## Supplemental Data 6 for "Decitabine reverses innate immune gene suppression in rare melanomas" (part 59 of 73)

### Sheet: RPKM counts (continued)
		Cutaneous																																																																																																																																																																																																																																																																																																																																																																																																																																																											Uveal
132299	OCIAD2	25.8481	73.0704	378.723	83.7662	10.7591	302.398	195.86	36.6106	180.941	349.914	152.787	67.2708	153.767	61.8489	50.727	9.2462	12.7168	219.228	1.0745	52.4986	41.5086	434.038	626.611	98.6618	33.9213	48.1054	190.298	83.4306	306.901	38.7212	609.579	413.126	818.018	273.441	103.754	74.2794	8.8707	237.082	189.189	136.182	96.8992	80.5955	485.823	94.014	45.2206	606.865	76.2097	380.701	545.88	278.716	226.662	119.929	16.6167	500.187	130.289	1.5012	1.0281	134.66	49.8615	415.303	206.615	204.595	264.685	724.138	84.8631	40.4984	189.579	718.178	280.2	10.176	117.596	392.964	88.3868	552.619	2.2338	23.9187	576.4	17.0008	164.564	79.5819	22.3015	126.504	185.417	2.0525	156.099	339.002	404.252	16.8937	23.8932	20.6961	876.4	210.836	319.095	35.0411	47.1782	27.1478	2.69	116.584	173.615	27.4131	383.283	170.966	11.5658	304.196	109.9	14.3965	426.457	5.3086	121.884	95.2721	356.593	156.893	40.9171	87.8915	114.98	460.398	17.4359	615.695	0.4402	317.738	20.8584	192.771	148.875	16.6139	130.658	59.0284	9.0094	12.4305	1107.23	13.7283	202.312	98.0895	30.6421	568.991	109.934	45.0836	448.948	445	136.029	131.541	185.682	42.0136	25.4262	591.592	107.793	10.9784	34.7267	522.836	234.676	24.6817	339.278	47.1965	83.0696	240.042	208.686	12.2918	727.353	77.8342	287.74	70.3654	140.455	130.369	536.723	5.5181	53.1675	481.188	194.518	23.2198	345.42	67.9612	13.3038	278.75	779.319	223.885	1788.09	58.1103	98.4898	91.074	561.372	7.8183	4.2424	100.673	27.959	83.4232	435.14	4.4199	44.8746	35.0993	1033.28	122.167	107.005	66.3054	1.7331	445.195	16.0163	85.2824	293.925	35.8205	7.7798	70.3842	276.004	74.6692	53.8974	11.2903	40.7732	54.9953	57.241	177.338	36.0958	160.69	168.206	57.4296	10.9923	55.2597	402.079	136.201	55.1194	172.05	356.624	635.66	25.5211	597.028	177.461	2.5422	7.316	6.8012	216.933	56.3969	94.0653	112.731	110.835	3531.22	27.3337	73.1795	133.471	1304.54	344.766	270.343	8.2176	315.374	100.086	27.432	134.623	25.4069	29.5356	13.7477	29.6271	213.469	47.0952	186.079	23.9304	11.0771	382.597	230.816	382.788	20.5622	12.3657	168.493	23.4977	514.253	22.7046	405.899	11.3091	662.754	20.6774	1.9567	315.443	240.41	1601.34	233.871	182.372	4.2394	42.3264	34.0852	142.411	412.947	50.7119	18.0231	113.888	487.697	10.4022	148.826	184.538	17.914	177.996	72.0824	183.523	18.9721	63.7937	2.8129	976.111	100.677	55.3838	229.592	192.609	103.838	69.6629	28.9361	115.427	423.091	614.89	27.6535	377.912	321.183	76.8678	28.6145	76.5871	262.234	27.0022	36.5005	22.7531	11.7099	9.6556	78.478	213.281	35.1284	21.6378	33.1685	36.5915	187.03	120.107	393.082	46.383	111.616	6.4548	2088.88	339.522	139.226	75.0148	310.387	16.7708	203.561	337.093	43.1507	158.013	166.87	42.9258	25.4848	84.2727	284.896	5.7991	22.118	264.976	1.3666	333.915	9.0681	2.9252	367.943	54.9517	28.1932	274.513	43.503	1580.09	64.7439	4.4552	194.233	3.7027	5.5639	3.8174	25.025	38.6207	13.4113	158.599	6.5247	203.796	51.4189	38.146	33.4401	24.9494	285.011	378.97	61.7931	189.774	32.901	1992.7	196.416	320.779	280.344	50.1648	391.062	1067.76	15.3668	552.502	62.2709	44.0174	5.0406	1834.61	106.383	7.1317	225.676	7.7507	314.899	229.907	148.594	403.977	158.225	3.87	283.734	282.446	106.557	4.9963	21.0298	50.8281	101.783	787.593	527.613	50.3839	41.4255	24.8233	34.5869	27.627	285.46	474.322	10.3203	26.5049	242.478	983.121	169.044	139.208	221.099	332.339	22.9215	629.617	154.108	743.087	21.0889	222.271	550.532	169.398	55.6348	55.8483	666.262	28.9996	97.2376	9.6419	196.359	601.301	98.4566	46.6413	11.1881	429.845	13.5359	162.825	137.385	60.8219	381.022	222.662	160.048	30.6476	190.546	255.656	533.273	83.0574	506.327	164.89	269.332	187.658	66.9072	9.9944	81.255	349.53	168.145	55.6901	375.461	4.1638	179.724	229.318	352.741	528.243	168.601	59.8958	153.633	230.501	271.295	88.632	36.0412	225.478	154.112	192.275	440.724	226.896	83.6538	139.224	25.0572	203.96	204.255	148.228	7.9936	1087.88	54.1156	32.9432	191.325	62.1469	110.075	64.5325	296.074	153.147	34.4828	125.437	221.461	161.765	390.138	72.6358	591.948	342.382	451.474	161.659	175.022	171.004	45.9966	261.119	279.693	185.919	176.145	235.339	27.3632	354.294	3.1015	380.189	12.3894	225.985	38.0422	60.1195
132320	SCLT1	252.019	246.512	193.617	56.8182	147.639	149.461	67.8329	228.816	246.424	69.1007	229.34	156.288	83.0753	184.669	212.966	88.8661	61.8497	116.251	227.077	223.394	181.74	300.971	277.164	484.629	187.246	133.114	244.776	96.5056	129.064	232.327	286.793	307.315	294.595	271.101	173.193	49.15	301.945	287.741	296.171	331.405	46.5116	217.568	153.762	176.276	196.323	105.776	49.1935	263.644	552.122	92.4831	395.205	181.92	215.401	393.939	255.099	249.493	349.897	238.778	154.333	227.119	255.155	258.239	343.002	355.045	208.335	76.324	243.566	454.494	213.033	374.071	232.657	128.775	239.398	129.676	390.171	495.523	327.768	260.556	239.118	246.621	84.7458	339.177	136.892	252.874	187.59	168.367	186.255	222.343	201.921	250.235	426.107	214.292	77.5716	181.046	69.4193	231.959	210.12	217.514	59.4327	315.83	275.724	311.433	40.9253	124.376	69.9364	195.644	302.315	143.921	319.021	161.734	193.444	62.4524	210.582	277.466	250.272	227.468	183.932	129.162	43.1385	387.171	260.73	36.1446	208.886	184.335	162.761	51.0695	282.794	142.951	73.8155	272.399	103.695	166.524	214.15	130.516	38.5533	208.706	262.699	48.75	60.3992	262.676	282.252	74.0765	162.092	109.501	265.074	185.986	118.971	192.692	272.621	339.668	305.35	345.704	266.218	156.805	285.398	53.5573	78.2762	199.662	236.963	201.624	205.737	49.52	277.168	175.966	176.14	19.3119	230.364	92.8793	261.069	189.644	211.53	227.825	352.271	126.112	266.063	133.697	364.741	234.398	174.181	354.058	163.03	184.512	26.561	111.471	95.3271	168.508	107.347	367.219	341.092	123.004	130.998	179.79	168.544	73.001	345.527	187.108	284.19	142.386	322.562	304.318	305.879	462.665	261.962	173.226	310.178	130.166	146.251	273.741	150.276	444.713	123.992	364.65	364.825	263.981	347.216	362.903	162.503	209.453	211.85	141.64	315.1	304.459	292.725	144.343	188.944	87.5286	293.796	324.595	338.279	137.512	184.216	333.45	243.968	173.396	202.651	336.28	268.715	261.777	427.6	298.635	382.007	186.06	342.116	179.039	153.136	215.48	147.791	140.253	217.601	527.841	187.455	256.824	109.411	352.127	126.861	250.174	233.403	231.678	150.231	214.01	262.33	390.51	275.874	181.278	257.387	164.364	260.829	296.306	302.534	312.724	112.642	387.282	171.777	27.3899	250.434	161.838	140.433	276.823	248.919	264.227	169.903	177.156	277.853	314.49	229.863	327.283	321.83	231.961	173.057	56.2588	274.729	134.794	36.5641	258.601	133.417	132.807	135.281	139.919	456.349	350.798	64.319	291.826	210.526	241.41	98.7787	140.06	221.025	186.702	225.918	161.502	46.6439	372.113	413.332	237.416	187.439	348.682	372.17	167.879	92.2306	213.346	371.886	233.89	165.532	357.999	85.8987	265.177	258.886	226.459	101.004	240.741	214.403	464.257	257.37	295.205	367.948	354.132	213.942	168.799	77.1204	390.413	364.32	216.823	371.474	152.511	283.177	402.882	231.673	299.156	241.244	217.163	117.352	336.651	253.067	377.099	550.425	391.73	101.083	255.676	419.909	104.438	95.8621	251.376	324.872	300.518	240.812	189.221	444.627	278.904	248.483	96.9037	166.225	230.621	250.576	264.79	459.854	280.673	284.607	216.033	243.134	211.558	443.114	553.494	262.107	389.782	340.979	276.916	129.914	267.477	323.601	169.156	307.563	152.703	125.588	324.9	551.334	103.714	54.9536	124.745	115.249	210.382	171.871	155.868	560.98	53.479	155.132	152.367	250	284.48	162.208	132.514	261.47	285.016	251.938	233.452	327.255	322.236	328.207	253.775	174.14	151.611	213.89	339.549	45.1606	163.048	99.9108	193.45	238.556	309.011	389.144	321.683	83.7724	255.828	77.7924	74.0331	38.5675	289.987	258.856	333.156	164.935	441.662	133.721	283.678	43.8123	171.604	163.288	86.1314	97.4643	64.852	43.4998	77.0909	48.6425	130.82	79.0752	217.842	80.1336	89.6478	186.709	93.3179	193.226	265.084	41.0192	109.583	66.586	143.45	83.2755	406.852	211.364	93.0655	164.575	63.0541	123.698	154.095	106.198	79.4702	254.763	91.5332	103.521	248.419	41.2017	302.715	169.995	118.541	100.371	83.7139	237.612	106.383	292.567	95.9233	164.271	62.6602	249.675	95.275	48.4262	134.577	109.756	275.9	80.4196	32.567	39.8525	94.7489	94.1176	169.118	53.08	309.032	443.958	267.56	231.599	187.986	121.614	189.949	76.0402	131.363	89.1089	80.066	182.026	97.6368	294.697	101.462	92.8894	77.8761	226.601	39.8979	54.4479
132321	C4orf33	304.12	127.672	217.021	22.7273	60.9683	108.794	97.7771	67.9408	296.398	35.7755	93.5298	110.475	26.8318	109.661	188.914	26.7112	94.2197	133.146	63.3954	190.006	81.5215	170.76	181.86	281.519	122.795	137.397	183.333	113.939	127.074	248.121	70.2467	168.833	191.441	129.032	181.268	19.2166	81.8833	247.214	186.937	207.981	11.6279	254.094	119.411	147.484	136.765	52.2659	75.4032	111.785	162.297	95.0169	137.547	95.2141	152.935	167.976	289.193	75.0582	143.934	144.378	94.5786	60.2559	118.127	131.822	127.266	144.317	162.081	35.8255	270.559	119.377	128.321	253.994	122.664	204.005	148.633	159.102	223.381	201.729	262.663	128.615	163.2	183.619	30.3301	175.547	30.1366	65.6814	119.529	192.177	149.124	81.1989	62.7782	185.325	319.402	76.4231	62.7961	207.061	54.9289	177.663	167.977	206.18	42.5034	128.571	129.204	101.377	19.1281	42.4575	44.505	92.6541	228.666	152.769	270.083	61.3278	185.001	28.1797	110.406	193.782	265.143	251.268	78.6325	155.554	8.8038	293.827	172.483	21.0843	98.9613	32.4367	129.695	9.2854	139.645	109.585	147.631	134.393	79.3746	51.6111	95.025	149.58	17.1772	194.714	125.706	68.75	102.416	257.789	225.578	92.3193	195.608	90.3031	157.85	145.625	76.2058	167.029	157.618	360.04	298.826	259.782	115.111	48.3447	108.706	71.995	60.686	136.331	86.4593	217.862	98.912	24.2547	208.042	47.2103	179.033	12.8746	168.687	16.5119	87.4046	73.7864	345.454	67.3423	157.149	60.9308	408.718	104.424	288.247	84.9057	59.8748	91.586	60.9091	124.916	27.027	41.352	54.2056	73.4807	86.2297	287.748	206.031	7.2519	176.227	93.9326	57.6256	35.9475	269.214	148.032	233.642	93.581	133.752	281.197	137.317	398.393	242.03	90.6452	180.912	76.1473	72.1236	51.7986	35.7274	281.059	66.321	200.446	140.523	221.039	292.854	235.663	184.244	145.189	167.691	47.526	133.05	123.567	229.957	115.531	38.8066	37.8502	134.998	224.334	143.62	64.1399	66.7558	83.0136	48.561	131.579	141.367	132.583	310.17	167.559	543.497	134.587	102.378	101.677	211.61	130.607	130.021	64.2554	40.6511	153.228	72.1898	171.875	77.955	154.258	85.1355	234.887	71.7038	238.75	166.319	218.016	131.356	93.1099	101.557	217.698	123.029	161.174	194.738	38.156	228.814	59.201	153.502	169.355	69.243	267.332	69.2052	29.8245	136.158	34.9778	88.9409	164.179	169.63	182.99	130.721	152.412	83.6908	108.28	127.308	167.828	96.283	151.419	321.683	34.2241	96.6779	114.056	30.6493	143.274	56.3733	97.8179	26.9663	80.2152	181.386	117.736	41.1642	79.0565	128.128	121.004	133.98	231.551	85.032	118.085	198.016	244.504	25.0284	195.164	199.796	163.694	232.908	92.6349	290.613	154.495	24.0602	176.692	152.135	206.644	133.191	150.475	18.8679	124.818	166.048	73.9457	36.0307	106.683	145.018	227.212	222.763	83.5616	115.914	165.434	271.291	82.4507	44.4686	60.8984	115.3	101.206	210.46	114.52	124.306	41.778	112.619	129.137	225.242	47.2426	26.309	251.066	201.542	188.721	51.0328	264.418	38.5078	51.6651	348.26	72.4057	57.931	232.119	142.398	180.388	187.524	285.203	89.8277	117.752	213.756	60.1114	411.345	117.701	209.12	106.296	145.985	163.042	176.886	96.4674	217.137	43.7447	437.441	205.567	120.67	148.44	171.11	170.749	57.5264	186.086	247.827	113.444	239.568	120.924	83.0502	181.526	135.636	60.7815	42.5697	129.637	78.4381	176.034	87.934	139.374	114.441	22.4267	122.514	216.963	142.035	108.879	95.0135	177.102	148.002	64.9177	190.407	176.512	173.093	149.902	125.656	122.903	62.5652	279.638	285.897	157.343	41.2145	105.577	123.996	234.006	74.8239	328.727	127.442	210.77	96.4173	175.405	73.6497	55.8011	15.1515	42.4794	50.2207	181.48	115.251	136.921	96.5116	110.015	15.694	170.582	110.685	31.3869	132.33	31.5335	50.4202	56.7273	24.8869	114.467	58.0264	151.028	65.2369	159.115	157.911	255.304	164.353	212.792	32.9309	119.787	41.1622	172.97	24.2887	354.089	173.416	195.21	109.833	20.5611	59.8958	81.4438	78.3426	75.8164	199.101	102.975	177.262	244.738	24.0343	177.828	177.771	237.457	93.8952	113.897	247.05	67.0213	197.494	41.5667	481.314	56.3942	164.716	66.615	20.9847	113.844	130.081	146.129	99.3007	70.8812	51.6122	64.4977	70.5882	161.332	34.6417	219.804	318.301	189.812	114.752	176.318	134.891	143.101	51.6499	100.712	51.1551	70.4581	137.091	107.587	248.709	76.2074	122.483	43.3628	139.778	30.6193	52.1792
132332	TMEM155	0.8078	30.9907	3.5461	0.6494	0	10.0452	0.6111	3.1682	1.0339	0	0.6406	3.4795	0.516	0.4386	4.8103	0	1.1561	30.8488	0	20.5909	28.7718	2.2844	4.1436	37.5002	2.3745	12.4448	1.2438	32.9053	54.2933	2.038	21.1263	229.611	2.2523	15.0426	2.826	0	0.6824	3.5461	0.3754	155.63	0	11.4779	5.9978	32.8021	19.1176	1.2444	1.6129	10.8973	0.9363	30.777	349.815	6.4827	0.3077	1.1223	4.8706	0	0	12.957	0.3957	0.618	15.8247	333.365	14.5033	33.825	37.3665	5.4517	0.6277	2.8765	0.5013	2.4423	5.5757	0	7.499	21.8753	0	11.2824	13.4699	9.9787	130.438	14.9216	0	17.3439	0.5108	0.4105	7.0702	8.5034	2.9945	0	2.3425	0	14.2273	0	3.4097	3.1856	3.7069	25.7732	0.2989	28.0664	2.5214	1.9305	0.666	6.0139	0.4448	0.999	55.3633	0.3691	0.3216	2.9492	10.157	30.0592	2.2349	0	5.9965	1.4025	1.0881	4.682	8.2051	2.4839	0	34.4867	1.6045	42.1687	2.3081	1.9778	79.6212	17.0386	2.5026	1.3085	0.9975	0	1.069	0	7.2302	1.9553	0.3817	1.5546	0.5131	0.625	2.6261	0.4072	1.1186	0	0.5779	2.8442	1.4221	0.6458	0.9646	0	2.9189	0.7835	0.8699	31.3594	28.8172	0.4204	12.3612	0	5.277	1.4503	1.3724	24.3572	0	1.0106	0.997	0	0.3617	0	37.4275	0	15.5611	5.178	1.3304	2.3453	12.7881	3.7787	1.887	0	23.3093	0	1.8144	0	0.303	9.7643	0	0.3596	1.1215	1.105	3.0796	0	7.5034	1.3946	2.4821	0.8501	0	0.553	0.2355	0.5705	0.7489	0.8955	0	1.3601	12.0598	36.0681	1.2203	2.2581	6.9073	8.6951	1.7172	1.7986	3.3149	2.9648	3.4602	3.903	1.7825	12.2836	0.501	24.1935	2.6352	24.0258	24.0358	30.2759	34.8175	4.6709	5.1155	1.6948	1.2723	2.6613	1.9508	0.4178	2.3739	0.9718	7.6158	11.1231	1.4539	2.1629	162.015	24.9096	4.0412	80.7923	8.2176	5.6915	21.358	15.7585	26.8259	18.6383	30.3286	0.8966	15.6128	14.5196	2.7501	28.6335	4.7136	0.8205	9.2316	4.885	0	2.8559	0.3091	10.508	1.1556	0.8595	0	1.6031	2.7416	34.6983	2.4689	0	24.4821	0.601	48.4352	165.385	12.6783	1.2469	4.9432	4.2606	2.3098	0.5221	35.8143	4.5058	40.3652	13.813	2.0804	1.0758	6.2308	0.7962	1.5717	5.4207	6.3834	3.2217	3.6885	1.4065	9.5857	48.4288	0	134.179	7.8296	123.819	0	2.7801	11.955	8.9059	3.216	9.7601	0.4314	0	5.3879	4.8946	21.1881	39.2021	0	1	0	5.586	6.3132	0	15.0474	2.3419	2.996	8.1466	0	50.9211	0	3.3675	38.7234	44.6341	0	0.9713	184.021	19.5032	0	5.2335	12.4301	3.4547	0.2563	8.2192	0.2807	6.3187	0.6868	0.8995	1.8658	1.2059	1.3645	0.6702	8.8748	0.2733	11.733	7.1249	1.1701	14.111	0.3019	3.0479	2.7694	0.853	0	6.1989	0.81	24.4831	0	0.2649	0.2936	0	6.8966	1.7194	17.011	1.1514	0.4068	0.857	3.6916	3.5575	2.0229	0	8.8526	1.7251	6.9093	0.9491	3.935	68.7512	1.1925	5.8877	0.7323	0.3771	1.891	0	9.2597	10.7712	16.119	0	4.1227	33.4178	0.5943	0	0.7046	23.0169	0.5064	7.2289	2.9304	0	0.774	5.2996	2.0642	33.2084	0	0.4123	0	5.7504	8.751	0	4.7985	9.1649	5.1359	18.5853	2.4667	9.7421	2.4225	3.2028	27.9492	0.7121	1.1253	85.4488	1.5641	2.1057	16.1568	3.885	0.4385	3.8314	0.8921	6.4565	0.4401	0	5.769	0.7133	2.1075	2.7732	10.5871	31.0221	2.7548	0	1.0112	1.0644	1.0139	2.6638	3.3992	12.0268	3.2696	13.1001	20.274	0	3.962	0	2.9659	0	0	0	33.5302	9.9595	0.5137	0	2.8481	0	0.5552	7.6428	1.1555	8.4073	0	0	0	2.8855	41.8647	0.454	1.7434	2.7415	5.2083	64.0537	0.3482	0.9135	33.2605	0.5721	0	0	0.8584	1.3575	12.7231	0.3751	0	0	12.7219	0	0	7.1503	2.4641	4.5571	2.1673	3.0984	0	28.8305	11.6413	0	1.3986	1.9157	1.3066	0.5708	2.9412	0	0	6.8662	0.4378	0	0.4188	29.7191	1.0621	6.8143	10.043	1.0947	7.1507	0	36.3519	0.6219	0	0.8861	5.3432	0	0	0	0
132430	PABPC4L	25.4443	88.7283	61.7021	4.2208	1.4943	5.2138	3.3611	5.6324	4.1358	1.9603	11.2108	17.3976	0	2.6319	9.6206	0	3.4682	7.6428	88.467	4.6129	83.7652	533.409	5.5249	92.2966	46.4722	6.9193	15.6716	35.8005	3.6496	16.3037	15.0943	15.8084	20.2703	27.7453	22.608	2.5868	138.519	26.849	6.3814	4.7471	0	1.5881	14.1767	7.051	7.3529	35.6735	5.6452	108.27	98.9388	27.4493	6.7805	6.0775	6.1543	113.73	10.9589	3.6028	105.209	14.3452	3.5615	53.4578	5.1546	15.3862	92.4583	9.5785	9.1744	47.5078	11.9272	7.6708	7.5188	2.8493	9.6307	0.4425	15.4578	8.9776	1.4892	203.534	28.0623	49.8937	2.7276	194.395	3.5682	25.2091	45.4603	6.9787	3.7247	8.5034	8.9834	30.5177	3.748	8.4666	6.4023	1.1521	3.4097	5.3093	0.674	7.5601	51.4092	3.2384	5.7632	27.7992	11.322	29.6398	1.3345	31.968	0.9083	2.2148	0.6432	77.8589	25.8541	8.8426	12.6645	0	64.1975	20.3366	26.4781	28.8724	14.0171	61.1659	7.043	17.4733	4.8135	8.0321	89.7288	5.1424	4.8154	1.9897	62.0645	6.2152	26.4339	43.3526	3.7416	14.2572	5.853	8.31	3.8172	5.4411	3.0785	5.625	3.6765	2.4435	26.4728	0	14.4467	23.8201	3.1286	3.5518	0.9646	36.9726	6.4215	30.9501	46.107	14.522	45.0949	5.4651	12.3612	10.5359	2.6385	7.7351	6.4044	2.7064	21.7606	4.0424	72.117	3.0656	3.6168	2.414	7.9072	0.516	49.2366	5.8252	3.5477	18.427	11.0998	4.251	24.1532	2.6215	0.6566	2.1771	30.4817	46.5376	35.4545	5.3872	2.7959	3.2362	19.4393	13.8122	9.2389	26.1589	23.4481	110.731	8.2736	9.7758	39.8614	9.4016	5.1817	1.1409	22.0912	2.6865	1.1969	3.0602	6.0299	5.6711	22.3725	74.5161	6.3425	60.5274	0.8586	15.8273	0	56.9233	20.9536	8.6423	65.3595	1.3316	26.3043	18.8172	17.5679	29.9218	26.8306	11.2562	3.4028	19.5329	9.7004	7.9092	11.4511	8.2797	24.9707	27.9896	94.0653	2.4295	6.8794	5.2319	0.2908	52.6316	11.6552	36.1591	24.1575	28.3726	2.5503	20.0875	9.1682	11.3306	22.6431	3.9698	26.3252	2.9886	2.4115	10.5036	8.2503	16.4773	119.652	38.5646	5.4706	6.9204	61.7756	10.5667	95.8343	0.8538	1.926	89.9585	10.7387	12.504	3.0843	4.4297	58.0202	99.7926	32.0151	22.839	10.4322	25.0896	4.3886	1.995	9.8865	3.0433	16.3251	2.6103	16.3839	3.0977	6.7275	36.0435	59.2926	17.2136	136.416	9.5541	20.4322	4.0046	5.3195	14.3186	2.3753	57.1964	14.5577	18.3962	1.6131	8.4903	27.5603	4.5147	106.966	4.7616	23.9099	13.7703	1.2864	220.903	11.2166	3.5853	19.0374	11.2952	4.9505	11.7021	74.706	133.502	25.0284	12.1436	85.7859	52.3187	5.8881	103.824	1.3316	23.2761	4.5113	5.3258	42.7046	6.7351	4.2553	3.7205	28.3019	7.7708	8.4881	1.7331	4.7253	12.8824	89.4443	10.3641	8.9721	78.4247	120.124	20.9665	25.4121	11.3932	9.951	41.6039	28.9955	4.6917	44.0571	4.6464	75.4717	8.4204	25.1564	17.1966	40.157	57.1483	17.6547	145.294	19.278	64.3995	70.8789	16.3221	17.4026	2.1196	2.9364	5.3387	7.5862	4.1266	45.6185	6.5247	46.7794	51.0761	12.3052	2.1345	4.383	0	2.9926	5.8851	11.5154	5.378	9.29	8.7539	28.6197	5.4348	1.0985	1.8855	6.3032	8.4082	32.9424	17.5032	44.6373	4.7255	9.5877	3.3772	47.8419	41.9863	2.1138	0.4127	7.5961	2.8112	304.343	9.1655	0	15.8989	31.9945	3.1226	0	76.2846	2.4946	0.575	18.2976	18.2446	32.1497	42.1587	4.7079	17.5018	1.48	93.8195	98.3527	7.4733	1.6228	47.0002	8.2521	2.9362	12.513	70.3306	1.7043	7.77	10.5229	98.7654	8.0285	5.2722	3.9613	1.8958	6.2934	3.2097	55.8483	21.1457	11.5078	0.5525	2.7548	0.4335	176.952	27.1421	11.8293	64.9973	4.6512	4.896	0	31.1542	15.3425	2.1898	16.6403	5.9497	1.9773	0.7273	3.3937	11.8101	5.6889	33.7551	13.8693	8.926	22.4684	3.0813	5.5525	19.7104	8.666	14.197	6.6586	9.6863	13.1853	41.6333	12.6492	19.5211	3.8354	1.3707	9.1146	18.0472	12.883	2.7404	31.2567	15.4462	36.1616	5.0604	5.1502	24.8869	24.386	4.8767	14.8012	9.1117	16.0049	1.5957	27.6577	3.1974	17.2485	13.1017	19.0724	6.1967	9.6852	12.8169	15.752	17.9935	3.4965	9.5785	1.96	20.5479	14.7059	7.7855	11.7335	29.3798	7.4431	12.8686	95.0686	13.3967	3.1864	17.0358	8.6083	65.1341	7.7008	2.1351	5.3313	24.8756	25.3402	19.4949	7.8093	0.885	4.9261	7.4229	10.209
132612	ADAD1	0	0	0	0	0	0	0	0	0	0	0	0	0	0	0	0	0	0	0	0	0	0	0	0	0	0	0	0	0	0	0.5806	0	0	0	0	0	0	0	0	7.1206	0	0	0	0	0	0	0	0	0.3121	0	0	0	0	0	0	0	0	0	0	0	0	0	0	0	0	0	0	0	0	0	0	0	0	0	0	0	0	0	0	0	0	0	0	0	0	0	0	0	0	0	0	0	0	0	0	0	0	0	0	0	0	0	0	0	0	0	0	0	0.4617	0	1.2416	0	0	0	0	0	0	0	0	0	0	0	0	0	0	0	0	0	0	0	0	0	0	29.3294	0	0	0	0	0	0	0	0	0	0	0	0	0	0	0	0	0	0	0	0	46.8998	0	0	0	0	0	0	0	0	0	0	0	0	0	0	0	0	0	0	0	0	0	0	0	0	0	0	0	0	0	0	0	0	0	0	0	83.8389	0	0	0	0	0	0	0	0	0	0	0	0	0	0	0	0	0	0	0	0.1922	0	0	0	1.2526	0	0	0	0	2.1887	0	0	0	0	0	0	0	0	0	0	0	0	0	0	0	0	67.1041	0	0	0	0.382	0.2982	0	0	0.321	0	0	0.3089	0	0	0	0	0	0	151.681	0	0	0	0	175.047	0	0	0	0	0	0	0	0	0	0	0	0	0	0	0	0	0	0	0	0	0	0	0	0	0	0	352.151	0	0	0	0	0	0	0	0	0	0	0	0	0	0	0.3253	0	0	0	0	0	0	0	0	0	0	0	0	0	0	0	0	0	0	0	14.3885	0	0	0	0	0	0	0	0	0	0	0	0	0	0	0	0	0	0	0	0	0	0	0	0	0	0	0	0	0	0	0	0	0	0	0	0	0	0	0	0	0	0	0	0	0	31.6613	0	0	0	0	0	0	0	0	0	0	0	0	0	0	0	0	0	0	0	0	0	0	0	0	0	0	0	0	0	0	0	0	0	0	0	0	0	0	0	0	0	0	0	0	2.4225	0	0	0	0	0	0	0	0	0	0	0	0	0	0	0	0	0	0	0	0	0	0	0	0	0	0	0	0	0	0	0	0	0	0	0	0	0	0	0	0	0	0	0	0	0	0	0	0	0	0	0	0	0	0	0	0	0	0	0	0	0	0	0	0	0	0	0	0	0	0	0	0	0	0	0	0	0	0	0	0	0	0	0	0	0	0	0	0	0	0	0	0	0	0	0	0	0	0	0	0	0	0	0	0	0	0	0	0	0	0
132625	ZFP42	0.4039	0	0	0	4.1841	1.3903	1.5278	4.9283	5.5144	0	0.9609	0	2.58	4.8251	0	1.0274	0	0	0	0.4393	0	1.1422	27.1639	0.2893	0.3392	5.6013	7.4627	902.171	0	0	0	0	481.081	1.3371	0	0	0.3412	0	1.5015	2.6702	0	0	0	0.2938	0	0	1.2097	0	0.3121	0	0	0	0	0	0	0	26.7306	0.4627	0	198.381	0	0.4158	191.806	0	0	1.5576	0	1.4383	0	0.407	145.474	0.4425	0.7927	0	0	0	22.4498	0	0	0	0	0	0	0	0	0.5669	2.9945	0.545	418.365	0	0	0	0	0	0	1.0309	0	0	279.874	0	0	0	0	0.4995	0	0	0	0.5898	0	0.2852	1.9866	0	4.5855	0	0	8.1935	0	239.385	0	0	0	0	0	0.3956	0	0	0	3.2712	2.4938	0	1.8708	2.8514	1.0329	11.2429	3.4354	1.166	56.4392	1.25	7.3529	16.29	0.7457	0	0	0	1.1377	0	0	0	9.3403	0.3918	0.435	0	0	2.5223	1.0907	0	0	0	2.2873	4.0595	2.9674	1.0106	2.3264	0	1.8084	0.8047	0	0	0	0	0	3.3504	0	0	42.2681	2.6215	0.3283	0	1.0886	0	0	0	0	0	0	0	0.8799	0	0.9379	0.2789	0.8274	0.425	0	0	0	0	8.9862	3.1343	0	0	0.5482	0	0.2034	0.9677	0.604	0.6508	1.431	0	0	0	0.3845	11.4302	0	0	0	0	0.2196	1.7001	0	0	0.3403	0	0	0	0	0.2957	0.3902	0	5.0445	0	0	459.016	4.6526	0	0.376	0.4018	2.9824	0	0	0	0	247.186	0.4117	0.794	0	0	0	0	3.7814	0	0	0	0	0	7.7219	0	0	0	0	3.7244	0	0	0	0.3407	0.6172	11.7403	0	0	0	2.6882	0.4876	0	0	0	1.042	77.2644	0	0	0	192.971	0.3467	0	0.4185	0	0	0.3641	0.7979	0	0.3393	0	0.3733	0	1.6131	0.7075	0.3132	0	0	0	0.4122	0	45.0233	0.3253	0	0	0	0	2.0384	0	0	0	2.2753	0.4337	0	8.7198	0.3271	0	16.6445	0	1.0025	0	0	6.1228	0.8511	0	0	0.4857	0.5305	0	0	0	0	0.5315	0	0.3425	0	2.0105	0.3434	0.5996	0.311	18.3901	0	0.3351	0	0	0	0	0	0	13.587	0	0.3462	1.706	0.3505	6.5433	4.0502	0	0	0	0	17.3507	0	0.3439	0	0.3838	1.2203	0.3428	5.3322	47.3141	0	0	12.2424	0	0	3.4799	0.9954	0	0	0	0	1.1313	0.6303	0	0.3581	0.6732	0	0	8.1496	0.3377	0	0	0	20.2229	3.5448	0	0	0	0	0	0	0.7806	0	0	0	9.7757	0	0.4931	1.4395	0.3666	0.428	0	0	0	0.969	0	0.5409	65.8715	0	1.2584	0.5214	0	0	0	0	0.4257	0	0	0	0	0	0	0.5269	0	0	0	0	0	1.6853	0	0.338	0	0.3876	0	0	2.5536	0	0	0	0	0	0	0	0	0	0	2.0547	0	0.3165	0	0	0.8045	0	0	0	0	0	1.2366	0.408	1.3619	0	0	0	0	0	0	2.9972	0	1.4181	0	0	0	6.715	0.3751	0	0	0	0.5319	1.2965	0	0.4107	0.5696	0	0.7746	0.8071	0	0	0.5453	0	0	0	0	0	0	0	0	0	0	0	0.4322	0	0	0	0	0	0	1.5232	0	0	0	0.411	0	0	0	0
132660	LIN54	433.36	274.616	296.454	137.987	433.652	163.712	215.11	441.087	435.637	66.1603	384.369	325.335	104.747	267.135	393.572	90.9208	143.353	203.54	236.031	599.67	326.834	316.962	383.978	446.727	210.651	490.28	617.413	159.701	180.491	517.641	254.282	351.368	346.847	500.752	390.392	56.9106	355.851	485.816	269.144	484.201	46.5116	386.303	184.297	538.817	255.882	234.367	85.4839	505.844	441.948	165.118	464.463	249.582	240.326	543.958	470.928	358.478	339.616	230.912	233.874	241.024	550.258	348.061	340.827	333.333	381.884	104.361	296.924	382.101	508.271	459.957	342.649	258.878	431.233	354.613	318.69	448.137	315.42	331.886	233.663	302.992	100.803	343.761	217.086	391.215	439.516	283.447	283.875	387.466	370.11	209.784	653.744	266.905	185.831	456.597	196.126	423.368	518.575	369.181	101.936	271.043	370.629	559.72	205.071	178.821	68.574	365.449	233.812	454.177	462.142	304.357	351.378	32.7494	407.76	514.96	390.279	317.987	391.453	285.958	41.818	450.167	553.951	49.1968	525.966	276.899	359.551	80.252	310.323	300.949	187.531	317.197	171.845	310.807	491.307	235.613	69.854	315.585	279.118	85.625	105.042	300.957	329.605	72.9709	341.231	151.809	321.103	308.363	149.196	651.588	408.056	812.93	300.565	598.225	305.38	200.525	357.02	86.0428	69.4811	245.589	417.2	390.618	231.454	91.9656	463.609	169.834	432.212	27.3585	302.056	106.811	311.45	190.939	521.951	350.448	379.144	89.743	532.503	266.084	430.072	297.533	351.628	255.771	252.424	610.438	59.1799	140.597	255.327	277.901	229.213	229.801	502.416	411.129	363.762	260.121	199.307	141.025	774.197	290.074	496.864	372.085	409.037	278.477	552.556	595.936	324.808	259.032	386.892	219.33	147.109	310.072	217.68	597.695	205.499	659.883	379.976	421.438	674.14	641.577	292.506	281.197	278.368	155.71	569.63	350.318	343.509	224.565	222.025	231.833	692.548	579.426	428.487	138.484	572.011	318.8	300.38	264.6	405.301	423.865	474.799	397.216	432.134	389.698	402.636	387.328	627.419	344.978	479.312	335.622	282.146	222.119	255.071	488.352	470.268	383.184	198.308	554.04	198.564	546.898	596.337	513.448	255.393	289.93	247.296	493.748	302.262	219.782	278.991	205.455	612.994	396.076	423.249	440.86	212.605	512.22	327.489	44.4325	454.672	306.447	233.275	409.18	293.609	412.283	342.58	487.359	274.087	380.175	380.747	422.301	400.027	394.119	319.308	162.682	291.527	357.555	93.0233	371.098	316.317	340.482	340.225	237.715	490.153	427.567	46.9529	239.772	263.158	477.144	231.681	263.554	345.37	230.851	294.324	505.008	179.75	376.017	310.092	310.741	229.964	414.255	471.372	267.093	42.6065	355.89	459.075	474.821	219.149	342.29	140.02	310.83	381.432	375.505	129.356	320.048	622.493	451.236	340.425	313.699	467.864	367.631	369.505	337.898	305.683	358.758	409.689	474.866	382.25	263.751	308.229	815.157	504.298	741.402	312.5	286.123	185.201	450.952	426.218	684.976	300.932	644.722	175.507	537.582	447.218	272.94	218.621	425.38	361.964	494.723	354.71	415.122	508.614	296.336	452.461	51.8202	378.97	500.598	272.685	315.723	332.78	444.809	223.393	281.25	350.787	209.296	364.954	523.34	348.402	401.563	214.507	670.079	279.003	252.617	594.012	353.654	431.575	194.387	245.099	473.896	525.798	281.717	92.1053	269.874	299.991	310.695	121.909	324.519	509.84	71.3053	163.883	254.931	338.772	397.758	211.426	388.791	264.923	252.112	422.965	553.381	253.69	475.343	405.851	312.5	216.371	408.928	521.517	369.075	106.982	386.122	165.923	465.173	362.236	316.594	266.422	388.374	114.858	346.651	218.647	69.0608	66.1157	276.116	360.646	469.399	297.085	527.97	301.938	670.459	39.2349	305.414	247.123	33.5766	45.9588	67.8269	40.5339	32	24.8869	67.2269	63.1464	263.777	53.4224	87.7074	213.608	134.695	252.082	254.224	79.1498	152.618	44.7942	202.491	52.7412	472.393	232.99	155.261	258.717	47.9759	66.4062	127.256	113.858	56.6339	317.705	186.499	105.648	197.355	32.618	218.1	184.486	173.31	173.452	127.564	216.682	51.0638	282.195	37.5699	273.922	54.6853	206.762	61.9675	41.9693	228.819	138.72	254.635	66.4336	67.0498	73.1718	113.014	77.9412	165.657	52.5213	215.814	264.448	194.638	334.206	223.855	103.558	172.061	60.2582	157.088	90.7591	64.0528	127.19	93.2836	239.324	181.657	230.99	72.5664	162.562	37.1144	45.3732
132671	SPATA18	8.8853	87.9253	135.461	6.8182	6.2762	100.452	104.194	4.5763	16.8878	7.8412	114.029	559.913	464.396	453.12	37.608	7.1915	4.0462	10.0563	0.3582	3.5146	54.9709	141.633	440.608	62.2061	620.76	198.353	3.2338	58.526	4.3132	19.3606	42.6705	13.7006	54.0541	2.34	6.8631	7.0214	3.0706	163.121	4.1291	413.589	0	3.9702	15.2672	9.989	148.162	87.5246	90.3226	2.8122	552.434	6.3345	9.6864	10.9395	8.0006	10.4751	3.3486	2.1016	56.2029	31.0042	170.558	250.912	87.1993	161.347	13.0529	15.3257	8.4099	15.5763	551.789	79.105	2.005	5.2915	283.345	5.3103	14.6651	5.985	7.446	5.8668	537.112	7.7612	3.1822	1781.47	12.4888	7.7919	3.0647	2.0525	4.4019	212.018	244.947	245.232	7.4959	9.4073	31.3	66.8222	467.987	3.9819	3.3699	24.3986	5.38	288.22	712.832	7.722	892.774	2.5774	26.2456	2.4975	2.2707	0.3691	1.9297	2.0644	6.4635	1.7115	546.312	49.505	435.979	18.4666	188.611	12.4854	505.299	975.86	0	17.0134	15.6438	51.2048	291.402	9.8892	6.7416	695.075	85.589	106.641	169.077	8.6705	711.699	21.9561	10.3288	196.018	31.6824	148.853	28.2196	86.25	138.13	34.6162	61.1484	0.5528	8.3791	2.4887	1.7065	8.7181	284.244	2.1749	95.1547	9.7943	43.9321	58.4913	66.8513	31.5292	78.5298	16.6818	114.336	22.7218	255.718	29.77	29.6736	34.3608	4.6527	0	8.3187	8.0466	12.1244	0.516	8.7786	14.8867	765.854	20.1022	23.3679	3.7787	324.936	163.845	6.566	31.5675	10.5235	40.5808	5.7576	1.3468	6.0578	5.0342	114.392	2.2099	263.968	113.245	6.8781	8.9255	208.494	23.3769	2.1664	9.4016	5.4173	0.5705	217.167	450.89	0.2992	1.3601	9.0448	9.9244	285.555	16.129	14.1951	10.4133	7.7275	132.374	1.8416	106.731	294.312	3.903	15.7457	164.78	1001.57	11.6487	55.7782	96.5658	43.5998	34.7065	7.8265	27.1762	5.1355	5.9319	119.601	71.2649	17.1674	4.5953	133.828	5.8309	16.3068	289.152	0.8724	18.385	18.4228	265.568	9.8419	23.0193	1.7002	183.131	4.5841	25.9411	9.8806	26.2009	19.5834	5.9772	2.067	390.794	10.6566	11.0795	20.6672	502.57	8.8896	5.6992	51.8473	4.855	30.296	2.5615	8.4746	105.142	1.8409	147.483	5.4832	12.2669	4.6293	0.9784	167.608	51.3877	9.687	81.5412	26.3318	4.2394	12.3581	21.3032	386.94	44.8969	122.099	357.364	6.7275	97.5948	618.932	19.0066	96.6628	16.7197	594.106	2.9124	701.376	15.7504	18.663	7.5012	574.095	39.1337	11.2918	235.606	188.537	4.8909	7.191	8.4244	76.2644	23.7537	27.6572	29.2802	55.6514	2.689	32.6868	14.6837	8.7362	16.4894	42.3034	12.0002	29.5791	22.5523	30.0808	288.942	190.383	6.245	8.988	1185.92	5.0125	15.9774	64.0569	71.3303	15.3191	4.5473	1.4896	11.6561	350.663	3.4662	105.73	125.604	3.6172	15.4132	9.4847	75.3425	7.8585	5.457	449.519	21.8869	52.8648	9.9487	197.851	7.7078	152.773	0.5466	22.8318	145.089	128.415	21.7391	164.251	5.3338	422.328	396.076	262.531	57.5118	17.0109	48.4222	113.302	1.0598	1.7619	7.007	8.9655	6.1898	14.922	5.7571	890.843	25.3666	16.4069	113.127	7.0802	4.1456	14.1468	19.8621	4.6062	17.3996	146.981	231.432	16.6948	14.4928	208.349	19.6097	129.846	25.8046	45.833	35.3429	7.4396	1.2601	89.6453	3.0395	595.498	2.4223	2.8184	137.433	23.2946	5.2209	59.4453	16.8837	13.1579	110.477	97.3596	272.053	0.9993	329.88	3.7419	54.0541	3.1822	135.602	39.8273	70.3867	361.651	31.67	0.9867	11.5607	476.744	8.1851	7.0319	2.8485	6.0015	5.8725	113.139	24.0051	227.524	17.871	374.438	12.7714	81.1775	7.3	30.3697	605.509	4.1956	261.412	31.0854	8.6663	8.2856	7.7348	1.3774	4.3346	21.2343	20.2235	7.7736	2.6638	3.1008	2.304	175.249	123.085	282.192	204.38	357.369	26.7738	209.59	10.1818	18.0995	58.1422	286.15	150.332	387.312	480.062	248.418	131.613	21.0994	206.356	253.048	112.245	86.5617	19.3727	9.0215	238.258	436.193	98.9672	233.264	75.3907	35.1562	296.622	196.727	90.4316	368.658	60.0686	141.101	11.5009	37.7682	391.855	399.719	71.6496	39.3157	23.9183	301.631	114.894	743.302	87.9297	0.8214	63.7995	19.0724	237.8	94.431	153.049	132.114	348.419	79.7203	97.7011	176.396	47.3744	129.412	264.706	9.4985	354.733	235.552	152.815	81.6668	556.612	36.1126	194.208	236.729	34.4828	95.1595	6.4053	359.482	162.935	45.9878	6.2029	354.295	20.354	123.153	74.2287	156.538
132720	C4orf32	84.4103	128.877	468.085	14.6104	14.9432	91.4147	32.3887	131.305	93.4	7.8412	68.8661	143.53	12.3839	56.1465	86.1485	11.3009	19.6532	78.4393	63.3954	76.4415	323.094	207.31	200.737	398.409	207.938	35.9143	65.4229	80.0062	22.2296	85.5942	177.939	198.764	152.703	166.137	72.2648	49.8891	197.543	149.443	33.033	154.873	11.6279	110.372	251.908	166.875	596.691	175.049	32.2581	118.815	123.908	132.601	280.421	138.567	159.705	106.622	171.69	25.5198	80.1919	99.491	81.5196	245.35	103.952	226.635	71.066	231.801	369.651	41.2773	289.391	223.412	42.6065	21.9803	128.24	113.287	258.423	107.232	106.478	121.85	167.251	107.549	156.381	1233.93	33.0062	127.421	32.1798	56.6502	34.5382	124.717	124.57	52.3161	97.4467	93.1326	219.1	153.614	73.8778	82.8245	34.0357	98.9691	54.697	121.441	38.181	74.5174	118.881	48.9701	31.1388	76.9231	54.0418	191.953	116.424	40.404	158.356	81.5803	100.323	10.6626	157.319	175.549	130.577	168.162	92.9915	200.264	14.5262	165.076	65.7842	58.2329	77.3226	99.6835	270.947	12.6016	154.661	196.598	39.4015	174.133	28.0617	55.0328	41.6595	213.127	20.2309	78.1189	88.7635	96.875	80.8824	121.36	85.7569	21.0068	28.8934	27.0198	131.684	35.1954	25.7235	60.4611	275.54	50.5388	51.7616	131.101	164.952	97.1098	102.162	33.3636	75.6376	48.3442	192.132	119.982	124.629	61.142	78.7637	15.9411	49.5507	35.4051	226.674	59.8555	61.0687	38.1877	86.031	163.163	536.878	83.6027	133.975	33.2059	58.109	42.4528	76.9301	199.925	26.0606	213.805	13.5135	48.9033	32.5234	37.0166	68.1918	69.5364	170.39	106.269	44.4015	51.8542	28.1629	133.282	318.912	15.9726	177.104	102.984	73.908	62.2237	149.102	126.654	280.47	311.29	42.8873	435.732	14.5965	282.734	30.5709	415.659	153.98	50.7388	62.3886	51.265	68.1405	209.677	355.531	222.373	99.4969	97.866	176.946	370.701	148.93	57.0592	74.7505	87.2329	187.671	43.0287	245.697	36.4431	75.164	634.461	47.6887	148.522	165.805	381.278	49.2097	255.889	102.579	190.832	234.171	76.6306	204.611	114.331	86.6806	51.4043	52.7086	232.005	80.7838	165.057	60.5511	35.2825	67.0143	179.931	127.964	41.9812	147.152	94.2081	27.735	207.134	27.9205	122.475	17.4777	109.38	161.716	330.685	181.733	195.333	238.45	290.323	145.8	264.09	321.31	16.4339	141.716	125.294	107.275	127.007	90.3412	391.211	366.852	66.3439	163.615	64.0924	40.4715	226.441	79.5266	126.719	59.7218	184.248	57.4841	88.3017	44.6297	143.274	102.725	160.271	40.8989	78.0175	162.835	261.291	93.9058	117.121	30.1984	43.6212	56.0345	36.1446	42.2248	145.213	63.9051	170.003	65.9841	59.4167	81.3295	252.874	180.569	177.463	66.9108	42.7699	13.5338	151.942	111.21	86.3311	87.234	94.6672	30.7845	110.248	254.111	152.513	18.9014	392.512	41.7626	134.999	28.7106	126.37	141.173	664.895	202.953	259.345	115.37	220.681	30.0188	53.2842	239.303	14.7591	123.672	65.4198	61.136	143.089	99.9396	89.9133	30.1168	189.082	431.125	267.585	79.3844	133.297	22.2161	45.3064	171.781	50.0501	62.069	127.579	636.954	144.694	287.185	179.966	139.048	187.478	76.1969	7.773	26.9333	112.919	211.423	65.4856	248.839	221.584	262.347	131.793	24.167	15.4615	179.01	117.425	338.734	79.1009	106.634	117.823	161.074	84.7687	170.567	67.0166	58.4828	159.307	51.6532	202.811	75.3532	47.2745	9.2879	185.895	87.0388	166.667	31.976	120.406	25.8818	19.5515	217.98	27.6134	198.177	154.338	80.4619	122.513	95.7079	387.283	427.81	57.6512	203.385	93.2882	306.827	151.846	114.181	105.707	147.848	55.9441	33.7608	289.911	85.6378	65.7001	97.7113	497.071	41.9562	88.4451	112.223	232.602	99.8873	60.221	19.2837	16.0381	186.727	145.29	76.3836	136.388	76.7442	55.0076	30.734	49.0296	27.9452	50.365	1.5848	12.4944	29.6589	5.8182	11.3122	55.4168	21.0488	34.4511	11.3009	44.6299	32.9114	22.4491	27.7624	63.1537	42.1747	12.4224	12.1065	20.7565	7.6336	31.328	50.1887	13.1654	51.9526	13.7074	3.9062	18.5099	14.2758	61.2012	81.7812	36.6133	14.181	31.2823	8.5837	46.6063	18.7313	17.6311	13.4136	18.7929	42.6798	42.5532	24.2005	9.1926	20.1232	6.266	32.0763	7.7459	8.8781	81.8019	37.6016	79.6074	88.8112	30.6513	7.8398	15.411	60.2941	140.138	10.0573	25.3899	42.4694	134.584	37.6924	27.2256	37.7058	23.8501	10.043	37.2195	33.0033	10.6755	51.0282	19.9005	12.6701	42.9774	55.4871	11.5044	33.867	7.4229	7.9403
132724	TMPRSS11B	0	0	0	0	0	0	8.861	0	1.0339	0	0	0	0	0	0	0	0	0	0	0	0	0	0	0	0	0.659	0.2488	0	0	0	0	3.1617	0.9009	0	2.4223	0	0	1.5198	0	0	0	0.794	0	0	0.3676	0.8296	0.8065	0	0	0	106.066	0.4052	7.6929	0.3741	0	0	0.6854	0	0.3957	0	0	0	0	0.6386	0	0	0	0	0	0	0	0	0	0	0	0	0	0	0	0	0.8921	0	0	0	0	0	0	0	0	0	0	0	1.4207	0	9.4356	0	0	0	0	0	0.333	0.4296	0	0	0	0.3691	0	0	63.7119	0	0	0.3808	0	0	0	0	1.0256	0	0.8804	204.621	0	0	0	0	0	0	0	0	0	0	0	0	0	14.6647	0	0.3887	0	0	0	0.4072	0	0	0	0	0	0	0	0	0	0	0	12.9084	0	5.4651	0	1.756	0	0	0.4575	0	0	0	0	0	0	1.6093	0	0	0	0	0	0	0	0	4.9061	0	0	0	0	74.0879	0	0.6734	0	0.3596	0	44.7514	0	0.3311	0	32.9127	0	0	0	0	0	0	0	8.5074	8.6775	0	0.2741	0	0	0	0	0	0.5724	0	0	0.593	0	0	0	0	0	0	0	0	0	0	0	0.4246	0	0.2825	0	0	0.3902	0.4178	0	0	0	16.3934	0.5816	0.3605	0.752	0.4018	0	0	0	0	0	0	0	0	0.321	0.5977	0	0.3089	0.6875	0.5682	0	0	0.6838	13.8408	0	2.8559	42.9709	0.5692	0	0	0.3068	0	0	0	0.6172	0	0	0	0	0	0	0	0.6179	0	9.3783	1.0441	98.6932	0	0.9611	0	0	3.2275	0.8369	64.0924	0	0	0	36.1544	0	0	0	68.5676	0.5377	0.7075	0	0	0	0	0	0	0	0	0	10.4571	0	0	32.0326	43.0851	0	0	0	0	0	0	0	0.5204	0	0	0	0	0	0	0	0	0	0	0	0	0	0	0	0	0	0	0	0	0	36.5781	0	0.9044	0	0	0	0	0	0	0	62.2972	2.4155	0	0	0	0	0.6888	0	0.5441	0	46.3662	0	0	0	0	0	0	0	0	0	288.865	0	0	0	0	0	22.1449	0.3318	0	0	0	0	0	0	1.1598	0	0	0	0	0	0	0	0	0	0	0	0	0	0	0	0	0	0	0	0	0	0	0	0	0	0	0	0	0	0	0	0	0	0	0	0	0	0	0	0	0	0	0	0	0	0	0	0	0	0	0	0	0	0	0	0	0	0	0	0	0	0	0	0	0	0	0	0	0	0	0	0	0	0	0	0	0	0.4023	0	0	0	0	0	0	0	0	0	0	0	0	0	0	0	0	0	0	0	0	0	0	0	0	0	0	0	0	0	0	0	0	0	0	0	0	0	0	0	0	0	0	0	0	0	0	0	0.4322	0	0	0	0	0	0	0	0	0	0	0	0	0	0	0
132789	GNPDA2	418.417	471.745	316.312	78.5714	325.762	177.616	285.692	738.548	510.426	82.8228	206.919	246.176	67.5955	125.452	333.661	116.091	103.468	205.551	189.112	708.841	334.313	689.32	480.663	322.025	320.556	426.03	436.816	223.519	134.041	470.768	233.962	335.348	283.784	321.578	261.203	86.105	292.392	459.473	413.664	251.298	34.8837	291.811	145.583	314.065	387.868	240.174	131.452	263.644	396.067	267.736	353.069	220.005	301.562	401.048	252.664	208.061	336.189	183.711	150.772	343.304	305.412	205.427	385.424	427.842	323.015	56.0748	648.462	560.447	458.145	496.998	350.252	302.246	535.474	248.878	286.672	654.379	258.734	220.272	235.936	461.741	90.9902	239.257	187.46	344.828	315.923	254.535	464.74	401.09	362.146	217.31	529.966	185.105	211.12	383.86	142.546	222.337	358.37	504.655	148.041	453.668	308.025	307.567	252.669	138.861	106.267	244.371	419.382	373.074	534.626	134.921	691.085	67.0221	540.388	392.473	341.676	345.689	261.88	438.718	87.1575	384.412	357.401	66.2651	422.677	575.554	207.063	124.689	269.28	332.679	320.2	252.168	187.613	459.082	568.084	319.691	46.5693	458.997	201.129	160.625	151.786	237.833	549.59	77.9462	475.296	450.804	307.736	225.056	166.881	560.679	342.09	941.04	404.089	298.911	328.323	184.971	282.489	70.2391	61.5655	266.377	450.137	276.5	176.063	94.4922	389.498	127.529	137.078	48.2797	255.14	135.707	337.023	212.945	428.825	624.508	532.788	121.862	472.497	221.955	398.227	85.6313	321.872	158.6	215.151	291.582	67.1016	118.303	322.991	201.657	237.131	287.086	406.122	345.862	401.82	379.131	74.0901	142.131	208.211	302.909	413.741	198.356	270.497	369.942	365.904	648.393	632.735	321.935	454.546	429.224	200.057	351.799	127.44	493.928	233.373	457.207	270.351	382.823	573.433	478.495	484.875	337.3	293.46	271.398	508.379	388.11	378.887	144.908	200.713	228.284	527.897	488.773	238.576	181.73	500.669	359.958	307.941	377.073	277.846	357.975	289.89	1473.77	435.251	327.762	413.332	447.857	370.935	662.168	304.024	238.193	213.591	350.324	207.288	323.579	343.727	484.929	220.19	410.747	339.214	297.581	459.386	294.578	219.569	313.709	257.421	326.707	283.071	313.488	257.387	235.784	640.301	378.947	363.636	343.19	151.164	517.706	241.6	40.7805	324.418	155.573	300.371	246.128	336.857	287.794	411.581	319.168	167.381	218.551	261.69	246.828	258.794	282.792	333.22	332.865	280.702	141.818	87.1085	249.049	127.779	215.199	715.955	275.076	349.167	333.929	67.535	273.607	163.934	262.026	262.213	294.051	227.14	165.957	387.031	447.507	145.62	474.032	531.427	600.476	240.105	361.953	473.036	497.527	28.0702	275.376	244.217	220.42	239.149	199.669	133.565	344.828	272.149	434.431	111.636	432.367	415.324	439.809	373.75	292.466	397.699	264.809	283.997	371.478	201.819	545.674	433.909	448.726	304.596	281.517	377.676	654.846	671.033	636.924	370.471	243.071	121.852	363.378	605.328	325.786	338.599	444.505	118.856	449.884	663.339	750.083	184.828	634.115	274.99	459.029	275.795	664.332	244.463	293.846	562.374	124.887	473.373	538.115	359.281	352.104	456.204	404.322	314.419	138.134	163.31	325.445	751.339	390.258	320.831	372.279	564.166	431.598	389.741	255.995	735.458	316.512	401.981	262.072	161.036	297.59	424.908	190.063	455.882	302.487	375.677	239.656	172.87	533.992	294.366	74.1806	239.46	437.377	299.904	330.304	278.193	264.194	311.298	229.88	411.337	367.616	344.023	404.486	334.209	306.627	217.935	371.447	404.772	388.5	377.946	377.182	206.066	433.945	393.046	418.965	213.977	371.255	408.325	391.022	207.6	65.1934	60.6061	142.609	401.429	507.717	257.541	598.828	277.132	314.781	18.3096	359.04	235.069	97.8102	148.178	236.799	72.17	110.546	38.4615	137.179	88.7463	360.867	111.981	241.389	425	261.466	363.687	333.87	121.902	262.644	76.2712	461.716	110.34	476.103	278.282	211.554	513.25	64.4248	122.396	250.81	452.994	150.719	301.006	312.357	201.37	396.55	58.3691	364.253	223.362	289.224	197.504	161.164	298.348	121.808	296.456	118.705	448.46	65.5084	267.447	137.878	94.431	312.883	147.866	309.706	132.867	134.1	118.251	223.744	175	347.318	160.358	363.801	419.44	413.405	400.377	292.135	189.06	366.269	68.8666	290.093	150.715	111.025	218.583	138.06	640.544	584.847	315.249	124.779	330.665	121.549	120.239
132851	SPATA4	2.0194	1.6059	0	0	0.2989	0	1.2222	0.704	0	0	0.6406	0	0	1.3159	0	0	0	0	1.0745	0	2.6177	2.8555	2.7624	0.5787	0.6784	0	0.7463	0.3113	0	0	0.2903	0	0	0	0.4037	0	0.3412	0.5066	0.3754	0	0	2.7792	0	0	0	2.4889	0	1.7576	0	0	0	0.8103	0	0.7482	0	0.3002	1.0281	0	1.1872	0.309	0	0	2.5381	0.6386	0	0.7788	0	2.8765	0.5013	0.407	0	0.8851	0.7927	3.4913	0	0	0	2.5871	0.4546	0	0	0.4583	1.0216	1.2315	0	0	2.9945	0.545	0.4685	3.7629	0	0	2.2732	0.7964	0	0.3436	1.7933	1.6192	2.1612	0	0.666	0	0	0.4995	0.9083	1.4766	0.6432	0.5898	2.3084	0.2852	0.2483	0.3808	0.3527	0	0.3627	1.5607	0	0.3105	0.8804	0.4598	0	0	0.577	0.7911	0	0	1.001	0.3271	1.4963	0.7225	0.8018	1.1406	3.0986	0.4888	0	0.3887	0	2.5	3.1513	0	3.3557	0	0.8668	0.3555	0	0.3229	1.6077	0.435	1.1675	0.3918	2.1749	0	3.9557	0	0.7271	0	0.8795	0	0	0.4511	1.9782	0	1.994	0.6131	0	0.8047	0	1.032	1.145	0	1.3304	0	0	0	1.887	1.7477	2.2981	0	1.0886	2.2338	0.303	0	0.466	0	1.8692	0	0	1.3245	0.6253	1.6735	0.2758	0	0	0	4.0041	0	0	0	0.2992	1.7001	0.2741	1.4178	8.3388	0	0.302	0	0	0	0	0	0.1922	1.1151	0.5942	0	3.5072	0	0	0	1.1179	0.6253	1.7014	1.2739	0	0	0	0.8871	0.3902	1.2533	0.2967	0	2.0383	8.0223	0.2908	2.1629	0.752	0.4018	1.4912	0	4.2505	0	0	1.789	0	0	0	0.5977	0	1.2357	0	0	2.1755	0	3.4191	0	0.5516	0	2.4731	0.5692	0	0.8595	0	0.3206	0	0.3407	2.4689	0	0	0	0.7452	1.7921	2.4381	1.2469	0	0	0	0	0	0	0.4805	0	1.0402	0	1.2554	1.1943	0	0	0	0	0.3393	0.9376	0.3733	0	0	3.5376	0.3132	0	0	0	0	0	0	1.3013	0.8628	1.1951	1.796	4.1416	1.456	0	3.6003	1	3.413	4.337	0	1.9818	0.3271	0.5204	0	5.5281	1.0025	0.6266	0	0	1.2766	0.4134	1.4896	9.7135	0.5305	0.5777	1.772	0.4026	0.3288	0	0	0.6849	0.2807	0	2.4038	1.4991	0	1.5074	0.6822	0	0	0.5466	0	0	4.0952	0.9734	1.2077	0	0.3462	5.4023	0	0	0	0	0	1.0598	0.2936	0.3337	0	1.0316	0	0.3838	0	0.6856	0.4102	1.0672	0	0	1.3603	0.7356	0.4606	2.2145	12.276	0	0.3975	0.9058	0.3662	0	0	0	0	0.6732	0.62	0.315	0	2.7018	0	0.8074	0	1.6508	0	0	4.1863	1.9296	0	1.223	0	1.171	0	0.8247	0	0	0	1.9724	0.4798	0	0.856	0.8334	0	0.8893	7.2674	0.3559	0.5409	0.3561	3.0008	0	0	15.5822	0	0	0.4385	2.98	0	0.8111	3.9613	0.3792	0	0	1.0537	0	0	0	0	0.8669	1.0112	0.5322	5.0697	1.5983	0.3876	0.288	1.3078	1.0215	1.0959	1.4599	4.7544	1.1899	1.9773	0	1.1312	8.1762	2.2755	2.7839	1.0274	17.0758	0.3165	2.2009	1.6657	0.8045	2.3109	3.5492	0	0.9225	2.0819	1.6488	0.8161	1.3619	0.3487	5.483	2.6042	0	0.3482	0.9135	2.569	0.5721	2.8362	6.9005	0.8584	5.4299	0.3534	2.2508	1.3876	5.1253	2.4623	2.1277	2.5929	0.7994	2.0534	1.1393	1.3004	3.0984	2.4213	1.5079	2.0325	4.9073	2.7972	0	0.6533	1.1416	5.8824	7.7855	1.6762	5.4407	13.5727	5.8981	2.9316	3.4572	1.0621	4.2589	11.4778	2.1894	0.5501	2.1351	1.5232	2.4876	3.7541	3.1015	4.1102	1.7699	3.6946	1.8557	0
132864	CPEB2	1300.89	3519.82	1489.36	834.091	2091.75	775.113	3076.62	2224.09	1864.55	434.697	974.696	1876.91	874.613	1488.32	3228.6	1418.77	2728.9	1109.41	1050.5	1632.29	635.344	758.995	1466.39	1822.78	635.346	4098.52	1579.85	1143.44	2605.84	1854.54	509.724	897.284	505.856	1765	1459.02	484.109	425.793	874.367	3641.52	524.551	515.504	2328.54	683.751	534.704	1244.49	907.187	572.177	923.104	1148.56	2329.81	564.717	525.096	1110.85	1570.15	2032.88	2365.83	635.709	535.863	447.962	644.584	762.028	891.985	871.646	2007.02	680.052	684.579	1301.32	58.0103	1719.3	4110.31	853.582	1769.66	596.116	1290.77	3189.87	5716.56	1924.51	2229.33	1366.06	661.525	1077.61	1874.18	2778.7	620.69	3176.5	1721.09	1872.74	1952.04	250.644	5241.77	3779.48	1180.53	1241.71	1924.08	721.489	736.082	2859.19	4553.23	1211.71	2156.76	1460.21	1112.14	6081.85	2605.89	468.211	1031.01	591.766	2525.11	1327.33	1308.71	370.748	167.555	5096.65	3906.73	2428.36	1665.24	1207.18	423.193	483.768	2030.58	2329.32	110.442	3428.16	1466.77	764.687	862.875	1709.78	2259.73	3746.13	512.283	664.929	5607.93	4377	1504.6	332.474	4898.95	325.295	800	1276.26	2995.72	2296.42	716.442	2505.35	3801.62	2528.73	920.245	738.585	2897.35	1509.05	5205.89	4216.18	2273.5	663.766	3736.42	1823.64	807.749	656.113	1442.11	4436.41	1818.67	1909.99	1016.68	2652.38	1892.09	1648.92	385.433	1165.52	3106.81	1885.88	2711.33	2702.44	1890.28	578.356	1018.82	3267.86	1920.26	1811.23	1557.33	1668.51	1022.71	2190	1753.87	295.433	297.015	1412.71	3369.06	753.19	1992.72	1126.76	400.53	2771.93	498.565	539.861	895.368	1239.61	2146.32	1074.98	1258.64	1240.88	2501.87	1601.48	2707.47	4113.9	2410.97	1649.35	756.918	1268.46	204.676	1000	1360.23	1707.81	3477.84	1609.03	2340.55	3096.64	1367.38	1578.48	436.246	795.416	2376.92	1105.23	392.357	1797.15	2094.24	1179.15	451.837	1221.62	2659.43	973.887	965.5	411.746	472.62	479.213	533.886	1644.52	738.047	4770.35	931.477	1739.59	956.167	2027.31	937.458	1654.59	2299.33	5280.46	860.425	2394.28	608.279	581.987	461.364	2013.78	2907.11	957.347	878.079	210.147	2440.91	4394.16	2844.17	669.877	407.105	727.161	917.602	1310.14	1697.95	959.803	466.677	4949.15	743.168	847.988	1037.63	741.192	3267.08	757.241	491.8	1202.5	2159.23	997.074	1729.09	1202.31	771.054	868.239	2449.7	204.624	231.29	1576.42	1308.77	1405.41	1839.94	2284.02	2364.74	643.15	1084.71	576.422	775.803	1525.84	988.337	1827.87	1083.09	1120.06	417.583	822.64	149.004	2861.52	2348.97	2115.66	3166.79	816.54	802.66	5457.14	5833.09	1375.43	5504.93	3818.4	739.992	631.011	1988.27	559.92	6173.99	287.719	1082.08	3055.16	1175.27	2254.04	1723.85	609.235	385.138	777.719	4885.04	326.639	1104.27	3635.97	2203.56	1661.37	1285.62	1385.35	644.504	1203.98	385.869	2454.17	182.092	225.141	3072.72	840.571	3159.28	452.513	3134	3630.42	6007.79	2410.93	2523.67	1161.75	2100.37	503.68	5099.96	1671.93	2252.45	2172.73	1571.68	3459.7	2461.46	691.724	4342.86	1324.64	2588.37	1144.67	7326.16	2460.21	2912.84	1644.3	928.618	2718.36	1890.94	558.729	1632.39	582.615	2221.86	227.765	654.891	861.955	1424.34	10487.2	3019.72	409.99	515.67	1584.62	2429.86	569.511	358.663	6458.36	3157.85	3027.72	2174.99	2050.93	1193.17	79.5395	941.63	520.898	2143.5	1530.92	759.563	606.545	1339.31	1644.58	308.223	2044.56	5794.87	1619	1971.93	2380.9	3197	2354.71	333.926	442.829	1671.53	1805.04	778.707	533.758	3305.79	1824.82	2407.66	1788.24	1151.13	1302.2	1300.98	3128.46	4540.2	1432.22	4416.77	1084.57	1606.63	2380.93	1219.17	1638.7	1394.48	668.044	790.204	518.386	3135.18	3156.4	3681.94	3112.79	3774.5	338.728	4653.22	3557.81	1321.9	2125.2	4001.78	1506.67	902.545	757.919	2454.69	2057.66	5734.89	2075.25	2843.89	5418.67	2579.89	5229.32	3726.07	2605.59	4281.28	1400.73	4514.3	1691.88	8965.17	4981.74	4780.84	5875.17	1106.19	1479.17	3145.3	5344.71	2868.23	5403.98	4675.06	2973.76	6312.59	849.785	7624.43	4069.28	2971.02	3059.23	2295.58	3588.8	1955.32	6014.69	1139.89	6192.61	1993.16	4464.24	2149.5	1177.56	3549.9	4089.43	5680.48	1890.21	2143.68	950.58	3498.29	5191.18	5183.39	2688.08	8200.22	4998.69	4106.7	7766.73	4132.67	1762.61	4680.58	1322.81	4670.5	1566.56	1360.05	3051.03	1911.07	5501.64	3901.64	1720.92	2269.03	2614.53	2129.44	2019.11
132884	EVC2	173.263	46.1708	119.858	154.221	47.5194	163.017	363.303	354.841	282.268	173.487	242.793	157.448	376.677	214.497	20.1159	5.6504	150.289	255.028	418.338	27.4574	265.132	539.692	308.932	184.304	146.201	257.661	12.9353	276.442	213.669	252.197	317.271	237.336	270.27	190.874	201.453	301.552	214.261	16.2107	30.03	275.33	89.1473	176.278	63.2497	15.5711	301.103	231.878	10.8871	321.294	362.984	508.868	106.066	59.5594	178.168	123.831	168.341	20.4158	337.903	120.777	33.6367	215.994	353.952	150.951	276.287	153.895	2014.93	62.3053	369.115	379.225	136.842	186.425	160.68	40.7125	54.6968	185.037	167.535	138.548	154.343	2.9567	148.653	414.489	67.7966	29.7926	408.122	3.2841	236.011	102.608	300.045	390.191	6.0904	158.043	2545.26	227.349	213.109	172.286	233.195	398.282	40.0513	95.5337	635.75	431.274	554.446	179.987	422.153	11.4885	379.655	7.0137	1.9297	170.464	148.199	203.38	14.4028	137.852	69.8413	141.655	204.57	223.176	104.615	446.79	3.0813	75.411	236.663	176.707	166.763	135.285	175.281	241.419	3.5036	168.466	304.738	5.0578	232.244	450.813	11.706	325.068	103.445	238.632	364.289	176.875	95.5882	283.038	374.348	341.637	8.0901	230.024	86.1775	42.9448	155.949	457.155	180.969	71.3028	162.679	787.414	285.601	143.773	313.029	230.033	225.154	305.052	206.313	21.1998	13.8477	292.572	421.07	57.6334	410.511	39.4284	64.3121	9.2879	248.092	13.5922	135.255	256.303	144.881	247.029	360.411	138.504	201.904	720.61	213.735	208.116	112.727	244.781	198.509	55.0162	184.299	202.762	278.926	16.8874	159.135	355.624	374.517	152.162	130.849	90.6982	57.9411	247.576	101.095	12.0894	4.1891	228.834	107.99	33.5539	298.978	10	23.5578	97.6248	348.025	329.137	380.847	75.3048	290.082	190.689	84.3731	16.3116	363.5	228.495	63.4642	291.397	199.553	554.991	54.1046	115.074	141.797	228.237	392.519	186.59	67.1089	149.138	342.433	275.024	128.161	145.797	111.661	160.779	249.648	478.505	22.6663	135.974	3.117	77.337	70.2894	23.5557	240.017	153.235	13.8047	248.653	15.847	256.101	12.3754	388.636	212.11	255.183	149.073	68.39	187.533	236.751	253.806	128.931	346.302	309.698	401.319	229.881	5.4832	73.2608	18.2085	97.8359	29.1902	303.518	289.121	120.072	104.352	5.4863	32.7489	163.731	444.599	181.676	124.439	9.8564	283.037	189.09	451.456	300.161	262.789	239.252	255.01	274.132	212.78	88.7752	129.963	274.73	216.499	261.56	37.6395	63.3236	328.844	78.6305	57.0787	13.9186	20.612	332.208	61.7463	149.654	3.0198	600.837	114.583	88.4789	19.2196	127.128	170.114	148.502	543.8	206.007	418.531	248.514	58.5541	193.076	4.9933	587.722	134.837	246.241	300.267	229.604	9.3617	259.198	14.8957	281.69	297.082	108.608	21.8547	108.293	299.244	402.339	23.3274	210.959	542.52	355.856	239.354	8.395	115.37	300.874	433.909	319.37	284.311	2.1865	241.636	387.013	343.414	544.127	137.379	89.5323	292.514	250.213	434.28	315.454	280.68	121.872	291.401	10.333	2.3491	530.864	188.276	94.567	79.7259	8.0599	165.152	21.2531	221.493	260.761	281.187	125.923	233.422	180.23	34.0857	184.752	324.817	145.534	141.111	143.569	97.0341	414.066	131.737	91.9107	255.304	61.9343	337.26	5.9857	156.759	229.99	54.0822	343.964	316.371	376.393	416.77	122.088	561.381	419.199	318.885	94.9857	286.23	322.404	172.87	217.72	13.0968	152.962	200.478	160.75	19.6737	53.1566	118.125	22.9191	11.3468	185.416	542.151	281.851	7.0319	199.751	284.321	129.195	50.0521	161.297	210.482	97.1251	71.0293	605.364	127.565	5.2722	3.5211	72.4184	222.368	196.862	51.1064	232.602	28.5392	263.536	13.7741	162.982	537.598	343.268	10.4774	14.3847	136.434	269.854	124.898	183.35	155.069	315.329	321.712	230.254	72.17	67.6364	214.932	212.582	158.15	111.357	204.443	326.768	248.101	198.961	157.135	151.649	355.885	128.216	139.831	102.398	185.288	200.334	266.449	280.558	154.463	89.0982	72.9167	160.111	186.63	201.873	94.6264	182.494	190.025	199.655	114.163	276.471	222.655	178.936	233.582	121.3	142.813	194.149	235.955	166.267	181.109	88.8636	153.446	143.3	130.751	181.321	186.484	208.833	173.427	67.0498	148.304	199.201	172.059	193.772	394.469	174.465	151.489	225.737	272.642	181.936	153.478	183.135	223.816	137.384	216.722	116.362	201.828	121.269	160.488	210.899	129.059	165.487	182.266	93.7138	130.448
132946	ARL9	5.2504	10.8401	2.1277	0	5.9773	2.4331	2.4444	3.1682	0.6893	0.4901	1.2812	21.457	3.612	0	2.6238	0	0.578	6.0338	3.2235	6.5898	30.2901	0.5711	9.6685	15.0452	1.3569	5.9308	0.2488	16.8106	35.501	4.0759	6.6763	10.1174	18.9189	2.0057	37.9491	2.2173	58.683	4.5593	2.6276	5.6371	0	5.5583	2.7263	0.5876	4.0441	34.0143	2.4194	20.74	46.1923	1.6892	0.9686	0	5.2312	2.2447	0.3044	0.9007	2.0562	93.0125	3.1658	5.5621	5.5842	9.9802	2.5381	1.2771	1.1468	5.4517	6.9052	20.6152	2.005	3.2563	38.0158	2.6552	5.1526	32.9177	8.9352	0	30.8685	1.4783	0.9092	12.0202	1.7841	10.542	2.554	0	5.0792	1.7007	48.5103	0	5.1534	0.9407	0.7114	19.9699	6.5353	6.3711	2.3589	8.9347	0.2989	7.5563	1.4408	3.0888	10.323	0	0.4448	29.97	2.2707	3.6914	22.5128	0.8848	5.0785	20.5377	4.9665	3.4273	0.3527	18.9341	11.2441	9.364	0.6838	4.9678	0	3.2188	15.2427	1.004	8.0785	1.9778	0.321	15.9178	0	6.5424	6.4838	0	14.1645	1.1406	2.4101	7.8212	5.344	3.4979	12.8271	7.5	7.3529	18.3262	7.4571	15.4787	1.1557	9.5991	30.1479	0.6458	15.1125	1.3049	2.3351	12.145	3.9147	7.261	3.9557	8.8282	5.817	24.5837	4.3975	4.8344	22.8728	1.3532	5.9347	9.0955	1.6617	4.905	0.7234	59.545	1.5814	0	10.687	0.6472	1.3304	17.0869	1.7526	67.0711	9.0575	13.1076	4.2679	2.1771	0.7258	18.615	3.0303	20.202	6.5238	11.1471	2.9907	17.1271	0.4399	0.6623	22.5102	1.6735	44.4015	2.1252	1.7331	18.8033	3.2975	17.1135	4.1187	0	2.3938	19.3812	0	0	17.0845	0.9677	1.5101	1.9525	28.3343	4.6763	10.3131	2.9648	8.8428	5.8545	5.9418	0	6.0124	0	1.9764	7.4804	5.0307	10.0055	0.3403	2.1231	1.1412	0.5649	1.9085	0.8871	2.7312	12.5326	1.4837	1.4577	0	20.579	0.2908	206.561	19.5507	20.4902	14.912	2.1413	1.1335	12.7221	1.146	0.8945	46.9329	7.5427	0	0.5977	0	28.1124	1.7188	1.1364	0	0.4103	1.7095	5.6992	2.7578	0	11.4383	47.2463	5.0077	4.0109	44.7956	2.8855	1.3708	3.0667	13.5792	9.7836	0.9416	11.119	3.7258	1.7921	2.4381	0.2494	0.9269	3.652	5.2101	148.264	2.3406	2.2529	2.4027	8.8723	5.5479	18.648	2.9292	0.7962	4.7151	0	1.8618	0	1.3573	2.8129	7.4655	1.6724	0	1.7688	1.8791	12.0391	22.4719	0.3663	0.4122	0.3443	10.291	24.0748	12.5108	8.0669	5.3879	2.259	1.456	0.5319	5.4004	2	13.6519	5.6381	2.5996	8.7198	2.9441	0.2602	2.996	2.0367	6.015	14.411	12.4555	35.5121	0.8511	0.8268	0.993	14.0845	6.8966	0.5777	0.5907	2.0129	0.6577	22.5884	2.0508	1.7123	23.295	24.9874	15.7967	1.7989	6.5304	8.4414	1.7056	0.6702	15.2139	1.6399	4.7566	2.9147	11.9932	2.5957	9.058	1.143	8.6543	2.2747	1.0515	8.2652	2.0251	1.6322	4.8135	0.2649	0.2936	2.3357	20	8.9409	0.4263	0.3838	2.4407	5.8275	5.7424	48.3814	9.7775	18.1371	1.0882	1.1034	0	4.1126	3.9814	0.5471	4.3725	2.7174	1.8308	33.9399	42.2313	10.1479	3.5807	1.0098	6.1996	0.315	2.3969	7.0922	2.6744	0.8074	0.3523	18.9847	9.6217	8.0321	2.0931	3.8591	5.418	4.4843	2.4082	1.5613	0.9993	5.7729	0.9355	2.8752	0.7955	1.9724	3.3589	3.2994	11.1277	4.5838	0	8.4482	11.1434	1.4235	2.7046	1.4242	4.126	17.198	11.9917	4.2114	5.9651	1.554	2.6307	98.7654	4.4603	0.4056	0.4401	163.795	18.8803	15.6919	28.451	6.2397	5.984	6.6298	0	2.6008	1.3482	6.3864	8.4495	2.1311	1.1628	0.288	3.2696	7.1502	16.4384	8.0292	11.0935	7.7346	0	4.3636	7.9186	0	6.8266	13.5716	8.2188	15.9115	17.4051	3.9616	9.9944	9.6541	21.3762	7.5421	8.4746	1.3838	1.3879	4.5343	18.7698	3.1778	2.7894	8.2244	9.1146	18.0472	9.7493	28.317	8.9917	8.0092	3.5453	3.6803	6.867	2.7149	8.1287	13.5046	8.3257	2.8474	16.4153	7.4468	9.9395	20.3837	5.7495	1.1393	6.9354	22.4632	6.4568	16.2096	9.6545	1.6358	9.0909	1.9157	27.4394	6.8493	4.4118	10.8131	2.7937	11.9695	0.4378	5.8981	11.7265	25.0648	3.1864	23.8501	20.0861	11.4943	19.802	5.3377	18.2788	3.1095	15.4857	24.3686	5.7542	8.8496	1.8473	4.6393	3.403
132949	AASDH	149.435	346.482	202.837	99.026	314.405	175.878	190.665	133.769	286.059	123.009	120.756	231.678	76.8834	242.571	308.298	94.5165	120.231	169.751	192.693	897.529	182.862	242.718	362.339	210.054	189.62	206.919	302.736	296.365	181.486	311.298	254.862	305.418	133.333	247.033	242.632	124.168	259.297	217.325	163.288	346.239	58.1395	153.251	84.5147	147.484	177.941	131.909	157.661	178.575	376.717	127.112	162.732	244.72	191.092	392.817	263.318	377.092	260.452	166.589	286.506	224.338	278.78	188.793	218.637	162.835	322.633	116.822	154.426	274.71	228.07	205.556	303.113	155.327	293.698	264.339	148.176	404.361	190.262	231.729	197.75	261.543	30.3301	237.424	151.705	261.084	160.162	299.32	285.671	445.232	143.359	174.036	347.857	149.774	119.341	216.883	185.343	392.784	343.127	229.929	134.714	335.907	270.396	216.5	252.224	284.715	91.7348	215.947	277.551	326.771	552.17	469.229	338.465	105.103	446.208	284.011	219.079	215.763	202.735	283.474	55.904	251.063	219.013	56.2249	347.663	349.683	195.185	890.068	290.302	125.286	146.633	184.971	164.629	278.586	505.767	243.923	73.2894	302.759	228.835	124.375	206.408	362.044	302.386	65.7844	216.123	130.477	231.798	203.746	123.151	330.579	283.713	112.439	297.086	267.043	203.323	152.601	309.393	63.2151	67.7221	157.602	303.294	136.671	111.77	598.787	258.225	297.977	239.435	35.4051	191.355	231.166	145.802	264.078	307.317	397.688	258.8	147.84	380.036	242.49	470.125	145.864	96.1626	263.589	208.788	283.165	53.1221	130.169	270.654	219.337	216.894	203.974	256.679	242.94	218.147	179.79	152.08	79.0844	277.458	180.833	458.673	191.192	287.852	337.98	227.217	451.323	357.147	195.161	287.224	179.63	161.706	160.072	200.368	391.941	193.196	317.536	322.341	291.944	321.413	316.308	215.646	334.58	152.599	234.503	281.752	339.278	274.18	160.444	244.927	147.852	323.059	312.48	257.863	128.766	449.965	127.66	220.996	246.215	245.888	216.553	366.239	381.692	410.881	355.884	254.035	327.991	435.159	327.511	315.582	213.388	280.079	336.731	84.5651	292.898	133.793	153.848	139.841	197.843	287.367	473.503	767.911	357.763	179.507	149.262	379.228	279.897	258.396	175.144	398.735	319.923	494.35	336.574	230.253	291.219	268.682	471.072	164.362	106.516	302.188	397.807	547.689	299.916	271.985	229.292	104.022	194.728	175.332	120.621	264.047	293.791	305.339	308.207	265.694	155.649	236.282	202.358	76.8921	319.802	236.142	196.388	194.157	92.3024	285.27	270.93	93.9058	233.266	230.371	462.803	209.77	242.846	203.553	142.021	321.326	457.507	160.41	325.707	319.005	310.345	178.934	401.244	361.851	535.641	48.1203	303.258	278.025	173.274	223.404	376.188	87.3883	152.501	262.599	563.258	80.9214	342.593	265.373	492.958	249.423	300	259.051	185.826	242.102	240.756	146.778	197.769	235.716	432.306	242.789	289.17	266.371	555.421	606.387	356.587	364.734	270.883	192.471	317.032	179.46	341.972	523.289	479.325	238.082	320.589	384.672	145.145	100	292.986	225.108	331.99	308.337	189.907	367.925	237.994	229.602	61.666	405.632	265.931	342.699	298.323	168.547	321.707	105.734	71.558	248.993	212.313	202.332	363.004	138.573	183.447	133.292	332.677	174.017	147.923	305.178	255.955	360.057	298.39	119.005	209.237	221.455	122.528	128.483	342.846	275.565	262.295	114.914	317.921	391.345	62.1047	37.3908	293.886	300.864	291.812	196.447	259.61	215.589	213.873	313.954	267.971	245.576	245.683	343.211	359.06	177.789	348.705	209.629	217.56	227.557	487.867	81.1775	364.595	509.243	484.559	101.219	287.447	121.707	283.907	253.171	100	63.3609	198.526	170.548	447.046	194.677	459.776	126.357	324.573	60.8141	241.062	286.027	97.8102	152.139	96.3855	86.0109	76.3636	26.0181	135.362	155.875	301.708	214.203	244.106	231.962	170.349	277.623	280.37	159.455	376.22	119.249	225.092	115.892	487.233	325.207	291	339.261	58.9419	88.5417	241.555	160.167	103.22	320.702	210.526	126.211	264.98	139.914	479.638	248.101	288.474	176.69	181.665	277.829	181.383	368.626	159.472	238.193	138.422	336.801	131.681	112.187	200.547	260.671	346.238	150.35	137.931	152.877	208.904	135.294	236.159	136.332	454.117	292.907	191.957	345.095	308.125	223.048	223.169	123.386	259.442	122.112	72.5932	178.218	226.368	233.224	368.631	297.575	169.911	238.3	126.189	125.911
132954	PDCL2	0	0	0	0	0	0	0	0	0	0	0	0	0	0	0	0	0	0	0	0	0	0	0.4604	0	0.3392	0.9885	0	0	0	0	0	0	0	0	0	0	0	0	0	1.7802	0	0	0	0	0.3676	0	0	1.0546	0	0	0	0	0	0	0	0	0	0	0	0	0	0	0	0	0	0	0	4.3148	0	0	0	0	0.3964	0	0.7446	0	0	0	0	0	0	0	0	0	0	0.5669	0	0	0	0	0	0	0	0	0	0	0	0	0	0	0	0	0	0	0	0	0	0	0	0	0	0	0	0	0	0	0	0	0	0.4598	0	0	0	0	0	0	0	0	0	0	0	0	0	1.9553	0	0	0	0	0	0	0	0	0	0	0	0	0	0	0	0	0	9.2779	0	0.4204	0	0	0	0	0	0	0	0	0	0	0	0	0	0	0	0	0	0	0	0	0	0	0	0	0	0	0	0	0	0	0	0	1.3198	0	0	0.2789	0	0	0	0	0	0	0	0	0	0	0	0	0	0	0	0	0	0	0	0	0	0.5576	0	0	7.5155	0	0	0	0.559	0	0	0	0	0	0	0	0	0	0.2967	0	0	0	0	0	0	4.0177	0	0	0	0	0	0	0	0	0	0	0	0	0	0	0	0	0	0	0	0	0	0	0	2.8649	0	0	0	0.3407	0	5.8702	0	0	0	0	0	0	0	0	0	0	0	0	0	0	13.8696	0	0	0	0	0	0	0	0	0	0	0	0	0	0	0	0	0	0	0	0	0	0	0	0	0	0.8736	0	0	0	0	0	0	0	0	0	0	0	0	0	0	13.4701	0	0	0	0	0	0	0	0	0	0	0	0.6849	0	0	0	0	0	0	0	0	0	0	0	0	0	0	0	0	0	0	0	0.3444	0.81	0	0	0	0	0	0	0.6878	0	0	0	0	0	0.7115	0.3372	0	0	0	0	0	0	0	0	0	0	0	0	0	0	0	0	0	0	0	0	0	0	0	0	0	0	0	0	0	0	0	0	0	0	0	0	0	0	0	0	0	0	0	0	0	0	0.3561	0	0	0	0	0	0	0	0	0	0	0	0	0	0	0	0	0	0	0	0	0	0	0	0	0	0	0	0	0	0	0	0	0	0	0	0	0	0	0.5137	0	0	0	0	0	0	0	0	0	0	0	0.408	0	0	0	0	0	0	0	0	0	0	0	0	0	0	0	0	0	0	0	0	0	0	0	0	0	0	0	0	0	0	0	0	0	0	0	0	0	0	0	0	0	0	0	0	0	0	0	0	0	0	0	0	0	0.6158	0	0
132989	C4orf36	4.0388	0.803	1.4184	0.6494	2.3909	4.171	3.6666	0.704	5.1697	0.4901	1.6015	1.4498	1.548	0.8773	2.6238	1.0274	1.1561	3.218	0.7163	1.0983	6.3572	9.7087	1.8416	1.4467	4.749	3.9539	1.99	4.9809	4.3132	1.5285	3.4833	1.897	2.7027	0.6686	3.6334	1.1086	0.3412	1.0132	2.6276	1.7802	0	7.9404	5.9978	3.2317	3.3088	5.8073	2.8226	4.2183	9.3633	3.8007	0	1.6207	1.8463	7.1081	1.5221	0.3002	14.7361	1.851	0.3957	4.3261	2.1478	0.8317	0.3626	1.2771	2.6759	0.7788	5.6497	2.3971	1.0025	1.2211	3.0413	1.3276	7.1344	1.995	0.7446	1.8052	3.3675	0.7392	4.546	7.8753	0.8921	1.375	2.554	1.2315	5.4178	1.1338	3.5934	1.6349	3.2795	2.8222	3.5568	8.4488	1.989	2.9201	1.6849	0.6873	2.0922	2.159	3.9622	3.0888	5.661	6.0139	0.4448	0.999	0.4541	2.2148	1.2864	2.0644	10.157	5.7049	4.7182	3.4273	3.8801	9.1164	3.9898	0	2.0513	8.6936	5.2823	1.3795	1.2034	1.004	1.7311	0.7911	0	0	0.5005	6.2152	4.4888	2.8902	3.7416	3.4217	1.7215	13.1982	4.5806	2.3319	1.5393	11.25	4.2017	0.4072	4.4743	3.8697	4.0451	1.4221	1.9909	3.5518	0.6431	5.2197	7.0053	5.4848	2.6098	1.6136	2.3734	1.6816	2.1814	0	0	0.4834	4.5746	6.7659	1.9782	1.5159	7.9761	2.4525	2.5318	2.414	2.1086	1.032	1.5267	3.2362	1.3304	3.0153	1.1684	0.9447	8.6801	4.3692	0.3283	3.2656	2.903	1.8615	1.5152	3.0303	1.8639	1.4383	5.6075	0.5525	12.7585	0.6623	5.0023	6.6941	3.861	1.2751	5.6326	1.1061	5.1817	1.4261	5.6164	0.4478	2.693	1.3601	4.6594	2.3629	3.4576	1.2903	3.0202	3.2542	4.0069	7.9137	2.9466	2.9648	1.1534	2.2303	2.9709	2.6631	3.2567	1.7921	1.098	11.5607	2.7949	3.1267	0	1.2739	0.5706	2.2598	1.9085	4.4356	7.4132	0.8355	3.5608	0.9718	3.5671	0.3488	7.2696	5.7678	4.1357	4.4194	0.8947	1.606	6.5174	3.0131	4.2021	0.8945	2.8818	12.3065	0.9631	4.1841	0	7.7232	0.3438	0.8523	3.6258	2.0513	1.7095	5.6992	6.0672	6.5685	6.1829	0.5692	3.0817	9.1677	6.75	5.4505	0.6854	2.3852	3.0862	4.8918	9.4162	2.4041	2.2355	4.4803	1.4629	0.9975	9.8865	0	4.8628	4.1765	0.3901	1.9713	3.3638	3.6044	11.0957	1.7931	0.8369	0.7962	0.3929	0.7281	1.8618	3.5796	2.7146	2.8129	7.0922	3.0103	0	1.4151	1.8791	0.7524	2.2472	2.564	0	2.4098	5.1455	8.7841	2.157	7.1706	1.0776	1.1295	2.0384	3.7234	6.3005	5.0001	2.2753	4.7707	2.5996	0.7927	5.8881	0.7806	5.992	2.0367	0.5013	2.193	2.2242	1.5307	3.8298	2.067	0.993	2.4284	1.5915	12.7094	0.5907	9.2593	2.3019	3.1889	2.3071	0.6849	7.2972	0.8616	2.4038	4.1975	1.5548	3.3162	0.6822	2.681	0.317	1.3666	3.8053	0.3239	2.6326	1.2979	3.0193	1.524	2.077	7.9613	1.0515	1.7219	1.2151	2.1763	1.1108	2.6495	3.2301	0.6673	2.069	0.3439	7.2478	1.919	0.4068	5.8275	0.8203	4.9804	1.0115	0.5182	1.3603	5.5172	3.6849	2.5308	1.6589	2.1885	0.795	0.4529	4.7602	1.5084	1.891	2.3195	2.1484	6.0588	1.2399	0.6301	7.1908	2.0263	15.1549	0.4037	1.0569	3.7144	2.0256	1.2048	14.652	2.412	0	6.115	3.7843	0.7806	0.9993	2.0617	0.3118	0	0.7955	3.4517	0.4798	0	1.712	4.1671	1.9734	0.4446	4.3605	0.3559	2.7046	3.5606	0.7502	6.7114	0	2.1057	1.7043	2.7195	1.7538	11.4943	1.7841	2.4333	11.4437	1.8958	2.0978	1.7832	6.8493	0.3467	0.9206	1.105	0	1.7339	1.6853	4.7898	1.0139	3.1966	3.4884	3.456	1.3078	1.0215	3.8356	0	0.7924	1.1899	0	0.7273	4.5249	6.3593	1.1378	0	2.5684	0.7762	2.8481	2.6411	1.6657	1.609	3.4664	0.8873	1.816	0.4613	2.7759	4.5343	0	6.8097	5.5788	0	0	1.851	1.0446	0.9135	0.4282	1.7162	3.5453	4.6003	0.8584	2.2624	0.7068	4.1264	1.3876	0.5695	0.8208	4.2553	2.1608	1.5987	1.6427	0.5696	5.2016	2.3238	0	0.377	1.5244	7.0883	2.0979	0	0	2.2831	0	0.4325	1.6762	2.539	5.6918	4.2895	10.8889	3.0251	7.4349	0.8518	4.3042	1.642	0	0	0.7616	3.1095	0.9385	1.7723	2.0551	1.7699	3.0788	0.9279	1.1343
133015	PACRGL	241.115	489.812	251.773	73.3766	259.713	95.9333	193.721	517.476	280.889	51.9481	166.88	189.054	70.6914	112.732	232.645	77.0515	89.5954	147.225	244.627	280.505	112.186	285.551	250	139.747	341.248	190.115	212.687	120.788	70.6702	157.942	129.173	109.183	157.658	137.389	143.319	55.0628	183.555	124.114	238.739	114.523	7.7519	140.546	190.294	139.846	116.912	82.1321	109.677	218.648	211.923	281.672	133.672	96.4296	167.705	335.204	138.813	234.782	267.649	55.9926	116.739	194.673	195.876	134.733	338.651	127.714	194.956	51.4019	307.596	513.943	306.266	191.717	278.783	222.149	204.122	174.065	278.481	286.573	113.933	279.775	170.019	227.969	77.6093	134.754	166.518	271.346	144.587	162.698	210.211	308.992	231.904	85.6068	288.102	116.747	170.487	176.533	109.521	145.361	211.913	149.507	184.061	316.216	224.109	280.504	161.477	112.887	79.4732	232.927	177.53	217.356	233.61	96.9835	303.948	60.5484	212.346	198.925	195.865	192.743	192.821	371.032	35.2151	222.554	229.041	28.1124	190.71	350.079	99.1974	178.411	189.197	143.278	102.244	171.965	118.928	358.711	318.816	175.976	41.607	245.239	144.69	90.625	115.546	190.593	233.035	132.122	290.956	236.779	205.347	176.3	93.8907	296.651	210.158	338.884	184.428	192.013	193.434	173.621	269.401	56.1912	24.6262	183.708	252.059	198.917	99.9011	93.4816	185.111	70.5089	228.222	26.5539	139.167	82.5593	192.748	135.275	250.554	355.809	120.929	155.397	358.902	208.411	262.311	95.0653	282.682	167.163	124.242	166.667	48.4623	77.6699	194.019	137.017	248.13	227.483	146.629	351.998	135.963	159.388	46.3605	86.2739	93.7422	145.75	122.063	135.222	228.606	168.99	165.548	357.75	366.502	237.742	232.558	136.024	113.623	270.144	94.6593	253.19	141.869	321.717	321.747	157.457	325.171	423.835	205.764	184.291	121.297	316.423	246.363	95.5414	218.26	161.009	133.915	141.347	259.071	414.83	180.119	102.527	251.481	153.47	275.082	202.595	162.797	196.063	236.803	220.021	232.077	122.869	163.499	199.776	276.245	168.718	230.827	163.776	141.59	116.157	109.66	172.159	220.812	146.463	187.366	187.665	221.179	265.024	280.084	212.893	139.445	204.555	218.455	306.829	211.789	111.765	417.869	219.152	261.77	460.386	114.009	185.484	49.7379	226.933	114.312	31.6505	149.357	97.6246	147.455	183.329	311.389	125.875	300.277	245.652	155.665	157.643	315.914	130.331	329.011	191.869	138.446	266.292	152.669	80.9432	56.4592	158.84	77.3567	108.728	194.157	92.6686	130.68	136.326	69.4645	147.702	82.3986	164.326	200.431	184.864	122.306	103.192	279.022	251.004	149.033	207.308	388.45	216.805	167.484	273.741	109.188	233.634	40.6015	119.361	265.569	216.134	155.319	212.484	120.159	189.412	148.541	370.884	121.087	208.132	181.848	293.383	174.571	207.877	316.868	207.08	174.107	134.02	92.047	322.279	191.37	334.786	188.273	165.357	198.827	296.008	641.781	304.023	176.932	103.629	138.122	250.782	291.272	274.128	333.738	157.78	147.737	330.127	401.703	616.617	85.5172	378.612	123.639	219.919	232.677	291.716	170.632	145.5	401.214	34.7195	179.555	201.931	205.435	235.052	245.521	162.495	128.789	161.232	149.396	316.018	216.829	252.827	116.373	190.852	229.386	274.71	202.78	184.397	162.544	224.465	223.714	168.799	126.094	146.988	468.446	131.211	187.306	548.308	212.609	179.547	95.9281	145.972	356.42	62.6797	194.909	220.414	168.426	349.734	129.253	159.183	167.242	222.321	156.008	162.278	298.045	250.668	245.686	151.846	147.549	351.232	163.187	189.588	153.458	312.048	80.2855	244.956	286.972	189.198	114.331	235.735	173.867	171.245	117.379	58.011	57.8512	204.161	376.824	233.103	235.572	270.112	150.388	277.342	23.541	191.522	175.343	58.3942	96.6719	194.556	29.6589	74.1818	29.4118	158.982	88.7463	216.798	132.015	119.918	338.924	133.814	153.248	183.829	77.9943	126.442	64.1646	193.727	43.0257	277.418	136.285	163.432	361.925	15.0781	66.4062	150.393	214.137	102.306	185.399	221.396	102.812	239.678	35.1931	226.697	145.609	135.046	153.563	151.482	153.073	79.7872	255.402	55.1559	233.265	52.4067	188.123	72.8118	56.4972	171.143	127.541	239.913	82.5175	82.3755	58.7987	127.283	64.7059	243.08	108.395	203.482	265.324	178.552	283.531	163.786	137.547	208.688	34.4333	147.783	84.1584	120.633	127.19	132.463	175.505	286.221	166.461	52.2124	208.128	55.6715	123.642
133022	TRAM1L1	151.454	116.832	56.0284	83.4416	4.483	15.2937	102.972	160.171	67.2066	16.6626	83.6003	14.788	6.7079	18.4231	9.1833	3.5957	33.526	17.6991	48.7106	141.9	91.2442	516.276	101.289	56.7089	63.0936	75.7825	48.01	78.1384	12.6078	43.8161	57.4746	4.6371	113.513	39.1108	96.084	51.3673	87.001	78.0142	23.6486	10.0875	3.876	67.8908	15.2672	6.4635	18.3824	62.2213	75.8065	30.5827	19.3508	43.9189	2.4216	70.9041	8.3083	31.7995	13.0898	3.6028	183.002	6.4785	7.9145	73.2342	32.646	5.8218	87.3822	22.9885	6.1163	45.1713	84.118	142.389	14.0351	52.5084	13.6857	54.8733	61.0384	11.9701	62.5465	149.379	94.8506	121.963	5.4552	61.3444	10.7047	42.168	56.1869	54.1872	1.6931	123.583	119.18	119.891	155.54	19.7554	44.8159	16.8976	41.7693	40.6159	73.8002	15.8076	102.221	107.408	41.4228	169.112	46.287	79.0395	3.5587	35.964	5.9037	73.0897	73.9707	15.6308	164.82	1.141	235.163	13.7091	208.818	6.3114	69.2782	99.4928	18.8034	177.288	56.3442	46.4421	84.637	22.0884	86.2666	24.1297	8.3467	7.9589	100.104	7.5237	35.4115	39.7399	52.1147	68.7197	120.158	130.027	8.016	143.412	11.2878	88.125	120.273	13.032	160.701	20.454	1.7336	91.3697	21.8999	2.2603	51.7685	91.779	22.1833	150.833	95.6938	21.3796	119.858	7.9874	122.521	50.9233	0.8795	6.2847	46.6606	86.1525	6.9238	9.6008	16.9492	1.2262	8.6804	3.2186	10.543	0.516	45.0382	45.9547	153.437	76.7233	13.4365	7.5573	114.728	17.9137	72.5542	26.1248	48.2627	62.9188	66.0606	17.5084	21.4352	12.5854	107.29	58.011	53.6736	114.57	52.8365	47.9744	97.6282	115.609	58.0589	32.0762	70.4244	57.9007	53.543	9.4029	2.0946	94.8657	109.086	145.085	272.945	87.0968	251.586	122.682	47.7962	125.899	0.7366	84.199	121.685	162.253	98.0392	4.9933	144.047	144.265	17.5679	95.2057	81.0509	73.165	257.592	14.0127	62.1969	5.367	82.0665	79.5446	156.457	115.3	69.4362	2.9155	42.0409	35.9261	7.2696	287.311	3.3838	148.654	80.8231	51.9272	200.623	31.1357	12.2242	260.306	92.6307	79.3966	82.1861	1.1954	0.3445	180.105	6.5315	140.625	80.8557	58.2571	70.7753	2.0354	51.2958	179.92	187.031	160.808	28.1202	65.6066	4.9091	92.0167	0.6854	54.8604	137.026	112.511	111.111	51.6882	14.9031	116.487	10.7278	11.9701	5.5611	26.7812	19.1039	19.3161	46.0308	1.9713	74.0029	35.7663	57.9057	28.6893	104.614	16.7197	91.945	6.5529	6.1174	6.8013	67.8656	37.9747	18.2904	14.7169	1.6131	100.823	7.8296	3.386	51.236	2.9302	52.3545	31.3274	0	116.47	71.6135	4.7804	46.3362	30.497	91.4386	2.6596	25.202	96.0014	98.9761	216.416	38.9936	216.409	16.683	60.629	18.6418	158.859	10.0251	21.3033	45.8185	56.0234	79.5745	3.3072	16.3853	70.4225	41.9098	49.6823	21.8547	55.9581	27.9513	78.1292	6.1523	35.6164	74.6562	22.4025	13.0495	160.704	12.4388	141.091	187.959	95.1743	12.6783	21.5921	110.354	24.2895	76.9319	60.026	118.961	74.2928	128.429	129.94	144.76	63.7107	59.9433	50.0544	40.7294	211.43	315.079	47.047	6.8966	231.775	20.4644	18.8064	4.4746	255.723	32.4036	104.233	47.5388	10.364	110.454	1.1034	98.5721	123.062	100.199	20.2435	65.1893	18.1159	55.2911	55.4351	112.197	2.3195	68.7494	63.2807	49.597	41.2696	81.0163	89.1591	149.469	50.0606	2.1138	30.5407	59.2492	12.8514	195.5	20.7429	0	131.675	166.509	2.3419	1.9985	254.42	5.3011	21.2766	19.0932	101.085	57.5816	102.281	99.7214	30.4198	25.1603	36.016	16.9574	2.847	107.102	58.7502	9.7524	21.8121	82.8989	243.841	86.4934	7.77	24.9918	218.391	27.6539	85.9779	102.993	28.8157	3.6712	109.843	106.428	202.791	32.682	17.6796	1.3774	0.8669	206.276	163.917	64.8923	12.7864	49.2248	17.8559	3.9235	46.9867	24.6575	40.8759	19.8098	25.5838	42.5111	24	11.3122	26.3457	32.4265	78.994	49.313	166.101	41.7722	26.4107	91.0605	38.6163	56.6181	18.1899	26.0291	39.2066	25.6766	94.3962	32.235	39.4961	22.6639	30.1563	49.4792	68.4868	29.5961	64.855	39.392	18.3066	82.2498	120.989	17.1674	72.3982	41.3502	23.258	13.8761	3.9864	112.445	53.7234	81.2446	35.9712	65.2977	12.532	51.5821	20.914	13.7207	21.8641	21.8496	80.1527	103.496	21.0728	47.6923	65.0685	64.7059	94.2907	49.1689	87.7766	128.721	118.499	153.282	49.6975	65.8524	107.325	22.9555	110.016	86.3586	13.8781	43.412	34.204	72.2665	65.1307	133.58	38.9381	87.4384	19.485	20.4179
133060	OTOP1	0	0	0	0	0	0.6952	0	0	0	0	0	0	0	0	0	0	0	0	0	0	0	0	0	0	0	0	0	0	0	0	0	0	0	0	0	0	0	0	0	0	0	0	0	0	0	0	0	0	0	0	0.9686	0	0	0.3741	0	0	0	0	0	0	0	0	0	0	0	0	0	0	0	0	0	0	0	0	0	0	0	0	0	0	0.8921	0	0	0	0	0	0	0	0	0	0	0	0	0	0	0	0	0	0	0	0	0	0	0	0	0	0	0	0	0	0	0	0	0	0	0	0	0	0	0	0.4011	0	0	0	0	0	0	0	0	0	0	0	0	1.9553	5.344	0	0.5131	6.25	0	0	0	0	0	0	0	0	0	0	2.3351	0	0	0	0	0	0	0	0	0	0.9149	0.4511	0	0.5053	0	0	0.7234	0	0	0	0	0	0	0	0	0	0.3774	0.4369	0	0	0	0	0	0	0	0	0	0	0	0	0	0	0	0	0	0	0	0	4.8675	0	0	0	0	0	0	0	0	0	0	0	0	0	0	0	0	0	0	0	0	0	0	0	0	0.8493	0	0	0	0	0	0	0	0	0	0	0	0	0	0.4018	0	0.5353	0	0	0.382	0	0	0	0	0	0	0	0	0	0	0	0	0	0	0	0	0	0	0	0	0	0	0	0	0	0	0	0	0	0	0	0	0	0	0.5221	0	0	0	0.2773	0	0	0	0	0	0.3641	0	0	1.018	0	0	0	0	0	0	0	0	0	0	0	0	0	0	0	0.3592	0	0	0	0	0	0	0	0	0	0	0	0	0	0	0	0	0	0	0	0	0	0	0	0	0	0	0	0	0	0	0	0	0	1.2439	0	0	0.3351	0	0	0	0	0	0	0	0	0	1.4217	0	0	0	0.5441	0	0	0	0	0	0	0	0	0	0	0	0	0	0	1.0882	0	0	0	0	0	0	0	0	0	0	0	0	0	0	0	0	0	0	0	0	0	0	0	0	0	0	0	0	0	0	0	0	0	0	0	0	0	0	0	0	0	0	0	0	0	0.3751	0	0	0	0	0	0	0	0	0	0	0	0	0	0	0	0	0	0	0	0	0	0	0	0	0	0	0	0	0	0	0	0	0	0	0	0	0	0	0	0	0	0	0	0	0	0	0	0	0	0	0	0	0	0	0	0	0	0	0	0	0	0	0	0	0	0	0	0	0	0	0	0	0	0	0	0	0	0	0	0	0	0	0	0	0	0	0	0	0	0	0	0	0	0	0	0	0	0	0	0	0	0	0	0	0	0
133121	ENPP6	2.8271	4.8178	2.8369	0.3247	0.8966	1.7379	0	2.4642	2.0679	0	65.9833	6.0892	0	0	1.3119	0	2.3121	2.8158	0	4.3932	2.9916	219.303	0	3.1826	1.0176	20.4283	0.4975	4.9809	0.9954	122.787	0.5806	6.5341	678.378	22.7311	26.6451	7.0214	0.3412	6.079	0	19.285	0	1.1911	1.0905	0.5876	8.4559	12.8591	1.6129	1.0546	70.2247	0.8446	14.5296	8.1033	0.6154	7.8563	5.7839	0.3002	6.1686	2.7765	1.5829	15.4502	2.1478	9.1486	0.3626	9.5785	2.2936	7.7882	65.9134	6.2325	2.005	0.407	3.5481	0	6.3417	18.9526	0	1.8052	155.465	2.5871	3.6368	37.7185	0	0.4583	0	0.4105	0.6772	1.7007	5.39	0	65.1206	0	1.4227	0	0	1.5928	1.011	2.0619	0.5978	3.7782	2.5214	4.2471	7.659	0.8591	2.669	0	2.2707	0.7383	7.0755	0.5898	3.2318	6.5607	5.9598	1.1424	1.0582	4.6751	3.2644	2.7312	3.7607	218.272	1.3206	7.3572	0.4011	15.0602	18.1766	0.3956	4.8154	5.3059	2.0021	3.2712	1.4963	0	0.5345	0.2851	0	6.8435	0.7634	0.3887	1.0262	5	2.1008	0.4072	0.7457	0.5528	0.8668	18.4872	0	0	0	0.8699	1.1675	0	0.435	1.6136	1.5823	0	6.5442	1.756	5.277	0.9669	1.3724	7.668	0	2.5265	0	0	0.7234	0	3.1629	0	4.9618	0	1.7738	11.0562	21.0311	4.7233	0	0	0.9849	0	1.8144	4.4676	0.6061	1.6835	0.932	4.6746	1.4953	0.5525	3.5196	26.8212	2.1885	0	0.5516	1.2751	0.8666	0	2.1198	0	4.4931	3.1343	0	6.4604	9.8671	1.8904	1.6271	0.3226	3.6243	6.1829	0.5724	15.1079	0.7366	4.7436	5.9593	2.7878	0.5942	1.6644	13.2774	16.129	1.9764	21.0813	19.005	1.5634	2.382	68.3652	9.9857	0	3.1809	0.5914	3.5115	1.2533	72.4036	4.3732	3.8219	0.3488	0.5816	50.8291	10.5273	77.1394	22.9645	5.8887	3.117	9.0394	4.5841	28.6247	5.7637	2.3819	1.9262	0.2989	3.1005	10.1946	0.3438	6.8182	3.2632	0	3.761	4.4779	7.7219	2.5703	0	77.4157	2.6965	0	1.8409	3.5268	0.3427	5.1112	0	22.5023	6.5913	5.1087	11.9225	25.9857	5.3639	0	5.2522	0	1.7367	2.0882	7.0217	1.4081	5.7665	5.8224	96.0472	22.5928	6.2768	0.7962	1.5717	4.3686	0.532	1.7898	0.6787	2.8129	1.4931	5.3516	0	13.443	1.2527	9.0293	1.3483	1.4651	5.7714	37.8682	0	4.2294	0	0.8963	2.8736	6.0241	1.7472	5.3191	2.7002	5.5001	0	2.1685	1.8568	42.8062	3.9254	1.0408	0	2.0367	1.0025	2.8195	1.3345	2.4491	4.2553	0.8268	0	2.914	16.9761	2.8885	0.5907	21.7391	1.3154	1.063	1.7944	3.0822	0.2807	3.4465	8.9286	12.8923	1.5548	13.868	1.7056	0.6702	2.5357	0.82	3.4882	1.9432	2.6326	1.9468	0	4.9529	2.7694	1.706	1.7525	8.2652	3.2402	11.9695	1.1108	0	0.2936	0.6673	1.3793	1.0316	24.7278	0.3838	4.4746	2.0568	1.6407	4.6247	3.7087	0	20.9481	2.9425	3.6849	0	1.6589	7.6597	1.9875	9.058	312.706	0	1.891	0.2899	7.1614	10.098	0	1.5752	2.8763	3.715	2.3772	1.6149	1.7615	0.4127	0	2.8112	11.7216	0	0	17.9372	70.8695	2.3419	2.9978	2.4741	0.3118	1.1501	7.9555	35.0099	3.8388	12.4643	2.5679	0	1.9734	2.6679	59.1085	0.3559	1.0818	3.5606	1.1253	2.9362	0	0.4211	0.8522	1.1655	28.9378	3.4057	2.6762	4.0556	18.4859	6.0665	2.0978	0	5.2687	1.04	2.3016	1.6575	4.1322	0	2.6964	6.3864	0	0	3.1008	0.288	0	3.0644	8.7671	0.7299	1.5848	0.595	0	0	3.3937	0	0.5689	2.0879	0.5137	2.7166	0	0	0	5.2293	1.7332	1.331	0	0.9225	0	3.7099	2.4482	5.4477	0.6974	0	1.3021	1.3882	1.3928	10.9614	2.9972	4.0046	17.0172	0.9201	0.8584	0.4525	2.1205	3.3762	8.7882	1.139	2.4623	3.7234	4.3215	0	0.8214	0	0	0	7.2639	4.9006	1.0163	0.5453	2.0979	0	1.3066	1.1416	1.4706	0.4325	5.5874	1.8136	1.7513	0	12.9829	3.0251	1.0621	58.7734	25.825	7.6628	0	0	0.7616	0	0.4693	0	6.1652	0	1.2315	31.5472	0
133308	NHEDC2	189.822	25.6951	158.865	214.286	34.3694	104.971	248.109	12.6729	391.866	245.528	172.646	132.512	180.083	334.247	36.2961	457.686	151.445	191.07	117.837	26.5788	284.203	430.611	712.707	109.078	149.254	39.2092	6.2189	201.417	179.496	262.387	257.475	209.935	3618.47	156.778	223.658	194.013	538.042	71.9352	698.949	215.992	116.279	225.112	255.725	33.4925	386.397	214.041	343.548	627.823	762.172	85.7264	74.101	303.064	151.396	227.46	231.355	195.752	286.155	121.703	506.134	240.097	124.57	96.8916	285.352	151.341	257.265	82.5545	474.576	224.85	156.391	6.5127	230.123	517.756	275.862	321.696	3.723	435.049	330.574	221.75	127.742	176.158	29.438	66.4604	292.172	309.934	247.185	132.653	297.649	398.365	6.5589	179.68	253.957	218.516	107.691	210.778	46.5042	142.955	462.982	167.319	63.0347	413.9	491.509	357.396	25.8007	258.242	111.717	396.087	357.311	177.837	236.842	138.059	374.472	380.807	376.367	530.622	84.5122	390.948	343.59	577.816	55.4638	123.233	18.4517	786.145	459.031	243.275	122.632	45.1003	361.376	187.112	464.339	139.451	403.287	671.799	14.4603	230.725	156.885	66.0707	191.38	116.25	375	116.88	293.438	62.4675	192.141	211.537	347.27	289.958	104.502	115.703	200.817	153.575	118.747	271.884	112.737	541.04	280.671	349.439	128.408	209.33	406.221	23.0041	157.27	216.776	172.815	249.54	311.771	40.2331	182.92	99.5872	278.626	178.641	9.3126	392.998	281.583	154.452	134.73	108.356	172.685	370.102	572.984	306.776	212.424	118.855	127.679	57.1737	13.4579	659.668	96.7884	263.576	373.607	142.807	554.054	368.08	111.352	287.58	140.613	429.264	261.35	25.5221	624.178	42.5026	39.1942	33.5539	351.452	290.323	47.7197	166.938	349.17	486.331	306.446	148.238	374.666	24.8118	54.0701	206.724	225.214	232.975	326.764	312.819	173.281	127.57	9.5279	269.214	260.77	199.707	289.141	278.85	353.102	34.6736	486.944	74.8299	159.246	377.398	165.166	665.465	125.952	507.433	51.5956	127.944	5.384	130.904	248.305	13.1196	53.9317	653.434	276.094	178.421	13.091	253.012	166.036	372.159	16.3162	34.8722	151.808	708.732	129.067	7.9964	565.731	158.531	10.7858	131.786	214.773	492.145	199.109	165.603	169.74	396.235	102.636	202.245	105.812	426.523	209.679	271.82	335.831	388.328	423.064	921.43	247.318	143.058	44.6901	721.148	314.147	25.1031	120.096	64.8885	382.711	18.5667	382.472	226.592	14.9304	13.1271	122.434	105.025	138.191	192.447	155.653	227.991	369.888	5.8605	88.6316	236.16	23.1548	129.809	276.531	436.51	160.56	34.6386	19.5108	122.34	158.413	80.0012	124.005	277.567	63.1325	393.579	173.373	323.441	340.879	286.005	253.133	156.328	140.569	234.808	311.064	163.291	229.891	194.269	115.119	6.9324	20.6734	354.67	291.023	663.832	658.805	234.589	523.155	364.472	249.313	251.25	374.096	851.673	368.413	319.035	155.626	221.934	139.21	181.686	221.727	416.288	177.838	245.738	291.476	376.457	404.837	487.301	769.542	93.58	322.133	6.6237	559.976	448.448	350.345	34.0441	295.455	11.5141	214.372	41.8207	351.108	243.685	24.6123	83.9487	414.065	31.6322	291.11	217.969	156.934	235.262	93.809	2842.84	136.214	238.333	545.225	10.4378	122.818	275.338	383.757	354.414	341.803	58.4262	479.608	169.964	78.5642	231.118	80.0117	277.108	346.206	58.3695	62.6935	186.71	300.335	69.0867	2.9978	181.434	3.7419	58.6544	114.559	168.146	304.223	305.376	145.516	143.348	349.778	141.396	264.05	82.5623	163.898	4.6288	153.788	203.02	368.092	290.166	221.986	123.543	237.641	538.527	86.5299	4.4611	103.873	137.254	335.65	275.678	727.608	309.212	69.5069	182.873	22.0386	152.579	150.999	878.127	14.1952	456.047	163.178	90.1433	114.435	306.435	241.096	67.8832	151.347	117.21	144.34	64	61.086	39.0643	216.746	344.511	360.601	180.072	252.532	187.956	251.527	177.393	191.808	211.18	325.666	234.317	222.762	214.762	245.231	113.04	350.418	52.0882	298.177	467.839	154.596	292.304	168.272	244.279	368.706	62.1047	381.974	152.036	211.699	161.305	164.663	126.995	224.479	83.5106	239.412	294.564	301.437	123.612	214.564	228.505	171.106	164.735	172.764	206.107	147.552	199.234	119.557	510.845	135.294	143.599	181.031	257.526	116.9	154.424	330.018	321.089	66.9145	276.831	319.943	223.864	169.417	183.618	190.404	190.92	272.642	211.343	332.1	245.133	107.143	94.6416	188.299
133383	C5orf35	181.341	99.5684	220.567	316.558	198.745	172.054	195.249	76.0373	103.05	53.4183	55.7335	91.3374	51.0836	208.356	20.9905	80.6472	178.613	244.972	102.077	179.462	251.669	231.868	115.562	20.2532	168.25	87.6442	101.99	137.598	206.038	236.403	109.434	123.727	153.153	183.186	140.089	46.5632	29.6827	117.021	219.595	72.9862	11.6279	55.1861	323.337	306.721	236.397	102.873	147.177	230.6	32.1473	114.443	94.9267	22.2841	197.861	181.07	235.312	538.317	98.355	18.5099	183.617	48.8228	91.4948	69.03	57.6505	99.6169	106.27	147.975	256.748	260.327	201.002	113.158	78.0592	111.074	128.418	112.718	138.496	212.109	177.915	152.638	136.834	55.1271	102.587	152.63	177.244	115.763	167.951	64.059	77.2571	198.91	261.42	275.635	212.698	152.078	226.748	170.427	323.845	86.5979	72.0327	79.3415	320.937	123.938	51.2821	230.675	125	134.366	108.538	134.736	22.8344	93.1947	52.6316	41.9311	69.034	63.9756	87.1252	140.019	251.723	55.794	19.4872	99.0453	119.731	188.527	114.32	30.1205	165.609	50.6329	95.3451	167.137	1.5016	160.942	165.586	71.5318	124.808	188.765	189.361	121.228	96.1924	204.431	179.066	162.5	167.017	145.795	193.139	69.6541	141.867	343.081	71.6724	109.138	186.495	273.597	113.835	85.0149	115.267	97.2166	174.842	38.6758	78.8934	101.847	21.9877	189.993	173.376	267.93	89.0208	127.337	32.2366	16.5543	271.986	93.3408	138.64	90.8153	109.16	140.453	112.195	40.8744	63.0933	49.1225	143.787	217.586	114.576	54.4267	88.5421	79.3001	162.424	62.2896	81.5471	122.977	161.495	14.9171	172.899	125.497	176.017	18.6877	259.239	100.733	145.581	165.911	117.06	96.9766	68.1457	176.416	201.377	177.491	172.125	100.662	231.861	215.161	83.0565	167.589	108.758	186.331	96.1326	278.094	184.546	164.762	180.333	154.794	191.896	80.6452	97.5021	63.5838	179.43	126.006	53.0838	60.2972	49.3581	167.223	154.272	112.959	160.749	248.146	144.807	124.393	65.4819	100.802	298.054	157.534	93.2418	74.7288	151.208	81.9058	217.059	127.556	227.676	81.9978	152.738	137.356	164.051	80.0951	84.0582	121.409	103.128	64.7727	258.158	139.899	185.315	169.347	40.2644	166.783	92.4337	146.008	184.9	243.232	90.5116	118.948	205.963	47.7047	288.867	74.3553	94.162	104.278	91.6542	126.344	65.3419	182.045	152.622	77.3003	146.579	64.213	175.541	141.65	177.319	75.6914	160.888	247.445	165.708	156.449	122.986	145.257	173.416	112.401	226.671	255.977	190.743	167.238	36.0263	101.884	29.7526	98.1941	248.989	201.454	191.279	104.998	72.6805	101.83	150.129	83.0595	126.796	112.199	204.135	96.8085	170.114	44.5007	232.082	134.013	115.495	136.346	107.949	147.279	129.494	123.945	52.1303	98.9975	188.612	117.557	152.34	183.547	103.277	99.0772	80.1061	272.675	200.236	77.6973	98.3229	96.1998	153.038	85.274	126.859	182.667	130.838	158.905	76.8095	266.204	181.819	309.987	230.428	99.4875	100.84	108.493	327.911	101.233	92.0894	148.967	103.159	188.229	120.575	80.5854	131.632	149.619	111.08	281.906	55.7921	272.606	128.965	210.798	100.617	194.588	94.7792	49.7049	97.621	235.148	643.965	224.9	353.941	222.897	65.4076	200.886	97.8766	108.33	153.036	112.319	173.563	173.47	388.276	151.638	137.857	41.4017	206.448	231.551	111.697	114.151	209.197	142.915	182.847	156.418	170.152	99.5984	247.828	109.021	145.511	140.644	118.001	76.8931	147.889	196.691	67.6668	110.408	187.749	165.68	92.1305	225.091	167.772	91.2595	133.202	96.0427	52.3256	22.4199	215.285	55.1896	83.2708	84.7315	118.353	121.289	164.891	289.821	89.8827	145.594	104.371	219	298.856	172.894	111.708	51.7118	190.2	109.888	116.919	75.1381	11.0193	180.321	109.542	112.826	243.008	226.958	302.713	241.63	26.8105	136.364	160.548	113.139	131.537	97.5755	88.9768	53.0909	19.2308	264.365	114.915	147.548	136.638	55.8844	156.962	173.43	108.273	75.2212	76.8389	234.25	108.353	101.937	48.5774	127.785	54.6771	160.708	152.022	28.7856	85.9375	91.6242	190.808	92.2585	139.156	130.435	212.006	230.017	41.2017	126.244	127.231	80.6527	66.6055	133.259	143.634	125	68.7122	125.899	184.394	39.8747	191.157	138.652	101.695	100.273	108.74	166.303	227.273	90.0383	30.0527	7.4201	73.5294	188.581	149.183	161.407	162.872	156.032	49.4189	99.8271	159.851	70.6985	57.3888	54.7345	145.214	98.2143	103.58	148.632	177.381	245.016	86.7242	92.0354	164.409	167.015	89.6121
133396	IL31RA	0.8078	4.8178	2.1277	2.9221	12.8512	6.9517	0.6111	7.0405	18.9557	0.9802	33.312	4.9293	2.064	0.8773	0	0.5137	0.578	4.0225	0	0.4393	3.7395	39.4061	5.0645	7.2333	32.2252	2.9654	0.2488	2.4905	0.6636	1.019	105.08	8.0096	25.2252	2.0057	2.4223	0	1.3647	0.5066	1.1261	9.1974	0	3.1762	2.7263	11.7517	5.1471	2.9037	4.4355	15.1156	0.3121	10.9797	5.8118	3.6465	0.6154	1.8706	1.5221	0	179.232	8.7922	0.7915	41.0976	2.1478	8.3169	25.7433	0.6386	3.8227	0	37.6648	2.8765	1.5038	1.6282	2.5344	4.8678	9.1161	0.4988	0	2.2565	1.6837	0.3696	5.9098	319.157	0.8921	12.3754	0	0.4105	1.6931	3.9683	0	0	19.6767	0.9407	7.1136	16.1295	0.2841	0.2655	1.6849	4.1237	0	1.0795	0	0.7722	24.975	0	0.8897	0	10.445	0.3691	0	0.2949	2.3084	2.5672	118.451	0	2.4691	0.4675	0.3627	3.1213	58.1197	0.621	0	6.4375	0.8022	0	0.577	12.2627	15.4093	4.6427	0.5005	2.2898	0.9975	1.4451	1.069	0.2851	1.3772	11.2429	1.5269	0.7773	1.5393	14.375	2.1008	10.5885	1.4914	0	0.5779	0	1.7065	0.6458	1.6077	1.7399	4.0864	0.3918	0.435	0.8068	0.3956	3.7835	1.8178	1.756	10.5541	0.9669	2.2873	3.6085	0	0.5053	0	0	0.3617	0.8047	23.1945	0	0.3817	0	2.6608	0.335	0	0.4723	3.0192	3.0584	0.6566	0	3.2659	0.3723	0.303	3.0303	1.3979	0	2.243	0	0.8799	0.3311	2.1885	0.8368	1.1031	0.425	0	1.6591	0	0	98.4742	1.791	0	0.68	4.6594	6.6163	2.0339	10	0.302	12.0404	0	3.2374	4.7882	1.7789	2.4991	1.3939	0.2971	1.3316	17.7867	1.7921	1.7568	8.8405	17.8871	0.3127	2.382	9.7665	0.2853	0.5649	0.6362	124.787	0.7803	0	3.8576	0	3.3123	425.532	0.2908	0.3605	3.3838	181.197	1.193	2.6767	0	1.3392	31.7066	24.4502	6.1754	3.1759	1.6052	0.2989	1.378	2.4714	228.257	5.3977	0.3626	0.4103	5.4706	0.4071	94.8696	3.1415	0.6183	0.8538	0.7704	101.132	0	2.8855	0.3427	0.6815	0.3086	15.6537	0	17.7303	4.4709	4.4803	2.9258	0.7481	1.5448	3.0433	831.886	0.5221	3.9009	1.4081	2.8832	4.4361	101.248	0.3586	23.015	0.3981	9.8232	4.3686	4.5216	0	2.7146	2.3441	1.8664	6.355	4.8394	7.429	15.3461	21.0685	5.8427	0	11.1305	0	9.6479	0.976	0	0.2988	0.7184	0	10.7746	28.1915	0	2	0	9.5414	1.1141	8.7198	5.561	4.6838	3.9947	0.291	0.5013	32.2682	0.8897	7.0412	2.5532	7.4411	0.4965	152.016	36.0743	0.5777	0.5907	2.818	0.3288	19.9309	0.2563	5.137	2.2453	0.5744	0.3434	2.6984	0.9329	3.0148	26.2665	2.681	1.2678	0	366.894	1.2954	42.9999	24.3348	3.6232	0.381	1.0385	8.53	827.55	2.4107	0	3.2644	0	0	0.2936	1.6683	0	0.6878	0.4263	9.5951	4.0678	34.9648	0.4102	6.7592	0.6743	0	0.2721	3.3103	1.3819	0.9491	411.745	33.9215	1.59	2.2645	2.197	0	2.5213	0.2899	21.1261	6.0588	0	0.315	134.708	5.0659	2.0801	0.4037	0	1.6508	2.0256	7.6305	1.6745	0	0	0.4077	23.3938	39.032	0	0.4123	4.6774	1.1501	3.1822	0	1.9194	0	0	0	1.48	10.6714	15.5039	0.3559	0	1.4242	57.7644	15.9396	0.5214	0.8423	1.7043	0	0	16.1771	0	0.4056	0.4401	0.3792	2.6223	0	2.6344	0.3467	0.9206	8.8398	1.3774	0	2.0223	0.5322	0.338	0	4.2636	0	0	0	0	0	0	1.1899	1.9773	0	0	0	0.5689	0.348	0	0	0.9494	0	0	0.4023	0.5777	0	0	0	0	0	2.4482	0	0.6974	0	0	0	0	0	0.4282	0	0	0	0	0	0	0	0	0	0.8208	0	0	0	0	0	0	0	0	0	0	0	0	0	0	0	0	0	0	0.3627	0	0	0	0	0	0	0	0.5473	0	0	0.7616	0	0	0	0	0	0	0	0
133418	EMB	16.559	550.035	400	283.117	35.5649	310.393	60.8051	312.598	190.936	13.7221	412.556	83.5085	58.8235	130.716	217.339	10.2735	67.6301	613.435	84.8854	661.615	818.58	904.055	2594.38	726.51	584.125	155.519	660.945	310.686	87.923	1286.97	679.826	1492.31	375.225	1505.93	226.484	96.8219	31.0474	397.67	40.1652	599.318	38.7597	367.643	439.477	393.096	258.456	249.715	55.6452	134.634	57.1161	177.787	1617.63	671.361	4604.05	311.261	757.078	676.124	181.974	597.409	55.7974	783.636	179.553	1666.29	1027.92	2779.05	534.79	52.9595	159.448	11.0268	120.301	293.884	240.767	555.814	819.263	128.18	17.8704	216.622	650.484	1477.22	768.724	3402.96	53.5236	698.522	273.784	57.0608	139.169	293.651	410.84	26.703	537.362	57.3848	309.443	124.812	63.9327	181.046	191.072	152.234	22.1179	513.831	149.842	184.556	106.227	710.496	74.7331	5.994	224.796	24.3632	15.759	38.9294	271.93	428.154	1631.24	41.1272	536.508	132.772	298.15	324.62	743.59	949.158	22.0095	2802.62	127.958	580.321	175.995	622.627	804.494	36.4782	62.0645	1344.46	47.8803	35.4046	162.224	496.151	131.52	700.484	185.514	95.9969	104.156	316.875	363.445	122.582	126.398	6.0809	53.7417	639.232	43.2309	50.0484	61.0932	44.3671	1586.11	40.3527	60.4611	375.555	181.962	197.162	613.696	33.3636	434.477	114.092	599.268	905.277	115.727	55.5836	11.9641	28.8167	43.0403	73.2243	913.021	54.6956	250.763	345.631	54.9889	140.045	4505.33	331.104	335.126	16.166	263.624	21.045	862.56	10.0521	39.697	316.835	43.3364	232.65	278.505	6.0773	228.333	403.642	275.438	51.6003	53.5025	448.837	26.8631	106.183	80.3168	9.4124	640.644	156.714	12.2681	177.491	1395.64	638.469	502.771	73.871	163.999	633.585	13.1654	512.59	53.407	1198.35	454.443	243.936	142.008	272.304	249.014	541.219	345.869	572.254	808.832	199.171	353.211	3661.15	1319.83	37.8512	81.7484	45.5386	277.8	22.5587	81.3056	246.356	248.423	713.638	80.5473	361.932	1091.83	474.488	207.575	2550.32	125.531	1432.91	431.668	441.595	878.551	219.135	1897.98	87.2678	260.098	139.018	98.6593	1417.33	180.203	111.591	469.784	474.252	199.667	565.461	14.2206	206.632	101.31	1000.43	63.5115	226.034	67.8547	159.47	96.2889	340.469	405.838	436.645	1924.74	1204.3	526.637	61.0973	291.651	91.9083	479.68	217.176	296.47	157.42	444.498	1446.18	29.473	89.2953	493.776	87.9777	219.253	233.358	209.588	135.669	227.011	136.428	358.343	468.601	177.443	1511.63	164.735	1117.01	79.1011	108.785	1044.2	2316.85	261.135	431.395	100.949	3.8841	261.494	146.837	384.974	1303.19	16.2013	247.504	67.1217	105.389	67.9603	390.408	941.446	243.817	324.234	533.896	17.5439	695.175	116.103	61.5339	267.66	537.412	20.854	1868.38	1605.31	139.226	37.8027	1738.33	136.468	96.7313	50.2435	298.973	475.161	963.883	158.997	157.706	349.53	861.923	1334.13	48.5925	50.3962	15.3058	1009.67	54.7324	151.524	548.021	353.865	140.204	280.398	136.196	1672.98	429.445	82.2195	389.01	14.4404	24.3753	13.5076	54.3877	123.448	26.1349	1514.79	23.0282	23.5931	146.03	68.9089	91.0708	141.942	105.195	1381.49	37.1494	1662.83	77.8235	540.478	756.668	511.577	880.435	32.955	0.7542	126.064	95.1	924.537	984.89	184.749	237.221	383.988	608.578	398.187	188.938	69.4043	312.423	15.6985	463.454	362.533	23.1548	13.9319	747.248	507.44	745.511	15.988	55.2548	100.409	84.5313	124.901	68.5404	256.718	225.457	69.3342	204.188	194.376	411.294	1578.49	55.8719	248.822	89.0155	211.928	963.926	34.9322	130.554	364.721	166.667	577.003	46.8284	177.52	166.278	39.1725	61.0438	220.27	66.3338	842.466	348.384	108.173	171.271	53.719	17.772	485.355	201.171	164.935	54.8748	308.915	83.2313	67.3533	124.106	107.945	21.1679	3.1696	10.7095	47.4543	7.2727	3.3937	20.8948	50.6309	148.244	7.7051	49.675	117.722	13.6455	74.4031	127.112	48.5298	33.7178	15.1332	8.7638	4.8577	48.6408	290.115	14.9813	78.1032	19.1904	5.2083	40.7219	50.8357	22.8363	193.535	29.1762	53.8878	17.9413	13.7339	19.9095	80.5799	7.1275	5.0879	11.9591	152.252	23.4043	39.3258	20.7834	97.3306	6.8357	32.0763	19.3648	3.2284	447.837	64.0244	16.3577	19.5804	36.3985	21.5595	12.5571	45.5882	35.4671	11.1747	25.3899	39.8424	40.7507	25.5471	106.742	29.7398	41.7376	17.2166	37.7668	74.2574	3.2026	191.927	26.1194	22.5246	13.292	143.444	2.6549	19.7044	3.7114	14.7463
133482	SLCO6A1	0	3.2119	0.7092	0	0	0	0	0	0	0	0.9609	0.5799	0	0	0	0	0	0	0	0	0	18.8464	2.7624	0	1.6961	0	0.4975	0	0	0	0	0	1.3514	0	0	0	0	6.079	0.3754	0.8901	0	0	2.181	0	0	0	0	1.7576	0	0	0	0	0	1.8706	0	0	6.5113	0	0	42.6427	0	0	0	0	0	0	0	1.9177	0	0	3.0413	1.7701	0	0	0	0	0	0	0	0	0	0.9167	0	0	0	5.102	13.1756	0	2.3425	4.7037	0.7114	0	0	0	0	0.6873	0	0	0	0	3.996	0.4296	0	0	0	0	0	0	0	0	1.4899	0	0.7055	0	0	1.5607	0	36.6374	0	0	0	0	0.2885	0	0	0	0	0.9814	0	0	0	0	0	8.31	0	0	0	0	0	0	1.8643	0	2.0225	3.5552	0.2844	0	0	0	0	0	0	0	0	0	2.5449	0	0	0.9669	0.9149	5.4127	0	0	0	0	0	0	0	0	0	0	0	0	0.5842	0	0	0	0	0	0	0	0	0	0	0	0	0	2.6397	1.9868	0.3126	0	0	0	0	0	0	0	0	0	0	0	8.4966	1.8904	0.2034	3.2258	0	0	0	1.7986	0	2.9648	0	0	0	0	4.0083	0	1.098	1.3601	0	0.3127	0	0	0	0	0	0	1.9508	0	2.6706	0	0	0	0	3.6049	0	0.4018	0	0	0.8501	0	0.382	0	0	0	0	0	0	0.3089	0	0	0.7252	0	4.4448	0	2.2063	0	0	0	0	18.9085	0	1.6031	0	0	0	4.8918	0	13.5231	0	0	0	0	0	0	0	0	1.1703	0	0	0	0	0	0	0.3981	0	0	0	0	0	0	0.3733	0	0	1.4151	0	0	0	0	0	0	0	0	0	0	0	0	0	0	0	0	0	0	0	0	0	0	0	0	0	0	0	5.8166	0	0	0.4965	0	0	5.1993	0	3.2206	0	0	0	0	3.3679	0	0	0	0	0	0	0	0	0	0	0	0	0.6489	0.3019	0.762	0.6923	0	1.7525	0	0	0	0	1.0598	0	0	0	6.1898	0	0	0	0	5.3322	4.2689	0	0	0	0.3678	0	0	0	0	0	0	0	0	0	0	0	0	0	0	4.3145	0	0	0	0	2.889	0	0	8.7912	0	0	1.223	1.0321	0	0	0	0	0	3.9777	0	0	0.3666	0	0	0	0	0	0	0	0.7121	0.7502	0	0	0	3.4086	0	7.8921	5.96	0	0.8111	11.0035	0	0	0	0	5.1998	0	0	0	6.0685	0	0	0	0.5328	2.3256	0.288	0	0	0	0	0	0	0	0	0	0	0	0	0	0	0	0	0	0	0	0	0	0	0	0	0	0	0	0	0	0	0.3482	0	0	0	0	0	0	0	0	0	0	0	0	0	0	0	0	0	0	0	0	0	0	0	0	0	0	0	0	0	0	0	0	0	0	0	0	0	0	0	0	0	0	0	0	0	0	0	0	0	0
133491	C5orf47	2.0194	0.4015	1.4184	0.6494	0.2989	0.3476	0	1.0561	0.3446	6.371	1.2812	0.29	0.516	0.8773	1.7492	0.5137	0.578	0.8045	1.7908	0	0	0	0	0.2893	0.3392	1.6474	58.4577	0	8.2946	0	0	0.2108	1.8018	1.6714	0.4037	0	0.6824	0.5066	4.8799	0.2967	0	0	0	1.7628	0.7353	0.4148	0	0	0	0	0	0	0	1.1223	0.3044	0.9007	0.6854	1.3882	0	0.927	0.8591	0.4158	0	1.9157	0.7645	0	0	1.9177	0	8.5479	0	0	0	0.4988	2.2338	0.4513	0	3.6958	0.4546	0	0	0.4583	0.5108	0.4105	0.3386	1.7007	0	0.545	0	1.8815	1.4227	0.7681	1.4207	0.5309	0	0.3436	0.2989	0	0.3602	0	0	0	0	0.4995	0.4541	0	6.1106	0	1.385	2.5672	0	0	0.3527	0.4675	5.078	1.1705	0	0.621	0.4402	2.2991	0.8022	2.008	0	0	0.6421	0	0	0	18.4539	0	0.2673	1.4257	1.3772	0.4888	0	15.9347	2.0523	0	0.5252	0	1.4914	0	0.2889	6.755	0	0	1.6077	7.3945	0	9.0108	0.8699	2.8237	2.3734	5.0447	4.7263	1.756	3.518	0	1.8298	0	0	0.5053	0.997	0	0	0	0	0	0.3817	1.9417	0.8869	0	0	0	1.1322	2.6215	0.9849	0	0	0	0	0	0	1.0787	0	0	0	0.6623	1.8759	1.3946	0	0.425	0	5.5304	2.3553	0	0	0.4478	0.8977	0.68	1.0963	0.4726	1.8305	0.3226	0.302	0	0	0.7194	0	3.5577	0.1922	0	0.2971	0	0.501	1.7921	0.4392	0	5.5897	0	1.7014	0.8493	0.8559	0.2825	0	0	0	0	0.2967	0.4859	0.5096	0	0.8724	0	0.376	0.4018	50.7009	0.5353	0	1.0044	7.2581	0.2982	0.4117	0	0.321	0	0.3445	0	38.1574	0.8523	2.9007	0	0	2.4425	0.5516	0.5712	0.3091	1.4231	0.3852	0.8595	0	2.5649	0	0.3407	0.3086	6.8485	0.9416	0.3005	0	0.8961	0	1.7456	0.309	0	0	0	0.7802	0.8448	0.4805	0	0.3467	21.1583	1.2554	0	0.7859	2.1843	0	0	0	0.4688	0	0.3345	0	0.3538	0	0.3762	0	0	0.8245	0	0	0	9.0595	0	0.7184	0.753	0.8736	0	0	0	0	0	0.3714	0	0.6542	40.853	0.3329	0.8729	0	0.3133	0.4448	2.7552	1.2766	0.4134	2.9791	0	2.6525	2.8885	0.5907	0.4026	1.6442	0.5315	0	0.3425	0	0.2872	0.3434	0.2998	0	0.603	0	0.6702	0.317	0	0.9513	0.6477	5.5578	0	0.9058	0.381	0	0	0.3505	2.0663	14.5808	2.7203	0	4.2392	0.2936	0.3337	0	1.0316	0.4263	2.3028	0	0.6856	0	4.2689	1.0115	7.773	0.8162	0.3678	1.8425	0.6327	0	1.0942	0.3975	0.9058	0.3662	0	0	0	2.1484	0.3366	0.62	0.6301	0.4794	0	0.2972	0.8074	0	0.4127	6.5832	2.008	0.4186	0.4824	0.774	0	0	0	7.994	0	0	0	3.1822	0.4931	0	0	3.4239	1.2501	0	2.2232	1.4535	8.5409	0.5409	1.0682	0	0.4195	0	0.4211	0	0.3885	0.4385	0.4257	0.8921	0.8111	0.8803	1.5166	4.1956	1.4265	0.5269	0.6933	0.4603	0	0	0	2.0223	0	2.3659	0	0.3876	0	0	2.0429	1.0959	0	0	0.595	0	1.4545	0	0	0	5.2199	0	1.5523	2.5316	0	0	1.2068	1.1555	0	0	0.4613	0	2.0611	0.8161	1.8159	1.3947	1.3707	0	0	1.0446	0	3.4254	0	0	2.3002	0.8584	1.3575	2.1205	1.5005	0.4625	0	0	1.0638	0	0	1.232	0	1.3004	0	0	2.2618	0	0.5453	0	1.9157	1.96	0	1.4706	0.4325	0	1.4509	0.4378	0	0	0.8643	0	1.7036	0	1.642	0.5501	0	1.5232	0	0.4693	0.4431	1.233	0.885	0.6158	0	0
133522	PPARGC1B	34.3296	157.382	51.0638	63.6364	79.7968	34.0633	28.722	24.9938	23.7808	90.6641	101.217	92.4973	28.8958	14.9139	67.7818	110.954	12.1387	29.3644	161.175	210.873	69.555	38.835	29.0055	164.629	8.4803	102.801	44.2786	102.732	120.106	64.7051	19.1582	40.6802	47.7477	21.0597	75.8983	77.2358	153.531	6.079	53.6787	176.532	19.3798	8.3375	882.225	85.4939	91.5441	52.2659	50.4032	232.358	45.8801	137.669	31.9651	267.815	83.391	158.249	23.4399	70.2544	136.052	30.0787	186.783	88.3754	48.5395	42.4161	7.9768	17.8799	176.989	224.299	54.6139	72.8725	66.6667	11.3972	47.1396	6.1954	177.17	63.3416	59.5681	215.268	31.991	171.487	76.3723	41.8634	151.65	22.459	68.4459	210.181	87.0228	50.4535	42.5213	105.177	11.7123	25.3998	79.6728	65.2861	267.949	108.309	112.217	62.8866	34.9702	12.414	76.7222	71.4286	73.5931	194.162	107.206	61.4386	52.6794	102.252	19.6183	48.3669	49.3998	121.515	39.9801	38.0807	109.347	189.575	47.8781	20.6789	58.8034	116.743	69.9901	28.509	82.6314	52.2088	125.793	42.7215	57.7849	52.396	89.0927	46.7779	25.4364	171.965	48.9076	95.5232	262.007	19.0641	59.166	20.5985	62.5962	88.125	26.2605	43.5756	56.3013	124.935	54.6085	111.279	83.0489	23.2483	68.4887	117.007	42.0315	58.766	17.8338	183.945	347.706	99.2118	58.1702	117.65	21.9877	53.6621	24.2452	123.59	58.3581	87.9232	14.9551	388.106	89.3358	63.5683	98.5767	154.799	34.7328	35.5987	47.0067	98.1657	18.1101	95.4109	72.4597	37.1382	82.4032	9.0711	44.9968	190.246	53.9394	118.182	56.85	83.4232	119.252	41.989	102.508	20.1987	113.176	64.4307	57.9151	134.311	73.6568	82.4026	69.4823	18.5396	199.569	126.267	64.9313	56.7834	43.8536	65.2174	71.3886	74.8387	34.7327	340.711	52.9479	129.496	39.0424	13.0449	77.8551	10.8726	145.573	90.5459	50.1033	81.5412	39.9671	102.346	33.5383	52.5287	84.3896	26.327	62.7675	72.3127	221.071	62.6894	165.821	123.238	164.985	57.8231	72.1065	35.9261	125.037	11.5357	100.009	34.552	273.785	47.6445	177.671	45.1969	200.936	18.7849	148.209	21.0401	68.7024	45.7259	325.209	64.566	145.411	28.125	156.635	37.7441	16.7536	103.806	57.9146	108.237	70.4846	41.8386	82.8197	52.428	49.7047	191.407	110.692	41.2305	152.457	69.4635	62.1469	48.6831	12.6677	43.0108	53.6389	442.643	143.972	46.8671	29.1768	46.9851	227.423	74.6269	49.976	71.8098	65.1872	115.833	18.412	32.6433	70.334	132.515	110.912	180.056	9.5012	118.144	45.5394	41.475	33.8755	134.076	41.3404	72.9872	194.607	157.5	108.419	56.8023	55.9575	38.3896	45.7291	72.3036	138.29	161.521	88.5265	37.766	116.109	279.504	88.7372	95.8473	190.14	15.4578	66.405	130.626	15.3129	18.9118	129.323	42.2932	82.7402	139.905	50.2128	140.967	78.9474	14.0845	55.1724	378.972	287.064	38.2448	150.28	69.0938	33.5811	232.877	143.699	161.7	108.516	217.37	44.1577	31.3536	5.458	155.831	79.8732	83.6351	33.9306	586.511	244.544	100.909	74.2754	144.776	166.162	137.902	12.6183	176.668	675.982	52.2307	93.6777	235.275	37.8799	23.3567	62.7586	100.069	31.9756	144.31	41.8981	67.8729	672.272	119.53	68.1052	176.189	74.8147	173.609	46.5223	177.159	25.5474	142.251	89.0391	21.2862	66.2761	92.3918	1.2606	191.07	20.0519	28.611	63.8562	72.143	55.1294	7.7676	93.9009	6.0557	220.543	47.4618	27.3458	49.3976	14.652	55.9575	78.1734	40.3587	20.2976	69.8673	36.9723	8.6593	269.108	108.108	23.8664	178.501	102.687	108.879	158.784	204.605	23.6803	18.2303	34.8837	58.363	170.93	51.629	57.7644	35.6544	97.4974	132.238	46.0162	77.3116	39.0223	59.5998	10.7047	619.69	150.968	37.5363	119.575	35.6633	51.6333	62.0504	144.077	28.1768	46.832	47.681	9.1004	28.2065	260.245	157.698	217.829	219.166	96.7795	206.333	149.589	175.912	179.081	116.02	101.829	194.909	203.62	148.989	174.079	174.691	117.118	144.756	115.506	114.887	173.792	72.8077	372.062	119.343	175.545	91.7897	217.21	287.311	120.371	245.148	193.863	204.24	135.417	97.1772	126.393	109.614	274.459	284.325	116.284	265.44	166.524	331.222	113.801	191.691	218.78	230.071	84.9492	229.255	265.341	198.241	115.4	103.105	319.896	63.5167	130.751	40.7125	145.325	553.98	313.287	103.448	134.584	66.21	85.2941	285.035	218.466	165.397	204.904	187.131	133.18	124.892	261.816	81.7717	248.207	123.153	173.817	122.768	61.6908	145.522	82.1211	130.261	125.771	181.416	230.911	167.015	112.299
133558	HEATR7B2	0	0	0	0	0	0	0	0	0	0	0	0	0	0	0	0	0	0	0	0.4393	0	0	0.4604	0.2893	0	0	0	0	0	0	0	0	0.4505	0.3343	0.4037	1.1086	0	0	0	0	0	0	0	0	0	0.4148	0	0	0.9363	0	0	0	0	0	0	0	0	0	0	0	0	0.4158	0	1.2771	0.3823	0	0	0	0	0	0	0	0	0	0	0	0	0	0	3.7304	0	0	0	0	0	0	0	0	0	0	0	0	0	0	0	0	0	0	0	0	0	0	0	0	0	0.3691	0	99.0931	0	0	0	0.7616	0	0	0	1.1705	0	0	1.3206	0	0	0	0	0	0.321	0	0	0	0	0	0	0	0	0	0	1.166	0	0	0	0	0	0.5528	0.2889	0	0.5688	0	0	0	0	0	0.435	0.4034	0.7911	0	0	0	0	0	0	0	0	0	0.997	0	0	0	0	0	0	0	1.7738	0	0	0.4723	0.3774	0	0	0	0	0	0.303	0	0	2.1575	0	0	0	0	0	0	3.5852	0	0	0	0	0	0	0	0.2992	0.34	0	0	0	0	0	0	0	0.7194	0.3683	0	0	0.2788	0	0	0	0	0	0	0	0	0	0.4246	0	0	0	0	0	0	0.2967	0	0	0	0	0.721	0	0	0	0.5353	0	0.3348	0	0	0	0	0	0	0.3445	0	0.6875	0	0	0	0	0	0	0	0	0	0	0	0	0.3206	0	0	0.3086	1.9567	0	0	0	0	0	0	0.309	0	0	0	0	0	0.4805	0	0	0	0.4185	0	0	0	0	0	0	0.4688	0	0	1.0754	0	0	0	0	0	0	1.377	0	2.2773	0.4314	0	0	0	0	0	0	0	0	0	1.1141	0	1.3085	0	0	0	0	0	0.4448	0	1.2766	0	0	0	0	0	0	0.8052	0	0	0	0	0	0.8616	0	0	0	0	0.3411	0	0	0	0.3171	0	0	0	0	0.381	0.3462	0	0	0	0	0	0	0	0	0	0.6897	0	1.279	1.5352	0	0	0	0	0.3372	0	0	0	0.4606	0	0	0	0	0	0	0	0	0.2899	0	0	0	0	0.4794	0	0	0	0	0	0	0.4016	0	0	0	1.223	0	0.3903	0	0	0	0	0	0	0	0	0	0	0	0	3.876	0	0	0	0	0	0	0	0	0	0	0	0	0	0	0	0	0.3566	0	0	0.4603	0	1.3774	0	0	1.5966	0	0	0	0.288	0	0	0	0	0	0	0	0	0	0	0	0	0	0	0	0	0	0	0	0	0	0	0	0	0	0	0	0	0	0	0	0	0	0	0	0	0	0	0	0	0	0	0	0	0	0	0	0	0	0	0	0	0	0	0	0	0	0	0	0	0.5587	0	0	0	0	0	0	0	0	0	0	0	0	0	0	0	0	0	0	0	0
133584	EGFLAM	36.7528	54.602	122.695	140.584	18.2307	320.125	27.1943	106.311	98.9144	268.562	213.965	254.295	73.7874	51.7601	203.345	160.781	35.8382	127.112	89.8997	55.3542	1175.33	1709.88	30.8471	262.423	2109.57	69.5222	77.6119	61.0164	66.357	46.873	75.1814	190.333	2113.96	131.372	32.2971	145.233	41.2828	50.152	36.036	167.631	108.527	34.5409	99.7819	74.3298	68.0147	306.958	41.129	102.294	294.007	62.9223	56.6655	76.1713	95.0842	175.084	171.385	29.1226	1846.47	87.4595	125.049	648.91	120.275	114.773	695.069	235.632	49.3124	292.835	44.57	117.938	31.0777	42.7394	650.831	23.8964	722.156	1158.6	55.1005	55.0581	115.055	79.83	120.468	668.986	140.054	38.5012	20.4316	51.3136	42.6649	70.8617	74.8615	19.0736	401.968	37.6294	19.9182	38.7876	56.829	37.4303	37.4056	179.725	91.4605	24.2882	168.933	47.8764	94.2391	35.6537	131.228	162.338	39.9637	19.5644	11.578	75.4995	50.7849	70.4557	156.196	83.3968	71.2522	76.2038	179.906	52.6726	285.128	366.995	16.287	182.55	76.6145	385.542	32.0254	188.687	58.427	35.1517	16.5172	80.1439	54.8628	31.0694	172.112	104.933	65.0714	105.586	141.617	94.8309	68.2401	366.875	100.84	81.0426	90.604	181.322	19.0696	15.9986	38.3959	89.1185	29.582	32.1879	177.466	50.9306	29.1431	45.1795	133.702	110.562	50.1718	57.9472	99.3843	29.49	84.6295	46.4592	46.4886	397.676	34.8953	47.2103	74.5068	621.199	76.4365	37.6677	46.1832	130.744	85.5876	162.828	474.952	291.901	54.7221	61.1688	24.6225	38.4615	67.8581	259.121	36.9697	78.1145	344.362	197.771	72.1495	95.5801	2049.27	3.9735	80.9743	59.968	69.2223	58.6548	47.227	249.973	23.3178	17.3987	122.812	96.7153	8.079	46.2428	75.0994	98.7713	42.3044	78.3871	56.1764	256.428	68.1168	116.547	57.0902	323.158	271.436	46.8358	111.111	29.9601	46.0951	25.0896	276.036	490.649	74.9022	87.5479	63.2922	440.764	138.374	49.715	81.7484	128.927	132.267	20.0522	152.819	106.414	39.7478	127.66	199.187	4426.46	96.6256	180.394	28.6311	170.236	44.2052	257.455	91.6818	836.079	94.2775	32.9496	87.9648	61.8645	22.3926	98.857	117.566	130.398	167.875	36.9235	89.9222	115.205	2402.08	35.4127	48.2263	31.3078	27.735	619.968	78.5457	151.651	30.5003	71.2163	47.5272	213.282	14.1243	605.533	207.154	99.4624	112.642	21.9451	60.5546	77.909	100.035	96.0585	146.284	39.7071	188.371	332.155	1909.5	57.0199	485.406	229.299	22.0039	56.0641	406.144	69.0872	74.3129	164.557	67.5625	61.8781	128.512	108.251	135.296	124.153	365.843	63.3663	45.7586	208.619	162.727	7027.57	6.4711	46.0114	69.6839	31.6265	34.6535	144.681	9.9008	107.502	110.353	172.178	113.267	141.498	86.6863	147.279	30.2929	9.0195	565.915	62.6566	58.7189	89.3925	134.894	79.785	60.0794	149.101	34.4828	17.9087	44.3001	154.992	38.1453	82.1153	91.515	141.096	114.51	100.811	225.962	84.2496	338.957	1254.45	1717.21	50.2681	256.418	16.6724	1690.5	58.2949	127.245	117.456	48.6111	164.587	99.3509	115.155	42.4115	272.062	141.353	60.9358	133.296	34.9733	30.8325	58.3917	70.3448	40.9217	442.543	43.7536	57.7624	56.218	44.2986	427.25	77.2084	23.8373	95.7628	70.2529	417.78	220.816	897.478	85.3508	82.6791	86.0507	32.2226	91.6376	86.3536	72.7747	251.007	117.137	47.7371	39.3793	139.501	43.5664	157.492	18.1671	44.7428	56.1288	15.6985	42.5703	494.401	28.9436	34.8297	180.188	166.165	60.4996	67.949	77.5217	74.8389	80.506	11.9332	26.1341	113.244	63.788	38.519	73.7577	9.3735	842.152	773.256	79.3594	23.8003	15.6667	297.074	30.6208	13.0344	34.9547	36.2164	66.4336	245.533	1006.39	66.9045	55.9667	603.873	55.3565	11.0135	30.6705	201.791	49.2244	77.3321	225.414	64.7383	126.571	86.2853	125.599	43.5995	14.3847	65.5039	116.063	174.595	32.1757	87.6712	16.0584	19.0174	28.5587	83.045	1.4545	20.362	9.0847	10.8088	30.9712	10.7872	6.5975	53.7975	8.8036	3.8867	130.732	33.5087	7.5421	53.2688	17.0664	4.1638	44.9309	22.4421	10.8955	50.5579	4.1122	13.0208	34.7062	19.8468	5.4807	93.7701	26.3158	38.9978	2.3002	97.8541	1.81	7.4218	7.1275	2.3127	10.2507	30.7787	11.1702	7.3466	36.7706	16.4271	29.0516	22.9736	32.5329	12.9136	105.928	39.6341	2.181	2.7972	53.6398	28.7461	43.9498	33.8235	3.0277	25.1432	2.9017	2.627	3.7534	27.2223	115.385	4.7796	5.1107	7.1736	73.8916	65.4565	2.1351	12.9474	47.8856	18.3013	61.1431	1711.06	57.5221	17.8571	58.4551	19.2836
133619	PRRC1	1536.75	3325.91	1820.57	1286.69	2055.59	705.249	1410.74	1932.62	1095.64	1251.16	1202.43	2241.39	509.288	952.297	3824.2	846.539	638.15	1133.95	2439.83	2011.64	2453.87	1767.56	3578.73	1628.35	1435.21	1513.34	1596.02	1498.33	1951.89	1746.02	867.054	1448.47	1754.95	1313.39	1941.87	802.291	1445.92	1836.37	2099.1	1381.1	162.791	918.71	2330.97	1327.65	1737.5	1088.87	738.307	1568.5	1035.27	1703.55	1068.41	1212.66	1447.8	1824.92	3159.51	2260.15	2194.31	912.54	2554.02	1012.92	1855.24	1395.99	1302.39	1485.95	1205.67	1325.55	1723.79	1560.05	2139.35	904.447	1217.01	1157.21	2470.08	1774.56	1760.24	1773.14	1259.44	2913.43	1242.41	2166.12	589.652	1358.54	1202.91	1745.89	1669.35	1528.91	1472.68	1394.55	1018.97	1151.46	1223.55	856.399	1296.27	2339	2244.67	1115.81	1378.18	889.489	1673.48	1159.46	1276.72	1605.28	2205.96	1163.34	1063.58	594.315	1063.89	2005.16	1430.29	1523.21	1905.39	279.893	1737.92	1744.51	1884.66	1304.72	1937.09	1411.47	743.039	1529.83	1914.56	801.205	4131.56	1280.85	1111.4	1268.78	2078.66	2273.8	1445.39	2035.4	1197.84	1824.35	3741.44	1195.17	954.671	2450.84	1071.32	1329.38	987.395	1131.75	1729.68	725.287	1324.18	1518.8	1043.52	1490.47	1469.13	1894.74	1798.02	1489.52	1692.04	1462.28	1866.3	1337.68	1514.24	1004.42	445.031	1183.47	1667.43	3312.13	855.588	1764.02	1242.27	619.865	2172.27	625.222	1159.73	894.737	1169.47	1007.77	2143.68	1431.28	1172.48	1510.04	2057.18	1930.31	1508.86	610.668	1348.82	1897.99	1623.33	1578.11	490.68	893.204	1251.96	1223.76	1793.22	1598.34	1707.34	1329.89	2506.62	1874.83	847.054	1340.56	961.682	947.804	1115.79	1690.73	2033.52	1303.3	1242.7	1207.94	1963.9	1220.32	814.86	1807.03	796.222	1729.86	1049.72	1858.31	1682.44	1717.03	1607.55	1410.12	1280.39	1420.25	1931.16	1250.94	1176.63	1027.75	1123.27	1227.6	1339.23	1336.94	1754.25	1728.69	2198.99	1869.45	2001.78	689.019	2751	1420.65	1034.03	1598.41	1940.03	1305.34	1800.48	1837.79	2675.26	1307.36	2214.5	1630.41	1189.38	1318.38	1613.87	1826.05	2098.01	1189.68	1254.73	1213.64	2639.96	1751.41	1578.25	2878.49	875.889	1787.77	1693.79	1477.16	1853.24	1225.33	1138.91	2082.72	1775.87	1091.07	2011.88	1199.47	2456.69	1309.03	1437.41	1906.81	1010.85	1022.69	1889.86	418.152	895.797	990.342	1859.18	1394.82	1563.67	1508.84	1495.49	2266.45	2238.31	1986.46	1674.26	1618.58	1957.58	2311.02	1334.92	3104.55	1247.11	1450.62	568.356	1954.19	1765.11	1800.98	1664.72	1589.29	1367.81	1307.83	502.975	1178.04	937.446	929.489	2357.04	1897.21	1968.26	1068.62	1865.85	2354.04	2034.13	2301.2	1431.25	1839.87	984.625	2059.56	1324.57	1981.09	558.897	1529.14	1558.27	1381.6	1448.51	1593.63	1766.63	1766.88	1737.4	1411.9	1621.38	1246.38	1990.13	1225.35	1474.49	2125	1659	1452.72	2023.01	1876.88	779.289	1256.26	2572.41	1651.14	1129.64	1589.34	1546.85	1894.58	2841.8	1354.96	1718.3	2137.35	1459.8	2516.63	2055.38	1222.56	1335.76	1848.2	1441.08	2065.02	943.18	2695.03	1092.41	2679.51	1193.33	2554.21	1234.57	1587.13	1728.06	1267.88	1740.05	764.866	2077.67	1780.97	1594.2	2689.97	2002.99	2279.85	809.301	1230.53	1489.2	649.383	1498.9	2112.21	1469.52	1628.47	1057.66	944.789	1497.12	841.27	1364.53	1065.4	1767.87	1430.46	1339.94	1620.48	2297.02	1331.89	1430.34	1408.48	1656.83	1330.99	951.287	2193.7	2066.49	538.815	1195.71	1441.81	1589.25	1464.56	1789.42	2158.56	901.825	1522.9	1514.05	1818.51	1356.08	1077.44	2371.72	964.765	1494.26	2141.08	1248.83	1701.63	1393.4	2286.93	1091.88	2217.18	1625.44	2436.07	1016.91	814.194	1845.63	1563.05	1680.59	634.254	699.725	1415.26	988.91	1624.27	2898.86	2678.21	1894.19	2654.76	525.748	1586.82	1561.64	602.19	622.029	1006.69	759.268	507.636	276.018	827.617	773.686	1686.36	914.344	999.709	1337.03	1130.82	1190.45	1384.96	1141.61	1331.41	726.392	1082.1	905.621	1373.49	1320.41	1207.13	1526.15	396.144	813.802	1243.41	1522.63	807.49	2047.53	1901.03	957.218	1199.31	673.82	1224.43	1307.66	1552.28	1158.19	1291.02	1147.43	988.83	1426.97	1029.18	1200.41	835.09	1288.69	676.22	679.58	1248.89	1230.18	1398.04	1042.66	775.862	993.699	771.119	697.059	1212.8	738.092	1166.85	1202.28	1023.06	918.857	1364.74	1380.24	1097.1	559.541	1387.52	955.446	677.892	945.925	1120.02	1003.75	1759.86	817.92	611.504	1150.25	880.538	897.255
133686	C5orf33	503.231	427.181	514.184	324.026	337.119	208.203	366.664	441.791	805.101	133.301	546.445	450.598	168.215	324.158	326.664	151.021	241.041	362.43	423.352	2110.27	542.23	945.745	610.037	339.096	541.045	463.921	281.094	343.996	253.815	281.238	263.28	253.145	245.946	243.69	343.561	70.2143	693.279	380.446	397.898	315.68	73.6434	155.236	472.192	460.081	525.368	178.368	263.71	502.329	706.617	304.476	190.338	410.839	287.714	366.255	462.405	528.109	422.55	379.917	461.812	241.333	309.278	284.021	340.101	256.705	542.054	288.162	537.979	675.509	393.484	259.286	597.609	508.021	640.507	510.224	416.977	796.988	229.55	351.474	372.315	375.113	104.371	368.512	413.229	432.676	526.539	319.728	536.607	467.575	296.088	403.575	512.182	355.233	370.525	363.685	158.047	385.567	1934.42	369.181	274.111	609.266	680.986	473.378	366.548	255.744	162.579	754.891	587.585	281.943	481.995	354.56	338.465	114.242	428.571	883.824	467.9	668.748	296.068	432.197	133.817	331.072	479.342	157.631	632.718	208.07	300.481	335.599	410.427	575.728	156.608	444.364	255.495	571.143	884.834	423.321	172.536	550.33	234.479	146.25	288.865	401.548	649.888	59.1507	470.673	539.685	860.353	434.937	427.01	505.437	466.433	220.96	357.547	1301.73	563.291	215.66	387.559	237.935	136.324	359.681	626.716	561.57	283.877	252.653	394.483	272.839	354.812	264.734	355.298	167.699	256.488	306.149	504.656	645.95	434.643	219.634	311.35	275.696	580.105	128.084	275.061	555.101	392.121	448.148	100.652	177.274	637.383	127.072	323.361	470.199	507.418	871.348	1065.91	238.444	283.796	207.942	402.055	440.103	360.573	307.161	344.704	460.728	203.097	378.544	606.498	290.323	434.31	937.849	115.054	436.691	238.306	788.625	370.052	263.73	388.889	318.242	366.756	499.104	358.386	304.318	354.388	415.54	566.567	356.263	554.351	709.286	462.817	362.83	664.066	306.214	648.071	134.597	539.652	359.609	380.637	448.45	350.409	400.562	470.325	385.974	527.912	360.571	529.08	381.364	565.665	435.49	501.785	344.887	466.799	645.042	204.538	397.159	720.45	292.106	211.642	592.713	390.51	339.277	341.294	483.279	324.73	526.572	864.003	588.009	539.068	213.308	572.487	619.301	1107.34	345.289	256.334	513.441	289.163	616.708	456.631	85.213	436.263	347.69	314.804	344.692	329.169	416.164	1062.07	460.821	459.044	288.615	322.593	816.934	516.524	528.356	237.869	328.645	419.56	325.111	97.8626	602.459	312.559	416.855	578.876	236.983	357.824	391.075	90.6898	349.736	300.69	175.082	465.876	397.214	186.08	269.149	510.341	332.005	476.678	462.756	333.488	420.531	689.892	737.176	349.201	281.059	68.6717	364.975	339.413	564.214	380.851	380.322	522.84	455.561	290.716	622.184	344.95	1337.36	1055.24	543.981	486.286	593.151	633.174	781.504	419.643	267.74	278.629	380.766	220.707	882.373	438.669	577.246	304.424	420.047	416.251	431.214	336.051	548.624	267.936	863.236	557.308	319.931	439.449	470.62	222.161	530.959	468.36	304.638	392.414	617.609	374.328	488.198	280.27	434.661	875.718	471.718	303.776	187.071	270.693	1218.57	529.71	396.077	728.268	570.1	236.113	601.902	350.421	268.125	366.215	488.547	443.291	286.783	425.295	481.058	325.024	227.288	562.217	234.558	419.596	279.818	195.978	430.924	942.334	191.028	239.938	394.619	488.518	300.937	114.914	365.754	431.571	73.6055	362.77	533.531	438.58	431.119	530.706	361.288	264.923	368.608	868.217	616.37	259.64	227.524	788.447	405.621	331.595	487.682	342.565	610.723	381.015	862.495	179.304	515.462	753.521	333.656	387.046	399.073	599.578	315.105	345.693	64.0884	174.931	314.261	1226.19	435.87	409.97	1046.88	394.574	582.043	57.5445	312.564	302.466	178.832	205.23	290.942	80.0791	213.091	108.597	355.212	187.732	280.481	293.309	309.692	293.671	373.712	424.764	244.167	217.806	468.5	126.513	406.827	173.491	249.8	217.076	406.31	384.937	113.772	307.292	295.696	412.256	224.709	374.224	549.771	192.862	553.422	155.365	521.267	244.567	494.045	401.02	309.229	290.551	208.511	315.039	197.042	620.945	112.788	577.807	184.353	151.735	225.426	257.114	601.418	238.462	136.015	155.49	283.676	226.471	419.983	180.472	490.751	487.303	446.649	523.505	298.185	408.922	459.966	182.209	456.486	234.323	188.956	185.072	340.174	320.507	708.906	274.558	124.779	417.488	192.995	237.075
133688	UGT3A1	0	0	2.8369	0.3247	0	0	0	0.352	0	0	0.3203	0	1.032	0	0	0	0	0	0	9.2257	0	0.5711	0.4604	0	0	0	0	0	0	0.5095	0	0	0	0	0	0	0	0.5066	0	1.7802	0	0	0	0.5876	0	0	0.4032	0	0	0	0.4843	0.4052	0.3077	0	0	0	0	0	0.3957	0	0	0.4158	0	0	0	0	0	65.6811	1.0025	0	0	0	0	0	0	0	0	0	0	0	1.7841	0	0	0	1.3544	0	0	0	0.4685	0.9407	0	0	0	0.2655	0	0	1.1956	0	0	0	1.665	0	0	0	0	0.3691	0	0	1.385	0	0	0	0	0	0	0	0	0	0	0	0	8.0321	0	0.3956	0	0.6632	0	0	0	2.8902	0	0	0	0	0.7634	0	0	2.5	0	0	0	0	0	0	0.2844	0	0	0	0	0	0	4.8407	0	0	0	0	0	0	0	0.4511	0	0	0	0	0.3617	1.6093	0	0	0	1.2945	0.8869	0	0	0	0	0.8738	0	0	0	0	0	0	0	0.3596	111.776	0	0	0	0	0	0	0	0	0	0	0	0.3744	0	0	0	0	0	0	0	0	0.6508	0	0	0	0	0	0.2788	0.2971	0	0	0	0	0	0	0.3127	0	0	0	0	0	0	0	0	0	0	18.5999	0	0.2908	0	0.752	0.8035	0.2982	0	0	0	0	0	0	0	0	0	0	0	0	0	0	0	0	0.4071	0	0	0	0	0.3852	0.573	0.3068	0	0	0	0.6172	1.9567	0	0	0	1.7921	0	0.4988	0	0	0	0	0	0	0.4805	0	0	0	0	0	0	0.3641	0	0	0	0	0	0.3345	2.6885	0.3538	0	0	0	0	0	0.3443	0	42.619	0	0	0	0	0	0	0	0	1.1377	0	0	0	0	0	0	0	0	0	0	0.3061	0	0	0	0	0.5305	0	0	0.4026	0.3288	0	0	0	0	0	0	0	0	0	0	0	0	0	0	0	0.2925	0	0	0	5.8849	0.2843	0	0	1.6201	0	0	0	0	0	0	0	0	0	0	0	0	1.0672	0	0	0	0.7356	0	0	0	0	0	0.4529	0	0	0	0	0	0	0	0	0	0	0	0	0	0	0.5064	0	0	0	0	0	0	0	1.9985	0	0.6237	0	0	0	0	0	0	0	0	0.4446	0.969	0	0	0	0	0	0.5214	0	0	0	0	0.8514	0	0	0	0	0	0	0	0	0	0	0	0.4335	0.3371	0	0	0	0	0	0	0	0	0	0	0	0	0	0	0	0	0	0	0	0	0	0	0	0	0	0	0	0	0	0	0	0	0	0	0	0	0	0	0	0	0	0	0	0	0	0	0	0	0	0	0	0	0	0	0	0	0	0	0	0	0	0	0	0	0	0	0	0	0	0	0.4322	0	0	0	0	0	0	0	0	0	0	4.1102	0	0	0	0
133690	CAPSL	0	0	0	0	0	0	0	0.704	0	0	0.3203	0	0	0	0	0	0.578	0	0	0	0	2.8555	0	0.2893	0	0	0	0	1.3271	0	0.5806	0	0.9009	0.3343	0.4037	0	0	0	0	0	0	0	0	0	0	0	0	0	0	0	0	0.4052	0	0	0	0	0.3427	0	0.3957	0.618	0	0	0	0	0	0	0	0.4794	0	0	0	0	0	0	0	0	0	0	0	0	0	0	0	0	0	0.5669	0	0	2.811	0	0	0	0	0	0	0	0	0	0	0	0	0	0	0	0	0	0	0.2949	0	0	0	0.3808	0	0	0.3627	0	0	0.621	0	0	0	0	0	1.9778	0	0	0	0	0	0	0	0	0	0	0	0	0	0	0	0	0.7457	0	0	0	0	0	0	0.435	0	0	0	0	0.3956	0	0	0	0	0	0.4575	0	0	0	0	0	0	0	0	0	0	0	0	0	0.5842	0	0	0	0	0	0	0	0	0	0	0	0	0	0	0	0	0	0	0	0	0	0	0	0.3744	0	0	0	0	0	0	0	0	0.3254	0	0	0	1.1859	0	0	0	0	0.2505	0	0.8784	0	0	0	0	0	0	0	0	0.2957	0	0	0	0	0	0	0	0	0	0	0	0	0	0	0	0	0	0	0	0	0	0	0	0	0	0	0.6838	0	0	0	0	0	0	0	0	0	0	0	0	0	0	0.3005	0	0	0	0	0	0	0.3473	0	0	0	0	0	0	0	0	0	0	0	0	0	0	0	0	0	0	0	0	0	0	0	0	0	0	0	0	0	0	0	0	0	0	0	20.4778	0	0	0	0	0.2602	0	0	0	0	0	0	0	0	0	1.457	0	0	25.3987	0	0	0	0.2563	0	0	0	0	0	0.6219	0	0	0	0	0	0.6342	0	0	0	0	0	0.6923	0.2843	0	0	0	0	0	0	0	0	0	0	0	0	0	0	0	1.7787	0	0.5182	0	0	0	0	5.9721	0	0	0.9058	0	0	0.6303	0.2899	0	0	0	0	0	0	0	0	0	0	0	0	3.7677	0	0	0	0.344	0.3903	0	0	0	0	0	0	0	0	0	0	0	0.8893	46.0271	0	0	0	1.5004	0	0	0	0	0.3885	0	0	0	0	0	0	0	0	0	0	0	0	0	0	0.3371	0	0	0	0	0	0	0	0	0	0	0	0	0	0	0	0	0	0	0	0	0	0	0	0	0	0	0	0	0	0	0	0	0	0	0	0	0	0	0	0	0	0	0	0.3534	0	0	0	0	0	0	0	0	0	0	0	0	0	0	0	0	0	0	0	0	0	0	0	0	0	0	0	0	0	0	0	0	0	0	0	0	0	0	0	0	0	0
133746	JMY	374.394	691.358	689.362	269.805	381.949	171.707	227.332	907.52	307.082	120.069	284.753	593.258	50.5676	157.912	794.577	106.845	149.133	228.077	547.636	575.947	756.13	1145.06	823.665	436.311	363.636	33.2784	800	327.808	230.591	392.307	184.325	618.845	496.847	454.621	543.803	76.1271	641.078	666.16	786.036	496.662	50.3876	239.405	183.751	70.2167	382.721	185.419	202.016	221.461	371.411	381.334	264.439	437.174	266.174	554.433	329.68	560.835	494.517	205.923	567.471	454.237	292.526	378.834	476.795	333.333	325.309	325.545	388.575	673.591	679.699	133.917	334.539	253.125	562.426	298.254	448.995	908.909	171.741	849.672	355.04	660.696	71.3649	456.514	306.985	832.923	372.471	700.113	318.012	620.163	419.302	334.901	595.412	285.723	96.8935	478.099	221.4	253.952	430.702	216.975	277.713	276.062	324.009	767.199	252.669	315.684	114.895	667.036	302.637	404.925	329.64	334.023	589.521	34.2727	537.919	671.342	167.936	182.208	285.128	459.52	98.6024	517.761	126.354	157.631	1957.88	349.288	365.008	165.147	517.038	730.128	137.157	355.491	45.166	637.012	992.253	674.088	311.862	448.504	125.706	370	297.794	433.313	390.38	44.7776	572.378	532.575	401.877	426.865	117.363	507.177	894.921	174.731	601.566	338.039	565.665	643.615	522.805	82.5309	156.552	268.794	550.32	813.712	169.139	138.959	213.028	349.479	264.752	197.947	417.501	151.187	240.84	344.984	347.672	494.179	639.112	76.5177	430.984	328.127	554.826	75.8345	255.466	420.7	426.97	322.559	59.6459	139.518	402.617	164.088	650.242	1233.44	282.316	378.774	60.1213	768.462	236.135	153.191	431.968	213.063	1121.41	139.252	342.909	107.106	243.936	451.323	910.968	563.226	597.705	610.806	68.403	1071.58	171.639	674.778	316.995	219.125	594.177	317.244	501.033	854.839	763.986	289.697	263.276	288.283	309.315	540.552	549.215	277.952	489.218	735.122	613.344	491.697	642.136	207.483	939.678	74.6425	394.595	808.219	292.133	473.282	778.109	804.068	589.686	668.58	307.134	754.678	298.065	710.599	881.895	958.75	595.642	359.283	547.267	429.546	1034.08	306.465	287.546	582.943	252.618	452.655	518.124	459.656	87.8274	741.727	315.717	748.637	507.882	237.16	672.479	771.925	1623.35	328.16	452.31	615.591	377.423	1349.88	569.398	67.5617	608.197	677.63	339.77	435.089	474.291	563.943	237.517	438.587	668.271	275.478	359.136	457.614	299.754	690.872	258.229	585.56	270.25	285.643	154.322	636.774	50.4228	532.731	1099.33	397.779	344.632	612.777	175.591	422.936	276.963	361.219	444.325	393.825	365.463	237.234	855.068	480.507	201.365	827.93	421.873	517.241	790.317	1040.58	615.846	464.358	26.0652	262.218	488.879	407.777	445.957	362.546	273.585	116.561	456.764	788.562	145.895	569.646	1174.94	368.855	429.89	842.466	776.031	619.803	503.091	852.99	113.504	567.079	1172.78	1537.2	227.892	861.223	720.469	494.859	943.951	310.513	822.766	864.844	268.974	794.143	598.318	580.973	780.073	880.305	296.584	462.602	991.631	371.705	194.483	515.82	487.735	698.906	179.796	622.854	711.649	1435.08	482.805	186.035	388.22	270.345	454.629	554.571	203.052	587.608	423.333	471.467	254.486	223.626	213.678	949.261	453.317	479.318	308.741	257.383	548.418	345.829	485.551	138.07	525.64	420.14	125.082	392.37	894.192	92.6194	154.799	381.166	608.928	347.385	141.894	676.253	401.012	44.8534	164.679	730.276	701.535	531.566	374.062	515.887	297.484	425.967	757.752	328.114	694.537	222.183	255.814	426.175	285.714	909.665	159.352	316.239	517.812	817.795	137.377	720.673	841.109	733.284	127.966	238.944	569.547	455.499	371.47	46.9613	125.344	312.527	438.505	499.202	496.831	1133.72	469.38	173.375	44.4662	454.035	498.082	333.577	171.949	327.83	173.999	113.454	130.09	284.352	240.639	476.748	292.282	433.104	395.886	356.545	577.457	407.482	334.509	625.555	139.831	363.007	229.008	568.438	443.946	402.678	498.257	131.591	230.469	397.038	484.68	276.776	614.429	725.972	202.788	794.94	116.738	959.729	446.37	528.932	395.932	295.562	457.987	484.043	620.57	251.399	530.185	203.93	579.974	223.857	184.827	366.412	463.923	1201.2	307.692	210.728	160.717	171.233	394.118	645.329	188.853	622.778	793.783	695.442	528.531	550.13	666.49	440.375	233.859	306.513	311.331	161.2	381.569	328.358	323.322	719.982	535.142	164.602	639.778	180.005	178.09
133874	C5orf58	0.8078	10.0371	7.8014	0.974	1.1955	1.7379	0.3056	3.8723	6.5483	0.4901	0.9609	3.7695	0.516	8.7729	3.9357	0	0	8.4473	0.3582	5.2718	2.6177	74.8144	5.5249	5.208	47.1506	0.3295	0.7463	2.4905	0.3318	5.0949	11.9013	20.6563	327.478	7.0199	12.5151	0.3695	0.6824	101.824	12.012	19.5817	0	2.3821	402.399	2.0566	25	2.074	1.6129	4.2183	0.6242	118.665	26.6376	4.4568	2.154	4.8634	7.3059	2.7021	28.1014	15.7335	9.8932	13.5962	6.0137	44.9111	60.5511	21.7114	9.9389	2.3364	43.9422	14.3827	8.0201	0	17.2338	3.5402	202.537	27.9302	0.7446	5.4155	12.3474	8.87	26.3666	11.6057	0.8921	8.7086	0.5108	1.642	2.3703	3.4014	11.9778	2.7248	1.4055	10.3481	14.9386	17.2816	3.1256	0.7964	2.3589	4.1271	0.2989	7.5563	2.8816	7.722	7.326	16.7529	0.8897	2.997	0	1.8457	1.2864	7.9628	2.7701	1.7115	54.6312	0	5.291	0.2338	1.8136	3.5115	1.7094	60.5449	0	24.3706	2.8079	0	5.1933	35.2057	8.3467	0.6632	1.001	3.2712	0	0.7225	0.5345	6.2732	3.7872	20.0418	13.7418	5.8298	0	0	12.605	0	35.0485	0	0.2889	0.3555	0	4.5205	0.3215	0	7.589	0.3918	1.3049	6.8576	6.7247	1.6816	10.1798	0	0.8795	5.3179	6.8618	13.9829	4.9456	1.0106	1.3293	0	0.3617	0.8047	8.9615	0.516	4.5802	1.2945	9.3126	2.3453	13.4365	1.8893	0.3774	1.7477	6.8943	0	3.9917	0	1.5152	7.0707	0	0	1.4953	0	18.0378	151.325	6.2528	22.5926	0	1.2751	0	0	4.4751	1.4261	0	1.791	0.2992	1.7001	7.4003	9.4518	7.5253	219.677	1.2081	93.3944	0	181.655	0.7366	13.0449	1.1534	3.903	3.268	2.996	6.764	3.5842	2.4156	11.9007	12.2974	18.4476	8.8473	17.8386	8.8445	1.1299	0	50.2698	11.705	1.2533	1.7804	0	4.0767	0.6976	8.142	142.033	15.415	4.0177	9.2455	27.8373	3.117	9.0394	12.2242	18.7849	17.7028	29.3767	3.2104	4.4829	2.4115	32.4374	5.5002	11.9318	4.7136	0.4103	1.0257	2.8496	104.798	8.5676	4.9463	68.5926	0.3852	67.6121	1.5341	10.5803	1.3708	3.4075	1.2345	20.5455	3.7665	85.3456	32.7869	28.6738	6.3391	15.7107	4.3253	0	3.8208	2.0882	1.9505	1.9713	5.2859	9.9813	10.4022	2.1517	48.9591	5.5732	2.7505	9.8294	9.8411	5.0115	1.3573	3.7506	10.0784	5.6861	2.6885	22.9946	1.5659	16.5538	0.4494	2.9302	12.7794	6.1966	0	2.928	31.4927	0	0	0.3765	4.0769	9.5745	0	0.5	0	2.1685	15.5974	15.8541	6.2152	1.3011	47.2703	3.4914	0	25.3759	0.8897	3.9798	16.1702	24.8036	1.4896	3.8854	52.5199	15.5979	0.5907	24.5572	0.9865	10.0983	0.769	9.9315	9.5425	8.3291	2.7473	78.8528	1.5548	170.335	4.4346	48.9276	4.1204	0.2733	621.849	0.6477	0.8775	14.6009	2.4155	0	0.3462	3.9807	37.8549	3.7882	0.81	8.7051	0	0	0.2936	0	0.6897	36.4513	6.3951	1.1514	0.4068	1.3712	0.4102	5.3362	9.7775	0.5182	1.6323	31.6322	5.988	0.9491	1.6589	27.9032	3.5775	6.3406	26.7301	2.6398	0	9.2781	30.436	17.1666	5.5797	0.315	13.4228	4.7281	0.5943	8.0743	0.7046	13.6195	5.5704	3.6145	4.6049	0	2.322	2.8536	22.3617	12.0999	0.9993	365.754	2.8065	0	3.1822	0	5.7582	1.0998	1.284	1.2501	3.9467	59.582	0.969	8.8968	5.4092	2.8485	3.3758	18.4564	4.171	6.7383	5.1129	9.7125	59.1911	0.8514	0	15.4111	3.9613	2.6541	6.8179	6.4194	5.7956	2.0799	0.4603	1.105	0	244.907	2.6964	7.4508	12.1673	0.5328	4.6512	7.7759	0	0.5107	1.0959	0	0	0	0	0	0	0	0	1.392	0	0	26.8987	0.4402	2.221	1.609	0	0	0	0.4613	0	0.8244	6.1206	0.454	0.6974	0	0	1.3882	0.6964	0	5.5663	0	0	0	0	0	2.1205	0	0	0	2.0519	0	12.5324	0	0	0	0.4335	0	0	5.6545	0	0	0	0	0.6533	0	0	0	0	0.3627	0	0	0	1.2965	0	0	0	1.642	0	0	3.0465	0	1.4078	0.4431	0.411	0.885	0	0	0
133923	ZNF474	2.8271	5.2193	3.5461	0.974	2.3909	2.0855	1.8333	5.9844	1.0339	0.9802	1.9218	4.6394	2.064	1.7546	1.7492	1.0274	0.578	1.2068	7.8797	1.318	4.1135	2.8555	1.3812	2.604	5.4274	1.9769	2.4876	0	3.6496	1.019	3.7736	3.3725	7.2072	0.6686	0	2.9564	0	3.5461	1.8769	5.0438	0	3.9702	9.2694	0.2938	4.0441	5.3925	2.0161	1.4061	0.6242	8.8682	3.8746	0.8103	4.308	7.8563	2.4353	2.4019	9.5956	3.702	1.5829	1.236	4.2955	4.9901	7.6142	5.1086	0.3823	0	3.1387	3.8354	5.0125	0	2.5344	1.7701	0.7927	3.4913	5.2122	8.1233	10.6637	3.6958	3.6368	15.3361	0.8921	1.8334	0.5108	4.5156	2.3703	4.5351	11.9778	2.1798	0.937	4.7037	6.4023	1.1521	0.2841	1.0619	1.3479	0.3436	2.0922	1.6192	1.0806	0	2.997	2.1478	7.1174	0.4995	3.1789	0	0.9648	0.5898	0.4617	2.5672	2.4832	0	1.7637	5.3763	2.539	1.5607	7.5214	6.5202	0	5.0581	0.8022	20.0803	6.0589	3.5601	4.8154	1.3265	3.0031	3.5983	1.995	3.6127	0.2673	1.996	3.7872	4.3994	1.5269	8.1617	2.5654	8.75	2.1008	2.0362	3.7286	1.6584	2.8893	6.0439	25.0284	1.9374	0.3215	0.8699	5.8377	1.9589	8.6994	1.2102	4.3513	2.5223	9.8162	0	0	6.7682	4.1171	6.7659	2.9674	4.0424	0.6647	1.8394	2.5318	0	0.5271	0	1.5267	3.8835	6.6519	0.6701	1.1684	0	3.0192	7.4276	13.4603	0.7257	1.4515	2.2338	4.2424	4.0404	0.932	0.7192	1.1215	0	6.5992	4.9669	5.3149	0.2789	1.9305	1.2751	0	0.553	1.4132	1.7114	4.4931	3.582	1.1969	0.34	4.3854	5.6711	4.6779	2.2581	0.604	2.9287	0.5724	10.0719	0.3683	13.6379	0.9612	2.5091	1.1884	0.9987	4.0083	8.9606	6.1488	1.7001	8.3846	5.0027	3.0625	2.5478	2.5678	1.1299	1.9085	1.1828	4.682	2.9243	12.7596	0	2.5479	1.744	2.6171	2.5234	6.3916	3.2141	2.6842	1.606	5.9507	3.6827	1.146	2.9817	2.8818	1.1909	6.0997	2.3909	2.756	1.2357	1.0313	3.125	8.3394	1.2308	3.761	1.2212	0	1.1423	0.3091	1.7077	1.1556	0.573	1.5341	8.6566	4.1124	1.7037	2.1603	1.9567	6.5913	0.3005	6.7064	11.6487	1.9505	3.2419	2.4716	0	3.1261	2.6103	4.291	0.2816	1.9222	6.9314	0.3467	3.9448	2.0923	2.3885	5.1081	4.0046	2.3938	1.0739	1.3573	4.6882	3.3595	1.0034	2.6885	5.3064	0	4.8909	12.1348	8.7907	4.5346	3.0983	12.2206	5.856	3.8827	0.2988	2.5144	0.3765	0.5824	1.0638	9.0007	5.5001	4.5506	1.3011	3.3423	1.9818	0.6542	5.2042	0	3.7824	0	1.8797	2.2242	10.1026	4.2553	4.9607	4.4687	12.6275	2.122	6.9324	17.1294	5.6361	2.6307	1.063	0.769	2.7397	8.9812	2.0105	3.4341	42.5745	4.3536	3.3162	3.7524	3.0161	5.3883	1.6399	5.3908	2.9147	2.0476	4.5425	2.7174	3.0479	1.0385	3.1277	4.9071	1.3775	2.0251	2.7203	1.4811	2.9144	7.0474	2.002	0.6897	4.8143	1.7054	6.9085	2.0339	4.4563	5.3322	5.6919	5.7316	1.5546	5.9852	0.7356	1.8425	2.5308	2.6543	4.377	1.59	1.8116	3.6617	9.8048	3.7819	4.0591	0.3581	5.049	2.4799	2.5203	3.8351	2.0263	0.5943	3.6334	0.7046	6.1907	1.5192	0.8032	21.3501	0.9648	0.774	4.4843	3.4403	0.3903	3.997	4.9482	4.3656	1.1501	0.7955	1.4793	4.7985	2.5662	2.5679	2.0836	0.9867	5.7803	27.1318	6.7616	0.5409	8.5455	25.1313	0.8389	1.5641	1.2634	6.8172	8.547	2.6307	6.8114	2.6762	3.65	11.4437	2.2749	2.0978	0.3566	3.1612	3.8132	1.3809	0.5525	0	5.2016	9.1004	2.1288	1.0139	4.7949	4.2636	3.744	0	3.0644	2.7397	0	0	1.1899	1.9773	0.7273	1.1312	0.9085	1.1378	7.3078	1.0274	0.7762	3.481	1.3205	2.7762	4.827	1.7332	2.2183	0	2.7675	0	3.7099	2.8563	2.2699	1.3947	0	0	3.702	1.7409	1.8269	4.2817	1.7162	0	2.3002	0	0.905	3.1808	0.3751	0	1.139	0.4104	1.0638	1.7286	0	1.6427	0	0	3.873	2.4213	2.6388	0.5081	1.6358	0	1.9157	0.6533	0.5708	1.4706	1.7301	0.5587	1.0881	3.0648	2.1448	0	3.4572	1.0621	0	1.4347	1.642	1.6502	0	0.7616	1.2438	0.9385	0.4431	1.6441	0	3.0788	0	0
133957	CCDC127	634.895	356.519	315.603	616.883	546.324	513.034	479.108	625.196	409.443	673.854	486.547	442.769	357.585	781.226	372.144	362.656	1091.33	416.734	535.458	1819.44	266.254	583.095	556.63	376.13	410.108	847.447	321.393	660.908	734.572	577.251	308.273	317.221	248.198	616.079	138.07	335.92	398.158	509.625	386.261	301.736	484.496	390.67	428.571	320.823	605.515	266.307	343.145	364.18	376.404	468.328	357.428	258.496	258.481	277.217	276.712	457.555	421.522	405.831	876.138	199.617	442.01	290.675	382.524	296.935	429.285	1264.8	394.225	184.578	362.907	523.049	396.378	168.16	402.299	603.491	453.462	524.405	323.839	401.737	427.776	399.568	336.307	504.641	363.172	380.131	692.457	282.313	619.853	564.578	203.795	470.367	509.337	202.003	631.939	375.365	1313.24	390.378	1390.14	449.602	563.35	380.695	1741.59	169.677	513.345	301.698	668.029	824.659	542.881	384.871	805.171	355.701	351.13	572.353	377.425	561.01	512.514	444.791	345.299	563.844	485.529	399.126	390.694	418.675	637.334	590.981	356.982	845.631	496.016	588.485	374.065	214.595	747.778	650.128	686.521	340.71	206.126	897.007	199.589	465.625	1314.08	429.24	763.609	537.331	315.805	409.919	777.019	477.882	444.051	543.715	274.372	197.454	419.313	200.887	629.351	267.367	373.38	496.941	368.514	555.475	315.188	349.572	385.757	513.896	532.735	637.646	412.681	820.755	361.096	448.4	129.389	330.097	490.909	140.38	243.61	496.893	257.76	494.593	490.151	265.965	312.438	421.817	344.849	482.828	294.501	629.989	186.542	287.293	379.674	434.437	344.844	474.165	1334.8	315.801	501.3	279.284	388.159	416.714	414.865	569.993	297.427	481.129	279.293	370.038	559.313	341.613	424.041	704.851	530.91	282.374	480.663	396.091	372.551	313.075	398.99	311.917	300.62	439.964	295.581	269.296	430.408	319.862	414.122	254.352	345.792	666.633	524.526	360.464	273.508	318.329	341.246	323.615	368.176	408.79	387.616	364.095	328.602	223.383	432.449	312.634	303.769	392.711	544.361	392.098	320.708	445.018	345.117	242.975	469.21	525.178	174.974	228.125	402.828	500.929	300.538	360.269	343.627	407.532	900.842	516.864	400.616	476.436	466.672	580.955	429.061	344.496	341.023	211.326	664.783	205.25	274.963	384.409	396.44	327.431	329.343	793.698	412.296	431.741	514.531	354.83	352.235	281.694	435.853	561.234	403.808	267.914	374.067	526.784	367.844	267.042	927.384	517.112	387.085	583.995	385.536	385.956	695.584	320.542	243.595	271.413	301.347	321.88	290.079	381.293	1544.43	253.361	1308.19	1297.06	254.222	409.043	540.043	310.505	647.327	431.096	285.953	330.163	436.703	498.823	403.795	432.354	367.92	515.664	244.662	290.526	762.979	300.951	597.815	559.981	327.851	424.61	677.496	1000.4	283.459	524.05	591.387	370.205	262.7	305.019	338.599	264.442	432.87	284.594	207.744	591.153	294.453	284.797	459.49	194.64	649.679	417.262	351.449	645.776	453.137	310.492	259.376	212.139	475.496	263.874	690.179	400.868	414.33	259.593	225.517	379.3	183.327	450.969	214.779	286.232	465.135	344.717	396.156	871.097	718.765	884.598	328.881	360.962	263.437	475.448	250.82	255.888	328.085	222.495	872.991	498.695	296.482	212.394	444.513	378.042	439.597	346.167	536.364	233.75	336.452	430.458	726.183	404.016	373.417	410.516	301.084	534.855	261.804	331.382	532.601	277.099	166.828	443.933	565.635	559.172	348.848	631.647	432.697	892.176	645.782	364.162	346.415	540.213	328.337	208.296	459.115	529.782	549.531	385.344	417.98	343.434	504.659	266.496	562.89	477.745	336.268	199.435	342.992	213.267	412.539	491.55	726.83	367.956	651.515	390.117	469.176	370.41	391.382	522.11	344.574	339.261	470.165	934.116	993.425	494.161	645.8	907.333	887.79	592	455.882	588.689	740.69	662.575	789.521	375.667	799.051	859.229	553.581	838.697	436.768	1072.76	836.562	885.148	376.128	886.253	794.859	552.491	816.248	438.637	403.646	672.374	861.072	368.121	712.053	450.229	890.567	381.829	621.459	373.756	846.089	602.832	413.046	435.654	810.916	468.617	515.99	731.415	548.255	927.371	521.023	814.872	723.164	1022.71	890.244	346.783	423.776	867.816	1092.35	796.233	551.471	344.723	806.817	556.765	279.334	415.013	513.454	830.596	510.887	659.284	447.633	1136.84	737.074	741.945	864.433	622.512	680.901	549.845	705.302	400	356.527	880.538	619.344
134083	OR2Y1	0	0	0	0	0	0	0	0	0	0	0	0	0	0	0	0	0	0	0	0	0	0	0	0	0	0	0	0	0	0	0	0	0	0	0	0	0	0	0	0	0	0	0	0	0	0	0	0	0	0	0	0	0	0	0	0	0	0	0	0	0	0	0	0	0	0	0	0	0	0	0	0	0	0	0	0	0	0	0	0	0	0	0	0	0	0	0	0	0	0	0	0	0	0	0	0	0.2989	0	0	0	0	0	0	0	0	0	0	0	0.9234	0	0	0	0	0	0	0	0	0	0	0	0	0	0	0	0	0	0	0	0	0	0.2673	0	0	0	0	0	0	0	0	0	0	0	0	0	0	0	0	0	0	0	0	0	0	0	0	0	0	0	0.4575	0	0	0	0	0	0	0	0	0	0	0	0	0	0	0	0	0	0	0	0	0	0	0	0	0	0	0	0	0	0	0	0	0	0	0	0	0	0	0	0	0	0	0	0	0	0	0	0	0	0	0	0	0	0	0	0	0	0	0	0	0	0	0	0	0	0	0	0	0	0	0	0	0	0	0	0	0	0	0	0	0	0.382	0	0	0	0	0	0	0	0	0	0	0	0	0	0	0	0	0	0	0	0	0	0	0	0	0	0	0	0	0	0	0	0	0	0	0	0.7802	0	0	0	0	0	0	0	0	0	0	0	0	0	0	0	0	0	0	0	0	0	0	0	0	0	0	0	0	0	0	0	0	0	0	0	0	0	0	0	0	0	0	0	0	0	0	0	0	0	0	0	0	0	0	0	0	0	0	0	0	0	0	0	0	0	0	0	0	0	0	0	0	0	0	0	0	0	0	0	0	0	0	0	0	0	0	0	0	0	0	0	0	0	0	0	0	0	0	0	0	0	0	0	0	0	0	0	0	0	0	0	0	0	0	0	0	0	0	0	0	0	0	0	0	0	0	0	0	0	0	0	0	0	0	0	0	0	0	0	0	0	0	0	0	0	0	0	0	0	0	0	0	0	0	0	0	0	0	0	0	0	0	0	0	0	0	0	0	0	0	0	0	0	0	0	0	0	0	0	0	0	0	0	0	0	0	0	0	0	0	0	0	0	0	0	0	0	0	0	0	0	0	0	0	0	0	0	0	0	0	0	0	0	0	0	0	0	0	0	0	0	0	0	0	0	0	0	0	0	0	0	0	0	0	0	0	0	0	0	0	0	0	0	0	0	0
134111	UBE2QL1	9.2892	6.8253	29.078	13.3117	6.575	46.2287	4.2777	5.9844	3.7911	22.5435	13.1326	6.3791	3.612	21.9322	66.0326	6.1641	44.5087	168.946	14.6848	32.9489	54.9709	219.303	16.5746	18.5172	3.0529	7.5783	1.4925	9.6506	16.921	17.3226	7.8374	10.1174	46.3964	9.3599	2.0186	6.6519	0.3412	13.1712	8.6336	2.3735	19.3798	28.9826	120.502	8.52	0.7353	65.5398	4.8387	0.3515	6.2422	33.3615	62.9616	14.586	5.5389	18.3315	9.1324	0.6005	6.1686	15.2707	28.0966	0.309	23.1959	1.6634	21.3923	7.6628	8.7921	10.1246	13.1827	30.6832	2.005	7.7338	9.1238	22.1263	32.8973	1.995	5.9568	4.0617	57.8083	7.3917	7.2736	358.533	10.7047	11.4587	0.5108	3.6946	4.4019	27.2109	4.7911	11.9891	88.0768	127.94	64.7341	0.7681	24.7206	7.6984	9.0987	4.1237	3.2878	36.7022	19.0905	3.4749	12.654	6.4434	3.1139	0.4995	139.873	5.5371	2.8945	68.1265	9.2336	2.8525	10.6779	2.2848	19.0476	12.389	83.7867	895.825	40.6838	0.621	4.4019	36.7858	19.2539	187.751	2.3081	1.9778	4.1734	20.5604	1.001	28.7864	5.985	2.1676	12.8282	26.2332	11.3617	32.7512	29.0104	3.4979	40.0205	75.625	48.8445	2.0362	38.0313	1.6584	4.0451	1.0666	34.4141	32.6122	2.5723	492.823	29.7723	4.7013	16.9639	66.9625	11.0759	8.8282	57.0795	13.1698	36.9393	10.1523	38.8838	15.7871	0	29.3077	5.9821	1.2262	7.957	28.1632	52.1877	10.8359	11.0687	12.2977	2.2173	1.3401	47.32	18.8933	15.8506	5.243	1.9698	18.5051	10.5235	0	2.1212	15.1515	71.7614	8.63	10.4673	3.3149	12.7585	0.6623	5.6276	240.988	21.2355	20.4017	0	32.6292	3.2975	0.2852	281.943	3.582	0	7.4804	106.345	23.6295	7.7287	2.5806	23.5578	57.924	16.0275	21.223	4.4199	135.193	21.9148	4.7393	4.7534	5.6591	4.7598	37.6344	51.8254	44.8827	64.2817	9.0675	0	18.259	7.418	0.5649	7.6341	1.7742	22.6297	8.3551	5.0445	11.1759	5.0959	1.3952	1.1631	3.6049	21.8066	16.8742	28.6311	21.9486	0.8501	14.7309	3.4381	9.5416	7.4105	3.9698	0.6421	2.3909	6.201	7.4143	23.032	80.6818	56.2001	4.9231	80.0068	0.8142	19.8564	0	1.5457	7.1154	8.0894	4.5839	0.6136	54.184	5.1405	16.3559	5.2465	12.7187	8.4746	27.9477	5.9613	131.72	71.1935	1.2469	27.4967	10.956	62.1744	40.7204	9.3622	2.8161	5.7665	97.872	5.8946	16.4963	14.2274	4.7771	16.8959	3.6405	2.9257	18.6142	23.0743	31.88	26.8757	13.379	11.8295	23.7021	20.6702	22.9496	25.1685	7.3256	13.1917	15.1473	37.9482	2.6027	0.4314	0.8963	23.3477	6.4006	27.3733	11.1702	0	18.5003	156.997	35.5633	15.9688	10.7015	15.7017	3.9032	16.3116	2.6186	4.5113	3.7594	4.8932	5.8166	41.2766	7.8545	2.4826	71.8796	30.2387	0.5777	1.1813	17.7134	2.3019	36.9386	31.7867	6.5068	9.2619	4.5954	21.2912	14.0916	18.9691	6.6325	16.3739	3.0161	19.0174	2.4599	20.2949	1.9432	6.1428	10.7073	3.6232	4.9529	52.2717	8.2457	9.4637	3.4438	0.405	20.6746	0.7405	1.3247	0	17.3507	26.2069	6.8776	21.3171	11.8979	2.4407	6.1703	5.3322	4.2689	10.7889	3.1092	5.7131	2.2069	4.1456	5.6944	26.8746	21.3377	1.9875	16.3043	1.8308	0	63.6621	20.0058	95.2466	31.9769	10.5394	0.6301	8.629	4.0527	5.3488	3.2297	1.0569	14.8576	68.8709	7.6305	404.814	6.2711	0	8.5609	262.148	10.5386	5.9955	0.8247	0.6237	7.4756	13.5243	1.9724	5.7582	6.2322	5.5639	5.4172	5.4267	36.016	9.6899	12.8114	3.7864	1.7803	5.2513	5.0336	0.5214	24.8473	21.3038	45.4545	13.1536	40.4427	14.273	2.4333	19.8063	1.8958	14.1602	12.8388	128.556	2.7732	7.365	14.9171	8.2645	8.2358	50.8948	15.4337	6.4216	4.7949	3.876	0.864	6.5392	29.1113	35.6164	27.0073	11.8859	26.1788	24.7158	2.9091	1.1312	6.3593	25.031	2.7839	5.1368	19.7924	1.5823	5.7223	41.0883	0.4023	10.3992	26.1757	13.9225	3.69	10.4094	5.7709	5.3045	4.5398	4.1841	30.1563	10.4167	40.7219	4.8747	11.8749	24.4059	11.4416	19.8534	16.1012	12.8755	8.1448	1.7671	2.2508	7.4006	19.3624	21.7503	13.8298	9.5073	5.1958	2.4641	5.6964	7.3689	6.1967	9.6852	17.3405	13.2114	4.9073	10.4895	5.7471	1.3066	13.6986	51.4706	18.5986	31.2893	72.5426	7.8809	9.1153	28.4787	59.2048	3.7175	5.9625	22.9555	27.3673	24.7525	1.0675	6.0929	3.1095	9.3853	15.5073	1205.92	21.2389	0	83.5073	9.0746
134121	C5orf49	13.3279	1.2045	6.383	7.1429	0	0.3476	4.2777	0.704	16.5432	3.9206	10.2498	1.7398	8.2559	19.739	4.373	0	0	12.4698	6.0888	0.4393	2.9916	10.2798	1.3812	10.1266	2.7137	2.9654	0	18.3672	17.5846	10.6993	1.7417	5.691	4.0541	3.3428	2.4223	0.3695	0.3412	0.5066	0.3754	1.4835	124.031	0.794	23.9913	0	5.5147	11.1998	27.4194	4.9213	0.3121	5.0676	0	0	14.7704	0.7482	1.2177	0	4.4551	2.3137	0.7915	0.927	0	12.0595	6.5265	5.7471	9.9389	2.3364	11.9272	4.3148	0	21.9803	0	3.9827	2.3781	2.4938	18.615	1.8052	12.3474	0	2.7276	88.2862	3.5682	1.8334	15.3237	0	20.6552	0	8.9834	0.545	0	1.8815	43.3932	11.137	15.9121	3.451	3.0329	0.3436	3.2878	1.6192	2.8816	0.7722	5.328	0	2.2242	4.995	19.0736	47.9882	0.3216	1.1797	0.9234	1.4262	0.745	24.3717	0	2.805	6.1661	20.2887	2.0513	5.8992	24.6506	1.8393	1.2034	6.0241	5.1933	0.3956	2.8892	6.6324	0	0.3271	15.4613	0.7225	23.7857	20.2452	0	13.6871	3.0537	25.651	4.6178	13.125	6.8277	13.8465	42.1327	118.854	0.2889	1.7776	17.0648	6.135	17.6849	8.2645	7.589	0	11.7442	0	78.7184	21.4398	7.6348	11.4138	36.0598	4.351	1.3724	0	0.9891	5.0531	7.9761	3.6787	7.957	11.2653	0	6.7079	5.3435	2.589	3.5477	17.0869	1.7526	3.3063	1.887	5.68	2.2981	4.717	1.4515	0.3723	0.9091	3.0303	4.6598	1.7979	2.243	2.7624	2.6397	5.6291	16.2574	1.3946	6.8946	0	0	12.1668	4.9462	7.4159	1.1233	0.8955	0	6.1204	4.9335	0	6.305	0.6452	0	0	22.324	1.0791	4.0516	1.1859	9.2273	0.8364	1.7825	11.3182	6.5134	0	0.6588	3.0602	9.5025	6.2534	0	0.8493	0.5706	1.9773	1.5904	3.8442	1.1705	0	5.3412	1.9436	2.5479	0	1.4539	1.8025	7.8955	3.6159	0.8947	3.212	1.4168	5.3567	2.6741	1.4909	0.8234	1.1909	0	0	0.3445	0.6179	0	1.4205	13.0529	9.8463	5.4706	2.0354	0	0.5712	22.8766	1.9923	0.3852	7.4488	0.6136	5.1298	0	6.4742	0	4.8918	0	0.601	1.4903	31.362	0.4876	0	25.952	0	2.4314	3.1323	5.0712	0	1.9222	0.5545	8.3218	1.4345	3.7661	1.9904	0.3929	0.3641	1.3299	0	9.5012	7.97	11.1982	0.3345	18.282	10.9667	12.5274	0.7524	27.8652	0.7326	0.8245	0.3443	0	10.7361	6.0397	1.7927	8.2615	6.7771	5.8241	6.383	0.9001	1.5	44.3686	1.7348	0.3714	1.9818	5.8881	1.5613	0	0.8729	0	28.5088	0.8897	0	1.7021	2.8938	8.9374	4.8567	2.122	0	86.2374	0.4026	0	6.6436	0	3.4247	3.0873	3.1593	3.0907	1.4991	18.6582	10.5517	2.729	5.0268	1.2678	7.3796	1.9026	0	3.5102	4.5425	2.4155	0	19.7317	5.118	1.0515	2.0663	1.6201	0.5441	0.3703	0	0	1.6683	11.7241	5.846	0.8527	0.3838	2.8474	0.6856	6.5628	1.0672	4.0459	15.0279	4.0808	1.1034	0	0.3164	2.9861	6.0183	1.1925	1.8116	0.7323	3.7711	11.976	2.0296	1.0742	0.3366	1.2399	0	1.4382	1.0132	4.4573	1.6149	0	6.6034	17.7241	1.2048	7.1167	7.2359	1.548	2.0383	0.6881	2.3419	0	0.4123	0.9355	9.7757	8.751	0	0	5.1324	3.4239	2.0836	0	10.6714	97.8682	0	0.5409	0.3561	2.6257	7.5503	0	0.8423	0	0.3885	7.8921	1.2771	38.3586	0.4056	5.7218	0.3792	2.0978	0.7133	14.2255	13.5194	1.3809	15.4696	6.8871	1.3004	6.0669	3.1932	0	3.7294	5.814	2.304	8.5009	4.5965	14.2466	24.0876	23.7718	10.1145	4.9432	4.3636	15.8371	1.8169	13.0844	4.8719	9.7599	15.1353	7.2785	5.7223	11.6602	7.2405	18.4875	11.535	4.8426	7.8413	18.043	4.5343	13.0572	1.3619	5.2301	26.0441	15.625	14.3452	16.7131	9.1345	12.417	4.0046	18.4353	6.9005	2.5751	0.4525	10.956	6.0021	4.1628	6.2643	12.7219	13.2979	6.9144	15.5875	3.2854	25.0641	2.1673	13.1681	7.2639	44.8591	5.5894	2.7263	11.1888	9.5785	8.4932	6.2785	29.4118	7.7855	13.4097	6.1661	6.5674	12.3324	6.7009	22.9041	3.7175	6.8143	18.6514	15.873	19.802	6.4053	47.9817	8.0846	3.7541	13.735	41.1015	8.8496	3.0788	17.6293	1.1343
134145	FAM173B	321.486	205.962	152.482	167.208	227.735	194.995	133.832	312.246	357.746	131.34	125.881	333.454	102.683	382.937	169.673	127.392	202.89	196.299	120.344	119.495	172.392	286.693	257.366	92.2966	143.487	79.4069	125.622	137.91	95.8859	249.65	101.887	154.922	130.631	98.947	578.926	107.908	228.25	119.554	100.225	78.03	100.775	82.5806	337.514	43.4815	302.574	97.0652	108.064	77.687	293.383	148.649	165.153	115.878	132.626	160.494	152.511	220.671	186.429	124.017	473.288	120.821	158.505	128.08	208.484	146.232	306.96	35.8255	337.728	198.961	173.935	304.467	335.553	83.195	180.341	226.434	221.891	252.726	176.792	167.052	103.648	175.744	150.758	187.464	66.9135	151.888	211.97	136.621	309.028	153.679	170.063	128.881	98.1682	82.1836	380.47	112.025	264.198	144.673	67.2504	134.935	226.925	175.29	1213.45	102.665	169.929	96.9031	156.222	284.976	346.054	156.897	143.121	139.485	306.928	113.1	125.221	217.625	297.425	157.238	129.573	113.638	69.1097	136.567	257.922	100.402	208.309	187.104	118.138	133.975	269.28	296.696	160.1	163.295	219.416	199.601	205.543	163.267	109.552	331.131	153.925	154.375	316.176	355.936	524.236	91.2136	99.1043	154.653	300.341	233.452	231.511	260.548	194.98	114.79	154.415	68.1727	409.019	228.691	143.244	99.2127	58.0475	137.298	171.546	193.956	165.183	89.4391	357.926	280.809	183.374	188.291	148.656	83.0753	45.0382	131.392	324.168	249.937	173.507	151.618	173.601	235.5	264.938	72.2061	187.245	153.016	142.121	238.72	45.6664	132.686	363.738	96.1326	169.38	151.656	153.82	141.971	100.386	138.986	119.151	102.865	209.389	253.28	213.049	252.087	169.36	130.568	143.621	148.393	291.249	101.29	183.932	162.383	101.603	184.892	175.322	343.319	152.442	124.059	172.608	245.339	186.886	163.082	146.692	154.369	299.609	116.314	173.883	163.907	215.407	220.61	123.736	148.148	189.621	90.6527	169.139	182.702	98.605	219.393	143.648	263.518	200.019	117.718	128.243	130.086	300.935	196.858	364.435	272.829	137.505	526.796	154.741	66.3474	116.786	446.71	134.067	145.454	192.168	130.053	95.3928	185.63	234.968	149.076	306.051	140.031	152.157	229.767	269.387	195.896	200.48	98.1353	101.535	233.828	265.537	140.339	175.112	167.563	152.627	84.788	207.925	100.43	156.999	254.764	170.08	156.294	123.018	118.666	219.834	216.963	74.9032	183.917	203.143	140.888	156.659	333.623	381.065	184.248	151.549	160.883	108.617	218.979	211.713	178.33	74.6067	184.238	130.268	183.833	70.7509	137.617	154.444	61.5477	94.1092	95.6325	94.933	224.468	90.0072	110.502	142.207	281.47	142.976	244.55	243.049	295.079	198.735	192.901	79.6992	177.318	85.4093	92.1478	416.17	220.752	123.138	286.547	169.231	161.179	164.796	607.085	141.73	303.216	270.956	254.11	203.761	133.266	208.104	164.302	209.282	205.005	83.9163	218.163	326.466	267.031	155.383	198.85	186.041	183.322	251.51	255.262	213.933	302.815	217.666	96.0827	151.073	167.029	118.115	273.958	85.45	97.7644	99.3103	262.724	118.523	202.648	166.372	160.084	225.595	103.522	169.926	169.97	344.147	185.379	169.968	117.684	291.971	284.503	114.479	140.851	173.929	160.649	357.39	161.206	83.4303	88.8623	148.171	162.873	185.523	88.4836	108.759	104.966	160.651	190.26	250.67	220.482	298.064	130.728	41.0217	269.874	143.459	111.632	121.909	256.481	125.979	119.609	190.931	104.043	178.983	216.292	179.755	348.786	114.948	142.286	161.822	247.687	108.183	217.198	359.715	231.124	226.799	255.212	123.562	143.745	197.742	94.934	100.803	147.217	300.616	336.31	123.771	99.5007	189.673	161.886	281.25	66.8508	96.4187	104.031	194.142	160.192	381.242	517.315	150.775	299.518	44.4662	394.791	399.452	113.869	88.748	242.154	128.522	79.2727	35.0679	132.637	151.893	350.079	210.094	203.357	308.861	120.169	143.254	450.121	58.3513	349.601	144.068	136.993	63.1506	401.905	302.764	78.5382	385.635	97.3226	54.6875	237.39	344.359	90.4316	391.351	69.222	281.493	189.994	140.773	112.217	322.32	96.4081	88.8073	95.1036	251.975	119.149	305.531	144.684	184.805	227.855	176.42	219.21	146.086	219.395	295.224	151.036	155.245	273.946	216.902	204.909	135.294	215.398	79.3407	307.943	179.51	179.089	94.6498	336.647	202.868	112.436	48.7805	238.095	178.218	69.3905	223.915	217.04	206.007	67.7891	193.999	68.1416	128.079	164.231	142.926
134147	CMBL	6.8659	15.2564	71.6312	715.26	5.9773	37.5391	458.33	20.0654	528.003	152.414	782.191	671.258	376.677	1281.72	19.2413	415.564	4.0462	647.627	2.5072	12.7403	1198.89	858.367	609.116	222.206	724.559	237.562	11.194	433.652	716.987	22.4175	258.636	25.5042	72.0721	97.9442	1637.87	342.202	3.0706	37.4873	19.8949	8.6041	356.589	555.037	1552.89	27.3228	859.191	337.654	413.307	1152.65	1750.62	13.9358	37.2927	72.1196	565.274	402.17	213.699	2.7021	346.127	596.483	34.4282	697.733	173.54	300.655	10.8774	20.4342	451.457	126.168	953.547	86.7758	4.5113	378.549	469.369	26.1091	520.809	1063.84	14.892	16.2466	319.91	11.0875	8.1827	459.254	24.9777	46.7515	1259.1	5.7471	883.772	25.5102	656.985	8.7193	5.1534	4.7037	962.476	421.671	2241.62	13.8041	10.1096	30.2405	5.9778	315.207	500.315	508.494	2053.95	9.4504	36.4769	324.675	291.099	2.584	842.945	131.239	51.7082	234.187	25.329	284.082	62.4339	624.591	846.935	239.953	284.786	832.415	443.711	43.6832	12.8359	176.707	442.585	356.013	10.5939	533.908	5.5057	546.941	472.818	18.7861	1203.18	97.2341	7.2302	211.172	169.863	151.185	191.893	63.75	698.004	398.29	240.119	258.715	5.4897	1519.51	126.564	628.027	932.154	81.3397	301.81	5.4848	370.596	648.649	178.798	300.158	111.978	238.813	97.6253	287.165	309.698	11.2765	481.701	34.3608	390.163	193.133	449.934	165.76	40.5904	3.096	125.954	87.3786	13.3038	410.42	64.8459	17.9486	285.31	188.749	483.913	6.894	654.268	825.763	9.3939	108.081	15.8434	14.0237	328.598	2.2099	604.487	3.3113	811.618	144.202	127.137	819.042	486.568	352.838	6.1239	296.634	97.3509	433.875	1.7953	148.929	18.0896	17.0132	623.786	12.9032	35.0347	402.539	626.789	341.007	150.276	751.862	437.527	12.5453	15.1515	694.075	478.236	11.6487	370.464	259.436	60.9279	5.0027	12.5904	62.4204	31.0984	1041.75	287.551	198.122	203.668	14.2037	435.015	33.0418	2.2931	607.604	8.142	692.502	322.963	492.969	9.5437	86.1884	3.117	251.764	426.702	31.0101	21.408	315.204	474.496	8.3681	4.823	843.991	15.4692	21.875	248.368	816.01	86.845	13.8408	1039.15	5.1406	948.76	79.408	417.18	505.945	117.205	120.552	6.854	31.6895	202.453	367.863	107.345	386.159	17.8838	328.853	161.892	2.9925	517.185	17.0426	542.897	235.448	15.2136	15.7702	21.6242	178	2069.35	18.648	299.195	243.631	706.09	328.012	830.906	34.3646	625.042	1237.69	729.377	588.009	48.3936	197.754	605.7	30.8503	9.4382	19.0465	21.8487	57.4909	14.7934	738.837	816.221	340.902	445.762	703.69	18.0547	577.66	124.21	27.0004	19.3402	24.7208	29.338	617.915	714.753	7.5461	5.992	703.812	5.0125	443.296	106.317	56.9418	11.4894	191.401	563.059	41.2822	25.9947	3.4662	22.4454	361.111	416.639	360.616	42.5532	98.2877	26.1016	67.4948	430.632	604.738	680.09	690.383	536.928	51.2735	748.653	25.1452	235.294	8.7442	506.346	433.809	5.4348	27.0502	559.758	697.754	560.463	198.709	7.2904	46.79	327.317	3.9742	2.9364	158.492	31.0345	3.0949	73.3307	4.6056	471.455	16.7968	152.994	453.575	17.532	7.773	1080.6	129.471	13.8185	16.1341	748.839	923.54	257.18	33.9674	836.324	750.071	294.989	50.7393	182.974	36.0161	554.867	3.1503	596.357	17.5616	353.317	400.888	2.4661	189.435	401.578	475.1	8.7912	0.9648	154.799	322.055	187.151	48.0094	5.9955	334.003	10.6022	230.017	9.5466	908.777	20.6334	14.6639	393.75	14.5849	3.9467	318.364	629.361	13.5231	12.4411	6.4091	9.3773	9.2282	877.476	13.8977	12.7823	26.8065	431.875	289.059	52.6316	4.8667	724.032	638.116	22.5515	410.485	115.912	266.921	46.031	82.8729	5.5096	19.9393	44.1538	54.8164	18.5889	2.6638	55.4264	110.591	249.796	377.426	639.452	495.62	664.818	712.777	217.499	466.909	124.434	744.038	682.664	166.34	595.865	685.748	669.304	626.374	281.51	547.868	461.611	665.484	309.322	474.17	369.188	516.912	567.989	1008.74	367.503	190.533	664.062	664.97	764.276	455.812	838.793	756.865	493.499	696.952	303.004	767.873	572.895	929.945	571.234	584.859	367.703	172.872	834.486	493.205	1211.09	330.96	858.691	625.097	419.693	640.091	421.748	838.604	971.329	739.464	634.373	563.927	550	1069.64	219.584	859.267	893.17	720.643	490.42	880.294	510.887	1159.28	365.854	429.666	493.949	307.453	466.108	442.164	659.315	1043.86	523.222	220.354	782.635	669.914	739.583
134187	POU5F2	0.8078	0.4015	2.1277	0	0.2989	0	0	0	0	0	0	0	0.516	0	0	0	0	0	0.3582	0.4393	0.7479	3.4266	0	0	0	0.659	0	0	0	0	0	0.2108	0	1.0028	0	0	0	2.0263	1.1261	0.2967	0	0	0.5453	0	0	0.4148	0	0.703	0.9363	0	0.4843	1.6207	0	0.3741	0	0.3002	1.7135	1.3882	1.5829	1.236	0	0	0	0.6386	0	0.7788	4.3942	2.8765	1.0025	0.407	0.5069	0	2.3781	0	1.4892	0	1.6837	0	0	0	0	0	0	0.4105	0	0.5669	2.3956	0	0	2.8222	1.4227	0.384	0	0.5309	0	0.3436	0.2989	0	0	0.3861	1.332	0.4296	0.4448	0	0	0	0	0	0.9234	0	0.2483	0	0.7055	0	0	0	0	0.9315	0.4402	0.9196	1.2034	0	0.8656	0.3956	0.321	0	0	0	0	0.7225	0.5345	0	0	0	0	0.7773	0	0	0	0.4072	0	0	1.1557	0.3555	0.8532	0.3229	0.9646	0.8699	0	0	0	0.4034	0	0.4204	0.3636	3.512	0	0.4834	0.4575	0.4511	0	0	0	0	0.3617	0	0	0	0.3817	0	0.4435	0	0	0	0	0	0.3283	0.3628	0.7258	0	0.303	0.6734	0	0.3596	1.4953	0	0	0	0	0	0	0	0	0	0	0	0.3744	0	0	0.34	0.2741	0.4726	0	0	0	0	0.5724	0	0	0	0.3845	0.2788	0.5942	0	0.2505	0	0	0	0.559	0.6253	0	0.4246	0.8559	0.2825	0.3181	0.2957	0.3902	0	0	0	0.2548	0	0	0	0.376	0	0.5965	0	0.2834	0.6696	3.0561	0	0	0	0	0.2989	0.3445	0.3089	0	0.5682	0.7252	0.8205	0.3419	0.4071	1.1031	0	0.3091	0.5692	0.3852	0.2865	0	0.3206	0.3427	0	0.3086	0	0	0.9015	0	0.8961	0	0	0	0	0	0	0	0.2816	0.4805	0	0	0	0	0	0.3929	0.3641	0	0.358	0.3393	0.4688	0.3733	0.3345	0.5377	1.7688	0.3132	0.7524	0	0.7326	0	0	0	0.3253	0	0	0.7184	1.1295	0	1.0638	0	0.5	0	0.4337	0.7427	0.3964	0.3271	0.5204	0.3329	0	0	0.6266	0	0.3061	0.4255	0	0	0	0	1.1554	0	0	0.3288	0.5315	0.2563	0	0.2807	0.5744	0.6868	0.8995	0	1.2059	0.6822	0	0	0	0.6342	0	0.2925	0	0.3019	0	0.3462	0.853	0	0	0.405	0	0	0.7948	0.8809	0	0	1.0316	0	0.7676	0.4068	0	0	1.7787	0	0	0	1.1034	0	0	0	2.1885	0	0	0.3662	0.3771	0	0.5799	0	0.3366	0.62	0	1.4382	0	0	0	0.3523	0.8254	2.532	0.8032	0.4186	1.4472	0	0	0	0	0	0.8247	0	0	0	0.9862	0.9597	0	0	0	0.4933	0.4446	0.4845	0.3559	0	0	0	0.8389	1.0428	0.8423	1.2782	0.3885	0.8769	0	0	0	0.8803	0	1.0489	0	0	0.6933	0	0	0	0	0	0	0	0	0	0	0	0	0	0	0	0	0	0	1.1312	0	0	0	0	0	0	0.4402	1.1105	0	0	0.4437	0	0.9225	0.694	0	0.408	0	0	0	0	0	0	0	0	0	0	0	0	0	0	0	0.4625	0	0.4104	0	0.4322	0	0.8214	0	0	0	0	0.377	0	0	0	0	0	0	0	0	0	0.7254	0	0	0	0	0	0	0	0	0	0	0.7616	0	0	0	0	0	1.2315	0	0
134218	DNAJC21	1716.88	915.387	802.837	410.39	1129.41	532.847	520.969	1261.66	1051.18	190.149	825.753	1345.41	246.13	945.279	675.194	281.495	269.364	678.198	604.943	3105.33	1069.5	1381.5	970.074	968.391	802.239	755.519	1126.12	518.017	632.382	1254.87	1002.32	1044.83	771.171	681.932	960.84	85.7354	1018.08	1114.99	908.784	1063.34	360.465	487.543	1389.86	924.275	1144.85	353.417	258.468	925.916	1603.62	1096.28	942.487	660.016	1280.71	979.798	1270.32	1150.49	843.729	844.516	987.337	740.376	1160.22	696.538	997.462	929.119	1006.12	292.056	2553.04	983.779	900.251	866.999	1342.21	542.98	1177.57	845.885	720.774	1301.99	506.244	1361.18	926.923	987.313	391.615	888.278	572.085	1397.37	2162.7	780.045	913.909	1053.41	892.012	654.751	953.228	680.895	1087.71	1088.4	580.629	872.852	1380.87	1047.09	579.559	1129.34	656.677	1071.76	478.648	354.645	283.379	1645.26	1629.93	922.805	1587.26	852.029	1155.7	268.85	986.949	1468.91	873.05	911.822	994.53	932.702	89.7986	977.584	811.873	132.53	1094.63	841.772	1182.66	342.895	890.426	1367.35	114.215	971.098	719.717	1193.61	1530.38	749.856	349.652	919.16	471.011	390	563.55	1034.82	1487.32	286.908	930.656	1116.7	1879.41	749.112	910.289	1561.55	872.154	524.976	751.196	2924.16	1034.81	535.575	807.839	194.913	221.636	729.031	854.071	1964.82	256.182	231.43	1029.25	379.522	629.33	205.994	889.299	214.138	795.038	511.974	936.142	1272.47	1285.82	274.897	749.127	598.143	1290.87	345.791	640.479	471.705	682.727	1142.76	169.618	361.74	1244.11	229.834	1126.26	940.066	1192.73	1971.41	468.285	830.092	581.889	319.656	1284.6	1030.8	913.227	857.005	987.734	962.938	1204.88	1106.81	1241.27	782.581	1206.58	1710.06	158.844	873.022	370.902	1964.45	718.189	689.155	805.704	963.715	966.994	2162.19	950.206	647.059	736.724	656.296	947.342	1006.37	1018.54	1386.37	629.495	890.663	1428.01	858.068	1006.23	342.08	1497.67	1317.75	1273.05	932.588	981.295	1356.77	1208.17	1078.69	1285.63	1033.17	1175.82	1315.84	806.916	1318.38	1469.4	845.78	725.863	1088.66	715.366	1227.84	1101.52	960.422	522.78	1742.72	1192.49	1081.52	571.296	1204.5	559.707	1459.68	1504.03	1197.18	1049.35	645.717	1674.25	1667.12	2321.09	912.657	1309.24	1336.92	492.99	1442.39	1262.69	174.078	1018.06	726.703	1115.66	1071.53	605.478	969.016	1913.66	1023.13	800.084	853.105	1090.77	1747.09	962.298	1120.07	1111.3	598.218	1385.22	963.291	300.578	1133.81	668.65	1054.18	2345.17	999.21	1182.72	1108.16	142.788	893.371	623.814	547.953	641.523	692.395	498.835	634.043	1317.71	830.513	360.637	1193.54	1109.27	1231.87	907.753	1340.34	1218.04	695.083	79.198	1225.25	564.502	1724.79	747.234	740.802	818.272	889.752	899.204	1353.55	267.572	2199.68	1372.57	1349.46	1267.62	1193.84	1693.24	1138.22	1058.38	1061.66	744.772	1177.27	663.826	2425.27	1111.89	636.556	827.018	1162.34	1535.42	753.082	988.225	580.246	423.02	1254.19	1277.6	687.731	911.705	1119.15	258.817	1056.09	1391.87	819.153	1884.83	1136.18	803.227	1052.39	525.557	850.468	1303.94	1237.64	1109.24	682.99	961.981	2992.92	851.221	788.991	1495.02	1132.54	471.43	1357.34	1134.75	485.34	1902.93	1564.8	1141.53	876.168	1914.45	1423.01	956.855	851.402	1464.38	656.843	1178.11	563.351	402.084	968.273	1529.67	306.802	405.573	676.315	690.462	770.492	403.697	869.233	1153.77	157.562	993.64	989.645	926.583	982.848	851.698	852.589	1173.16	989.773	1219.96	1406.41	1206.24	1092.04	2234.06	1005.03	599.062	1187.2	994.461	1022.14	730.462	836.526	296.164	1004.97	1254.84	683.615	681.264	636.234	738.672	852.76	483.326	107.735	187.328	638.925	1276.42	922.299	1207.94	1826.85	1255.43	1141.05	119.666	794.688	753.973	230.657	167.987	424.81	142.363	187.636	100.679	378.833	186.026	1070.77	295.878	433.88	870.886	582.356	732.926	853.58	253.048	692.99	211.864	731.55	197.779	770.834	765.072	516.627	738.145	141.186	210.938	374.364	917.479	292.304	1196.75	606.407	301.346	1108.68	196.566	1227.15	644.993	739.004	478.264	294.423	895.865	354.787	824.546	201.039	841.889	212.475	756.827	372.579	326.069	573.367	369.411	1512.54	294.406	316.092	244.995	319.635	298.529	605.969	132.421	931.81	983.8	895.442	872.369	692.74	638.874	603.066	139.168	413.793	425.192	206.036	578.827	394.901	1196.15	808.596	404.439	243.363	1022.17	271.863	262.03
134265	AFAP1L1	1015.75	322.794	347.518	985.065	1301.85	505.735	839.661	76.0373	396.347	314.139	3132.29	1416.75	408.669	990.46	450.421	760.241	158.959	455.752	1496.06	1502.47	1377.26	1098.8	182.781	830.669	847.693	729.16	160.696	284.536	299.934	447.332	705.66	548.445	1845.5	323.918	577.715	363.267	577.96	837.386	480.481	1964.99	186.047	535.186	340.24	1248.62	536.765	672.405	429.032	97.7239	1027.15	568.412	651.411	492.682	1100.7	309.764	374.734	173.535	917.409	626.099	1168.18	851.617	883.591	350.556	259.246	185.185	566.519	587.227	585.687	160.128	933.835	492.928	547.935	755.836	1098.3	885.287	451.229	710.791	367.055	874.064	650.074	415.733	471.008	372.637	1282.08	1065.27	587.488	316.893	430.005	767.303	580.932	478.834	608.928	513.072	2051.81	830.9	197.475	861.856	1214.09	341.115	520.846	244.788	430.236	100.518	227.313	726.773	629.428	3489.48	215.48	275.16	588.181	527.419	364.539	231.531	885.362	966.106	408.778	312.134	688.547	474.734	565.203	670.422	254.713	244.98	269.763	354.43	1137.08	612.17	698.226	301.276	237.905	706.647	584.753	590.818	242.038	583.167	600.057	605.13	401.231	641.875	724.79	552.23	873.602	456.621	316.382	830.504	128.84	1329.67	707.074	641.583	647.402	144.564	576.337	1592.98	1084.65	1021.97	408.646	811.261	229.552	496.495	122.141	1242.67	395.648	960.081	368.229	394.85	1437.69	275.195	693.2	165.635	820.611	1102.27	51.4412	565.876	209.143	846.418	124.54	692.081	817.137	153.846	1254.11	717.424	703.939	807.744	203.635	566.343	795.888	460.774	728.553	34.106	1007.64	1014.16	563.431	715.333	238.735	525.939	1244.09	110.667	381.915	513.128	552.066	400.204	384.816	164.461	788.936	390	66.4452	259.031	525.758	2535.25	618.784	624.377	1224.15	822.135	618.241	811.585	1043.15	917.563	639.034	858.891	393.516	528.101	84.3896	243.312	865.335	944.867	1410.72	1033.78	1552.48	766.162	1149.26	214.286	1016.12	623.3	1915.98	1251.26	741.047	145.842	733.373	806.745	422.216	510.223	313.246	887.663	390.284	1805.08	433.724	1081.28	336.577	496.447	599.175	174.148	1180.2	355.697	811.01	1783.84	532.263	52.5479	184.249	616.195	165.639	492.193	1216.54	678.102	630.569	634.472	1029.55	347.317	740.113	610.943	264.531	703.405	600.756	436.658	1385.96	129.645	273.359	147.22	807.49	330.611	698.222	668.746	1286.41	1838.26	650.277	2578.42	816.11	999.325	695.525	942.879	50.5599	339.897	865.621	849.904	109.154	388.078	490.448	750.564	149.214	1527.38	925.891	431.009	309.375	1292.23	173.425	627.428	178.52	144.955	246.942	572.872	127.81	820.512	974.972	830.099	357.627	1317.88	435.067	720.262	506.325	501.018	363.409	268.797	609.431	498.394	314.043	979.744	883.813	143.759	243.501	343.154	1552.86	404.187	73.0023	252.99	567.29	401.027	1376.93	340.346	1277.47	625.126	331.183	709.074	4010.59	1380.36	439.303	957.977	799.746	1229.37	2710.46	1072.36	692.935	235.07	516.486	816.321	104.802	527.938	636.695	504.353	368.416	61.4683	423.433	751.084	902.069	245.186	1123.41	133.564	589.014	1329.01	554.553	730.701	253.54	337.868	388.764	561.655	582.681	726.352	689.117	333.197	568.817	485.054	2006.22	389.177	298.771	303.276	632.352	780.238	567.266	941.009	252.157	440.729	957.433	275.333	862.797	845.233	431.456	491.165	227.734	527.738	458.978	765.593	356.756	430.913	816.388	581.825	1196.8	223.117	662.692	326.43	513.915	500.039	784.931	179.602	1185	669.631	255.814	1016.73	351.055	138.508	1130.16	119.966	288.842	564.75	857.691	846.154	248.602	280.971	203.39	349.184	1451.58	138.77	687.557	173.68	665.437	60.3172	515.087	320.995	293.388	1033.81	292.898	950.506	138.572	76.1854	1179.46	989.56	214.484	205.822	161.644	660.584	64.1838	139.819	175.976	194.909	18.0995	304.338	152.462	201.835	151.535	376.831	321.519	300.202	312.049	288.013	90.7045	64.3301	245.157	256.919	625.954	185.495	58.7575	83.9859	366.109	222.06	55.9896	257.751	203.343	657.684	235.067	389.016	94.3037	506.958	217.167	180.543	82.347	137.297	448.199	488.047	68.1235	293.085	125.324	278.977	50.924	51.2674	480.711	130.906	167.07	145.132	249.492	263.359	273.427	379.31	135.89	299.087	342.647	473.616	391.675	139.282	255.254	541.555	453.565	68.7122	477.43	343.271	241.033	454.844	458.196	198.564	40.3656	244.403	103.707	266.283	487.875	519.469	631.773	320.111	215.523
134266	GRPEL2	535.541	537.589	305.674	161.688	405.26	217.935	231.609	542.47	269.86	82.8228	467.008	393.766	86.1713	233.359	184.104	132.529	49.1329	152.052	328.08	724.657	574.016	424.329	644.107	339.675	271.031	380.231	461.692	227.255	370.936	298.561	323.658	233.332	436.486	333.946	370.61	48.7805	476.288	420.466	450.45	375.909	27.1318	168.734	443.839	496.217	326.103	206.16	91.129	346.252	254.057	388.936	246.519	209.876	276.329	281.332	263.318	390.002	337.217	346.599	227.938	507.695	423.969	233.288	446.7	379.31	253.06	228.193	417.451	601.678	469.674	170.958	536.277	250.47	509.314	286.284	276.992	414.741	266.592	728.079	401.864	318.742	109.724	181.047	300.856	530.788	656.903	246.599	372.511	396.73	598.267	336.783	447.448	296.091	420.535	409.875	252.403	186.254	208.626	188.908	165.691	240.927	210.123	613.845	255.783	115.385	76.2943	880.399	210.334	283.123	261.773	275.262	256.022	52.5514	403.175	609.163	350.018	204.448	286.496	190.639	77.4733	305.322	391.897	62.249	448.067	372.627	257.143	106.782	388.904	407.916	115.711	595.376	151.801	382.378	597.005	511.798	103.063	530.12	250.385	123.125	201.155	210.548	286.353	112.22	418.954	421.651	436.86	190.83	342.765	471.074	472.855	299.707	408.003	230.738	466.377	468.734	323.935	164.184	134.565	348.078	288.198	490.753	343.224	163.719	276.836	513.795	270.539	160.128	425.936	74.3034	261.45	289.968	461.641	375.576	566.087	195.545	504.199	211.032	507.551	91.074	225.347	118.764	213.939	338.721	54.986	103.2	228.037	98.895	278.047	459.272	443.014	350.603	140.099	358.304	228.769	126.646	402.291	157.444	310.774	381.488	420.707	260.456	446.485	286.389	528.805	435.161	218.967	537.262	75.2719	677.698	82.8729	455.386	244.331	414.274	345.514	252.996	322.164	443.548	371.342	197.552	251.537	543.422	316.121	360.934	487.589	261.851	177.811	373.475	481.467	365.953	269.733	84.0622	409.198	479.247	451.879	405.912	330.482	498.594	565.464	350.107	315.67	274.53	459.937	301.752	254.837	405.32	415.425	453.075	282.491	254.557	251.289	369.602	534.445	581.751	283.443	336.251	280.196	336.135	340.985	285.755	175.655	455.236	129.478	497.595	389.65	265.783	474.655	457.872	621.469	551.741	350.969	411.29	162.867	387.531	324.091	73.0397	219.173	294.962	262.922	383.272	232.1	333.541	258.668	411.332	550.267	667.994	466.798	378.251	216.504	281.718	161.52	335.209	310.19	282.298	91.4101	342.796	161.917	358.916	579.326	323.425	407.293	464.402	367.905	356.242	238.999	226.77	228.448	259.413	287.129	210.638	527.442	283.004	204.778	430.229	215.022	448.276	194.962	418.939	319.574	239.744	42.6065	201.128	284.253	506.047	364.681	271.186	364.449	423.507	232.891	476.025	147.667	378.019	696.153	228.541	313.766	588.356	433.343	540.82	405.563	540.876	174.454	580.947	512.367	426.609	369.889	267.304	544.474	428.791	679.808	315.38	356.884	101.343	94.5045	525.163	405.889	267.929	620.899	534.821	142.553	531.754	287.77	569.57	120	268.57	504.362	239.11	243.253	606.743	464.725	725.009	426.837	178.78	300.619	423.724	347.305	468.839	484.738	462.317	635.596	338.315	377.151	242.858	295.619	309.365	496.643	353.766	626.162	323.541	621.764	298.548	380.952	287.445	351.249	299.629	106.345	535.743	977.08	260.01	119.195	392.58	288.983	250.976	183.862	409.051	365.463	69.5802	432.778	411.243	494.242	498.206	401.881	270.861	250.617	323.699	236.434	381.495	278.572	372.441	574.269	236.158	311.783	513.371	442.693	394.328	249.041	163.474	197.145	387.306	457.747	374.604	311	200.785	285.564	311.985	193.33	44.1989	71.6253	426.528	414.574	328.366	300.803	508.258	408.915	271.87	39.2349	223.187	230.685	68.6131	72.1078	148.148	75.1359	78.5455	22.6244	120.827	102.4	341.379	123.796	135.83	362.342	184.435	293.171	271.118	103.415	287.933	73.2446	272.14	83.9695	262.578	215.036	227.443	304.393	43.8637	130.208	148.08	269.847	105.047	347.249	271.167	150.319	260.84	66.0944	274.208	198.622	324.111	186.403	116.174	217.092	88.2979	252.377	78.3373	293.635	83.1672	267.013	152.595	101.695	150.787	144.817	274.809	90.2098	124.521	115.638	59.9315	145.588	198.962	71.5184	264.418	313.047	250.938	165.428	194.901	165.693	327.939	91.8221	324.576	125.412	111.025	164.509	167.91	325.199	345.591	205.097	46.0177	198.276	116.91	127.045
134285	TMEM171	35.1373	23.2862	68.7943	64.2857	222.056	33.7157	67.8329	86.5981	62.7262	26.9542	150.224	190.214	54.1796	20.1777	16.1802	1.0274	67.052	15.6879	34.384	0.2197	47.8658	3.9977	292.357	79.566	7.8019	249.423	22.1393	212.001	51.0949	946.121	307.983	90.4239	37.3874	316.898	95.6803	31.0421	5.8001	775.583	0	385.7	73.6434	84.1687	44.711	4.4069	132.721	14.5183	3.2258	0.3515	41.5106	11.402	1584.7	1.2155	132.318	95.3984	114.46	174.135	18.1631	188.339	29.2837	8.3431	171.821	780.954	112.763	5.7471	15.2907	31.9315	9.4162	1.4383	13.0326	4.0704	161.694	170.373	6.3417	312.718	7.446	2.2565	291.287	1.1087	7.2736	5.3884	1.7841	91.6695	17.3669	24.6305	70.7695	2.2676	2.3956	2.7248	0	12.2295	2.1341	9.9849	0.5683	3.1856	48.5261	105.498	2.0922	9.7153	44.6646	14.6718	18.648	139.608	44.0391	57.4426	192.552	479.882	2.5729	1.7695	9.2336	15.118	88.4033	46.8393	29.9824	175.549	107.363	9.7542	14.0171	225.724	15.4066	5.9777	1.2034	3.012	4.6163	0.7911	1383.63	37.1414	95.0989	20.9356	1.995	3.6127	21.6476	23.0967	1.7215	53.2818	421.033	2.3319	69.2663	38.125	256.303	627.571	68.9784	33.1686	474.429	63.6388	5.1195	148.531	119.936	7.3945	88.7332	0.7835	157.025	37.5151	221.123	51.7078	222.865	1083.44	840.809	56.5627	46.6606	1259.36	5.9347	181.405	3.3234	6.1312	124.058	94.9501	13.1787	1.548	23.2824	56.3107	74.5011	64.9971	5.2578	137.448	23.7758	907.482	80.4334	0	45.3597	310.499	483.636	14.8148	27.493	4.6746	2.243	39.779	17.5979	14.2384	54.3997	1.9524	43.0226	2.9752	6.9324	4.9773	4.7107	56.7598	37.4427	4.0298	31.7176	25.8416	86.0628	5.6711	91.3205	47.4194	1.5101	4.5558	105.323	1.4388	15.8379	18.9744	42.2917	2.7878	23.47	697.071	3.7578	419.355	5.2704	37.7423	18.4461	13.7575	1.7014	30.9979	67.0471	7.3443	89.3825	62.9851	7.8034	84.3864	97.3294	243.44	251.481	160.446	9.8867	0	24.8144	55.8457	1.193	381.156	3.6838	10.7134	126.445	640.477	0	0	2.5683	79.4974	0	143.96	9.2815	575.284	3.2632	4.1026	34.191	1087.32	3.3094	55.4038	5.2554	27.6078	5.0077	70.7635	40.5001	380.891	551.748	2.0445	109.868	4.8918	4.7081	468.199	633.383	1071.68	16.5793	0.2494	2.1627	256.248	452.24	8.875	28.4767	2.8161	2.4027	254.8	142.164	112.605	0.4185	0	53.831	2.1843	6.6494	5.7274	14.5911	50.6329	8.212	0.669	3.7639	6.3677	3.445	57.9383	45.3933	439.535	136.864	43.0321	108.699	37.4136	35.8067	4.7804	2.1552	0.3765	20.9668	146.809	62.105	4.0001	213.879	1.7348	70.1885	611.97	4.2525	526.405	1587.88	65.755	12.5313	147.556	2.2242	117.251	111.064	258.371	152.433	21.8553	10.0796	42.1722	2.3627	13.6876	1.973	105.501	99.4617	1.7123	193.376	18.0943	68.6813	186.189	3.4207	0.9044	34.1123	36.5282	37.084	473.386	6.3422	22.3464	236.646	18.4945	259.964	1.9049	3.1155	208.132	145.811	1.3775	25.1114	77.2579	101.083	9.5382	454.265	14.014	8.2759	1.7194	3.4107	14.5845	63.4573	100.781	0.8203	27.0366	1.6858	19.1735	171.938	58.1149	2.3031	394.179	13.2714	7.6597	806.916	719.656	12.0835	416.329	3.1516	31.3134	90.9498	495.138	11.7793	5.6706	73.3461	1421.82	278.137	0	11.9784	517.54	2.532	418.474	0	11.095	72.7554	2.8536	40.5952	257.221	376.717	1067.16	48.6453	141.461	10.3421	5.4241	1667.47	455.681	8.5598	5.8339	124.815	2.2232	7.7519	0	147.67	1.0682	16.5041	36.0738	55.7873	0.8423	9.7997	750.971	1.3154	63.0055	197.145	0.8111	11.4437	10.9955	6.8179	4.9929	6.3224	155.646	46.031	319.337	20.6612	0.8669	5.7299	1.0644	0	1.0655	58.9147	15.2639	7.1931	24.0041	13.1507	3.6496	0.7924	13.6844	49.4315	0.7273	1.1312	14.5355	3.9822	17.3996	19.5197	3.4928	28.7975	1.7607	2.7762	38.214	0	41.26	26.0291	115.314	5.5517	10.3053	39.1717	6.3557	33.8215	1.3707	5.2083	69.4123	18.1058	7.3076	26.1186	13.1579	26.9439	3.2202	49.7854	0.4525	20.8518	5.6269	5.5505	3.4169	68.1235	21.8085	3.0251	94.7242	0.8214	13.1017	3.0342	61.1929	101.695	8.2933	29.4715	1.6358	2.7972	42.1456	26.7861	7.4201	0	0	10.616	17.0475	0.8757	4.2895	4.188	9.9395	12.7456	5.9625	7.1736	7.6628	30.253	3.2026	9.901	10.5721	27.6865	33.673	11.5084	11.5044	4.3103	7.4229	105.493
134288	TMEM174	0	0	0	0	0	0	0	0	0	0	0	0	0	0	0	0	0	0	0	0	0	0	0	0	0	0	0	0	0	0	0	0	0	0	0	0	0	0	0	0	0	0	0	0	0	0	0	0	0	0	0	0	0	0	0	0	0	0	0	0	0	0	0	0	0	0	0	0	0	0	0	0	0	0	0	0	0	0	0	0	0	0	0	0	0	0	0	0	0	0	0	0	0	0	0	0	0	0	0	0	0.333	0	0	0	0	0	0	0	0	0	0	0	0	0	0	0	0	0	0	0	0	0	0	0	0	0	0	0	0	0	0	0	0	0.4888	0	0	0	0	0	0	0.3729	0	0	0	0	0	0	0	0	0	0	0	0	0	0	0	0	0	0	0	0	0	0	0	0	0	0	0	0	0	0	0	0	0	0	0	0	0.3628	0	0	0	0	0	0	0	0	0	0	0	0	0	0	0	0	0	0	0	0	0	0	0	0	0	0	0	0	0	0	0	0	0	0	0	0	0	0	0	0	0	0	0.3403	0.4246	0	0	0	0	0	0	0	0	0	0	0	0	0	0.4018	0	0	0	0	0	0	0	0	0	0	0	0	0	0.2841	0	0	0	0	0	0	0	0	0	0	0.3068	0	0	0	0	0	0	0	0	0	0	0	0	0	0	0	0	0	0	0	0	0.3586	0	0	0	0	0	0	0	0	0	0	0	0	0	0	0	0	0	3.0983	0	0	0	0	0	0	0	0	0	0	0	0	0	0	0	0	0	0	0	0	0	0	0.4255	0.4134	0	0	0	0	0	0	0	0	0	0	0	0	0	0	0	0	0	0	0	0	0	0	0.2925	0	0	0	1.0385	0.853	0	0	0	0	0	0	0	0	0	0	0	0	0	0	0	0	0	0	0	0	0.4606	0	0	0	0	0	0	0	0	0	0	0.3366	0	0	0	0	0	0	0	0	0	0	0	0	0	0	0	0	0	0	0	0	0	0	0	0	0	0	0	0	0	0	0	0	0	0	0	0	0	0	0	0	0	0	0	0	1.0489	0	0	0	0	0	0	0	0	0	0	0	0	0	0	0	0	0	0	0	0	0	0	0	0	0	0	0	0	0	0	0	0	0	0	0	0	0	0	0	0	0	0	0	0	0	0	0	0	0	0	0	0	0	0	0	0	0	0	0	0	0	0	0	0	0	0	0	0	0	0	0	0	0	0	0	0	0	0	0	0	0	0	0	0	0	0	0	0	0	0	0	0	0	0
134353	LSM11	301.696	94.7506	146.099	222.403	160.49	95.5857	234.971	109.832	111.666	98.0152	200.833	240.957	34.5717	54.3919	126.817	65.2369	76.8786	102.574	348.854	212.63	378.439	287.264	183.241	251.139	140.773	212.191	361.194	159.701	275.382	109.031	201.161	178.529	176.126	195.22	358.902	100.887	335.039	139.311	186.186	212.728	31.0078	123.871	150.491	232.978	104.412	199.108	34.6774	207.4	182.272	104.307	150.624	179.489	155.704	175.832	119.939	289.124	196.025	112.448	144.44	238.243	313.144	163.011	135.606	174.968	135.322	266.355	54.6139	369.157	189.975	95.2478	159.667	90.2755	242.172	219.95	98.2874	237.381	147.608	307.863	138.197	229.627	59.7681	100.837	436.215	201.97	206.891	133.787	98.2183	257.766	232.373	109.125	142.984	204.307	362.569	258.827	201.181	118.213	148.549	93.9145	274.831	218.147	87.2461	291.243	263.345	169.331	89.4641	59.8007	98.0916	121.212	133.887	108.964	113.732	62.4524	245.855	374.007	157.78	100.273	134.017	62.7183	93.3201	129.67	302.447	104.418	537.219	237.342	222.151	122.036	292.304	163.559	131.172	238.439	88.7285	416.31	274.058	129.049	100.01	174.116	151.873	126.875	127.101	96.1108	172.26	102.823	172.205	263.088	151.877	121.085	156.913	229.665	189.726	120.666	257.938	166.196	341.772	168.576	164.695	147.502	75.6376	175.973	134.492	130.807	133.531	171.299	74.7757	192.52	168.545	45.8657	233.527	212.59	113.359	201.942	186.696	147.751	224.332	139.81	123.031	122.338	235.062	85.6313	235.87	180.566	181.212	138.384	41.0065	65.0845	302.43	98.3425	134.184	250	229.167	170.421	161.611	169.164	240.468	144.896	534.66	125.499	86.867	257.012	228.606	120.027	224.202	133.27	385.01	210.645	129.568	204.361	102.461	412.23	63.7201	393.719	307.768	189.295	261.141	174.101	164.84	213.262	231.458	115.947	140.861	191.355	158.911	162.208	285.307	367.778	205.802	236.268	234.491	279.478	276.558	54.9077	189.566	257.412	118.931	159.697	202.275	282.443	218.312	270.343	198.64	168.4	119.568	132.986	137.094	209.607	243.669	331.737	276.29	94.8409	180.474	195.171	408.992	261.747	201.727	146.143	107.556	334.422	210.835	182.439	125.963	224.896	84.0684	200.064	329.335	213.649	262.943	205.455	822.976	236.203	154.247	181.004	95.0872	179.8	187.843	130.254	152.831	97.6246	69.4363	215.714	100.433	166.077	144.591	198.673	318.862	289.411	410.216	210.058	201.343	333.623	184.595	236.287	125.793	229.785	43.5542	205.89	132.791	124.53	611.236	237.715	346.281	217.914	70.1077	212.769	176.445	115.327	317.17	236.069	236.459	150.532	348.328	167.002	312.856	251.545	246.217	132.778	110.239	262.552	127.83	193.483	38.0952	85.8396	161.477	330.63	269.362	161.637	350.05	299.66	142.706	337.955	246.308	123.994	497.534	167.685	270.956	342.808	241.089	413.011	204.327	308.815	126.876	241.785	398.773	301.274	228.209	264.845	284.446	364.019	635.346	146.658	263.285	415.278	95.5431	271.538	142.657	320.964	351.154	275.843	146.256	494.131	219.645	174.508	88.9655	83.219	193.559	239.11	92.7453	235.841	404.02	464.248	168.914	106.75	178.467	165.517	319.668	268.902	237.226	138.969	336.281	144.928	342.732	196.474	129.846	295.738	174.38	188.832	172.97	317.87	227.708	79.0274	264.468	120.307	478.431	162.196	90.6462	345.783	489.796	183.309	61.1455	211.578	173.046	119.048	56.9573	148.034	336.151	109.833	64.4394	424.556	245.681	263.584	137.812	194.187	283.177	253.446	256.298	191.103	369.987	150.97	331.208	144.295	255.475	307.012	362.591	248.64	170.996	103.448	119.536	277.806	243.398	155.832	164.678	271.041	253.425	269.347	205.298	56.3536	74.3802	227.135	180.997	227.781	194.339	498.668	338.372	177.407	30.0801	223.698	300.822	195.62	140.254	215.38	103.806	162.182	45.2489	224.393	160.426	189.307	230.641	233.239	229.747	232.414	200.444	193.483	246.115	236.912	107.748	231.089	97.8487	237.021	201.163	221.541	208.508	84.9859	93.75	178.621	261.49	103.22	225.219	323.799	141.101	248.419	82.4034	268.326	219.121	229.954	212.305	218.112	201.088	235.106	214.78	116.707	195.893	193.107	260.512	182.029	137.207	148.148	205.793	422.028	192.308	172.414	115.638	117.58	161.765	278.979	120.687	165.035	260.07	264.343	125.641	280.899	298.991	211.244	113.343	269.841	196.92	151.592	159.939	197.139	209.291	419.584	314.838	116.814	290.64	131.756	222.329
134359	POC5	376.01	335.642	209.22	136.039	148.834	120.612	212.36	428.414	122.695	82.3328	164.958	196.013	44.3756	82.0265	249.699	27.2249	87.2832	200.322	183.739	266.008	200.064	269.56	357.735	209.476	163.161	290.61	185.075	150.051	197.744	171.698	182.003	284.129	205.405	233.996	241.017	65.0407	113.613	399.19	118.619	284.527	100.775	160.794	270.992	282.336	203.677	140.62	110.887	201.072	121.411	266.892	230.536	138.972	135.087	128.694	314.764	164.227	231.666	251.735	255.243	210.123	257.732	247.427	98.2596	348.02	226.302	158.1	443.817	432.92	206.015	95.2478	200.724	232.769	281.411	204.489	241.251	239.638	271.643	352.213	259.575	187.764	40.1427	276.384	74.0646	144.089	199.103	226.19	373.11	193.46	159.756	210.724	207.007	165.903	120.762	190.337	181.636	120.619	217.293	93.9145	218.28	206.95	143.523	136.601	166.815	119.381	151.226	263.566	172.384	163.386	196.214	111.816	237.398	45.3161	131.922	156.381	114.617	118.611	119.316	280.059	63.3873	213.818	134.777	51.2048	394.403	130.538	178.812	106.118	188.696	242.394	75.8105	142.341	105.833	214.999	209.33	264.454	106.499	164.399	195.998	108.75	188.025	176.339	275.168	124.382	289.512	369.034	253.129	209.881	259.486	300.565	196.147	117.532	217.486	215.813	316.456	90.3836	269.037	66.7271	106.42	252.84	255.261	333.333	168.15	108.135	107.345	63.1514	154.439	19.3119	212.968	38.6997	214.122	130.744	179.157	177.904	468.526	123.278	169.073	237.247	322.39	57.3295	96.5254	180.194	143.03	211.785	34.9487	78.7487	148.037	28.7293	186.978	223.841	350.159	138.903	141.478	160.238	113.085	106.183	113.056	77.0108	117.944	169.252	157.391	167.63	196.245	211.248	188.946	198.71	88.7949	254.801	97.5959	232.734	130.018	150.61	165.13	151.938	187.166	170.772	218.451	205.197	78.6165	164.57	232.532	174.158	95.9592	327.813	196.576	138.129	146.638	188.66	152.165	193.838	192.582	81.6327	210.714	201.605	114.86	156.813	184.604	235.436	263.048	248.394	249.079	262.142	244.867	197.391	155.208	227.868	158.272	198.445	173.973	137.164	205.569	142.329	364.394	202.259	217.113	161.612	116.381	205.051	139.114	179.308	154.083	444.349	91.7389	287.272	172.378	168.67	183.628	370.798	244.821	196.235	251.863	260.753	159.454	250.125	153.858	102.864	148.663	70.9997	211.82	172.064	140.798	161.364	108.53	138.784	237.263	237.659	181.925	237.726	119.689	114.549	130.302	186.123	235.909	158.542	72.0527	245.512	119.95	203.16	224.719	257.861	253.115	292.618	63.0326	191.297	233.391	86.9435	197.917	185.241	162.784	162.234	308.725	207.503	263.936	277.567	196.825	227.111	142.951	187.612	176.431	162.933	21.0526	207.08	143.238	279.505	248.085	241.422	172.791	322.972	254.111	221.259	112.817	250.403	232.818	108.956	174.827	249.315	147.628	218.856	189.217	178.094	87.0714	213.747	320.656	318.365	228.526	143.218	252.418	174.561	363.013	134.328	174.819	140.204	76.5037	176.287	143.708	118.812	159.174	243.743	67.3887	208.78	393.188	174.508	179.31	236.933	173.947	176.55	94.3724	161.112	228.056	492.707	230.276	71.5119	185.812	178.391	201.29	172.097	170.537	217.207	248.435	239.13	157.452	141.039	196.659	182.952	401.038	168.636	245.505	94.8255	191.275	152.651	170.567	99.3137	223.714	181.593	167.619	298.394	544.218	94.549	102.167	147.982	144.491	158.47	99.9251	225.143	245.721	82.8062	216.389	216.469	207.294	165.702	191.739	185.019	158.362	180.08	193.314	193.95	126.034	227.167	166.542	196.728	303.441	198.357	263.741	245.921	202.565	248.616	123.996	166.278	255.722	158.486	170.971	68.117	202.318	247.162	128.427	26.5193	37.1901	218.465	329.974	163.385	206.168	377.198	291.085	314.493	29.4262	168.539	185.753	76.6423	58.6371	141.008	61.2951	45.8182	74.6606	131.728	118.328	254.033	117.118	138.159	197.468	167.268	139.922	245.374	116.703	200.532	49.0315	217.251	51.3532	196.624	226.869	167.064	204.672	9.5952	69.0104	149.005	191.156	115.095	206.38	140.16	115.575	192.294	46.3519	221.267	180.244	193.191	110.084	99.09	218.734	92.5532	219.965	89.9281	245.585	79.1797	182.488	146.398	89.5884	179.436	145.325	207.743	62.2378	126.437	154.837	67.9224	144.118	125.433	73.1946	223.431	219.79	195.71	118.94	191.443	118.428	265.758	84.6485	239.19	77.0077	93.9441	267.327	123.134	238.386	234.382	294.287	36.2832	163.177	68.6616	62.3882
134391	GPR151	0	0.4015	0	0	0	0	0.3056	0.704	0	0	0	0	0	0	0	0	0	0	0	0	0	0	0	0	0	0	0	0	0	0	0	0	0	0	0	0	0	0	0.3754	0	0	0	1.0905	0	0	0	0	0	0	0	0	0	0	0	0	0	0.6854	0	0	0	0	0.4158	0	0	0	0	0	0	0	0	0	0	0	0.4988	0	0.4513	0	0	0	0	0	0	0	0	0.3386	0	0	0	0	0	0	0	0	0	0.337	0	0.2989	0	0	0	0	0	0	0	0	0	0.3216	0	0	0	0	0	0	0	0.3627	0	0	0	0	0	0	0	0	0	0	0	0	0	0	0	0	0	0	0.4888	0	0	0	0	0	0	0	0	0	0	0	0	0	0	1.7513	0	0.435	0	0	0	0	0	0	0	0	0.9021	0	0	0	0	0	0	0	0	0	0.6472	0	0.6701	0	0.4723	0	0.4369	0.3283	0	0	0	0	0	0	0	0	0	0	3.6424	0	0	0	0	0	0	0	0	0	0	0	0	0.2741	0	0	0	0	0	0	0	0	0	0	0	0	0	0	0	0	0	0	0.938	0	0	0.8559	0	0	0	0	0	0	0	0.2548	0	0	0	0	0	0	0	0	0	0	0	1.6468	0	0	0.2989	0	0.3089	0	0	0.7252	0	0	0	0	0	0	0	0	0.573	0	0.3206	0.3427	0	0	0	0	0	0	1.7921	0	0.4988	0	0	0	0	0.3901	0	0	0	0.3467	1.0758	0.8369	0	0	0	0	0.358	0	0	0	0	0	0	0	0.3762	0	0	0	0	0	0	0	0	0	0	0	0	0	0	0	0	0	0	0	0	0	0.5819	0	0	0	0	0	0	0	0	0.5305	0	0	0.4026	0	0	0	0	0	0	0	0	0.311	0	0	0	0	0	0	0	0	0	0.3019	0	0	0	0	0	0	0	0	0	0	0	0	0.3439	0	0	0	0	0	0.3557	0	0	0	0	0.4606	0.6327	0	0	0	0	0	0	0	0	0	0	0	0	0	0	0	0	0	0	0	0	7.954	0	0.774	0	0	0	0	0	0	0	0	0	0	0	0	0.8334	0	0	0	0	0	0	0	0	0	0	0	0	0	0	0	0	2.2007	1.5166	0	0	0	0	0	0	0	0	3.3705	0	0	0.5328	0	0.288	0	0	0	0	0	0	0.9886	0	0	0	0	0.348	0.5137	0	0.6329	0	0	0	0	0.8873	0	1.3838	0	0	0.408	0	0.6974	0	0	0.9255	0.3482	0	0	0	0	0	0	0.4525	0.3534	0.3751	0	0	2.0519	0	0.4322	0	0	0	0	0	0	0	0	0	0	0	0	0	0	0	0	0.3627	0.8757	0	0.4188	0.8643	0	0	0	0.5473	0	0	0	0	0	0	0	0.885	0	0	0
134429	STARD4	115.913	270.2	14.1844	74.026	11.9546	39.6246	34.222	199.95	18.9557	2.4504	319.347	57.4121	7.7399	8.7729	13.9937	2.0547	71.6763	28.5599	18.6246	289.731	166.409	255.283	259.668	337.938	72.9308	17.1334	13.6816	29.263	53.0856	16.3037	196.226	102.228	136.937	128.029	73.476	12.1951	6.8236	63.3232	7.8829	61.1185	7.7519	38.9082	31.6249	46.4194	11.0294	65.9546	22.1774	71.711	119.538	35.0507	134.641	118.714	73.8518	362.888	37.1385	3.903	106.922	24.9884	152.355	115.259	34.7938	148.04	153.009	150.064	59.2513	10.9034	516.635	206.153	26.5664	3.6634	134.323	164.178	304.003	30.9227	0.7446	43.7757	51.6346	114.571	71.8263	186.935	54.4157	80.6692	126.165	8.2102	16.2533	177.438	25.7524	13.624	131.178	2.8222	218.389	135.18	31.8243	10.0876	18.5343	97.2509	4.1845	118.203	77.8028	29.7297	149.184	39.5197	21.3523	15.4845	23.1608	10.7051	4.5026	10.6171	179.132	51.059	403.278	3.0465	326.984	182.796	31.9188	47.9906	362.393	140.03	19.3683	88.7458	93.4617	17.0683	482.978	187.104	87.9615	20.5604	352.366	104.678	49.3766	52.7457	7.7504	71.5711	79.8761	42.0388	20.6127	27.2056	47.7168	13.75	7.3529	15.8827	8.9485	0	5.2008	64.7054	411.263	91.0559	38.5852	330.579	57.7933	127.326	38.7125	83.5014	24.1297	25.2233	131.974	14.0478	0.8795	4.351	26.5325	229.589	19.7824	9.6008	133.267	5.5181	16.6374	12.0699	69.0564	2.58	140.458	12.945	133.925	58.9664	158.317	20.7826	17.3601	10.4861	319.764	2.1771	97.6141	43.5592	4.8485	35.6902	22.3672	9.3492	55.7009	5.5249	193.577	491.391	381.736	385.19	11.583	85.4319	3.4662	28.758	96.8041	1.1409	166.994	27.7609	1.7953	8.8405	196.793	152.174	123.659	89.0323	12.383	277.58	3.7207	20.8633	4.0516	56.3303	24.0294	149.15	73.3809	152.796	56.1157	73.4767	42.8219	89.7654	65.9586	46.588	102.084	117.622	40.5136	21.1854	22.2661	345.975	24.5806	7.5196	251.929	6.8027	126.377	922.916	75.8948	137.707	78.5788	123.343	189.979	136.51	101.728	73.9891	53.099	234.961	169.205	100.437	65.171	13.4488	13.78	12.3571	44.3451	91.1932	147.571	43.898	105.65	43.965	126.309	72.539	121.184	34.154	51.6179	50.9956	192.375	220.904	6.1686	97.4538	31.4791	85.1172	44.2561	55.8954	96.1252	271.505	110.204	9.7257	16.6834	0	46.1966	16.7058	98.6932	61.9544	36.0404	213.766	388.003	129.46	76.577	100.319	131.631	41.502	56.9187	30.427	63.115	240.506	81.7469	30.1029	15.5935	198.461	37.8954	149.737	150.112	5.8605	299.286	138.391	21.8685	238.146	29.767	5.378	37.7155	71.5361	126.092	188.298	5.4004	33.0005	65.9841	304.023	14.8547	587	367.026	48.1389	34.9534	98.6325	11.5288	88.6591	103.648	52.6559	16.5957	56.635	151.44	23.798	188.859	32.9289	3.544	194.042	7.5633	122.774	6.1523	233.219	76.3402	99.0881	40.522	78.553	13.0607	179.982	268.464	7.7078	19.9683	3.0065	116.061	157.72	389.632	139.195	11.7754	12.5726	40.1558	123.685	323.169	91.6057	241.393	189.336	67.3887	117.373	1.7619	130.13	34.4828	83.9068	75.4624	338.515	15.4576	432.261	80.8039	56.5635	129.13	4.6638	258.451	12.5057	69.0926	16.4505	853.351	497.88	120.044	30.7971	603.442	6.788	35.9281	7.2485	73.4044	85.1597	4.9597	27.093	138.063	64.843	571.429	113.444	50.0274	80.4787	11.6473	24.498	154.055	26.0492	0	41.9894	102.52	103.825	1.9985	53.6054	253.517	29.9022	21.4798	23.1755	66.2188	38.8593	100.577	54.1723	35.5205	77.3677	97.3837	7.1174	12.4411	342.532	44.2611	90.1846	2.6069	12.6342	17.8952	16.317	92.9519	36.6113	41.0348	123.289	104.313	52.3233	15.7336	16.4051	59.0095	168.125	45.5707	18.7845	2.7548	42.4794	425.022	54.2842	8.7875	20.2451	17.0543	10.9439	9.8087	35.24	25.2055	0.7299	16.6403	5.3548	8.8977	0.7273	1.1312	9.0847	5.12	31.3192	2.5684	16.6877	25	3.5214	8.3287	27.7554	14.4434	5.7675	3.0266	7.3801	2.7759	17.7251	32.235	11.3494	15.3417	1.3707	1.3021	7.8667	14.624	14.6152	40.2483	7.4371	7.7996	4.1403	3.4335	93.6652	12.3697	6.3772	11.1009	3.4169	27.4956	2.1277	6.0501	1.5987	7.8029	2.2786	10.8366	2.3238	1.6142	27.1416	8.1301	13.6314	0	15.3257	3.2666	2.8539	5.8824	5.6228	2.2349	12.3322	3.9405	8.5791	11.7265	24.6327	2.1243	4.2589	4.3042	36.1248	5.5006	0	6.0929	3.1095	9.3853	73.1059	35.7583	2.6549	6.7734	1.8557	1.1343
134430	WDR36	1006.87	1246.61	683.688	546.753	893.305	363.226	465.663	1099.02	465.966	319.529	855.862	813.338	193.499	647.439	471.849	382.175	816.763	572.405	1593.84	1020.54	1203.75	877.213	1517.04	1034.36	499.661	1196.71	1063.18	612.032	624.419	1076.04	661.248	1058.53	850.901	815.979	243.843	236.881	1066.53	686.93	746.997	979.973	77.5194	391.464	851.145	981.271	528.309	535.103	274.193	1192.37	639.513	638.091	741.494	754.014	808.678	1151.14	1815.53	1079.04	1073.34	484.498	967.551	1202.03	633.591	691.132	754.532	866.539	655.587	465.732	1300.06	1271.91	854.637	473.797	1019.33	466.866	1264.76	652.868	835.443	1496.05	708.854	1778.07	853.279	1822.51	283.675	774.607	857.617	1140.8	1304.66	662.698	853.421	1307.36	964.16	605.832	840.832	775.752	546.127	913.724	683.41	542.268	664.733	493.321	626.745	488.803	508.825	1799.44	758.452	630.869	423.252	1095.98	482.096	721.374	637.119	904.229	994.785	148.896	705.115	1173.91	815.379	532.189	755.897	545.525	160.229	1072.77	851.584	165.663	2199.08	647.548	691.814	404.576	1018.56	1141.32	380.549	964.595	481.058	1109.5	1867.79	612.496	252.314	865.915	502.822	296.25	290.441	920.383	673.751	156.445	503.612	858.59	606.655	540.846	750.161	1396.69	851.722	875.614	944.759	1331.18	1275.71	712.559	697.679	264.274	261.214	699.541	935.041	1630.58	670.623	302.173	736.125	183.323	930.612	71.6149	862.414	145.511	729.771	440.129	1763.64	671.078	1156.13	366.529	842.721	715.238	1098.82	177.794	862.56	839.166	1194.85	874.411	186.859	350.593	613.832	372.928	758.909	797.682	1149.58	854.613	1019.86	1073.21	383.016	549.72	648.658	392.185	749.228	926.855	926.693	672.22	1301.36	743.384	1173.54	719.677	426.457	865.281	263.308	990.288	295.764	1080.36	688.009	1265.68	790.553	826.898	823.699	856.631	715.674	570.554	525.992	711.014	1222.97	997.028	912.696	727.082	906.23	1033.19	920.796	895.666	1063.5	325.559	1479.58	1269.97	861.013	1526.68	857.223	1105.26	1077.84	1109.21	1015.02	721.477	786.171	1029.59	847.262	815.403	737.428	797.066	854.362	534.136	1246.13	768.466	1353.15	1131.91	829.473	1301.45	673.464	1088.66	840.559	892.273	849.384	1270.02	413.285	1275.09	1149.07	675.703	989.738	1307.09	1333.33	1083.05	1005.96	947.133	631.476	1085.04	975.052	164.948	514.762	692.769	1105.13	963.672	857.28	806.821	544.383	1104.9	1093	1094.35	861.69	1009.15	949.531	934.288	782.83	1232.07	960.433	764.612	220.997	1033.7	746.007	1042.89	900.225	715.71	869.826	1156.36	206.464	660.106	603.969	513.594	927.083	732.304	1013.1	564.894	1053.98	945.014	655.29	897.322	773.93	999.207	657.507	897.205	876.498	843.177	102.256	687.343	905.249	769.327	651.489	1018.19	849.553	815.93	871.087	1135.76	586.533	835.749	823.085	606.962	768.264	1338.01	1655.35	1419.69	683.036	1097.34	371.92	1616.22	1042.47	1229.22	807.29	506.73	874.901	1275.36	1380.39	797.21	738.828	852.653	383.557	749.502	1091.83	772.794	920.616	1440.7	674.627	938.186	926.442	773.44	343.448	1200.49	840.745	949.914	594.302	892.289	1432.73	1468.87	1068.44	289.157	1108.62	919.908	1253.34	1095.86	1024.88	910.409	911.06	495.471	865.617	406.147	661.204	886.054	924.179	646.944	796.652	680.16	761.266	524.485	911.374	591.845	1033.67	598.844	493.743	923.695	1964.63	266.281	278.638	798.614	557.323	947.697	552.586	1057.26	1177.78	178.263	644.394	930.966	880.998	978.449	1180.39	1115.95	745.437	594.931	536.337	1012.46	823.276	857.041	1155.29	719.799	899.374	1186.78	826.161	823.621	551.135	799.489	378.234	1120.15	1130.72	577.452	762.554	411.912	904.11	943.583	671.593	160.221	181.818	755.093	1172.94	722.193	1510.77	1620.67	797.287	1388.44	68.6611	1075.08	936.438	297.08	328.051	764.54	328.225	247.273	191.177	421.531	373.19	1381.87	704.764	412.535	1209.49	334.096	675.181	1084.47	224.739	1312.78	328.692	840.867	286.606	1560.22	874.426	603.791	1381.1	146.669	242.188	832.948	1016.02	394.611	1534.58	810.641	668.634	947.671	258.369	1142.53	1018.56	647.473	819.617	336.564	994.357	573.936	1331.89	298.561	666.53	358.303	939.315	584.818	489.104	719.254	839.431	1424.75	419.58	588.123	475.616	453.767	389.706	702.422	246.962	1194.78	1061.3	770.509	638.677	1063.96	673.394	1054.51	167.862	767.378	507.701	223.117	673.267	853.234	2148.29	924.679	475.545	288.496	1028.33	654.141	432.18
134466	LOC134466	4.8465	6.0223	51.0638	0.6494	0.2989	9.3848	1.2222	23.9377	19.3004	0.9802	1.2812	8.6988	3.096	14.9139	2.1865	8.7325	6.9364	6.436	0	1.318	13.0883	77.0988	93.4622	2.8933	29.1723	4.6129	17.4129	0.3113	0.6636	2.5474	7.5472	4.6371	6.3063	18.7197	0.8074	1.8477	0.6824	23.3029	8.6336	38.2733	3.876	0.794	6.5431	27.3228	31.9853	1.2444	5.2419	15.8186	33.0836	0	3.3902	0.8103	4.0003	4.1152	5.4795	13.5105	25.0171	72.6516	3.5615	24.7204	82.4742	12.4753	9.0645	21.0728	6.4985	17.134	204.645	37.3951	39.599	2.8493	37.0021	3.0977	13.476	15.4613	0	8.1233	7.8574	1.8479	36.3678	43.1069	2.6762	48.1265	0	0.821	6.4336	44.2177	16.769	17.9837	1.874	1.8815	9.2477	0.384	0.8524	0.5309	0.674	70.1031	1.4945	24.828	3.9622	3.861	22.311	1.7182	145.018	0	0.4541	61.2772	31.1964	2.0644	69.7138	5.1344	11.1746	5.7121	28.5714	19.4016	1.8136	15.2165	15.3846	22.0446	0	1.8393	2.0056	2.008	2.0196	2.3734	1.9262	19.234	5.0052	47.7592	9.9751	1.4451	0.2673	1.4257	3.7872	107.052	5.344	34.2013	10.2617	5	16.8067	35.4307	23.8628	29.2989	44.4958	9.2436	114.335	47.7882	0.6431	41.7573	38.5289	1.5671	43.4972	69.7862	1.9778	17.2359	13.4519	0	13.1926	112.159	43.4584	1.3532	1.9782	11.1167	9.3054	1.8394	1.8084	0	13.7059	0.516	17.5573	3.2362	1.3304	0.335	15.7733	2.834	12.0766	3.4954	32.8299	0	13.4265	0.3723	1.2121	54.5455	0.932	0.3596	0.3738	12.1547	54.5535	15.5629	15.9447	1.9524	10.2041	5.5254	0	8.8486	0.4711	0.2852	20.5935	34.925	16.4572	0.68	1.3704	39.6975	44.745	30.9677	33.8266	0	9.731	45.6835	8.8398	55.7374	8.2661	14.7756	26.1438	0.9987	22.797	0.8961	3.9528	19.0411	16.2102	20.949	1.3611	8.9172	8.2739	1.4124	19.7214	1.7742	90.5189	25.9008	14.2433	10.69	18.8547	17.4398	0.5816	2.1629	10.5273	55.444	18.1927	33.1906	2.5503	58.9234	17.1903	49.4968	17.7028	7.1457	27.6094	19.426	1.0335	23.7875	2.0626	20.4545	18.4917	0	19.8308	15.4692	54.0536	0.5712	100.162	0	1.1556	18.9085	2.4546	49.6954	1.7135	8.1779	3.0862	2.9351	32.9567	12.9221	5.2161	13.4409	2.9258	1.7456	6.179	5.478	18.4092	7.8309	1.5604	0.5632	0.4805	26.0622	1.7337	6.0965	103.358	85.1911	84.8723	53.8798	46.5456	38.6602	24.4316	43.6006	10.0784	8.6964	2.1508	10.9667	1.8791	19.5636	0.4494	1.4651	38.3383	4.1311	0	0.6507	22.0017	2.0914	44.5402	28.991	1.1648	11.1702	168.313	4.0001	5.6883	9.9751	56.0765	45.5807	3.5983	13.0105	31.2916	22.9852	1.5038	17.2306	4.0036	80.5145	4.2553	3.7205	18.3714	23.3123	7.4271	23.6857	14.176	5.2335	18.415	3.7204	9.7411	1.0274	0.5613	2.0105	58.7225	5.097	8.0852	3.3162	6.4813	28.8204	37.084	16.6724	33.6134	0.3239	53.238	3.2446	16.9082	77.7217	37.0402	18.766	4.9071	1.3775	19.8461	68.0087	2.2216	2.1196	13.5076	74.0741	0.6897	2.751	14.4956	28.7853	5.2881	4.7991	338.802	66.1686	2.3601	11.4004	1.3603	12.5057	46.0617	23.094	2.9861	122.555	16.2973	60.2355	1.4647	47.5158	5.6729	136.561	30.436	9.7614	3.7198	3.1503	10.5465	3.715	11.2919	1.6149	24.6614	21.8737	0	136.948	2.0931	19.7781	12.3839	9.3763	22.7058	1.5613	10.9918	2.0617	2.4946	0	58.8706	219.921	3.3589	17.2301	4.2799	8.3342	1.9734	2.2232	46.9961	2.4911	16.2275	16.0228	1.8755	0.8389	23.4619	21.0571	104.389	4.2735	4.3845	102.597	1.7841	0.8111	109.155	138.77	5.769	20.6847	24.236	25.9988	4.6031	4.4199	4.1322	44.6467	113.249	13.3049	2.3659	0	0.3876	10.0799	0.6539	13.2789	5.4795	3.6496	37.2425	6.5447	0.9886	33.4545	14.7059	25.4372	5.12	5.5679	26.7112	1.5523	54.4304	49.7402	4.9972	8.4473	1.7332	67.8793	12.7119	83.9483	22.2068	42.8699	40.3958	100.329	57.1827	1.3707	26.0417	24.9884	18.1058	29.2304	14.9861	136.728	0.7091	0.9201	15.4506	188.688	42.7639	146.675	98.058	7.9728	183.031	17.5532	112.792	20.7834	73.1006	4.5571	19.0724	25.5616	10.4923	0.7539	12.7033	46.3468	9.0909	1.9157	0.6533	2.2831	36.7647	8.218	18.9971	129.489	7.4431	84.7185	202.701	28.9542	32.3951	464.225	25.825	4.3788	6.6007	33.0939	1.5232	21.7662	105.115	296.411	63.2963	26.5487	27.0936	12.0622	7.9403
134492	NUDCD2	885.703	393.857	392.908	307.467	476.091	246.09	349.859	502.339	230.915	134.771	303.972	375.498	81.0114	289.944	194.599	186.465	301.734	231.295	242.478	289.951	468.935	387.207	360.958	288.463	237.449	379.242	262.438	235.66	212.011	303.146	258.345	322.702	316.216	282.467	243.44	94.6046	452.405	438.703	267.643	368.788	85.2713	237.816	389.313	319.06	447.059	216.115	166.935	355.743	292.759	351.774	455.261	210.281	348.95	317.621	311.416	402.312	410.212	279.038	235.853	293.864	301.546	304.397	245.105	495.53	274.849	301.402	575.016	658.25	454.135	272.311	316.292	322.602	480.777	380.549	306.031	463.029	326.084	381.41	391.863	340.296	106.155	187.923	281.445	389.573	247.863	310.091	276.089	364.578	296.088	298.213	443.891	592.183	484.183	313.512	417.19	184.536	226.858	214.276	260.423	169.112	242.091	270.195	231.317	243.756	331.971	555.556	289.129	256.286	288.55	175.426	232.928	51.0282	286.772	456.989	414.581	318.767	217.778	185.671	137.339	389.01	381.067	150.602	265.724	287.183	295.024	248.052	325.338	349.035	209.975	425.578	198.57	384.374	425.891	374.439	175.589	447.338	267.317	196.875	258.929	197.108	349.366	166.396	418.954	323.171	331.627	451.082	440.193	444.106	401.635	223.703	468.03	288.826	327.532	308.986	325.026	225.643	131.926	461.687	238.792	507.442	109.792	236.483	295.447	177.805	430.042	186.682	396.415	147.575	296.565	264.725	437.251	252.618	406.017	248.919	310.595	298.853	433.683	127.359	250.386	130.678	174.849	335.353	102.05	165.048	194.766	114.917	324.681	387.086	419.253	334.984	197.739	326.002	176.343	159.275	379.915	158.015	217.916	373.428	350.39	291.738	502.672	278.828	641.277	268.387	260.948	314.026	141.385	325.18	109.392	504.008	258.171	362.699	307.784	278.628	296.361	359.319	265.935	232.574	325.88	350.192	244.322	346.497	266.762	214.678	233.476	373.18	306.672	311.227	392.285	156.948	370.469	410.534	261.706	385.364	236.112	306.147	267.82	273.555	660.81	291.604	439.309	546.851	261.425	364.827	230.185	274.654	221.514	362.682	176.349	249.716	401.015	457.442	313.531	330.552	179.259	313.003	264.626	336.132	271.186	446.354	224.285	561.718	307.745	247.042	230.229	244.59	345.574	265.954	329.359	420.251	215.531	357.357	320.692	121.124	254.95	188.463	337.429	304.14	300.817	264.504	283.981	359.333	263.207	380.573	341.454	303.256	208.258	301.406	397.014	266.76	316.536	321.766	151.633	360.838	145.631	275.771	346.067	331.116	362.771	402.436	140.215	302.562	459.448	166.119	353.448	297.816	405.358	301.596	275.422	469.507	279.863	384.69	430.415	384.463	322.538	556.33	394.807	272.912	74.1855	212.093	265.569	369.51	300	346.837	489.573	863.526	332.626	434.431	247.49	329.71	240.053	222.695	398.616	384.932	376.088	508.652	333.791	315.111	161.393	219.475	444.825	301.274	434.548	280.15	308.546	296.656	488.503	215.12	343.297	190.875	125.314	340.063	279.005	179.079	399.757	358.542	102.934	382.852	186.463	535.869	116.552	298.144	321.888	401.842	255.863	379.128	315.012	400.569	590.357	218.681	362.647	185.747	280.055	217.969	348.706	484.749	791.812	491.395	461.37	252.286	334.699	390.548	336.228	437.243	236.206	212.649	263.663	498.818	331.03	320.953	398.458	371.028	227.882	524.096	690.738	313.073	229.102	494.904	311	298.985	176.867	375.65	280.958	98.3324	235.482	293.392	337.812	509.204	148.94	349.62	420.326	231.659	391.957	358.363	263.427	363.183	420.855	373.322	366.006	558.433	337.878	467.755	341.993	182.205	214.987	399.067	606.514	413.278	240.199	223.609	369.863	455.152	240.282	122.652	112.948	326.831	336.378	375.732	389.016	803.942	219.767	461.084	69.9689	300.306	329.863	162.044	148.178	277.852	122.59	182.546	57.6923	289.802	166.684	329.896	280.467	267.003	415.823	291.838	247.64	305.712	146.745	450.754	162.833	529.52	199.167	289.372	244.007	333.674	410.042	113.772	240.885	285.979	404.944	165.335	333.119	358.124	319.782	475.676	153.648	497.738	269.66	342.493	179.465	232.918	257.72	310.106	305.531	197.042	445.996	189.12	361.075	215.337	179.984	257.469	225.61	420.938	307.692	195.402	278.314	166.096	155.882	281.574	159.799	283.642	338.003	347.453	173.804	238.116	302.708	334.753	87.5179	318.555	296.48	181.483	183.549	301.617	436.415	449.269	231.813	109.734	410.714	187.428	172.418
134510	UBLCP1	1203.55	965.974	582.979	425	671.249	312.826	503.247	1253.21	496.984	278.853	541.32	915.404	136.739	437.329	484.53	192.629	179.191	364.039	704.155	912.685	919.921	504.854	1440.61	820.832	574.288	685.008	850.746	489.377	460.186	612.916	603.193	784.728	998.198	976.768	540.17	133.777	620.266	932.624	799.925	794.541	58.1395	368.834	633.588	716.269	591.544	373.743	143.145	533.966	464.42	669.341	864.996	502.811	860.066	707.445	619.482	868.873	814.256	435.447	560.348	914.654	645.189	849.153	389.05	819.923	722.865	281.153	383.553	1116.1	1010.53	435.535	865.747	421.286	787.951	742.145	653.76	588.941	571.348	1284.67	976.929	755.614	254.237	500.974	281.445	658.457	558.707	888.322	503.668	617.439	1030.22	487.3	378.446	470.828	1066.11	770.374	739.013	416.839	401.41	572.122	400.18	418.147	543.457	457.484	286.032	414.585	207.084	251.384	526.8	962.914	596.953	598.445	754.408	70.8302	440.564	898.317	690.606	616.465	539.829	476.287	61.1863	866.766	683.915	141.566	625.793	364.32	870.626	299.784	676.203	363.755	225.935	727.601	604.263	840.89	961.956	734.702	301.555	797.513	505.901	326.25	353.992	525.759	693.139	116.643	919.388	687.939	1034.13	1076.53	873.633	1170.07	846.468	584.918	1067.42	881.404	634.098	413.663	608.606	127.308	114.336	634.76	381.976	1412.27	261.128	245.073	531.406	265.481	941.462	107.825	779.652	147.575	350.763	442.718	967.628	556.831	1131.59	213.494	644.966	349.973	977.019	223.512	664.429	233.433	421.515	792.593	129.077	277.958	401.869	185.083	940.167	859.271	925.733	478.07	258.136	1038.36	433.709	299.193	977.698	285.511	367.687	673.425	823.461	524.652	894.614	679.111	839.579	770.645	439.142	1224.21	190.326	938.13	156.538	1211.4	556.52	477	633.096	587.217	626.041	862.903	704.474	483.169	625.489	664.739	542.748	1043.74	935.235	459.299	520.709	754.343	700.741	673.003	713.056	198.251	865.788	821.765	499.568	1321.2	766.989	753.716	930.51	869.379	892.037	664.562	773.565	1048.38	521.614	1008.73	626.99	841.297	491.603	729.379	430.045	753.125	1176.21	647.393	533.379	730.307	466.075	611.155	385.192	754.518	562.789	962.613	362.967	1144.92	816.998	512.485	754.88	1126.09	784.369	677.356	1035.77	897.85	350.603	403.491	718.004	114.429	512.331	450.535	998.245	736.412	748.198	771.886	342.58	803.299	944.869	1180.33	764.244	721.553	356.407	739.555	1049.54	625.879	976.111	556.568	262.939	973.202	233.636	963.506	660.674	718.274	787.378	872.691	192.314	621.716	416.307	326.561	732.399	781.626	606.581	513.83	746.159	655.51	401.593	799.306	786.557	934.998	581.289	860.776	1203.06	597.905	73.6842	572.995	749.555	817.084	714.043	720.546	712.016	984.944	960.743	577.701	380.39	763.688	607.037	532.82	759.036	1005.48	1129.39	742.73	821.085	946.834	291.378	1154.96	679.176	766.086	427.892	671.814	677.977	739.373	1050.72	508.112	928.442	430.136	236.088	840.489	964.599	483.857	557.311	752.448	165.88	797.763	249.303	672.339	315.862	529.575	599.01	751.487	395.388	975.587	591.879	1824.26	853.338	242.518	1199.48	347.954	824.966	825.372	973.789	729.859	1369.77	804.801	704.504	305.836	677.592	1184.98	1442.66	753.31	582.145	378.357	545.062	701.79	517.644	491.724	1030.49	564.177	135.716	890.361	2076.4	352.147	115.325	558.908	616.84	774.395	361.729	744.703	965.733	121.909	340.495	797.337	823.417	856.005	277.337	781.748	551.554	507.337	812.015	1022.42	506.298	614.207	861.966	711.829	283.629	867.13	692.799	818.182	556.396	353.768	140.946	676.468	498.68	900.491	376.557	451.854	559.01	702.314	472.739	109.392	115.703	649.328	661.633	681.213	722.264	1574.85	400	1057.53	81.0855	441.267	547.945	186.861	144.215	365.313	112.704	156.364	50.905	295.253	182.044	709.554	236.291	295.721	605.063	399.242	475.291	679.405	209.718	570.098	156.78	559.963	140.874	611.72	481.485	402.224	510.112	71.2785	170.573	335.493	517.061	211.007	745.879	529.748	218.387	684.991	121.03	906.335	451.671	612.586	362.63	242.6	540.474	269.681	604.581	166.667	729.774	176.588	551.365	227.73	208.232	538.686	342.988	776.99	217.482	206.897	321.433	185.502	175	511.678	139.126	630.033	721.103	530.831	374.83	505.618	518.322	552.811	182.209	256.158	294.279	215.644	373.953	495.647	609.573	836.952	369.092	148.673	578.202	167.942	178.09
134526	ACOT12	0	1.2045	1.4184	0.6494	0.5977	0	0	0.704	0	0	0	0.29	0	0	0	0	0	0.4023	1.4327	0	2.9916	1.1422	0.4604	0	0	0	0	0	16.2575	0	0	0	0	119.004	0	0.3695	0.6824	0.5066	0	0.2967	0	0	45.8015	0.8814	0.7353	2.074	0	1.4061	0	0.4223	0.9686	0	0	3.7411	8.2192	34.827	0	0	0	0	0	0	0.3626	1.2771	0	0	0.6277	0	0	0	0	0	0	1.4963	0	0.4513	1.6837	139.702	0	0	0.8921	0	2.0432	0	0	4.5351	0	0	0	0.9407	0	0.384	48.3047	0	0	0	0.2989	0	0	0	0	0	1.7794	0	0.4541	0	0	0	0	0	0	0	0	0	0	0	0	0.621	0	0.9196	0	0	1.1541	0	0	25.8664	0	0.6542	0	1.4451	28.329	0	1.0329	1.9553	0	0	0	0.625	0	0	0	0	0.5779	0	0	0	0.9646	11.3093	0	4.3095	1.7399	0	0	0	0	2.634	0	0.9669	0	0.4511	5.9347	0	0	0	0	0	0.5271	0	0	0	0	33.8387	0.5842	0	1.1322	1.7477	0.9849	0	0	0.3723	0	0	1.3979	0	1.1215	9.3923	0.8799	0.6623	0.3126	9.7622	0	0	0	0.553	0	1.7114	0	0.4478	0.2992	68.6841	0	0	2.4406	0.6452	0	0	1.7172	0	0	0	0.5767	0	0.2971	0	0	0.8961	0	0	0	0	0	0.4246	0.2853	0.2825	0	0.2957	0	0	0	0	0	0	0	0	0	0.8035	0.2982	0	0	0	0	0	0	0	0	0.2989	0	0	0	0	0	0	0	0	0	0	0	0	0	2.8649	0.3068	0.3206	0.3427	9.5409	0	0	0	0.3005	0	0	0	0.4988	0	0	0	0	0.7802	0	0.4805	0.2773	1.0402	0	0	0.3981	1.5717	0	0	0	0	0.4688	0	0	0	0	0.6264	0	0.4494	0	0	1.377	0	0.6507	1.7256	0	6.4655	9.7892	0.5824	1.5957	0	1.5	1.1377	0	0.7427	0	0	0	0	0.291	0	0.3133	0	0	0	0.8268	0.4965	0	0	0.5777	0	0.4026	0.9865	0.2657	0	0	0	0	0	6.5961	0	0	0	0	0	0	0	0	4.6803	0	0.3019	0	1.3847	0.2843	0	0.3444	0	0.5441	0	0	0.2936	0	0	0	0	0.3838	0	0	0	7.8264	0	0	0.5441	0	0.4606	0	0	0	0	0.4529	0	0	3.1516	0	0	0	0	0	0	0	0.2972	0	0	1.2381	0.5064	0	0.8373	0.9648	0	2.0383	0	0.3903	0	0	0	0	0	2.4655	0.4798	0.3666	0	0	0	0	1.4535	2.4911	0	0.3561	0	0	0	2.5268	4.2608	0	1.3154	25.1171	0	0.8111	0	1.5166	0	0	1.0537	0.3467	0	0	0	0.4335	2.0223	0	0	0.5328	0	0	28.1184	0	0	0.7299	22.9794	0	0	0	0	6.3593	0.5689	0.348	0	0.7762	0	5.7223	7.7735	0.4023	0	7.9858	0	3.2288	0	0	0	5.4477	0	17.8196	26.0417	0.4627	0	7.3076	0	2.8604	0	6.9005	1.7167	0.4525	0	4.5015	30.99	2.8474	0	1.0638	0.4322	32.7738	6.5708	0.5696	2.6008	0.7746	0	4.9006	1.5244	2.7263	0	0	0.6533	0	2.9412	21.1938	3.3524	1.4509	10.0701	4.2895	36.436	0	3.1864	63.0324	1.4347	0.5473	1.6502	2.1351	0	1.8657	0.9385	33.673	2.4661	0	1.8473	0	0
134548	ANKRD43	0.4039	0	18.4397	0	0.8966	0.3476	7.6388	1.0561	2.4125	0	3.5234	11.8884	2.064	2.1932	0	0	1.1561	6.8383	0	0	34.0296	93.6608	0	2.0253	0.3392	13.5091	0	14.0089	0	0.5095	0.2903	39.2048	4.5045	0.6686	4.8446	0.7391	14.3296	3.0395	0.3754	5.3405	0	0	1.6358	4.4069	11.3971	1.6592	0	13.7095	2.809	48.9865	0.4843	0.8103	1.5386	4.8634	0.3044	0.3002	23.6463	21.7492	0.7915	0.927	0.4296	18.2971	10.8774	3.1928	14.1439	18.6916	0	3.8354	4.5113	0	5.0688	10.6206	5.9453	2.4938	0	6.7694	2.245	0	9.0919	0	1.7841	2.7501	1.0216	0.4105	5.4178	2.8345	2.3956	2.7248	1.4055	0	2.1341	0.384	0.2841	1.0619	0.674	2.4055	1.1956	0	0.7204	7.3359	5.328	0.8591	104.093	1.998	5.9037	4.0605	1.2864	0.2949	2.3084	8.2721	0.2483	1.1424	4.9383	3.5063	0.7254	26.1412	3.7607	4.6573	0	2.2991	0	9.0361	9.8096	0.7911	1.2841	14.5913	7.0073	0.3271	0	0	0.2673	3.7069	0.6886	17.5977	34.7361	0.7773	0.5131	6.25	5.2521	0.4072	2.2371	0	4.9119	1.7776	1.9909	24.8628	0	6.0896	1.7513	0.3918	2.6098	0	10.2848	0.8408	4.3628	5.2679	0	30.9403	54.8948	0.4511	0	8.5902	4.3204	0	0.3617	0	2.6357	8.7719	3.0534	7.767	0	0.6701	1.7526	0.4723	0.3774	17.4768	4.9245	1.4514	0	1.8615	0.9091	19.1919	0	0.7192	0	0	119.666	0.6623	0.3126	88.139	0	32.7277	0	0.553	6.5949	0	0.3744	0	0	0	0.2741	0.4726	1.2203	64.8387	1.5101	7.4846	0.2862	7.9137	0	4.1507	2.1146	1.1151	1.4854	2.3302	0.7516	7.1685	3.294	4.0802	7.2666	5.9407	0	2.9724	5.9914	0.2825	11.1331	1.1828	2.341	0.8355	18.1009	0	15.0328	0.3488	0	122.927	13.9111	2.4106	2.3859	3.7473	0	3.0131	15.2803	0	0.8234	0.794	0.321	0.8966	0.3445	24.7142	0.3438	0	37.3459	1.641	0	0.8142	0	1.4279	3.4006	2.2769	2.6965	13.7516	19.9432	3.8474	0	1.363	2.1603	17.6105	6.5913	7.5128	5.9613	2.6882	0	0	1.5448	0	9.0309	0.5221	31.2073	4.5058	0.9611	0.2773	88.0721	0.3586	6.2768	5.5732	1.1788	1.0922	1.8618	27.5633	5.0899	59.5406	4.8526	1.0034	0	0.3538	0.3132	3.0098	1.3483	0.3663	3.7102	1.377	0	0.3253	0	7.1706	0.7184	0	0	5.3191	0	2.5	20.4778	0.8674	3.7137	36.0682	0.3271	0.7806	8.988	0.5819	0	2.5063	0.4448	13.4701	2.1277	1.6536	2.4826	11.6561	3.183	1.7331	4.7253	58.7762	13.8112	1.8602	1.5381	4.1096	0.5613	0.8616	16.1401	0	1.8658	0.9044	4.0935	1.0054	0.6339	0.5466	21.5633	11.659	52.0679	3.5691	7.8502	2.2859	50.1947	6.2553	0	0	0	16.8662	0	0.7948	0	1.001	3.4483	0.3439	0	0	2.0339	1.0284	2.461	38.0647	0.6743	5.182	1.0882	117.333	0.9212	0.6327	0.3318	0	1.1925	2.7174	0.7323	25.2663	0.6303	3.1893	3.2226	1.0098	1.8599	0	3.3557	0	0.2972	1.6149	0	0.4127	1.0128	2.008	1.2559	1.4472	37.9257	1.223	2.7522	3.1226	0	44.5337	0.3118	0	2.3866	7.8895	0.4798	2.5662	2.5679	8.3342	0	2.6679	3.876	0	0	0.7121	1.8755	0	5.2138	50.1158	1.7043	3.4965	2.6307	173.265	0	0	55.8979	4.1707	0	0	1.5806	0	3.2222	0	0	0.4335	0.3371	1.5966	1.3519	26.6383	10.8527	13.8239	0	9.7038	15.3425	0	23.7718	0.595	0	4.3636	1.1312	14.5355	3.9822	1.044	2.5684	27.5541	0	0.8804	34.9806	1.2068	10.3992	2.2183	0.6053	0.9225	13.8793	2.8855	0	16.7972	3.4868	1.3707	15.625	10.6432	5.571	17.3556	6.8508	9.7254	1.4181	23.0017	0	49.7738	1.0603	42.0144	2.7752	3.9864	3.2831	0.5319	3.4572	0.7994	10.6776	0.5696	3.4677	3.0984	1.6142	1.5079	3.0488	2.181	6.2937	3.8314	1.3066	5.7078	10.2941	13.8408	5.5874	11.6068	11.8214	5.8981	41.8804	89.8876	3.7175	1.7036	2.8694	10.9469	17.0517	4.2702	0.7616	0.6219	0	19.938	133.58	18.5841	0.6158	17.6293	1.1343
134549	SHROOM1	226.575	167.018	91.4894	483.442	214.286	140.077	323.581	116.52	138.549	185.249	179.372	168.177	102.683	110.538	32.7976	32.3616	259.538	242.156	81.3037	76.0022	229.232	620.788	195.672	165.208	93.6228	292.587	88.5572	287.649	181.818	294.994	332.946	175.157	78.3784	54.4877	310.86	283.814	308.768	19.2503	43.1682	173.268	224.806	146.898	95.9651	295.85	351.838	150.161	100.403	439.406	100.499	1167.65	87.6619	19.0428	108.624	118.593	78.5388	484.575	257.025	336.418	82.311	161.3	193.728	168.001	226.976	222.222	209.864	555.296	370.37	122.253	97.7444	54.9506	130.774	386.326	290.923	343.142	130.305	335.764	171.18	7.0221	712.808	605.154	163.247	115.962	231.899	180.624	418.183	117.347	265.309	95.9128	114.781	98.777	315.134	364.834	250.332	96.8941	259.817	97.5945	112.682	50.1957	323.098	259.459	342.657	203.183	581.406	167.832	155.313	157.623	137.328	53.0856	255.771	157.17	208.095	51.409	253.615	320.477	160.682	259.462	285.128	212.683	632.112	73.1119	292.419	267.068	288.228	312.104	159.23	382.689	203.712	220.805	184.04	234.104	200.976	197.035	147.013	462.427	635.557	240.575	155.977	64.375	241.597	83.0788	284.862	318.418	217.278	252.066	219.568	472.393	136.013	289.256	197.315	32.909	110.918	169.02	520.965	149.238	151.97	423.19	137.203	445.734	1007.78	142.986	172.107	413.34	209.04	132.434	155.524	171.393	159.199	151.703	237.405	841.424	345.898	104.196	30.9625	228.136	151.712	342.545	75.8372	192.308	148.054	142.219	95.7576	346.128	170.55	363.179	191.028	25.9669	602.288	129.47	140.689	167.352	123.552	242.27	199.307	115.032	416.658	57.3303	95.1044	82.8348	140.934	22.7814	154.584	32.6087	200.539	284.839	67.9553	156.2	17.1723	350.719	107.182	50.9938	64.5909	78.3384	175.579	148.136	121.751	46.595	57.0958	219.653	163.22	189.479	9.5279	51.38	410.842	38.9811	253.516	130.702	88.1779	96.9191	444.214	85.034	269.062	81.6184	54.6675	312.545	242.504	268.381	423.501	222.163	66.0244	142.956	430.522	31.9046	75.7513	19.0552	316.545	180.812	165.705	218.412	269.508	97.7273	359.681	328.209	337.123	298.799	333.698	461.793	309.143	295.147	104.777	409.683	159.546	253.928	8.2248	174.122	212.638	54.7881	63.0885	268.358	131.148	90.5018	110.691	8.7282	315.749	176.513	314.693	104.933	176.321	140.524	24.5074	119.498	539.528	334.23	84.9461	150.478	208.251	188.215	216.77	385.528	216.152	663.854	101.53	266.243	343.595	35.3763	134.67	193.002	31.4607	94.5	65.1339	92.605	77.826	175.681	166.954	301.165	196.839	191.265	434.77	132.447	106.209	212.503	64.8464	114.063	143.348	130.797	56.2643	137.391	247.67	367.763	172.431	100.877	102.758	242.156	329.787	81.0252	257.2	518.213	201.591	298.094	367.986	493.156	533.377	41.9878	124.583	192.466	92.6186	23.2642	182.349	180.192	154.863	114.863	188.641	159.182	256.101	60.6765	230.855	269.128	393.435	174.562	151.872	228.974	285.245	345.465	111.812	60.6113	76.5492	144.179	202.907	97.5014	7.6347	253.253	346.207	122.077	60.5405	36.8451	249.355	50.0477	142.33	228.033	243.763	1493.46	234.238	646.253	18.4247	145.207	126.078	88.6336	259.962	107.337	205.419	315.264	46.0132	117.715	165.428	103.673	174.209	10.7112	330.777	123.945	55.8651	280.178	137.399	156.418	168.126	85.5422	106.332	378.678	1583.59	249.083	150.34	131.538	193.855	556.259	142.817	74.7556	166.27	277.613	202.495	101.181	227.69	396.708	15.7869	171.632	152.132	106.762	84.3831	220.046	247.937	20.9732	168.926	678.88	374.095	224.165	267.456	1324.82	93.6664	268.884	661.091	306.736	107.513	21.0414	76.3962	143.86	158.347	159.668	28.9256	24.7074	66.3992	249.069	320.744	413.958	664.341	439.485	556.482	539.837	313.973	340.146	580.824	812.732	165.101	458.182	269.231	853.055	634.308	333.027	959.548	335.694	368.354	213.487	305.386	437.249	310.822	366.016	728.208	744.004	957.668	383.768	366.418	460.334	378.661	505.803	983.073	613.605	548.746	313.313	329.266	402.746	531.788	506.038	782.833	614.932	447.077	400.638	638.302	455.017	599.98	234.575	417.027	151.079	513.347	501.282	492.848	678.544	383.374	293.281	404.471	193.021	312.587	386.973	556.628	481.164	219.118	214.965	477.72	1280.38	285.902	262.735	348.026	330.596	257.568	345.826	1156.38	667.214	272.827	342.682	345.011	338.308	757.86	297.74	480.477	359.292	168.103	395.268	375.463
134553	C5orf24	1784.73	2944.09	1085.11	737.987	1948	398.679	782.828	2120.95	1316.22	302.377	1286.68	2066.26	206.398	795.263	840.932	339.027	333.526	482.703	1322.35	2418.89	1764.68	2462.59	2185.08	1681.3	1395.52	1786.49	1490.3	846.447	1072	1834.67	821.48	1251.39	1507.66	993.481	1174.4	174.427	1732.17	2302.94	1854.73	1501.56	124.031	719.802	1437.84	719.794	2029.41	809.292	477.823	1234.2	675.094	1656.25	865.48	988.201	1579.51	1563.41	1273.36	2425.88	1625.77	818.602	1355.36	1261.05	1256.01	899.054	1157	1225.42	1424.71	547.508	1168.86	1336.16	2080.2	896.306	2002.67	1089.06	2260.4	1027.93	1161.58	1896.8	1027.64	1817.98	1054.67	1924.47	368.421	684.313	1039.97	2145.73	2453.91	1170.63	1670.91	2114.99	1813.54	1615.24	1463.99	765.383	850.731	1724.18	1494.87	862.543	1304.06	581.298	722.918	1147.49	956.71	2442.49	1945.73	1035.96	310.627	699.52	791.808	1892.8	1193.44	948.442	1475.54	78.8271	2212.7	1766.25	1339.86	728.833	1539.83	938.912	180.918	979.883	1528.68	122.49	2818.81	994.067	1355.38	394.628	1293.85	2561.66	744.638	1258.67	494.154	1902.48	2570.49	871.084	387.442	2334.24	488.456	370	601.365	838.526	1277.78	181.875	1786.48	966.314	1667.24	1297.38	1249.52	3059.16	1391.13	1205.1	2207.48	1638.16	1830.7	1085.44	1622.95	513.623	305.189	1297.08	1996.34	2539.02	478.734	568.974	1019.94	2578.17	1510.75	251.055	1243.54	260.062	785.115	962.46	2168.07	1580.7	1064.41	438.796	1288.05	1293.28	2054.5	290.276	1667.79	1146.31	1482.73	1468.01	203.635	426.825	868.411	579.005	1802.9	2534.44	1831.14	1024.48	1032.27	2079.27	537.695	429.71	1702.43	643.183	706.543	1313.72	1818.97	912.955	1602.58	996.692	2191.9	1639.68	971.912	1357.64	303.663	2213.67	313.075	1305.09	1327.57	948.146	1326.8	1569.57	1752.61	2658.6	1873.18	797.008	630.52	1080.9	1392.77	791.083	1190.3	1275.92	1223.05	2087.97	2861.88	2320.21	1163.2	326.045	2076.57	1110.57	1032.58	1161.86	1188.83	1717.96	1622.43	1346.9	1879	1116.2	1825.23	2085.13	1429.81	1417.23	3041.21	2123.72	1702.52	1131.29	861.808	659.091	2098.26	1783	938.2	2204.76	991.718	1721.23	2211.61	1615.77	660.632	1372.58	927.514	2088.49	1817	716.933	1560.99	1297.3	3318.27	1214.07	1239.2	1549.28	438.864	1401	1512.63	186.86	1252.17	776.821	1780.77	1633.62	741.951	983.157	1300.28	2930.97	2019.46	2076.83	2280.16	1283.65	2197.49	1743.65	1227.35	1972.81	978.35	1429.89	471.569	1467.41	420.921	1892.78	2878.65	1104.7	1047.5	761.496	232.835	1199.51	896.894	765.76	1630.03	1590.74	1073.97	1078.72	1776.74	2523.04	827.076	1851.89	731.594	2841.06	1069.35	2243.01	2151.8	1383.18	118.797	1020.68	1638.79	1976.74	1262.13	1546.92	1162.86	1012.14	837.666	2391.68	515.062	1326.49	2257.81	1060.06	1108.69	1862.33	3103	1503.84	1539.84	1921.25	570.007	1527.59	2206.04	2457.77	1173.06	1712.06	2010.78	2521.25	2993.03	1994.48	2387.38	1459.19	520.987	1884.56	3194.88	1376.5	1320.78	1743.74	1086.36	2810.85	976.655	1835.84	652.414	1474.9	1321.23	2134.72	1038.1	2360.13	1760.05	1579.15	1364.13	652.416	1796.37	1548.51	1524.18	1701.04	1327.8	1681.85	637.583	744.112	1576.71	517.017	845.887	2608.58	1038.04	1158.24	1217.61	1024.18	2446.31	819.655	1578.49	868.389	1985.24	977.301	352.963	1728.11	1993.09	761.216	646.285	1008.97	1620.37	855.191	474.644	2308.33	1827.94	162.737	810.663	1538.95	1826.3	1562.44	1021.61	2741.12	1549.58	1119.16	866.279	1060.5	1827.22	1064.63	1667.29	881.711	861.835	2479.26	1419.26	1288.66	1766.09	2528.74	531.668	2547.3	2007.04	2061.08	764.652	656.562	1173.87	2168.3	1087.25	171.271	267.218	1459.04	769.489	1619.48	1781.5	3809.27	1730.62	2559.15	145.169	1507.66	1556.16	237.226	244.849	723.486	318.339	213.818	62.2172	397.002	372.052	2077.16	629.768	417.968	1932.91	665.99	1183.79	1496.38	294.067	1378.88	342.01	999.077	324.774	2036.32	1490.16	742.708	2217.57	206.982	312.5	888.015	1550.84	417.447	2308.29	1020.6	615.456	1243.47	203.434	1324.43	1309.78	1163.27	671.143	613.333	1228.28	457.447	1984.44	341.327	972.074	578.183	1306.46	505.035	251.816	1283.57	1039.63	1339.15	441.958	691.571	581.454	382.991	460.294	1008.65	315.687	1404.79	1203.15	956.032	789.446	1232.93	754.647	947.189	172.166	898.741	513.751	359.763	826.352	833.955	1092.91	1175.01	854.912	282.301	884.852	462.074	361.851
134637	ADAT2	129.241	149.754	281.56	65.5844	224.447	86.8961	48.8885	153.483	80.6479	56.8488	114.35	78.2892	51.5996	141.682	277.249	50.3403	52.0231	137.168	117.12	117.298	116.299	162.193	150.553	148.427	133.311	96.2109	210.448	55.1016	48.4406	69.2905	178.52	259.468	178.829	152.098	77.5131	18.847	142.272	111.449	202.327	146.269	46.5116	64.3176	130.862	76.3863	145.588	38.5772	22.9839	106.16	134.832	97.5507	161.279	76.5764	221.555	118.593	90.1065	108.684	166.895	242.48	68.0649	370.806	140.464	271.13	321.972	514.687	170.491	54.5171	180.163	370.116	96.2406	87.514	215.423	60.1836	210.464	200	274.758	376.832	524.765	268.687	199.568	133.466	48.1713	534.433	221.172	378.489	100.229	163.265	422.219	125.886	236.589	152.399	394.096	120.587	68.1948	58.6674	58.9727	116.151	295.005	124.14	32.778	367.954	332.334	441.59	108.986	199.8	48.1381	99.6678	65.6088	75.7944	89.566	108.393	75.7388	35.7959	93.4744	211.314	59.1222	111.978	77.9487	68.3071	3.0813	257.961	73.0044	27.1084	182.343	60.9177	113.002	19.234	272.283	120.379	60.3491	146.676	48.3731	215.569	184.197	272.275	45.8059	177.225	64.6485	51.875	102.416	141.723	202.834	32.6158	373.591	213.314	186.576	126.251	123.473	100.913	146.527	208.815	233.58	108.915	498.813	153.862	328.298	121.162	164.468	408.992	361.848	420.839	288.823	35.3714	143.569	134.274	106.335	24.9445	190.828	71.2074	182.824	450.485	150.776	195.326	581.277	201.213	278.894	96.1223	582.075	49.3469	130.273	170.514	229.394	84.1751	11.6496	24.4516	38.1308	73.4807	60.2728	165.563	179.457	224.81	44.1258	66.7304	68.4575	47.0082	117.06	112.949	111.205	71.6409	103.531	126.148	185.83	112.004	119.998	142.581	123.226	66.7103	38.0653	116.906	17.3112	221.764	41.9072	126.847	227.273	95.2064	192.146	367.384	43.4806	112.207	242.594	164.778	120.119	245.435	165.193	254.224	99.5613	111.481	193.913	251.488	51.3353	104.47	62.6792	95.2215	161.095	154.29	155.278	153.877	191.769	185.225	96.6279	196.858	83.6596	133.284	194.73	57.9595	129.7	213.089	121.953	112.141	154.349	147.443	101.523	91.8986	37.952	89.9654	95.4212	124.516	174.666	148.285	46.9954	266.151	102.171	74.7034	150.788	155.04	184.245	412.867	173.258	95.8636	204.918	215.054	108.741	177.805	92.0677	70.605	155.61	103.367	198.557	139.116	151.85	102.031	142.164	212.3	121.77	109.475	85.6582	98.6583	143.627	66.9394	146.59	110.174	188.503	42.8129	34.9509	289.024	24.1153	171.934	84.0449	33.3314	184.683	253.373	50.1688	153.233	310.181	84.5533	53.5201	33.509	107.164	154.787	309.625	62.0009	30.7167	125.339	237.675	123.662	203.795	251.103	171.438	157.405	8.5213	225.564	188.167	349.917	227.234	603.142	188.679	103.934	385.146	415.367	22.4454	351.449	77.6061	166.622	238.144	127.055	373.562	258.491	169.643	212.573	54.4197	312.33	91.0799	285.188	262.757	95.3878	135.722	100.073	130.462	116.483	127.717	115.44	25.2704	138.755	85.1735	287.215	146.618	204.57	112.932	193.148	651.887	258.926	164.138	294.361	189.296	208.789	177.355	299.601	534.865	221.629	145.314	48.1928	269.605	84.2299	333.026	270.8	131.387	231.432	196.76	120.471	128.524	585.651	265.364	126.703	107.421	242.352	305.022	118.768	60.8821	77.6765	149.172	137.667	207.861	208.007	69.8837	182.731	231.921	82.0068	23.9938	95.3934	78.0941	150.663	57.9565	128.653	246.968	16.1012	116.946	253.945	213.532	255.152	134.388	78.7582	412.925	224.989	166.667	107.829	714.551	145.273	635.409	231.124	66.7362	110.76	310.183	310.023	104.79	521.073	197.145	271.317	154.93	466.739	486.168	230.385	163.857	234.336	81.4749	28.1768	53.719	204.595	164.481	185.205	258.893	174.747	377.907	138.815	11.1166	224.719	86.5753	95.6204	50.7132	67.2319	47.4543	34.9091	12.4434	71.7692	72.2486	264.473	111.468	98.5738	174.367	74.3902	321.488	171.762	99.9483	167.702	79.2978	181.273	34.0042	147.984	270.529	106.685	244.421	15.0781	44.2708	79.13	185.237	180.863	184.543	98.3982	67.3598	364.807	36.9099	342.986	169.995	102.035	154.95	69.4769	250.333	175.532	223.423	69.944	225.051	27.3426	245.34	151.046	82.3245	114.975	97.0528	240.458	49.6503	44.0613	55.5321	111.301	126.471	139.273	51.9626	401.161	642.732	291.153	490.42	180.207	152.947	239.353	61.693	205.802	90.209	77.9309	198.02	75.2488	276.396	223.305	80.559	113.274	245.69	60.3108	81.6718
134701	RIPPLY2	0	2.0074	0	0	0	0	0.6111	1.0561	0.3446	0	1.9218	0	0	0	0	0	0	0.4023	16.1175	0	14.5841	11.422	0	0	0.6784	0	0	5.6035	0	0	0	0	0	0	0	0.3695	1.7059	0.5066	0.3754	0	0	0	0.5453	0.2938	0	0.4148	8.4677	0	0	0	0	0	1.2309	0	0	0	0	0	0	3.7081	0	0	0.7252	2.5543	0	70.0935	2.511	2.8765	0	0	0	6.1954	0	0	0	0	0	0	0	0	0	0	0	0	0	0	0	0	17.8028	0	0	0	0	0	0	0	0	0	0	0.7722	1.332	45.9632	0	0.999	0	0	0	0	0	0	0	0	0	0.2338	0	0	0	0	3.5215	0	0	0	1.1541	0	0	0	0	0	0	0	0	0	0	1.4665	0	0	0	0	6.8277	0	0	0	0	63.2833	0	0	0	0	0	0	0	0	23.3386	0	0.3636	37.7535	0	0	0	0	0	0	0	0	0	0	0	0	0	1.2945	0	0	0	0	0	0	0	0	0	0.7446	0	0	0	0	0	0	0	0	0	0	0	0	0	0	0	0	0.3744	0	0	0	0	0	0	3.2258	0	0	0	0	0	0	0.5767	0	0	0	0	0	0	0	0	0	0	0	0	0	0	0	3.5115	0	0	0	0	1.744	0	0	0	0.8035	0	0	0	0	0	0	0	0	0	0.2989	4.134	0	0	1.7045	6.8891	0	0	0	0	0	0	0	0	2.0054	0	0	0	0	3.3948	2.9351	0	0	0	0	0	0	0	0	0	0	3.1207	0	0	0.2773	1.387	0	0	0.3981	0	0	0	0	0	0	0	0	0	0	0	0	0.4494	0	0	0.3443	0	0.3253	0	0	0	0	0	0	0	0.5	18.2025	1.7348	0	0	0	0.7806	0	0	0	0	0	0	0.4255	0.4134	0	0	0	0	0	0.4026	0	0	0	0	0	2.8721	0	27.2837	0	41.6039	0	4.3566	0	0	0	6.1533	9.3605	0	0	0	0	0	0	0	22.6812	0	0	0	0	48.7154	0	0	0	0.3838	0	0	1.6407	0.7115	0	0	0.2721	0	0	0	0	0	0.3975	0.4529	0	0	0	6.0887	0	2.3562	52.6968	1.8902	0	3.3772	0	0	0	0	0	0	9.2098	1.9296	0	0	0	0	0	0	0	0	0	0	0	1.0998	0	0	0	6.225	0	0	0	2.1364	0	0	0	9.6862	0	0	0	0	0	0	0	0	0	0	22.6554	0	0	0	0	0	16.8526	0	0.676	0	0	0	0	0	1.0959	0	0	1.7849	0	0	0	0	0	0	0	17.8519	0	0	9.9944	0	5.1996	0	0	0	0.694	0	0	0.454	0	1.3707	1.3021	0	0	1.8269	0.4282	1.1442	0	0.46	0	0	0.3534	0	0.4625	1.7084	0	0	0.4322	0.3997	0.4107	0	0	0	0	0	0.5081	0	0	0	0.6533	0	16.1765	5.6228	0	1.0881	1.3135	0.5362	5.4445	0.8643	0	13.6286	1.4347	0	0	0	0	0	0.4693	9.3044	16.0296	9.7345	0	0	0
134728	IRAK1BP1	40.412	21.0017	51.1135	16.8831	6.321	9.0372	15.9316	15.2356	10.1809	10.8748	38.2767	34.0094	1.548	21.1514	10.5565	1.541	17.3642	20.9171	25.1576	26.9347	52.1401	52.3815	8.3471	37.3353	52.9003	6.2768	35.7488	10.9892	5.3683	14.3625	23.9913	19.2377	15.1216	11.7466	33.6334	3.6955	19.1641	14.3262	34.985	14.5557	0	12.0655	18.7023	2.0566	27.0037	13.3154	10.8871	10.6196	39.8034	14.9324	15.1011	13.0423	33.3595	24.0965	14.0274	4.2513	50.9287	11.6659	16.6799	26.3334	12.8866	16.6545	28.3575	16.6539	11.8655	18.6916	35.9196	63.8353	20.1654	11.4297	26.9862	27.1269	37.0194	20.5935	9.799	24.9702	19.7783	41.7001	20.6205	52.5282	6.2444	24.4208	29.304	21.1453	27.9218	14.1893	38.0117	18.6322	21.2087	15.0517	31.5277	37.286	22.4674	7.2684	4.0438	4.8419	25.4356	16.2893	18.0387	15.5367	33.7429	10.7992	14.7198	44.6953	12.7793	9.9889	31.2189	20.1902	35.1477	28.0368	11.7631	8.4273	15.4497	25.8345	9.8005	29.762	9.2547	12.5747	8.4032	14.9305	13.8067	6.0241	54.1143	3.6155	11.5987	11.3679	2.0021	70.4482	16.015	6.5246	6.9593	31.4999	13.1382	30.9621	22.4563	16.883	23.6224	8.125	14.7059	21.9996	9.1238	19.3483	31.2771	26.7247	24.7867	13.2838	25.4502	13.1666	22.7671	22.4525	17.0944	42.2509	35.2888	11.3505	26.0712	8.8501	18.4697	28.1218	29.387	39.373	3.9565	8.5902	32.2765	8.5837	13.1074	12.0699	23.2314	9.8039	19.5687	9.7087	18.2262	26.173	22.8304	15.8751	31.4067	6.1169	35.5056	23.7046	30.0354	36.9397	24	16.5286	5.1258	12.5962	18.4037	6.0773	45.4333	32.3146	31.3236	39.1131	13.9355	17.4264	11.6248	14.932	16.1387	18.0747	24.4763	17.0819	19.5153	11.5607	27.5867	23.7854	25.6674	25.8742	24.6028	20.5305	2.0034	33.6331	1.4733	20.2611	9.8424	16.4483	27.1925	10.779	41.0346	27.7778	12.3788	25.9776	26.9983	24.7698	49.3645	28.1316	14.0456	36.5942	40.7501	22.2311	13.8314	23.9081	61.2582	12.1574	13.5677	40.7046	0.8724	40.2848	23.1563	16.5006	42.4426	31.8522	51.9807	16.7597	3.843	59.3246	18.2462	19.9325	27.5677	52.8628	17.4042	13.3024	20.4916	25.0625	33.8579	6.6298	44.1439	8.2068	22.2171	17.5207	25.5012	25.5586	9.6918	17.7625	35.9653	31.8852	1.0281	33.9351	17.119	43.4	38.7382	19.2839	27.0045	23.3781	7.802	43.0324	27.0364	4.2606	40.9899	9.4231	7.4351	24.3368	13.1043	20.4367	24.3724	15.2591	69.8734	26.7436	23.1827	25.5492	26.4007	13.6563	28.9175	39.8875	44.7928	4.3816	2.6885	34.9518	4.0714	18.1001	20.0674	3.3808	19.4866	33.5581	8.3615	33.9162	41.2985	18.2791	10.8261	13.2003	21.0221	27.7606	21.6467	6.5801	2.2753	27.4748	21.3982	51.2525	12.7903	23.2966	29.6571	31.2715	16.5414	16.9925	24.0525	27.6933	10.7617	15.4196	10.0645	31.6659	17.1565	26.0485	4.7253	33.7802	56.7609	16.4151	32.8787	26.5171	49.3825	42.2833	26.1813	50.8946	9.0181	28.8363	57.4827	18.884	19.1506	12.9908	20.8372	52.0282	14.0671	36.9825	54.4565	20.0819	20.4483	22.8746	27.1714	25.226	16.2211	25.0598	24.5006	19.9374	57.0929	23.2966	8.9655	13.0984	20.8907	22.4103	22.808	29.6104	16.1854	28.1857	13.2535	7.26	44.663	19.1411	33.708	11.1231	32.5149	19.193	28.735	22.6857	33.9216	78.9516	12.0265	21.8353	16.8293	46.2185	31.3329	19.3274	16.093	35.0456	34.2263	13.4154	12.063	35.2084	20.5245	15.3173	17.6661	22.4313	12.3839	29.6535	27.7079	13.3138	9.9925	22.9184	19.43	5.4284	10.4058	39.4822	9.2418	31.6374	12.8653	4.1671	20.8633	32.0409	44.2054	31.7829	61.7781	16.8132	36.1815	28.6074	6.804	17.73	14.5377	17.2028	21.585	32.1073	12.5691	31.459	27.3371	52.5091	31.5406	36.5942	35.5005	26.0612	15.2685	7.4254	6.8871	40.4335	46.5839	37.3869	21.7761	18.8066	34.6434	74.168	11.7705	14.8774	7.6986	32.8467	20.6022	6.5625	6.9204	16	1.1312	13.6271	12.5155	29.019	13.4737	24.5154	9.5127	25.5568	18.3953	2.4175	24.34	18.8287	8.5351	15.8625	9.8126	10.3795	15.5871	33.8304	11.576	8.2244	4.4531	8.894	23.4993	43.9552	8.1738	26.4989	4.4883	43.4365	5.1502	44.9864	22.7709	26.4128	25.3795	14.294	19.9405	43.1489	38.6517	14.4644	59.6427	3.4178	13.446	7.8156	1.6142	18.1434	17.3577	62.3828	16.1189	1.9157	11.8251	31.8893	13.3676	45.0649	11.1747	44.0696	44.4396	31.2332	52.6395	19.5073	29.8832	10.2896	37.1593	18.6918	20.5281	18.1483	15.3085	11.194	24.4768	18.2588	27.1763	16.9381	39.4458	2.7836	7.169
134829	CLVS2	0	0	0	0	0	0	0.6111	0	0	0.4901	0.3203	2.6096	0	0	0	0	0	1.2068	0	0	0.374	53.6836	0	0	0	0	0	0	0	2.038	0	0	8.5586	0	0	0	0	0	0	0	0	0	0	0	0	0.4148	0	0	0	0.8446	0	25.1203	0	5.2376	0	0	15.0788	0	0	0	0	0	0	0	0	0	0	1.9177	0	0	0	0	0	0.4988	0	0	0	0	0	0	0	0	0.5108	0	0.6772	0	0	0	9.8384	0	0	0	0	0	0	0	0	0	0	0	0.666	1.7182	0	0.4995	0	0	0	1.4746	0	0	0	0	0	0	0	0	0	1.2419	1.7608	0	0	0	0	1.9778	0.321	0	0	0	0.4988	0	0	0.2851	0	0.9776	2.2903	0.7773	0	1.875	0	0	1.4914	3.8697	0	1.0666	0	0.3229	0	0	0	0	0	0	0.7911	0.8408	0	0	0	0	1.8298	4.0595	0	0	0	0	0	0	0	0	1.9084	0	0	0	0	0	0	0.8738	0	0	0	0	1.2121	0	0	0	0.3738	0	0	0	0.3126	0	0	0	0	0	1.1777	0	3.7443	0	0	0	1.0963	0	0.2034	1.6129	0	0.3254	0	0.7194	0	0	0	0	0.2971	0	0	0	0	0	0	0	0.3403	0	0.2853	0	0	1.7742	0	0	0.2967	0	0.2548	1.3952	1.1631	0	1.8799	0	0.2982	0.5353	0	5.6915	1.146	0.5963	0.8234	0	0.321	0	0	0.6179	0	0.2841	1.4503	0.4103	0.3419	0	0	0.2856	0	0	0	0.2865	0.6136	0.3206	0	0	1.2345	20.5455	0	0	0	0	0	0	0	0	0	0	0	0	5.2859	0	0	0	4.1845	0	0	0	0	0	0	0	0	0	0	0	0	0	0	0	0	0.3443	0	0	0.8628	1.1951	0.7184	0	0	0	0	0	0	0	0	0.3964	0	0	0	0.291	0	0	0	0.3061	0.4255	2.4804	0	0	0	0	0	1.2077	0	0.5315	0	0	0.5613	88.4613	2.0604	0	0	4.2207	0	0.3351	1.2678	0	67.8611	0	0.2925	0	12.3792	0	0.6923	0.5687	2.103	0	0	0	0.3703	0	0	0.6673	0	1.0316	0	49.1268	0	0.6856	0	0	0	0	0.5441	2.9425	0	0.3164	0	0	0	0.4529	0	20.741	0	0	0	0	0	0	0	0	0.2972	0	0	0.4127	0	0.4016	0	0	0	0	0.6881	0	0	0.8247	0.3118	0	0	0	0	0	0.428	0	0	40.0178	205.426	0	0	0.3561	0	0	0	0	0.8522	0	0	0.4257	2.6762	0.4056	0.8803	0.3792	0	3.2097	2.6344	0	0	0.5525	0	0	0	0	0	0	0	0	0	0	0.5479	0	0	0	0	0	0	0	0	0	0	0	0	0	0	0	0	0	0	0	0	0.4122	0	0.454	0	0	0	0	0	0	1.2845	0	0	0	0	0	0	0	0	0	0	0	0	0	0	0	0.4335	0	0	0	0	0	0	0	0	0	0	0	0	0	0	0	0.4188	3.0251	0	0	0	0.5473	3.8504	0	0	0	0	0	25.894	2.6549	0	0.9279	0
134860	TAAR9	0	0	0	0	0	0	0	0	0	0	0	0	0	0	0	0	0	0	0	0	0	0	0	0	0	0	0	0	0	0	0	0.2108	0	0	0	0	0	0	0	0	0	0	0	0	12.8676	0	0	0	1.2484	0	0	0	0.3077	0	0.3044	0	0	1.851	0	0.618	0	0	0	0	4.2049	0	0	0	0	0	0	0	2.7745	0.4988	0	0.9026	1.1225	0	0	0	0	0	0	0	0	0	1.1978	0	0	0	0.7114	0	0	0	0	0	0	0	0	0	0.999	0	0	0	0	0	0	0	0	0.8557	0	0	1.0582	0	0	0	0	0	0	0	0	0	0	0	0	0	0	0	0	0	0	0.5703	0	0	0	0	0	0	0	0	0	0	0	0.3555	0	0	0	0	0	0	0	0	0	0	0	0.878	0	0	0	0	0	0	0	10.4231	0	0	0.5271	0	0	0	0	0	0	0	0	0.4369	0.3283	0	0	0	0	0	0	0	0	0	0	0	0	0	0	0	0	0	0	0	0	0	0.2992	0	0	0.9452	0	0.3226	0	0	0	0	0	0	0	0	0	0	0	1.7921	1.098	0.34	0.559	0	0	0	0	0	0	0	0	0.4178	0.2967	0.4859	0	0	0	0.721	1.5039	0	0	0	0	0.3348	0	0	0	0.794	0.6421	0	0	0	0	0	0	0	0	0	0	0	0	0	0	0	16.875	0.9618	0	0	0	0	1.8832	0	0	0	0	0.2494	0	0	0	0	0	0	0	0	0	0	0.8369	0	0	0	0	0	0	0.4688	0	0	0	0	0	0	0	0	0	0.3443	0	0	0	0.2988	0	0	0	0	0	0	0	0	0	0	0	0.2602	0	0	0	0.6266	0	0	0	0.4134	0	0	0	0	0	0.4026	1.3154	1.3287	0.769	0	1.1226	0	0	0	0	0	0	0.3351	0	0.2733	0	0	0	0.6489	0	0	0	0	0	0	0	0	0	0	0.5873	0	0	1.3755	0	0	0.4068	0.3428	0.4102	0	0	0	0.2721	0	0	0	0	0	0	0	0	0	0	0.5799	0	0	0	0	0	0	0.2972	0	0	0	0	0	0	0	0	0	0	0	0	0	0	0	0	0	0	0	0	0	0	0	0	0	1.0818	0	0.3751	0	0.5214	0	0	0.3885	0	0	0	0	0	0	0	0	0.5269	0	0.4603	0	0	0	0	0	0	0	0	0	0	0	0	0	0	0	0	0	0	0	0	0	0	0	0	0	0	0	1.1555	0	0	0	0	0	0	0	0	1.3707	0	0	0	0	0	0	0	0	0	0.4525	0	0	0	0	0	0	0	0	0	0	0	0	0	0	0	0	0	0	0	0	0	0.4325	0	0	0	0	0	0	0	0	0	0	0	0	0	0	0	0	0	0	0.6158	0	0
134864	TAAR1	0	0	0	0	0	0	0	0	0	0	0	0	0	0	0	0	0	0	0	0	0	0	0	0	0	0	0	0	0	0	0.8708	0	0	0	0	0	0	0	0	0	0	0	0	0	0	0	0	0	0	0	0	0	0	0	0	0	0.6854	0	0	0	0	0	0	0	0	0	0	0	0	0	0	0	0	0	0	0	0	0	0	2.9014	0	0	0	0	0	0	0	0	0	0	0	0	0	0	0	0	0	0	0	0	0	0	0	0	0	0	0	0	0	0	0.2483	0	0	0	0	0	0	0	0	0	0.4011	0	0	0	0	0	0	0	0	0	0	0	0	0	0	0	0	0	0	0	0	0	0	0	0	0	0	0	0	0	0	0	0	0	0	0	0	0	0	0	0	0	0	0	0	0	0	0	0	0	0	0	0	0	0	0	0.3283	0	0	0	0	0	0	0	0	0	0	0	0	0	0	0	0	0	0	0	0	0	0	0	0.2741	0	0	0	0	0	0	0	0	0.593	0	0	0	0	0	0	0	0	0	0	0	0	0	0	0	0	0	0	0	0	0	0	0	0	0	0	0	0	0	0	0	0	0	0	0	0	0	0	0	0	0	0	0	0	0	0	0	0	0	0	0	0	0	0	0	0	0	0.3005	0	0	0.4876	0	0	0	0	0	0	0	0	0	0	0	0	0	0	0	0	0.358	0	0	0	0	0	0	0	0.3762	0	0	0	0	0	0	0	0	0	0	0	0	0	0	0	0	0	0	0.9814	0	0	0	0	0	0	0	0	0	0	0	0	0	0	0	0	0.5315	0	0	0	0.2872	0	0	0	0	0	0	0	0	0.6342	0	0	0	0	0	0	0	0	0	0	0	0	0	0	0	0	0	0	0	0	0	0	0	0	0	0	0.3678	0.4606	0	0	0	0	0	0	0	0	0	0	0	0	0	0	0	0	0	0	0	0	0	0	0	0	0	0	0	0	0	0	0	0	0	0	0	0	0	0	0	0	0	0	0	0.7502	0	0	0	0	0	0	0	0	0	0	0	0	0	0	0	0	0	0	0	0	0	0	0	0	0	0	0	0	0	0	0	0	0	0	0	0	0	0	0	0	0	0	0	0	0	0	0	0	0	0	0	0	0	0	0	0	0	0	0	0	0	0	0	0	0	0	0	0	0	0	0	0	0	0	0	0	0	0	0	0	0	0	0	0	0	0	0	0	0	0	0	0	0	0	0	0	0	0	0	0	0	0	0	0	0	0
134957	STXBP5	475.767	315.953	543.872	206.169	92.9468	474.046	509.293	244.347	344.963	311.669	984.926	564.257	237.776	187.74	483.651	58.5591	1805.77	421.927	193.746	419.102	330.891	369.423	242.633	3536.19	811.554	263.591	567.386	272.706	360.65	579.259	416.633	503.963	612.977	282.113	333.06	238.359	627.086	228.435	552.538	169.085	65.8915	267.196	158.67	440.973	226.066	224.776	77.3992	205.965	717.001	196.706	329.338	211.088	1151.09	4504.85	329.059	277.091	1710.61	447.441	317.756	750.876	275.331	521.414	1008.93	319.176	239.666	312.274	247.947	263.185	583.89	349.23	208.758	517.752	334.126	172.484	169.769	444.978	480.426	531.028	296.361	538.778	153.434	572.472	659.931	327.57	909.818	142.84	267.076	280.103	186.451	222.954	663.56	437.351	727.122	504.375	124.341	1036.23	1348.33	521.382	135.795	607.305	837.443	680.418	276.246	664.021	193.397	315.615	344.749	315.818	346.247	711.386	246.049	141.66	389.351	774.841	625.307	387.035	433.685	164.667	115.77	494.687	420.309	182.731	735.13	247.599	497.573	72.2401	274.741	358.518	237.9	364.039	319.351	643.37	322.937	643.962	362.599	519.227	324.746	303.056	231.612	1091.83	434.374	440.037	700.948	92.4078	254.795	706.451	180.386	204.863	419.685	402.351	886.877	568.338	2991.47	362.716	1359.67	270.315	163.588	797.186	1164.21	968.322	355.074	241.031	654.364	458.001	143.939	127.941	309.431	65.0155	458.336	377.346	593.335	204.694	377.304	154.438	915.09	363.019	1144.69	363.926	312.049	205.875	571.815	404.36	137.465	86.2783	180.882	190.055	1755.27	678.44	441.438	557.239	422.766	272.001	284.662	199.083	851.676	336.851	1070.37	421.316	495.184	341.707	676.401	791.578	663.239	408.687	374.204	238.204	141.955	221.939	339.595	1834.59	264.89	313.911	540.36	311.881	517.289	1418.39	889.779	479.932	352.705	314.494	584.902	495.529	323.789	606.735	701.35	174.129	687.452	1100.26	1130.53	620.481	245.106	426.882	349.552	412.635	739.72	482.306	775.374	542.098	2225.23	999.927	492.771	989.895	324.735	136.931	1317.53	372.618	532.588	396.661	1562.32	680.08	204.859	331.056	702.624	751.028	102.04	398.933	351.758	504.867	412.146	397.29	460.615	332.103	648.383	384.656	935.974	541.032	672.316	246.721	682.526	768.808	378.876	527.17	1034.79	131.739	359.819	700.595	433.688	1177.95	923.042	825.355	1006.83	613.548	270.706	487.926	610.593	903.109	394.367	323.213	550.679	926.259	764.812	227.417	98.3466	448.862	310.664	274.594	336.157	206.582	551.981	498.714	273.356	368.26	352.42	255.713	244.605	164.123	569.872	676.436	615.649	417.886	108.077	281.47	166.703	217.194	627.069	604.682	771.295	825.429	110.767	386.57	971.957	456.964	499.804	1503.67	212.502	360.821	441.873	749.243	128.169	423.2	654.364	296.017	1175	288	1258.77	1234.09	1053.48	551.343	401.76	268.315	389.221	830.355	867.046	163.162	366.729	217.634	519.302	277.579	1256.55	714.354	339.531	588.828	298.444	1298.3	224.37	533.732	903.082	514.267	697.668	264.922	554.448	648.396	496.688	275.947	1082.82	1735.82	961.403	1039.47	556.291	90.1671	603.403	257.839	469.36	790.883	473.451	304.041	1849.89	326.087	228.447	2704.82	830.76	413.737	298.537	624.369	658.99	188.06	260.575	393.11	382.346	404.086	377.658	841.841	136.192	427.707	235.269	467.395	27.8638	269.397	483.571	586.628	57.9565	260.155	2025.78	66.705	118.537	1020.15	391.555	450.537	906.476	197.521	404.968	293.406	1064.89	433.448	940.097	353.192	590.21	543.62	111.575	647.269	446.067	641.41	256.047	442.265	97.1008	874.78	338.297	4754.47	707.466	778.887	282.36	653.083	202.053	349.122	97.7961	196.792	450.938	414.029	570.17	1230.13	573.609	2878.06	49.0436	295.184	118.882	249.533	164.818	45.8129	8.8977	88.7273	84.8416	361.572	66.5597	721.25	210.607	64.9656	100.949	481.551	268.717	87.2888	664.298	57.6752	116.804	232.934	70.7842	246.09	233.292	333.202	186.123	71.2785	63.8021	106.863	129.875	291.391	157.936	276.316	38.9978	436.058	25.7511	1015.2	150.547	364.239	442.626	264.809	505.448	306.138	782.018	190.564	573.281	29.6212	183.737	66.615	12.9136	147.017	126.524	589.259	158.678	24.9042	82.3182	143.956	76.4706	424.784	113.351	847.577	1372.95	337.228	520.193	238.855	406.798	131.175	88.9527	200.268	238.168	175.056	151.356	29.8507	509.596	209.096	480.205	36.1327	311.466	25.0522	37.4329
135112	NCOA7	98.9499	794.54	876.596	495.779	923.79	435.175	160.721	630.828	591.418	84.7831	402.627	494.092	125.387	172.826	428.118	62.1549	121.387	448.109	263.61	1488.41	476.041	1034.84	664.825	942.929	754.749	944.646	1074.63	835.551	240.544	470.259	468.505	1228.21	795.495	1023.23	880.501	128.603	227.909	992.908	1576.58	980.27	131.783	303.722	718.648	693.059	515.441	699.367	648.387	198.963	405.743	673.142	767.163	774.678	603.431	930.415	603.044	895.594	846.128	484.961	358.528	314.567	932.56	689.469	1552.94	1189.66	490.83	366.044	615.819	650.099	481.203	194.159	1555.1	697.422	1341.66	408.978	155.622	455.357	543.286	1990.95	630.526	726.6	87.4219	1243.96	517.431	309.934	846.525	337.302	697.709	527.52	373.39	283.161	390.539	293.787	518.849	263.605	439.768	317.526	715.843	978.006	293.922	518.147	419.247	675.272	2030.25	565.934	210.263	497.601	523.584	238	745.614	1338.66	363.546	142.422	785.891	888.032	236.489	561.842	694.359	551.735	47.5404	1113.23	258.724	182.731	1048.47	368.275	740.931	359.476	200.709	1030.75	197.506	317.197	349.569	1478.19	385.264	553.837	216.051	265.449	524.371	286.25	254.202	366.117	164.057	19.3483	355.389	338.103	375.427	359.38	100	405.394	604.203	247.601	279.687	950.787	553.006	519.18	539.529	100.969	284.081	240.754	586.002	1265.22	260.139	300.152	316.384	166.156	308.878	56.3264	716.394	495.872	392.748	175.405	387.14	497.529	2054.62	249.863	577.036	120.153	975.049	264.514	424.93	765.823	280.303	381.481	35.4147	169.004	527.477	95.5801	368.676	607.285	856.639	461.893	283.232	257.571	136.048	185.821	238.831	400.171	510.344	489.397	706.465	538.932	857.613	625.709	386.841	1612.26	392.933	1540.84	167.43	464.029	301.289	866.894	657.635	497.073	372.549	422.104	401.328	863.799	583.036	964.638	704.304	632.533	1513.23	1752.02	508.987	768.888	571.603	345.088	704.643	530.966	617.804	767.25	290.719	243.46	577.789	792.718	781.276	458.015	1493.89	1201.28	410.598	895.904	469.487	585.017	1349.11	345.375	1177.57	1161.98	1014.21	471.424	768.305	916.477	844.815	269.542	338.49	1236.72	1375.06	926.157	415.797	1443.29	322.419	826.243	586.638	596.345	406.443	548.263	317.877	1544.83	1306.03	405.692	1311.48	959.677	407.168	1123.44	743.956	191.729	683.571	616.027	1938.76	677.837	610.284	1433.7	673.37	1028.51	352.757	360.669	527.701	630.903	795.532	723.446	783.169	2251.76	737.215	615.77	149.482	986.292	279.048	1937.55	508.315	362.616	1301.03	1315.06	178.807	515.657	349.008	365.103	606.322	847.139	471.462	892.553	191.715	548.008	961.32	348.26	184.198	983.75	1226.37	260.991	619.84	424.207	52.1303	622.807	665.036	1245.07	324.681	996.693	176.266	291.404	648.276	771.808	162.434	1145.73	253.206	649.747	336.837	668.493	530.452	1298.2	537.088	766.941	440.955	671.39	423.675	1105.56	190.491	204.988	561.598	712.817	490.258	521.09	275.966	1128.11	260.32	244.811	466.526	1338.27	494.532	1290.53	781.635	1028.8	786.081	605.606	195.862	325.998	1288.4	471.695	256.677	775.739	787.531	1768.41	656.102	203.653	1129.02	503.54	785.813	490.668	316.855	941.595	533.439	732.79	436.47	387.668	431.768	333.43	986.841	870.783	251.085	459.636	1091.56	505.91	1089.37	146.144	585.532	512.588	117.486	564.659	361.277	178.485	174.149	1041.58	486.798	519.516	143.892	1444.87	676.044	76.4807	511.537	1161.24	375.24	669.407	356.943	211.689	427.726	1030.68	909.884	258.007	800.016	440.805	582.145	801.174	346.194	466.625	541.968	479.409	743.177	550.447	218.555	1202.07	431.778	777.266	530.746	623.395	542.15	700.581	735.576	134.807	314.05	483.312	479.288	492.815	404.563	224.827	798.45	597.307	42.5045	183.35	166.575	236.496	343.899	58.9023	39.5452	24	45.2489	180.786	104.675	215.058	41.0941	176.967	91.1392	429.614	488.617	118.262	496.275	72.7595	79.9031	213.561	40.2498	127.373	296.236	293.724	101.464	54.8296	225.26	117.538	356.198	246.632	235.067	268.879	47.5064	254.859	30.0429	540.271	197.916	392.01	193.803	152.052	258.952	148.404	314.175	268.585	547.023	19.9373	254.876	79.0085	26.6344	369.051	223.069	431.843	251.049	51.7241	86.2382	216.324	166.177	385.381	73.1946	171.201	464.974	371.046	522.668	601.988	802.443	182.283	180.775	85.9332	690.319	155.862	248.286	63.4328	175.974	242.8	482.532	63.7168	394.089	52.888	80.5374
135114	HINT3	259.289	688.949	700.709	581.818	164.674	413.973	290.887	444.959	632.776	273.462	449.712	505.401	198.142	281.171	574.177	86.2977	335.26	635.157	385.029	989.127	463.7	559.109	832.873	778.59	611.94	747.941	885.323	587.127	388.188	336.772	427.866	616.527	452.703	462.978	631.409	171.101	154.555	396.656	1118.24	414.182	182.171	430.769	157.034	416.305	341.912	363.787	429.435	408.823	367.041	469.172	413.609	376.399	771.136	796.483	411.568	816.933	582.248	428.505	330.431	459.49	692.44	427.487	428.934	579.821	359.33	349.688	409.918	542.229	386.466	315.05	453.656	720.434	1001.19	719.202	251.675	807.819	579.767	1069.94	496.875	675.618	188.225	916.237	350.913	385.468	744.942	416.667	384.489	410.354	623.565	662.277	616.041	655.165	650.977	229.095	345.749	443.299	694.921	793.955	325.979	622.394	643.357	1200.63	623.665	1207.79	305.177	372.462	852.915	555.924	510.619	1116.17	430.594	170.221	452.557	979.196	385.201	682.794	336.41	671.893	102.124	365.559	292.419	222.892	1227.93	280.063	732.905	253.358	340.354	658.489	202.494	623.555	384.045	1134.02	603.202	555.793	335.91	348.232	601.847	305	376.05	466.3	359.433	96.7417	556.198	1143.37	455.063	520.181	357.235	572.423	584.355	534.771	388.865	1649.86	915.348	308.986	643.872	413.532	243.624	354.363	966.606	824.538	267.062	186.963	341.642	358.676	453.551	377.387	444.386	296.698	601.527	216.828	430.155	461.68	514.678	187.043	968.393	186.565	919.567	439.405	392.271	390.544	442.121	419.192	85.2749	119.741	369.72	219.889	266.168	898.676	853.825	618.367	433.811	314.951	284.229	261.587	515.346	642.042	831.602	613.426	589.469	720.163	750.994	779.773	537.55	495.161	536.696	573.708	172.582	223.381	165.377	576.941	419.264	402.007	458.408	296.272	719.233	1001.79	645.183	310.779	430.408	656.296	1203.91	547.771	411.127	999.949	614.226	354.55	527.507	703.081	799.11	520.408	389.069	309.034	404.481	453.497	725.256	406.991	1366.54	530.514	514.027	617.022	585.235	1077	1003.71	261.215	934.225	921.393	949.444	322.212	511.172	350.852	806.019	410.262	526.541	596.784	558.186	375.832	614.885	907.073	256.163	257.843	769.195	536.069	483.55	843.691	504.899	644.738	1086.63	207.053	612.519	598.566	360.844	1171.32	601.529	211.206	397.013	786.74	1738.64	833.286	450.745	865.045	738.904	888.291	397.531	274.682	380.747	599.231	409.07	601.739	604.343	1512.42	800.672	516.431	238.742	556.823	372.064	1059.07	380.674	369.942	590.327	555.63	210.966	460.675	784.297	460.412	605.603	693.148	480.78	809.574	1046.78	391.006	282.139	416.784	183.827	359.096	981.681	552.947	865.513	638.056	146.867	778.196	745.996	668.301	368.936	570.07	370.407	244.779	533.687	642.403	237.448	500.403	584.676	442.732	509.613	462.329	727.758	558.627	856.456	302.519	298.531	516.431	312.128	1165.21	268.146	393.85	264.468	451.461	589.128	337.768	378.925	976.093	233.319	419.96	672.625	1027.98	479.141	468.444	673.887	457.568	803.7	559.56	180	463.894	750.787	1079.64	438.506	867.95	990.976	425.827	436.615	257.546	852.343	364.874	362.506	660.234	224.287	485.843	707.543	641.304	368.729	644.103	542.074	394.607	414.287	869.436	161.19	446.404	443.912	319.824	824.902	403.31	683.473	612.877	210.664	428.514	493.145	828.751	208.978	983.286	321.665	480.484	157.882	445.75	597.152	102.933	746.224	1229.78	391.075	1041.87	1010.48	324.617	775.037	598.044	595.446	282.206	1596.79	386.683	552.513	491.611	439.52	699.937	654.879	654.235	374.438	386.548	609.277	1102.71	438.38	683.615	810.279	1182.6	701.791	861.08	496.214	184.53	464.187	721.283	518.386	695.583	633.376	525.306	934.884	655.771	108.55	444.842	317.808	762.044	665.61	258.218	95.8972	157.818	313.348	640.472	430.078	494.147	403.75	713.302	308.861	960.47	900.611	197.506	815.185	958.74	259.685	650.83	176.96	342.959	476.589	641.017	334.379	315.27	421.875	332.254	624.652	605.618	362.663	581.808	219.805	1155.61	192.275	1308.6	511.4	603.958	761.337	326.883	620.088	875.532	746.759	496.403	1422.59	194.247	482.878	371.805	274.415	638.206	488.313	1390.4	648.951	174.329	423.351	556.507	511.765	1104.67	363.738	897.352	1075.31	1019.3	905.874	775.281	1119.49	407.155	558.106	415.983	796.48	598.894	511.043	320.896	688.879	620.292	614.468	415.044	1075.74	225.47	370.926
135138	PACRG	1.6155	0.4015	4.9645	1.2987	0.8966	2.0855	6.4166	7.3925	0.3446	0.9802	9.9295	4.9293	0	1.3159	1.7492	0.5137	0	1.2068	1.7908	0.659	1.1219	75.3855	0	2.3146	2.3745	0	0.2488	1.5565	0.6636	0	0	0.4216	7.2072	1.0028	0	0.3695	0.3412	0	0.3754	0.8901	0	0.397	7.0883	0	1.8382	0	0.8065	0	0.6242	5.0676	0.9686	0.4052	11.6932	0.7482	1.2177	0	16.4496	0	0	0	0	0	4.351	1.2771	0.7645	15.5763	0.6277	5.7531	0.5013	0	1.0138	16.3735	0.3964	3.4913	0.7446	4.0617	4.49	0.7392	0	147.144	0	0.4583	2.554	0.4105	0.3386	0	13.1756	1.6349	9.3699	0	0.7114	0	1.4207	0	0	0	4.1845	0	0	6.9498	0.999	0.8591	1.3345	0.4995	0.9083	2.2148	1.6081	20.3495	0.4617	0	0.745	0.7616	0.3527	3.2726	0.3627	1.1705	0.6838	4.6573	0	1.8393	0.8022	6.0241	2.5967	1.5823	0.321	0	1.001	0	0.9975	0	1.069	5.7029	1.0329	33.24	2.672	0.7773	1.0262	13.125	20.4832	0	0.3729	1.6584	0	3.1997	0	0.9687	2.5723	2.1749	2.3351	0.3918	14.3541	0.4034	9.4937	0	24.3588	1.756	1.759	3.8675	10.5215	5.4127	0.9891	1.0106	0	1.2262	0	4.0233	0	3.096	0.3817	1.2945	0	0.335	2.3368	1.8893	0.7548	6.9907	4.9245	0	1.0886	22.7103	0.6061	0.3367	0.932	0.7192	1.8692	0	32.1161	7.947	20.947	14.7828	1.1031	0.425	0.4333	0	1.4132	0.2852	14.9771	0.4478	0.5984	0.68	4.1113	1.8904	28.2707	5.8065	0.302	1.9525	0.5724	12.9496	0	5.3366	0.3845	1.3939	4.7534	0	2.0041	0.8961	0.2196	0	0.559	0.6253	2.382	2.1231	0.5706	8.1917	4.1351	2.0699	1.1705	2.0888	8.0119	0.4859	1.274	0	0	11.5357	1.1279	0.4018	0.2982	1.0707	8.501	3.6827	0.382	13.716	0.4117	0.397	0	6.575	0	11.4303	0	19.0341	3.9884	0.4103	0.6838	0.4071	0	1.1423	0.3091	18.5001	0.3852	2.2919	0.6136	0.6412	0	0	10.493	3.9134	0	0.3005	2.2355	10.7527	0	0.4988	6.7969	10.3473	0.3473	1.5662	0.7802	0	6.247	1.9408	2.0804	0	4.1845	3.5828	0	0	0	0.7159	1.3573	2.8129	7.8387	0	0	2.1226	0	1.5049	1.3483	0.3663	0.8245	2.4098	0	14.3148	59.9655	0.2988	0.7184	0	0.5824	0.5319	3.6003	0	11.3766	0.8674	0.7427	4.3599	4.9068	1.8215	0	5.5281	0	0.3133	1.3345	0.3061	0	0.4134	0.4965	1.9427	0	0	25.3987	0.8052	3.6172	4.2519	1.0254	2.3973	18.8044	18.3816	3.0907	3.5978	0.9329	8.1399	2.729	2.681	0.6339	0.5466	0	2.267	1.7551	2.2713	2.7174	4.5719	4.5002	3.412	0.701	0	0.405	0	4.4432	0	0.2936	3.003	0	0.6878	3.4107	1.5352	0.8136	25.7094	2.0509	10.3166	0.6743	0	3.8087	0.3678	0.9212	0.6327	0	0	6.3599	11.7754	0.7323	44.876	0	0.8698	0.3581	11.781	1.2399	0	0	36.8119	0.8915	0.8074	0	2.4763	1.0128	0.8032	40.1884	0.4824	0	1.223	13.7611	0.7806	0	5.3605	0.3118	1.7251	0	3.4517	0.9597	4.3992	0.428	0.4167	0.4933	14.2285	62.9845	0.3559	0.5409	0.7121	0	0	0	1.2634	0	1.1655	0.8769	24.6914	0.8921	4.4611	9.6831	7.5831	0.5245	0	20.0211	2.0799	0.4603	0.5525	0	0	9.1004	2.1288	0	9.5898	3.4884	21.5998	0	5.1073	4.9315	54.0146	73.6926	1.1899	8.8977	3.6364	11.3122	14.5355	7.3955	1.392	6.1641	71.0197	0.3165	12.325	2.7762	2.8158	27.1536	2.2183	3.0266	7.3801	0.694	2.4733	2.0402	10.4415	1.3947	2.7415	5.2083	9.255	1.0446	55.7205	3.4254	2.2883	2.1272	20.7016	5.1502	7.2398	1.4137	3.3762	10.6384	2.2779	5.335	12.234	0.8643	3.1974	44.3532	0.5696	1.7339	1.5492	8.071	1.1309	2.0325	5.9978	63.6364	3.8314	3.9199	1.7123	33.8235	37.1972	3.3524	3.2644	22.3292	36.4611	26.3847	9.0752	11.6835	5.9625	35.868	1.642	14.8515	4.2702	1.5232	2.4876	7.5082	3.1015	39.8685	7.9646	9.8522	4.6393	14.7463
135152	B3GAT2	3.336	6.7851	12.5887	1.0097	1.5511	1.4425	0.9472	2.1614	1.4027	0	1.9731	2.6995	2.6883	6.8736	5.3701	1.5719	1.7803	6.613	0.3725	4.5733	3.5376	15.6368	6.1234	5.1038	0.6886	0.9951	4.6667	0	0.3384	4.1676	3.0421	5.8301	5.5405	9.2328	0.868	0	2.8898	9.3972	4.2905	4.8539	11.3953	3.2397	6.2268	0.6023	5.3272	0	0	3.6523	4.2634	3.5557	10.0739	4.9714	2.554	8.9001	1.8661	1.246	7.3338	11.8788	0.4036	4.0727	4.4115	10.1258	9.9275	26.0089	3.169	0	9.027	49.0978	2.0652	0.8589	4.2274	3.611	4.9148	5.2419	2.3902	9.9285	11.2025	5.0744	7.9509	6.8225	0.9277	11.4495	3.126	2.5287	1.7608	5.2494	16.3018	2.8447	6.7276	2.9351	9.5892	0.3994	1.1622	3.0449	0	1.0825	5.5086	2.7419	1.8802	3.9846	9.354	6.5981	3.2295	4.1309	0.4678	0.3987	1.9715	2.147	7.2068	4.4013	4.9814	0	5.478	2.4451	1.4908	2.7897	1.4427	5.3466	0	20.6966	0.8263	0	5.0404	2.4565	2.0064	0	7.7481	11.0141	1.0424	8.2948	0.5479	3.8238	1.4391	5.4455	0	4.8271	1.5854	0.6312	0	3.7223	1.2043	2.9907	6.7755	4.4298	2.0762	3.6681	0.3376	0.4654	8.3538	0.8149	9.5737	0.831	10.0396	2.619	6.7041	1.8965	3.8698	5.5499	4.7118	16.6667	2.1365	0.5154	7.4909	0.6254	1.1357	0	3.2736	1.5635	2.9122	10.1294	1.3792	1.7187	8.3715	0.9872	4.2683	0	5.4005	0.3701	2.6563	1.1355	1.5515	2.1212	0	0.3632	0.7589	0.5912	3.1368	2.7053	5.59	6.0275	0.5571	1.3006	0	0.5586	2.6403	0.2909	4.759	1.8179	2.1724	1.0439	3.385	4.3998	0.6305	2.3806	3.4551	0.9795	0	1.4784	0	8.5266	1.7686	4.901	1.937	4.0979	6.4408	8.3333	4.4886	3.152	14.3935	3.2143	5.5466	10.4416	6.7618	4.9207	0.6616	1.8156	4.7991	3.459	2.4599	0	2.3237	2.1381	3.6261	2.6099	4.6583	6.9305	2.4873	20.5942	2.641	4.4795	4.2632	4.2877	5.1667	2.0643	1.3163	13.3591	1.7914	2.5641	3.5442	6.733	3.4191	3.4175	4.1816	63.6556	5.7087	2.9101	1.2953	2.3111	0.4276	1.4611	1.8808	5.3479	0.73	3.8913	4.4811	1.9861	6.8267	3.7414	3.8376	6.4606	2.4966	7.0299	2.243	0	4.6509	0.5325	8.9175	0.8758	3.9741	6.2466	2.1255	4.4504	5.1763	9.9164	0.8094	6.6622	3.6385	2.9675	3.5154	3.4037	4.9869	0.6957	0	9.9584	1.2841	4.3868	5.573	0.3846	9.3372	5.2465	1.3764	9.4738	4.9223	0	1.4978	0	0.6348	4.4096	11.5659	1.085	0	3.6127	5.9122	12.7864	3.0291	3.4712	5.1831	2.0774	1.0226	6.1247	5.516	9.5179	2.3149	11.513	1.0328	5.6241	14.1273	7.9896	0	15.0161	2.7425	3.5636	1.3432	2.4589	7.4347	3.0042	8.2383	7.9333	1.5859	9.8402	6.3244	1.4142	3.8922	1.4131	3.3043	2.7042	3.0041	7.1155	7.5091	0.3886	1.4124	4.1086	3.2317	4.8696	0.4374	8.3243	1.1293	4.3054	7.7551	4.5179	2.8414	4.9347	7.4823	5.5268	2.579	10.2735	3.8269	12.1985	2.7815	3.8865	4.4834	1.9126	22.4965	1.702	6.576	5.515	4.9568	9.298	8.799	11.4566	10.9801	0.893	4.4186	10.7173	3.8748	6.118	55.652	2.0838	2.7665	13.2903	8.015	7.0945	2.0914	5.3855	8.0879	2.0309	0.8204	6.7183	3.4816	4.8751	0	1.7772	6.1368	0	0.8274	4.0533	2.9942	4.5091	2.1956	2.2627	3.7494	9.8133	17.5097	22.6477	9.677	5.6756	10.1913	4.7609	2.7268	3.0406	3.9582	5.1399	1.8108	6.1601	3.934	3.3986	4.0405	5.8011	7.1063	2.5606	0.5532	2.9431	2.4258	0.5691	4.3251	4.5817	12.8383	2.7195	4.1808	4.9227	4.7907	5.014	0	11.1645	12.2356	0.7737	0	0.6188	0	0	0	2.0168	1.9058	15.2698	0	2.507	0.9873	3.7327	5.2693	3.0169	8.8798	4.1615	1.9249	14.8939	0.7356	5.4329	8.9564	3.364	2.2071	1.4393	0	3.8825	3.2625	4.8778	12.4342	1.7735	0.7516	7.9678	0.8841	5.2941	8.6871	2.7347	3.3488	1.1504	6.0162	2.867	5.4581	0.8713	12.1684	0.6152	4.5037	3.3075	0	6.1521	4.751	12.1538	0.7762	0	1.4373	1.2272	4.5147	1.8772	1.2125	12.1074	14.1462	5.0992	7.0904	71.6335	2.7297	1.8143	3.1133	19.6825	5.5721	0	4.9733	0.6468	11.1262	2.8046	153.929	10.6726	5.8682	1.0114	1.2478
135154	C6orf57	86.8336	48.9812	78.7234	61.6883	31.6796	79.5968	59.2774	11.9688	52.7313	60.7694	48.0461	46.6836	55.7276	92.554	98.3929	44.1762	69.9422	127.514	53.0086	146.074	69.929	62.2501	82.8729	96.6365	80.7327	17.7924	55.2239	111.76	55.7399	40.7591	80.6967	58.5964	44.5946	32.4252	61.7683	66.5188	53.9065	110.436	109.985	53.7012	50.3876	29.3797	45.8015	8.8138	61.7647	41.4809	37.0968	23.2006	87.3908	90.7939	44.5575	52.2664	71.6978	40.0299	35.0076	42.3328	66.4839	64.7848	52.6316	21.9393	119.845	42.4161	79.0428	84.9298	71.8661	54.5171	136.849	83.4198	33.584	41.1112	60.8253	104.879	71.74	78.803	45.4207	90.7104	71.2782	39.5454	47.7327	85.3848	29.438	73.3356	113.395	45.977	45.3737	62.9252	88.636	73.5695	45.4439	87.4882	77.5387	80.6475	73.3095	208.92	23.9261	30.5842	56.1914	69.0865	42.5034	72.2008	72.5941	83.3351	78.2918	53.4466	60.3996	53.5253	65.2872	68.1265	124.192	47.636	47.4298	46.8393	120.282	57.5035	41.712	60.0858	48.547	61.1659	50.6218	34.0269	24.4685	30.1205	50.779	92.5633	53.2905	57.0386	3.0031	146.222	79.8005	85.2601	72.6933	106.074	54.3983	52.3041	53.0585	87.0579	61.057	68.125	98.7395	51.3134	82.774	153.128	111.24	27.7309	34.6985	128.512	72.6688	19.1388	47.8692	91.2832	34.7977	26.2203	53.7975	33.2107	62.533	45.6554	56.2885	93.7878	95.151	40.1443	46.4886	51.0359	138.917	42.9185	91.8676	128.746	94.3595	76.8834	49.6183	121.036	86.918	72.3679	91.1348	38.2588	113.218	55.4888	79.4485	40.2758	45.7226	39.0916	31.8182	32.6599	36.3467	34.52	116.635	88.9503	64.6722	61.2583	42.2067	63.315	42.1953	36.553	10.8319	100.653	29.4416	20.8214	61.7804	23.2833	48.1749	52.7032	53.4466	55.7656	79.9308	51.6129	78.2241	59.8765	45.7928	52.518	30.9392	41.5066	28.0663	54.9205	75.1634	39.281	88.1819	112.903	45.8962	59.8436	75.4612	20.0109	52.063	50.1062	36.234	85.8713	134.869	50.8612	26.1412	120.313	50.4451	80.1749	25.2245	55.8075	26.7522	39.6539	53.0125	37.7662	71.8759	93.1478	76.7923	38.5011	62.2672	102.274	63.8123	20.6431	72.8759	55.5884	70.2782	27.8035	35.7511	49.1477	55.8376	20.5131	118.643	85.0804	115.278	34.8416	109.437	45.5386	53.9291	45.8387	99.1026	85.2837	92.8718	84.8462	69.4391	42.0694	95.1036	38.4656	35.7675	30.4659	40.473	37.9052	87.4334	17.0426	75.0261	81.4409	52.2723	43.3681	96.5882	49.3519	48.5437	76.3852	110.89	50.5573	16.11	42.5942	41.2261	41.5239	102.816	153.774	96.6779	34.1166	27.423	62.2623	110.241	95.5606	22.9213	29.6686	29.6813	53.3598	63.0326	70.5978	60.8283	34.0604	35.5603	49.3223	59.1147	81.383	131.411	51.5008	19.3402	55.0797	150.775	109.394	65.7507	53.8635	95.8722	115.508	68.1704	99.6241	79.1815	79.9022	76.1702	80.6118	39.2254	62.1661	47.2149	75.1011	30.124	66.8277	106.873	60.59	189.182	192.808	63.149	135.564	89.6291	50.07	31.7189	49.1408	55.262	60.6568	31.3788	33.618	82.131	40.4826	12.8707	56.1324	73.9734	68.9589	38.4249	49.474	45.9166	48.2135	40.0972	163.765	38.8781	47.161	116.576	55.7224	82.7586	69.1199	117.244	127.423	71.9997	105.923	73.4208	24.1907	88.6716	66.848	139.019	64.3678	50.2073	65.802	93.8952	76.0498	62.0093	44.3841	46.1369	108.608	69.335	57.6979	27.9295	61.5977	182.269	83.4842	47.9386	50.6586	96.2781	129.996	29.946	109.369	76.9733	55.4217	19.6756	38.109	40.2477	94.9857	67.7733	95.6284	33.9745	39.9979	48.9571	18.4014	20.6843	97.6331	36.9482	65.6209	121.977	89.176	22.6936	119.164	44.5736	116.014	185.535	38.4547	84.7712	79.698	96.976	65.698	43.8858	111.111	76.2907	78.7569	75.8252	52.3167	93.3099	130.05	89.6814	78.4593	177.555	100.182	58.9197	50.8287	27.5482	41.6125	96.0598	134.114	63.8783	89.5045	129.845	191.518	48.3897	185.393	71.7808	116.788	139.461	64.257	38.5566	104	44.1176	135.362	111.502	192.091	119.173	75.6767	70.2532	128.092	77.1793	86.0821	121.325	212.955	161.622	145.295	47.8834	82.4421	144.037	188.401	117.155	194.645	119.792	80.981	147.981	118.749	77.0713	98.3982	114.157	101.208	70.3863	153.846	124.404	183.063	123.498	88.8393	141.992	112.766	198.79	122.702	205.75	52.4067	179.454	100.697	109.766	171.52	122.459	101.963	91.6084	84.2912	106.491	172.945	27.9412	127.595	89.9567	141.095	169.002	103.485	167.94	152.982	93.4679	109.029	60.2582	182.266	79.2079	54.4449	73.115	63.4328	134.209	48.7373	115.084	47.7876	96.0591	88.1466	81.6718
135228	CD109	2506.46	912.143	376.56	1630.5	2986.52	2669.1	2630.18	6974.31	4116.49	804.166	3021.77	972.808	1233.75	4591.73	1272.99	3517.14	3590.16	1295.64	145.057	3336.4	1410.51	1418.62	1635.82	2318.7	3353.1	762.438	4379.1	1391.21	3134.04	5218.19	1730.91	433.769	2148.19	783.888	1232.12	1341	765.926	4544.06	2365.19	203.531	248.062	429.932	1601.96	3528.75	1499.63	1192.16	952.823	254.855	1857.04	8750.84	1474.75	76.9816	4731.68	952.488	991.446	1121.65	1770.02	86.534	1263.94	1017.86	2876.71	497.349	5878.17	1044.06	192.662	67.757	6957.3	88.6935	1281.68	4803.5	1877.47	3663.23	1418.51	193.018	1503.35	479.276	2374.63	4095.45	136.379	1223.57	1737.73	100.837	4132.27	751.223	3684.36	178.571	226.98	86.1035	866.69	3633.09	1548.64	3308.08	742.446	16494.5	858.98	161.856	5551.46	7136.95	533.432	1910.04	875.125	2470.38	1185.04	1098.35	1409.15	2803.24	2212.69	927.812	1591.34	1390.28	4501.11	1273.04	5536.13	315.094	2795.79	2539.21	7008.2	3791.66	1474.63	2404.87	2546.32	700.803	1548.76	2102.45	759.23	131.321	74.077	9886.35	1808.97	552.746	3263.14	3396.32	173.524	2667.95	2327.69	3901.28	2091.3	1367.48	1917.02	1795.56	1791.94	1265.38	3656.16	1883.21	9088.93	4539.83	688.103	666.351	1594.86	4144.95	2074.78	2728.9	1195.02	2139.36	4995.62	290.614	914.688	905.971	2925.42	7212.79	499.505	1139.97	3997.98	405.273	206.883	222.891	438.06	115.583	1200.74	302.913	6586.24	1176.29	113.334	221.051	6785.84	927.581	1305.61	5769.22	9244.29	388.663	1956.95	981.145	359.739	72.2762	1231.38	2042.52	3663.41	9027.14	3698.22	523.255	3196.9	1964.51	565.832	5894.82	1609.36	1956.36	3163.89	1184.71	1468.88	730.683	6514.09	135.619	2199.21	1993.55	2151.91	1031.89	1586.34	845.608	1352.1	1024.03	492.502	2834.11	496.732	1001.66	3190.24	1135.3	5101.29	1684.11	1490.22	552.155	9258.64	339.278	1498.72	325.382	593.528	14360	902.458	4505.66	2363.77	2950.42	229.824	1669.69	747.023	771.449	983.551	793.467	2692.5	335.653	2946.72	708.065	1529.94	2859.14	223.137	82.9496	2733.33	817.663	606.666	693.509	15139.9	1693.45	435.461	4079.62	4410.89	13221.2	7893.48	274.163	3004.54	753.314	3902.92	4539.74	1455.1	5008.93	1314.93	2164.74	141.964	7000.09	180.791	2890.93	2438.9	2337.81	500.305	17.4564	5191.27	87.039	1104.87	5508.22	1461.67	3429.72	1815.94	4278.62	3269.39	10417.8	617.571	257.962	2839.28	187.123	3088.47	265.968	4434.66	1065.64	634.192	1464	829.144	625.375	4080.16	556.433	925.843	396.314	346.281	240.969	639.331	550.432	229.508	2156.85	226.279	30.497	7006.34	735.085	127.81	1198.5	233.22	1045.63	156.346	3018.62	310.762	2966.64	4806.58	1999.7	1139.35	1241.23	1213.96	2109.91	1814.03	416.763	225.919	2126.25	328.87	1172.1	99.2321	2383.55	523.183	1103.9	12605.2	326.712	1688.15	2434.41	665.865	15693.4	4548.54	2532.1	999.481	502.004	313.138	90.4681	1347.7	189.737	1177.93	4150.55	2505.42	441.566	896.803	1077.62	19161.2	326.461	311.867	2749.18	306.204	32.0589	2556.45	2537.53	1667.59	3001.27	1022.37	3246.18	640.675	10548.7	213.7	829.242	3515.84	1787.25	3679.46	266.667	55.2741	1216.05	1256.14	866.076	653.865	4163.94	7623.1	814.933	12671.9	2658.98	10661.5	1675.92	1099.81	4137.98	5953.98	848.362	2216.76	819.903	97.2188	1470.46	1873.17	355.823	65.7248	986.956	149.381	509.152	3430.27	123.731	2460.15	940.565	498.614	351.351	3579.16	198.688	692.898	375.396	4648.8	235.024	806.117	219.208	780.998	2006.36	780.516	1614.01	9193.53	1356.08	139.208	882.203	1291.44	446.387	2572.83	733.504	910.794	1973.42	998.239	87.2054	2233.63	3769.19	1200.21	6020.93	196.53	2297.23	52.3416	77.5899	185.042	1612	2369.57	52.7437	1582.09	773.328	482.589	1582.21	480.537	208.029	14.2631	29.7486	11.8636	15.2727	26.0181	32.705	27.8754	2294.61	113.522	63.6344	1393.98	27.7313	346.474	745.374	1022.59	68.7666	110.169	73.3395	13.1853	1162.43	275.018	128.93	2003.81	12.3367	13.0208	190.19	483.269	116.008	290.302	30.3204	53.1788	123.749	103.004	85.5204	854.207	29.6352	103.104	28.4741	192.051	13.2979	395.808	15.9872	71.4579	47.8496	51.5821	85.2053	14.5278	127.012	60.4675	35.4417	62.2378	38.3142	99.3045	480.594	35.2941	100.346	60.9024	36.2713	72.6795	163.539	120.197	270.951	96.1232	49.4037	43.0416	461.412	265.115	35.229	879.665	36.6915	108.4	36.7745	311.521	67.2566	204.434	18.5572	21.5523
135250	RAET1E	1.6155	2.0074	0.7092	1.2987	0.5977	95.5857	0.6111	3.8723	29.9845	0	1.6015	2.6096	8.7719	0.4386	3.0611	1.0274	0	1.2068	1.0745	0	3.3656	3.4266	191.068	1.1573	1.3569	0.3295	0.4975	0.3113	0.9954	2.038	13.9332	4.8479	0.4505	2.0057	1.6149	0	0	3.0395	0	0.5934	0	0	3.8168	1.1752	0.3676	4.1481	0	0	0.3121	6.7568	8.2334	2.0258	3.6926	1.1223	2.4353	0.9007	1.0281	2.3137	0.3957	4.9441	0	0.4158	7.2516	2.5543	0.3823	0	1.8832	0.4794	1.5038	0	2.0275	0.4425	4.3599	0	0	1.8052	1.6837	1.4783	0	4.5594	0.8921	0	0	0	0.3386	2.2676	1.7967	0	0.937	3.7629	0.7114	0.7681	0.5683	0.7964	0.674	0.6873	0	1.0795	1.4408	1.1583	3.33	1.2887	0	0.999	0	0.7383	0	0.5898	5.0785	1.4262	1.2416	0	1.4109	0.7013	2.9017	1.9508	3.4188	1.2419	0.4402	9.6563	12.4348	0	1.1541	0	1.2841	0	1.5016	2.6169	0.9975	0	35.5449	25.0927	5.853	496.156	114.133	2.3319	79.0149	306.875	104.517	20.3625	1.1186	0.5528	4.0451	2.1331	5.4039	3.2289	0	1.3049	324.577	1.9589	2.6098	16.9423	0	124.856	2.9085	7.9019	84.4327	0.9669	157.365	0	0	16.6751	16.9492	0	17.3608	247.031	7.3801	1.548	0.3817	0.6472	0.8869	61.3117	4.0894	2.3617	186.055	3.0584	1.9698	0	1.0886	2.6061	0	0	12.5815	0	0.3738	1.6575	3.5196	0	0	0.5578	0.5516	0.8501	0	1.6591	0.2355	0.2852	246.373	1.791	0.5984	3.0602	0.5482	0.4726	0.2034	0.9677	0.9061	13.9929	5.4379	2.1583	0	6.5225	1.1534	0	0.2971	0	0.501	2.6882	5.0508	6.1204	2.2359	1.876	5.1042	8.4926	1.4265	0.5649	0.9543	13.011	0.7803	0.4178	1.1869	2.4295	0.2548	8.3711	0.5816	0.3605	1.1279	4.4194	1.193	1.606	0.2834	4.3523	1.528	0.5963	1.2351	0.397	0.6421	14.6443	0.689	16.3732	1.7188	1.1364	0.7252	0.8205	2.0515	12.6196	15.9955	0.8568	2.7823	0.5692	0.3852	12.8921	1.8409	0.6412	0.3427	0.6815	0.3086	2.9351	0	6.9118	2.2355	2.6882	2.4381	10.2244	2.4716	0	2.0841	165.492	8.1919	0.2816	1.4416	36.598	0.3467	1.7931	1.2554	3.5828	0	0	0.266	3.9376	69.9016	1.8753	1.1198	5.0171	0	2.8301	1.8791	0.7524	1.7978	1.4651	1.649	3.7868	286.863	0.6507	0	0.8963	7.5431	1.1295	2.6209	6.383	0	6.5001	4.5506	1.3011	2.2282	1.9818	15.7017	3.3827	1.3316	0	3.0075	0.3133	0.8897	12.5517	1.7021	0.4134	1.4896	9.7135	1.061	1.1554	0	13.6876	0	1.3287	12.3045	1.0274	10.1038	1.7233	2.4038	7.4955	28.6092	1.2059	0.3411	0.6702	0.317	0	2.5369	0.6477	0	7.1382	45.8937	1.524	3.1155	3.1277	1.7525	2.0663	2.0251	1.0881	1.8513	1.3247	0.2936	0.6673	0	1.0316	2.1317	0.7676	1.2203	5.8275	1.6407	66.5244	1.3486	1.5546	1.0882	0	3.2243	39.5444	0.6636	2.1885	1.1925	0.9058	0.3662	0	1.891	0.5799	5.013	2.0196	0.62	0.315	45.0623	1.3509	0	1.2111	0.7046	165.91	1.0128	0.4016	0	0.9648	0	1.6307	0.6881	0	0	1.6494	0.9355	0	1.5911	1.9724	0.9597	2.9328	0.856	3.3337	0	4.0018	5.3295	0.7117	5.9501	0	18.3796	0.4195	0.5214	0.4211	1.7043	0.3885	2.1923	1.7029	2.6762	0.8111	0.8803	0.3792	0.5245	0.3566	3.1612	6.5864	1.8412	1.6575	0	0.4335	1.0112	5.322	0.338	1.5983	0.3876	0.864	0	0	0	0	0	0	0	0	0	0	0.5689	0	0.5137	0	0.3165	0.4402	0.5552	2.4135	1.1555	0	0	4.6125	0	0	2.0402	0	0	0	0	0	1.0446	0.9135	0.4282	1.1442	0	0	0.8584	0.905	0.7068	0.7503	0.9251	0	0	0.5319	0.4322	0	2.0534	0.5696	0	0	3.2284	4.1466	2.0325	0.5453	1.3986	0	0.6533	0.5708	1.4706	0	0	0	0	0.5362	2.9316	0	0.5311	0	0	2.1894	0	0	0.7616	0	0.9385	0	0.411	1.7699	1.2315	0	0
135293	PM20D2	172.859	184.683	251.064	121.753	20.3228	71.2548	68.7495	17.2492	149.923	28.4244	152.787	121.783	28.3798	278.978	55.9746	52.395	27.7457	219.63	216.69	41.7353	311.876	620.217	165.286	260.976	393.487	266.227	13.4328	211.067	57.067	24.965	212.192	323.123	275.225	250.71	179.653	38.8027	266.803	100.304	262.012	402.017	19.3798	169.131	145.583	215.938	351.838	161.775	81.8548	423.587	439.139	449.324	80.8815	102.507	423.725	313.88	136.986	5.4042	290.61	226.747	67.2734	198.381	134.88	176.318	510.877	332.056	169.344	67.757	245.449	423.811	144.361	6.1056	235.191	158.867	611.573	94.2643	126.582	511.318	98.218	22.175	253.665	487.854	31.2221	249.341	248.755	24.22	65.6903	93.5374	158.107	237.057	92.2933	268.109	446.025	386.724	299.773	108.309	27.296	121.65	184.714	225.071	60.5133	241.699	512.821	807.577	213.078	711.289	123.07	193.798	156.947	72.8452	345.337	420.452	140.8	6.8545	259.612	702.197	48.2408	164.651	95.3846	151.828	53.2629	234.97	43.3213	37.1486	563.185	171.677	270.305	37.1414	217.726	994.112	140.15	247.832	12.8282	596.521	212.773	259.077	127.493	78.8962	248.846	47.5	91.9118	191.814	79.7912	1.1056	44.7847	295.44	246.303	443.978	125.08	148.325	221.833	130.852	121.357	214.199	443.038	183.71	300.667	76.385	63.3245	355.813	736.048	87.9567	21.7606	61.142	410.768	9.1968	70.5283	13.6793	260.411	17.5439	289.313	275.728	88.2483	357.484	570.177	47.7055	154.732	97.87	514.445	280.842	279.053	353.313	117.273	184.175	17.2414	73.7145	248.972	124.862	303.564	633.775	456.144	540.827	52.9509	230.794	93.1542	64.7054	149.328	51.6258	278.948	118.655	111.012	90.1054	62.7655	40.1701	379.316	253.871	19.9336	395.055	6.5827	439.209	95.0276	120.962	172.819	39.5874	356.506	171.105	348.218	568.996	59.731	131.248	228.06	211.678	21.4377	488.747	155.778	521.16	553.79	687.514	468.201	106.11	657.567	41.3022	354.927	246.599	291.657	255.948	342.137	205.303	626.007	199.679	64.6075	236.029	313.246	607.38	153.149	84.9543	31.7829	793.778	41.6846	120.482	15.1255	156.534	286.439	177.643	118.301	291.065	406.505	519.196	291.522	514.302	151.772	304.541	305.285	783.905	13.708	243.635	265.72	793.449	383.239	775.624	415.052	210.573	161.404	48.6284	523.365	13.9993	306.704	248.499	300.761	442.129	95.1466	143.065	246.879	86.0678	307.982	222.93	186.248	244.643	393.643	153.209	120.801	603.375	479.657	153.19	49.469	311.312	58.8788	645.222	75.0562	15.75	291.866	649.612	24.4412	257.991	185.936	430.236	231.322	148.72	391.963	222.872	955.876	97.0015	121.729	194.297	44.5641	437.178	222.767	87.4307	451.398	194.065	7.0175	160.088	260.231	298.179	93.617	387.35	314.796	249.15	298.143	121.317	34.8494	289.05	555.081	215.785	90.2333	403.425	1012.35	1077.33	152.472	522.288	125.321	462.466	440.39	446.046	140.729	231.226	231.172	627.318	222.313	273.848	337.259	537.956	90.3505	178.846	425.517	294.791	352.774	304.135	466.167	23.5805	88.0928	496.497	47.5862	19.2573	463.007	36.4613	194.44	49.3621	548.811	292.423	32.3668	196.399	84.0645	307.862	270.843	85.416	9.9536	344.139	223.393	213.768	404.248	593.57	109.045	27.2543	141.438	211.385	294.482	280.696	80.5369	100.979	403.239	175.212	192.711	207.181	51.6532	213.655	214.338	104.197	92.8793	337.138	280.726	218.97	70.9468	288.645	167.764	8.0506	175.816	486.686	42.2265	513.97	196.447	88.7592	251.11	413.072	185.077	123.843	34.0778	262.418	474.869	197.987	74.5568	451.885	231.359	175.602	389.784	283.099	99.0187	73.4057	414.613	188.819	394.388	559.558	273.973	369.183	211.743	13.8122	12.3967	319.896	501.196	455.029	120.321	378.796	502.713	186.334	17.6557	243.105	121.644	176.642	154.517	110.665	14.8295	85.0909	41.8552	140.813	114.346	418.633	170.027	229.747	166.772	181.794	538.034	57.5221	165.81	481.81	120.46	488.007	68.7023	125.724	259.104	561.117	219.665	93.2104	69.0104	147.154	256.267	226.536	169.129	405.606	53.1788	509.258	97.8541	823.529	277.082	472.287	297.874	132.12	429.671	237.766	427.398	141.887	540.862	31.8997	864.759	131.681	58.1114	107.436	236.28	893.675	121.678	38.3142	67.2919	367.58	116.177	424.74	148.065	723.25	628.721	365.147	771.856	248.055	290.494	140.545	104.735	231.527	120.462	89.6739	136.329	46.6418	312.529	351.794	346.897	175.221	391.01	72.373	181.493
135295	SFRS13B	66.2359	1.6059	11.3475	14.9351	0.8966	11.8179	24.7498	3.1682	53.076	4.4107	13.1326	36.245	27.8638	111.416	8.3087	0	5.7803	51.4883	80.5874	47.0071	30.2901	186.75	2.302	33.8517	61.3976	102.801	0.4975	67.5539	1.3271	73.3665	3.7736	5.9018	77.027	14.0398	39.9677	4.8041	83.9304	4.5593	6.7568	29.3725	34.8837	25.4094	43.0752	1.1752	88.6029	58.0732	32.2581	193.69	53.3708	48.5642	1.9373	59.9646	37.2336	29.1807	10.9589	0	69.5682	168.44	2.7701	13.2872	9.4502	20.7922	120.014	15.9642	20.2601	92.6791	36.4093	209.508	18.5464	16.6887	19.7682	9.7356	25.3666	25.4364	5.2122	29.7855	6.735	0.7392	58.643	124.761	1.7841	36.6678	75.597	2.0525	33.1838	7.3696	21.5601	15.2589	110.564	10.3481	80.3841	91.0164	90.3582	6.3711	2.3589	18.5567	49.9147	16.1921	7.204	15.444	58.9411	3.8661	4.4484	131.369	19.0736	34.6992	27.337	22.119	5.5402	108.679	8.9397	3.4273	3.8801	50.0234	4.7153	46.8201	91.6239	37.5689	25.531	17.4733	3.209	3.012	62.3197	2.769	12.5201	16.581	36.538	80.7982	10.4738	16.6185	2.4053	38.2093	2.0658	60.1253	34.7361	1.9433	3.0785	5	28.8866	40.3177	14.1685	25.4293	6.0676	125.856	44.9374	102.034	44.373	1.3049	34.4425	9.0108	13.4841	1.6136	83.0696	32.3699	41.0827	18.4378	35.1803	87.503	59.0119	9.0212	4.9456	10.1061	77.4344	12.2624	24.5945	3.2186	13.1787	0.516	66.0305	65.3722	5.765	115.923	22.1995	4.251	2.2644	23.5937	23.9659	37.373	65.6808	76.3217	24.8485	18.5185	3.7279	3.9554	42.9907	0.5525	71.2714	94.3709	65.0295	77.8189	52.3993	47.6039	17.7643	2.7652	87.3828	1.7114	17.2236	17.4625	0.5984	11.9007	3.8372	8.5066	60.2024	46.129	2.7182	71.5915	6.5827	146.403	17.3112	10.0802	23.6449	1.9515	41.8895	4.9933	32.0661	26.8817	10.98	23.1214	51.9843	16.8842	0.6806	25.9023	41.9401	151.405	126.917	98.174	40.5774	15.8747	134.718	4.3732	63.4435	0.6976	29.3692	43.9798	15.039	10.0442	1.7894	9.636	1.9836	37.1619	26.3585	31.3082	2.8818	15.0854	67.0972	2.6898	1.378	19.1535	22.6882	7.6705	103.336	11.0771	19.1469	6.9204	78.8741	1.1423	47.608	67.4541	0.3852	50.7091	37.1251	25.008	0.6854	23.5116	76.8459	108.598	6.5913	94.6615	6.7064	15.233	15.604	0.9975	65.1888	0	54.1855	40.7204	7.8018	51.5348	7.6886	4.9906	106.103	2.5103	174.077	32.6433	13.7525	112.856	93.3573	59.0642	3.054	120.956	95.9313	11.0377	29.0362	16.9806	15.9724	54.5523	209.888	1.4651	58.5381	11.0162	1.2864	170.801	80.2416	10.4571	4.3103	4.8946	60.862	86.7021	18.0014	12.5002	51.1945	37.2981	5.5705	66.191	21.2627	27.3221	64.9134	2.3276	3.0075	69.8622	80.516	15.6131	11.9149	16.5358	44.1907	3.8854	17.5066	12.1317	1.772	19.7262	30.2532	16.4762	1.5381	97.9452	42.9413	42.2201	16.1401	51.869	22.7008	40.0965	171.585	44.9062	10.4596	77.0755	75.1546	87.1185	86.2924	25.9572	25.3623	35.051	15.9238	29.855	5.6081	88.8506	54.273	2.7203	29.9917	0.5299	1.7619	26.3597	8.9655	3.0949	42.2078	102.475	13.8304	5.4847	143.97	130.559	2.6972	9.8458	6.5293	86.8046	30.4007	31.6356	0.6636	30.0916	54.8544	5.4348	99.9634	127.463	12.6064	3.4793	26.8553	2.6928	41.5375	55.4461	6.7114	2.0263	99.5468	61.7683	25.7183	27.239	17.2177	36.5462	101.727	44.3801	14.7059	48.9197	68.1173	56.9867	3.997	51.956	1.871	0	33.413	14.2998	0.9597	6.2322	14.5516	4.5838	15.7869	268.564	27.6163	2.1352	1.0818	6.0531	3.3758	66.2752	4.6924	40.0084	136.344	16.7055	44.2837	57.4713	0.8921	2.8389	49.2958	14.4079	43.0051	51.3552	40.569	6.5864	13.349	5.5249	2.7548	213.264	145.944	50.0266	14.5332	40.4901	19.3798	5.76	15.0401	12.2574	10.9589	8.0292	19.0174	18.4441	3.9545	16.7273	9.0498	24.5287	12.5155	28.8833	22.6018	39.5847	19.6203	17.6071	44.4198	8.8496	15.0211	17.7462	10.8959	20.7565	6.2457	7.0076	15.0974	19.5211	17.7824	2.7415	5.2083	18.5099	10.4457	25.5766	8.5635	17.7346	7.7996	26.682	0.8584	43.4389	12.7231	37.888	21.2767	13.6676	14.7738	11.1702	8.643	6.7946	24.23	2.2786	11.27	15.4919	15.3349	15.8326	12.7033	25.627	5.5944	1.9157	11.1064	22.2603	25	16.436	18.4383	44.251	35.0263	42.8954	42.718	30.6828	26.0223	13.6286	8.6083	83.7438	9.3509	22.4185	18.2788	8.7065	28.6251	42.9774	50.1439	24.7788	24.6305	7.4229	3.403
135398	C6orf141	3.231	1.6059	1.4184	0.6494	0.5977	17.3792	0	0.352	6.2037	0.4901	0.3203	0.5799	3.096	0	0.4373	0	0	0.8045	0.3582	0.8786	2.2437	256.425	38.674	1.736	0	0.659	0	0.3113	0	0.5095	4.3541	0.6323	1.8018	4.6799	10.4966	0.3695	0	0	6.006	0.8901	0	0	185.932	1.1752	0.3676	2.4889	0	1.0546	0	240.709	2.4216	0.4052	1.5386	1.4964	0.9132	0	13.3653	0.4627	0	30.2825	6.0137	0.4158	457.578	3.8314	0	0	1.8832	20.6152	0.5013	0	100.869	0	57.8676	0.4988	0	2.7078	4.49	0	0.9092	0	0	0	0	0	0	0	1.1978	0.545	25.7672	1.8815	0	0	0	0.7964	0	0	0.2989	0	0	4.6332	0.999	0.8591	0.4448	0	0	0	0	0	0.4617	0.2852	9.188	3.8081	0.7055	2.3375	0	1.1705	152.479	283.785	0	0.4598	2.0056	0	19.9077	335.839	0	0.6632	0.5005	0.3271	0	0	5.6123	3.992	2.7543	61.103	6.1075	0	10.2617	10	2.6261	6.9232	1.4914	0	0.5779	0	0	0.3229	0	0	35.61	2.3506	1.7399	2.0169	1.9778	50.4467	0.7271	0	43.0959	1.4503	16.011	0.9021	0.9891	6.569	3.988	0	2.1701	5.6326	3.1629	0	0.3817	3.2362	0.4435	6.0307	12.8523	3.7787	25.2854	0.8738	0.6566	0	27.9416	12.2859	0	0.3367	0.466	3.2362	0	0	261.769	3.3113	0	10.0411	0.2758	0.8501	0	0.553	0	0	15.3515	1.3433	0	0.68	0.5482	0.4726	0.6102	713.226	2.1142	27.0095	0.5724	72.3022	0	5.3366	6.9205	1.1151	5.3476	0	1.0021	9.8566	0.6588	148.589	396.311	53.7794	0	3.8217	1.9971	0.5649	0	154.949	6.2427	0.4178	0.8902	2.4295	0	96.9655	78.8026	1.0815	2.6318	28.1237	0.8947	13.3833	0	3.6827	113.074	0.5963	3.2935	0	0	0	0	8.9589	0	1.9886	5.4387	0.8205	0.3419	1.2212	180.363	0	0	0	0	60.4498	0	15.3895	0	0.6815	0.3086	45.9829	0	200.743	4.4709	1.7921	0.4876	0	0.9269	0	2.4314	21.4043	0	0	0.4805	8.595	1.0402	0.7172	2.0923	1.5924	0.3929	0	6.1174	1.4319	3.3933	23.4412	6.3457	0	0	1.0613	0	0.7524	0	0	0.8245	5.1638	49.5256	0.6507	0	0.8963	0	0	0.2912	18.0851	0	0	1.1377	0	0.7427	309.949	3.9254	1.3011	2.6631	0	0	0.6266	1.7794	19.899	0	0.8268	0.993	0.4857	0	2.3108	0.5907	262.882	0.6577	1.8602	0.769	0.6849	0	53.4214	1.3736	0.2998	4.6645	171.842	0.3411	2.3458	0	0	58.3479	0.3239	0.2925	1.6223	3.3213	1.524	0.6923	2.559	5.9586	0.3444	0	0	0	0.2649	1.4682	0	1.3793	0.6878	28.1385	0	0	6.1703	1.2305	70.7933	0.6743	2.0728	0	0.7356	0	3.7963	2.9861	0.5471	4.3725	0	5.4925	0	0.6303	0.5799	7.1614	0	1.2399	0	95.8773	0	0	0	1.0569	11.5559	0.5064	0	12.5589	0	0	3.669	434.506	0	0	0.4123	3.1183	0.575	7.1599	0.4931	0	0.3666	0.428	1.2501	0	47.1321	5.3295	0	0	0	0	0	0	0.8423	0.4261	1.1655	17.5381	336.739	0.8921	0	1.3204	0.3792	1.5734	0	6.3224	0	0	0	0	9.1027	51.906	0.5322	0	0	1.1628	0	0	1.5322	1.0959	0.7299	0	0.595	1.9773	0	0	0	1.7067	4.5239	0.5137	0.7762	0	1.7607	1.6657	0.4023	0	0.4437	0	1.3838	0	1.2366	0.408	0.908	0.6974	0	0	0.4627	0.3482	0	1.7127	0.5721	0	0	0	2.7149	0	0	0.4625	0.5695	0.4104	1.0638	0	0	0	0.5696	1.3004	0	0	0.377	2.0325	0	0	0	0	0	0	0.4325	1.1175	2.9017	0.8757	0	0	1.7286	0.5311	0.8518	0	2.7367	0	0	1.5232	1.2438	0	1.3292	1.233	0	0	0	0
135458	HUS1B	2.8271	4.4163	7.8014	0.974	6.8739	0.3476	2.1389	5.9844	1.3786	0.9802	1.6015	2.0297	11.8679	0	2.6238	8.7325	7.5145	2.4135	1.4327	1.5376	0.7479	5.1399	5.0645	12.1519	2.3745	4.2834	0.2488	0.6226	10.9489	0.5095	2.0319	2.1078	3.6036	9.6941	0.4037	3.3259	5.8001	3.0395	12.012	5.3405	7.7519	0.397	1.0905	3.2317	1.8382	14.9331	0.8065	2.8122	1.8727	1.6892	5.3275	1.2155	3.3849	7.8563	5.7839	2.1016	5.8259	6.4785	1.9786	8.9611	5.5842	2.4951	3.9884	10.2171	1.5291	24.1433	11.2994	4.3148	2.5063	1.2211	1.5206	3.5402	1.9818	0.9975	8.1906	0.9026	3.9287	14.7833	1.8184	2.9014	11.5968	8.2503	1.0216	0.821	1.3544	5.6689	2.3956	1.6349	0.4685	15.9925	8.5364	4.6084	0.8524	0	1.011	2.0619	3.2878	2.6987	2.8816	3.4749	0.666	1.2887	3.1139	13.986	1.8165	3.6914	2.8945	2.0644	3.6934	9.9836	3.2282	15.2323	3.1746	0.4675	6.8915	3.5115	0	14.9034	0.4402	6.8973	1.2034	4.0161	5.7703	4.7468	1.2841	13.2648	1.001	2.9441	0.9975	4.3353	4.2761	0.8554	1.3772	1.4665	1.5269	3.8865	5.1308	2.5	0	3.258	1.1186	30.4045	6.3565	2.8442	1.4221	0.6458	1.6077	3.9147	3.5026	4.3095	6.5246	6.0508	4.7468	7.1466	1.8178	16.6818	2.6385	1.9338	0.4575	1.3532	3.9565	3.5371	2.6587	0.6131	0.7234	8.8513	6.8529	2.064	5.7252	0.6472	1.7738	2.0102	0	1.417	6.0383	1.7477	0	5.0798	1.0886	8.5629	1.2121	1.0101	0.466	5.7533	1.1215	3.3149	1.7598	1.6556	5.6276	4.1838	3.3094	0	4.766	4.9773	3.533	3.7079	1.4977	2.6865	3.5907	11.5607	5.7558	1.4178	0.8135	2.5806	1.8121	0	30.3377	0.3597	4.0516	6.5225	2.1146	3.0666	3.268	2.3302	2.5052	4.4803	2.8548	1.7001	1.6769	2.5014	2.382	4.2463	2.5678	1.1299	4.1351	0	1.1705	1.2533	4.451	3.8873	2.2931	3.1392	6.3973	0.3605	0	3.6159	6.5613	1.606	1.1335	11.3829	2.6741	1.4909	9.0572	0	1.6052	2.092	3.445	1.8536	12.0316	1.1364	0.7252	6.5642	0.3419	4.4779	4.9641	1.4279	0	1.9923	4.6225	4.5839	2.1477	0.3206	3.7697	4.089	10.493	2.9351	2.8249	4.5077	4.4709	2.6882	1.4629	1.995	2.1627	0.6087	2.4314	5.7426	12.873	1.9713	2.8832	3.0498	1.387	3.5862	1.6738	11.9427	3.5363	6.1889	2.3938	1.0739	3.054	0	0.3733	0.3345	1.6131	1.7688	0.9396	3.0098	40	2.564	11.1305	1.377	2.5728	3.5787	5.6083	2.689	2.1552	2.259	4.3681	0	5.4004	4.0001	29.5791	1.3011	4.085	1.5854	1.6356	2.0817	1.3316	7.5647	7.0175	2.193	1.7794	4.2859	0.4255	3.7205	3.4757	2.4284	3.183	2.3108	2.9533	1.2077	0.9865	1.8602	0.769	0	1.4033	1.4361	2.0604	2.3986	5.2865	0.9044	1.0234	1.6756	1.5848	0.82	0.9513	1.6193	18.4285	0.9734	1.2077	0.381	15.5777	1.1373	0.3505	4.477	5.6703	1.6322	1.4811	1.0598	0.8809	2.3357	8.2759	18.5695	0.4263	4.2218	3.2542	0.3428	2.461	13.8741	5.0573	2.0728	0.2721	3.6782	0.9212	2.8472	2.3225	1.6414	1.9875	1.3587	4.0278	4.5253	6.9335	3.1893	5.013	4.3758	9.9194	1.8902	3.3557	2.7018	1.7829	7.2669	2.4661	1.6508	3.0384	4.0161	4.1863	21.2253	0.774	15.0836	3.0962	0.7806	2.9978	0.4123	3.7419	2.8752	4.7733	1.4793	4.7985	0	0.856	0.8334	8.3868	4.8911	2.907	1.0676	6.491	3.5606	4.5011	2.9362	4.171	0.4211	4.2608	1.1655	0.8769	1.2771	4.4603	3.2444	1.3204	1.1375	11.538	4.9929	1.0537	6.5864	2.7619	8.2873	2.7548	9.5362	2.3594	1.0644	0.676	1.5983	3.4884	0.864	7.1931	0	0.5479	0	1.5848	0	0	0.7273	3.3937	2.7254	0.5689	0.696	0	0	0	2.6411	0	0.8045	0.5777	0	1.2107	0	0	0	0.408	0.454	0	2.7415	1.3021	0.9255	1.0446	0	0	0.5721	0	0	0.8584	0.4525	1.4137	2.2508	0.4625	0	0	3.1915	1.7286	1.9984	1.232	0	4.3346	3.873	0.8071	1.1309	0	1.6358	2.0979	0	0	0	0	0	1.6762	0.3627	0	1.0724	1.6752	0	1.0621	0	1.4347	2.7367	1.1001	0	0	1.8657	0	0	0.822	1.7699	6.1576	0	0
135644	TRIM40	0	0	0	0	0	0	0	1.4081	0	0	0	0	0	0	0	0	0	0.4023	0	0	0	0	0	0	0	0	0	0	0	0	0	0	0	0	0	0	0	0	0	0	0	0	0	0	0	0	0	0	0	0	0	0	0	0.7482	0	0	0	0	0	0	0	0	0	0	0	0	0.6277	0	0	0	0	0	0	0	0	0	0	0	0	0	0	0	0	0	0	0	0	0	0	0	0	0	0	0.2655	0	0.3436	0.2989	0	0	0	0.333	0	0	0.4995	0	0	0	0	5.0785	0	0.2483	0	0	0	0	0	0	0	0	0	0	0	0.2885	0.3956	0	0	0	0	0	0	0	0.2851	0	0	0	0	0	0.625	0	0	0.3729	0	0	0	0	0	0	0	0	0	0	0	0	1.6816	0	0	0	0	0	0	0	0	0	0	0	0	0	0	0	0	0.4435	0.335	0	0	0	0	0	0	0	0	0	0	0	0	0.3738	0	0	0	0.3126	0	0	0	0	0	0	0	0.3744	0	0	0	0	0	0	0	0	0	0	0	0	0	0.1922	0	0	0	0	0	0.2196	0	0	0.3127	0	0	0	0	0	0	0	0	0	0.4859	0	0	0	0	0	0	0	0	0	0	0.382	0	0	0	0	0	0	0.6179	0	0	0	0	0	0	0	0	0	0	0	0.2865	0	0	0	0	0	0	0	0	0	0	0	0	0	0	0	0	0	0	0.4805	0	0	0	0	0	0	0	0	0	0	0	0	0	0	0.3538	0	0	0	0	0	0	0	0	0	0	0	0	0	0	0	0	0	0	0	0	0.3271	0.2602	0	0	0	0	0	0	0	0	0	0	0	0	0	0	0	0	0	0	0.2807	0	0	0.2998	0	0	0	0	0	0	0	0	0	0.6489	0.3019	0	0	0.2843	0	0	0	0	0	0	0	0	0	0	0	3.0704	0	0	0	0	0	0	0	0.3678	0	0.3164	0	0	0	0	0	0.3771	0	0	0	0	0	0	0	0	0	0	0	0.8254	0	0	0	0.4824	0	0	0	0	0	0	0.3118	0	0	0	0.4798	0	0	0	0	0	0	0	0	0	0	0	0	0	0	0	0	0	0	0	0	0	0	0	0	0	0	0.5525	0	0	0	0	0	0	0	0	0	0	0	0	0	0	0	0	0	0	0	0	0	0	0	0	0	0	0	0	0	0	0	0	0	0	0	0	0	0	0	0	0	0	0	0	0	0	0	0	0	0	0	0	0	0	0	0	0	0	0	0	0	0	0	0	0	0	0	0	0	0	0	0.5362	0	0	0	0	0	0	0	0	0	0	0	0	0	0	0	0	0
135656	DPCR1	0.4039	2.4089	0.7092	6.1688	0.5977	0	1.2222	1.0561	0	0	0	0.29	1.032	0	0	0	0.578	0.4023	0	1.5376	0.374	0	0.4604	0	3.3921	0.3295	0	0	0.3318	0	1.4514	0	0.4505	1.3371	0	0	0	0	0	0.5934	0	0.397	0	0	0	0	0	0	0	1.2669	1.453	0	0.6154	1.4964	1.5221	0.3002	0	0	1.1872	0.927	1.7182	0	0	0.6386	0	0	1.8832	3.8354	0	0.407	0	0.4425	0.3964	2.4938	0	0	5.0512	2.2175	2.273	0.829	0	1.375	1.0216	0.821	0.3386	0	0	0	2.811	0.9407	3.5568	0	0.2841	0	1.011	0	0.5978	0	1.4408	0.3861	0.999	0	0.8897	0	0	0.7383	0	0	0.9234	0	0	0	0.7055	0	0	0.7803	0	3.1049	0	2.7589	0.4011	0	4.6163	0	0.321	1.3265	0.5005	0.3271	0	0.7225	0	0.2851	0.6886	1.9553	0	0.7773	0	1.25	0	0	0	0	1.1557	0.711	0	0	3.2154	0.435	0	0.3918	0.8699	0	0	0	1.4543	0	2.6385	0.4834	0.4575	0.9021	0.9891	2.0212	0.3323	0	0	0.8047	0	0.516	0.7634	1.9417	1.7738	0.335	1.7526	0	0	0	0	0	0.7258	0	0	0	0.466	0.3596	0.7477	0	0	0	1.5632	0.5578	0	0.425	0	0	0	0	0	0.4478	0	3.0602	2.1927	0	1.4237	0	1.2081	0.3254	1.1448	0	0	0	1.1534	0	0.5942	0	0.2505	0.8961	0.2196	1.3601	0.559	0.3127	5.7848	1.6985	0.2853	0.8474	0	1.4785	0.3902	0.4178	0.2967	0	0	0	0	0	0	0.4018	2.3859	1.606	0.8501	0.3348	0.382	0.8945	0.4117	0	0.321	1.1954	0	0.3089	0	0.2841	0	0.4103	1.0257	0.4071	0	3.1415	0.9274	0	1.1556	0.2865	0	0	0	4.089	0	3.9134	2.8249	0.3005	2.9806	0	1.4629	0.7481	0	0	7.6415	0	0.7802	0.5632	0.4805	0	0.3467	0.3586	0.4185	0	1.5717	0	0	0	0	0.4688	0.7465	0.3345	1.0754	1.4151	0	0.3762	0	0	0	1.7213	0	0	0.4314	0.8963	8.6207	11.6717	0	0.5319	1.8001	3.5001	18.2025	1.3011	0.3714	0.3964	0	0.2602	0	1.1638	0	0.3133	0	0.6123	1.2766	0	0.4965	0.9713	1.061	1.1554	7.088	1.2077	0.3288	0	0	0	0.2807	0	1.0302	2.3986	1.8658	1.2059	0	0	0	0.2733	0.9513	0.3239	3.8027	0.3245	0.3019	0	0.3462	0	0	0.3444	0	0	0	2.1196	0	0.6673	0	1.0316	8.1005	1.1514	0	0.6856	0	4.6247	0	4.1456	0.8162	5.5172	0.4606	0	7.2993	0	0	0	0.3662	0.3771	0	0	0.7161	0	1.2399	0.315	0	0.6754	0.8915	1.2111	0	1.2381	0.5064	0.4016	3.349	0	4.644	1.6307	1.7201	0	0	1.6494	3.1183	0.575	0	0.9862	0.4798	0	0	2.5003	0	1.7786	15.5039	2.847	0	0.3561	0.3751	0.4195	0	5.4748	0	0	0	3.8314	0	10.5445	0.4401	0	1.5734	1.4265	0	1.3866	0	1.105	0	0	9.4375	0.5322	0	0.5328	1.5504	0	0.6539	0.5107	0.5479	0	1.5848	0.595	0	0.7273	2.2624	1.8169	1.7067	2.0879	2.0547	1.1643	2.5316	0.8804	0	0.4023	0	3.5492	0.6053	5.0738	0	0.4122	0	5.4477	1.046	5.483	3.9062	0.9255	1.0446	0	1.7127	1.1442	0.7091	1.8401	4.2918	0	0.3534	4.8767	1.8502	8.5422	0	0.5319	0.8643	2.3981	0.8214	1.7089	0.4335	0.7746	0	1.8848	0	1.0905	3.4965	0	0	1.1416	0	1.2976	0	0.3627	0.4378	0.5362	0	0	1.0621	1.7036	2.8694	4.9261	8.8009	0	0.7616	0.6219	0.4693	7.0891	0	4.4248	0.6158	0.9279	3.403
135886	WBSCR28	0	0.4015	0	0	0	0	0.3056	2.4642	0	0	0	0	0	0	0	0	0	0	0	0	0	0.5711	0	0	0	0	0	0	0	0	0	0	0.9009	0	0	0	0	0	0	0	0	0	0	0	0	0	0	0	0	0	1.453	0	0	0	0	0	0	0	0	0	0	0	0	0	0	0	0	0.4794	0	0	0	0	0	0	0	0	0	0	0	0	0	0	0	0	0	0.5669	1.1978	0	0	0	0	0	0	0	0	0	0	0	0	0	0	0	0	0	0	0.3691	0	0	0	0	0	0	0.7055	0	0	0	1.3675	0	0.4402	0	0	0	0	7.9114	0	0	0	0.3271	0	0.7225	0	0	0	0	0.7634	0	0	0	0	0	0	0	0	0.711	0	0	0	0.8699	0	0	0	0	0	0	0	0	0	0	0.4575	0	0	0	0	0	0	0	0	0	0	0.6472	0	0	0	0	0	0	0	0	0	0	0	0	0	0	0	0	0	0	0	0.2789	0	1.7001	0	0	0	0	0	0	0	0	0	0.4726	0	0	0	0.3254	0	0	0	0	0	0	0.2971	0	0	0	0	0	0	0	0	0	0	0	0	1.1828	0	0	0	0	0	0.6976	0.2908	0	0	0	0	0	0	0	0.764	0	0.4117	0	0	0	0	0	0.6875	0	0	0	0	0	0.5516	0.2856	0	0	0	0.2865	0	0.3206	0	0	0	0	0	1.5026	0	0	0	0	0	0	0	0	0	0	0	0	0	0	0	0	0	0	0	0	0	0	0	0	0	0	0	0	0	0	0	0	0	0	0	0	0	0	0.2912	0	0	0	0	0	0.3714	0	0	0	0	0	0	0.3133	0	0.3061	0.4255	0	0	2.4284	0	0	0.5907	0	0	0	0	0	0	0	0	0	0.311	0.3015	0	0	0	0	0	0	0	0	0	0	0.3462	0	0.3505	0	0	0	0	0	0	0	0	0	0	0	0	0	0	0	0	0.5182	0	0	0	0	0	0	0	0	0.3662	0	0	0	0	0	0	0	0	0	0	0	0	0	0	0	0.8373	0	0	0	0	0	0	0	0	0	0	0	0	0	0	0	0	0	1.4535	0	0	0	0	0	0	0	0	0	0	0	0	0	0	0	0	0	0	0	0	0	0	0	0	0	0	0	0	0	0	0	0	0	0	0	0	0	0	0	0	0	0	0	0	0	0	0	0.5777	0	0	0	0	0	0	0	0	0	0	0	0	0	0	0	0	0	0	0	0	0	0	0	0	0	0	0	0	0	0	0	0	0	0	0	0	0	0	0	0	0	0	0	0	0	0	0	0	0	0	0	0.5501	0	0	0	0	0	0	0	0	0.9279	0
135892	TRIM50	0	1.2045	2.1277	5.5195	0	1.0428	0	1.0561	1.0339	0.4901	0.3203	0.5799	1.032	0.4386	1.3119	0	0	0.4023	2.149	0.659	1.4958	0	0	2.604	3.7313	6.9193	0.2488	0	0.3318	0	0.2903	3.5832	0.9009	1.0028	0.4037	1.1086	0.6824	3.5461	0.7508	3.5603	0	0	0	0.2938	0	0.8296	1.6129	0	1.5605	0.4223	0	1.2155	0.9231	3.7411	0.6088	0.6005	0	1.3882	0	0.618	1.2887	0.8317	1.8129	3.8314	0.3823	3.1153	0	0.9588	0	0.407	0	0.4425	0	0.9975	0.7446	1.3539	4.49	0.7392	0	1.2435	0.8921	0.9167	0	0	0.6772	1.7007	0	0.545	0.937	4.7037	1.4227	0	0.5683	0.5309	0	1.7182	0.5978	0.5397	2.1612	1.5444	1.332	3.4365	2.2242	35.964	0	0	2.5729	0.2949	0	1.9967	0.745	0	0	0.4675	0.7254	0.7803	0.3419	0.9315	0.8804	0.4598	1.6045	8.0321	0.577	0.3956	1.9262	1.9897	1.5016	0.9814	0.4988	0.7225	2.6725	0.8554	0.3443	1.4665	0.7634	0.3887	2.0523	2.5	0.5252	0.4072	0.3729	0.5528	2.0225	2.8442	1.7065	0.9687	0.9646	2.1749	1.7513	0.3918	0	3.6305	3.5601	0.4204	2.1814	0.878	10.5541	1.4503	0.4575	1.3532	2.9674	4.0424	0.997	0	0.3617	0.8047	0	0	1.5267	0.6472	0	1.0051	1.1684	2.3617	1.1322	0	0.3283	1.8142	0	4.8399	0	0	3.2619	0.3596	0	0	1.7598	0.3311	0	2.2314	0	0.8501	0	2.7652	0.2355	0	1.1233	0	0.2992	0	0.2741	0.4726	0	0.3226	1.8121	0	0.5724	1.7986	0.7366	2.3718	3.4602	0.5576	0.8913	0	0.501	1.7921	1.098	5.1003	2.2359	1.2507	1.0208	1.2739	1.1412	0.5649	1.5904	0.5914	1.9508	0	1.7804	0.4859	0	0	0	0.721	0	0.4018	0.5965	1.606	1.1335	1.0044	1.91	0.2982	0.4117	1.1909	0.9631	2.3909	0	1.8536	1.0313	1.1364	5.0761	0.4103	2.3934	0	4.9641	0.2856	0	1.4231	0.7704	0.8595	0.3068	0.9618	0.3427	0.3407	0.3086	0	0	0.9015	0	0	1.9505	3.7406	0.6179	0	2.7787	0	5.8514	0.2816	0	2.2181	0.3467	1.4345	9.206	0.3981	0	0	2.1278	0.7159	0.6787	1.8753	0.7465	0.3345	0.5377	0.3538	0.6264	1.8811	4.9438	0.3663	0.8245	1.7213	0	1.3013	3.0198	0	1.796	1.1295	0.2912	0.5319	1.8001	2.5	1.1377	0.4337	3.3423	0.3964	4.2525	0.5204	0	0.291	0	0	3.5587	2.4491	1.2766	1.2402	1.9861	0.4857	0.5305	3.4662	0	0.4026	0.3288	1.063	0.2563	1.3699	0	0.2872	1.0302	0.2998	1.5548	1.2059	0.3411	0	1.9017	0	1.5855	2.5909	0.8775	0.3245	0.3019	0.762	0.3462	1.1373	2.103	1.7219	1.2151	0	0.3703	0	0.2936	0.3337	0	0.6878	1.7054	0.3838	0	0.6856	2.0509	1.423	1.0115	0	0.5441	0.7356	3.6849	0.6327	0	1.0942	0.3975	1.8116	1.0985	0.7542	0	0.8698	2.5065	1.0098	3.7198	0.6301	0	0.3377	0.8915	2.4223	0	0.4127	1.5192	0	0	0	7.7399	1.223	1.7201	0	0	2.0617	0.6237	1.7251	1.5911	1.9724	1.9194	4.0326	0.856	2.0836	0.4933	0.8893	0.4845	0.3559	2.1637	0.3561	1.5004	0.8389	0	0.8423	0.8522	0.3885	0.4385	1.2771	0.8921	1.6222	1.3204	0.7583	4.7201	0.3566	0	0.3467	2.3016	1.105	1.3774	2.1673	0.6741	1.0644	0.338	0.5328	0.3876	1.44	0.6539	0.5107	0.5479	2.9197	0	0	0	3.6364	4.5249	0.9085	5.12	3.1319	0.5137	1.9404	1.2658	3.0813	2.221	1.609	0	1.331	0	0	0.694	2.0611	3.2643	4.0858	3.8354	5.483	2.6042	1.851	1.0446	0.9135	0.8563	1.1442	2.1272	0.9201	2.5751	1.3575	0	0.7503	1.8502	0.5695	1.2311	4.2553	1.7286	6.7946	5.7495	0.5696	3.0342	3.873	4.0355	1.8848	3.5569	0	1.3986	1.9157	1.96	0	2.9412	2.1626	3.9112	3.2644	7.0053	4.2895	1.6752	1.7286	2.1243	4.2589	2.8694	1.642	6.0506	3.2026	3.0465	2.4876	0.9385	1.7723	1.6441	0	1.2315	0.9279	0
135924	OR9A2	0	0	0	0	0	0	0	0	0	0	0.3203	0	0	0	0	0.5137	0	0	0.7163	0	0	0.5711	0.4604	0	0	0	0.4975	0	0	0.5095	0	0	0	0	0	0	0	0	0	0	0	0	0	0	0	0	0	0	0	0.4223	0	0	0	0	0.6088	0.3002	0.3427	4.1647	0	0.309	0	0	0	0	0	0	0	0	0	0	0	0	0	0.4988	0	0	0	0	0	0	0	0	0	0	0	0	0	0	0	0	0	0	0.5683	0	0	0	0	0.5397	0.3602	0	0.666	0	0	0	0	0	0	0	1.385	0	0	0	0.7055	0	0	0	0	0.9315	0	0	0	0	0	0	0	0	0	0	0	0	0	0	0.6886	0	0	0	0	0	0	0	0	0	0	0	0	0	0	0	0	0	0	2.4203	0	0	0	0.878	0	0	0	0.4511	0	0	0	0	0	0	0	0	0	0	0	0	0	0	2.2644	0	0.3283	0	0.3629	0	0	0	0	0	0	0	0	0	0.3126	1.3946	0	0	0	0	0	0	0	0	0	0	0.2741	0	0	0	0.302	0	0	0.3597	0	0	0	0	0	0	0	0	0.2196	0	0	0	0	0	0	0.5649	0	0	0	0	0	0.4859	0	0	0	0.3605	0.376	0	1.4912	0	1.7002	0	1.146	0	0	0	0	0	0	0	0.3438	0.2841	0	0.4103	0	0	0	0	0	0	0	0.8595	0	0	0	0	0	0	0	0	0	0	0	0	0	0	0	0	0.3901	0	0.9611	0	0	1.0758	0	0	0	0	0	0.7159	0	1.4065	0	0	0	0	0	0.3762	0	0	0.4122	0	0	0.3253	0	0	0.3592	0	0	0	0	0	0	0	0	0	0	0.2602	0	0	1.5038	0	0	0	0	0	0	0	0	0	0	0	0	0	0	0	0	0	0	0	0	0	0.3411	0.6702	0	0.5466	0	0	0.2925	0.6489	0	0	0.6923	0	0	0.3444	0	0	0	0	0	0	0	0.3439	0	0	0	0	0	0	0.3372	0	0	1.1034	0	0	0	0	0	0	0	0	0	0.2899	0	0.3366	0	0.6301	0	0.3377	0	0	0	0	0	0	0	0	0	0	0	0.7806	0	0	0	0	0	0	0	0.3666	0	0	0	0	0	0.3559	0	0	0	0	0	0	0	0	0	0	0	0	0	0	0	3.5663	0	0	0	0	0	0	0	0	0	0	0.3876	0.288	0	0	0	0	0	0	0	0	0	0	0	0	0	0	0	0	0.5552	0	0	0	0	0	0	0	0	0	0	0	0	0	0	0	0	0	0	0.46	0	0	0	0	0	0	0	0	0	0	0	0	0.4335	0	0	0	0	0	0	0	0	0	0	0	0	0	0	0	0	0	0	0	0	0	0	0	0	0	0	0	0	0	0	0	0
135927	C7orf34	0	0	0.7092	0	0	0.6952	0	0	0.3446	0.4901	0	0	0	0	0.4373	1.0274	0	1.2068	1.4327	0	0	1.7133	0	0	0	0	8.7065	0.6226	0	0.5095	0	0.6323	0	2.0057	0	0	0	1.0132	0.3754	0.2967	0	0	0	0	0	0	0	16.5217	0	1.2669	0.9686	0.8103	0.3077	0.3741	0	0.3002	1.0281	0.4627	0	0.618	0	1.6634	0	0	0.3823	2.3364	0	3.8354	0	0	2.0275	0	0.7927	0	0	0.9026	2.245	0.3696	2.273	0.4145	0	0.4583	0	0	0.6772	0.5669	0	0	0	0	0.7114	0.7681	0.2841	0	0	0	0.5978	0	0	0.3861	0.333	0	1.3345	0.4995	0.4541	0	0	0.2949	0.4617	0.8557	0	0	0.3527	0	0.7254	0	0	0.621	0	0	0	2.008	0.2885	2.769	0	0	0	0	0.4988	0	0	0.2851	3.0986	0	0	0	0	0	0	0.4072	0	0	0	0	0.2844	0	0	0.435	0	0.3918	0	7.6644	0	0	0.3636	0	0	0	0	4.5106	0	0	0	0	0	0	0	0	0.7634	0	0	0.6701	1.7526	0.4723	4.9061	0	0.3283	0	0	0.3723	0	0.3367	0	0	0	0	0	0	0.3126	6.4152	0	0	0.4333	0	0	0	0	0	0.2992	0	1.0963	0	0	0	0.302	0	0	0	0	0	0	0	0	0.6658	0	0	0	0	0	0	0	1.2739	0.2853	0	0	0	1.5607	0	0.2967	0	0	0	0	0.3605	2.2559	0.8035	14.912	1.606	2.2669	0.6696	0.764	0.2982	0.4117	0	0	0	0	0	0.6875	1.7045	1.4503	0.4103	0	0	0	0	0.3091	0.2846	0	0.573	0	0	0	0.3407	0	0	0.9416	0	0	0	0.4876	0.4988	0.309	0	0	0	2.7306	0	0.4805	0.2773	0	10.3999	0.4185	0.7962	0	0.7281	0	0	0	0	0.3733	0	0	1.0613	0	0.3762	0	0	2.4734	1.7213	0	0	1.2942	0	0	0	0	0.5319	0	0	0	0	0	0	0	0.5204	0	0	1.0025	0	0	1.8368	0.8511	1.2402	0	0	1.5915	0	0.5907	0	0	0	0.2563	2.0548	1.684	0	0	0.2998	0	0.9044	1.0234	0.3351	0.317	0	1.9026	0.6477	1.1701	0	0.3019	0	4.8464	0	0	0.3444	0	0	0	0	0	0	0	0.3439	0.4263	0.3838	0	0	1.6407	0	0	0	2.4485	0.7356	0.4606	0	0	1.0942	0	0.9058	0	0	1.891	0	0	5.049	0.62	0	1.4382	0.6754	0	0	0	0.8254	0	0.4016	1.6745	0.4824	0	0	0	3.5129	0	0	0	0	0	0	0.4798	0.3666	0	0.4167	0.4933	1.7786	0	0	0.5409	0	0	0	0	0.4211	0	0.3885	0.4385	0	0	3.65	0	0	0	11.0556	0	0	0	0.5525	0	0.4335	0	0	0	0.5328	0.3876	2.88	0.6539	1.0215	0	0	0	0	0.9886	0	0	0	0	0.348	0	0	0	0	2.221	0	0	0	0	0	0	0	0	0	0	0	0	0	0	0	0	0.5721	0	0.46	0	1.3575	0	0	0	0	0	0.5319	0	0	0.4107	0	0	0	0	0	0	0	0	0	0.6533	0	0	0	0	0	0.8757	0.5362	0	0	0	0.8518	0	0.5473	0	0	0.7616	0	0	0.8861	0	0	0	0	0
135932	TMEM139	3.6349	28.5055	90.7801	11.6883	11.9546	7.2993	6.1111	93.9906	22.7469	9.3114	115.951	3.4795	15.4799	9.6502	27.9873	10.7872	2.8902	30.9735	125	7.2488	12.7144	24.5574	5.9853	6.6546	291.384	142.01	6.4677	9.3392	6.9675	3.5664	3.7736	61.1257	8.5586	23.7339	8.8817	13.3038	5.4589	18.7437	4.1291	51.9211	0	26.6005	22.3555	96.3643	6.6176	3.7333	2.8226	8.4366	7.8027	462.838	36.324	17.4221	19.3861	10.4751	18.5693	25.82	32.5565	935.215	20.9735	16.3773	35.2234	16.2179	6.1639	10.2171	40.138	10.1246	14.4382	24.4506	10.0251	5.2915	326.936	5.3103	20.214	76.3092	5.2122	15.3441	27.5011	10.7179	74.0993	6.6318	3.5682	11.917	2.554	9.8522	9.4811	18.7075	31.1424	8.1744	10.7754	8.4666	17.7841	4.6084	232.431	6.902	20.2192	10.3093	5.6789	2.6987	25.2139	10.8108	7.992	12.0277	167.26	11.4885	6.3579	25.4707	13.1861	2.9492	346.722	121.8	9.933	13.3283	10.9347	4.6751	6.1661	4.682	5.812	31.9801	3.9617	6.4375	16.8472	6.0241	87.9977	18.1962	13.4831	52.396	7.0073	18.6457	3.99	6.5029	48.1058	3.7069	28.5763	16.62	52.6768	9.3276	16.9318	62.5	12.0798	6.9232	15.2871	4.4225	12.4242	16.7096	2.2753	17.7591	46.6238	127.882	16.9294	10.1861	14.3541	7.6644	9.0981	10.0893	13.4519	21.0717	30.7828	6.7682	12.8088	111.412	31.6518	110.662	11.6318	9.1968	14.1057	14.4839	45.3347	7.2239	17.9389	10.356	21.7295	11.7263	12.2681	15.1146	41.136	24.9044	21.3395	3.2656	4.3545	6.3291	1.8182	12.4579	6.9897	5.0342	8.5981	4.9724	11.4386	5.9603	202.279	1151.66	1.6547	46.7538	4.766	8.2956	10.8345	7.7011	79.3785	26.8654	12.2681	36.3822	55.0911	12.2873	4.6779	10	11.4769	5.8575	10.5896	18.3453	9.2081	9.4872	16.5322	6.9696	9.2097	18.9747	13.0269	7.1685	0.2196	28.5617	215.763	240.757	14.6321	5.0955	7.9886	16.6658	4.1351	6.5055	15.6067	10.4439	7.7151	18.4645	5.8602	1.0464	9.0143	7.2098	83.0905	10.0442	195.049	12.3126	210.258	14.0613	58.0651	8.9452	137.505	8.7336	4.1735	6.575	12.7465	34.5999	7.9065	8.2386	18.8542	9.8463	12.9926	13.4337	36.955	24.5604	8.9651	21.3462	25.0385	53.8605	33.7501	27.8936	12.6799	27.2598	7.4068	4.8918	19.774	8.4144	20.1192	12.5448	10.2402	9.9751	8.0327	26.1726	4.1681	84.0512	54.6128	6.477	15.3772	5.8224	5.5479	255.693	7.5322	29.4586	7.8585	7.2811	7.7133	49.3991	5.0899	16.4088	27.6222	7.693	2.1508	16.9806	17.2252	11.2867	9.8876	13.9186	32.1547	51.2942	5.7887	4.5547	17.2563	6.2743	25.8621	30.8735	6.4065	21.8085	5.4004	17.5003	81.9113	17.7816	28.2239	18.2323	23.2254	22.8985	11.3182	26.1856	17.0426	21.9298	6.6726	37.6551	17.4468	46.7135	42.2046	4.3711	30.7692	25.4188	116.952	14.0902	27.6225	9.0353	3.8452	218.493	4.2099	5.7442	6.8681	8.395	11.5059	8.7428	9.2103	11.059	10.7765	4.0998	21.5633	33.6815	17.2585	9.4095	3.3213	11.8106	14.5392	20.472	2.103	5.8545	3.6452	56.5832	2.2216	22.2558	12.6266	13.6803	8.9655	22.6961	11.9376	3.4542	6.5084	7.1986	12.7153	8.5379	5.7316	27.9829	23.6686	187.586	10.5942	7.2762	0.3318	20.7906	2.7825	9.9638	12.8158	6.4109	4.4122	13.6271	21.8423	14.8104	4.9597	6.9308	19.6548	36.1364	52.2992	13.3226	13.7399	21.461	23.801	7.2289	21.7687	6.7535	8.5139	60.3343	14.7932	115.535	15.988	16.0816	30.2474	45.4284	21.4798	27.1203	11.0365	8.4317	6.4198	19.1687	7.8934	67.5856	53.2946	14.2349	13.5229	12.8182	9.3773	24.7483	18.7696	11.792	14.0605	9.7125	14.0305	14.9	9.8127	236.845	21.1268	9.4789	8.9157	4.6362	8.4299	16.6392	87.9193	7.7348	4.1322	5.635	28.6494	14.3693	8.4495	28.2365	25.1938	381.021	9.8087	11.236	9.863	2.1898	100.634	4.7598	2.9659	2.9091	106.335	319.782	5.12	9.3958	7.1915	5.8213	7.2785	7.483	13.3259	8.0451	8.0883	11.9787	4.2373	27.214	7.6336	16.9006	6.5286	90.7956	4.8815	17.8196	57.2917	6.9412	8.7047	3.6538	9.4198	10.2975	11.3448	8.7407	17.1674	12.6697	4.5945	34.887	17.5764	14.2371	3.6934	7.4468	6.4823	8.793	210.678	11.3928	9.1027	16.2665	8.8781	4.1466	15.2439	27.8081	16.7832	7.6628	5.8799	5.7078	8.8235	2.1626	18.9971	13.4204	6.1296	9.1153	13.4017	19.0147	6.9039	12.7768	40.1722	18.6097	16.5017	5.3377	6.0929	9.9502	7.9775	9.3044	16.8516	11.5044	8.6207	12.0622	6.806
135935	NOBOX	0	0	0	0	0	0	0	0	0	0	0	0	0	0	0	0	0	0	0	0	0	0	0	0	0	0	0	0	0	0	0	0.2108	0	0	0	0	0	0	0	0	0	0	0	0	0	0	0	0	0	0	0	0	0	0	0	0	0	0	0	0	0.4296	0	0	0	0	0	0	0	0	0	0	0	0	0	0	0	0	0	0	0	0	0	0	0	0	0	0	0	0	0	0	0	0	0	0	0	0	0	0	0	0	0	0	0	0	0	0	0	0	0	0	0	0	0	0	0	0	0	0	0	0	0	0.2885	0	0	0	0	0	0	0	0	0	0.3443	0	0	0	0	0	0	0	0	0	0	0	0	0	0	0	0	0	0	0	0	0	0	0	0	0	0	0	2.9674	0	0	0	0	0	0	0	0	0	0	0	0	0	0	0	0.3283	0	0	0	0	0	0	0.3596	0.3738	0	0	0	0	0	0	0	0	0	0	0	0	0	0	0	0	0	0	0	0	0	0	0	0	0	0	0	0	0	0	0	0	0	0	0	0	0	0	0	0	0	0	0	0	0.4859	0	0	0	0	0	0	0	0	0	0	0	0	0	0	0	0	0	0	0	0	0	0	0	0	0	0	0	0	0	0	0.3068	0	0	0	0	0	0	0	0	0	0	0	0	0	0	0	0	0	0	0	0	0	0	0	0	0	0	0	0	0	0	0	0	0	0	0	0	0	0	0	0	0	0	0	0	0	0	0	0	0	0	0	0	0	0	0	0	0	0	0	0	0.3061	0	0	0	0	0	0	0	0	0	0	0	0	0	0	0	0	0	0	0	0	0	0	0	0	0	0	0	0	0	0	0	0	0	0	0	0	0	0	0	0	0	0	0	0	0	0	0	0	0	0	0	0	0	0	0	0	0	0	0	0	0	0	0	0	0	0	0	0	0	0	0	0	0	0	0	0	0	0	0	0	0	0	0	0	0	0	0	0	0	0	0	0	0	0	0	0	0	0	0	0	0	0	0	0	0	0	0	0	0	0	0	0	0	0	0	0	0	0	0	0	0	0	0	0	0	0	0	0	0	0	0	0	0	0	0	0	0	0	0	0	0	0	0	0	0	0	0	0	0	0	0	0	0	0	0	0	0	0	0	0	0	0	0	0	0	0	0	0	0	0	0	0	0	0	0	0	0	0	0	0	0	0	0	0	0	0	0	0	0	0	0	0	0	0	0	0	0.411	0	0	0	0
135941	OR2A14	0	0	0	0	0	0	0	0	0	0	0	0	0	0.8773	0	0	0	0	0	0	0	0	0	0	0	0	0	0	0	0	0.2903	0	0	0	0	0	0	0	0	0	0	0	0	0	0	0	0	0	0	0	0	0	0	0	0	0	1.0281	0.9255	0	0	0	0	0.3626	0	0	0	0	0	0	0	0	0	0	0.9975	0	0	0	0	0	0	0	0.4583	0	0	0	0	0	0.545	0	0	0	0	0	0	0	0.3436	0	0	0	0	0.333	0	0	0	0	0	0	0	0	0	0	0.7616	0	0	0	0	0	0.3105	0	0	0	0	0	0	0	0	0	0	0	0	0	0.2851	0	0	0.7634	0	0	0	1.0504	0	0	0	0	0	0	0	0	0	0	0	0	0.4034	0	0	1.0907	0	0	0.4834	0	0	0	0	0	0	0	0	0	0	0.3817	0	0	0	0	0	0	0	0	0	0	0	0	0	0	0	0	0	0	0	0.3126	0	0	0	0	0	0	0	0	0	0	0	0	0	0	0	0	0	0	0	0	0	0	0	0	0	0	0	0	0	1.1179	0.938	0	0	0	0	0	0	0	0	2.3739	0	0	0	0	0	0.752	0	0	0	0	0	0	0	0.8234	0	0	0	0	0	0	0	0	0	0	0	0	0	0	0	0	0	0	0	0	0	0	0	0	0	0	0	0	0	0	0	0	0	0	0	0	0	0.3467	0	0	1.5924	0	0.3641	0	0.358	0	0	0	0	0	0.3538	0	0	0	0	0	0	0	0	0	0	0	0	0	0	0.9001	0	0	0	0	0	0.3271	0	0	0	0	0	0.4448	0	0	0	0	0	0	0	0	0	0	0	0	0	0.5613	0	0.6868	0	0	0	0	0	0	0	0.6342	0	0	0	0	0	0	0	0	0	0	0	0	0	0	0	0	0	0	0	0	0	0	0	0	0	0	0	0	0	0	0.5471	0	0	0	0	0	0	0	0	0	0	0.4794	0	0	0.4037	0	0	0	0	0	0.4824	0	0	0	0	0	0	0	0	0	0	0.4798	0.3666	0	0	0	0.4446	0	0	0	0	0	0	0	0	0	0.3885	0.4385	0	0	0	0.4401	0	0	0	0	0	0	0	0	0	0	0	0	0	0	0.288	0	0	0	0	0	0	0	0	0	0	0	0	0	0	0	0	0	0	0	0	0	0	0	0	0	0	0	0	0	0	0	0	0	0	0	0	0	0.4525	0	0	0	0	0.4104	0	0	0	0	0	0	0	0	0	0	0.5453	0	0	0	0	0	0	0	0	0	0	0.8376	0	0	0	0	0	0	0	0	0	0	0	0	0	0.6158	0	0
135946	OR6B1	0	0	0	0	0	0	0	0	0	0	0	0	0	0	0	0	0	0	0	0	0	0	0	0	0	0	0	0	0	0	0	0	0	0	0	0	0	0	0	0	0	0	0	0	0	0	0	0	0	0	0	0	0	0	0	0	0	0	0	0	0	0	0	0	0	0	0	0	0	0	0	0	0	0	0	0	0	0	0	0	0	0	0	0	0	0	0	0	0	0	0	0	0	0	0	0	0	0	0	0	0	0	0	0	0	0	0	0	0	0	0	0	0	0	0	0	0	0	0	0	0	0	0	0	0	0	0	0	0	0	0	0	0	0	0	0	0	0	0	0	0	0	0	0	0	0	0	0	0	0	0	0	0	0	0	0	0	0	0	0	0	0	0	0	0	0	0	0	0	0	0	0	0	0	0	0	0	0	0	0	0	0	0	0	0	0	0	0	0	0	0	0	0	0	0	0	0	0	0	0	0	0	0	0	0	0	0	0	0	0	0	0	0	0	0	0.8961	0	0	0	0	0	0	0	0	0	0	0	0	0	0	0	0	0	0	0	0	0	0	0	0	0	0	0	0	0	0	0	0	0	0	0	0	0	0	0	0	0	0	0	0	0	0	0	0	0	0	0	0	0	0	0	0	0	0	0	0	0	0	0	0	0	0	0	0	0	0	0	0	0	0	0	0	0	0.3538	0	0	0	0	0	0	0	0	0	0	0	0	0	0	0	0	0	0	0	0	0	0	0	0	0	0	0	0	0	0	0	0	0	0	0	0	0	0	0	0	0.2807	0	0	0	0	0	0	0	0	0	0	0	0	0	0	0	0	0	0	0	0	0	0	0	0	0	0	0	0	0	0	0	0	0	0	0	0	0	0	0	0	0	0	0	0	0	0	0	0	0	0	0	0	0	0	0	0	0	0	0	0	0	0	0	0	0	0	0	0	0	0	0	0	0	0	0	0	0	0	0	0	0	0	0	0	0	0	0	0	0	0	0	0	0	0	0	0	0	0	0	0	0	0	0	0	0	0	0	0	0	0	0	0	0	0	0	0	0	0	0	0	0	0	0	0	0	0	0	0	0	0	0	0	0	0	0	0	0	0	0	0	0	0	0	0	0	0	0	0	0	0	0	0	0	0	0	0	0	0	0	0	0	0	0	0	0	0	0	0	0	0	0	0	0	0	0	0	0	0	0	0	0	0	0	0	0	0	0	0
135948	OR2F2	0	0	0	0	0	0	0	0.352	0	0	0	0	0	0	0	0	0	0	0	0	0	0	0	0	0	0	0.2488	0	0	0	0	0	0	0	0	0	0	0	0	0	0	0	0	0	0	0	0	4.5698	0	0	0	0	0	0	0	0	0.3427	0.4627	0	0	0	0.4158	0	0	0	0	0	0	0.5013	0	0	0	0	0	0	0	0	0	0	0	0	0	0	0	0	0	0	0	0	0	0	0	0	0	0	0	0	0	0	0	0	0	0	0	0	0	0	0	0.9234	0	0	0	0	0	0	0	0	0	0	0	0	0	0	0	0.321	0	0	0	0	0	0	0	0	0	0	0	0	0	0	0	0	0	0	0	0	0	0	0	0	0	0	0	0	0	0	1.756	0	0	0.4575	0	0	0	0	0	0	0	0	0	0	0	0	0	0	0	0	0	0	0	0	0	0	0	0	0	0	0	0	0	0	0	0	0	0	0	0	0	0	0	0	0	0	0	0	0	0	0	0	0	0	0	0	0	0	0	0	0	0	0	0	0	0	0	0	0.5649	0	0	0	0	0	0	0	0	0	0	0	0	0	0.5353	0	0	0	0	0	0	0	0	0	0	0	0	0	0	0.3419	0	0	0	0	0	0	0	0	0	0	0.3407	0	0	0	0	0	0	0	0	0	0	0	0	0.3901	0	0	0.2773	0	0	0	0	0	0	0	0	0	0	0	0	0	0	0	0	0	0	0	0.3443	0	0	0	0	0	0	0	0	0	0	0	0	0	0	0	0	0	0	0	0	0	0	0	0	0	0	0	0	0	0	0	0	0	0	0	0	0	0	0	0	0.3411	0	0	0	0	0	0	0	0	0	0	0	0	0	0	0	0	0	0	0	0	0	0	0	0	0	0	0	0	0	0	0	0	0	0	0	0	0	0	0	0.6303	0.2899	0	0	0	0	0	0	0	0	0	0	0	0	0	0	0	0	0.344	0	0	0	0	0	0	0	0	0	0	0	0	0	0	0	0	0	0	0	0	0	0	0	0	0	0	0	0	0	0	0	0	0	0	0	0	0	0	0	0	0	0	0	0	0	0	0	0	0	0	0	0	0	0	0	0	0	0	0	0	0	0	0	0	0	0	0	0	0	0	0	0	0	0	0	0	0	0	0	0	0	0	0	0	0	0	0	0	0	0	0	0	0	0	0	0	0	0	0	0	0	0	0	0	0	0	0	0	0	0	0	0	0	0	0	0	0	0	0	0	0	0	0	0
136051	ZNF786	107.431	105.591	130.496	205.519	216.079	231.839	236.193	97.8629	140.962	189.659	147.662	210.801	186.274	235.113	238.767	204.957	159.538	418.343	244.627	218.561	107.698	411.194	109.576	96.3472	161.465	312.685	88.3085	140.4	198.076	126.863	120.174	194.127	211.712	124.018	164.312	199.187	165.814	164.134	169.67	152.796	100.775	277.916	189.749	88.1381	92.6471	136.887	227.016	288.25	145.131	164.696	158.373	223.247	192.938	168.35	152.816	186.445	212.132	143.915	213.692	156.048	176.117	146.793	106.599	221.584	130.735	126.947	124.921	288.613	136.341	217.767	125.706	100.454	199.762	219.95	222.636	169.236	287.919	183.683	157.291	149.216	87.4219	147.588	241.093	181.856	285.448	146.258	263.512	146.049	231.904	273.753	314.423	262.296	168.498	196.443	208.595	200.344	168.873	140.332	237.731	117.374	166.5	290.384	242.438	208.791	200.273	146.179	177.53	228.563	171.745	300.934	176.062	273.039	65.2557	375.175	143.272	191.963	171.282	205.232	141.301	209.22	298.837	107.43	133.295	185.918	182.023	84.2315	219.728	293.752	276.309	237.717	211.398	216.139	189.017	266.898	242.008	219.199	407.901	161.25	120.273	229.281	135.347	207.857	157.18	231.446	186.576	198.256	280.064	224.01	219.498	171.989	153.11	230.738	283.623	234.997	199.233	369.633	244.503	192.41	131.29	111.412	552.918	260.738	254.902	152.667	488.635	82.0755	153.4	260.578	317.176	194.175	162.306	174.219	273.989	329.687	316.634	144.62	258.372	138.607	178.536	94.9367	148.485	270.034	186.859	297.735	99.0654	214.365	182.138	188.411	255.116	431.212	313.569	277.548	161.612	258.269	145.56	122.076	340.728	279.4	208.259	152.329	214.609	159.263	217.217	112.258	228.028	198.178	175.157	212.59	176.059	77.0836	211.651	158.907	140.82	125.166	154.819	110.215	141.202	168.65	317.496	183.225	178.307	284.926	263.623	207.899	177.811	125.083	188.061	139.948	139.169	263.848	170.202	93.1287	294.274	238.645	251.903	134.592	176.558	168.63	238.878	203.219	185.274	111.815	240.84	260.818	155.062	241.78	97.8383	150.757	231.007	139.773	354.967	110.36	213.694	132.302	337.559	137.367	109.437	142.024	205.701	46.9847	163.228	257.134	384.853	187.411	178.999	228.936	54.6139	161.676	121.46	142.473	207.729	171.322	32.7489	106.516	254.95	147.22	163.839	225.852	168.188	152.769	98.8211	172.853	277.435	474.522	207.466	120.501	209.854	220.506	281.642	169.245	255.319	195	222.073	199.169	308.487	309.631	379.775	185.704	101.411	283.323	73.3237	147.702	219.586	196.295	195.043	163.027	207.921	159.575	135.911	174.503	183.163	283.205	114.01	103.845	135.754	105.125	165.113	234.216	164.912	143.484	245.552	250.728	176.596	193.055	293.446	132.589	203.183	259.965	220.91	130.837	254.85	195.854	193.54	239.041	306.483	195.304	165.179	244.054	206.173	187.519	297.8	146.783	370.206	223.847	219.439	289.531	177.265	243.997	147.947	89.1513	208.741	159.227	84.823	151.528	570.271	95.2122	107.007	158.44	217.883	226.226	74.4828	176.754	205.07	165.803	226.168	93.9251	190.73	155.105	141.605	135.251	171.121	108.506	228.927	216.704	94.8905	300.369	98.9764	190.217	213.475	372.207	103.372	188.171	186.912	184.457	213.887	243.837	162.512	143.87	137.88	169.964	136.695	208.007	292.701	145.783	388.069	162.566	109.907	250.306	181.302	183.841	235.823	183.495	216.721	250.144	298.33	179.98	96.4491	156.171	145.516	129.18	115.442	179.635	133.721	339.502	111.429	123.197	80.2701	179.53	211.157	152.032	257.35	324.009	156.089	101.745	153.434	105.445	352.993	128.533	349.81	207.204	177.555	169.512	150.061	149.171	125.344	378.847	192.12	198.51	282.214	307.938	132.558	492.764	73.8924	159.857	152.329	129.197	57.8447	142.793	96.8858	71.2727	57.6923	145.355	121.173	229.674	107.358	204.909	174.684	185.315	101.61	135.157	151.945	104.259	105.327	176.661	104.788	175.602	154.238	199.296	205.37	80.8737	84.6354	106.432	145.543	135.191	219.225	236.27	121.957	170.213	94.4206	150.226	154.445	192.066	123.96	157.177	167.026	156.915	201.815	103.917	234.908	129.308	193.325	129.357	124.294	136.462	139.736	224.1	120.979	103.448	133.277	121.575	142.647	143.166	82.1344	151.977	154.991	171.046	154.958	140.449	156.134	235.946	147.776	114.942	136.414	121.7	133.283	111.318	177.381	225.077	203.042	94.6903	141.01	103.92	107.761
136227	EMID2	1.2116	7.2267	9.2199	96.1039	16.4375	11.8179	8.2499	37.3146	9.6502	39.2061	2.8828	32.4755	9.8039	7.8956	31.0484	78.0788	39.8844	34.996	35.4585	2.4163	31.038	25.6996	4.6041	19.9638	5.0882	2.9654	2.9851	50.1206	15.9257	5.0949	6.3861	20.0239	0.4505	20.7254	18.9746	28.0857	1.3647	16.2107	1.1261	14.5379	3.876	20.6452	244.82	9.4014	12.8676	8.711	0	1.7576	0.6242	13.0912	7.2648	54.2923	6.462	17.9574	22.5266	0.6005	0.3427	23.1374	3.5615	0.927	9.4502	9.5644	30.8194	14.6871	25.6118	21.8069	7.533	1180.82	2.5063	30.9352	8.11	2.6552	26.952	4.4888	11.169	4.0617	63.982	4.435	22.7299	112.327	2.6762	23.8341	6.1295	1.2315	24.0413	1.1338	24.5546	0.545	7.9644	13.1703	0.7114	0	5.3988	12.7422	14.1535	4.1237	12.5534	5.9371	11.5263	12.3552	31.302	0	21.3523	41.958	24.069	2.2148	6.1106	20.9393	12.4654	23.6754	0.745	73.115	4.2328	43.712	27.9289	12.0952	2.735	24.8389	47.1003	23.9108	11.2314	7.0281	2.3081	2.769	2.8892	6.6324	68.0708	4.9068	17.9551	18.7861	36.6139	7.6989	25.822	16.1312	214.143	26.4283	22.5757	45	235.819	17.5117	4.1014	84.5799	26.293	10.6657	7.1104	61.6726	17.0418	4.3497	25.1022	2.7424	18.2688	10.4881	56.1709	15.5544	8.362	184.377	36.0598	11.1192	37.5114	7.668	21.7606	154.624	3.6557	13.4887	28.9347	301.748	6.3258	53.1476	14.5038	55.0162	50.5543	30.4883	16.3575	111.47	6.4157	22.7198	0.9849	0.7257	1.4515	32.3902	1.2121	28.9562	72.6934	35.9583	1.1215	7.1823	1.3198	0.9934	6.8781	70.8459	2.4821	5.9505	3.4662	24.3337	36.0366	22.818	14.9771	4.0298	3.2914	27.8817	15.6229	6.6163	2.0339	13.2258	3.9263	25.3824	30.6239	0.7194	8.8398	4.1507	6.536	13.3817	95.9596	14.6471	3.7578	0.8961	1.5372	40.4624	7.2666	0.3127	0	92.569	52.7817	0.2825	1.5904	1.7742	3.1213	0	2.9674	5.345	25.4793	0.3488	2.0355	3.2444	6.0156	2.0088	13.7191	35.8672	0.8501	5.3567	24.8305	0.8945	4.5286	8.3366	1.2842	2.092	10.6795	1.5446	2.0626	16.4773	117.114	4.5129	3.4191	1.2212	0.5516	3.1415	8.656	1.4231	19.6456	1.4325	1.5341	2.2443	15.4215	2.0445	6.481	0.9784	0	9.6164	2.2355	8.0645	24.3813	2.7431	17.3013	4.8693	2885.72	6.2647	29.647	1.4081	7.6886	21.0716	0.3467	5.0206	478.293	0.7962	1.9646	5.8248	2.1278	13.9606	21.3777	304.266	1.8664	12.0411	15.5935	8.1366	12.2142	20.316	30.5618	13.9186	18.5508	61.6219	3.216	727.775	216.566	2.9878	162.715	26.3554	12.2306	12.766	14.4011	15.0002	172.924	2.6022	13.3692	1319.86	106.968	9.1074	0	15.4204	44.6115	19.7368	0.8897	3.3675	15.3191	8.2679	33.7637	18.9412	14.3236	2.8885	26.58	49.5169	2.9596	3.7204	0	11.3014	2.2453	11.2013	6.8681	2.3986	4.0426	0.603	20.8085	5.6971	0.317	15.8524	30.7595	0.6477	31.2993	0.3245	0.3019	1.9049	6.9234	8.8143	1.402	5.5101	0	5.4407	0	0.5299	1.4682	11.6783	4.1379	15.1307	123.213	0.3838	4.4746	3.0851	69.7293	38.0647	2.3601	131.623	6.8013	3.6782	17.5035	407.466	1.6589	8.2068	3.975	17.663	15.0128	0	10.0851	6.9585	12.1744	3.0294	19.8388	1.8902	16.7785	3.715	5.3488	0.4037	1.7615	14.0322	42.5379	10.0402	707.483	26.0492	12.3839	43.6201	9.2887	12.4902	41.9685	0.8247	4.0538	75.3306	3.9777	13.3136	32.1497	8.7983	0.428	37.9206	2.96	642.063	10.6589	6.0498	4.3273	1.0682	0.7502	10.0671	2.6069	0.8423	9.7997	2.7195	2.6307	28.0971	8.0285	11.7611	28.6092	0.7583	7.8668	1.0699	16.8599	3.1199	5.5237	42.5414	230.028	114.434	20.5602	8.5152	33.4601	44.7523	13.9535	1.44	54.275	43.4116	88.7671	45.9854	22.187	252.863	113.692	43.6364	12.4434	64.5015	73.9552	11.1357	51.8813	32.9873	80.6962	31.6929	10.5497	60.3379	5.1996	27.063	101.695	31.3653	15.2672	35.4501	22.8501	29.0546	56.1367	93.2104	85.9375	53.6789	25.0696	13.7018	37.6793	33.1808	85.086	21.1616	109.871	1.81	12.7231	41.6393	103.609	44.4196	13.1322	12.234	21.1755	71.5428	5.7495	71.2048	30.7759	50.3486	43.5835	45.99	45.2236	9.2694	17.4825	90.0383	20.9062	41.6667	25	22.4913	45.8165	45.7018	17.5131	20.3753	7.1197	30.2506	18.0563	51.1073	34.4333	90.8593	25.3025	30.9588	26.6565	164.179	49.2726	62.0292	22.1948	77.8761	23.399	55.6715	43.1045
136242	PRSS37	0	0.4015	0	0	0	0	0	0	0	0	0.3203	0	0	0	0	0	0	0	0	0.659	0.374	2.2844	0	0	0	0	0.2488	0	0	0.5095	0	0	0	0	0	0	0	0.5066	0	0	0	0	0	0	0	0	0	0.3515	0.3121	0	0	0	0	0.3741	0	0	0.3427	0.4627	0	0.618	0	0	0	1.2771	0	0	0	0.4794	0.5013	0	0	0	0	0	0	1.3539	1.1225	0	0	0	0	0	0	1.2315	0	0	1.1978	0.545	0.937	0	1.4227	0	0	0	0	0	0.2989	0	0	0	0.999	0.8591	0	0	0	0	0	0	0.4617	0.2852	0.4966	0	0	0	0.3627	0	0	0.9315	0	0.9196	0	0	0.8656	0.3956	0	0	0.5005	0	0	0	0	0	1.7215	0	0	1.166	0.5131	0	0	0	0	0	0	0.711	0	0	0	0	0	0	0.435	1.6136	0	0	0	0	0	0	0	0	0	0	0	0.6131	0.7234	0	0.5271	0	0	0	0	0.335	0	0	0	0	0.6566	0	0.3629	0.3723	0	0	0	0	0	1.6575	0	0	0.6253	0.5578	0	0.425	0	0	0	0.2852	0	0	0	0	1.0963	0	0.2034	0	0.302	0	0.2862	0.7194	0	0	0	0.8364	0.5942	0	0	0	0	0.34	0.559	0	0	0	0	0	0	0	0	0	0.2967	0.4859	0	0.3488	0	0.3605	0.376	0	0	0	0	0	0.382	0	0	0	0	0.2989	0	0	1.0313	0.2841	1.0877	0	0	0	0.5516	0.2856	0	0	0	0.2865	0.3068	0	0.3427	0.3407	0.3086	0	0	0	1.4903	0	0	0.4988	0	0	1.042	0	0.3901	0	0	0	0	0	0	0	0	0	0	0	0	0	0	0	0	0.3538	0	0	0.8989	0	0.4122	0	0	0	0.8628	0	0	0	0	0.5319	0	0	0	1.7348	0.3714	0	0	0	0	0.291	0	0	0	0.6123	2.5532	0	0.4965	0.4857	0	0.5777	0	1.2077	0.6577	0	0.2563	0	0.842	0	0	0	0	1.8089	0	0.6702	0	0	0.9513	0.6477	0	0.3245	0	0	0	0	0	0	2.0251	0	0	0	0.5873	0.6673	0	0.3439	0.8527	0	0	0.6856	0.8203	0.7115	0.6743	0	0	0	0	0	0	0	0	0	0.7323	0	1.2606	0	0	0.6732	0	0.315	0	1.0132	0	0	0	0	0.5064	0	1.2559	0.4824	0	0	0.344	0	0	0.8247	0	0	0	0	0	0	0	0.4167	0	0.8893	0	0.3559	0	0.3561	0	0.8389	0	0	0	0.3885	0	0	0	0.4056	1.7606	0	0	0.3566	0	0	0	0	0	0	0	0	0	0	0	1.44	0	0.5107	0	0	0	0	0	0	0	0	0	0.696	0	0	0.3165	0	0	0.4023	0	0	0	0	0	0	0.8161	0	0	0	0	0	0	0.9135	0	0	0	0.46	0	0.4525	0	0	0	0	0	0.5319	0	0	0.4107	0	0	0	0	0	0	0	0	0	0	0	0	0	0	0	0	0.5362	0.4188	0	0	0	0	0	0	0	0	0	0.9385	0	0	0	0	0	0
136259	KLF14	39.9838	33.3233	19.1489	19.1558	9.5637	16.3365	40.9442	10.9128	15.8539	6.8611	52.5304	45.5237	60.3715	96.0632	25.8008	0	18.4971	27.3532	1.7908	0	5.6093	23.9863	21.639	17.0705	21.3704	2.9654	66.4179	18.3672	0	35.1548	0.5806	25.715	5.4054	9.6941	0	179.97	1.3647	34.9544	42.7928	73.5796	120.155	4.3672	27.8081	0	31.6176	38.992	59.2742	11.6003	19.975	39.2736	0	32.8185	0	16.0868	0	0	29.8149	8.3295	134.151	28.1194	8.5911	3.3267	14.8658	10.8557	81.4227	35.0467	60.8914	24.4506	48.1203	0.407	88.7036	48.678	12.287	6.4838	88.6076	7.672	0.5612	9.6092	100.466	18.2375	58.876	22.459	4.5971	91.954	22.6869	40.8163	31.7413	40.8719	22.0192	41.3923	92.4773	97.9291	53.7034	110.433	62.0056	132.99	22.4168	14.5729	15.8487	1.5444	44.289	0	0	0	61.3079	58.3241	98.0916	40.699	76.1773	36.2262	1.4899	67.0221	80.4233	0.2338	9.0678	71.7909	42.3932	65.2022	77.0331	6.8973	0	2.008	0.577	37.5791	77.3676	129.995	58.0604	0.6542	16.9576	190.029	1.069	4.5623	44.0695	13.6871	66.4186	6.6071	85.685	10.625	35.1891	26.8784	38.0313	12.1618	93.3256	19.1983	48.9192	104.94	93.2476	56.1114	66.5499	0.3918	14.789	105.688	13.8449	58.8544	39.992	0.878	0	150.834	48.0329	1.3532	27.6954	29.813	107.345	0.6131	51.7208	42.6471	8.4344	9.8039	22.9008	13.5922	0	4.6905	0.5842	0	48.6838	59.858	58.7656	37.0102	3.2659	33.1348	113.333	79.1246	34.9487	69.7591	0	35.9116	40.4751	3.9735	35.0159	73.6351	1.3789	4.6754	71.9237	0	14.8386	4.2784	15.7259	68.0589	76.0026	14.6209	3.8372	30.7183	78.1004	0.3226	0.302	65.4086	7.1551	4.3165	70.3499	0	0.7689	8.6423	4.1592	117.177	78.9128	69.8925	0.4392	64.2639	44.1587	47.2133	2.382	1.6985	34.8074	7.0618	30.2183	33.4147	42.9185	35.5091	28.1899	86.4917	138.862	20.579	22.6812	17.664	2.6318	3.6159	50.4026	7.4946	0	26.7834	75.2555	0.5963	10.2923	29.7737	33.7091	0.2989	31.6941	64.8749	13.4067	0.5682	0	0.4103	107.36	76.5317	1.1031	0.8568	46.9897	101.608	30.0462	59.0173	132.239	70.856	0.6854	4.7705	17.8999	1.9567	20.7156	51.0872	1.4903	0.8961	62.4162	38.9027	4.0164	49.9105	25.356	0	15.2136	59.1383	45.1706	0.2773	50.2774	5.3792	24.2703	1.9904	28.6837	66.9857	32.9809	7.8752	17.6451	0.4688	49.2721	9.6998	164	29.7161	4.3846	22.1971	0	10.9884	21.0242	12.049	84.2579	3.2534	8.1967	28.0849	5.0287	10.9187	0	0	1.8001	23.0003	40.9556	0	40.8504	45.5807	20.9356	95.237	148.136	43.9337	0	71.4286	1.3345	72.2487	89.3617	28.5242	35.7498	1.457	38.7268	62.3917	99.8228	12.0773	39.7895	5.3149	8.9721	0	57.5358	0.2872	50.1374	41.0754	27.3653	25.3241	0	15.0804	1.5848	41.5442	13.6356	3.2386	25.1564	55.159	28.0797	46.0996	103.851	26.443	1.402	0	2.0251	25.0272	35.9159	7.1536	51.0938	2.3357	0.6897	75.3098	26.8595	29.5529	2.8474	21.9387	0	65.1014	1.3486	76.6939	0	51.1264	38.6918	57.8931	0.6636	18.055	16.2973	2.7174	9.8865	88.6207	0.6303	9.568	24.7068	1.3464	36.5778	26.1479	24.9281	0	15.7492	0.4037	34.526	79.2406	8.1025	0.4016	17.1638	47.2745	149.381	3.669	39.9071	44.4965	35.973	7.4223	33.3657	27.6021	41.3685	9.3688	0	52.0568	44.9388	12.5013	0	2.6679	44.0891	23.1317	109.265	98.2731	18.0045	0	189.26	67.3826	37.4947	95.5711	4.823	77.0541	29.438	8.9222	15.4049	6.4456	24.6493	69.9001	10.0105	27.732	114.157	21.547	122.59	0	45.1649	7.983	19.2649	0	21.7054	63.6475	85.009	1.5322	1.0959	3.6496	0	0	13.8408	1.4545	12.4434	6.3593	1.1378	0	1.0274	12.4187	1.8987	6.6027	53.859	0.4023	1.1555	0	1.816	0	1.3879	7.4198	0.8161	2.2699	3.1381	43.8637	0	3.702	0	7.3076	8.9917	3.4325	0.7091	0.9201	6.0086	0	9.8958	6.0021	5.0879	18.7929	0.4104	10.6383	0	64.7482	0.4107	0.5696	6.9354	1.5492	0	6.4084	4.065	3.2715	10.4895	3.8314	0	0	23.5294	16.0035	155.329	0	1.3135	0	0.8376	2.5929	46.2029	0.8518	0	2.7367	7.1507	16.0132	3.8081	3.1095	0.9385	11.9628	2.4661	7.0796	44.9507	1.8557	0
136263	C7orf45	0.8078	0	0	0	0	0	0.3056	0	0.3446	0	0	0.5799	0.516	0.4386	0.8746	0	0	1.2068	0	0	0	0.5711	1.3812	0.2893	0	0.3295	0.4975	0.3113	0.3318	0	0	0.2108	0	0	0.4037	0.3695	0	0.5066	0	0	0	0	0	0.2938	0.3676	1.2444	0.4032	0	0	0	0	0	0	0.7482	0	0	0	0	0.3957	0	0	0	0	0	0.3823	0	1.2555	0	0	0	0	0	0.3964	0	1.4892	0	0.5612	0	0	0.4145	0	0	0	0	0	0	2.3956	0.545	0	1.8815	0.7114	0.7681	0.2841	0	0	0.3436	0	0	0	0	0.333	0	0	0	0	0	0	0	0	0.5705	0	0	0.3527	0.4675	0	0	0	0.621	0	0.4598	0.4011	0	0	0.3956	0.321	0	0.5005	1.3085	0	0	0	0	0	0.9776	0	0.3887	0	0.625	0.5252	0.4072	0	0	0	0	0.2844	0.9687	0.3215	0	0	0.3918	0.8699	0.4034	0	0	0	0	2.6385	0.4834	0	0	0	0	0.3323	0	0	0	0.5271	0	0.3817	0	0	0	0	0	0.3774	0.4369	0.6566	0.3628	0.3629	0	0	0	0	0	0	0	0	0	0.3126	0	0.5516	0	0	0	0.2355	0.2852	0	0	0.2992	0.68	0	0	0.4068	0.6452	0	0	0	0	0	0	0	0.2788	0	0.9987	0.2505	0	0.2196	0.34	1.1179	0	0	0	0	0	0	0.8871	0	0	0.2967	0	0	0.6976	0	0	0	0.8035	0	0	0	0.3348	0.382	0.2982	0.8234	1.9849	0.6421	0.5977	0	0.6179	1.0313	0	0.3626	0	0	0.8142	0	0	0	0.2846	0.3852	0.573	0.6136	0	0.3427	0	0	1.9567	0	0	0	0	0	0	0.9269	0	0	0	0.3901	0.2816	0	0	0	0.3586	0	0	0.3929	0.3641	0	0	0	0	0	0	0.5377	0	0	0	0	0	0	0	0	0	1.7256	0.2988	0	0	0	0	0.9001	0.5	0	0.8674	1.1141	0.7927	0.6542	0.2602	0	0	0	0	0	0.3061	0.4255	0	0	0.4857	0.5305	0	0	0.4026	0.3288	0.7972	0	0	0	0	0	0	0	0	0	0	0.6339	0	0.9513	0.3239	0	0	0	0	0.3462	0	0	0.6888	0	0.5441	0.3703	0	0.8809	1.001	0	0	0.4263	1.1514	0	1.0284	0	0	0	0	0.5441	0.7356	0	0.3164	0	0	0	0	0	0	1.2606	0	0	0.6732	0	0.315	0.4794	0.6754	0.5943	0	0	1.2381	1.0128	0.4016	0	0.4824	0	0.4077	0	0.3903	0	0	0.3118	0	0	0	0	0	0.856	0.4167	0	0.4446	0	0.7117	0	0	0	0	0	0.4211	0.8522	0	0	0.4257	0.8921	0	1.3204	0	1.0489	1.0699	1.0537	0	0	0	0	0	0.6741	0	0.676	0.5328	0	0.288	0	0.5107	0	0	0	0	0	0	0	0	0	0.348	0	0	0	0	0	0	0	0	0	0	0.694	0.4122	0	0	0	0	0	0	0	0.9135	0	0	0	0	0	0.905	0	0.7503	0	0	0	0	0	0	0	0	0	0	0	0	0	0	0	0	0	0	0	0	0	0	0	0	0	0	0	0	0	0	0	0	0	0	0	0	0	0	0	0	0
136288	C7orf57	17.7706	2.4089	1.4184	2.9221	1.7932	0.6952	1.8333	97.1588	5.1697	3.4305	8.328	4.9293	0.516	7.8956	4.373	6.6778	8.0925	9.6541	0.7163	17.7924	1.8698	2.2844	5.5249	0.5787	1.0176	11.5321	9.9502	0.6226	2.3225	3.0569	1.1611	0.2108	25.6757	1.0028	16.1486	0	4.4353	3.0395	59.6847	0	0	0.794	6.5431	2.0566	1.8382	3.3185	0	1.7576	7.4906	19.4257	0.4843	1.2155	20.617	2.6188	1.2177	2.1016	3.7697	2.3137	3.5615	4.6351	5.1546	3.3267	6.5265	1.9157	1.1468	0	32.6428	7.1914	3.0075	8.5479	14.1926	6.6379	30.5192	4.4888	10.4244	2.7078	4.49	66.8946	5.4552	262.372	2.6762	0.9167	1.0216	1.2315	52.8232	1.1338	8.9834	8.1744	3.2795	4.7037	2.1341	4.9925	1.989	8.2294	1.011	4.811	11.059	13.4935	4.6826	1.5444	2.997	10.7391	0	1.4985	5.4496	7.7519	15.759	1.1797	15.6971	0.8557	39.2352	0.7616	9.5238	2.3375	2.9017	15.2165	2.0513	27.0123	0	2.2991	32.0899	0	0.2885	5.538	2.8892	26.5296	1.001	4.9068	3.4913	7.2254	5.0778	7.6989	2.4101	8.31	0	5.0525	3.0785	2.5	0.5252	0.4072	4.1014	2.764	2.8893	0.711	4.835	0.9687	0.6431	11.7442	7.589	2.3506	2.1749	5.2441	0	4.2039	4.3628	0	0.8795	3.3841	1.3724	7.668	0.9891	1.5159	8.9731	0	0.7234	1.6093	1.5814	0.516	9.542	1.9417	2.6608	25.4628	1.1684	2.3617	24.908	1.3108	1.3132	7.9826	3.2659	1.1169	1.2121	3.0303	0.932	1.0787	0.3738	0	1.3198	0.3311	2.5011	30.1234	4.1368	17.4264	0	1.6591	2.3553	7.7011	1.1233	2.6865	17.0557	1.3601	20.0082	12.7599	6.5084	4.5161	0	1.9525	0.5724	2.518	7.3665	1.1859	0	1.3939	0.2971	18.3089	12.2753	7.1685	4.8312	2.3801	5.0307	0	22.7988	2.1231	3.9943	0.5649	0.6362	5.027	1.1705	8.7728	2.3739	0.4859	1.274	2.4416	3.7802	2.8839	1.1279	0.4018	0.5965	1.606	7.3675	1.0044	36.2907	66.7909	2.4702	4.3668	5.7787	8.9659	0	5.2518	4.8127	4.5455	1.0877	4.1026	2.0515	1.2212	3.3094	6.8541	10.2017	4.2692	2.3112	12.6056	1.8409	2.5649	0	4.7705	12.3447	23.4806	0.9416	1.8031	2.9806	1.7921	0	0	1.2358	0	0	3.6544	1.1703	1.4081	1.4416	18.8535	13.1761	8.2482	0.4185	1.9904	1.1788	2.9124	1.3299	2.8637	9.5012	3.2818	1.1198	1.3379	4.8394	0.3538	3.445	3.7622	3.5955	0.3663	0.8245	1.377	10.9342	3.904	12.5108	2.689	0	0	3.4945	4.2553	0	8.0001	1.1377	9.1077	11.141	2.7745	0.9814	2.6021	16.3116	2.0367	1.5038	8.1454	0.8897	3.3675	14.4681	1.2402	4.9652	10.6848	24.9337	1.7331	7.088	2.818	0	2.126	17.6878	0.6849	1.4033	1.7233	3.4341	7.7953	2.7987	9.3458	7.8458	2.681	1.5848	0.2733	7.6106	1.6193	2.6326	8.4361	2.7174	0	0	1.9903	0	0.3444	0.405	9.7933	0	16.4269	0.2936	13.6803	0	19.2573	3.8371	1.1514	0.8136	13.0261	0.8203	4.6247	3.7087	0.5182	5.169	11.7701	2.7637	2.2145	0.3318	7.1126	0	2.2645	6.2248	0.3771	18.2792	34.7927	4.6549	34.3331	1.2399	5.6706	0.4794	8.7808	16.6407	2.0186	0.3523	2.4763	7.5961	1.2048	16.7452	2.412	0	3.669	6.5365	10.929	2.9978	1.6494	1.2473	1.1501	5.5688	0.4931	1.9194	2.1996	1.284	1.2501	4.4401	3.5571	37.3062	6.0498	0.5409	28.485	19.1298	7.9698	6.7779	4.2114	2.1304	1.554	1.7538	22.5628	3.5682	0.8111	3.9613	1.1375	60.312	2.8531	7.9031	4.1598	0	0.5525	0	0.4335	0.6741	1.5966	44.2755	0	3.4884	1.44	1.3078	1.0215	1.0959	0	0	0	0	0	0	0	0	0.696	0.5137	0.3881	0.6329	0.4402	0	0.4023	0	0	0	0.9225	0	0.4122	0	0.454	0.3487	0	0	0	0.3482	0	1.7127	0	0	0.9201	0	0	0.3534	0	0.4625	0	1.2311	0	0.8643	0	1.6427	0	0	0	0	0	0	0	0	0	0.6533	0	1.4706	0	0	0.7254	0	1.0724	0.4188	0	0	0	0	0	0	0	0.7616	0	0.9385	0	2.4661	0	0	0	0
136306	SVOPL	0	0	12.766	0.3247	0	0	0	0	0	0	1.2812	0	0	0	0	0	0	0	0	0.2197	0.7479	0	0	0.2893	0	0	0	0	0	0.5095	0	0	0	0.3343	0.4037	0	0	0	0	0.2967	0	0	0	0	0	0.4148	0	0	0	0	0	0	0	5.9858	0.6088	0	0.6854	0	0	0.309	0	0.4158	0	2.5543	0	0.7788	0	0.4794	0	0	1.5206	0.4425	0.3964	1.995	0	0	5.0512	0	0.4546	0	0	0	0.5108	0	0	0	0	0	3.748	0	0	0.384	0.2841	0	0	0	0	0	1.801	0.7722	0	0	0	0	0	0	0.3216	1.1797	0	0	0.2483	0	0	0	0	1.1705	0	0	0	0	0.4011	0	0	0	0	0	0	0	0	0	0	0	0	1.4665	1.1451	1.5546	0.5131	3.75	0	0	0.3729	1.1056	0	1.0666	0	0	0.6431	0	0.5838	0.3918	0.435	0	0.3956	0.8408	0	0	2.6385	0	0	0	0	0	0	0	2.1701	0	0	0	0	0	0	0	0	0	0	7.8646	0.3283	0	0	0.3723	0	0	0.466	0.7192	0	0	2.1997	0.3311	0	0	0	0	0.4333	0	0	0	4.1187	0	0	0	2.1927	0.4726	0.2034	0	0	0	0	0	0	0.593	0	0	0	0.3329	0	0	0.2196	0	0	0	0.3403	0.8493	0	0	0.6362	0	0	0	16.0237	0	0	0	0	0	0	0	0.2982	0	0	0.3348	0.764	0	0.4117	0	0	0	0	0	0	0.2841	9.4271	0.4103	0	0	0	0	0	0	0	0	0	0	0	0	0.6172	0	0	0	0	0	0	0	0	0	0	0	0	0.5632	0	1.3863	0	0	0	0	0	0.3641	1.0639	0	0	0	0	0.3345	0.5377	0	0	0	0.4494	0	0	0.3443	1.9296	0	0.8628	0	0	2.6355	0	0.5319	0	0	0	4.7707	4.4564	0	10.4678	0	0	0.291	0.5013	0	1.7794	0.3061	0	0	0.4965	0	4.244	0	0.5907	0.4026	0	0.5315	0	0.6849	0.2807	0	0.3434	0	0.311	0	0	0	0.317	0	0.9513	0	0	0	0.9058	0	1.0385	1.1373	0	0	0	0.5441	0.7405	0	0	0	0	0	0	0	0.8136	0.6856	0.4102	0	0	0	1.0882	1.8391	0	1.2654	0	0	0	0.4529	0.3662	0.3771	0	0	0	1.683	0	0	0	0	0	2.826	1.7615	0	2.0256	0	0	0	0	0	2.4082	0	0	0.4123	1.871	2.3002	0	0	0	0	0	0	0	0.8893	1.938	0.3559	0	0	0.7502	0	0	1.6846	0	0	0	0	2.6762	0	0.4401	0	0	0	1.5806	0	0	0	0	0.8669	2.6964	0	0.338	0	0	0	0	0.5107	1.0959	0	2.3772	0.595	0	0	1.1312	0	1.1378	0	0	0.3881	0	0	0	0	0	1.331	0	0.4613	0	0.4122	0	0	0	0	0	0.9255	0	0.9135	0.4282	0	0	0	0	0	0	0	0	0	0	0	0	0	1.6427	0	0	0	0	0.7539	0.5081	0	0	0	0	0	0	0	0	0.3627	0	0	0	5.1858	0	0	0	2.1894	1.1001	0	0	0	0.4693	0.4431	35.7583	0	0	0	0
136332	LRGUK	48.4653	12.0446	7.0922	52.5974	1.7932	1.3903	16.4999	32.3863	34.4649	211.713	14.0935	80.029	3.612	67.1126	28.8619	82.7019	4.6243	93.3226	49.4269	11.642	4.1135	75.3855	4.1436	1.1573	4.0706	20.0988	40.0498	6.2262	116.788	21.3985	0.8708	9.6958	70.7207	17.7169	5.2483	78.714	186.967	6.5856	190.315	26.4056	100.775	65.5087	55.0709	4.9945	104.412	41.4809	118.145	46.4013	59.613	21.5372	2.4216	11.3447	36.0028	61.7284	24.3531	10.5081	51.0624	2.7765	6.7273	30.9005	58.4192	12.0595	26.1059	4.47	0.3823	26.4798	69.0521	74.3108	55.6391	26.0507	11.1513	2.6552	306.381	60.3491	34.9963	28.8829	57.2471	127.876	105.466	228.798	36.5745	1.375	47.5035	18.4729	34.8768	15.3061	69.4715	69.2098	2.811	21.6369	14.2273	415.527	42.9059	24.4226	35.7206	90.0344	13.749	7.0166	140.477	15.8301	258.408	4.2956	2.2242	182.817	41.3261	1.8457	15.4374	269.852	5.5402	173.429	191.706	230.769	27.866	1.4025	9.4305	81.1549	42.735	99.3557	81.435	39.085	16.8472	0	6.3474	9.4937	2.5682	11.2751	11.0115	1.6356	62.3441	4.3353	67.6154	81.266	18.2475	191.13	89.7032	201.321	59.5177	33.75	16.8067	17.5117	54.437	61.3619	13.5799	83.5481	2.8441	26.1543	57.8778	228.36	22.1833	59.5496	17.8338	7.261	17.8006	8.8282	19.6325	254.617	18.4697	62.364	35.2242	12.1786	84.0752	21.7281	105.683	1.8394	140.333	138.402	20.0316	12.3839	137.786	56.9579	11.9734	99.5058	4.6736	58.5691	214.36	98.7439	27.2489	176.705	61.3263	3.723	57.5758	0.3367	67.5676	32.722	204.112	83.4254	4.8394	69.5364	145.379	9.2044	43.85	4.6754	1.2998	24.3337	25.4376	34.7975	13.1049	12.5372	38.3005	153.689	93.189	25.0473	52.0669	82.9032	3.3223	24.4062	40.9273	21.223	13.628	40.3207	14.8021	49.3449	33.8681	10.6525	44.3415	17.0251	15.3719	219.993	214.645	80.6691	14.2918	3.397	62.4822	204.227	61.7089	175.649	23.4101	18.799	16.3205	24.2954	2.5479	0.6976	252.401	10.0937	73.6911	3.2141	193.856	33.7259	7.9343	7.0306	295.292	2.3854	74.5163	1.5879	12.5205	8.0693	23.7706	92.6784	22.6882	7.3864	75.0544	17.6412	44.7902	2.0354	105.349	6.2829	8.0377	48.6694	44.6841	26.3573	136.535	94.5816	22.6182	79.3942	32.0963	32.2858	1.8832	76.6308	3.7258	1.7921	33.6462	2.2444	2.4716	6.6953	3.8208	4.1765	30.0371	3.0977	58.6257	1.109	632.802	136.274	1.2554	24.6815	5.1081	31.3085	63.0361	10.7389	29.8609	9.8453	136.245	3.0103	40.328	24.4097	23.4889	5.6433	17.5281	24.5407	5.3591	4.8196	0	9.4347	326.575	69.6146	14.727	6.7771	38.1479	64.8936	8.1006	5.0001	12.5142	7.3729	15.5974	155.371	260.386	11.9697	1.6644	27.9313	227.569	21.3033	101.424	35.8182	279.149	112.03	9.9305	2.4284	3.183	24.8411	10.632	204.106	1.6442	85.57	9.2284	20.5479	83.3567	8.6164	34.3407	10.1939	2.1768	146.518	5.458	64.6783	208.875	29.245	33.6134	80.3174	67.2788	207.008	15.0966	7.2388	90.0043	75.6326	0.3505	21.6961	51.4378	9.7933	72.5724	7.9485	7.6347	6.6733	20.6897	7.2215	101.896	13.4331	124.881	14.7401	3.2814	25.9694	16.8577	28.5011	128.409	254.897	6.9093	31.9519	1.6589	109.424	17.4898	4.0761	91.5416	231.168	4.4122	86.4019	11.1002	17.5032	19.8388	55.1311	28.7632	12.4958	162.246	5.652	1.0569	25.5881	97.7359	10.8434	33.9089	181.38	3.096	223.4	97.0156	37.0804	98.9258	49.0696	78.269	115.584	137.63	0.9862	2.3992	24.1954	27.3913	0.4167	2.4667	7.1143	4.845	196.797	32.455	147.41	0.3751	13.0034	3.6496	6.3171	106.519	8.9355	3.0692	7.6628	424.621	6.4889	69.9824	23.8867	129.54	12.4822	51.1064	15.5993	78.7131	14.9171	60.6061	17.772	82.5777	58.0096	139.248	1.0655	115.891	82.6553	119.666	2.5536	0.5479	1.4599	0	3.5698	4.9432	0	2.2624	2.7254	3.4133	4.5239	1.0274	17.8519	4.4304	0.8804	0	1.2068	2.8887	0	0	3.69	0.694	4.9465	2.0402	1.8159	5.5788	5.483	1.3021	5.0902	5.571	7.3076	3.8536	0	1.4181	8.2806	0.8584	5.8824	1.0603	1.1254	0.9251	0.5695	1.6415	10.1064	5.618	0	10.2669	1.1393	1.7339	6.9713	1.6142	1.5079	1.0163	1.0905	4.1958	1.9157	18.9463	3.9954	14.7059	1.7301	0	2.539	40.2802	15.0134	3.7692	12.9646	3.7175	5.9625	20.0861	24.0832	2.2002	1.0675	10.6626	1.2438	1.4078	5.3168	6.5762	0.885	4.9261	1.8557	0
136371	ASB10	0	0	0	0	0	0	0	0	0.6893	0.4901	0	0.5799	0	0	0	0	0	0.4023	83.0946	0	0	0	0	0.868	0	0	0	0	0	0	0	0	0	0	2.826	0	0	0	0	0	0	0	0	0	0	0	0	0	14.0449	0	0	0	0	0	0	0	0	0	0	0	0	0	0	0	2.6759	0	0	0.4794	0	0	0	0	0	13.4663	0.7446	0	0	0	0	0.4145	0	0	0	1.642	0	0	0	0	0	6.5851	0	0	27.2779	0	0	0	0	0	0	1.9305	3.996	0	0	0	0.4541	0	0.3216	0	0.4617	0.8557	0	0	0	0	0.7254	133.047	2.0513	0	3.0813	0	0	0	4.0392	0	0	0	0	0.3271	0	0	0	0	0	0	0.3817	0	0	0	0	0	0	0	0	0	0	0.3229	10.6109	0	2.3351	0	0	0	0	0	0	0	0	0	2.2873	0	0	0	0	0	0	0	0	0	0.3817	0	0	0	0	0	0.3774	0.4369	0	0	0	0	0	0	0	0	0.7477	0	0	0	0	0	0.2758	0	0	0	0	0	0	0	0	1.0201	0	0	0	0.9677	0	0	0	0	0	0	0.7689	0	0	0	0.2505	0	0	0.34	4.4718	0.6253	0	0	0	0.2825	0	0	0.3902	0	0	0	0	0	0	0	0	0	0	0	0	0	0	0	0	0	0	0	0	0	0	0	0	0	0	0	0	0	9.2743	0	0	0	0	3.8474	0	0	0	0	0	0	0	0	0	0	0	0	0	0	0	0	0	0	0	0	0	0.3981	0.3929	0	0	0.7159	0	0	0	0	0	0	25.0548	0	0	0	0	0	0	0	0	0.2988	82.9741	232.681	0	0	0	0	0	0	0.3714	0	0	0	0	0.291	0	4.6992	0	0.3061	0	0	0	0	0	0	4.1347	0	73.0023	0	0	0	0	0	0	0	0	0	0	0	0	0	0	0	0	0	0	0.381	0	13.9323	0	11.0202	0	0.5441	0	0	0	1.001	0.6897	0	0	0	5.6949	0	4.5119	0	0	0	0	4.4138	0	0	0	0	0	0	0	0	0	0	0	0.3366	0	0	0	0	0	0	0	0	0	0	0.4186	0	3.87	5.2996	0	0	0	0	0	1.7251	10.3421	43.3925	0	0	0.428	1.2501	0	0.8893	0	0	0	0.3561	0.3751	0	7.8206	0	0	0.3885	0	16.6028	0	0	0	0	0	0	0	0.6933	0	0.5525	0	0	0	0	0	0	1.5504	0	0	30.1328	12.0548	10.9489	226.624	15.4693	0.9886	152	608.597	130.82	10.8088	225.498	1.541	1.5523	9.8101	1005.81	0.5552	3.218	997.172	7.9858	0.6053	0	4.1638	7.832	0	414.936	13.947	38.3807	28.6458	0.9255	3.4819	5.4807	21.8369	19.4508	3.5453	2.3002	4.2918	26.2443	0.7068	1293.82	81.4067	237.474	2.4623	1.0638	1.2965	117.106	2260.78	61.5209	302.557	1.5492	71.8321	0.377	5.5894	14.1767	23.0769	1.9157	0	9.7032	10.2941	18.5986	73.7533	3.2644	34.1506	6.4343	0	6.0501	44.6097	0	51.6499	23.5359	43.4543	370.439	1.5232	4.3532	1.4078	1.3292	0.411	0	29.5567	0.9279	44.2389
136541	TRYX3	0	0	0	0	0	0	0	0	0	0	0	0	0	0	0	0	0	0	0	0	0	0	0	0.2893	0	0	0	0	0	0	0	0	0	0	0	0	0	0.5066	0	0	0	0	0	0	0	0	0	0	0	0	0	0	0	0.3741	0	0	0	0	0	0	0	0	0	0	0	0	0	0	0	0	0	0	0	0	0	0	0	0	0	0	0	0	0	0	0	0	0	0	0	0	0	0	0	0	0	0	0	0	0	0	0	0	0	0	0.4541	0	0	0	0	0	0	0	0	0	0	0	0	0	0	0	0	0	0.2885	0	0	0	0	0	0	0	0	0	0	0	0	0	0	0	0	0	0	0	0	0	0	0	0	0.435	0	0	0	0	0	0	0	0	0	0	0	0	0	0	0	0	0	0	0	0	0	0	0	0	0.5842	0	0	0	0	0	0	0	0	0	0	0	0	0	0	0	0	0	0	0	0	0	0	0	0	0	0	0	0	0	0	0	0	0	0	0	0	0	0	0	0	0	0	0	0	0	0	0.3127	0	0	0	0	0	0	0	0	0	0	0	0.3488	0	0	0	0	0	0	0	0	0	0	0.8234	0	0	0	0	0	0	0	0	0	0	0	0	0	0	0	0	0	0	0	0	0	0	0	0	0	0	0	0	0	0	0	0	0	0	0	0	0	0	0	0	0	0	0	0	0	0	0	0	0	0	0	0	0	0	0	0	0	0	0	0	0	0	0	0	0	0	0	0	0	0	0	0	0	0	0	0	0	0	0	0	0	0	0	0	0	0	0	0	0	0	0	0.2807	0	0	0	0	0	0	0	0	0	0	0	0	0	0	0	0	0	0	0	0	0	0	0	0	0	0	0	0	0	0	0	0	0	0	0	0	0	0	0	0	0	0	0	0	0	0	0	0	0	0	0	0	0	0	0	0	0	0	0	0	0	0	0	0	0	0	0	0	0	0	0	0	0	0	0	0	0	0	0	0	0.3561	0	0	0	0	0	0	0	0.4257	0	0	0	0	0	0	0	0	0	0	0	0	0	0	0	0	0	0	0	0	0	0	0	0	0	0	0	0	0	0	0	0	0	0	0	0	0	0	0	0	0	0	0	0	0	0	0	0	0	0	0	0	0	0	0	0	0	0	0	0	0	0	0	0	0	0	0	0	0	0	0	0	0	0	0	0	0	0	0	0	0	0	0	0	0	0	0	0	0	0	0	0	0.4693	0	0	0	0	0	0
136542		0	0	0	0	0	0	0	0	0	0	0	0	0	0	0	0	0	0	0	0	0	0	0	0	0	0	0	0	0	0	0	0	0	0	0	0	0	0	0	0	0	0	0	0	0	0	0	0	0	0	0	0	0	0	0	0	0	0	0	0	0	0	0	0	0	0	0	0	0	0	0	0	0	0	0	0	0	0	0	0	0	0	0	0	0	0	0	0	0	0	0	0	0	0	0	0	0	0	0	0	0	0	0	0	0	0	0	0	0	0	0	0	0	0	0	0	0	0	0	0	0	0	0	0	0	0	0	0	0	0	0	0	0	0	0	0	0	0	0	0	0	0	0	0	0	0	0	0	0	0	0	0	0	0	0	0	0	0	0	0	0	0	0	0	0	0	0	0	0	0	0	0	0	0	0	0	0	0	0	0	0	0	0	0	0	0	0	0	0	0	0	0	0	0	0	0	0	0	0	0	0	0	0	0	0	0	0	0	0	0	0	0	0	0	0	0	0	0	0	0	0	0	0	0	0	0	0	0	0	0	0	0	0	0	0	0	0	0	0	0	0	0	0	0	0	0	0	0	0	0	0	0	0	0	0	0	0	0	0	0	0	0	0	0	0	0	0	0	0	0	0	0	0	0	0	0	0	0	0	0	0	0	0	0	0	0	0	0	0	0	0	0	0	0	0	0	0	0	0	0	0	0	0	0	0	0	0	0	0	0	0	0	0	0	0	0	0	0	0	0	0	0	0	0	0	0	0	0	0	0	0	0	0	0	0	0	0	0	0	0	0	0	0	0	0	0	0	0	0	0	0	0	0	0	0	0	0	0	0	0	0	0	0	0	0	0	0	0	0	0	0	0	0	0	0	0	0	0	0	0	0	0	0	0	0	0	0	0	0	0	0	0	0	0	0	0	0	0	0	0	0	0	0	0	0	0	0	0	0	0	0	0	0	0	0	0	0	0	0	0	0	0	0	0	0	0	0	0	0	0	0	0	0	0	0	0	0	0	0	0	0	0	0	0	0	0	0	0	0	0	0	0	0	0	0	0	0	0	0	0	0	0	0	0	0	0	0	0	0	0	0	0	0	0	0	0	0	0	0	0	0	0	0	0	0	0	0	0	0	0	0	0	0	0	0	0	0	0	0	0	0	0	0	0	0	0	0	0	0	0	0	0	0	0	0	0	0	0	0	0	0	0	0
136647	C7orf11	958.401	670.481	637.589	495.779	442.917	293.361	383.775	606.538	289.505	760.108	309.097	370.859	296.698	747.012	344.594	394.504	358.959	546.259	719.556	310.599	838.774	633.352	336.096	352.984	389.756	459.308	243.035	394.428	417.385	185.454	422.642	399.214	565.315	304.864	463.464	528.825	762.197	436.17	889.64	442.071	406.977	969.131	619.956	309.659	556.25	710.982	272.581	764.918	601.748	502.534	627.679	505.242	578.198	202.768	425.875	425.13	611.378	794.077	510.487	362.154	401.203	378.418	360.769	591.316	442.664	908.879	1106.72	1514.98	681.704	515.722	607.24	500.498	873.563	663.342	1580.04	436.403	567.981	585.42	666.894	279.366	315.789	536.725	509.769	391.626	247.524	767.574	991.765	856.676	911.689	684.854	413.303	875.217	642.736	373.772	361.587	494.845	304.57	380.515	593.606	319.691	483.517	346.227	214.413	915.085	787.92	424.88	721.697	374.548	743.306	207.659	514.527	901.752	303.704	416.082	463.547	634.023	294.359	579.368	442.39	511.323	562.375	365.462	369.59	475.475	299.839	727.574	1066.61	595.682	614.963	656.069	435.091	453.094	715.097	410.612	495.467	270.501	992.817	212.5	412.815	261.047	400.447	223.888	512.858	528.664	709.044	622.215	1029.58	809.917	579.101	374.144	453.675	662.767	757.911	366.579	419.189	513.623	274.406	767.706	281.336	350.925	510.386	740.273	659.023	533.415	390.98	609.129	572.483	453.044	819.466	545.631	280.266	483.793	393.749	476.582	595.905	505.516	352.594	377.721	506.214	265.078	381.515	842.761	260.019	186.264	336.449	327.624	445.666	204.305	469.588	893.941	446.222	599.724	269.497	709.547	459.761	394.752	293.55	565.516	676.842	482.149	499.932	586.484	503.788	408.71	431.29	483.568	464.797	532.374	314.917	316.636	305.653	595.484	296.791	742.011	311.893	379.032	238.704	616.797	766.35	892.363	524.373	426.752	441.655	395.743	776.769	386.782	371.05	408.982	476.261	229.835	493.789	328.915	694.103	349.315	219.57	323.021	351.924	412.206	413.715	404.429	386.591	375.699	519.144	682.811	174.003	670.946	526.053	829.472	358.199	375.852	494.924	463.595	502.607	277.631	308.878	380.973	634.361	616.195	473.035	716.516	859.093	668.163	616.518	475.343	760.744	398.192	255.179	455.277	307.005	283.154	490.065	275.312	437.167	495.452	251.129	273.036	419.739	188.961	418.549	315.797	692.094	378.698	294.173	1214.17	317.092	441.96	469.18	711.276	283.339	441.163	618.888	387.323	339.293	396.215	314.751	307.75	352.809	623.407	329.792	408.288	560.219	452.867	1141.93	661.488	462.284	420.934	577.169	326.064	409.533	245.004	475.54	431.096	992.294	483.551	392.215	606.811	660.12	527.786	525.313	376.88	641.459	465.331	469.787	756.924	408.143	734.823	639.257	750.433	1163.61	417.069	390.99	452.033	261.728	596.233	339.882	380.269	866.071	524.386	200.886	585.167	418.558	206.434	400	171.917	398.605	676.221	286.666	323.167	413.043	431.66	489.485	371.055	165.089	316.487	546.375	393.906	634.268	551.625	433.71	808.141	588.966	554.335	584.941	481.29	512.947	180.994	410.582	849.52	424.14	459.127	260.627	531.494	467.066	666.245	346.052	459.582	697.605	533.967	364.335	585.274	393.949	854.161	398.174	513.987	1233.73	430.337	525.408	520.095	668.301	681.47	462.225	554.684	1319.69	759.839	1255.05	947.902	282.508	616.388	415.928	638.954	488.634	322.457	424.399	414.031	689.74	659.763	404.031	469.245	586.773	363.788	633.942	661.627	192.829	790.036	465.189	718.177	338.335	625	1782.06	552.537	410.737	758.353	502.028	1045.55	612.846	248.606	1047.1	480.009	758.883	501.783	802.424	547.014	586.896	381.768	621.212	766.363	880.716	622.139	913.899	828.982	295.349	407.517	225.601	392.237	329.315	457.664	388.273	466.458	301.532	1064	261.312	703.157	454.54	342.075	466.932	544.872	320.57	606.566	422.543	288.013	335.664	460.958	437.046	795.664	523.248	245.265	341.12	491.204	416.667	305.675	816.406	330.403	530.293	631.194	337.401	507.437	516.188	510.178	339.914	464.253	421.277	613.336	500.928	615.041	435.006	536.17	570.009	505.995	625.462	303.617	417.425	530.596	558.515	344.548	380.589	574.155	413.986	340.996	870.875	416.667	557.353	342.128	481.073	451.215	476.357	510.992	408.753	399.309	536.378	721.465	259.684	787.63	415.842	617.042	513.328	643.035	636.79	773.15	327.579	477.876	554.803	516.817	367.523
136853	SRCRB4D	16.1551	10.5269	57.6667	10.0649	8.6671	31.6302	28.722	19.7239	25.5213	55.9814	59.9391	23.2084	48.0134	31.6701	19.2413	40.5805	14.5145	53.6605	37.3424	7.2488	50.2928	18.8978	25.7827	8.1013	11.8725	11.8616	2.9851	26.7725	57.6808	11.2444	18.0203	18.7804	25.2252	10.3627	39.6003	36.3045	16.7895	17.8267	44.7748	9.8353	65.8915	83.8154	48.048	17.9214	27.2647	26.5892	39.9435	29.2433	31.8508	36.4485	6.4124	17.3452	31.5317	26.6105	17.4338	8.4215	30.2536	46.3952	24.535	29.992	12.1349	22.9047	33.7708	10.8557	13.8189	46.0981	69.3158	139.675	15.0777	15.0605	23.8233	23.4539	37.3246	18.9726	41.6977	16.2602	40.971	7.7612	37.0269	6.2173	49.9554	17.9168	46.0733	6.9787	13.2058	27.9308	61.6859	9.8093	15.9616	49.031	67.7361	61.1922	12.2182	27.1065	9.4525	18.5808	13.749	21.0498	27.4183	13.9266	41.362	11.1686	15.1246	37.5075	32.3025	46.2938	57.5106	10.0273	29.7692	52.605	26.2006	21.3823	7.0829	19.654	34.095	69.0597	18.4615	105.932	33.8946	29.9437	21.1592	51.3153	8.6613	61.0403	12.565	13.9944	11.0365	8.8584	41.4165	6.5462	29.6653	12.2783	28.3044	31.8957	44.4546	23.3191	145.346	38.1625	23.6345	10.9957	26.1633	69.737	9.8238	25.6084	25.0768	61.5563	20.3408	19.5955	15.791	23.1891	23.0535	20.2017	14.3117	31.6343	14.179	57.2799	61.5655	23.8047	23.8335	15.8187	90.999	33.901	46.6102	49.7915	100.986	59.7381	20.5588	19.1331	47.1908	14.2654	22.1729	71.4331	3.5052	46.3263	21.553	19.7094	20.0427	33.7446	11.975	46.6642	11.2121	14.2323	81.6403	33.8008	18.3178	20.4862	28.1962	12.5828	31.952	43.8491	13.5135	27.2745	29.4627	80.4615	20.9624	31.9538	30.9014	25.5221	18.5817	32.6862	15.3734	25.9924	28.9561	13.2516	16.9375	18.5487	25.478	32.2482	73.0239	8.8943	14.0389	12.8352	16.4231	35.4194	23.5786	4.4803	9.4428	41.2139	58.256	26.0549	9.2352	13.1635	24.1141	21.7616	19.2093	26.9091	44.4947	11.2794	23.5163	26.8319	25.3112	30.3453	53.4666	37.682	11.2793	11.6513	7.1578	10.7066	19.8498	25.1764	78.5637	12.246	36.6571	13.8944	4.1735	13.1649	25.2175	32.4529	24.438	7.9688	35.3009	16.8576	32.9156	68.8907	47.6058	10.9151	20.4962	14.8427	19.322	52.3134	34.4742	35.9442	13.7354	16.0356	47.8852	31.3075	3.7665	23.44	11.9225	18.8172	19.0174	2.7431	18.6452	37.865	14.2411	20.8823	74.6284	14.3875	23.5464	11.1236	37.9334	16.9051	11.7293	40.7643	11.3949	16.7464	25.8741	18.6929	9.1619	16.4088	47.9657	19.1554	48.4205	18.8096	32.0733	32.8367	70.0449	24.6213	24.3221	21.3852	43.7369	44.7044	89.3011	28.3418	26.6236	16.9767	22.1753	27.1596	12.601	44.6457	35.2673	38.5992	73.6868	36.8966	31.5211	23.4267	23.968	19.8051	49.1228	18.4837	24.5107	27.528	22.6128	33.5469	56.8371	19.0141	20.7321	14.5581	36.9108	11.2882	3.2884	10.9514	27.98	7.5479	35.3607	35.9245	38.331	20.7806	38.1093	16.0446	8.5485	7.7078	44.9319	14.2125	17.5012	7.818	13.2188	30.5905	15.0966	8.7627	127.851	37.9386	7.7112	17.35	4.0502	13.0577	14.4404	14.8796	6.7538	21.3947	63.6276	32.8715	9.8272	18.8064	40.5069	13.3895	10.2953	30.1494	11.1261	44.5654	22.088	54.8487	18.4523	32.3315	24.5952	18.6021	29.9116	30.3714	19.0553	80.0038	11.3457	23.6387	16.1418	13.1509	38.5927	12.2864	23.6337	21.6785	19.4101	27.1579	10.9567	26.0627	71.5143	14.5341	112.134	62.2287	59.9071	24.0766	45.1294	38.7119	28.9783	18.6506	29.3805	58.8154	35.0518	7.3964	14.4242	12.1124	24.4082	7.9425	32.0671	25.4869	57.6986	37.0356	10.8183	25.3481	44.5236	19.5302	36.001	22.8343	21.0822	37.3504	25.4609	38.1183	21.4095	13.4117	48.7544	8.3641	55.1042	23.5735	67.1128	8.7287	15.761	24.8619	37.1901	25.2059	17.7188	24.513	61.0427	27.7997	22.1202	8.3663	47.0819	8.6823	16.5096	36.8175	25.42	10.2752	45.5166	18.9745	38.4615	23.6929	15.4623	6.6466	7.736	34.2098	8.9082	14.0857	5.5525	8.8697	12.1325	11.5528	7.3487	8.381	27.8071	5.7874	3.2929	10.9182	14.993	59.0104	44.375	15.553	10.1671	27.504	8.2209	14.3307	16.3082	13.4008	18.8841	12.7466	5.3013	9.427	9.7827	17.6767	3.6934	27.1755	9.1357	18.4253	16.0698	13.6713	18.2792	15.6855	24.3745	9.8238	11.7683	9.2912	81.3287	13.41	17.6788	13.8299	58.8235	23.4343	19.6173	6.1661	24.5622	19.8874	23.9012	14.2783	23.4944	19.5911	51.6499	17.0279	26.4301	26.6887	6.8545	28.7127	8.0291	21.8742	14.8171	21.2389	22.1675	11.3292	14.7463
136895	C7orf31	760.097	134.096	171.631	670.13	167.364	79.5968	244.443	157.355	240.91	127.42	148.302	305.038	134.159	161.86	254.072	264.543	221.387	222.043	261.103	218.122	526.898	335.808	123.389	140.904	122.117	84.0198	257.96	113.005	118.115	106.993	77.2134	201.083	129.279	193.548	163.504	211.013	96.2129	142.351	187.688	208.574	100.775	283.871	208.288	190.378	80.8824	241.004	189.113	184.55	157.615	279.561	156.435	260.117	266.79	85.6715	113.546	112.888	163.811	200.37	533.043	55.6209	109.966	170.912	26.4685	288.634	168.962	210.28	234.149	224.371	314.286	251.552	158.146	333.665	323.425	535.162	478.034	321.774	140.311	329.668	188.658	136.781	128.457	164.089	196.654	197.865	118.175	121.882	588.711	156.948	206.606	163.688	118.086	145.166	188.957	105.92	86.6057	177.663	337.448	162.461	273.03	127.799	256.743	228.098	173.932	290.21	356.494	118.125	230.917	137.138	332.41	139.485	86.9133	156.512	171.781	259	122.597	205.618	107.692	442.133	280.841	432.234	374.248	216.868	83.0929	108.386	134.51	568.397	204.713	186.457	178.055	108.382	425.469	230.681	316.061	317.247	243.535	89.7785	260.133	250	346.113	187.335	156.972	406.868	304.825	318.194	83.0489	237.004	446.302	163.549	139.521	306.367	147.455	290.44	198.576	114.346	207.959	228.277	131.047	426.396	228.728	378.439	366.963	376.453	257.561	198.038	182.288	82.8802	200.843	148.607	266.412	386.408	187.14	389.647	327.151	214.911	272.101	227.198	244.583	149.129	179.262	170.514	129.091	507.071	95.0606	93.4915	151.776	144.199	196.216	71.5232	235.107	352.835	141.754	267.347	105.719	186.374	594.721	156.018	79.7529	100.297	98.7435	225.434	325.339	478.733	383.18	140.323	141.347	413.604	140.527	151.799	140.7	286.988	197.233	231.67	133.393	239.347	466.963	164.875	120.999	141.788	387.367	157.899	324.968	238.217	243.937	216.373	331.765	148.74	167.772	196.762	137.685	96.6958	189.057	132.892	91.8879	264.239	224.457	109.281	133.91	253.747	321.621	156.348	75.6375	155.349	167.147	354.109	157.63	125.522	358.97	169.91	191.819	297.443	348.803	150.976	314.899	132.302	125.757	204.194	310.38	296.855	442.219	159.29	142.671	114.139	19.8766	178.211	194.738	97.8359	258.945	156.267	325.633	206.989	111.666	114.963	211.323	184.425	75.7207	60.5586	173.981	40.8336	180.682	105.635	271.498	200.825	75.7401	167.197	214.145	115.769	67.5577	256.661	144.554	201.125	202.314	102.015	136.577	162.731	79.549	235.892	218.876	177.279	187.981	188.653	107.413	128.507	403.796	216.911	102.73	91.491	171.229	150.532	156.613	169.002	753.129	218.15	280.011	106.223	208.701	105.125	357.523	201.92	138.847	105.576	150.356	111.434	198.298	252.997	66.0377	30.5974	375.597	121.895	582.398	193.639	439.987	53.6806	189.182	93.8356	229.863	89.3229	283.31	150.81	62.5049	199.276	148.048	390.751	108.399	90.4681	143.016	36.9201	212.075	304.348	208.333	150.49	117.352	228.604	46.2671	111.236	46.9826	192.057	170.323	472.935	351.49	274.274	267.586	246.562	123.639	85.5882	123.254	457.285	77.1124	133.405	134.862	156.497	299.259	221.425	219.254	293.578	51.4267	190.945	96.5915	92.8442	108.751	167.437	276.71	263.845	153.254	174.695	112.213	221.154	100.671	171.564	188.99	288.252	81.735	335.122	282.573	161.446	489.796	356.488	44.1176	153.689	106.304	112.412	202.848	164.115	164.645	181.139	216.389	297.337	94.0499	147.739	196.019	147.515	148.002	129.391	80.9109	60.4982	77.3511	370.661	47.2618	236.997	440.563	205.938	93.7367	269.231	122.767	310.771	74.041	248.2	368.398	146.733	167.3	129.458	307.165	93.5956	177.22	233.702	377.411	74.1222	60.6693	244.279	268.357	299.947	261.628	265.822	79.1238	139.428	135.89	240.146	157.686	180.872	99.8517	200	204.751	387.009	206.506	140.936	134.583	394.683	84.8101	213.487	423.654	127.916	335.087	105.146	165.86	79.3358	243.581	119.129	156.279	254.682	115.411	176.826	384.115	202.684	103.76	529.801	102.762	193.936	200.661	302.703	157.94	330.769	120.87	141.799	261.796	239.183	165.795	224.468	230.337	179.456	133.47	97.9778	186.389	130.132	186.441	203.562	183.943	251.363	237.762	120.69	314.9	175.228	319.118	293.685	229.641	235.401	327.933	430.027	320.385	154.71	220.924	278.535	350.072	177.887	220.572	129.173	102.818	205.224	212.576	389.455	171.393	385.841	261.7	154.025	91.8807
136991	ASZ1	0	0	0	0	0	0	0	0	0	0	0	0	0	0	0	0	0	0	0	0	0	0	0	0	0	0.9885	0	0	0	0	0	0	0	0	0	0	0	0	0	1.7802	0	0	0	0.2938	0	0	0	0	0	0	0	0	0	0	0	0	0	0	0	2.163	0	0	0	0	0	0	0	1.9177	0	0	0.5069	0.4425	1.1891	0	0	0	0	0	0	0	0	0	0	0	0	1.1338	0	0	0	0	0	0	0	0	0	0	0	0	0	0	0	0	0	0	0	0	0	0	0	0	1.4899	0	0	0	0	0	0	0	0	0	0	0	0	0.3956	0	0	0	0	0	0	0	0	0	6.8435	0	0	0	0	0	0	0	0	0	0	0	0	0	0	0	0	0	0	0	0	0	0	0	0	0	0	0	0	0	0	0	0	0	0	0	0	0	0	0	0	0	0	13.132	0	0	0	0	0	0	0	0	0	7.0392	0	0	0	0	0	0	0	0	0	0	0	0	0	0	0	0	0	0	0	0	1.7986	0	0	0	0	0	0	0	0	0	2.0401	0	0	0	0	0	0	0	0	0	0	0	0	0	0	0	0	0	0	0	0	0	0	3.8201	0	0	0	0	0	0	0.6179	0	0	0	0	0	0	20.9596	0	0	0	0	0	0	0	0	0	0.9259	0	0	0	0	0	0	0	0	0	0	0	0	0	0	0	0.6935	0	0	0.7962	0	0	0.266	0	0	0	0.3733	0	0	0	0	0	0	0	0	0	0	0	0	0	0	0	0	0	0	0	0	0	0	0	0	0	0	0	0	0.3133	0	0.3061	0	0	0	0	0	0	0	0	0	0	0	0	0	0	0	0	0	0	0	0	0	0	0.6342	0	0	0	0	0	0	0	0	0	0	0	0	0	0	0	0	0	0	0	0	0	0	1.423	0	0	0	0	0	0	0	0	0	0	0.3662	0	0	0	0.3581	0	0	0	0.9588	0	0	0	0	0	0	0	4.6049	0	0	0	0	0	0	0	0	0	0	0	0	0	0	0	0	0	0	0	0	0	0	0	0	0	0	0	0	0	0	0	5.7218	0	0	0	0	0	0	0	0	0	0	0	0	0	0	0	0	0	0	0	0	0	0	0	0	0	0	0	0	0	0	0	0	0	0	0	0	0	0	0	0	0	0	0	0	0	0	0	0	0	0	0	0	0	0	0	0	0	0	0	0	0	0	0	0	0	0	0	0	0	0	0	0	0	0	0	0	0	0	0	0	0	0	0	0	0	0	0	0	0	0	0	0	0	0	0	0
137075	CLDN23	42.0032	57.0109	103.546	71.1039	54.6922	41.3625	175.693	40.1308	67.2066	35.2855	103.459	47.8434	42.3117	96.0632	124.194	30.8206	22.5434	150.442	15.043	24.1625	66.9373	31.9817	75.046	64.8101	21.0312	96.8699	14.4279	35.1778	28.8653	192.587	40.0581	13.0683	82.8829	37.1051	172.386	89.8004	2.7294	64.3364	5.2553	32.6361	27.1318	102.829	22.9008	126.331	73.5294	133.154	45.9677	17.2247	36.5169	26.6047	77.9755	55.5078	72.0055	37.7853	41.0959	59.1458	9.5956	80.0555	67.2734	38.0076	39.0893	62.3765	34.4453	33.8442	69.5725	76.324	57.7527	38.8334	13.5338	81.4084	80.0867	159.752	79.2707	99.7506	15.6366	65.8892	154.343	30.3058	52.7333	13.6781	48.1713	63.252	62.3164	7.7997	66.7062	116.213	53.9003	19.6185	169.595	59.2662	17.7841	33.4111	46.3157	17.5206	52.57	12.0275	20.0257	39.9406	155.966	83.3977	77.5891	25.3442	61.3879	10.989	87.1935	43.9276	124.464	4.7187	230.84	68.1737	37.9935	59.4059	262.434	249.182	83.7867	172.844	105.641	26.0809	13.6459	51.0403	86.2415	171.687	23.3699	36.788	28.5714	85.558	4.5047	113.183	105.736	119.942	42.7607	30.7956	30.6421	55.7259	70.9991	47.0268	52.3345	88.125	72.479	77.7846	89.8583	67.9956	12.1352	90.3031	21.0466	61.6726	126.688	21.3136	74.1389	74.0452	26.0983	104.478	60.5222	48.7651	47.6269	92.1888	66.8426	61.3971	69.0759	90.212	16.815	218.797	33.8983	136.113	28.2113	109.434	58.5134	79.9794	54.1985	39.4822	96.6741	82.419	37.3886	42.0375	75.1014	47.1873	42.0223	20.6821	264.175	35.7409	10	111.784	21.9012	43.1499	36.6355	64.0884	48.8341	3.9735	48.4595	39.6067	17.9261	26.7772	37.2617	49.2204	54.4081	17.1135	99.5975	15.6715	41.2927	73.7844	33.9866	43.9509	182.031	26.4516	38.659	42.6295	54.3789	14.0288	68.14	61.6669	97.6553	93.9504	26.1438	45.9387	66.1364	51.0753	24.1559	52.3631	74.9022	46.9006	77.584	41.189	38.5164	121.463	87.1559	17.7423	29.6528	1.671	8.6053	11.6618	14.0136	11.1615	14.2484	4.6864	135.351	69.9076	24.4557	51.3919	79.0592	23.4355	79.8396	24.4502	75.3396	77.0147	8.347	10.1613	81.9912	116.775	64.627	61.9318	10.5149	137.027	107.018	26.8675	84.3898	66.2561	22.2583	151.416	18.8752	75.6339	18.4091	30.4585	40.7814	70.8755	15.7395	11.7403	40.4896	82.04	59.6125	28.6738	43.8864	3.2419	35.5295	40.7805	50.7121	27.669	23.0154	17.1783	22.5853	218.202	70.7351	66.3439	17.5751	22.6911	42.4361	24.7556	62.2382	64.7916	27.8249	23.91	43.673	120.411	62.9117	45.2817	125.274	37.246	22.0225	50.9128	49.4688	74.7037	41.8074	21.1468	20.2761	63.6391	29.454	28.238	115.609	45.7447	18.0014	212.003	103.527	17.3479	11.5124	9.5125	17.0101	40.3326	21.9707	85.5397	54.6366	65.1629	26.2456	131.64	95.3191	70.277	54.1212	67.0228	120.424	37.5505	181.926	21.3366	20.0592	45.7082	8.4594	20.8904	16.8397	50.8365	78.6401	102.838	73.3888	7.2355	41.617	20.1072	98.8906	4.6464	21.8805	19.4316	62.5985	97.0149	29.2874	19.0494	205.971	41.2283	13.6698	23.7624	10.5306	25.0272	14.0702	47.161	30.2452	49.3827	59.3103	106.603	26.8595	9.5951	10.5762	53.8184	13.9459	128.424	34.3898	91.2035	106.917	156.322	20.2672	107.245	24.8839	21.3377	25.4397	95.5616	9.8865	10.9362	54.2074	28.9939	97.395	29.9574	158.09	2.5203	187.919	124.282	106.679	62.9794	11.6261	153.116	87.6078	31.3253	20.9314	32.3203	22.4458	40.3587	28.2102	20.2966	26.9798	7.8346	25.8818	90.2818	73.1904	5.9172	32.6296	54.623	19.2595	130.013	30.5871	31.1249	60.562	81.1388	38.946	26.3486	51.0128	27.2651	27.633	45.9044	33.66	69.9301	4.3845	63.4312	70.4728	71.7834	49.7359	23.5076	74.9967	19.2582	72.1812	24.2655	51.0944	144.751	9.6419	9.1027	72.1291	46.8334	61.8504	25.04	118.605	74.0154	37.9271	70.9908	84.3836	83.9416	11.0935	27.9637	24.7158	3.6364	6.7873	48.149	32.9954	26.0993	14.8966	138.935	33.8608	35.2143	33.8701	72.4055	42.1747	18.1899	52.6634	28.5978	11.1034	34.6257	48.5566	34.0483	33.4728	42.493	110.677	85.6085	63.3705	56.6339	61.657	30.8924	99.267	28.0621	50.6438	2.7149	51.5994	27.0093	49.4916	55.8093	69.7651	18.0851	29.8185	21.1831	60.3696	140.701	9.1027	42.6026	22.5989	85.1946	53.8618	7.0883	48.951	57.4713	45.079	94.7489	45.5882	128.46	74.8708	210.736	19.7023	48.7936	11.3077	50.5618	28.1466	13.6286	38.7374	79.9124	53.3553	16.0132	41.1272	14.9254	76.0206	53.1679	39.0464	46.9027	19.0887	38.0422	9.0746
137209	ZNF572	47.6575	122.855	70.2128	47.4026	43.6342	19.1171	38.1942	48.9314	99.259	4.9008	29.7886	28.7061	7.2239	7.0183	25.8008	9.2462	13.2948	19.7104	85.6017	18.8907	59.8323	90.2342	45.5801	24.0145	26.1194	68.8633	47.5124	123.278	46.7817	41.2686	38.0261	47.0036	54.0541	36.1023	42.39	17.3688	42.9887	38.5005	9.3844	97.6116	19.3798	57.1712	51.2541	10.5766	71.6912	19.496	28.629	43.2375	109.551	25.7601	17.4355	101.697	75.6981	49.7568	38.965	43.2335	51.0624	53.2161	20.5778	64.891	48.11	37.4259	46.4104	95.1469	95.1843	51.4019	57.1249	109.309	21.0526	21.1662	96.3068	46.0228	95.5212	70.8229	51.3775	67.6943	43.7772	1.4783	66.3712	30.6722	2.6762	57.7518	33.7122	94.8276	59.5954	29.4785	58.6914	44.1417	62.7782	46.096	41.9705	30.3388	26.1414	65.5694	14.8274	77.6632	69.9404	25.9074	29.8964	133.205	99.2341	10.7391	77.4021	47.4525	15.4405	71.6131	47.277	15.0409	103.416	43.3573	26.3223	18.2788	68.0776	69.425	6.1661	26.9216	22.2222	38.1899	8.3636	41.3841	2.8079	2.008	120.889	32.8323	31.4607	27.8561	104.609	78.5083	15.9601	60.6936	7.4831	115.198	34.085	42.0388	15.6503	23.7077	56.9523	15.625	46.7437	70.8613	77.1812	13.2674	86.1023	31.9972	38.9647	67.8076	1.2862	51.3267	53.7069	26.2488	35.6677	64.5422	89.0032	21.0194	87.2554	21.9497	2.6385	88.9533	59.4694	63.1484	5.9347	30.8236	50.1828	38.6266	11.9356	0.8047	55.3506	26.8318	64.5038	74.4337	1.7738	85.0993	91.719	24.0889	18.1149	36.2643	78.7919	14.8766	30.8446	52.1221	13.3333	65.9933	5.5918	6.4725	58.6916	30.3867	68.6318	28.1457	45.0204	37.9332	41.6437	29.3274	31.6291	17.1442	36.9787	29.093	34.8217	35.3727	46.3795	44.8827	35.9052	32.1361	131.998	70.6452	9.6648	35.7958	44.648	62.2302	21.3628	64.6317	40.946	102.035	87.344	20.972	48.6002	22.4014	42.8219	61.2037	52.5433	48.1513	34.3684	80.6794	30.8131	109.881	58.528	26.3177	84.2762	91.0705	52.819	23.8095	91.9804	14.3007	29.3692	56.597	43.2371	46.6051	56.0692	60.4925	93.2275	58.9234	28.2686	67.0891	65.0473	65.1052	61.3185	47.818	65.7997	68.582	27.8446	30.9659	59.4634	51.2827	17.7793	31.3454	57.9146	89.6742	290.904	62.331	10.0154	60.4498	57.682	72.7797	3.0843	54.8604	39.8117	196.65	104.52	31.2533	50.6706	37.6344	29.7452	9.9751	41.7085	23.7379	51.0594	88.7497	14.8235	52.098	13.4551	20.2398	19.4175	38.3719	43.9377	35.828	39.6857	39.6817	83.2502	73.3827	42.416	81.1064	98.5442	30.4373	16.6689	83.4881	52.9283	60.5719	59.3258	51.6454	42.8729	62.999	12.8638	59.5364	24.1588	83.657	133.98	173.946	8.7362	40.9574	312.325	65.001	35.2673	69.3917	88.0141	59.8494	35.6559	117.615	79.8935	20.3666	4.5113	77.0677	73.3986	39.4919	23.4043	112.857	80.4369	39.8252	62.069	72.7903	23.036	70.4509	224.597	52.6176	45.8857	108.562	48.8353	59.7401	32.967	69.8582	15.2375	80.7959	137.814	58.9812	61.8067	44.8241	61.2018	42.4257	94.1903	51.5899	37.4396	74.6738	33.2324	64.2593	43.8135	148.773	72.094	138.194	44.4321	54.0497	52.8557	72.0721	21.3793	3.7827	69.92	71.3874	86.6437	8.5698	166.53	69.0146	7.4174	26.9465	23.9407	200.092	79.2262	54.4132	15.5939	62.3718	42.9295	38.4964	105.456	60.3375	14.4973	51.8991	16.4712	27.9378	40.2976	11.3413	29.2426	10.8072	43.6817	41.5826	155.015	40.8584	26.333	126.908	99.2151	34.2499	65.7895	37.5051	61.9248	37.861	12.9903	58.5536	59.2474	9.7757	80.3504	128.205	49.4242	46.1913	44.5108	97.5102	57.2274	75.5892	55.2326	7.4733	19.473	42.0153	67.892	54.5302	49.5308	102.337	56.6681	56.3326	118.821	269.902	18.7333	51.5056	118.398	45.1193	46.6763	54.2083	60.5901	50.2643	40.9676	9.9448	13.7741	36.4109	119.316	80.3619	42.5856	147.576	32.1705	116.639	7.1931	222.676	151.233	31.3869	38.8273	146.958	37.568	40	33.9367	36.3389	35.271	201.835	77.0515	60.1533	170.886	86.275	141.033	158.89	50.263	108.696	35.109	90.4059	49.2713	181.373	146.078	104.869	246.165	12.3367	63.8021	73.1143	120.822	49.3263	141.726	160.183	73.7412	120.069	44.6352	111.765	135.36	227.328	127.66	105.354	139.94	47.3404	111.063	48.761	146.201	47.28	111.4	54.9961	37.9338	103.289	95.0203	105.78	26.5734	57.4713	37.8925	78.7671	22.0588	60.5536	52.5213	194.777	107.706	87.3995	136.53	124.892	66.3834	168.654	31.5638	252.326	37.4037	56.58	60.9292	69.0299	142.187	241.028	61.6523	59.292	50.4926	24.1243	40.8359
137362	GOT1L1	0	0	0	0	0	0	0	0	0	0	0	0	0	0	0	0	0	0	0	0	0	0	0	0	0	0	0	0	0	0	0	0	0	0	0	0	0	0	0	0	0	0	0	0	0	0	0	0	0.3121	0	0	0	0	0	0	0	0	0	0	0	0	0	0	0	0	0	0	0	0	0	0	0	0	0	0	0	0	0	0	0	0	0	0	0	0	0	0	0	0	0	0	0	0	0	0	0.3436	0	0	0	0	0	0	0	0	0	0	0	0	0	0	0.2483	0	0	0	0	0	0	0	0	0	0	0	0	0	0	0	0	0	0	0	0	0	0	0.4888	0	0	0	0	0	0	0	0	0	0	0	0	0	0	0	0	0	0	0	0	0	0	0	0	0	0	0	0.5053	0	0	0	0	0	0	0	0	0	0	0	0	0	0	0	0	0	0	0	0	0	0	0	0	0	0	0	0	0	0	0	0	0	0	0	0	0	0	0	0	0	0	0	0	0	0	0	0	0	0	0	0	0.501	0	0	0	0	0	0	0	0	0	0	0	0	0	0	0	0	0	0	0	0	0	0	0	0	0	0	0	0	0	0	0	0	0.3089	0	0	0	0	0	0	0.5516	0	0	0	0	0.2865	0	0	0	0	0	0	0	0	0	0	0	0	0	0	0	0	0	0	0	0	0	0	0	0	0	0	0	0	0	0	0	0	0	0	0.3132	0	0	0	0	0	0	0	0	0	0	0	0	0	0	0	0	0	0	0	0	0	0	0	0	0	0	0	0	0	0	0	0	0	0	0	0	0	0	0	0	0	0	0	0	0	0	0	0	0	0	0	0	0	0	0	0	0	0	0	0	0	0	0	0	0	0	0	0	0	0	0	0	0	0	0	0	0	0	0	0	0	0	0	0	0	0	0	0	0	0	0	0	0	0	0	0	0	0	0	0	0	0	0	0	0	0	0	0	0	0	0	0	0	0	0	0	0	0	0	0	0	0	0	0	0	0	0	0	0	0	0	0	0	0	0	0	0	0	0	0	0	0	0	0	0	0	0	0	0	0	0	0	0	0	0	0	0	0	0	0	0	0	0	0	0	0	0	0	0	0	0	0	0	0	0	0	0	0	0	0	0	0	0	0	0	0	0	0	0	0	0	0	0	0	0	0	0	0	0	0	0	0	0	0	0	0	0	0	0	0	0	0	0	0	0	0	0	0	0	0	0	0	0	0	0	0	0	0
137392	FAM92A1	357.835	421.158	99.2908	104.87	65.4513	35.4536	159.499	103.495	289.505	27.4443	155.669	110.765	75.3354	146.069	26.2381	5.6504	102.89	128.319	35.8166	57.9901	375.821	382.639	212.247	206.582	314.79	257.99	140.05	216.359	373.922	209.91	302.177	35.8323	391.892	166.806	312.071	45.4545	369.157	54.2047	259.384	133.808	65.8915	177.469	559.978	259.714	249.632	115.732	157.258	224.976	327.403	97.5507	93.4738	71.7144	309.562	292.181	202.435	6.3049	282.043	246.645	59.3589	322.292	61.8557	160.931	249.094	142.401	66.5143	200.935	300.69	91.57	38.0952	294.698	234.178	169.488	327.388	158.105	13.4028	9.9285	129.087	342.973	123.196	375.942	107.047	345.594	96.5394	195.402	249.894	108.277	94.6249	235.422	201.921	218.25	142.273	238.102	256.583	14.335	75.1481	98.6254	199.958	281.204	51.8685	371.429	252.081	844.52	5.7829	161.838	48.5922	194.537	414.558	220.305	242.844	94.4163	396.573	101.676	162.963	347.826	280.377	248.927	264.615	117.985	28.6123	64.3752	139.591	14.0562	108.771	497.231	35.634	94.1801	13.5141	354.596	111.721	7.948	282.221	97.8044	15.1489	92.3877	52.2951	260.785	147.255	41.25	38.8655	151.904	239.746	114.984	127.42	163.185	390.216	277.365	182.958	133.536	144.191	292.655	182.253	183.138	206.092	73.9884	105.797	43.0214	41.3369	146	144.556	419.937	75.1731	55.0783	106.68	35.561	9.7655	13.6793	143.384	0	306.107	38.1877	174.723	265.684	56.6672	79.3517	72.8371	108.356	221.602	203.919	386.102	148.548	48.4848	359.933	49.8602	38.835	98.3178	80.1105	357.237	14.2384	331.713	164.005	315.223	139.411	20.364	197.988	246.839	361.38	66.6479	216.714	139.438	129.548	313.005	38.2798	224.945	169.355	16.6113	478.687	115.341	263.669	82.8729	95.4651	115.725	201.84	269.459	72.9028	183.378	18.8172	90.9141	195.172	91.6713	85.0465	242.28	57.7495	136.947	227.672	115.784	233.607	206.399	24.6475	259.644	1.4577	220.651	287.06	264.032	114.996	57.1482	150.261	285.416	61.5632	158.969	158.357	66.0873	285.054	37.8757	324.732	252.016	137.477	9.646	126.043	48.1265	496.307	99.3474	165.335	108.385	30.9383	232.21	184.203	251.333	115.839	172.958	121.186	113.216	68.2911	6.854	314.851	181.776	219.152	64.0301	358.812	216.095	239.247	61.9286	5.2369	211.323	1.826	130.948	192.117	256.29	30.6956	23.5464	169.127	271.845	62.3991	248.143	255.573	81.7289	295.247	230.866	39.7341	280.964	225.973	170.959	158.542	47.8559	119.218	88.005	128.292	184.719	7.3256	110.068	41.9993	9.6479	400.813	247.627	325.067	163.793	69.2771	163.366	165.425	22.5018	173.503	68.2594	134.88	81.7009	158.938	175.335	113.452	31.6245	120.454	66.6667	142.231	114.324	194.092	201.702	69.0368	233.863	467.217	177.188	130.56	5.9067	97.4235	311.74	234.122	213.279	452.055	167.555	434.264	162.431	244.354	192.801	810.371	368.754	69.0349	81.458	17.4923	271.444	302.486	302.17	119.403	83.3333	7.2388	68.8879	91.5553	333.684	161.515	220.332	42.4374	21.1052	2.3845	58.1412	734.401	156.552	15.4746	153.057	49.5107	233.49	14.3973	475.39	367.129	103.169	88.0943	104.74	185.012	64.0258	39.8608	402.455	128.026	228.958	240.489	272.794	313.378	539.553	106.987	219.139	401.563	466.832	183.665	257.91	452.212	264.468	146.144	3.5231	109.369	67.8581	247.39	362.951	94.549	226.006	107.216	89.447	168.618	21.9835	142.673	203	7.4756	271.282	67.5542	263.436	80.6514	73.6141	108.761	23.6803	482.881	249.031	103.915	71.942	58.7502	43.5109	42.3658	85.5057	140.661	138.049	222.222	270.525	290.336	93.6664	5.6778	143.486	123.604	347.188	148.716	203.899	122.021	18.8727	39.779	11.0193	269.181	279.416	125.599	111.196	17.5812	142.248	13.5359	51.6593	180.797	264.658	35.0365	19.8098	226.089	21.7499	20.3636	3.3937	76.3116	59.1642	207.055	102.222	101.29	448.734	58.5438	169.35	310.539	120.747	29.7249	55.6901	158.21	67.3144	125.724	150.566	65.8268	148.536	6.8537	55.9896	139.287	359.68	114.181	123.742	196.224	107.067	152.271	20.6009	129.864	125.111	116.29	96.2079	82.575	129.681	26.0638	128.349	29.976	179.877	38.7354	131.339	114.64	25.8273	179.436	101.626	38.1679	35.6643	111.111	85.5848	131.849	69.1176	217.993	47.4927	256.801	155.867	159.786	119.359	210.89	48.3271	384.157	84.6485	218.938	41.8042	43.7694	166.032	134.328	182.074	150.199	95.7665	76.9912	41.2562	25.0522	37.4329
137492	VPS37A	1028.88	423.961	672.043	391.419	1516.92	404.967	489.112	984.592	558.794	239.245	714.648	527.551	238.602	740.884	592.338	358.305	444.179	707.168	777.844	788.989	712.647	675.7	937.528	895.719	749.427	684.059	826.378	566.17	313.769	1082.1	849.53	650.171	372.473	490.346	890.315	183.792	367.069	612.822	519.726	577.268	172.907	396.574	739.106	601.419	1280.3	700.89	491.141	653.502	352.722	342.749	668.817	480.892	805.699	686.835	573.154	705.769	344.815	717.45	559.117	599.695	420.546	519.368	658.778	713.678	908.421	160.156	469.466	588.642	888.541	796.638	520.624	595.429	1063.94	626.354	270.767	771.309	571.826	936.676	569.583	700.126	392.301	562.012	351.26	703.276	618.722	580.499	641.551	1000.2	419.564	551.693	889.618	513.736	408.135	931.282	278.897	679.972	698.875	1087.46	532.301	424.846	746.337	820.894	361.557	871.643	393.837	765.312	994.077	1523.91	681.44	869.352	868.763	271.854	1067.95	859.261	976.144	882.279	754.978	810.218	114.401	597.567	547.99	157.39	295.946	1159.37	771.156	247.13	956.715	896.264	286.155	1204.89	300.517	433.185	1395.3	445.626	280.473	1093.2	510.231	277.025	286.502	709.99	786.279	209.653	746.264	418.114	254.957	321.375	551.778	730.039	716.497	1209.81	350.67	1890.37	1042.44	384.429	659.312	146.378	131.205	663.819	677.621	569.071	372.374	178.666	790.784	355.175	636.122	142.465	598.334	440.49	714.302	335.508	1056.67	1116.55	537.73	166.393	521.796	457.228	995.187	404.626	872.612	442.003	526.227	994.354	190.312	179.813	409.787	488.42	648.421	195.94	773.501	430.933	830.676	745.553	299.22	322.753	757.312	752.208	689.735	368.266	429.854	581.299	751.394	740.444	875.176	877.69	727.629	548.228	175.549	575.37	438.306	859.654	439.178	684.728	372.472	749.441	652.894	904.418	1184.22	764.872	668.088	386.321	862.785	487.427	1106.35	691.77	665.706	1022.59	914.409	631.223	302.863	345.243	981.102	756.4	797.381	671.42	845.35	760.02	789.77	606.965	469.68	476.741	671.642	901.346	334.817	735.288	895.905	559.736	334.652	402.465	831.148	718.702	388.789	725.99	418.702	387.755	443.046	347.839	992.092	620.731	548.675	398.295	742.508	265.171	678.801	797.714	1169.14	577.956	783.277	706.99	835.686	777.706	461.29	693.811	726.967	163.171	572.105	578.648	354.363	692.684	362.427	772.041	451.047	372.932	640.59	250.506	545.819	1087.03	812.437	379.485	796.641	648.917	828.664	677.103	285.038	315.709	562.697	492.724	242.791	380.813	570.738	538.583	145.007	667.344	580.72	729.785	324.433	322.828	946.666	576.883	655.612	1187.93	338.157	716.739	362.269	535.937	784.998	824.69	857.12	703.043	239.985	1003.33	590.952	428.245	972.111	729.872	560.854	764.784	868.276	496.129	192.599	379.867	974.699	959.729	354.053	338.863	598.771	805.543	899.344	483.848	517.307	389.445	839.995	808.234	481.449	621.499	603.834	650.078	853.177	899.513	696.19	460.151	440.37	931.362	865.752	372.993	525.557	612.149	471.721	711.328	932.075	1345.55	311.517	633.747	574.082	979.486	623.403	564.469	328.207	842.081	752.549	107.102	818.69	1135.51	628.365	924.002	1535.57	473.358	625.484	649.121	270.732	533.674	1488.62	610.113	409.729	886.219	1112.69	953.147	967.004	807.342	1294.92	768.886	809.486	469.051	793.281	600.353	655.431	541.876	510.472	616.506	733.778	859.251	170.702	626.28	382.14	98.6371	315.061	642.727	1196.45	1022.63	850.906	406.022	958.727	922.419	581.594	592.142	722.086	389.087	705.281	449.065	868.514	519.111	521.726	560.847	358.452	634.33	238.689	897.938	722.821	817.134	1016.83	477.439	538.446	277.494	258.644	199.171	149.256	416.003	454.821	818.249	909.594	328.263	583.306	847.373	217.571	625.393	295.638	223.263	182.607	156.728	177.548	152.691	85.5995	315.939	174.876	703.801	275.002	276.926	289.003	446.728	790.511	277.663	529.876	346.402	143.033	533.639	178.418	336.904	490.168	449.742	286.325	109.138	179.401	459.056	311.034	291.902	369.142	662.712	101.685	653.672	166.112	620.158	241.955	644.787	320.469	267.184	663.17	282.175	334.516	214.385	624.826	113.176	233.476	201.123	291.082	319.05	374.09	755.496	307.028	97.4521	497.784	322.043	189.868	536.942	304.098	747.058	541.401	457.346	532.987	518.09	536.394	302.692	130.014	442.671	333.993	222.989	300.084	121.381	745.964	698.392	529.507	252.522	558.11	157.365	168.698
137682	C8orf38	212.439	596.206	447.518	181.494	519.127	142.51	164.388	363.289	368.43	59.2992	156.31	215.15	73.2714	251.343	215.153	166.945	183.237	225.262	323.782	133.773	146.963	127.356	250.46	204.846	156.038	279.077	166.418	471.009	610.816	279.2	148.041	142.065	250.451	162.46	213.565	48.0414	541.112	206.18	255.631	279.187	77.5194	182.233	402.399	225.34	373.897	94.1616	113.306	172.599	308.677	135.557	126.892	140.593	585.891	215.862	164.688	477.97	227.896	409.533	169.371	212.904	243.127	119.347	240.754	176.884	330.278	260.903	246.077	129.445	222.055	190.903	339.101	163.292	185.89	261.347	372.301	171.492	247.51	173.704	217.297	140.097	109.724	502.349	161.41	165.846	140.862	209.184	229.376	182.561	122.745	276.576	241.152	186.641	233.567	139.899	189.724	213.402	165.286	309.27	194.147	565.637	408.258	340.643	190.392	221.778	77.2025	513.474	400.728	213.817	146.814	240.462	277.378	134.806	126.631	298.27	316.286	263.753	137.094	189.086	74.8322	129.21	124.749	22.0884	292.268	190.269	144.462	224.175	641.667	286.555	103.242	458.815	262.177	254.063	334.997	203.839	108.789	267.003	158.543	110.625	205.357	378.742	391.499	187.955	350.766	219.003	189.42	328.705	268.167	175.729	225.336	222.136	201.827	288.019	320.411	222.806	159.968	541.719	77.3967	315.688	291.4	370.32	282.888	119.757	178.132	138.565	83.5489	140.011	231.945	175.439	347.328	308.091	188.027	347.098	162.407	241.834	212.85	294.047	191.07	105.951	269.981	195.83	103.03	372.391	65.2377	116.505	103.551	87.2928	155.301	134.768	257.617	152.849	234.418	127.935	105.286	397.634	220.695	396.178	165.122	173.281	197.188	171.03	244.21	133.27	403.722	212.258	190.879	200.131	252.147	138.849	110.866	192.116	177.048	224.7	420.974	134.487	220.705	180.107	184.244	147.569	277.809	297.663	101.404	130.361	269.329	230.779	277.372	202.854	292.626	218.068	217.211	98.1535	332.76	182.421	308.813	109.95	239.496	112.495	203.4	152.034	398.13	170.409	295.674	115.691	196.789	179.833	231.469	199.341	262.165	123.88	278.79	151.989	319.072	129.232	139.499	258.091	252.066	145.364	275.137	305.394	163.328	254.691	211.705	282.462	457.848	251.131	420.955	236.763	234.463	141.842	134.873	131.72	85.8223	166.085	386.499	88.2563	193.123	194.727	265.262	227.26	94.1855	106.744	192.441	332.795	61.9312	108.678	139.096	349.491	241.771	796.471	307.092	337.553	312.43	190.986	33.8755	106.483	212.026	208.804	297.528	386.425	253.94	153.883	128.638	175.356	457.722	314.61	320.402	324.548	147.35	113.83	204.316	297.505	146.758	134.013	454.925	105.826	146.549	704.129	353.529	139.075	131.328	192.043	137.9	324.813	342.979	284.415	362.463	149.101	154.377	161.756	226.226	145.33	315.028	176.455	436.555	327.74	256.525	523.587	317.995	77.3537	109.461	190.232	144.977	431.971	466.561	121.626	116.696	204.68	513.952	143.738	185.99	179.065	144.353	288.03	216.614	208.007	668.287	139.282	100.713	122.936	189.399	266.934	263.448	261.005	290.339	328.152	571.929	276.976	604.594	473.853	461.227	275.165	388.492	425.931	147.398	298.956	212.674	114.348	234.523	238.225	181.619	639.955	451.308	216.005	114.941	160.894	1091.13	252.973	199.904	123.269	280.217	224.869	262.82	223.69	207.119	318.875	184.615	203.57	188.855	192.825	127.634	219.75	203.847	196.691	450.592	70.7303	701.673	182.939	273.512	304.642	203.295	491.301	247.657	208.537	218.992	143.06	288.85	162.72	316.954	203.44	267.466	199.621	183.639	513.597	253.864	326.096	252.453	125.722	350.352	383.704	300.511	123.395	290.306	168.472	173.997	95.5801	90.9091	173.385	157.066	160.724	334.263	774.108	124.419	397.725	80.4316	565.884	646.027	91.9708	109.35	486.092	80.0791	145.454	59.9548	223.484	133.688	449.256	322.075	276.317	854.114	260.146	229.317	646.018	186.031	257.764	170.702	173.893	158.917	435.707	357.85	132.108	527.894	165.86	148.438	319.759	504.875	167.161	400.342	201.373	212.715	325.704	64.3777	192.76	460.154	224.702	166.976	260.253	303.683	221.277	296.456	185.851	419.302	214.754	355.873	224.632	139.629	266.139	302.846	237.732	267.832	306.513	231.275	204.909	254.412	310.554	119.011	315.56	254.816	265.952	158.727	433.016	255.975	553.663	87.5179	654.625	191.969	197.496	307.692	327.736	356.64	234.825	230.579	95.5752	322.66	115.055	86.2091
137695	TMEM68	363.49	211.583	312.766	279.221	576.21	168.578	205.026	398.492	707.91	58.319	259.129	248.786	160.991	491.721	434.678	126.365	172.254	300.08	704.871	298.517	226.989	274.129	792.357	257.505	326.323	419.769	224.42	688.925	258.461	741.307	235.994	237.969	328.378	204.245	335.083	92.7568	366.769	357.649	297.297	201.75	108.527	209.628	720.284	303.783	527.206	159.701	160.484	267.159	310.861	351.351	276.062	332.236	420.34	304.527	259.97	496.285	361.892	310.504	297.586	405.105	473.368	214.991	462.291	281.609	751.535	331.776	180.791	416.62	351.378	412.74	600.65	262.861	306.778	312.718	1026.06	380.442	373.79	340.386	333.22	393.35	104.371	575.226	218.618	349.343	306.103	249.433	458.152	461.58	325.135	251.176	407.612	177.809	326.767	235.997	326.541	274.227	259.138	357.846	218.64	1030.89	482.517	512.038	418.594	391.109	108.992	477.667	436.106	870.309	384.118	367.682	934.939	96.7251	281.834	418.654	401.886	269.996	395.214	357.06	52.8227	291.528	191.336	67.2691	418.061	826.74	213.162	195.656	729.258	339.221	354.115	515.896	340.482	567.437	733.689	243.434	116.042	449.67	135.454	91.25	172.269	504.989	601.044	43.672	271.598	268.776	323.663	214.724	364.952	389.3	253.357	522.234	257.938	378.378	354.035	205.99	269.764	230.911	138.962	388.688	302.379	280.559	140.455	122.284	350.283	223.176	384.831	60.3497	421.191	138.287	417.557	267.961	643.015	402.714	289.178	208.77	399.66	247.297	366.382	177.068	521.092	279.598	166.061	460.269	65.2377	131.248	229.159	262.983	227.013	236.755	279.815	258.56	119.415	340.028	171.577	342.33	340.345	402.168	353.084	436.114	232.795	270.656	368.919	299.622	425.077	396.774	372.093	360.561	186.033	253.597	150.645	412.694	174.165	304.433	409.685	244.341	216.947	411.29	353.555	318.599	614.869	230.751	330.753	188.96	293.01	536.413	225.206	438.235	348.81	264.439	234.421	100.097	391.872	216.254	373.367	282.985	277.094	251.908	346.555	259.101	526.211	298.635	322.796	378.681	502.676	253.672	275.131	292.287	458.875	186.593	342.729	338.068	302.756	369.646	134.029	263.79	441.805	310.433	787.078	329.87	207.627	291.935	245.148	585.123	428.033	278.05	680.503	390.365	403.955	366.626	361.401	310.932	178.959	427.93	263.536	87.6476	394.929	220.83	264.482	353.422	177.319	189.367	392.164	608.212	215.922	277.468	325.737	328.74	355.875	1020.56	301.323	912.799	421.799	369.931	88.1839	243.389	277.795	303.988	131.236	373.605	246.932	220.324	137.643	352.664	686.368	304.75	615.302	841.115	358.183	271.277	436.535	287.504	1180.89	270.194	396.992	390.805	332.679	483.211	730.739	276.695	126.316	506.892	266.014	346.243	499.575	445.225	392.254	195.726	375.066	340.843	194.33	231.079	398.553	481.796	327.096	434.932	228.74	298.126	352.335	171.497	199.642	471.209	352.38	486.595	246.593	188.862	276.518	297.304	502.836	367.294	311.896	440.804	193.509	409.156	439.537	414.636	799.109	403.156	286.217	301.777	264.572	515.182	238.621	540.236	484.75	243.715	905.081	187.165	799.016	391.676	285.907	141.469	390.941	428.874	302.625	481.493	485.401	301.464	238.1	169.837	253.021	314.886	528.837	360.394	413.213	248.747	1372.6	527.368	494.247	118.203	268.034	528.866	393.526	241.849	263.836	355.422	484.354	180.897	175.697	380.758	354.692	429.742	198.851	356.27	437.807	78.2059	387.432	403.846	353.647	472.544	397.602	1187.62	455.353	728.768	223.837	387.9	286.145	222.183	280.195	276.846	497.393	336.071	397.529	285.548	609.01	811.409	220.339	368.245	496.479	386.737	528.124	224.679	163.33	315.105	496.675	98.3425	126.722	234.07	258.519	366.152	459.992	831.646	248.45	705.594	95.4716	879.469	1125.48	83.9416	198.891	517.031	154.226	104	69.0045	160.799	200.817	759.316	335.431	176.191	1468.35	231.974	355.358	1251.41	176.787	450.754	179.782	203.413	98.5427	1184.28	788.33	309.613	1153.07	67.1663	201.823	275.798	839.833	198.219	789.553	352.975	403.45	246.119	100.429	392.76	737.589	318.109	274.285	181.095	431.312	139.362	513.829	127.498	385.216	325.833	465.54	143.3	330.912	513.053	501.524	369.684	118.881	340.996	327.313	283.676	216.177	170.415	181.59	461.734	333.625	269.705	283.112	659.464	234.732	281.942	90.3874	974.275	162.266	113.16	596.344	334.577	446.739	414.71	322.236	173.451	240.148	153.097	148.597
137735	ABRA	0.4039	0	0.7092	0	0	0	0	0.704	0.3446	0	0	0.29	0	0.4386	0	0	0	0	0	0	0	0.5711	0.4604	0.5787	2.0353	0	0	0.3113	0.3318	0	0.2903	0	0.9009	0	0	0	0	0	0	0	0	0	2.181	0	0	0	0.4032	0	0	0.8446	0.4843	0.4052	0.6154	19.4538	0.3044	0.3002	0.3427	0.4627	0	0	0	0	0.7252	2.5543	0.3823	0	0	0.4794	0	0	0	0.4425	0	0	0.7446	0	0	0.7392	0.4546	1.658	0	1.375	0	0.4105	0	0	0.5989	0	0.4685	0	0	0	0	0	0	0	0	0	0	0.3861	0.333	0	0	0	0	0	0.3216	0	1.8467	0	0	0	0	0.2338	0.7254	0	1.0256	0	0	0.9196	0	0	0	0	0	0	0.5005	0	0	0	0	0.2851	0.6886	1.4665	0	0.3887	0.5131	0	0.5252	0	0.7457	0	0.2889	0	0	0	0.3215	0	0.5838	0.3918	1.3049	0	0.7911	0	0.3636	0.878	0	0	0.4575	0	2.9674	0	0	0	0.3617	0	0	0	0	0	0	0	1.1684	0	0.3774	0	0	0	0.3629	0	0	0.3367	0	0	0	0	0.4399	0.6623	0.6253	0	0.5516	0	0.4333	0.553	0	0	0.3744	0	0	0	0	0	0.6102	0.9677	0	0	0	0	0	0	0.5767	0	0.8913	0	0.501	0	1.098	0	0.559	0	0.3403	0	0	0.2825	0	0	0.3902	0	0	0	0	0	0.8724	0	0.752	0	0	1.0707	0.5667	1.0044	0.764	0.5963	0.4117	0	0.321	0	0.3445	0.6179	0	0	0.3626	0	0	0.8142	0.5516	0.5712	0	0.5692	0	0	0.3068	0	0.3427	0	0.3086	0.9784	0	0.601	1.4903	0	0	0.2494	0.309	0	0	0	0.3901	0	0	0	0	0	0	1.1943	0.3929	0	0	0	0	0	0	0	0	0	0	0	0	0	0.4122	0.3443	0	0	0	0	0	0	0	0	1.8001	0	2.2753	0	0	0	2.2898	0.5204	0.3329	0.291	0	0	0	0.9184	1.2766	2.4804	0.993	0	0	0	0	0.4026	0	0	0.5127	0	0	0	1.717	0	0	0	2.3879	0	0	0	1.2684	0	0.2925	0	0.3019	0.381	0	0.853	0	0	0.405	0	0	0.2649	0.2936	0.6673	0.6897	1.0316	0.4263	0	0.4068	0.3428	0	0.3557	0	0.5182	0	0.3678	0.9212	0	0	0	0	0.4529	0	0	0	0	0	0	0.62	0.315	0	0	0	1.2111	0	0.4127	0	1.6064	0.4186	0	0	0.4077	0.6881	0	0	1.237	0	0	2.3866	0	0.9597	2.1996	0	0	0	0.8893	0	0.3559	0	0	0	0.4195	0	0.4211	0	0	0.4385	0.8514	0	0	0	0.3792	5.769	0	0.5269	0.3467	0	0	0	0.4335	1.3482	0	0	0	0	0	0	0.5107	0	1.4599	0	0	0	0	0	0	0	0.696	0	0	1.5823	0	0	1.609	0	0	0	0.4613	0	0.4122	0.408	0	0	0	0	0.4627	0.6964	0	0	0	0	0	0	0	0	0	0	0	0	0	0	0	0	0	0	0	0	0	0.5081	0	0	0	0	0	0	0	0	0.7254	0	0	0	0	0	0	0	0	0	0	0	0	0.4693	0	0	0	0	0	0
137797	LYPD2	0.4039	0	0.7092	0	0	0.6952	4.8889	0	83.0605	0	0	0.29	5.676	0	0	0	0	0	0.7163	0	0.374	0	0	0.2893	0.6784	0	0	0	0	0	0	0.2108	0.4505	0	0	0	0	0	0	0	0	0	0	0	0	0	0	0	0	0	22.2787	0	6.7698	0	0	0	0	0	0	0	0	0	0	0	0	0	0	0	0	0	0	0	0	0	0	0	0	0	0.4546	0	0	0	0	0	0	0	0	0	0	0	1.4227	0	0.5683	0	2.6959	0	0	0	0	0	0	0	0.4448	0	0	0	0	0	6.0018	0	0	0	0	0	0.3627	0	0	0.3105	0	39.085	0.4011	1.004	0	0	0	0	0	0	0	0	2.4053	1.996	9.6402	24.4412	99.2461	0	2.0523	80	470.063	0.4072	0	0	0	0	0	0	0	0	214.828	0.3918	0	0	0	189.175	0	0.878	313.984	0	64.9588	0	0	1.0106	0.997	0	3.6168	125.527	0	0	0	7.1197	0	51.9306	0	0	35.0977	0	0	0	0	8.1906	0	0	0	0	0	2.7624	0	0	0.3126	5.5784	0.2758	0	0	0	0	0	13.4794	4.4776	3.8899	0	0	0	0	0	0	0	0.2862	0	0	0	0.1922	0	0	0.3329	0	0	0	0	0	0	0	0	0	0.2825	0	0	0	0	0.5935	0	0	7.3247	0	0	0	0	0	0	0	0	0	0	0.4117	0	1.6052	0	0	0	0	0.2841	1.4503	0	0	4.0708	0	1.9991	4.0189	0.2846	0	0	0	0	0	0	0	0	0	0	0	0	0	0	0.309	0	3.8208	0	23.7956	0.2816	0	3.0498	0.3467	2.1517	0.8369	4.7771	0	0	0	8.5911	3.3933	0	0	13.0446	0.5377	0.3538	0	0	0.8989	0	0	0	203.248	0	0	2.9878	0	0	5.2417	9.5745	0	0	0	0	0	0	0	0	0	0	0	0	0	1.2246	0	0	0	0	0	0	1.1813	0	0	0	0	0	0	0	0	5.097	6.2194	0	0	0	0	0	0	0	0	11.3563	19.0217	0	0	0	0	0	0	0	0	9.8031	0.2936	0	0	0	0	0	0	2.7423	0	16.3643	0	0	0	0	0	10.7561	0	0.5471	0	0	0	0	0	0	0	0	0	0	0	0	0	0	0.3523	48.2872	0	0	0	0	0	0	0	0	0	0	0	0	0	0	0	0	0	0.4167	0	0.4446	0	0	0	0	0	0.4195	0	0	0	0	0	0	0	0	0	0	0.5245	0	0	0	0	0	0	0	0	0	0	0	0	0	0	1.0215	0	0.7299	0	0	0	0	0	0	0	0	0	0	0.3165	0	0	0	0	0	0	0.4613	0	0	0	0	0.6974	0	0	0.4627	0	1.8269	0	0	0	0	0	0	0	0	0	0	0	0	0	0	0	0	0	0	0	0	0	0	0.6993	1.9157	0	0	0	0	0	0	0	0	0	0	0	0	0	0	0	0	0	0	0	0.4431	0	0	0	0	0
137814	NKX2-6	0	0	0	0	0	0	0	0.704	0	0.4901	19.5388	0	0	0.4386	0	0	0	0	0	0	1.4958	8.5665	0.9208	0	0	0	0	0.3113	13.935	0	0	0	0	0	1.6149	0	0	0.5066	0	0	0	0	0	0	0	0	0.8065	0	0	0.4223	0	0	0	0	0	0	0	0	0	0	0	0	0	0	0	0.7788	0	0	0	0	0	0	0	0	0	0.4513	0	0	0.4546	0	0.8921	0	2.0432	0.4105	0	0.5669	0	0	0	0	0	0	18.1853	0	1.011	0.3436	0.8967	0	0	0.3861	0	0.4296	0	0	0.4541	1.4766	4.181	0	0	3.4229	0.9933	0	0.7055	0	0	5.8525	0	0.3105	0	0	0	0	0	0	0	5.9692	0	0	0	0	0	0	0	0	0	0	2.0523	0	0	0	4.8471	0	0	0	3.9818	0	0	51.7616	0	0	0	0.4034	1.5823	0	0	25.4617	0	0	0	0	0	0	4.3204	0	3.9785	0	0	0	0.7634	0	0	0	0	0	0	0	0	0	0.7258	22.7103	0	0	0	0	0	0	0	0	0.3126	1.3946	0	0	0	0	0	0	0	1.3433	0	0	3.289	0	0	0	0	0	0	0	0	0	0	0	0	53.2623	0	0.8961	0	0	0	0	0	0	0	0	0	0	3.9017	0	0	0	0	89.2919	0.2908	0	0	10.0442	21.4733	0	0	5.3567	1.146	0	0	0	0	0	0	0	0	3.6932	0	0	0	0	0	0	0	0	0	0	0	0	0	0.3407	0	0	0	1.2021	0	0	0	0	0	0	0	0	0	0	0	0	0	8.2482	0.4185	0.3981	0	0	0	0	0	0	0	0	0.5377	0	0	0	0	0	0	4.1311	0	0	0	0.2988	0	0	0	0	0	0	0	0	0	0	0	0	0	0	0	0	0	6.4289	0	4.5473	0	4.8567	0	0	0	0	0	0	0	0	4.2099	0	0	0	0	0	4.0935	0	0	0	0	0	0.585	0.3245	0	0	3.1155	0	0	0	0	0	0	0	0	0	0	0	0	0.7676	0	0	0	0	0	0	0	0	0	0	0	0	0	0.4529	0	0	0	0	10.384	0.6732	0	0.315	6.232	0	0	0	0	0	0	0	7.954	22.6725	2.322	0	0	0	0	0	0	1.1501	0	0	0	0	0	0	0	7.1143	0	0	0	47.3562	0	0	0	0	0.4261	0	0.4385	0	0.8921	0.4056	0	0	5.769	0.7133	6.3224	0	0	0	0	0	0	0	0	0	0	0	0.6539	0	0	0	0	0	0	0	0	0	0	0	0	0	0	0	0	0	0	0	0	0	0	0	0	0	0	0	0	0	0	0	0	0	0	0	0	0	0	0	0	0	0	0	0	0	0	0	0	0	0	0	0	0	0	0	0	0	0	0	0	0	0	0	0	0	0	0	0	0	0	0	0	0	0	0	0	0	0	0	0
137835	TMEM71	2.4233	595.403	28.3688	46.1039	5.0807	75.7734	1.2222	23.9377	24.1255	29.4046	21.1403	9.8586	10.3199	2.6319	125.068	29.7932	14.4509	40.6275	5.3725	121.032	25.8027	76.5277	89.779	26.0398	64.4505	2.3064	16.1692	11.5184	5.9721	10.1898	62.6996	97.5904	61.7117	140.732	23.0117	19.9557	1.7059	297.366	125.751	46.2839	7.7519	11.9107	14.1767	16.1586	15.0735	32.3551	8.0645	7.382	6.5543	57.4324	45.5261	58.3439	22.771	13.0939	36.8341	19.5151	14.7361	27.3022	3.5615	23.1754	8.5911	72.7726	12.6904	220.306	31.7281	13.2399	30.1318	7.6708	18.0451	4.0704	15.7132	11.9482	51.1296	15.9601	62.5465	81.2332	60.6146	13.6746	50.4603	43.1069	6.2444	46.2931	2.554	0.821	10.4969	23.8095	23.9557	13.079	5.1534	5.6444	23.475	11.9051	3.978	170.162	10.7836	5.8419	88.7705	84.7389	10.8059	18.5328	50.9491	100.088	24.911	203.796	9.5368	12.5508	6.1106	110.89	20.3139	39.0787	19.8659	3.8081	37.037	57.971	35.5459	44.8693	3.0769	109.912	5.2823	132.889	4.0112	69.2771	363.243	138.449	43.3387	7.2956	5.5057	11.7763	8.9776	5.0578	3.4743	74.9929	8.263	21.0194	10.688	8.1617	5.1308	18.75	15.2311	2.8507	8.5757	1.1056	162.67	84.6147	25.5973	9.6868	5.7878	55.2414	14.5943	12.9285	12.1792	25.8169	12.2627	5.8854	46.5362	3.512	26.3852	6.2847	7.7768	21.1998	15.8259	11.1167	89.3985	77.8663	6.872	40.2331	64.3121	5.676	17.5573	14.8867	19.0687	5.6956	359.281	34.9525	66.044	3.9323	12.4754	12.6996	2.903	53.6113	53.6364	13.468	1.3979	14.7429	35.514	21.547	13.1984	5.6291	17.1953	2.5103	8.8252	5.1004	85.3553	22.1215	2.1198	329.15	19.0958	6.7163	1.4961	24.4815	27.4085	59.5463	12.2032	14.1935	8.4567	26.0333	4.8655	13.6691	130.387	73.5259	29.7964	26.2057	13.6661	29.9601	19.2898	22.4014	38.4299	43.1826	89.4354	31.8924	67.0353	316.773	100.713	10.4514	80.7941	20.995	80.7647	218.486	15.727	282.799	8.9178	30.6941	81.4197	27.7578	53.0125	40.5785	186.4	180.942	6.5174	106.464	95.5019	36.3772	52.2849	12.7035	12.1995	739.684	16.8805	41.7053	57.408	98.2955	101.523	4.1026	14.3602	88.3371	75.0132	10.2811	4.0189	13.0924	10.4006	73.6284	7.6705	45.5274	37.0117	14.3114	2.7776	172.191	35.7815	12.9221	172.876	51.9713	49.7379	381.546	15.7565	13.9993	44.1125	78.8306	74.1174	75.4717	67.2753	77.9095	6.9348	52.3579	36.4055	72.4522	4.7151	43.6863	10.639	7.5173	46.488	78.7623	39.9403	72.2468	120.446	141.505	18.1647	32.3552	0.8989	561.506	60.187	197.947	9.6479	163.969	89.3011	57.9624	11.4943	7.5301	27.6645	57.4468	298.824	39.5006	9.1013	65.9222	31.5662	17.4396	38.2728	35.6488	1.6644	8.1466	10.0251	30.7018	35.5872	13.4701	16.1702	24.8036	1.4896	60.2234	124.668	16.7533	5.316	163.446	22.3611	11.9585	96.6419	33.2192	79.7081	38.1992	57.3489	11.3932	66.2365	5.4266	1137.65	289.544	4.1204	94.8411	29.8081	32.0622	7.3129	16.8722	12.6812	39.6228	7.6158	9.9517	23.4841	29.9613	24.3013	28.2916	5.1837	1.8546	103.069	26.026	7.5862	28.1982	830.087	706.966	26.0338	51.4189	6.1526	4.6247	108.564	4.6638	140.652	7.7241	100.875	6.9598	5.9721	67.843	9.5399	69.7464	9.8865	36.9567	32.1462	69.5854	28.2875	320.443	13.0192	152.477	18.2167	69.9088	68.9399	4.8446	20.0814	16.0957	3.5448	44.5783	4.1863	8.2007	0	74.6025	128.666	37.4707	8.9933	11.1334	10.2903	4.0253	31.0264	240.631	75.3359	22.729	31.2432	8.3342	36.5072	88.4838	20.3488	6.4057	86.5467	5.697	121.906	62.0805	1.5641	5.4748	22.582	12.8205	53.4912	8.94	183.764	24.3334	9.243	29.9532	27.796	4.6362	71.1275	14.5593	13.8093	15.4696	75.7576	15.1712	18.8749	75.5721	14.5332	4.2621	72.8682	72.5754	10.4626	14.811	7.1233	29.927	17.4326	11.3045	7.909	11.6364	28.2805	35.4304	21.0488	31.3192	45.7172	8.5379	12.3418	27.7313	13.3259	5.6315	8.0883	60.3372	30.8717	69.6494	19.431	10.7175	23.6662	111.225	13.2497	2.7415	9.1146	26.3767	12.883	48.4129	10.2762	73.7986	29.7801	151.811	26.6094	223.077	33.575	58.145	92.5076	43.8502	38.9864	30.8511	56.1798	3.5971	211.088	3.9875	26.8747	76.6847	13.7207	11.309	10.6707	299.346	25.8741	3.8314	13.7197	66.7808	11.7647	13.8408	39.1116	302.865	80.1226	60.0536	219.035	15.5575	9.5592	46.8484	97.561	26.2726	20.9021	34.1615	21.3252	3.7313	154.857	5.3168	24.6609	110.62	112.685	4.6393	17.015
137868	SGCZ	0	0	0	0	0	0	0.3056	0.352	0	0	0	0	0	0	0	0	0	0	0	0	0.7479	27.984	0	0	0	0	0.7463	0	0	0	0	0	0	0	0	0	0	0	0	0.2967	0	0	0	0	0.7353	0	0	0	0	0	0	0	0	0	0	0	1.3708	0	0	8.9611	0	0	0	0.6386	0	0	0	16.3004	0	0	0	0	0	0	0	0	0	0	0	0	0	0	0	0	0	0	0	0	0	0.9407	0	0	0	0	0	0	0	0	0	0	0	0	0	0	0	0	0	0	0	0	0.2483	0	0	0	0	0	0	0.3105	0	0.4598	0	0	0	1.1867	0	0	0	0	0	0	0	0	0	0	0	0	0	0	0	0	0	0	0	0	0	0	0	0	0	1.1753	0	0	0	0	1.0907	0	0	0	0	0	0	0	0	0	0	0	0	0	0	0	0	0	0.5842	0	0	0	0.3283	0	0	0	0	0	0	0	0	0	0	0.9934	0	0	0	0	0	0	0	0	0.7489	0	0	0	0.2741	0	0	0	0	0	0	0	0	0	0	0	0	0	0	0	0	0	0	0	0	0	0	0	0	0	0	0	0	0	0	109.871	0	0	0	0	0.2982	0	0	0	0	0.2982	0	0	0	0	0	0	1.0313	0	0	0	0	0	0	0	0	0	0	0	0.3068	0	0	0	0.6172	0.9784	0	0.3005	0	0	0	0	0	0	0	0	0	0	0	1.3863	0	0	1.6738	0	0	0.3641	0	0	0	0	0	0	0	0.3538	0	0	0	0	0	0.3443	0	0	0	0	0	0	0	0	0	0.5	0	0	0	0	0	0.2602	0	0	0	0	0	0	0	0	0	0	0	0	0	0	0	0	0	0	0	1.7233	0	0.2998	0.311	0	0	0	0	0	0	0.6477	0	0	0	0	0	0	0	0	0	0	0	0	0	1.001	0	0	0.4263	0	0	0	0	0	0	0	0	0	0.4606	0	0.3318	0	0	0	0	0	0	0	0	0	0	0	0	0	0	0	0	0	0	0	0	0	0	0	0	0	0	0	0.3118	0	0	0	0	0	0.428	0	0	0	3.3915	0	0	0	0	0	0	0	0	0	0	0	0	0	0	0	0	0	0	0	0	0	0	0	0.6741	0	0	0	0	0	0	0	0	0.7299	0.7924	0	0	0	0	5.4508	0	0	0	0	0.3165	0	0	0	0	0	0	0	0	0	0	5.9017	0	0	2.6042	0	0	0	0	1.7162	4.2543	0	0	1.3575	0	0	8.3257	0	0	0	0	0	5.7495	0	6.502	0	0	0	0	0	0	0	0	35.3881	0	9.9481	0.5587	4.3526	1.7513	0	11.7265	0	0	0.8518	15.7819	0	0	0	0	1.2438	0.4693	2.2153	1.233	0	0	0	0
137872	ADHFE1	37.1567	45.7693	242.553	177.597	173.341	41.7101	15.5832	130.953	104.084	2.9405	27.2261	72.78	63.4675	36.4075	71.2802	33.9027	42.7746	100.161	16.8338	85.6672	42.6305	61.679	15.6538	47.1609	16.9607	186.491	35.0746	188.964	19.5753	108.521	28.1567	84.9437	29.2793	93.9328	38.7566	25.1293	5.4589	128.166	28.1532	99.0951	50.3876	125.856	17.4482	8.2262	128.309	323.551	72.5806	29.1766	122.971	24.9155	45.5261	64.4214	125.24	52.7497	85.8447	125.497	27.0733	1158.26	104.076	80.6503	236.684	133.902	37.7085	137.292	270.644	88.0062	155.681	22.5329	212.531	139.615	29.3989	50.4481	26.1593	130.673	300.819	105.603	154.904	25.5012	189.567	72.9501	6.2444	542.225	43.928	66.092	99.2127	129.252	115.586	53.951	20.6137	203.198	71.8478	14.9774	44.3267	28.1391	75.4851	194.502	38.5569	48.0367	55.8307	126.255	231.102	66.1526	133.007	133.367	51.317	14.7656	68.1817	463.024	95.5679	54.4819	38.9868	31.9878	123.457	80.4114	29.017	46.43	9.9145	24.218	44.4591	141.166	22.0618	40.1606	118.581	73.1804	86.6774	91.5271	444.963	109.912	40.399	93.2081	116.523	87.5392	308.142	110.474	28.6287	88.6125	12.8271	38.75	121.849	194.665	64.5041	529.592	144.756	23.1091	247.725	65.2244	104.823	39.5824	84.063	48.5799	101.783	374.344	178.006	17.2359	96.708	338.025	43.0959	283.781	191.674	42.8507	146.39	76.8065	69.7906	301.655	23.8711	91.7315	188.192	116.099	60.3053	117.799	204.435	27.138	214.985	87.8536	24.908	48.0612	77.1504	63.4978	11.6121	124.349	31.8182	344.444	40.5405	40.2733	38.8785	35.3591	37.3955	41.0596	97.8569	33.7494	4.6884	23.8019	129.983	13.8259	214.571	29.093	119.442	67.1634	84.0816	112.547	60.2988	41.5879	99.2526	98.3871	93.0233	32.2162	1005.44	15.1079	66.2983	119.776	40.5616	68.8598	255.496	61.2517	111.48	137.993	32.2811	50.323	176.635	93.4886	495.108	128.662	75.8916	222.023	41.3513	71.2649	57.7448	113.629	69.4362	170.068	43.5697	2.0928	4.071	93.367	51.8846	9.6424	47.122	70.1285	139.7	66.6236	20.2464	70.0708	167.559	57.5625	362.454	23.3113	83.0247	104.727	37.4699	42.0455	39.884	57.4366	9.2316	37.0446	25.9237	162.784	302.651	83.6772	10.0154	20.3409	139.603	72.7797	467.786	134.936	76.2287	47.9396	370.057	5.7097	40.2385	52.8674	106.79	126.184	65.1888	106.516	104.55	9.9191	307.392	39.1439	7.2081	20.7943	140.083	123.005	20.0858	9.1561	181.139	40.4099	67.2917	250.575	42.7553	123.3	44.4196	48.8335	49.469	145.043	183.526	35.3649	21.573	31.8663	96.8764	78.4905	14.7934	44.8963	62.9853	33.7616	65.3736	103.916	41.06	93.617	253.82	229.503	164.96	57.6819	317.148	24.9703	118.417	73.3793	39.9467	16.2933	76.6917	127.193	54.7153	234.808	122.128	155.023	108.242	24.7693	148.011	166.378	119.906	87.7617	529.102	58.1982	60.7537	63.3562	22.1723	37.6248	146.978	69.2586	100.754	17.4857	61.061	44.2359	96.038	32.2515	41.5411	16.193	166.149	56.1324	94.5048	408.039	58.849	107.478	16.4739	52.3461	16.6059	106.094	108.859	628.725	229.041	91.4248	54.4828	349.038	150.499	50.6621	676.471	94.9535	113.618	193.17	13.8233	92.7581	82.7042	111.448	159.374	73.7109	3.6496	50.3351	99.7714	22.6449	60.0513	124.446	86.9839	105.538	20.0519	19.5228	76.8754	30.2433	17.2579	9.1185	113.81	603.553	230.408	107.305	76.9733	113.655	13.3961	27.014	308.05	120.669	65.0211	89.7736	28.9783	142.673	111.323	91.4319	140.812	213.511	217.37	161.303	191.739	413.376	107.548	50.6892	34.3992	96.4413	208.253	115.72	7.877	210.99	161.105	77.0689	93.7367	94.0171	50.422	220.519	174.844	175.2	138.644	472.426	82.3391	88.0884	38.9884	51.9976	164.791	35.9116	114.325	39.4452	43.8167	65.4604	15.8851	65.5301	225.194	94.7512	105.28	679.265	222.466	91.2409	361.331	349.249	80.0791	205.818	85.9729	234.386	129.706	202.879	193.142	151.742	363.291	279.513	604.664	754.224	227.05	326.974	255.448	73.8007	117.974	717.659	467.204	164.34	324.268	142.557	100.26	120.777	225.975	201.873	357.097	150.458	284.329	330.765	430.901	442.534	206.398	226.953	259.946	381.553	270.032	118.617	330.596	376.899	117.865	170.322	326.831	236.251	187.248	73.1317	227.642	200.654	129.371	107.28	171.17	160.959	213.235	184.256	355.916	630.033	540.28	325.469	341.325	221.262	228.359	250.426	279.77	470.717	117.162	95.0116	275.704	264.925	223.369	175.454	199.753	252.212	224.754	130.828	73.7315
137886	UBXN2B	483.037	396.266	892.908	715.26	202.63	306.222	716.828	1378.53	1761.16	137.711	488.789	634.723	135.191	597.873	294.304	151.535	284.393	473.451	1099.93	882.812	1847.7	1708.17	929.098	636.239	481.004	774.959	1059.95	683.01	492.701	863.075	221.48	665.638	854.505	555.24	975.373	135.994	212.214	715.806	421.171	348.613	170.543	300.546	766.63	1027.98	716.177	342.632	403.226	378.944	793.383	549.831	258.627	592.758	639.434	1083.43	505.936	493.582	956.477	449.329	620.894	808.048	1164.09	485.289	831.762	427.842	1155.21	387.851	325.8	1052.34	950.376	507.581	1045.18	685.474	712.247	553.117	332.092	593.454	361.442	662.663	385.498	545.468	137.377	550.476	448.985	655.583	526.2	481.859	262.315	573.297	680.721	276.576	575.494	424.359	441.846	479.692	435.724	458.419	502.435	722.17	531.292	1172.97	809.524	911.961	366.548	391.109	286.103	954.965	689.536	813.684	603.416	640.947	553.514	138.995	922.046	878.214	673.196	575.888	643.077	515.718	107.406	470.399	612.916	160.643	1057.7	1160.6	607.705	282.54	717.746	1153.09	354.115	340.318	519.543	1403.48	1614.39	387.637	273.308	569.763	202.668	263.125	339.286	388.108	1114.84	92.8721	771.453	261.31	884.244	381.337	361.093	615.485	499.708	851.716	760.331	699.476	1015.03	426.274	605.334	342.415	94.1073	397.873	608.417	413.171	125.618	213.744	581.921	178.418	608.352	72.4196	745.915	154.799	586.26	471.197	503.769	413.435	472.616	337.717	290.971	583.288	983.913	342.163	826.998	540.581	871.818	761.279	159.832	193.096	627.664	570.166	643.203	599.669	811.618	1098.67	268.891	688.556	554.159	450.173	671.269	735.026	721.52	642.082	400.958	624.957	610.388	1156.9	1084.86	1088.06	627.605	620.894	274.184	625.54	229.098	795.147	530.76	871.759	1334.82	478.362	965.742	1021.51	985.781	549.133	1015.65	854.217	950.744	579.193	976.605	912.665	786.63	1225.99	1129.54	760.731	683.383	456.268	552.647	303.104	873.226	908.796	1278.32	656.489	888.16	685.225	794.559	662.889	329.29	899.292	1009.06	1033.74	1071.63	429.764	933.253	592.215	330.698	451.989	818.347	487.801	357.296	464.889	830.66	704.828	1192.67	845.88	518.105	697.894	788.525	735.172	472.241	871.973	1024.3	901.068	1822.03	458.883	775.708	726.702	444.228	859.102	381.865	250.77	556.791	569.042	711.527	725.993	583.373	392.875	454.924	1126.05	685.846	359.873	678.978	973.113	811.756	1038.81	557.177	1424.75	684.957	716.782	253.26	636.066	925.775	895.034	272.36	588.977	685.143	646.858	121.563	563.156	547.455	865.85	507.902	504.142	462.726	647.34	920.773	1318.52	1318.54	730.348	162.659	721.364	553.157	513.395	471.039	588.595	120.301	527.882	675.712	722.794	982.553	464.655	1120.66	379.31	505.57	816.291	382.162	630.032	2360.41	1110.55	886.439	1156.51	987.37	717.168	497.94	525.286	416.699	1051.85	542.727	1134.72	680.824	736.044	760.742	698.567	1758.9	692.408	887.379	1657.3	375.941	1374.75	1039.26	1027.98	1066.83	747.552	779.043	806.241	802.819	782.783	206.897	921.599	679.588	469.008	1034.03	1046.89	1013.13	961.935	979.096	159.088	890.975	576.736	540.304	296.425	323.49	482.56	682.898	407.609	667.521	882.813	531.358	459.264	448.662	366.893	774.953	551.941	989.933	340.088	903.053	818.329	686.996	538.176	360.053	429.719	815.908	302.943	267.028	771.708	879.677	581.187	445.666	1437.04	925.819	159.862	460.622	579.389	437.62	910.628	713.457	1709.34	594.968	862.161	657.946	444.484	752.956	388.464	601.275	481.963	444.213	636.345	455.901	346.931	1208.37	1590.04	282.783	871.946	958.187	1118.88	642.454	393.367	456.797	772.337	866.764	198.895	230.028	675.769	903.299	500.798	329.193	59.1369	558.915	788.826	111.82	1515.32	1527.67	320.438	255.151	734.791	307.464	114.182	118.778	377.924	360.105	1808.51	640.555	478.898	1532.91	439.298	533.037	1130.73	940.554	957.409	326.877	535.978	61.0687	1702.84	1354.28	648.735	1994.07	106.918	132.812	606.201	1213.79	474.994	1315.35	379.863	880.64	714.894	354.506	832.579	937.625	410.391	592.048	190.207	898.738	338.83	734.226	178.257	916.222	610.652	459.471	314.485	269.572	434.643	912.093	735.551	453.147	519.157	289.421	763.699	238.235	692.907	223.495	1408.78	598.074	536.729	616.061	1267.93	501.328	326.235	311.334	1025.73	338.834	246.603	574.257	689.677	820.272	568.897	533.909	451.327	545.567	210.624	332.359
137902	PXDNL	0.8078	17.6654	4.2553	14.9351	8.0693	29.5447	4.8889	10.2087	9.6502	22.0534	34.2729	20.2972	9.8039	8.3342	15.3056	10.2735	4.0462	6.8383	7.8797	5.0522	54.9709	14.8487	24.8619	84.4846	5.4274	44.4811	22.3881	6.8488	8.6264	5.0949	3.4833	19.3916	12.1622	1.6714	4.4409	7.7605	6.1412	4.5593	13.1381	5.3405	11.6279	0.794	20.7197	8.2262	3.6765	5.8073	10.8871	3.5152	24.6567	2.5338	2.9059	3.2413	0.9231	16.4609	14.3075	7.5058	39.7533	7.404	7.5188	35.5356	5.5842	6.6535	5.8013	10.2171	1.1468	3.8941	3.1387	5.2737	7.0175	16.6887	12.6719	6.6379	30.5192	27.9302	8.1906	4.9643	23.5723	11.8267	16.3655	20.31	18.7333	5.0418	3.0647	11.9048	10.8355	6.2358	15.5712	2.1798	0.937	18.8147	4.9795	4.9925	17.9011	4.5129	12.1315	9.2784	1.7933	10.7948	13.3273	7.3359	10.656	2.5774	6.6726	19.4805	5.9037	8.1211	5.4674	25.658	10.6187	25.9574	34.2687	9.901	15.873	21.5054	20.3119	4.2918	6.4957	32.6011	11.4449	6.8973	3.6101	38.1526	9.5211	10.6804	3.5313	4.6427	1.5016	6.8695	8.9776	2.1676	11.7592	12.2612	8.263	11.7318	16.0321	17.878	7.1832	8.75	6.3025	3.6652	3.3557	10.5034	0.5779	1.7776	1.4221	5.4892	2.2508	26.9682	13.4267	5.8766	4.3497	0	7.5158	7.1466	13.4519	9.6579	6.1566	1.4503	6.4044	2.7064	1.9782	5.0531	2.3264	4.2918	4.3402	8.0466	8.4344	3.612	5.3435	5.8252	3.1042	1.3401	8.1788	8.9743	11.6992	0.8738	8.2075	10.8853	34.4734	2.2338	2.7273	1.6835	13.0475	33.4412	8.5981	1.105	3.9595	4.3046	25.9493	13.1093	1.3789	13.6011	3.4662	19.9094	3.2975	13.4056	4.8675	17.9102	4.4883	3.0602	12.6079	23.6295	6.7118	3.5484	9.3627	38.3991	8.5861	12.2302	4.7882	20.7533	3.8447	5.5757	6.5359	2.996	29.561	9.8566	12.9564	7.4804	4.4718	11.2562	7.8265	9.3418	5.7061	5.367	10.1788	15.0809	5.0722	3.342	12.1662	7.7745	6.6246	30.6941	4.6526	1.0815	7.5195	20.8919	36.9818	49.7859	16.4353	19.0832	291.472	34.5881	3.2935	63.9143	8.6681	4.4829	7.9235	16.3732	17.188	10.2273	7.9768	7.3847	15.3859	8.5487	33.6456	3.7126	11.1291	2.8462	7.7042	23.2058	3.375	8.6566	6.5113	8.8594	6.1724	3.9134	5.6497	21.3364	5.9613	10.7527	21.9432	0.7481	25.3341	0.6087	2.7787	3.6544	2.3406	19.7128	22.1048	28.003	15.9501	20.0825	138.508	6.3694	6.2868	18.9307	3.1917	5.3695	14.9304	27.6606	22.7697	9.0309	45.1674	1.0613	49.1701	10.158	1199.55	541.727	5.3591	17.9013	10.9342	38.3896	68.1622	14.3412	9.3391	4.1416	9.3186	8.5106	1.8001	14.0002	18.2025	38.5992	6.6846	34.0864	1.3085	9.6278	1.6644	0.8729	50.1253	0.9398	28.4698	8.2657	21.7021	14.4688	1.9861	7.7708	5.305	0.5777	2.3627	18.1159	6.2479	3.4547	9.9974	3.0822	23.0143	16.0839	12.3626	8.9946	23.0117	3.0148	14.6683	11.3941	47.2266	1.9132	13.9528	4.2102	21.0612	12.9786	8.1522	8.7627	29.0783	5.971	12.9688	6.8876	51.4378	21.2187	15.9215	8.2134	1.4682	9.3427	13.7931	2.4072	18.3327	13.0493	6.1017	4.7991	4.1017	4.6247	7.0802	0	21.2202	15.4483	14.7398	28.1556	51.0949	4.9241	13.5149	15.3986	3.2955	6.4109	10.7154	8.6982	33.3005	17.8398	14.8791	12.2864	31.1601	6.7545	23.4752	2.0186	0.7046	7.4288	4.5576	3.6145	96.2847	10.6126	0.774	18.7525	101.144	0.3903	2.9978	9.0717	12.1613	8.0506	2.3866	0	142.994	6.2322	6.8478	2.5003	0.9867	13.3393	26.1628	11.7438	2.7046	1.0682	18.3796	3.7752	7.8206	4.6326	3.4086	8.9355	6.5768	11.4943	7.1365	16.2222	6.6021	3.4124	6.8179	2.4964	67.9663	7.2797	28.0789	3.3149	5.5096	2.6008	37.4128	2.661	28.3904	7.4587	6.2016	1.728	17.0018	9.7038	13.6986	1.4599	0.7924	7.7346	10.8749	0	0	1.8169	5.12	19.4875	2.0547	4.2689	9.4937	0.4402	1.1105	4.827	11.5547	0.8873	6.6586	1.845	1.3879	9.4808	5.3045	3.6318	10.1116	2.7415	0	8.3295	2.4373	1.8269	14.1297	0	4.9634	0.9201	0.8584	1.3575	0.7068	1.1254	0.4625	1.7084	3.2831	2.1277	1.2965	0.3997	9.0349	1.1393	0.4335	0.7746	0	3.0157	1.5244	0	0.6993	3.8314	0.6533	3.4247	1.4706	2.1626	0	5.078	0.8757	0	2.9316	20.7433	1.5932	0	0	6.0208	18.1518	0	2.2848	0	0.4693	1.7723	123.716	4.4248	0.6158	0	3.403
137964	AGPAT6	6043.21	2000.6	4498.58	5590.26	8942.02	5507.47	6262.62	6525.48	1576.08	7079.15	9253.04	3135.92	5368.42	6329.2	5392.81	22158.5	16236.4	4580.45	1888.25	2953.32	1754.21	3744.72	5295.12	5788.93	1986.09	3904.45	4559.45	5916.73	4157.27	3794.68	2474.02	2562.01	4503.15	2782.55	5943.48	8115.67	3355.17	2814.08	1941.07	3606.88	4546.51	2272.16	3687.02	5069.11	4159.93	2765.94	4582.26	1409.26	4425.41	3410.47	2216.73	2174.93	4959.46	4685.75	2639.57	2417.17	10115.1	4570.57	7558.77	3384.22	3423.11	3504.73	2529.73	2210.09	2418.98	7115.26	1938.48	1421.01	3357.89	4559.68	1635.19	3180	2155.77	4231.92	2434.85	6757.25	3998.32	1898.92	3634.5	2529.63	6612.85	5764.18	4522.03	4111.25	8253.96	5065.76	5679.29	5855.59	2725.7	8242.71	4000	3475.91	4313.61	6567.29	9360.83	4116.49	3194.24	10081.8	6129.49	2714.67	5595.07	2191.2	2389.23	6206.29	4958.67	2078.26	5597.98	8998.89	2933.52	6285.1	3731.56	5494.29	3881.83	6723.94	3850.2	3238	2804.44	4264.53	6193.9	2484.42	2569.59	2395.58	1630.41	5144.78	1967.26	11006.5	12933.5	3005.23	2100.25	7646.68	4186.54	2603.36	9398.52	2614.72	4198.11	6206.76	2013.34	5661.25	4896.01	5881.08	5251.31	10652.1	3422.71	3015.2	2591.87	1619.63	5126.05	3414.53	2880.33	4488.94	2257.07	6922.55	10277.7	4810.51	2926.69	7469.92	4407.21	6050.28	2703.57	1901.22	8986.15	3612.43	5376.87	5033.11	4757.95	7505.08	2027.41	7789.99	3505.34	5214.89	3730.82	3172.12	1729.22	5542.81	3954.71	10278.5	6102.76	8482.95	5724.03	4089.35	5853.03	3586.87	5969.71	6881.7	3642.24	9189.5	2593.93	965.232	5074.18	1431.7	9889.96	1746.04	5321.49	2919.49	6197.35	4877.07	2674.53	6417.24	1586.18	3059.16	4569.55	4558.6	3221.84	4234.52	3493.2	2156.86	2988.27	2221.22	5405.52	4265.69	3451	4641.2	3215.09	4331.23	5371.58	3006.27	3091.3	2812.31	3298.49	3509.73	4814.63	1912.53	3281.6	3668.18	5306.01	3616.18	1990.64	3300.26	3477.45	4757.05	5811.07	3074.29	3598.17	1931.51	6069.37	2834.07	7013.72	1760.71	3247.66	2256.5	3384.97	1740.44	3096.34	2482.73	2677.15	1553.19	3370.94	2500.46	3716.74	2602.56	1714.29	8698.77	2741.09	951.761	1502.47	4419.74	3191.9	2973.1	3523.5	3025.64	3766.51	3583.2	3972.24	5268.64	5165.96	2919.42	3903.95	1897.74	2057.38	3828.85	2648.3	1810.47	3042.25	7966.8	2194.86	4704.78	2663.94	4460.43	2331.09	2004.02	2383.15	4004.3	2106.5	2197.05	3359.92	2783.91	4778.24	2114.85	7694.27	3682.61	4384.47	3499.62	2774.57	1284.51	3446.6	3743.42	1061.57	1856.3	4746.94	2859.74	3161.28	3410.17	2987.92	2440.69	5341.24	8661.52	4245.78	2817.02	2549	5144.08	7343.57	3504.72	2663.08	2128.81	3697.42	6297.33	5012.32	2643.29	13080.2	3033.83	4091.64	6293.91	15759.6	5471.68	5003.48	2551.72	3176.13	2811.67	7646.78	1508.86	2201.91	5496.68	4544.22	1403.77	3084.76	3572.34	7258.24	1915.85	4357.93	8266.2	2892.38	4312.33	5880.82	4626.99	3121.29	5444.74	8171.45	3698.57	6777.78	4406.13	6209.61	6855.27	4005.26	5011.11	3541.11	3127.86	3887.81	3159.26	4977.24	3645.31	4420	4087.7	3091.4	4623.3	3803.78	5213.19	2328.55	6207.76	2422.12	11472	6330.95	4330.3	4921.7	12877.3	5280.36	2041.31	3063.5	2268.57	1980.96	3851.04	7599.75	2371.7	2752.84	2358.22	15065.7	4909.82	3566.63	1759.54	5832.55	3013.32	2358.69	4237.72	5624.62	6001.61	1899.32	12911.2	7438.08	3718.3	3131.33	3689.7	2451.16	2065.87	3754.1	3682	9900.6	6187.87	9445.3	6081.49	10363.7	3740.81	7902.81	7298.35	2437.5	3255.52	1899.7	2686.13	3344.71	4153.1	10957.2	2865.02	2634.85	3956.1	4490.19	3444.02	7920.61	4593.33	4251.32	10532.5	5573.88	2416.55	3750.26	1871.91	3347.84	4890.61	7347.11	3134.37	2539.35	2881.85	4504.6	1701.12	3457.36	6952.55	19811.7	7364.66	5170.41	8392.7	7351.82	4092.82	8098.86	3995.64	6192.31	4984.78	6925.05	9138.24	5820.98	4505.68	3470.89	5208.63	5109.94	5296.46	15489.1	6984.03	8562.95	4319.19	2623.18	4018.64	7473.63	3973.67	3264.64	8612.36	6500	9589.08	3828.69	5144.55	3622.35	3469.68	2432.75	3954.92	8261.8	3164.25	4083.07	3722.4	7012.07	3441.38	6046.17	9789.36	3149.09	6910.07	5303.9	5834.24	3025.14	6941.13	12070.2	5163.32	9276.42	3569.79	8862.24	4080.46	10639.3	6064.5	6264.71	3536.76	10264	6319.91	4254.38	4555.5	3674.17	8528.09	5292.09	2856.9	5329.99	5586.75	8028.6	5566.19	8388.42	3080.22	6592.68	4593.27	3367.45	4977.88	6445.2	16670.8	6923.95
137970	UNC5D	0	0.4015	0	6.8182	0.2989	0	0.6111	3.5202	3.4465	3.4305	3.5234	5.5092	0	0	4.8103	1.0274	0	0.8045	2.5072	0	20.9413	237.007	136.28	2.604	0	0	0	0.9339	0.3318	0	0	0.2108	0	0.6686	14.5337	0	0	2.5329	10.5105	0.5934	0	0	0	0	0	0	0	0	5.9301	0	0	0	0	3.7411	0	0.6005	161.412	2.7765	0	0	1.2887	0.4158	0	0	0	3.8941	3.1387	99.2408	0	0.407	15.2063	0	3.5672	10.9726	0	2.7078	0	57.655	0.4546	1.658	0	0.4583	0	0	0	1.1338	1.7967	1.6349	0.4685	0	0	0	0	0.2655	1.3479	1.0309	2.9889	0	0.3602	2.3166	73.2601	0	0	18.981	0	2.9531	1.9297	0	1.8467	1.4262	0	0	5.9965	0	0	0.7803	0	3.4154	0	0.4598	0	0	6.3474	0.3956	0	0	3.5036	0.6542	0	1.4451	0.8018	3.992	4.1315	0	0	1.9433	0	1.875	0.5252	0.4072	0.3729	1.6584	0	0	4.5506	0.3229	0	0	1.1675	0.3918	0	0	7.1203	1.2612	0.3636	0.878	0	0	0.9149	3.6085	1.9782	3.5371	0.3323	0	0	1.6093	0	1.032	0.3817	0	0.8869	0	0.5842	0	0	5.68	2.9547	0.3628	114.669	0.3723	1.2121	0	0	0	0.7477	0	0.4399	0.6623	2.8138	0.2789	0.2758	0	0	0	0.2355	0	6.3653	0	0	0.34	0.5482	1.8904	0.6102	4.5161	0	0.9762	0.5724	0	0	0	0.3845	0.5576	0	0	28.3084	0	36.6731	1.0201	2.7949	2.1887	0	0.4246	0.2853	0	2.5447	21.2908	0	0.8355	110.089	0	0	2.0928	0.2908	1.0815	0.752	0	0	7.4946	1.1335	0	0	1.1927	8.6455	0	0	0.2989	0.689	15.1375	1.0313	0	9.7897	1.2308	0	0	1.1031	0	0	0	0	9.7407	0.6136	1.2825	0.6854	0	141.656	25.4373	10.3578	0.601	0.7452	0	0	0	0.6179	0	0	0	0.3901	0	0	0.2773	15.2566	5.0206	9.206	0	0.7859	2.5484	9.0432	0	0.3393	8.4388	0.3733	3.3448	0	0	0	0	0.4494	0	0.8245	0	0	31.8829	0.8628	0	2.5144	0.3765	0.2912	0	28.8023	0	7.9636	0	0	6.3417	0.3271	7.2859	2.6631	0.291	0.5013	0.3133	1.3345	1.5307	1.2766	2.8938	0	0.4857	0	0	0	0	1.6442	6.3779	0	9.589	0.2807	1.1488	4.8077	0	0	41.3024	0	2.681	7.9239	0	4.4395	0.6477	2.9252	1.9468	3.0193	0	1.7309	0.5687	23.8346	1.0331	10.1256	0	0	0.5299	2.0555	0.6673	0	2.751	0.4263	84.053	0	99.7526	188.679	92.4938	0	0.5182	0.2721	4.7816	5.988	6.0108	0.3318	1.6414	0	0	0	133.874	6.3032	0	0	0.6732	1.2399	0	0.4794	0.3377	0	0	0	7.0161	0	0.8032	38.9325	1.4472	0	0	0.6881	0	0	369.877	0.9355	0.575	0	3.9448	0	0.7332	2.9959	0	0	25.7892	1.4535	0	2.1637	0	0.3751	0	2.6069	1.2634	0.4261	0	0.4385	0.8514	2.6762	0	57.2183	9.0997	0	0.7133	3.6881	0	0	0	0	0	568.943	0.5322	2.7038	1.5983	0.3876	0	0	73.0337	9.863	0	0.7924	3.5698	5.9318	0	0	0	9.1022	31.3192	24.1428	0.7762	6.0127	0	0	6.8383	7.5106	3.9929	42.3729	1.3838	0	11.5419	17.9537	4.0858	44.2817	1.3707	0	217.492	6.2674	2.7404	20.5523	2.2883	29.7801	0	25.7511	0.4525	22.6189	3.001	0.4625	0	277.419	6.9149	15.9896	0	9.8563	14.8106	2.1673	34.0821	16.9492	0	10.1626	0	0	0	0	6.2785	0	0.8651	0.5587	3.2644	0	0	1.2564	64.8228	0	0	1.4347	12.5889	15.4015	0	2.2848	1.8657	8.4467	0.8861	99.4657	6.1947	2.4631	0	12.4776
137994	LETM2	94.9111	6.4238	19.8582	44.8052	77.7047	20.5075	65.9995	23.2336	20.679	10.7817	20.1794	15.3679	28.3798	66.2353	29.7365	37.4984	42.1965	63.9582	9.6705	48.5448	35.1515	49.6859	145.028	38.481	90.9091	24.3822	17.6617	32.3761	7.2993	65.2146	177.939	18.7593	13.5135	25.071	37.1417	25.8684	76.7656	19.2503	3.7538	18.3949	27.1318	28.1886	51.7993	26.7352	36.7647	52.2659	31.4516	74.5232	37.4532	115.287	31.4808	18.6376	49.85	31.7995	39.5738	12.6098	88.074	33.7807	27.7008	31.5185	30.9278	31.6041	49.6737	26.8199	30.199	4.6729	24.4821	80.5433	32.5815	81.8154	9.6307	33.1895	42.4098	22.9426	17.8704	73.1099	31.991	35.1104	42.7321	26.5273	34.7904	19.2506	31.1582	32.4302	42.6649	31.1791	38.928	105.177	35.137	61.1477	31.3	33.0271	18.1853	70.8787	40.4385	31.2715	41.2469	55.593	60.8735	22.7799	13.32	17.6121	21.3523	39.96	44.505	11.4433	19.6183	70.191	36.4728	22.2492	100.075	15.6131	38.8007	43.9458	58.3968	37.0659	79.3162	59.303	53.7031	45.0627	62.9763	12.0482	6.9244	145.174	23.756	17.2442	58.5609	25.5152	37.4065	34.6821	12.8282	19.3898	44.7581	35.1953	12.5966	64.5161	23.6018	15.625	22.584	38.6887	59.2841	58.045	32.0717	24.5312	23.6064	20.3423	36.0129	26.5333	15.1781	32.5172	14.789	60.1049	70.807	26.0641	32.7208	11.4138	46.6139	34.3244	26.5325	11.7276	30.6627	28.2971	31.572	27.5904	43.402	23.3352	24.776	25.7998	44.2748	49.8382	37.694	71.3628	34.4677	78.8793	38.8716	46.3135	37.0978	30.1161	68.221	14.5197	43.0303	31.3131	24.2311	15.8216	33.6449	41.989	22.8773	6.2914	27.1998	78.0978	86.5968	25.077	32.0624	17.1442	83.3787	17.3987	26.5843	19.2535	40.0958	33.322	45.4981	33.5539	42.9145	29.0323	23.2558	40.3516	10.8758	42.0863	26.8877	28.4616	23.0682	42.9328	18.7166	26.6312	56.6168	29.5699	43.7002	50.323	28.5075	20.6363	47.9796	27.1762	60.7703	74.5725	43.5779	71.2649	17.1674	40.9399	36.4985	15.0632	26.2437	453.784	70.3699	45.0613	39.1014	223.785	27.7364	17.1306	33.1539	15.7352	22.9204	42.0425	16.8794	39.6983	24.078	10.1613	10.335	13.9018	50.8766	35.5114	10.8774	63.1803	23.5918	8.5487	39.1613	17.992	89.6514	30.454	30.8166	70.7635	31.6024	27.2523	26.3879	46.3417	50.6134	20.5455	18.8324	105.48	33.532	51.0753	18.0422	40.8978	20.0819	10.956	40.6391	36.0219	12.4829	17.7415	15.8578	26.0622	49.2372	10.3999	35.987	27.0701	35.7564	16.0183	20.7461	13.2447	48.5239	27.6606	13.0646	32.1097	10.2164	16.9806	23.8021	18.0587	6.2921	12.8198	35.4526	43.0321	62.3895	47.499	53.4944	51.6881	9.3391	15.4367	51.5434	30.3191	28.8023	29.5004	52.3322	38.1655	75.3876	20.6104	36.3101	36.4294	17.3103	51.4984	30.5764	15.3509	28.4698	37.6551	31.9149	16.9492	28.3019	41.7678	36.0743	10.9763	21.264	19.3237	10.5229	48.6314	17.4314	12.6712	20.769	25.5619	43.6126	32.0808	25.4995	67.8324	83.9163	35.1877	38.0349	57.9433	51.3715	19.4316	38.9047	85.9831	19.6256	13.7156	16.27	46.915	176.306	8.6096	19.8461	12.5136	41.47	46.3662	70.1806	44.7114	59.3103	39.8901	25.1541	34.1585	20.3389	20.9103	16.4069	34.5073	30.6811	13.4732	27.2053	37.8851	18.8853	38.9117	421.367	36.6571	21.4648	31.25	98.8649	17.7241	92.0265	43.4909	33.6586	26.2548	68.8159	133.26	200.383	121.243	63.8883	85.1837	35.9352	36.3186	74.4413	26.506	96.2847	45.3449	90.5573	54.2193	35.0907	72.9899	21.9835	49.8943	10.2903	9.7757	23.0709	11.3412	64.2994	48.7575	41.5149	17.0851	68.5742	90.707	28.5853	59.7865	8.1138	17.8031	131.658	40.6879	45.3597	53.4849	22.1559	17.094	22.3611	40.017	13.3809	34.0667	21.5669	12.8912	59.2631	18.1883	24.7629	6.2397	12.4284	50.2762	9.6419	21.2397	26.6271	38.3183	66.2442	8.5242	49.2248	34.8477	32.6958	60.7763	22.4658	8.0292	14.2631	23.2039	59.3178	13.8182	5.6561	4.5424	17.0666	70.9902	36.9847	33.3754	31.3291	34.3339	46.6408	18.5036	42.1747	23.0701	41.1622	103.321	20.8189	19.3739	41.6199	15.8892	20.9205	4.1122	18.2292	57.3808	47.7019	43.8456	32.9694	24.5995	19.8534	21.1616	19.7425	4.9774	21.9121	20.6321	23.1269	15.376	43.5006	15.9574	12.5324	13.1894	33.2649	10.2535	4.3346	39.5043	67.7966	23.7489	32.0122	15.8124	16.0839	9.5785	137.197	23.9726	20.5882	6.4879	32.9655	35.5459	16.1996	17.6944	36.436	69.5765	7.966	27.2572	27.2597	53.0925	22.0022	7.4728	51.7898	11.8159	83.5289	35.4453	50.9659	34.5133	16.6256	39.8979	14.7463
138009	DCAF4L2	0	0	0	0	0	0	0	4.2243	0.3446	0	0.6406	1.4498	0	0.4386	0	0	0	0	0.7163	0	4.4874	1.7133	0.4604	0	0.6784	0	0.7463	0	0	0	0	4.0048	5.8559	0	0	0	2.3883	0	0.7508	0.5934	7.7519	0	1.6358	0.5876	4.7794	0	2.8226	0.703	1.2484	3.3784	0	0	0	2.6188	0	1.5012	2.7416	0	0	1.854	0	0.4158	7.2516	0	3.0581	0	0.6277	0.9588	0	0	1.5206	0.4425	3.5672	0	0.7446	0	0	0	0	1.658	0	0.9167	0	0	0	29.4785	8.9834	0.545	0.937	0	39.8364	0	0	0	0	1.0309	0	0	0	8.1081	5.328	0.8591	0	0	0	0	0.6432	0	4.1551	0	2.2349	0	0.3527	0	0	1.1705	0.6838	0.9315	0.4402	0	0	0	1.4426	1.1867	0	0	0	0	0	0	0	0.8554	0.6886	11.2429	1.1451	0.7773	0	0	0	0.4072	1.8643	0	0	0	18.2025	0.6458	0.6431	0	1.7513	0	4.3497	0.4034	0	0	38.1742	0	0	1.4503	6.8618	86.6035	0	0	0	0	0	0.8047	0	0	0	3.8835	0	2.0102	0	0	0.3774	9.6122	0.9849	0	2.1773	0	0.303	0	0	0	0	0	0.8799	1.9868	0.3126	0.5578	0	0	0	0	0	0	0.3744	0	0	0	72.9067	17.9584	0.6102	1.2903	0	0	0	1.0791	0	0	0	28.436	0.8913	0.3329	52.358	0	1.098	1.7001	8.9435	0	0	0	0	0.8474	0.3181	6.5055	2.341	0.4178	5.0445	0	0	0	0.8724	5.4074	0.376	0.4018	0.2982	0	0	0	0.382	0	0	0	0.321	0	0	0	0	1.1364	2.5381	0	0	0	8.8251	0	0.3091	0	0	0.573	0.3068	3.5268	0	0	0.9259	1.9567	0	0	1.4903	0	0	0	0	1.826	0	0	0.7802	0	0	0	0.3467	0.3586	0	0.3981	0.3929	0	1.0639	0	0	0.4688	0.3733	0	0	68.9838	0	3.386	0	0	0	0	0	0.6507	0	0	0	0	0	0.5319	0	0	0	0	0	1.1891	0	8.5869	0	0	0	0	1.3345	0.3061	3.4043	7.0277	0	0	0	0	0	8.0515	0.3288	0.2657	0	2.3973	2.8066	0	0.3434	1.1993	0	3.0148	0.3411	0.3351	0	0	2.854	0	0	7.4627	1.8116	0	0	0.853	0.701	0.3444	2.8352	1.6322	0	0	0	0	0	1.0316	0.8527	0	0	1.0284	4.9221	1.0672	0.3372	0	0.2721	0	0	0.6327	0	0	0	1.3587	1.0985	2.6398	0	0	0	0.3366	0	0	0	0	0	0.4037	0	1.2381	0	0	2.0931	0	0	0.4077	0.344	1.5613	0	0	0	0	0	0	0	0	0	0	0	0.4446	2.4225	0.3559	0	0.3561	0	0	0.5214	0	0.4261	1.554	1.3154	11.0685	0	0	2.6408	0	5.2445	0	0	0	0.4603	0	0	0.8669	1.0112	0.5322	0	2.1311	0	0	0	0	0	0	0	0	0	0	0	0	0	0	0	0	0	0	0	0	0	0	0	0	0	0	0	0	0.3487	0	0	0.4627	0	0	0	0	0	0	0	0	0	0	0	0	0	0	0	0	0	0	0	0	0	0	0	0	0	0	0	0	0	0	0	0	0	0	0	0.4322	0	0	0	0	0	0	0	0	0	0	0	0	0	0	0
138046	RALYL	8.4814	0.4015	0.7092	0	0	0	16.4999	17.2492	0.3446	0	0.3203	0	0.516	4.3864	0.4373	0	0	0.8045	5.0143	0.2197	22.4371	0.5711	0	2.0253	0	0	0	0	0.6636	18.8511	0	0.2108	2.2523	0	0	0	56.636	0.5066	0	0	0	0	0	0	0	0.8296	0	0	0	0	0	12.5602	0	23.9431	0	0	0	0.9255	0	9.2701	1.2887	0	1.4503	0	0.7645	7.7882	0	0	1.5038	2.4423	0	0	0	1.995	13.4028	1.8052	1.1225	0	0	0	0	0	0	0	0	0	0	0	9.8384	6.5851	0	0	0	0	0.337	0	4.1845	1.0795	0.7204	0.7722	5.994	0	0.4448	1.4985	0	1.1074	0.3216	0.2949	0	2.282	1.9866	0	0	0	1.0881	4.2918	0	0	0.8804	52.8796	0	0	3.4622	0	0	1.9897	14.0146	0	32.419	0	0	0.5703	0.3443	0.4888	13.3601	17.1007	0	0.625	0	0	1.8643	0	0	0	0	0	0.3215	15.224	1.1675	15.6709	13.0492	0	0	0	0	0.878	0	0	0.4575	0	0.9891	0	3.988	1.8394	15.1907	0	0	0	16.7939	1.2945	0	0	0	0.4723	7.9253	1.7477	0	0	0.3629	1.1169	0.6061	0	0	2.8767	0.7477	2.2099	0	15.5629	0.6253	6.1363	6.0673	0	16.4645	1.6591	0	0	0	0	0.2992	0.34	0	0	0.6102	0	0	1.3017	0.5724	0	0	0	0	0.2788	5.9418	0	0	0.8961	0	0	0	3.7521	0.6806	0	0.2853	0	0	0	0	0.4178	0	0	1.5288	0	30.8232	0	0	0	0.2982	1.0707	0	0	2.292	0	2.0585	0	0.321	1.1954	0	0	2.0626	1.4205	1.0877	1.2308	1.7095	0	82.7351	0.2856	0	0	0	2.5784	0	0.3206	0.6854	1.363	16.974	5.8702	0	0	0.7452	0	0	0	0	0	0	0	2.7306	0	21.6242	0	15.6033	4.662	6.6953	0.7962	0.7859	0	0	0	0	0.4688	2.6129	0	0	0.3538	1.2527	0	0	0	2.8857	0	0	7.1574	0.4314	0	0.7184	0	0.8736	0	0	1	9.1013	0	2.5996	0	147.203	0.5204	0	0.291	1.0025	0.3133	0.4448	0.9184	0.8511	5.3741	0.993	1.457	0	0	10.632	0	0	0	0	1.0274	0.842	3.7338	0.3434	0	0	0	2.3879	0	0	0.82	1.2684	0	0.8775	0	1.5097	0	0	1.706	0	0	2.4301	0	0	0	0	0.3337	15.8621	0	0	2.3028	1.2203	7.1986	0	0	0.6743	0	0.2721	0.3678	0.4606	5.6944	0.9954	0	124.814	0	0	0.7542	0.6303	0	0	82.1303	0.62	4.7255	0	0	0.2972	0.4037	0	0.4127	1.0128	0	5.4422	0.9648	0	0	0	0	1.9985	0	0	1.7251	0	0	0	0.7332	0.428	0	0.4933	20.0089	0	9.2527	0	2.4924	2.6257	0	1.0428	0	0	2.7195	0	1.7029	0	0	0	0	1.5734	0	5.2687	0	0.4603	0	2.7548	0.4335	3.7076	0	1.3519	0.5328	0	16.7039	0	1.0215	7.1233	0	0	0	0	0	0	0	0	0	0	0.3881	0	0.8804	0	0	2.3109	0	0	0.4613	0	1.2366	0	0	0.3487	0	0	0.9255	0	0	0.8563	0	0	2.3002	0	0	0	0	0	0	0	0	0	0	0	0	0.8669	0	0	0	0	0	0.6993	0	0	1.1416	2.9412	0	0	0	0	0	0.4188	18.5825	1.0621	0	0	5.4735	2.7503	0	0	0	0	0	115.084	0	0	0.9279	0
138050	HGSNAT	3304.52	809.796	1876.6	3162.01	3907.95	2698.3	2154.15	1951.27	2009.99	2450.38	1042.6	1887.35	2121.78	2044.08	2526.29	4719.66	2643.35	1769.51	1861.03	2423.06	2043.27	1432.9	2826.43	1384.74	2952.17	581.878	780.846	1679.51	1139.68	3365.18	1676.05	1440.46	3254.95	1632.63	2652	1826.31	1438.42	2058.26	1012.76	727.489	2317.83	1523.37	1537.08	765.626	2923.16	1746.76	2147.98	1162.49	2722.85	1956.08	1354.16	1337.86	2691.28	1193.42	1487.37	2048.19	2762.17	2300.79	3770.08	541.376	1611.68	1353.99	1237.13	1273.95	1353.6	1617.6	807.282	496.684	2159.4	2379.97	655.9	3273.81	1620.29	2758.6	2182.43	3871.21	1720.22	548.092	1151.95	3304.72	2297.95	1163.74	2276.59	1480.71	755.778	1218.82	2377	2391.83	945.889	2414.86	719.189	1473.54	1630.71	1532.78	2576.6	1954.3	2773.41	2089.87	1596.76	1495.75	2705.63	680.856	1342.97	1860.14	1290.19	996.309	1396.12	2473.2	1658.36	1069.67	1873.6	1748.67	2800	3797.57	2307.58	2998.05	1681.03	1810.76	2368.22	1440.17	2239.07	3782.13	711.483	2359.18	779.775	1213.07	2778.39	1819.76	1078.8	1799.86	1736.09	3853.44	4726.8	2187.49	3169.77	2760.98	950.231	2479.38	2617.12	1780.49	2451.16	2136.61	3671.77	2806.51	1463.6	1454.31	2461.09	1171.81	2020.43	2671.5	973.467	2297.7	2113.92	6889.33	2237.01	1213.38	2432.72	2949.96	1924.52	1706.81	3342.24	4282.97	2082.09	5955.24	2458.36	4066.76	667.37	4649.12	1621.76	2473.14	2133.92	2157.63	1532.93	1332.92	989.527	2681.81	1386.08	2272.5	2375.03	1758.38	4420.61	1978.45	2331.78	2724.56	2374.95	2079.01	1916.41	240.066	1288.71	1745.21	1781.03	1305.71	3664.21	1766.4	1938.2	1539.65	2827.67	1635.65	996.412	919.755	1132.79	2375.71	2038.75	1616.13	2154.64	1799.22	1164.85	1553.96	2552.85	1812.65	2466.18	1330.36	1654.78	1630.49	1662.18	1493.73	2317.87	2884.73	2619.9	1234.74	3269.42	1345.65	2331.53	2706.36	4501.89	2148	2808.82	1490.13	2239.17	1390.18	948.85	855.947	643.797	3137.71	2060.34	1343.51	2003.88	1649.89	1489.37	1041.2	1487.15	1503.09	536.846	2478.36	1892.21	1109.08	1056.24	1799.51	2095.22	2559.38	732.777	1887.2	1136.51	667.209	1131.82	2650.81	3180.15	1090.65	3949.92	559.805	1936.95	2476.76	1968.13	1384.46	1862.82	896.177	1572.5	1043.98	878.539	1784.95	1447.76	1190.77	2124.35	3819.37	3289.34	2446.36	1140.24	1434.81	1047.57	2075.55	1287.79	1326.16	1944.55	1205.81	1758.74	684.419	1628.57	1282.94	2293.18	2613.22	1572.6	3317	2328.27	1099.5	1928.59	1200.53	492.135	1306.88	1344.73	1288.21	1577.1	2357.38	1229.08	1392.59	2046.7	1297.82	2037.57	1733.51	905.472	2057.03	2288.96	2108.64	3239.07	1895.36	1802.75	2249.78	1619.51	1955.48	2645.61	1214.29	1525.36	1714.68	4836.17	1306.74	992.552	1212.72	1159.15	984.402	1964.56	1509.26	1862.87	4481.53	1646.24	1176.03	2136.96	1614.99	2519.57	1422.95	2656.61	1276.45	3161.87	2028.82	1430.43	2461.22	1860.16	1892.64	909.141	2821.22	2569.75	3108.11	3825.53	4381.01	1856.64	1405.42	603.483	734.494	2107.93	2189.81	2290.71	2400.4	2553.79	2520.3	2480.88	1966.61	1688.13	3274.35	1051.27	1036.64	1573.16	2349.01	2328.23	2041.01	1663.75	2569.76	1915.06	994.119	1175.79	1401.27	1039.18	1568.4	2189.1	2093.07	1121.48	2288.2	4096.71	2504.53	2302.01	1155.35	4278.14	2776.75	1164.72	2146.51	1778.49	1122.89	1656.51	1058.37	3027.09	1611.9	2429.17	1263.47	1202.1	1408.17	1226.11	943.646	1598.26	974.852	2801.82	2250.54	1726.93	1055.53	1872.72	2392.62	3468.51	1836.65	775.134	799.715	1534.51	1603.61	3667.36	1675.72	1070.73	1885	2973.14	1996.17	2830.51	954.274	2459.07	1397.56	1454.31	932.953	2724.97	928.677	1077.59	2066.3	3369.15	687.039	1393.71	2778.07	2366.88	2329.25	1796.9	3052.78	1951.94	2308.99	1167.67	2364.23	2898.57	1121.52	4236.28	1202.91	2242.08	2455.6	2330.16	2297.78	2591.5	1691.28	1031.96	1188.48	2341.48	1182.22	3010	2244.01	2947.34	2226.01	2741.85	979.824	1400.39	1554.87	1122.04	2269.95	2451.82	4498.84	1214.83	2564.97	1603.51	1905.03	1713.07	1686.95	4515.02	1552.49	1118.22	1305.07	1493.53	1923.71	2001.03	1425.53	895.851	1894.48	1821.36	1625.75	710.447	2532.92	5305.89	2131.37	2506.61	1348.42	1909.79	1168.58	3367.21	2718.04	2000	980.104	2727.76	3492.93	1548.6	1520.64	1614.49	1713.48	1593.2	1212.95	2106.17	2430.76	2074.26	876.456	1385.38	1266.79	2571.09	2089.5	1076.86	2485.84	1406.4	3043.38	2080.36
138065	RNF183	0	0	0	0	0	0	0.6111	1.4081	0	0	0	0	0	0	0.8746	0.5137	0	0.8045	0	0.2197	0	0.5711	0	0.5787	0	0	0	0.3113	0	0	0.5806	0.2108	0	0	0.4037	0	0	1.5198	0.3754	0.2967	3.876	0	2.181	0	0	0.8296	0	0	0	0.8446	0.4843	0	0.3077	0.7482	0	0	0.6854	1.3882	0.7915	0.309	1.2887	0.4158	1.0877	1.2771	0	0	1.2555	1.4383	0.5013	0	0.5069	0	0.3964	1.995	8.1906	2.2565	1.1225	0.7392	0	1.2435	0	1.375	0	0.4105	0	0	1.1978	0.545	0	1.8815	0	0	0.2841	0.2655	0.337	2.7491	0	0	0.3602	1.1583	0.333	0	0	0	0	0	0.9648	0.2949	1.8467	0.2852	0.2483	0	0	0.4675	0	0.7803	0.3419	0.3105	0	0	0	0	0	0.3956	0.321	0	0	0	0.9975	2.8902	0	0.2851	1.0329	0.9776	1.1451	0.3887	0	0.625	0	0.4072	1.4914	0	2.0225	0.3555	0.5688	0	0.6431	0	0	0.3918	4.3497	0	1.1867	0	0.7271	0	3.518	0	0.9149	0.4511	1.9782	0.5053	0.6647	0	5.4253	0	0	0	0.7634	1.2945	2.2173	0.6701	0	0.4723	0.3774	0.8738	0.9849	0.3628	0	2.2338	0.303	0	0	0.7192	0	0	1.3198	3.6424	0.3126	0.8368	0	0.425	0.4333	0	0	0	10.8584	0.4478	0	0.68	0.2741	0.4726	1.0169	0.3226	0.604	0	0	0	0	0.593	0	0.8364	1.1884	0	0.501	1.7921	0	0.34	0	0	5.1042	0.8493	0	0.2825	0.3181	1.1828	0.3902	0.4178	0.2967	0	0	0.6976	0.8724	1.0815	0	0	0.5965	1.0707	0	0.3348	0.382	0.2982	0.4117	0.397	0	0	0.3445	0.6179	0	0	1.0877	0.4103	0	0	1.1031	1.1423	0.9274	0.2846	0	0.2865	0.3068	1.2825	1.0281	0	0.6172	0	0	0	0	0	0	0	0.309	0	0	0	0.7802	0	0	1.109	0	0	2.5107	0.3981	0	0.3641	0.532	0.7159	0	1.8753	0	0.669	0.5377	4.5989	0	0	0.4494	0	0	0	0	0	0.8628	0	0.3592	0	0.5824	0.5319	0	3	0	0	4.085	0.3964	0.6542	0.2602	0	0	0	0.6266	0	1.8368	1.2766	0.4134	0.4965	0.4857	0	0.5777	1.1813	0	0.3288	0.2657	0	0	0.5613	1.4361	0.6868	1.1993	1.5548	0.9044	0	0.6702	0.6339	1.0933	1.2684	1.2954	0.2925	0.6489	1.2077	0	2.077	0.2843	0	0.3444	0.405	1.6322	0.7405	0	0.2936	1.6683	0	0.6878	0.8527	1.1514	1.2203	0.3428	1.2305	0	0.6743	0	0	0.7356	0	0.3164	0	0	0	0.4529	1.4647	1.1313	0	0	0	0	0.62	0	0	0.6754	0	0.4037	0.3523	0.4127	0	0.8032	0.8373	0	0.774	2.446	0.344	0	0	0	0.3118	0	0	0	0	0	0	0	0	2.2232	2.4225	1.0676	0	0	0.3751	0	0	0	0.8522	0.3885	1.7538	0.8514	0.8921	0	11.4437	0.3792	0	0	0.5269	0.6933	0	0	0	2.1673	8.4263	0	0.338	2.1311	0.7752	0	0.6539	0	0	0.7299	0	0	0	0	0	0	0	0.696	0.5137	0.3881	0.3165	0	0	0.8045	0.5777	0	0.6053	1.3838	0	1.2366	0.8161	0.454	0.6974	0	0	0	1.0446	0.9135	0.4282	0	0	0	0	0	0	0	0	0.5695	0	0	1.2965	0	0.8214	0	0	0.7746	0	0.7539	0	0	0	0	0	0	0	0	0	0.3627	1.3135	0	0.8376	0	0	0.8518	1.4347	0	0	0	3.0465	0	0	0.4431	2.0551	0	0	0	0
138151	NACC2	93.2956	463.716	115.603	210.714	158.996	124.435	191.582	305.205	81.6819	224.455	99.6156	248.496	311.661	100.011	106.264	197.252	289.017	56.7176	53.7249	133.773	214.274	102.227	162.063	170.416	45.1153	191.763	62.9353	150.051	300.597	83.5562	186.647	147.334	77.027	299.515	134.84	301.183	81.5421	64.3364	167.417	74.7664	116.279	75.4342	81.2432	96.9519	58.0882	156.798	53.2258	36.207	57.1161	56.5878	81.8501	181.514	98.7768	256.266	231.964	318.547	184.716	51.3651	328.848	100.118	108.247	84.4163	169.326	38.9527	59.2513	93.4579	67.1689	3.8354	74.6867	67.976	146.994	60.1836	118.906	233.915	52.8667	58.6684	111.688	186.27	91.374	101.55	247.993	97.1697	253.352	82.1018	278.676	191.61	114.388	63.2153	77.77	38.5701	92.4773	240.79	159.405	93.7085	370.686	115.12	172.46	113.345	429.356	161.776	88.9111	51.1179	428.826	112.887	52.6794	277.593	71.3978	133.894	116.805	310.918	107.524	259.33	286.42	128.331	137.831	123.683	457.778	249.631	150.985	73.1119	79.8235	60.241	264.282	282.832	119.422	216.216	57.0593	163.232	190.025	75.8671	360.259	224.123	196.247	42.5277	215.669	126.7	152.899	65	99.7899	83.8933	107.01	348.27	67.0326	170.296	72.2412	248.305	231.511	271.422	91.6521	321.646	178.773	52.4405	60.1266	132.002	85.074	144.868	94.9868	33.3575	43.0009	94.7226	84.0752	99.5452	223.662	126.916	149.737	149.667	75.3822	154.283	105.344	100.971	126.386	59.9715	29.2099	66.5987	203.038	116.658	39.7242	137.881	152.409	99.4043	90.6061	167.003	235.787	213.233	185.794	280.111	72.5913	134.437	110.05	134.998	290.954	136.011	82.3224	264.352	91.3868	155.733	105.963	468.353	111.311	193.812	112.923	60.9641	74.6428	149.355	93.6273	60.8528	260.447	71.5827	174.954	10.0802	193.388	37.9147	107.546	239.015	240.746	48.3871	108.482	122.407	25.7127	94.4266	120.8	64.9682	50.214	111.859	288.187	152.879	142.801	112.376	58.457	129.738	167.399	201.605	28.4969	155.011	124.824	131.378	373.695	123.126	53.8396	193.845	76.4015	195.9	169.617	154.823	175.287	78.6008	317.974	151.684	114.816	88.3523	84.4815	204.31	164.458	124.16	184.775	145.935	162.3	127.224	110.169	124.624	263.558	134.979	253.941	177.53	115.732	16.6321	8.4746	93.159	51.4158	37.6344	130.196	58.8529	150.151	44.4325	147.273	142	206.358	134.047	57.6646	181.881	108.53	207.638	123.025	180.732	115.914	137.248	176.341	307.849	167.967	245.195	119.821	185.3	108.079	85.6107	154.713	320.918	208.539	167.39	83.6847	94.3263	105.483	81.6592	110.44	216.014	188.937	204.066	205.882	80.3191	6.3005	297.005	65.9841	36.8644	33.7944	108.601	70.3304	229.766	55.2597	193.192	205.514	251.253	50.2669	235.115	189.787	91.3601	98.8083	58.7664	96.5517	181.398	154.164	167.069	215.39	213.925	89.2079	92.4658	65.675	138.149	319.368	59.0647	155.485	68.7368	94.8322	151.81	70.0475	109.6	219.756	145.413	327.911	69.111	179.046	26.2882	237.473	121.126	83.0705	17.5635	36.857	13.6017	154.402	30.7341	24.666	71.7384	204.138	73.2465	95.9268	98.2537	59.7963	94.2679	102.133	55.4963	111.598	144.06	276.134	125.425	91.6628	232.838	126.41	49.2409	65.9843	57.0652	85.3167	35.8254	21.4308	55.6683	203.026	248.074	99.814	73.4031	206.136	308.68	50.2192	63.3831	65.1766	98.6381	66.3389	59.0361	14.652	159.672	48.7616	47.6967	132.45	100.312	99.9251	91.5416	92.9249	304.198	42.164	144.97	130.038	90.183	81.7459	382.54	98.1746	77.3677	42.6357	141.281	80.5966	108.955	28.8822	103.188	77.1637	141.082	196.421	140.249	160.035	390.805	95.4505	169.928	88.9085	164.553	67.6544	140.87	138.04	226.016	143.617	212.155	90.9091	128.739	14.1562	81.4263	220.701	163.559	139.147	84.9593	597.025	415.22	299.726	126.277	47.5436	276.067	157.192	92.3636	72.3982	82.6709	176.924	185.827	217.799	144.368	223.101	128.092	91.0605	297.667	212.029	312.334	360.17	129.151	55.517	530.103	290.523	153.445	323.919	175.455	95.0521	171.68	254.875	72.1626	316.421	86.3844	174.426	95.2271	260.086	140.272	271.78	102.785	130.436	93.9646	173.181	288.83	312.446	163.469	152.772	186.272	126.138	155.693	92.8168	324.569	213.923	207.197	260.14	289.272	118.904	191.21	29.4118	355.969	132.98	260.065	108.581	105.63	193.906	293.863	191.715	68.9949	162.123	329.502	161.716	76.8633	146.992	263.682	84.4674	65.5738	210.851	130.089	131.158	141.962	108.896
138162	C9orf116	113.893	33.7248	37.5887	37.013	23.0126	6.2565	71.194	83.7819	29.9845	106.837	28.5074	16.8177	30.9598	21.9322	12.2445	125.337	82.659	28.5599	19.6991	19.33	31.038	78.8121	27.6243	35.009	29.8507	11.5321	8.7065	47.0075	112.807	13.2467	16.5457	9.2742	21.1712	34.0966	12.9189	102.365	9.2119	6.5856	74.6997	10.3842	96.8992	14.2928	182.116	67.2787	22.7941	77.1544	54.0323	26.7159	29.3383	19.848	29.0592	29.172	37.5413	33.2959	49.3151	9.3072	38.3825	34.7062	35.2196	44.8057	12.0275	25.3665	46.773	30.0128	17.9665	6.2305	23.2266	17.7387	23.0576	29.7141	21.2889	8.8505	38.0499	19.9501	68.5034	15.7953	66.227	46.9371	7.7282	57.614	114.184	46.2931	47.5035	16.4204	43.3421	89.0023	79.6526	21.2534	45.4439	45.1552	44.1046	64.518	40.6328	31.3247	30.6658	8.2474	42.7414	57.2123	95.8127	21.6216	15.318	7.3026	4.8932	109.89	37.693	17.7187	55.3173	50.1364	24.0074	18.2557	5.9598	493.146	11.2875	15.4278	38.8103	51.8923	14.7009	84.7629	114.449	14.7143	10.0281	43.1727	4.9048	42.7215	18.2986	19.234	51.5536	10.4678	108.728	28.1792	105.031	28.2293	22.7234	58.6588	57.2574	27.9829	51.8214	19.375	42.542	13.8465	33.1842	668.347	78.59	26.6643	16.7804	46.8195	33.119	76.99	39.6964	159.452	122.227	6.8576	39.9525	16.8156	34.5386	50.9233	14.9516	41.576	8.2342	11.2765	240.356	27.7918	137.255	22.0723	35.8067	171.393	18.9773	10.8359	56.4885	45.3074	15.9645	26.1328	14.0207	16.5316	174.733	31.0213	15.7584	217.344	54.7945	2.9784	11.5152	17.1717	382.106	138.799	28.785	52.4862	46.1945	7.2848	53.4618	54.3896	28.6817	13.1761	17.7643	162.04	15.3097	117.513	15.3515	33.1339	12.8666	34.6821	43.5796	50.0945	59.1854	34.8387	15.4032	22.4537	168.002	9.3525	22.0994	10.0802	15.7633	21.1876	35.6506	27.6298	126.511	10.7527	20.4227	59.8436	27.9486	21.2616	17.3543	13.5881	15.4066	9.604	25.7651	30.1619	8.9739	30.4961	8.0119	19.4363	44.0792	180.677	7.2696	12.6172	8.2715	28.1237	84.9985	10.1713	11.9014	10.0438	8.4042	15.8032	4.5286	24.216	15.4099	6.2761	8.6125	71.0534	16.1568	14.7727	50.0363	114.873	44.1063	6.5133	30.8878	34.556	16.0754	9.9616	62.0185	123.192	21.4773	30.4585	21.9328	34.4155	41.6635	7.8269	3.7665	17.1292	13.4128	26.8817	21.9432	6.2344	12.976	16.4339	22.2299	18.794	20.6749	19.4311	43.2484	24.676	9.362	13.6274	38.0793	55.3344	10.609	8.7373	16.4905	17.5403	145.572	21.5659	16.7973	12.7101	64.5248	47.4043	13.467	18.8111	25.618	7.3256	6.1836	25.1307	62.3895	29.6055	158.326	49.8954	16.523	12.4247	42.516	6.9149	2.7002	13.0002	47.7816	26.0219	26.7385	9.5125	77.1999	45.2766	12.6498	7.2738	77.193	4.6992	6.6726	8.878	101.277	10.7482	23.8332	98.1059	27.5862	37.5505	75.6054	23.752	19.4015	22.8541	54.8577	34.2466	12.3491	49.9749	38.4615	59.0647	21.4569	45.2216	25.2431	37.1984	22.504	25.4185	22.5147	9.392	33.6394	26.6061	26.57	5.3338	131.545	22.178	17.5254	6.5433	8.9105	6.5288	12.9594	5.8289	43.7528	70.0701	34.4828	38.1707	18.759	20.3416	26.0338	70.2724	4.9221	28.8154	63.385	78.2485	46.5211	8.8276	92.5841	24.9921	74.6516	29.5445	10.7324	24.4565	17.2098	39.2194	267.255	20.5857	56.217	18.513	85.5549	11.9713	51.2943	24.9916	29.7155	12.5151	16.9107	24.35	153.44	12.4498	116.379	62.2287	6.192	16.3066	72.2456	28.103	51.961	14.4322	6.5484	25.3019	144.79	19.2308	18.2342	17.9633	38.091	35.8371	50.3207	81.8141	82.8488	51.6014	24.3413	56.2578	10.5026	20.1342	35.975	18.5302	21.7299	27.195	76.7291	134.525	41.9269	52.3167	58.9789	29.1949	46.6763	26.3909	80.6112	28.0787	23.0155	63.5359	9.6419	6.502	12.4709	15.9659	51.373	16.5157	50.7752	11.8079	345.267	22.9826	26.8493	29.1971	34.0729	40.4581	23.7271	32	55.4299	49.0575	26.7377	22.9674	27.2249	61.3176	73.4177	26.8509	7.7735	30.9735	34.0864	19.5209	18.1598	74.262	13.8793	23.9082	16.7296	34.9563	34.8675	15.0781	87.2396	32.8552	41.0864	26.4901	26.1186	28.032	60.2693	23.9218	30.0429	28.9593	21.2052	23.6331	20.3517	42.1417	27.906	16.4894	12.9646	10.3917	85.4209	34.7479	16.4716	42.6026	6.4568	32.0422	18.2927	16.3577	12.5874	36.3985	10.4531	12.5571	69.1176	33.3045	26.2607	26.1153	38.5289	30.0268	13.8205	35.0043	11.1524	57.9216	41.6069	59.1133	36.8537	13.8781	38.8423	17.4129	46.9263	57.1555	103.987	11.5044	16.6256	16.7015	11.3433
138199	C9orf41	49.6769	121.65	101.418	56.4935	179.916	74.0355	58.9718	112.648	75.4782	31.8549	119.795	148.75	13.4159	73.6923	71.2802	51.3677	44.5087	54.7064	169.413	195.058	182.114	89.663	287.753	229.729	78.019	272.817	87.8109	137.598	180.159	88.1416	143.686	120.987	152.252	175.163	232.539	22.1729	161.378	28.8754	208.709	153.39	0	32.1588	36.5322	190.084	51.4706	79.6433	18.5484	67.8443	98.9388	26.6047	92.5051	108.99	208.324	189.3	110.502	271.711	76.7649	20.3609	51.8401	202.398	72.5945	85.2479	138.144	81.0983	69.1902	3.8941	28.2486	103.556	43.1078	52.5084	179.435	19.0287	210.464	74.3142	43.9315	111.019	28.0623	229.877	89.5556	102.379	38.3586	73.3356	123.1	112.89	234.657	126.417	24.5546	80.109	111.501	15.9925	36.2796	70.2785	98.3142	94.2394	59.6467	136.77	112.383	117.663	124.629	209.266	68.2651	86.3421	84.5196	128.372	13.1698	117.017	105.81	132.714	108.033	238.751	148.746	12.1858	176.72	144.694	104.824	88.1779	127.18	113.638	9.244	100.701	81.428	9.0361	238.604	64.0823	137.721	26.5296	136.142	108.603	107.232	53.4682	57.9943	186.769	365.984	55.7259	37.0264	109.6	122.627	24.375	4.2017	94.0745	108.128	4.9753	47.6741	85.6813	87.884	97.5137	68.4887	177.034	151.78	329.873	97.8686	224.284	163.37	87.0205	86.5282	7.0239	0.8795	18.8542	68.161	113.216	31.6518	9.0955	170.488	80.9319	117.547	4.828	75.9093	50.5676	168.321	40.7767	111.308	180.585	78.8667	27.3952	340.032	28.3998	131.648	76.9231	224.621	128.816	110.909	140.404	26.0951	43.8691	72.1495	165.193	114.386	91.7219	90.9788	128.861	89.0789	178.089	30.7626	146.555	80.5523	182.829	145.652	160.297	344.106	263.516	125.805	89.3195	109.625	117.742	67.9553	113.245	74.9857	96.0432	31.6759	147.052	153.019	113.465	186.869	203.728	173.357	101.254	130.003	137.028	43.5998	62.2215	110.251	127.388	73.0385	175.98	300.274	148.148	147.874	147.467	117.211	22.8377	239.506	251.134	79.675	133.742	130.087	269.586	611.989	178.801	102.862	201.545	94.7378	134.476	168.794	78.2056	112.364	111.775	158.126	72.5981	134.067	108.807	58.3756	123.489	97.7861	156.727	126.309	213.904	130.767	133.77	62.4037	91.3909	163.228	88.8105	201.851	107.335	191.652	103.706	133.71	180.608	146.051	139.785	49.2503	110.224	102.572	3.652	72.2473	171.757	191.925	270.628	123.498	157.205	81.8308	127.667	84.5277	206.608	99.8035	214.427	231.664	165.38	158.466	175.34	163.867	65.2228	20.9706	123.814	98.6533	240.03	180.674	34.4302	156.239	224.455	18.0093	120.049	48.7489	187.332	294.54	270.331	271.695	93.0851	180.014	173.503	42.0933	114.93	63.1325	172.414	83.7422	298.721	126.498	184.463	18.0451	154.449	143.238	112.965	73.617	78.9582	113.704	68.4798	114.058	146.158	26.58	121.981	113.778	280.893	60.7537	269.178	219.197	231.493	165.522	223.067	61.261	122.098	123.828	200.402	83.0428	139.119	117.964	368.553	229.625	123.945	170.894	182.494	71.3111	114.018	161.935	358.846	173.755	182.807	65.1671	85.5787	59.0222	94.0941	44.1379	75.3098	83.1366	97.8699	94.7792	58.2747	173.089	319.459	180.378	12.955	125.417	211.494	143.252	263.841	193.762	115.99	63.5993	42.5725	108.019	43.7447	29.625	121.195	103.482	126.561	80.5952	88.8398	165.868	88.1459	238.318	54.5014	216.316	81.7169	10.1281	83.1325	54.4218	45.3449	23.9938	64.4109	127.634	116.706	8.9933	59.7907	218.592	11.5009	11.9332	126.233	123.32	118.411	66.3383	94.1765	79.9211	54.2463	101.744	146.263	155.784	61.9548	196.174	91.443	22.4192	105.707	78.824	89.3551	49.1067	98.3397	16.0571	154.922	102.993	99.3384	140.553	192.582	93.7829	124.794	109.094	9.3923	11.0193	75.4226	51.5689	104.843	213.266	131.06	64.3411	89.5673	13.7322	117.467	107.945	18.9781	14.2631	61.8771	6.9204	10.9091	4.5249	24.5287	15.3599	109.617	29.2796	43.0775	107.595	57.6634	137.146	57.1199	49.6853	66.1047	30.8717	82.5646	24.9827	143.862	93.4326	146.635	146.444	10.9659	11.7188	43.0356	136.49	13.7018	156.284	160.755	13.472	129.73	12.8755	176.471	83.4073	150.052	75.3937	41.0027	87.0011	83.5106	138.721	31.5747	139.22	22.2159	132.206	32.5329	11.2994	59.9378	63.0081	276.44	30.0699	7.6628	14.373	58.79	5.8824	156.142	34.6417	88.502	123.905	92.7614	137.368	104.149	103.558	40.0341	10.043	53.0925	41.2541	25.6211	24.3717	47.8856	46.9263	99.2468	61.2413	38.0531	114.532	13.9179	35.1642
138240	C9orf57	0	0	0	0	0	0	0	0	0	0	0	0	0	0	0	0	0	0	0	0	0	0	0	0	0	0	0	0	0.6636	0	0	0	0	0	0	0	0	0	0	0	0	0	0.5453	0	0	0	0	0	0	0	0	0	0.3077	0	0	0	0	0	0	0	0	0	0	1.9157	1.1468	0	0	0	0	0	0	0	0	0	0	0	0	0	0	0	0	0	0	0	0	0	0.5989	0	0.4685	0	0	0	0	0	0	0	0	0	0	0	0	0	0	0	0	0	0	0	0.4617	0	0	0.3808	0	0	0	0.3902	0	0	0	0.4598	0	0	0	0	0	0	0	0.3271	0	0	0	0	0	0	0	0	0	0	0	0	0	0	0	0.3555	0	0	0	0.435	0	0	0	0	0	0	0	0	0	0	0	0	0	0	0	0	0	0	0	0	0	0	0	0	0.5842	0.4723	0	0	0	0	0	0	0	0	0	0	0	0	0	0	0	0	0	0	0	0	0	0	0	0	0	0	0.2741	0	0	0	0	0	0.2862	0	0	0	0	0	0	0	0.2505	0.8961	0	0	0	0	0	2.1231	0	0	0	0	0	0	0	0	0	0	0	0	0	0	0	0	0	0	0	0	0	0	0	0	0	0	0	0	0	0	0	0	0	0	0	0	0	0	0	0	0	0	0	0	0	0	0	0	0	0	0	0	0	0	0	0	0	0	0	0	0	0	0	0	0	0	0	0	0	0	0	0	0	0	0	0	0	0	0	0	0	0.2988	0	0	0	0	0	0	0	0	0	0	0	0	0	0	0	0	0.4448	0	0	0	0	0	0	0	0	0	0	0	0	0	0.2807	0	0	0	0	0.3015	0	0	0	0	0	0	0	0	0	0	0	0	0	0	0	0	0	0	0	0	0	0	0	0	0	0	0	0	0	0	0	0	0	0	0	0	0	0.9058	0	0	0	0	0	0	0	0.315	0	0	0	0	0	0	0	0	0	0	0	0	0	0.3903	0	0	0	0	0	0	0	0	0	0.4167	0	0	0	0	0	0	0	0	0	0	0	0	0	0	0	0	0	0	0	0	0	0	0	0	0	0	0	0	0	0	0	0.288	0	0	0	0	0	0	0	0	0	0	0	0	0	0	0	0	0	0	0	0	0	0	0	0	0	0	0	0	0	0	0	0	0	0	0	0	0	0.905	0	0	0	0	0	0	0	0	0	0	0	0	0	0	0	0	0	0	0	0	0	0	0	0	0	0	0	0	0	0	0	0	0	0	0	0	0	0	0	0	0	0	0
138241	C9orf85	205.573	135.702	182.269	151.623	216.079	125.826	82.805	164.395	123.04	104.386	95.1313	182.385	59.8555	131.155	178.857	62.6686	116.763	95.7361	119.986	151.565	241.947	195.317	311.694	131.646	90.2307	345.305	140.298	120.788	224.95	68.781	108.563	157.241	95.9459	266.756	156.237	82.0399	137.496	148.936	420.796	175.048	85.2713	140.546	237.732	235.623	136.029	83.3765	93.1452	284.032	186.642	76.0135	118.658	153.153	153.858	118.593	79.7565	343.166	136.052	113.373	91.8085	183.24	252.577	151.367	168.238	150.702	90.9794	41.2773	141.243	263.204	111.278	88.7351	196.162	67.2641	206.5	184.04	250.186	154.343	88.1156	307.863	192.295	132.637	55.3078	205.798	134.338	121.511	191.653	251.701	91.6305	120.436	260.483	159.925	147.964	130.956	152.302	60.5256	134.795	170.103	103.117	182.971	183.701	152.51	112.554	195.021	301.157	64.9351	73.1153	135.474	144.404	203.495	183.749	194.823	127.887	40.3656	107.584	154.278	96.119	94.4206	252.308	117.364	39.617	112.657	57.3606	39.1566	322.274	100.87	152.809	299.784	295.307	100.098	149.626	328.035	102.091	225.834	428.99	152.513	103.063	125.146	169.831	80	150.21	132.356	284.862	95.6361	260.041	200.871	167.804	192.767	203.858	189.648	190.309	258.57	297.956	204.921	141.614	77.3516	95.9809	83.4089	57.168	214.165	148.673	110.51	117.705	98.5346	255.567	222.563	219.542	70.8103	201.371	174.923	184.351	234.304	97.561	217.774	166.496	97.7726	151.335	101.802	119.501	120.827	143.337	272.897	111.212	85.8586	47.9963	87.3786	114.766	275.691	190.497	261.921	128.809	127.467	46.0563	149.187	148.18	122.221	96.8041	167.427	126.182	256.564	254.339	196.192	123.886	119.093	242.843	193.548	99.3658	240.157	110.475	139.209	48.2505	166.619	119.186	131.865	223.113	125.166	144.047	94.9821	80.1537	124.448	281.722	167.904	98.6814	128.238	150.357	185.301	217.89	276.188	117.441	293.682	121.959	134.111	283.33	114.056	123.293	220.26	129.335	177.983	422.308	171.841	146.5	165.722	140.197	131.495	312.474	152.044	80.2598	219.066	253.897	169.601	121.691	87.2159	92.8209	196.515	75.562	96.0716	150.026	118.233	138.496	209.762	91.6795	198.252	158.012	105.483	198.424	141.07	155.852	238.72	278.719	107.884	195.976	119.176	120.444	331.671	97.0109	118.081	88.9198	162.882	92.4517	202.76	124.459	139.738	180.652	181.101	142.693	197.85	75.835	212.243	105.06	234.109	306.753	278.481	323.255	141.483	48.9313	149.288	75.4776	310.007	164.944	105.855	173.553	128.064	56.6007	170.801	255.393	265.312	599.138	727.786	169.19	136.702	603.048	142.002	106.94	155.264	253.273	230.281	158.652	252.664	172.104	164.97	62.1554	406.328	168.149	183.989	140.851	218.272	300.894	153.958	121.485	292.317	143.532	205.314	176.258	147.755	94.5911	283.219	122.088	116.608	160.714	229.663	76.4985	125.113	150.435	220.509	102.377	220.567	103.377	159.339	120.517	83.3874	179.046	278.122	63.3492	152.971	107.957	275.161	200.486	257.345	111.821	114.193	166.202	113.113	82.7586	115.2	156.041	372.673	125.287	115.521	317.063	298.47	156.777	87.0579	147.997	205.241	248.273	248.655	109.821	153.741	104.939	110.96	294.764	164.42	150.016	266.454	102.05	110.741	239.926	91.0451	74.7843	82.4046	150.36	115.866	315.666	131.242	70.3901	172.289	107.588	137.482	126.935	145.128	133.826	106.948	126.905	127.828	180.861	54.0541	177.407	505.917	137.716	257.351	92.4456	462.132	226.936	70.2534	194.283	206.406	386.756	151.326	115.904	202.181	215.85	130.975	309.331	223.776	139.428	469.987	116.86	169.928	168.134	231.284	183.034	79.5292	163.857	221.856	255.933	46.9613	115.703	212.397	107.857	219.266	199.409	1370.8	123.643	190.655	75.2003	255.363	351.781	197.81	243.265	337.944	94.9086	230.546	194.57	436.066	249.172	185.131	332.863	147.084	311.076	460.427	531.927	346.339	161.188	386.424	142.857	524.447	225.538	325.646	235.03	445.352	353.208	131.591	132.812	275.336	243.384	137.018	473.132	641.304	438.193	667.05	202.575	491.855	332.922	725.124	403.333	349.662	386.58	334.043	381.59	224.221	501.437	275.135	540.095	227.73	196.933	307.228	282.012	467.83	325.874	325.671	97.9979	243.721	247.059	557.093	473.25	482.046	565.236	498.123	441.001	259.723	602.231	691.653	182.209	231.527	287.679	231.658	277.989	398.01	493.665	630.926	255.24	236.283	669.951	134.54	282.448
138255	C9orf135	0	0	0	0	0	0	0	0.352	0	0	0.9609	0.29	0	0	0	0	0	0	0	0	0	0	0	0	0	0	0	0.3113	0	0	0	0	0	0	0	0	0	0	0	0.5934	0	0	0	0	0	0	0	0	0	0.4223	0.4843	0	0	0	0.6088	0	0	0.4627	0	0	0	0	0	0.6386	0.3823	0	0	19.6564	0	0	0	0	0	0	0	0	2.8062	0.3696	0	0	0	0	0	0	0	1.7007	0	0	0.937	0	0	0	0	0.2655	0	0	0	0	0	0	0	0	0	0	0	0	0	0	0	0	0	0	0	0.2338	0	0	0	0.3105	0	0	0	0	0	0	0	0	0	0	0.4988	0	0	0	0	0	0	0	0	0	0	0	0	0	0	0	0	0	0	0	0	0	0	0	0	0	0.7271	0	0	0	0	0	0	0	0	0	0	0	0	0	0	0	0	0	0	0	0	0	0	0	0	0	0	0	0	0	0	0	0	0	0	0	0	0	0	0	0	0	0	0	0	0	0	0	0.2034	0	0	0	0	0	0	0	0	0.2788	0	0	0.2505	0	0	0.68	0	0	0	0	1.9971	0	0	0	0.3902	0	0.2967	0	0	0	0	0.3605	0	0	0.2982	0	0	0	0	0	0	0	0	0.2989	0	0	0	0	0	0	0	0	0	0	0	0	0	0.2865	0	0	0	0	0	3.9134	0	0	7.4516	0	0.9753	0	0	0	0	0	0	0	0	0	0	0	0	0.3981	0	0	0	0	0	0	0	0	0	0	0	0	0	0	0	0	0	0.3253	0	0	0	0	0	0	0	0.5	0	0	0	0	0	0	0	0	0	0	0	0	0	0	0	0	0	0	19.492	0	0	0	0	0	0	0	0	0	0	0	0	0	0.6339	0	0	0.3239	0	0.6489	0	0	0	0	0	0	0	0	0	0	0	0	0	0	0.8527	0	0.8136	0	0	0.3557	0	0	0	1.4713	0	0	0	0	0	0	0	0	0	0	0	0	0	0	0	1.3509	0	0	0	0	0	0	1.2559	0	0	0	0	0	0	0	0	0	0	0	0	0	0	0	0	0	19.3798	0	0	0	0	0	0.5214	0	0	0	0	0	0	0	0.4401	0	0	0	0	0	0	0	0	0	0	0	0	0	0	0	0	0	0	0	0	0	0	0	0	0	0	0	0	0	0	0	0	0.4023	0	0	0	0	0	0	0	0	0	0	0	0.4627	0	0	0	0	0	0	0	0	0	0	0	0	0	0	0	0	0	0	0	0	0	0	0	0	0	0	0	0	0	0	0	0	0	0	0	0	0	0	0	0	0	0	0	0	0	0	2.0551	0	0	0	0
138307	LCN8	0	0	4.9645	0	0	0	0	0	0	0	0	0	0	0	0	0	0	0	0	1.0983	0	0	0	1.736	0	0	0	0	0	0	0	0	0	33.0938	0	0.3695	0.3412	0	0	0.2967	0	1.1911	0	0	0	0	0.8065	0	0	0	0.9686	4.0517	0	0	0	0	0	16.659	0	0	0	0	0	1.2771	0	2.3364	0	0	0	0	0	0	1.1891	0	0	0.4513	0	0	0.9092	0	0	0	0	0	0	0	0	0	0	0	0	0	0	0	0	0.6873	0	0	0	0	0	0	0	0	0	0	0	0	1.385	1.4262	0	1.5232	0	0	0	0	0	0	0	65.2949	0	0	0	0	0	0	0.5005	0	0	0	0	0	0	0	0	0.7773	0	0	0	0	0	0	0	0.3555	0	0	0	0	0	0	0	0	0	0	0	0.878	0	0	0	0	0	0	0	0	0	0	4.7443	0	0.7634	0	0	0	4.0894	0.4723	0	0	0	0.3628	0	0	0	0	0	3.9554	0	0	0	0.3311	0	0	0	0	0	0	0	0	0.3744	0	0	0.68	0	0	0	0	0	0	0.2862	0	0	0	0	0	0	0	0	0.8961	0	0	0	0	0	2.1231	0.2853	0	0	0	0	0	0	0	0	0	0	0	0	0	0	11.242	0	0	0.764	0	0.4117	0	0	0	0	0	0	11.3636	0	0	0	0.4071	0.5516	0	0	0.8538	0	0	0	0	0	0	0	0	0	0.3005	9.687	0	0	0	0.309	0	0.3473	0	0.3901	0	0.4805	0	0	0	1.2554	0	0	0	0	0	0	0	0	0	0	25.8247	0	0	0.4494	0	0	99.4902	0	0	0	0	0	0.3765	0	0	0	0	0	0	0	0	1.9627	0	0	0	0	0	0	0	0	0	0	0	0	0	0	0.8052	0.3288	0	0	0.3425	0	0	0	0.5996	0	0	0	0	0	0	0	0	0	0	0	0	7.9619	0	0	2.0663	0	0	0	0.7948	0	0	0	0	0.4263	0	0	0	0	0	0	0	0	0	1.3819	0	0	0	0	1.8116	0	0	0	0	0	0	0	0	0	1.0132	0	0.8074	0	0	0	0	0	0	0	0	4.1283	0	0	0	0	0	0	0	3.8388	0	0	0	0	0.8893	0	0	0	0	0	1.6779	0	0.4211	0.4261	0	0	0	0	0	0	0	0	0	0	0.3467	0	0	0	0	2.0223	0.5322	0	0	0	0	0.6539	0	0	0	0	0	0	0	0	0	0	0	0	0	0	0	0.5552	0	0	0	0	0	0	0	0	0	0	0	0	0	0	0	0.4282	0	0	0	0	0	0	0	0	0	0	0	0	0	0	0	0	0	0	3.3927	0	0	0	0	0	0	0	0	0	0	0	0	0	0	0	0	0	0	0	0	0	0	0	0	0	0	0	0	0
138311	FAM69B	1171.88	227.875	637.617	1579.3	401.19	505.919	1503.67	60.5834	254.754	1314.61	734.145	224.583	1525.59	764.479	933.526	1238.07	626.121	522.245	1201.45	240.668	527.919	469.515	65.8471	665.834	77.768	1637.65	272.861	2230.54	2753.85	124.055	52.8824	290.663	98.6171	870.814	560.969	1287.34	702.508	49.9189	3010.59	1403.17	2868.41	1107.73	355.562	711.101	855.323	1485.71	418.786	1194.07	425.889	40.1014	23.8334	446.712	741.875	918.212	1177.55	395.944	701.395	470.315	711.246	483.936	1030.23	125.589	48.3865	753.512	444.025	5068.4	201.4	1069.08	379.709	672.514	199.7	216.44	221.019	822.673	2708.77	690.875	2106.64	309.903	542.962	93.1482	1169.93	1651.16	1876.34	556.839	2006.64	877.29	483.06	602.812	856.074	1599.05	1737.21	787.258	1360.98	401.386	2471.24	482.282	842.379	961.009	1959.31	1812.49	391.845	692.816	1226.69	2958.74	1045.14	932.252	464.289	1621.23	98.7719	2669.95	17.1741	2349.09	660.201	809.133	738.868	1336.82	438.824	143.032	1319.06	389.327	449.394	196.024	1122.07	76.2263	592.658	2110.38	1565.2	187.933	1550.58	805.91	1676.51	1515.17	2104.37	354.744	467.464	1033.11	491.857	1687.21	1440.17	326.699	1320.9	1688.14	792.597	4476.2	755.805	1121.68	2344.15	1557.36	670.952	1610.53	667.956	1612.99	2064.72	984.862	157.412	6363.14	867.3	2524.68	689.355	68.9265	1618.69	869.843	1441.53	1779.71	1087.04	4501.7	563.458	2989.63	1792.57	2080.09	221.295	531.214	145.267	1008.25	959.709	358.064	330.115	2704.85	250.879	2527.13	538.488	510.286	3701.36	3039.09	2412.55	3194.56	439.644	123.748	765.16	444.577	2999.59	336.385	1100.39	1055.31	415.167	562.168	336.55	1415.14	797.252	1835.78	548.968	373.355	289.622	718.465	373.38	347.752	2223.18	540.288	471.164	156.539	2166.18	537.845	1588.1	795.606	961.19	311.962	186.301	241.398	1062.49	1270.82	224.048	136.174	344.742	2008.14	2065.6	89.2703	459.988	1218.99	367.849	163.955	677.011	26.3586	535.887	351.518	182.758	53.8811	1972.84	197.725	55.5823	217.745	288.736	25.9978	1063.16	241.294	287.436	128.245	1245.74	320.658	113.269	49.9744	1873.85	541.073	370.411	211.895	16.6794	141.46	1325.94	1457.16	946.537	266.426	806.075	781.052	983.506	1592.54	845.027	92.7288	493.823	19.7347	18.6289	86.2276	624.718	988.848	407.087	2562.01	83.272	1157.31	1092.46	548.403	570.788	164.09	234.223	531.035	961.096	340.597	257.328	994.057	703.076	659.514	911.096	1004.44	410.832	467.384	948.783	129.184	943.548	558.51	2653.95	651.153	423.28	822.756	568.87	980.46	2124.28	1128.19	2856.66	2148.11	919.91	152.425	3307.54	529.223	984.812	651.432	817.599	183.674	212.349	490.603	126.465	548.918	2897.36	622.337	1608.24	1517.61	426.4	331.815	2553.76	53.8951	241.268	754.466	2352.47	121.53	494.87	407.199	595.534	771.517	380.679	527.887	518.242	190.788	709.032	376.726	793.268	1089.78	256.025	1266.75	610.496	1564.93	1441.22	349.766	197.268	1369.59	1510.23	560.995	15.5415	3093.37	3156	56.6594	4047.79	326.51	568.563	384.114	2879.1	733.62	601.981	1136.39	417.407	72.8605	1520.76	916.215	1001.85	2348.1	594.483	584.622	539.083	1107.02	54.8175	238.523	65.2132	65.9692	368.627	1883.84	453.766	762.462	419.927	101.808	1571.74	634.757	67.5887	16.2175	1553.46	324.287	978.582	107.21	2155.63	513.594	894.669	2984.38	2356.69	562.332	141.006	659.368	1272.54	631.138	160.894	3251.1	1180.74	1877.81	405.038	2017.37	700.279	759.742	838.969	856.474	80.7025	1174.45	590.33	631.547	28.9947	917.756	1005.66	337.562	1043.05	1754.77	332.461	1449.7	2233.93	584.735	711.571	95.6871	2936.59	523.028	1322.92	586.515	2959.55	584.094	2318.66	1682.63	49.6309	520.378	698.275	1441.2	1003.01	623.596	10764.5	1430.23	1852.22	5079.56	6708.54	2255.12	1536.67	4304.46	5954.3	7616.45	3292.36	545.142	2362.39	2310.64	1301.99	5578.71	5318.71	969.735	2558.23	1767.77	2738.25	1566.36	10599.1	1233.22	1145.76	4116.85	1100.81	2667.74	7904.95	1276.6	1276.85	5585.94	1273.33	4585.62	1697.02	3220.39	2772.57	4485.16	994.928	3550.5	6870.04	8514.2	1320.19	2969.06	2029.46	7306.62	1085.38	2677.31	4535.96	3950.64	2454.62	1304.62	1850.43	1657.65	2466.55	2301.93	2402.07	2797.87	6080.29	1854.49	8254.47	2355.93	3835.19	3751.64	7372.67	1486.04	2545.02	5843.65	4577.06	3325.12	3031	6257.52	2644.58	3160.29	3062.62	5859.79	1824.9	5288.11	1596.15	2694.88	2577.56
138428	PTRH1	468.094	197.932	193.617	286.364	201.435	153.285	280.192	275.987	103.05	670.424	99.2953	120.913	380.805	162.737	200.721	412.482	594.798	199.115	99.212	189.786	166.035	111.936	55.2486	116.89	145.862	227.677	55.2239	183.672	495.023	148.771	222.932	153.657	135.586	232.994	184.497	263.858	194.814	169.2	232.357	207.388	662.791	831.365	250.818	180.977	170.588	313.18	247.984	252.395	171.972	225.929	204.867	163.282	555.12	165.357	421.613	152.218	121.659	237.39	200.237	186.639	256.443	161.763	77.955	165.389	117.356	788.162	244.193	118.418	126.316	163.631	167.27	115.942	208.482	179.551	311.988	136.291	875.544	193.292	196.386	183.204	1026.76	166.839	215.554	69.7865	242.783	382.653	259.919	152.589	143.828	1430.86	180.686	438.569	244.081	124.502	322.16	161.856	90.8628	218.054	393.697	160.232	68.9311	85.4829	155.249	418.082	244.778	297.527	354.738	280.174	173.592	168.01	99.5778	1145.09	140.035	172.744	127.312	177.136	181.197	189.086	287.884	143.925	108.704	355.422	87.4207	229.035	174.318	460.952	253.764	98.4625	419.95	346.821	421.728	192.757	245.481	192.596	385.915	75.787	317.599	267.5	570.378	118.917	243.102	1035.97	153.135	335.97	240.33	448.176	434.405	244.019	248.103	197.454	212.266	236.789	217.168	392.223	162.877	1778.8	469.657	149.384	95.6084	124.041	717.112	334.512	213.36	248.314	209.053	1299.53	164.47	391.125	217.557	555.987	94.4568	143.396	93.4716	217.745	130.956	190.064	98.4898	333.091	163.658	355.547	203.03	210.438	1619.29	423.589	182.43	337.017	217.774	50	143.19	93.9963	207.667	124.96	315.425	468.976	112.349	334.569	204.062	295.071	402.454	276.097	119.501	127.599	132.405	126.774	91.8152	63.7815	609.903	75.8993	155.433	5.9295	197.425	68.8598	127.748	232.69	129.768	85.1254	74.6637	167.29	164.897	104.119	92.5564	105.733	125.25	151.687	160.952	125.675	62.0367	245.64	151.929	171.526	178.355	431.113	85.1999	128.334	113.921	129.369	200.716	98.5011	137.433	138.269	218.89	105.852	152.326	203.255	68.3814	163.179	95.7713	406.24	78.0337	73.5795	115.301	119.796	269.767	157.541	196.358	191.914	131.386	170.201	209.553	144.105	191.455	229.881	196.71	125.054	139.187	57.7232	16.0075	128.92	47.69	67.2043	216.994	61.3466	163.435	1031.69	94.8246	238.58	127.95	99.9718	133.109	146.947	149.099	68.4956	76.1586	118.233	93.5167	250.104	207.993	270.263	261.622	127.989	99.6641	181.62	552.763	153.533	119.323	173.062	239.101	168.488	115.839	132.539	684.998	151.281	644.952	276.068	410.201	429.97	270.53	130.851	24.3019	162.002	83.0489	146.156	175.657	131.589	122.015	273.741	110.186	92.8135	403.509	177.632	73.8434	176.948	366.383	133.113	356.505	543.468	109.284	191.219	360.307	96.6184	52.2854	289.663	150.987	142.123	67.6396	205.069	128.778	143.014	258.105	57.5822	85.2808	116.622	145.8	498.531	106.865	213.424	163.517	128.488	209.843	29.7171	284.552	110.037	102.699	126.733	140.138	7.617	232.158	105.715	63.1332	152.152	561.379	280.262	117.67	128.958	115.118	93.2395	66.8581	150.48	117.667	586.086	192.07	77.2414	202.672	180.955	188.122	103.953	193.183	228.714	149.396	152.729	24.5824	286.75	120.67	90.8819	287.043	63.9521	117.929	171.564	174.727	102.947	175.448	160.958	398.539	180.723	51.91	566.811	227.554	172.85	141.051	162.373	608.544	130.302	111.635	644.882	671.443	201.183	194.818	328.471	166.916	274.195	386.285	90.2623	108.043	202.847	134.147	204.38	152.663	232.802	363.399	142.767	190.882	380.342	245.095	418.05	719.893	87.1946	249.12	161.141	102.268	175.107	379.874	275.587	394.026	286.188	387.052	92.7612	123.698	178.286	325.813	265.317	241.473	233.278	1545.86	334.014	393.973	456.934	325.673	826.417	687.098	604.364	401.584	496.025	551.82	237.678	529.087	539.051	262.025	419.49	289.839	312.952	249.004	216.504	823.85	701.107	976.405	247.326	282.363	265.123	331.241	549.667	753.906	459.51	562.674	510.619	268.465	250.572	684.942	206.095	575.107	161.086	358.368	361.249	382.981	549.551	273.725	400.532	224.287	658.273	275.154	553.119	435.631	732.765	334.947	505.136	325.783	183.751	493.007	683.908	735.638	521.119	729.412	294.983	637.519	317.011	213.222	383.914	228.667	410.545	295.805	433.56	563.845	558.84	462.596	569.002	555.979	624.378	461.286	390.341	331.689	458.407	319.581	425.887	289.254
138429	PIP5KL1	3.6349	0.4015	7.8014	10.3896	12.5523	25.0261	3.0555	8.4486	6.2037	1.4702	39.0775	3.4795	14.4479	3.5092	10.4952	2.0547	3.4682	10.4586	1.4327	5.4915	3.3656	5.711	4.6041	5.7866	13.5685	1.318	15.6716	5.9149	5.3086	2.038	5.8055	1.4754	0.9009	6.3513	6.8631	1.8477	3.753	7.5988	2.2523	1.4835	3.876	2.3821	13.6314	3.5255	13.9706	2.4889	11.6935	5.6244	3.1211	1.2669	2.4216	1.2155	27.079	7.8563	7.3059	2.1016	6.5113	21.7492	1.1872	8.6521	23.6254	5.8218	20.6672	3.8314	2.6759	9.3458	10.0439	17.2593	5.0125	4.0704	2.0275	3.5402	7.5307	2.4938	7.446	1.8052	21.3273	5.5437	8.1827	3.7304	22.3015	3.2084	13.2806	1.2315	9.4811	7.3696	7.7856	1.0899	34.6685	5.6444	2.1341	2.3042	0.2841	1.0619	3.3699	4.4674	2.0922	7.5563	6.4836	1.9305	1.998	4.2956	43.1495	4.4955	3.6331	5.9062	4.5026	2.6543	5.5402	6.5607	41.2218	0.3808	2.8219	0.7013	1.4509	0.3902	1.0256	3.4154	5.7225	3.2188	0.4011	2.008	2.0196	9.8892	3.5313	3.9794	6.0062	7.5237	5.4863	5.7803	11.7592	6.5583	8.9516	49.86	16.4138	1.166	7.1832	36.875	8.9286	6.516	1.1186	8.845	57.7868	35.5524	13.9363	1.9374	0.6431	3.0448	41.4478	10.9697	14.3541	5.2441	3.1646	45.402	5.0899	7.9019	43.9754	2.4172	10.979	8.1191	3.9565	22.2335	3.988	3.6787	2.5318	222.891	5.2715	16.5119	4.1985	5.178	1.3304	14.0715	4.0894	13.2253	9.8122	3.4954	9.849	2.5399	4.7174	7.0737	3.6364	2.3569	16.3094	4.315	22.0561	2.2099	1.7598	0.6623	1.2506	6.4152	20.4082	6.8006	6.0659	2.7652	4.2396	2.2818	30.3286	1.3433	14.3627	4.0802	2.7409	4.2533	4.4745	3.2258	3.0202	0	12.0206	10.0719	1.4733	0	3.268	12.5453	7.1301	4.9933	6.2629	0	3.7332	10.8807	5.5897	2.814	1.3611	4.2463	4.5649	2.2598	10.815	7.6883	3.9017	64.3342	5.638	17.0068	2.8027	19.8814	4.071	3.2444	1.1279	42.1856	0	1.0707	4.8172	4.0175	1.91	13.4178	1.2351	0.397	3.2104	105.498	1.0335	18.8446	1.375	2.2727	9.4271	12.3078	2.3934	1.6283	3.861	12.2802	3.0914	15.0847	0.3852	24.6383	2.1477	4.168	29.4722	3.4075	9.2585	24.459	1.8832	9.9169	1.4903	0.8961	3.4134	3.2419	3.7074	3.0433	3.1261	25.5808	4.6811	10.9828	6.7275	8.8723	5.2011	0.3586	17.5751	25.0796	2.3576	2.9124	1.0639	3.5796	6.1079	10.3141	1.8664	3.3448	2.1508	4.2452	0.3132	4.8909	5.3933	4.3954	2.0612	3.0983	129.924	30.9069	5.6083	8.9633	3.2328	2.259	0.5824	1.5957	6.3005	8.5001	1.1377	1.3011	17.8256	4.3599	1.9627	4.6838	1.3316	0.8729	0	0.9398	1.7794	24.4911	0.8511	2.4804	8.4409	2.4284	3.7135	13.8648	17.1294	7.649	3.6172	6.3779	9.9974	2.3973	5.8939	7.4675	6.1813	44.0736	3.1097	50.3467	17.0562	10.7239	13.6292	3.2798	7.9277	13.926	4.9728	1.2979	7.5483	0	8.6543	6.824	23.4841	1.3775	2.4301	1.0881	17.4026	2.3845	7.6347	11.011	19.3103	7.5654	11.9376	8.0599	10.5762	9.2554	2.0509	2.1345	11.8004	51.302	1.3603	2.2069	6.9093	6.0108	21.566	4.377	1.59	6.7935	8.788	4.5253	0.6303	7.8284	5.7291	9.4248	3.0998	4.4105	34.9952	17.5616	15.1549	16.1486	2.4661	14.4449	7.0896	3.2129	6.6981	2.8944	3.096	2.0383	14.1051	1.171	5.9955	2.8864	4.0538	4.6003	6.3644	7.8895	21.1132	4.0326	1.712	1.6668	37.0005	13.7839	17.4419	1.4235	3.2455	4.2727	6.3766	4.6141	4.171	1.6846	2.9825	5.8275	15.3458	83.014	5.3524	4.4611	19.8063	2.6541	4.7201	3.2097	5.7956	2.7732	0.9206	1.6575	4.1322	6.0685	15.1673	3.7254	6.7596	1.0655	27.907	1.44	18.3096	2.5536	1.0959	13.8686	6.3391	1.1899	2.9659	5.0909	14.7059	9.0847	5.12	1.74	3.0821	9.3141	0.3165	9.6839	2.221	3.6203	4.0442	2.2183	2.4213	8.3026	3.4698	1.2366	0.8161	7.2636	0.6974	16.4489	3.9062	3.702	1.7409	10.048	0.8563	8.0092	5.6724	5.0604	12.8755	6.3348	1.7671	1.1254	6.013	9.6812	2.8727	6.383	4.7537	7.5939	11.9097	0.5696	3.4677	3.0984	4.0355	3.0157	5.0813	1.6358	13.986	1.9157	2.6133	5.7078	27.9412	7.7855	8.3811	2.539	10.9457	8.5791	9.6325	7.3466	5.8417	0.8518	1.4347	3.2841	7.7008	3.2026	3.8081	0	1.8771	1.3292	11.5084	8.8496	2.4631	0.9279	2.2687
138474	TAF1L	7.2698	22.4832	9.9291	21.1039	31.9785	10.0799	15.8888	25.3458	19.9897	13.2321	22.7418	37.4049	11.8679	13.1593	16.6175	15.924	14.4509	14.0788	18.9828	29.2147	43.7523	107.105	44.6593	26.6184	28.1547	80.3954	24.3234	18.6785	22.8932	34.1358	15.0943	22.9748	22.973	20.0568	59.7497	22.912	23.5415	12.1581	16.5165	22.5486	11.6279	8.3017	8.1788	29.6732	6.6176	13.2739	14.5161	10.8973	46.8165	18.5811	11.6237	26.741	23.6941	28.8066	20.7002	33.0256	32.4709	6.0157	25.7222	30.5915	28.3505	23.7031	30.0943	10.2171	22.936	0.7788	12.5549	68.0783	31.3133	19.538	53.729	16.3735	96.7103	16.4589	9.6798	33.3959	7.2962	36.9583	22.2753	36.7818	16.0571	8.7086	21.964	36.1248	37.2471	17.5737	7.1867	41.4169	28.5781	9.4073	9.9591	14.5934	29.267	35.8375	19.5453	42.6117	45.7303	12.9537	23.4129	32.2896	25.974	27.492	36.9217	29.97	19.0736	25.3562	13.8293	24.7733	35.7387	39.6491	29.7989	8.7586	58.5538	49.0884	19.5865	11.9782	41.3675	17.3873	25.531	28.0492	41.7168	14.0562	44.4316	27.6899	21.8299	8.6221	14.5151	34.0203	14.9626	14.4509	8.2849	38.4944	40.2823	17.1088	19.0858	18.6553	12.314	24.375	10.5042	22.8059	19.0157	3.8697	7.2233	24.8867	19.0557	14.8531	19.2926	65.2458	28.021	39.8081	32.1879	25.1109	27.6899	30.268	32.7208	10.5359	3.518	4.351	18.7557	43.3018	16.815	19.2016	35.8923	10.4231	28.2113	10.4606	14.7601	23.2198	38.9313	18.7702	15.9645	43.5547	26.2889	16.0593	33.5088	27.9629	41.0374	32.2932	21.7727	23.455	35.7576	32.9966	7.4557	16.9004	27.6636	41.4365	42.2349	31.1258	23.7608	54.9474	31.7154	41.6534	19.9307	24.8867	51.1107	11.1238	22.84	31.7907	52.0647	31.9619	28.2308	19.8488	36.8129	16.7742	15.7052	32.2162	28.3343	39.9281	25.4144	29.6475	29.7964	51.8539	20.7962	27.6298	32.3167	36.7384	27.8891	30.6018	15.6512	29.0784	35.7295	40.3397	19.1155	28.8121	27.0374	20.1079	47.9906	56.3969	42.73	25.2672	25.4793	14.9983	27.3337	59.1204	25.5663	28.9273	45.3325	41.2206	24.0861	28.4573	29.6629	36.3772	30.0535	32.5526	27.9304	61.8645	21.7036	22.1687	18.5631	35.2273	18.4917	28.7183	27.3528	24.425	31.9909	44.8371	29.6777	40.9848	19.2604	25.7843	40.1933	23.7256	21.9328	25.4334	30.5532	91.9657	29.1902	53.1908	30.5514	27.7778	35.5967	44.6384	30.2773	9.13	47.586	14.0955	32.3776	24.7818	20.6631	26.5169	33.9806	20.2367	25.1072	22.6911	29.0766	21.1151	25.0017	26.4214	18.3237	34.2241	20.9033	23.4133	8.6033	58.3709	27.2471	36.8698	47.6404	29.3023	38.7505	44.0648	5.7887	19.8455	6.4711	41.5297	25.1437	19.9548	17.7635	17.0213	22.5018	19.5003	38.6803	34.2622	15.9688	24.9703	18.9728	26.5415	25.6325	37.8237	11.0276	28.8221	21.3523	40.7165	14.0426	32.2447	26.8123	11.1705	23.8727	35.8174	14.176	26.1675	39.1319	30.8265	14.3553	32.1918	42.6607	31.5933	17.1703	38.0772	22.7008	38.5891	58.3321	30.496	21.2361	23.7786	30.7595	33.0338	21.6462	29.2018	24.1546	27.8122	32.8862	33.8357	47.3186	47.5248	13.7708	51.6866	21.4755	23.5805	23.7851	27.027	19.3103	24.4155	20.4644	19.574	21.5592	17.8252	22.1493	52.6503	23.938	6.2184	31.5582	72.8276	24.8733	27.8393	19.9071	26.2618	20.6698	15.3986	30.3918	14.9826	6.3032	43.4909	8.2356	26.928	11.1593	33.0787	44.5829	15.1976	9.8061	14.5337	32.0598	21.0483	7.0896	12.0482	37.6766	10.1302	5.418	13.4529	37.843	35.9094	15.988	21.8545	23.0753	13.226	2.3866	30.572	28.7908	21.6293	20.1155	22.5023	13.3202	29.791	33.9147	15.3025	16.7684	24.2122	18.3796	22.2315	7.8206	50.1158	38.7729	9.324	14.0305	57.897	6.2444	34.4723	25.5282	25.7825	20.9781	45.2924	22.1286	17.3325	28.9996	8.8398	11.0193	13.4374	49.8837	22.3523	33.7981	35.1625	13.7481	29.3758	5.2313	17.8754	21.3699	8.7591	10.3011	16.6592	11.8636	15.2727	10.181	8.1762	5.6889	22.2714	8.7325	16.6877	17.4051	13.6455	16.6574	7.2405	17.9098	12.4224	10.2906	11.9926	10.4094	23.496	15.0974	33.1404	23.7099	9.5952	4.5703	12.4942	18.454	5.4807	39.392	25.7437	6.3815	20.7016	22.3176	29.4118	13.0766	25.8839	20.8142	19.3624	19.6984	15.9574	28.0899	6.7946	22.9979	13.1017	22.1066	9.2951	8.071	12.4399	15.752	29.4438	10.4895	17.2414	8.4932	17.1233	4.4118	24.2215	8.3811	21.4001	19.2644	12.8686	28.4787	20.1253	13.8078	11.0733	4.3042	7.1155	13.7514	19.2158	7.6161	17.4129	8.916	23.4825	28.36	9.7345	15.3941	7.4229	20.4179
138639	PTPDC1	278.271	392.251	182.979	149.351	390.018	72.2975	154.304	265.779	129.588	91.6442	124.92	178.615	48.5036	102.643	221.275	107.358	468.786	91.7136	99.5702	316.09	301.779	215.305	206.722	311.32	162.483	180.231	137.811	189.275	410.086	162.018	200.29	140.589	200.451	147.752	217.602	136.733	298.874	175.785	228.604	270.88	46.5116	102.432	181.025	270.29	138.235	205.745	62.0968	89.6388	98.9388	90.3716	136.094	134.92	276.329	53.1238	120.852	414.021	177.176	241.555	173.724	83.7403	319.588	123.09	269.761	111.75	109.328	77.1028	129.944	223.891	110.777	128.218	188.052	110.189	341.26	248.878	386.448	275.29	179.037	456.805	204.569	302.163	115.968	137.963	349.381	216.749	599.34	161.565	174.876	161.308	339.658	162.747	54.0637	139.789	144.346	132.466	347.771	298.625	153.331	273.647	295.362	349.035	105.894	215.211	233.096	268.232	62.6703	363.234	196.505	240.065	177.747	158.597	209.834	66.2605	209.171	190.042	162.495	82.3254	149.06	112.086	65.5882	90.1253	191.336	56.2249	169.936	240.902	222.151	137.954	236.246	222.44	234.913	260.838	139.774	261.192	557.067	90.9212	57.2574	247.571	408.928	77.5	70.3782	116.066	282.625	127.146	260.907	406.719	199.943	190.507	268.81	441.061	150.613	450.54	244.454	457.846	426.424	231.214	169.784	133.454	57.168	154.218	130.375	161.48	932.74	87.4179	413.759	83.3844	246.668	72.4196	83.8166	150.155	394.656	143.689	166.741	267.024	166.496	141.699	468.724	124.522	180.236	199.927	114.306	229.337	200.606	193.603	76.4212	171.161	291.589	327.624	155.741	142.053	86.9145	173.489	330.392	155.988	149.047	227.298	189.604	299.201	120.565	291.489	534.112	335.26	133.48	112.004	164.743	167.742	154.032	185.812	151.689	287.05	105.709	224.728	248.944	158.628	202.317	339.214	209.432	370.968	198.518	115.267	101.174	81.2945	158.231	119.321	105.564	147.45	224.888	173.283	216.933	434.047	75.6677	184.645	404.867	239.623	70.9514	174.117	92.8659	299.719	617.358	162.741	130.065	197.527	103.906	263.287	287.361	103.216	187.808	317.99	329.687	170.219	272.946	148.011	324.51	299.081	208.223	223.896	78.3226	464.364	247.005	191.547	126.348	79.6448	180.716	170.567	243.66	151.974	238.562	115.446	258.004	186.919	242.921	149.642	74.1192	295.262	155.094	81.561	149.705	187.418	176.321	282.737	77.8472	186.872	196.949	152.412	200.021	449.443	111.984	354.223	119.689	128.151	182.898	70.3235	131.392	174.262	58.61	143.274	120.889	111.738	489.438	176.18	231.679	182.112	35.3755	230.012	298.965	248.282	226.652	194.277	377.111	95.2128	216.017	315.505	229.807	203.838	237.675	275.862	124.632	340.875	226.365	232.761	59.6491	337.406	165.036	423.39	237.021	138.9	146.475	163.672	136.339	216.06	118.724	113.929	168.695	242.891	142.528	200.343	140.05	130.107	228.709	405.657	101.687	144.408	476.549	268.096	177.496	280.15	186.777	454.7	370.911	134.328	213.466	257.548	103.851	136.764	133.193	350.925	311.867	210.555	73.6832	215.404	308.325	241.241	112.414	171.252	141.545	288.236	113.491	167.283	325.267	139.452	400.539	106.231	176.563	340.598	207.738	308.763	465.494	75.5027	144.291	129.982	206.884	110.87	255.279	340.678	109.927	266.923	413.515	245.412	135.666	131.712	333.408	130.4	434.393	165.91	129.639	200.402	299.32	207.429	48.7616	78.6792	132.45	76.1124	54.9588	164.94	379.495	93.732	195.705	368.836	447.697	296.944	219.13	175.435	154.909	196.532	314.923	370.463	375.396	181.592	205.176	171.98	213.243	245.525	337.878	257.576	129.782	253.725	96.3426	163.845	246.479	222.943	111.184	220.756	250.263	311.985	193.33	38.1215	33.0579	191.157	384.913	188.398	365.357	407.033	213.566	139.679	62.122	266.599	186.849	88.3212	30.1109	120.184	53.3861	56	24.8869	71.7692	93.2974	242.202	115.577	128.845	166.456	129.853	194.892	244.167	82.0385	135.315	67.1913	375.461	35.3921	353.264	219.933	130.292	238.494	39.7515	35.1562	157.797	235.724	82.2106	229.929	147.025	60.9783	319.264	66.0944	263.801	152.678	166.182	143.387	112.757	231.456	241.489	290.838	105.915	174.949	71.2048	245.34	96.0496	37.1267	148.525	176.321	274.264	114.685	47.8927	49.6523	87.8995	70.5882	199.394	126.833	362.35	286.34	222.52	241.65	210.458	165.162	209.54	43.0416	241.927	124.312	76.8633	145.468	82.0896	239.793	244.572	149.609	69.0265	266.01	39.8979	112.299
138649	ANKRD19	75.1212	93.5461	144.681	33.4416	59.474	27.1116	28.1109	116.872	24.1255	31.3649	14.7341	17.9775	42.3117	38.6007	33.6722	78.0788	58.9595	65.1649	32.5931	11.2026	29.1682	51.3992	43.7385	27.7758	26.1194	21.7463	14.6766	24.9047	46.1181	79.4803	31.3498	34.1461	43.2432	36.7709	56.9237	26.9771	98.6012	57.7508	16.5165	29.9659	93.0233	71.067	154.308	22.6221	80.5147	28.207	45.9677	64.329	38.3895	51.5203	61.0243	36.8701	28.9253	41.1523	33.79	75.9589	63.0569	36.0944	47.4871	21.3213	57.9897	32.02	22.8426	144.955	199.925	489.097	77.2128	36.9157	43.1078	51.2873	43.0846	74.3445	54.3004	27.9302	57.3343	23.9187	180.16	54.3287	90.0102	39.3765	124.888	87.0861	59.7625	53.3662	22.0097	53.288	183.86	57.7657	76.3645	92.1919	140.139	66.4382	21.8792	15.1314	20.8932	29.2096	20.3246	9.1755	14.7681	43.2432	28.971	77.3212	16.4591	48.951	18.6194	39.8671	15.4374	13.5663	34.1644	20.2524	30.0472	59.0251	36.6843	42.5432	30.1052	33.5544	23.5897	38.8108	53.7031	82.3083	21.6606	61.245	38.3728	87.4209	30.4976	92.8536	198.206	46.4508	48.8778	119.22	23.5184	26.5184	40.2823	73.3235	38.935	15.9347	19.4972	26.25	54.0966	19.1407	22.3714	16.5843	30.3381	27.3753	21.3311	26.8001	30.5466	27.8382	51.3719	28.9912	56.5463	29.8507	38.3703	26.0641	41.0827	262.519	242.744	92.3374	43.0009	28.8678	170.129	49.0147	7.6437	59.4727	14.829	21.7259	23.7217	48.5036	11.4504	71.1974	12.8603	28.1431	69.5195	73.2114	20.7567	34.0797	28.8903	15.6023	30.8446	34.9963	10.9091	36.3636	27.027	24.0921	16.4486	25.4144	41.355	53.6424	31.2642	20.6401	19.5808	36.553	77.9896	23.7806	14.6031	16.5431	21.7167	31.7907	20.6464	13.6008	22.475	13.7051	41.6942	25.4839	24.4639	25.057	45.2204	61.8705	14.733	46.8431	17.1089	15.0544	38.9186	16.6445	15.532	9.8566	15.3719	32.642	34.6562	29.7037	22.1182	87.4735	48.2168	19.773	23.5384	50.5655	21.0691	16.2924	73.5905	27.6968	15.0328	38.0188	50.5965	64.8882	30.454	48.2121	24.1575	24.6253	19.8356	35.1532	151.657	20.574	50.2264	20.2461	10.2733	31.9783	35.8281	21.0071	21.3132	39.4886	28.6439	24.6157	38.2939	13.4337	47.9864	31.4145	26.2771	24.1924	10.0154	32.3736	29.4546	31.7409	50.377	19.7634	133.014	42.0694	17.8908	21.0359	12.6677	22.4014	26.3318	52.1197	33.6758	110.777	37.513	30.8014	42.52	21.1208	42.7679	26.6168	23.2316	27.2548	22.5965	33.8376	8.2515	24.7556	25.5336	75.5305	13.9125	37.5059	16.7973	37.1269	31.7247	53.772	26.3075	38.7509	33.7079	67.0291	11.955	37.8682	261.778	44.8963	121.657	23.0057	56.0345	45.5572	12.5218	28.7234	74.706	16.5002	19.3402	23.4197	50.506	27.3484	24.861	20.5566	7.9893	12.5109	15.5388	26.3158	20.0178	48.3699	64.6809	119.471	198.61	116.076	59.4164	81.4558	80.3308	71.6586	13.1536	31.358	18.4568	20.2055	33.3988	18.3816	37.0879	30.2819	29.2311	34.6699	42.2993	34.1823	31.0618	20.2255	25.3686	24.6134	20.1836	26.6061	35.3261	28.5741	24.5781	34.4043	16.4739	34.0938	33.6168	33.1882	35.9159	15.897	200.264	28.028	81.3793	47.7993	36.239	35.6937	35.7964	22.9671	62.3462	14.2298	17.1949	77.2121	16.5953	13.2414	25.3339	23.7267	14.5985	59.6362	31.7997	21.2862	82.7536	47.1387	45.3829	21.7454	29.0037	22.8888	56.4166	22.0524	23.9693	32.0838	14.8577	37.5454	54.6074	42.922	52.1596	106.426	41.4443	71.8765	181.115	95.8011	30.9624	39.032	182.863	86.181	33.9893	41.9781	124.901	39.4477	26.3916	22.729	26.1073	87.5091	87.3212	93.8195	35.8527	27.0463	77.3511	62.6669	51.0128	50.755	221.585	48.8524	50.2769	75.7576	107.421	71.0941	282.783	34.8778	79.2254	36.3988	93.877	23.1812	76.9231	61.7038	67.2053	72.9282	250.689	122.237	92.3522	39.9148	23.9966	214.704	46.8992	80.3514	115.089	173.647	218.082	313.139	248.019	449.204	317.351	348.364	492.081	333.409	251.448	138.848	421.728	238.673	161.392	144.819	190.45	228.48	148.478	108.252	422.518	128.229	460.097	111.297	188.514	97.6053	102.162	611.35	242.188	335.956	130.571	358.986	129.737	114.416	375.087	202.875	357.94	90.9502	219.828	148.176	222.943	247.725	146.507	269.149	123.163	220.224	158.932	324.124	207.196	651.433	478.612	117.991	233.232	153.762	268.531	668.582	201.876	184.361	1260.29	231.401	174.326	205.296	147.11	322.252	91.7181	102.852	174.19	558.773	263.988	481.664	231.573	310.656	274.943	321.517	257.156	91.7147	114.673	184.071	224.754	407.33	272.239
138715	ARID3C	0.4039	0.803	0	0.3247	1.4943	0	0	0.704	0	0.4901	0.3203	0.5799	1.548	0.8773	0	0	1.1561	2.0113	0.3582	0.659	0	0	0	0.5787	2.0353	0	0.7463	1.8678	1.9907	1.019	0.5806	0.2108	0	0	1.2111	0.7391	0.6824	0.5066	0	0.8901	0	0.397	0.5453	0	0	0.4148	0	0	3.4332	0.8446	0	0.8103	1.2309	0.3741	0.3044	0.3002	2.7416	0	1.1872	0	0	0.4158	1.4503	0.6386	0.7645	0	0	0	0.5013	0	0	0.8851	1.9818	0.4988	0	0.4513	0.5612	2.2175	0.4546	0	1.7841	0.9167	0.5108	0	0	1.1338	0	0	0.937	0	0	0.384	0.5683	0	0.337	0.3436	0.2989	0	0	0	0.666	3.4365	6.6726	0.999	0	0.7383	1.2864	0	0.4617	1.4262	6.2081	0.3808	1.0582	0.2338	0	0.3902	0.6838	2.1734	0	0	0.4011	0	0.2885	1.1867	0.6421	0	1.5016	0.3271	0.4988	2.8902	1.6035	2.5663	1.3772	0.9776	0	0	0	0.625	0.5252	0.4072	0	1.1056	0	2.1331	0	0.3229	0.3215	0	2.9189	2.3506	0	0	0	0	0.7271	0	0	0.4834	0	0	0	0.5053	0.997	0.6131	0	0	1.0543	1.548	0	5.178	0	2.3453	0	0	0	0.8738	6.2377	0.7257	0	0.3723	0.9091	0.3367	2.3299	0.3596	0.7477	0.5525	0	0	1.2506	0	0.2758	1.2751	0	1.1061	0.2355	0.2852	2.9954	0.4478	0.2992	0.68	0.2741	0.4726	0.8135	0.6452	3.0202	0	0.2862	0.3597	0	0	0.3845	0.2788	0.5942	0	0.7516	0	0	0.68	0	0.938	1.7014	0	1.4265	0.8474	0	0	0.3902	0.4178	0.2967	0.4859	0.2548	0	0	0	0	0	0	0.5353	0.8501	0.6696	0.764	4.4726	0	0	0.321	4.4829	0.689	0.6179	1.375	2.5568	1.8129	0.4103	0.3419	0	0	1.1423	0	1.1385	0.3852	0.2865	1.5341	0.6412	6.854	1.7037	3.7034	0	0	0.601	2.2355	0	1.4629	0	0	0	0.6947	1.0441	1.9505	0.5632	0.9611	0	0.3467	0.3586	0.8369	1.1943	0	0	0.532	1.4319	0	1.8753	0.7465	1.0034	0	1.0613	0.3132	1.1287	0	1.0988	0	0.3443	0	0.3253	0	0.2988	0.3592	1.8825	0.5824	0	0	1	0	0	0.7427	0	0.6542	0.7806	0.3329	0	0	0	0	1.5307	0.4255	0.8268	2.4826	0.4857	0	5.1993	2.3627	0.8052	0.6577	1.3287	0.5127	0.3425	0.5613	5.457	0	2.6984	0.311	0.3015	1.3645	0.3351	0	0	1.2684	2.5909	0.8775	1.9468	0.3019	0	0.3462	1.706	1.402	0	0.81	0	0	1.5897	2.3491	1.6683	0.6897	1.3755	0.8527	0.7676	3.661	0	0	0.7115	3.7087	0	0.2721	0.3678	2.3031	0	0.6636	0	0	0.9058	1.4647	7.9193	0	0	0.3581	4.0392	0.62	2.5203	0.9588	0.3377	2.0801	0	0.3523	2.0636	0	0.8032	0.8373	0	2.322	0.8153	0	0	0	0.4123	0.3118	0.575	0	0.4931	0.9597	0.3666	0	0	1.48	1.7786	0	0.7117	1.0818	0	0.7502	1.2584	2.0855	0	0	1.1655	0.4385	1.7029	0.8921	0	1.7606	1.1375	2.0978	1.4265	0.5269	1.04	0.4603	1.105	1.3774	0	1.6853	0	0.676	1.0655	0	0.864	0.6539	0	0	1.4599	2.3772	0	0	2.1818	4.5249	0	0	0	1.541	0	0	0	0	0	0	0	0	1.3838	0	0.4122	0	0.454	0.3487	1.3707	0	0	0.3482	0.9135	0.8563	0.5721	0	0	0.8584	0	0	0.7503	0	0	0.4104	0	1.7286	0	0	0	0.8669	0.7746	0	0	1.0163	0.5453	0.6993	0	0	0	1.4706	0	0.5587	0	0	0	0.4188	1.7286	0	0	1.4347	0	1.6502	0	0.7616	0.6219	0	0.4431	0.822	0	0	0.9279	0
138716	C9orf23	391.761	152.163	430.497	357.143	390.616	368.439	388.664	349.913	191.625	408.233	181.614	215.15	449.948	336.879	337.597	784.384	136.416	354.787	249.642	208.237	154.442	172.473	244.475	204.268	370.421	313.344	103.234	454.51	532.515	192.077	460.958	373.288	195.045	262.744	306.419	607.169	519.959	505.066	137.012	476.19	461.24	601.092	237.732	314.065	166.544	348.024	154.032	369.101	407.615	266.047	270.251	362.624	225.248	290.685	290.715	319.147	176.833	399.352	330.431	329.09	136.168	307.724	199.42	428.48	211.393	848.131	281.858	409.908	202.005	382.212	345.691	172.143	192.232	395.012	296.351	284.316	436.649	235.794	427.321	275.635	638.715	495.932	499.042	220.854	348.43	1113.38	376.104	395.64	407.59	839.135	687.889	203.923	446.108	181.311	314.746	333.677	7.1734	158.143	264.385	183.784	219.447	215.64	670.818	220.28	450.045	330.011	568.61	149.819	362.881	247.879	282.592	698.02	234.215	173.446	238.303	342.177	240.684	173.562	939.364	301.184	161.251	661.647	406.232	620.253	352.167	197.645	633.659	16.0288	816.958	287.572	672.145	305.959	82.2861	369.062	395.839	199.767	1047.2	189.375	780.987	315.618	214.392	1558.92	178.561	401.387	362.912	253.794	590.997	268.378	337.42	146.523	251.414	163.372	416.535	322.018	307.212	424.946	704.486	712.594	209.058	150.654	75.1731	356.746	388.501	711.22	322.983	404.745	363.732	443.24	565.267	838.188	228.825	178.239	481.963	433.6	282.291	324.631	377.544	252.177	256.192	430.007	166.364	209.428	822.46	1005.75	515.514	230.387	391.993	238.742	559.004	263.301	141.478	309	484.835	294.769	141.32	220.479	384.911	441.487	148.714	461.408	251.61	281.663	342.503	342.581	32.9206	371.3	422.438	207.194	335.912	137.565	326.415	547.812	406.12	309.587	222.459	68.9964	115.948	295.138	542.761	783.866	284.134	408.068	116.976	262.134	147.592	224.44	146.703	151.645	300.297	252.673	150.583	269.62	139.577	249.459	190.995	245.078	200.119	209.85	223.293	315.374	252.507	346.776	264.718	368.797	156.025	143.753	466.799	412.11	209.694	190.341	271.574	392.62	429.438	92.0008	616.101	437.804	282.557	532.802	280.817	254.405	150.955	363.899	17.4777	184.345	131.471	4.8918	127.119	155.966	117.735	162.186	417.896	132.419	144.898	567.884	212.574	357.087	218.061	274.007	394.041	178.277	205.617	153.846	220.525	222.532	156.385	283.233	217.834	360.828	331.184	139.709	241.135	212.392	380.696	313.788	225.18	259.97	168.539	870.279	143.047	396.928	849.011	312.647	1560.4	273.678	846.624	1114.46	258.591	326.596	164.713	461.507	167.236	232.029	205.366	139.516	324.501	256.828	191.744	202.502	576.942	242.794	306.94	286.24	505.532	369.988	519.861	332.686	379.31	370.306	775.546	164.654	214.403	210.736	291.72	431.849	161.942	556.042	165.865	390.366	257.483	260.175	73.6826	118.298	405.071	180.116	270.176	367.582	130.17	177.482	246.679	388.608	556.296	134.774	95.6887	289.281	405.832	183.351	361.751	472.935	10.5711	216.216	562.069	255.847	219.139	12.2817	633.76	148.086	267.432	360.014	375.59	1199.64	368.632	155.954	393.828	161.341	214.001	336.479	349.001	331.522	294.764	1775.43	125.433	126.124	276.072	183.783	441.413	83.4842	236.817	369.47	284.377	261.607	380.843	480.396	608.697	580.321	117.216	315.485	534.83	384.427	272.125	244.34	567.574	143.085	14.6559	1138.59	496.422	625.246	250.96	320.04	337.683	593.812	410.952	217.875	142.926	470.463	23.2594	306.569	191.298	428.272	763.295	286.797	293.566	229.215	291.571	191.571	766.28	180.472	503.081	478.113	304.183	302.068	280.822	296.733	219.108	391.16	555.096	254.443	242.003	201.171	356.57	430.474	241.473	262.078	560.405	487.743	729.315	759.854	1552.3	1269.67	908.552	1664	1447.96	1425.39	1094.54	256.469	1043.79	770.35	583.544	840.301	380.344	633.146	718.703	488.021	1052.06	598.247	1437.89	479.401	556.156	989.218	663.18	1476.29	1699.22	904.211	659.819	422.928	511.24	660.183	1500.35	633.467	1256.65	602.262	605.763	789.646	766.888	1146.37	472.761	960.638	585.134	630.695	693.224	1393.9	698.309	1007.75	765.94	410.517	511.687	468.375	792.308	1341	516.122	1312.79	1030.88	582.18	1306.89	338.049	540.28	648.794	694.378	422.213	604.886	1218.06	1789.1	721.401	786.029	1003.49	725.057	1060.32	1055.84	990.253	538.841	812.389	562.808	1284.16	1318.09
138724	C9orf131	0	0.803	0.7092	0.974	1.1955	0	0.6111	3.8723	1.0339	0	0	0.5799	0.516	1.3159	0	0.5137	0	0.4023	0	0.8786	0.374	0	0.4604	0	0.3392	0	0.995	0.3113	0	1.019	0.5806	1.2647	0.4505	2.34	0	0	0	3.5461	0.3754	0.5934	0	0.397	1.0905	0	0.7353	0	0	0	0.6242	0.4223	1.453	0.4052	0.3077	3.367	0.3044	1.8014	0	1.851	0.7915	0.618	0	1.2475	0.3626	0	0	1.5576	0.6277	2.3971	0	0	0.5069	0	0.7927	0	0	0.4513	1.1225	1.4783	0.4546	2.0724	0	0.9167	0.5108	0.821	2.0317	0.5669	1.7967	1.6349	0.4685	1.8815	1.4227	0.384	0	0	0.337	1.7182	0.8967	0	0.3602	0	4.995	0.4296	4.8932	0	0.9083	0	0.6432	0	3.2318	1.141	3.7249	0.3808	0.3527	0	0	0.7803	0	0.621	0	0.4598	0	0	0.577	0	1.6051	0	1.001	2.9441	0.9975	0	1.3363	0.5703	1.7215	0.9776	0	0.3887	0	2.5	0	0.4072	0	0	0.8668	0.711	1.1377	0	0	0.435	0.5838	0	3.9147	0	0	3.7835	0.3636	0.878	0	1.4503	3.2022	1.8042	0	0.5053	0.6647	0	0.3617	4.0233	0	0	0.3817	1.2945	0.4435	0	1.1684	0	1.5096	0.4369	6.8943	0.3628	0	0.3723	0.9091	1.0101	0	1.4383	1.1215	0	0.4399	1.6556	0.9379	0	0	0	0	0	0.7066	0.2852	1.4977	0.8955	0.2992	1.0201	2.1927	0.4726	0	1.2903	0.604	0	0	1.4388	1.105	0	0.1922	0.2788	0	0.9987	1.0021	0.8961	0.4392	2.7202	1.6769	0.3127	0.3403	0.8493	1.1412	0.2825	0.9543	0.5914	3.9017	0	0.5935	0	0.7644	0	0	1.0815	1.5039	0.8035	0.8947	0.5353	0	1.0044	1.146	1.4909	0.4117	0.397	0.9631	1.1954	0	0.9268	0.3438	1.7045	0.3626	0.4103	1.7095	0.4071	2.2063	1.1423	0.3091	3.7	0.3852	0	0.3068	0.6412	1.0281	1.0222	0.3086	2.9351	0	3.3056	0.7452	0	0	1.2469	0.309	0	1.7367	1.0441	1.1703	0.2816	0.9611	1.6635	1.387	1.0758	0	0.3981	0.3929	1.8203	0.532	1.0739	0	1.4065	1.1198	0.3345	0	2.1226	0	2.2573	1.7978	1.0988	0	1.377	0	0.6507	0.4314	0	1.796	0.753	0.2912	0	1.8001	1	0	0	0	0.7927	0.9814	0.7806	1.3316	0.291	0	0.3133	0.4448	2.143	1.7021	2.8938	0.4965	0.4857	4.244	0	0	1.2077	4.9326	0.7972	0	0.3425	0.842	1.7233	0.3434	1.7989	0.6219	0	0.3411	0.3351	0.317	0.2733	1.5855	0.6477	0	0.3245	0.9058	0	0.3462	1.9903	0	0.3444	0	0	0	2.1196	1.4682	2.6693	0.6897	1.0316	1.279	0	2.0339	0.3428	1.2305	0.3557	0.3372	0	1.0882	1.1034	1.3819	0.6327	0	1.0942	0.3975	0	1.8308	7.9193	1.2606	0	0	1.0098	1.8599	0.315	0.4794	0.6754	0.5943	1.2111	0.3523	3.7144	1.5192	2.008	0.4186	0.4824	0.774	0.8153	0.344	0	0	0.4123	0.6237	0	0	0.4931	0.4798	0	0	1.2501	0	0.8893	3.3915	0	0.5409	0	1.1253	2.0973	0.5214	0.8423	1.2782	0.777	1.3154	2.5543	0.8921	0.4056	0.8803	2.2749	0.5245	1.7832	0	0	0.9206	0	0	0.8669	5.7299	0	1.3519	0	0.3876	2.304	0	1.0215	0	0.7299	0	0	0	0	0	1.8169	0	0.696	0	0.3881	0.3165	0.4402	1.6657	0.8045	0	0.4437	0	1.845	0	2.8855	1.2241	0.454	0.6974	0	0	0.4627	1.3928	2.7404	0.8563	1.1442	0	1.3801	0	2.2624	1.4137	3.3762	0.4625	0.5695	1.2311	0.5319	1.2965	0	0.4107	0	0.8669	0	0	0.377	1.5244	1.0905	0	0	0	0	0	0	0	0.3627	2.1891	1.6086	1.6752	1.2965	0	0.8518	0	0.5473	1.1001	0	0.7616	0	2.3463	2.2153	2.4661	0	0	0.9279	1.1343
138799	OR13C5	0	0.4015	0	0	0	0	0	0.352	0	0.4901	0	0	0	0	0	0	0	0	0	0	0.374	0	0	0	0	0	0	0	0	0	0	0	0	0	0	0	0	0	0	0	0	0	0	0	0	0	0	0	0	0	0	0	0	0	0	0	0	0	0	0	0	0	0	0	0	0	0	0	0	0	0	0	0	0	0	0	0	0	0	0	0	0	0	0	0	0	0	0	0	0	0	0	0	0	0	0	0	0	0	0	0.333	0	0	0	0	0	0	0	0	0	0	0	0	0	0	0	0	0	0	0.4598	0	0	0	0	0	0	0	0	0	0	0	0	0.3443	0	0	0	0	0	0	0	0	0	0	0	0	0	0	0	0	0	0	0	0	0	0	0	0	0	0	0	0	0	0	0	0	0	0	0	0	0	0	0	0.5842	0	0	0	0	0	0	0	0	0	0	0	0	0	0	0	0	0	0	0	0	0	0	0	0	0	0	0	0	0	0	0	0	0	0	0	0	0	0	0	0	0	0	0	0	0	0	0	0	0	0	0	0	0	0	0	0	0	0	0	0	0	0	0	0	0	0	0	0	0	0	0	0	0	0	0	0	0	0	0.4103	0	0	0	0	0	0	0	0	0	0	0	0	0	0	0	0	0	0	0	0.2494	0	0	0	0	0	0	0	0	0	0	0	0	0	0	0	0	0	0	0	0	0	0.3538	0	0	0	0	0	0	0	0	0	0	0	0.3765	0	0	0	0	0	0	0	0	0	0	0	0	0	0	0	0	0	0	0	0	0	0	0	0	0	0	0	0	0	0	0	0	0	0	0	0	0	0	0	0	0	0	0	0	0	0	0	0	0	0	0	0	0	0	0	0	0	0	0	0	0	0	0	0	0.2721	0	0	0	0	0	0	0	0	0.3771	0	0	0	0	0	0	0	0	0	0	0	0	0	0	0	0	0	0	0	0	0	0	0	0	0.7955	0	0	0	0	0	0	0	0	0	0	0	0	0	0	0	0	0	0	0	0	0	0	0	0	0	0	0	0	0	0	0	0	0	0	1.0655	0	0	0	0	0	0	0	0	0	0	0	0	0	0	0	0	0	0	0	0	0	0	0	0	0	0	0	0	0	0	0	0	0	0	0	0	0	0	0	0	0	0	0	0	0	0	0	0	0	0	0	0	0	0	0	0	0	0	0	0	0	0	0	0	0	0	0	0	0	0	0	0	0	0	0	0	0	0	0.411	0	0	0	0
138802	OR13C8	0	0	0	0	0	0	0	0	0	0	0	0	0	0	0	0	0	0	0	0	0	0	0	0	0	0	0	0	0	0	0	0	0	0	0	0	0	0	0	0	0	0	0	0	0	0	0	0	0	0	0	0	0	0	0	0	0	0	0	0	0	0	0	0	0	0	0	0	0	0	0	0	0	0	0	0	0	0	0	0	0	0	0	0	0	0	0	0	0	0	0	0	0	0	0	0	0	0	0	0	0	0	0	0	0	0	0	0	0.4617	0	0	0	0	0	0	0	0	0	0	0	0	0	0	0	0	0	0	0	0	0	0	0	0	0	0	0	0	0	0	0	0	0	0	0	0	0	0	0	0	0	0	0	0	0	0	0	0	0	0	0	0	0	0	0	0	0	0	0	0	0	0	0	0	0	0	0	0	0	0	0	0	0	0	0	0	0	0	0	0	0	0	0	0	0	0	0	0	0	0	0	0	0	0	0	0.604	0	0	0	0	0	0	0	0	0	0	0	0	0	0	0	0	0	0	0	0	0	0	0	0	0	0	0	0	0	0	0	0	0	0	0	0	0	0	0	0	0	0	0	0	0	0	0	0	0	0	0	0	0	0	0	0	0	0	0	0	0	0	0	0	0	0	0	0	0	0	0	0	0	0	0	0	0	0	0	0	0	0	0	0	0	0	0	0	0.3538	0	0	0	0	0	0	0	0	0	0	0	0	0	0	0	0	0	0	0	0	0	0	0	0	0	0	0	0	0	0	0	0	0	0	0	0	0	0	0	0	0	0	0	0	0	0	0	0	0	0	0	0	0	0	0	0	0	0	0.3505	0	0	0	0	0	0	0	0	0	0	0	0	0	0	0	0	0	0	0	0	0	0	0	0	0	0	0.3771	0	0	0	0	0	0	0	0	0	0	0	0	0	0	0	0	0	0	0	0	0	0	0	0	0	0	0	0	0	0	0	0	0	0	0	0	0	0	0	0	0	0	0	0	0	0	0	0	0	0	0	0	0	0	0	0	0	0	0	0	0	0	0	0	0	0	0	0	0	0	0	0	0	0	0	0	0	0	0	0	0	0	0	0	0	0	0	0	0	0	0	0	0	0	0	0	0	0	0	0	0	0	0	0	0	0	0	0	0	0	0	0	0	0	0	0	0	0	0	0	0	0	0	0	0	0	0	0	0	0	0	0	0	0	0	0	0	0	0	0	0	0	0
138803	OR13C3	0	0	0	0	0	0	0	0	0	0	0	0	0	0	0	0	0	0	0	0	0	0	0	0	0	0	0	0	0	0	0	0	0	0	0	0	0	0	0	0	0	0	0	0	0	0	0	0	0	0	0	0	0	0	0	0	0	0	0	0	0	0	0	0	0	0	0	0	0	0	0	0	0	0	0	0	0	0	0	0	0	0	0	0	0	0	0	0	0	0	0	0	0	0	0	0	0	0	0.3602	0	0	0	0	0	0	0	0	0	0	0	0	0	0	0	0	0	0	0	0	0	0	0	0	0	0	0	0	0	0	0	0	0	0	0	0	0	0	0	0	0	0	0	0	0	0	0	0	0	0	0	0	0	0	0	0	0	0	0	0	0	0	0	0	0	0	0	0	0	0	0	0	0	0	0	0	0	0	0	0	0	0	0	0	0	0	0	0	0	0	0	0	0	0	0	0	0	0	0	0	0	0	0	0	0	0	0	0	0	0	0	0	0	0	0	0	0	0	0	0	0	0	0	0	0	0	0	0	0	0	0	0.5096	0	0	0	0	0	0	0	0	0	0	0	0	0	0	0	0	0	0	0	0	0	0	0	0	0	0	0.2846	0	0.2865	0	0	0	0	0	0	0	0	0	0	0	0	0	0	0	0	0	0	0	0	0	0.3586	0	0	0	0	0	0	0	0	0	0	0	0	0	0	0	0	0	0	0	0	0	0	0	0	0	0	0	0	0	0	0	0	0	0	0	0	0	0	0	0.3061	0	0	0	0	0	0	0	0	0	0	0	0	0	0	0	0	0	0	0	0	0	0	0	0	0	0	0	0	0	0	0.3505	0	0	0	0	0	0	0	0	0	0	0	0	0	0	0	0.3372	0	0	0	0	0	0	0	0	0	0	0	0	0	0	0	0	0	0	0	0	0	0	0	0	0	0	0	0	0	0	0	0	0	0	0	0	0	0	0	0	0	0	0	0	0	0	0	0	0	0	0	0	0	0	0	0	0	0	0	0	0	0	0	0	0	0	0	0	0	0	0	0	0	0	0	0	0	0	0	0	0	0	0	0	0	0	0	0	0	0	0	0	0	0	0	0	0	0	0	0	0	0	0	0	0	0	0	0	0	0	0	0	0	0	0	0	0	0	0	0	0	0	0	0	0	0	0	0	0	0	0	0	0	0	0	0	0	0	0	0	0	0	0	0	0	0	0	0	0	0	0	0	0	0
138804	OR13C4	0	0	0	0	0	0	0	0	0	0	0	0	0	0	0	0	0	0	0	0	0	0	0	0	0	0	0	0	0	0	0	0	0	0	0	0	0	0	0	0	0	0	0	0	0	0	0	0	0	0	0	0	0	0	0	0	0	0	0	0	0	0	0	0	0	0	0	0	0	0	0	0	0	0	0	0	0	0	0	0	0	0	0	0	0	0	0	0	0	0	0	0	0	0	0	0	0	0	0	0	0	0	0	0	0	0	0	0	0	0	0	0	0	0	0	0	0	0	0	0	0	0	0	0	0	0	0	0	0	0	0	0	0	0	0	0	0	0	0	0	0	0	0	0	0	0	0	0	0	0	0	0	0	0	0	0	0	0	0	0	0	0	0	0	0	0	0	0	0	0	0	0	0	0	0	0	0	0	0	0	0	0	0	0	0	0	0	0	0	0	0	0	0	0	0	0	0	0	0	0	0	0	0	0	0	0	0	0	0	0	0	0	0	0	0	0	0	0.34	0	0	0	0	0	0	0	0	0	0	0	0	0.2548	0	0	0	0	0	0	0	0	0	0	0	0	0	0	0	0	0	0	0	0	0	0	0	0	0	0	0	0	0	0	0	0	0	0	0	0	0	0	0	0	0	0	0	0	0	0	0	0	0	0	0	0	0	0	0	0	0	0	0	0	0	0	0	0	0	0	0	0	0	0	0	0	0	0	0	0	0	0	0	0	0	0	0	0	0	0	0	0	0	0	0	0	0	0	0	0	0	0	0	0	0	0	0	0	0	0	0	0	0	0	0	0	0	0	0	0	0	0	0	0	0	0	0	0	0	0	0	0	0	0	0	0	0	0	0	0	0	0	0	0	0	0	0	0	0	0	0	0	0	0	0	0	0	0	0	0	0	0	0	0	0	0	0	0	0	0	0	0	0	0	0	0	0	0	0	0	0	0	0	0	0	0	0	0	0	0	0	0	0	0	0	0	0	0	0	0	0	0	0	0	0	0	0	0	0	0	0	0	0	0	0	0	0	0	0	0	0	0	0	0	0	0	0	0	0	0	0	0	0	0	0	0	0	0	0	0	0	0	0	0	0	0	0	0	0	0	0	0	0	0	0	0	0	0	0	0	0	0	0	0	0	0	0	0	0	0	0	0	0	0	0	0	0	0	0	0	0	0	0	0	0	0	0	0	0	0	0	0	0	0	0	0
138805	OR13F1	0	0	0	0	0	0	0	0	0	0	0	0	0	0	0	0	0	0	0	0	0	0	0	0	0	0	0	0	0	0	0	0	0	0	0	0	0	0	0	0	0	0	0	0	0	0	0	0	0	0	0	0	0	0	0	0	0	0	0	0	0	0	0	0	0	0	0	0	0	0.8141	0	0	0	0	0	0	0	0	0	0	0	0	0	0	0	0	0	0	0	0	0	0	0	0	0	0	0	0	0	0	0	0	0	0	0	0	0	0	0.4617	0	0	0	0	0	0	0	0	0	0	0	0	0	0	0	0	0	0	0	0	0	0	0	0	0	0	0	0	0	0	0	0	0	0	0	0	0	0	0	0	0	0	0	0.3956	0	0	0	0	0	0	0	0	0	0	0	0	0	0	0	0	0	0	0	0	0	0	0	0	0	0	0	0	0	0	0	0	0	0	0	0	0	0	0	0	0	0	0	0	0	0	0	0	0	0.2034	0	0	0	0	0	0	0	0	0	0	0	0	0	0	0	0	0	0	0.8493	0	0	0	0	0	0	0	0	0	0	0	0	0	0	0	0	0	0	0	0	0	0	0	0	0	0	0	0	0	0	0	0	0	0	0	0	0	0	0	0	0	0	0	0	0	0	0	0	0	0	0	0	0	0	0	0	0	0	0	0	0	0	0	0	0	0	0	0	0	0	0	0	0	0	0	0	0	0	0	0	0	0	0	0	0	0	0	0	0	0	0	0	0	0	0	0.291	0	0	0	0	0	0	0	0	0	0	0	0	0	0	0	0	0	0	0	0	0	0	0	0	0	0	0	0	0	0	0	0	0	0	0	0	0	0	0	0	0	0	0	0	0	0	0	0	0	0	0	0	0	0	0	0	0	0	0	0	0	0	0	0	0	0	0	0	0	0	0	0	0	0	0	0	0	0	0	0	0	0	0	0	0	0	0	0	0	0	0	0	0	0	0	0	0	0	0	0	0	0	0	0	0	0	0	0	0	0	0	0	0	0	0	0	0	0	0	0	0	0	0	0	0	0	0	0	0	0	0	0	0	0	0	0	0	0	0	0	0	0	0	0	0	0	0	0	0	0	0	0	0	0	0.3482	0	0	0	0	0	0	0	0	0	0	0	0	0	0	0	0	0	0	0	0	0	0	0	0	0	0	0	0	0	0	0	0	0	0	0	0	0	0	0	0	0	0	0	0	0	0	0	0	0	0
138881	OR1L8	0	0.803	0.7092	0	0	0	0	0.352	0	0	0.6406	0	0	0	0.4373	0	0	0	0	0.2197	0.374	0.5711	0.4604	0.5787	0.3392	0	0.7463	0	0	0.5095	0	0.4216	0	1.0028	0	0.3695	0	0	0	0.5934	0	0.794	0	0.2938	0	0	0	19.3339	0	0	0	0.4052	1.8463	0.3741	0	0.6005	0.3427	0	0	0	0	0	0	0	0.7645	0	0	0	0	0	0	0	1.1891	0	0.7446	0	0	0	0	1.2435	0	0	0	0.4105	0	0	0	0	0	0	0	0	0	0	0	0.6873	0.5978	0	0	0	0	1.2887	0	0	0	0	0	0	1.385	0	0	2.2848	0.7055	0	0	0	0	0.3105	0	0	0.4011	0	0	0.7911	0.321	0	0	0	0	0	0.2673	1.4257	0.6886	0.9776	0	0	0	0.625	0	0	0	0	0.5779	0	0	0.6458	0	0.8699	0	0	0	0.4034	1.1867	0	0	0	0	0.9669	1.3724	0	0	0	0	0	0	0	0.5271	0	0.3817	0	0	0	1.7526	0.4723	0	0.4369	0.3283	0	0	0	0	0	0	0	0	0	0	0.3311	0	0	0	1.2751	0	0	0	0.2852	0	0	0	0.34	0.2741	0.9452	0.2034	0	0	1.3017	0	0	0	1.1859	0.5767	0	0.2971	0	0.2505	0	0	0.34	0.559	0.3127	0	0.4246	0	0.2825	0.3181	0.5914	0.7803	0.8355	0	0.4859	0	0	0.5816	1.442	0	0	0	0.5353	0	0.3348	0.382	0.2982	0.4117	0	1.2842	2.3909	0	0	0	1.1364	2.1755	0	0	0	0	0.2856	0	0.5692	0	0	0.6136	0	0.3427	1.0222	0	0	0	0	0	1.7921	0	0.2494	1.8537	0	0.3473	0	0.3901	0	0.9611	0.5545	0	0	0	0	0	0	0	0	0.3393	0.4688	0	0.669	2.1508	0.7075	0	0.3762	0	0.3663	0.4122	0.3443	0	0.3253	0.4314	0	0	0	0.2912	0.5319	0	0	0	0	0.3714	0	0	0	0.3329	0	0	0.6266	0	0.6123	0	0	0	1.9427	1.061	0	0	0.8052	1.973	0.2657	0	0.3425	0.2807	2.5849	1.717	0	0	0	0	0.3351	0	0	0.3171	0	0	0.3245	0	0	0	0.853	0	0	0	0	0	0	0	0.6673	0	0	0.4263	0	0	0.3428	0	0	1.0115	0	0.2721	0	0	0.6327	0	0	0	0	0.3662	0.3771	0	0	0.7161	0.3366	0.62	0.6301	0.4794	1.0132	0	0	0	0.4127	0	0	0.8373	0	0	0	1.3761	0	0	0.4123	0	0	0	0.4931	0.9597	0	0	0	0	0.4446	0.4845	0	0	0	0	0.4195	0	0	0	1.1655	0.4385	0.4257	0	0.4056	0.4401	0.3792	0	0	0.5269	0.3467	0.4603	0	1.3774	0	1.0112	0	0	0	1.1628	0.576	0	0.5107	0	0	0	0.595	0	0	0	0	0	1.044	0	0.3881	0	0	0.5552	0.8045	0	0	0	0	0	0.4122	0	0	0	0	0	0.4627	0.3482	0	0.8563	0	0	0.46	0	0.4525	1.0603	0	0	0	0.4104	0	1.2965	0	0.4107	0	0.4335	0	0.8071	0	0	0	0.6993	0	0	0	0	0.4325	0.5587	2.9017	1.3135	0	3.3504	0.8643	0.5311	0.8518	0	0	0	0	0	0	0	0	0.822	0	0	0	0
138882	OR1N2	0	0	0	0	0	0	0	0.704	0	0	0	0	0	0	0	0	0	0	0	0	0	0	0	0	0	0	0	0	0	0	0	0	0	0	0	0	0	0	0	0	0	0	0	0	0	0	0	0	0	0	0	0	0	0	0	0	0	0	0	0	0	1.6634	0	0	0	0	0	0	0	0	0	0	0	0	0	0	0.5612	0	0	0	0	0	0	0	0	0	0	0	0	0	0	0	0	0	0	0	0	0	0	0	0	0	0	0	0	0	0.3216	0	0	0	0	0	0	0	0	0	0	0	0	0	0	0	0	0	0	0	0	0	0	0.7225	0	0	0	0	0	0	0	0	0	0	0	0	0	0	0	0	0	0	0	0	0	0	0	0	0	0	0	0	0	0	0	0	0	0	0	0	0	0	0	0	0	0	0	0	0	0	0	0	0	0	0	0	0	0	0	0	0	0	0	0	0	0	0	0	0	0	0	0	0	0	0	0	0	0	0	0	0	0	0	0	0	0	0	0	0	0	0	0	0	0	0	0	0.8559	0	0	0	0	0	0	0	0	0	0	0	0	0	0	0	0	0	0	0	0	0	0	0	0	0	0	0.2841	0	0	0	0	0	0	0	0	0	0.2865	0.6136	0	0	0	0	0	0	0	0	0	0	0	0	0	0	0	0	0	0	0	0	0	0	0	0	0	0	0	0	0	0	0	0	0	0	0	0	0	0	0	0	0	0	0	0	0	0	0	0	0	0	0	0	0	0	0	0	0	0	0	0	0	0	0	0	0	0	0	0	0	0	0	0	0	0	0	0	0	0	0	0	0	0	0	0	0	0	0	0	0	0	0	0	0	0	0	0	0	0	0	0	0	0	0	0	0	0	0	0	0	0	0	0	0	0	0	0	0	0	0	0	0	0	0	0	0	0	0	0	0	0	0	0	0	0	0.4824	0	0	0	0	0	0.4123	0	0	0	0	0	0	0	0	0	0	0	0	0	0	0	0	0	0	0	0	0	0.4257	0	0	0	0	0	0.7133	0	0	0	0	0	0	0	0	0.338	0	0	0	0	0	0	0	0	0	0	0	0	0	0	0	0	0	0	0	0	0	0	0	0	0	0	0	0	0	0	0	0	0	0	0	0	0	0	0	0	0	0	0	0	0	0	0	0	0	0	0	0	0	0	0	0	0	0	0	0	0	0	0	0	0	0	0	0	0	0	0	0	0	0	0	0	0	0	0	0	0	0	0	0
138883	OR1N1	0	0	0	0	0	0	0	0.352	0	0	0	0	0	0	0	0	0	0	0	0.2197	0	0	0.4604	0	0	0	0	0	0	0	0	0.2108	0	0	0	0	0	0	0	0.2967	0	0	0	0	0	0	0	0	0	0	0	0	0	0	0.3044	0	0	0	0.3957	0	0	0	0	0	0	0	0	0	0	0	0	0	0	0	0	0	0	0	0	0	0	0	0	0	0	0	0	0	0	0	0	0	0	0	0	0	0	0	0	0	0	0	0	0	0	0	0	0	0	0	0	0	0	0	0	0	0	0	0	0	0	0	0	0	0	0	0	0	0	0	0	0	0	0	0	0	0	0	0	0	0	0	0	0	0	0	0	0	0	0	0	0.8068	0	0	0	0	0	0	0	0	0	0	0	0	0	0	0	0	0	0	0	0	0	0	0	0	0.3283	0	0	0	0	0	0	0	0	0	0	0	0	0	0	0	0	0	0	0	0	0	0	0	0	0	0	0	0	0	0	0	0	0	0	0	0	0	0	0	0	0	0	0	0	0	0	0	0	0	0	0	0	0	0	0	0	0	0	0	0	0	0	0	0	0	0	0	0	0	0	0	0	0	0	0	1.0257	0	0	0	0	0	0	0	0	0	0	0	0.3086	0	0	0	0	0	0	0	0	0	0	0	0	0	0	0	0	0	0	0	0	0	0	0	0	0	0	0	0	0	0	0	0	0	0	0	0	0	0.4314	0.2988	0	0	0	0	0	0	0	0	0	0	0	0	0	0	0	0	0	0	0.8511	0	0	0	0	0	0	0	0	0	0	0	0	0	0	0	0	0	0	0	0	0	0	0	0	0	0	0	0	0	0	0.3444	0	0	0	0	0	0	0	0	0	0.3838	0	0	0	0	0	0	0	0	0	0	0	0	0	0	0	0	0	0	0	0	0	0	0	0	0	0	0	0	0	0	0	0	0	0	0	0	0	0	0	0	0	0.4931	0.9597	0	0	0	0	0	0.4845	0	0	0	0	0	0	0	0	0	0	0	0	0	0	0	0	0	0	0	0	0	0	0	0	0	0	0	0	0	0	0	0	0	0	0	0	0	0	0	0	0.348	0	0	0	0	0	0	0	0	0	0	0	0	0	0	0	0	0	0	0	0	0	0	0	0	0	0.4525	0.3534	0.3751	0	0	0	0	0	0	0	0	0	0	0	0	0	0	0	0	0	0	0	0	0	0.3627	0	0	1.2564	0	0	0	0	0	0	0	0	0	0	0	0.411	0	0	0	0
139065	SLITRK4	0.8078	6.8253	7.0922	0.974	0.2989	11.8179	0.3056	0.704	8.2716	2.9405	0.6406	0.8699	0.516	1.3159	3.0611	67.8053	4.0462	5.6315	20.4155	4.3932	99.0972	9.7087	11.5101	15.0452	8.8195	1.9769	0.4975	1.8678	3.6496	23.946	10.4499	7.588	30.1802	1.3371	7.2669	5.5432	1.3647	15.7042	13.8889	7.714	15.5039	7.5434	14.1767	11.1642	20.5882	46.8734	2.0161	3.8668	11.5481	2.9561	10.1707	9.3188	9.5392	6.3599	2.4353	1.5012	1.3708	8.7922	17.0162	11.7422	4.2955	10.8119	2.1755	5.1086	11.468	1.5576	6.2775	0.4794	1.5038	5.6986	11.1513	6.1954	5.1526	0	0.7446	0.9026	30.3073	8.87	0.9092	8.2898	4.4603	5.0418	1.0216	1.642	1.0158	3.4014	7.7856	0.545	0	4.7037	2.8455	2.3042	4.8305	84.1518	0.337	1.7182	0.2989	5.3974	3.9622	4.2471	3.996	2.1478	3.1139	3.4965	2.7248	1.1074	0.9648	15.6308	0.4617	2.5672	13.9061	0	18.6949	1.1688	46.0646	23.0199	12.3077	2.7944	0	17.4733	3.209	110.442	8.367	5.538	7.7047	1.3265	2.5026	9.4864	0	2.8902	1.3363	0.8554	0	3.4218	1.9086	2.3319	4.6178	19.375	0	1.629	0.3729	0.5528	0.5779	4.6218	1.1377	0.6458	0	170.509	3.5026	2.3506	0	1.6136	3.9557	0.4204	4.7263	0.878	1.759	2.4172	2.2873	10.3744	4.9456	4.0424	2.991	0.6131	0.3617	0	22.1402	0	0.7634	0.6472	3.1042	0.6701	2.921	0	7.1705	0	0.6566	0.7257	5.4432	0	2.4242	3.367	1.3979	2.8767	2.6168	0	17.5979	0.6623	13.7562	16.1774	4.4126	36.978	1.7331	30.4171	3.2975	0	82.7483	0.4478	1.7953	1.3601	10.1412	14.6503	4.6779	14.5161	17.5174	2.9287	0.2862	28.0576	1.4733	103.766	8.6506	3.6242	8.0214	5.3262	7.265	2.6882	9.6624	41.4825	38.0101	10.0055	1.7014	3.8217	1.7118	1.6948	8.2703	0.8871	18.7281	2.9243	6.8249	1.9436	1.274	3.488	3.4894	1.442	49.6287	2.4106	5.0701	10.7066	1.1335	3.6827	23.6845	3.2799	2.0585	0.794	2.5683	1.7932	1.0335	9.2678	21.3132	3.9773	60.1885	1.641	25.3013	2.8496	18.2017	4.855	1.8549	2.8462	8.8598	142.387	5.5227	29.8172	7.1967	16.3559	9.2585	3.9134	16.9492	24.3415	16.3934	49.2832	18.0422	1.4963	21.3177	5.478	44.8072	0.5221	6.6316	11.8277	18.2605	34.6572	0.6935	11.8343	14.6459	4.379	7.4656	11.6497	7.1813	15.3925	0.3393	42.1941	27.9955	8.6964	4.3017	4.5989	13.467	10.9105	10.3371	12.0872	15.2529	9.6392	1.9296	8.7841	12.9422	0	2.8736	2.259	43.972	12.766	3.6003	7.0001	14.7895	18.2153	1.4855	2.3781	153.745	8.5869	0.3329	0.291	2.5063	8.7719	13.79	0.9184	1.2766	2.8938	5.4618	8.7421	29.1777	0	0	4.4283	3.2884	13.2873	15.1243	8.5616	5.8939	6.3187	41.5522	6.5961	13.9936	2.7133	17.0562	9.0483	11.4105	1.0933	6.3422	4.2102	5.2653	21.0902	0.6039	12.1916	10.3851	6.2553	204.346	14.4641	4.0502	2.1763	1.8513	0.5299	0.2936	5.3387	6.8966	318.089	8.9532	0.3838	1.2203	9.2554	6.1526	3.2017	9.4403	0	1.3603	1.8391	73.6988	0.6327	9.29	6.5654	0.3975	6.3406	3.6617	0	15.758	19.4259	119.954	35.6795	3.7198	1.8902	9.5877	7.4299	9.8061	0.8074	1.0569	1.6508	0	3.6145	2.0931	0	0.774	20.7909	45.7556	20.687	6.9948	3.7111	0.6237	1.1501	3.1822	2.4655	1.9194	1.0998	23.9674	2.917	3.9467	0.4446	0.4845	8.8968	30.8323	1.4242	4.5011	5.8725	2.6069	5.4748	8.5215	12.0435	10.0844	8.0885	9.8127	6.8945	1.7606	1.1375	3.6712	2.1398	126.976	0.3467	4.1428	3.3149	1.3774	0	6.741	8.5152	5.4077	2.6638	6.9767	1.44	0.6539	1.5322	4.9315	0.7299	0	0.595	2.9659	0	0	0	2.8444	2.7839	0	0	27.2152	1.3205	0.5552	0	0.5777	0	0	0.9225	0.694	0.4122	2.4482	0.454	1.046	2.7415	0	0	0	1.8269	2.569	1.7162	2.8362	0	0.8584	1.3575	0	0	0.9251	1.139	6.1557	0.5319	0	0.7994	1.232	1.1393	1.3004	0.7746	0	1.5079	0	0	0	1.9157	0.6533	0	0	0.8651	1.1175	0.7254	2.627	2.1448	0.4188	3.0251	1.0621	0	0	1.642	0.5501	0	4.5697	0.6219	0.9385	1.7723	6.5762	0	0	19.485	0
139067	SPANXN3	0	0	0	0	0	0	0	0	0	0	0	0	0	0	0	0	0	0.4023	0	0	0.374	0	0	0	0	0	0	0	0	0	0	0	0.4505	0	0	0	0	0	0	0	0	0	0	0	0	0	0	0	0	0	0	0	0	0	0	0	0	0	0	0	0	0	0	0	0	0	0	0	0	0	0	0	0.3964	0	1.4892	0	2.8062	0.3696	0	0	0.8921	0	0	0	0	0	0	0	0	0	0	0	0	0	0	0	0	0	0.3602	0	0	0	0	0	0	0.3691	0	0	0	0.2852	0	0	0	0	0.3627	0	0	0	0	0	0	1.004	0	0.7911	0	0	0	0	0	0	0	0	0	0	0	0.3887	0	0	0	0	0	0	0	0	0	0	0	0.8699	0	0	0	0	0	0	0	0	0	0	0	0.9021	0	0	0	0	0	0	1.0543	0	0	0	0	0	0	0	4.1513	0.4369	0	0	0	0	0	0	0	0	0	0	0	0	0	0	0	1.2751	0	2.2122	0	0	0	0	0	0	0	0	0	0	0	0	0	0	0	0	0	0	0	0.3329	0	0	0	0.68	0.559	0.3127	0	0	0	0	0	0	0	0	0	0	0	0.3488	0	0	0	0	0	0	0	0	0	0	0	0	0	0	0	0	0.6875	0	0.3626	0	0	0	1.6547	0	0	0	0	1.719	0	0	0.6854	0	0	0	0	0	0	0	0	0	0	0	0	0	0	0	0	0	0	0.3586	0	0	0	0.3641	0	0	0	0	0.3733	0	0	0	0	0.3762	0	0	0	0	0	0	1.2942	0	0	0	1.1648	0	0	0	0	0	0	0	0	0	0	0	0.5013	0	0	0	0	0	0	0	0.5305	0	0	0	0	0	0	0	0	0	0	0	0	0	0	0	0	0	0	0	0	0	0	0	0	0	0	0.3444	0	0	0	0	0	0.6673	0	2.0633	0	0	0	0	0	0	0	0	0	0	0	0	0	0	0	0.9058	0	0	0	0	0	0	0	0	0.9588	0	0	0	0	0	0	0	0	0	0	0	0	0	0	0	0	0	0	0	0	0	0	0	0	0.4446	0	0	0	0	0	0	0.5214	0	0	0	0	0	0	0	0	0	0	0	0	0	0	0	0	0	0	0	0.338	0	0	0	0	0	0	0	0	0	0	0	0	0	0	0.348	0	0	0	0	0	0	0	0	0	0	0	0	0	0	0	0	0	0	0	0	0	0	0	0	0	0	0	0	0	0	0	0	0	0	0	0	0	0	0	0	0	0	0	0	0	0	0	0	0	0	0	0	0	0	0	0	0	0	0	0	0	0	0	0	0	0	0	0	0
139081	MAGEC3	0	0	0.7092	0	0.2989	0	0	0	15.1646	0	21.7809	2.3197	1.548	0.4386	0.4373	0	0	0	0	0	0	1.1422	3.2228	0	1.6961	0	0.7463	0	0	6.6234	0.5806	3.1617	0.9009	0.3343	0	1.1086	0	0	0	26.7023	0	0	0	0.2938	0	0	0.4032	0	109.239	0	0	0.4052	0	0.3741	0	0	0.6854	0	0	18.2313	1.7182	0	0	0	0	0	7.533	0	0.5013	0	0.5069	0	0	0	0	0	5.6125	0.7392	0	4.1449	0	0	0	0	0	0	0.5989	0	0	0	24.1864	0	0	0	0	0	5.0811	0	0	0	135.531	0	0	2.4975	0	0	0.3216	0.5898	1.8467	1.9967	0.2483	0	1.4109	0	0	7.8034	0	0.621	0	0	0	0	0	0	0	0.6632	0	0	0	0	0	0	0	10.7541	1.1451	0	0.5131	0	0	2.8507	2.2371	0	0	0.711	0.8532	0	0	0	0.5838	0	0	0	0.3956	0	28.7216	0	0	0	11.4364	0.4511	0	0	0.3323	0	0	0	0	0.516	1.5267	0	0	0.335	0	0	5.6609	107.045	0.3283	0	1.0886	0	0	0.3367	0	0	0	0.5525	0	0	0	5.5784	0	0	0	0	0	0.2852	0.7489	1.3433	0	0.68	48.239	9.9244	0	0	0.604	0	0	0.7194	0	0	0	0.5576	0	0.3329	16.5341	0	0.4392	0.34	7.8256	1.2507	0.3403	0	0	0	0	0	0	0	8.9021	0	5.3507	0	0	0	0	0	1.193	5.3533	0	0	1.528	0	3.7052	0.794	4.4946	0	0	6.4875	0.6875	0	2.1755	0.8205	1.3676	0	24.8205	0	0	0	0	11.1732	144.819	0	0	0	0	81.2038	0	3.6062	0	0	0	0.7481	0.309	0	0	0	0	0	0	0	1.387	0	0.4185	0	0.7859	0	1.0639	0	0	0	0	0	3.2262	1.7688	0	0	0	0	0.4122	0.6885	0	0.3253	1.2942	0	0	0	0	9.0426	0	4.0001	0	0.4337	0	0.3964	0	0	10.3196	0	6.015	0	0	4.2859	2.5532	0.8268	0.993	0	0.5305	1.1554	0	237.118	0	0	0.769	0	0	0	0	105.537	0	19.596	0	0	0	0	0.6342	0	0	0.3245	3.6232	0.381	35.3094	0	0.3505	0	0	79.4342	0	0	7.9284	0.6673	0	0.3439	0	0.7676	0	0	0	6.7592	0	0	0.2721	8.8276	1.8425	0	1.6589	0.5471	0	0.9058	0	0	0	0	0	3.366	0	0	1.4382	0	0	0	0	0.4127	0	0.8032	0.4186	0	0	0	0.344	0	0	0	6.2366	0	0.7955	0	0	0	1.284	0	0	1.3339	0	0	42.7324	0.3561	0	0	3.1283	0	0	0	0	3.8314	0	0	0	4.929	0	0	0	0	0	0	0	0	3.7076	0	0.676	0	11.2403	0	0	0	0	0	0	0	0	0	0	0	0	0	0	0	0.3165	0	0	0	0.5777	0	0	0	0	0	0	0	0	0	0	0	0	0	0	0	0	0	0	0	0	0.3751	0	0	0	1.0638	0	0	0	0	0	0	0	0	0.5081	0	0	0	0	0	0	0	0	0.7254	0	0	0	0.8643	0	0	0	0	0	0	0	0	0	0	0.411	0	0.6158	0	0
139105	BEND2	0	0	0.7092	0	0	0	0	0	0	0	0.3203	0.8699	0	0	0	0	0	0	0	0	0.374	0	0	0.2893	0	0	0	0	0	0	0	0	0	0	0	0	0	0	0	0.5934	0	0	0	0	0	0	0	0	0	0	0	0	0	0	0	0	0.6854	0	0	0	0	0	0.3626	0	0	0	0	11.5062	0	0	0	0	0	0	0	0	0	0	0	0	0	0	0	0	0	0	0	0	0	0	0	0	0	0	0	0	0	0	0.3602	0	0	0	0	0	0	0.3691	0	0	1.385	0.2852	0	0	0	0	0	0	0	0	0	0	0	0	0	0	0.321	0	0	0	0	0	0	0	0	0	0	0	0	0	0	0	0	0	0	0	0	0	0	0.435	0	0.3918	0	13.3118	0.3956	0	0	0.878	0	0	0	4.5106	0	0	0	0	0	0	0	0	0	0	0	0	0	0	0	0	0	0	0	0.3723	0	0	0	0	0	0	0	0	0	0.5578	0.8274	0	0	0	0.2355	0	0.3744	0	0	0	0.2741	0	0	0	0	0	0	0	0	0	0	0	0	0	0	0	0	0	0	0	0	0.8493	0	0	0	0	0.3902	0	0	0	0	0	0	0	0	0	0	0.5353	0	0	1.146	0	0	0	0	0.2989	0	0	0	0	0.3626	0	0	0	0	0	0	0	0	0	0	0	0	0	0	0	0	0	0	0	0	0	0	0	0	0	0	0	0.4805	0	0	0	0	0	0	0.3641	0	0	0	0	0	0	0	0	0	0.3762	0	0	0	0.3443	0	0	0	0.5976	0	0	0	0	0	0	0	0	0	0	0	0	0	0	0	0	0.4448	4.5921	0	0	0	0	0	0	0	0	0	0	0	0	0	0	0	0	0	0	0.3411	0	0	0	0	0	0	0	0	0	0	0	0	0	0.81	0	0	0	0	0	0	0	0	0	0	0.3428	0.4102	0	0	0	0	0	0	0	0	0	0	0	0	0.3771	0	0.2899	0	0	0	0	0	0	0	0	0	0	0	0	0.4186	0	0	0	0	0	0	0	0	0	0	0	0.9597	0	0	1.2501	0	0	0	0	0	0.7121	1.1253	0.8389	0	0	0	0	0	0	0	0	0	0	0	0	0	0	0	0	0	0	0	0	0	0	0	0.288	0	0	0	0	0	0	0	0	0	0	0	0.348	0	0	0	0	0	0	0	0	0	0	0	0	0	0	0	0	0	0	0	0	0	0	0	0	0	0	0	0	0	0	0	0	0	0	0	0	0	0.7746	0	0	0	0	0	0	0	0	0	0	0	0	0.4378	0	0	0	0	0	0	0.5473	0	0	0	0	0	0	0	0	0	0	0
139135	PASD1	0	0	4.9645	0	0	0	2.1389	7.3925	0	0	1508.01	0.29	0	22.3709	0.4373	0	0	0	0.3582	0	0	7.9954	360.497	0	0	22.4053	1205.97	0	0	0	0	0	0	0	0	0	0	0.5066	0	966.919	0	0	0	781.197	0	0	2.4194	1.4061	0	0	0	0	0	0.7482	0	0	0	0	0	0	10.7388	0	0	0	0	0	3.1387	2.3971	3.5088	0	398.913	0	0	0	0	0	0	0.7392	0.4546	0.829	0	0	1.0216	1020.94	0	2.8345	0	0	1809.79	0	0	0	0	0	0	941.924	0	0	0.7204	0	0	0.4296	0	0	1.3624	0.3691	0.3216	0	2.7701	0	1.4899	0	3.5273	0	0	0.3902	0	1.2419	0	0	0	1.004	0	0	0	3.9794	0	1.3085	0	0	0	0	0	4.3994	0	0	293.997	1.875	0	0	0	0	0	0.711	2.5597	0	0	0	0	0	0	0	721.123	0	0	0	0	0	1.3724	8.5701	0	0	0	0	0	0	258.303	0	0	0	0	0	0	0	1.5096	0	0	0	0	0	0.303	0	0	0	0	0	302.244	11.9205	21.8849	0	0.2758	0	0	0	0	0	0	0.4478	0	0	0.2741	2.8355	1.0169	0.6452	1.2081	1.3017	0	0.3597	0.7366	0	0	144.968	0	0	958.226	0	0	0	19.564	10.3181	0	0	0	0.2825	1.2723	0	0.3902	0	43.6202	0	1589.91	0	2.9078	0	0	1087.18	68.297	0	0	0	0.382	0	0	0	0	0	0	66.4195	0	0.2841	0	0	1.7095	0	4.9641	0	0	0	0	127.202	0	1.9237	0	0	0.3086	0	0	0.3005	0	1.7921	61.4409	0	0	0	0	0.5221	0	0	0.4805	0	2.4272	0	0	0	454.617	17.4745	0.266	0	0	0	25.7559	0	0	0	0	0	934.382	0	0.8245	0	0	0.3253	0.4314	0	0	0	0	0	0	2	0	0	0	0	0	0.2602	856.525	0.5819	54.1353	8.7719	0	501.455	0.4255	0.8268	0	0	0.5305	0	0	0	0	0	0	0	0.2807	0	0	4.7971	0	917.998	0	0	0	0.5466	0	0	1697.77	0	0	0.381	1.7309	0	0	0	0	1.0881	0	0	0.5873	13.013	0	1.3755	0	0	0	0	0	1667.73	0	0	0	1.4713	2.3031	0	0	0	0	0	0	0.7542	0	0.2899	0	0	0	0.315	0	0	0.2972	0	0	267.85	0	1316.06	581.057	0	878.483	0	1.0321	0	0	0	0	0	0	0	0	0	177.615	0	0	0.8893	0	0	16.2275	235.357	0	0	0.5214	0	2.9825	0	0	0	0	0	0.8803	0	0	0.3566	0	0	0	0	0	0	2.6964	0	0	0	26.3566	0.288	0	0	0	0	0	0	0	0	0	0	0	0	0	0	0	0	0	0	1.1555	0	0	0	0	0	0	0	0	1.3707	0	0	0	0	0	0	0	0	0	0	0	0	0	0	0	0	0	0	0	0	0	0	0	0	0	0	0	0	0	0	0	0	0	0	0	0	0	0	0	0	0	0	0	0	0	0	0	0	0	0	0.6158	0	0
139170	DCAF12L1	0	0	0.7092	0	0	0	4.5833	0	0	19.113	0	0	0	0	0.4373	0	0	0.4023	117.478	0	0.374	0	0	0	0.6784	3.6244	6.7164	195.813	0	0	0	0	0	0	0	0	0.6824	0	0	0	0	0	0	0.2938	0	133.983	0	0	0	0	0	0.4052	0	0.3741	0	0	0	0	0	0	0	0	0	3.1928	0	93.4579	0	0	0	0	2.0275	0	0.3964	18.4539	0	1.8052	2.245	8.1308	0	0	0	0	57.2085	0	0	0	4.1922	0	0	0	0	0	0	0	0	0	0	0.5397	83.2058	0	1.332	0.4296	0.8897	186.813	0	0	7.7187	0	0	122.656	0.2483	2.2848	0	0	1.8136	0	0	0	0	0	0	0	58.2804	0	1.2841	3.9794	0	0	91.7706	0	0	0.5703	0	0.4888	0	0	0	0.625	0	4.4797	0	14.3731	0	5.3329	0	0	0	34.3628	0	0	0.435	0	24.1297	111.823	0	81.6529	0	0	18.2983	0	0	0	0	0	0	0	0	42.3117	0.3817	0	0	61.6467	0	0.4723	0	17.4768	0	250.726	0	0	0	9.7643	0	0	0	0	0	0	4.6896	5.0206	0	0	0	0	0	0.5705	1.8721	0	0.2992	0	0.5482	0.9452	0	0	0	0	0.2862	0	0	0	0.1922	1.1151	21.3904	0	0.501	0	0	0.34	1.1179	15.6335	0	0	0.2853	1.9773	0.6362	0	52.6726	2.9243	16.9139	0	0	0	2.0355	0	0	0	0	0	0	117.512	0.382	0	109.098	0	0	0	0	11.1214	0	0	2.9007	0	0	0	0	0	0	44.6848	0	0	0	0	0	0.3407	29.3187	0	115.819	0	0	0	0	0	0	0	0	188.985	0	0.2816	0	0.2773	0	0	0.4185	0	0.7859	0	34.0448	0	0	0	2.2396	0	0	0	1.8791	0	146.067	0	0	0	0	0	3.0198	0.5976	141.523	117.846	0	0	0.9001	0	0	0	0	0.7927	0	5.7246	0	0	0	0	3.1139	15.6131	0.4255	0	0	0	0	0	0	0	0.6577	14.8817	0.5127	0	3.6486	70.6541	1.0302	0	0.311	0	0	2.681	0.9509	0	0	1.6193	101.503	0	0.3019	0	8.3081	0	0	224.537	0.81	0	28.5106	0	0.2936	1.3347	0	0.3439	0	6.1409	3.2542	0	267.842	106.012	0	0	0	1.8391	1.3819	0.3164	0	0	0	0	0	0.7542	0	0	1.0742	0	0	0.9451	0	0	1099.77	0	0	0	12.6601	0.8032	5.4422	10.6126	0	44.843	0	10.929	0	0	0.9355	27.027	0	75.4438	0	0	0	0	0	0	0.4845	0	0.5409	0	0	0	41.7101	0	0	0	0	0	5.3524	0	89.3486	0	0	1.4265	0	0	0	0	0	0	80.2183	0	0	0	0	0	0	11.236	11.5068	45.2555	65.7686	0	0	21.8182	36.1991	0	11.9466	1.044	48.2856	104.395	16.7722	53.7018	0	13.6766	24.2649	1.7746	6.0533	6.4576	26.3706	12.3663	26.5225	163.432	3.4868	28.7856	2.6042	46.2749	17.0613	59.3743	7.7071	0	18.4353	1.8401	3.4335	24.4344	4.241	72.775	32.8402	94.5341	1.6415	96.2766	2.5929	9.1926	44.3532	0.5696	0.8669	9.2951	0	0	1.5244	150.491	10.4895	17.2414	0	91.895	13.2353	1.7301	102.249	7.617	1.3135	114.745	5.0257	0	7.4349	0.8518	35.868	11.4943	1.1001	23.486	3.0465	22.3881	24.4017	0	61.2413	0	36.9458	1.8557	43.1045
139189	DGKK	0	0	0	0.3247	0	0.3476	0	0	0	0.4901	0	0	0	0	0	0	0	0	0	0	0	0	0	0	0	0	0.2488	0	0	0	0	0	2.2523	0	0	0	0	0	0	0	0	0	0	0	0	0	0	0	0	0	0	0	0	0	0	0	0	0	0	0	0	0	0	0	0	0	0	1.9177	0	0	0	0	0	0	0	0	0	0	0	0.829	0	0	0	0	0	0	0	0	0	0	0	0	0	0	0.337	0	1.7933	0	0	0	0	0.4296	0	0.4995	0	0	0	0	0	0	0	1.904	0	0	0	0	0.3419	0	0	0.4598	0	0	0	0.3956	0	0	0	0	0.4988	0	0	0	0	0	0	0.3887	0	0.625	0	0	0	0	0	0	0	0	0	80.9047	0	0	0	0	0	0	0.3636	1.756	0	0	0.4575	0	0	0	0	0.6131	0	0	0	0	0	0	0	0	0	0.4723	0	0	0.6566	0	0	0	0	0	0	0	0	0	0	0	0.3126	1.3946	0	0	0	0	0	0	0	0.8955	0	0.68	0	0	0.2034	0	0	0	0.2862	0.3597	0	0	0	0	0	0	0	2.6882	0	0	0	0	0	0	0.2853	0.2825	0	0	0	0	0	0	0.2548	0	0	0	0	0	0	0	0	0	0	0	0	0	0	0	0	0	0	0	0	0	0	0	0	0	0	0.2846	0	0	0	0.3206	0	0	0	0	0	0	0	0	0	0	0	0	0	0	0.7802	0	0.9611	0.5545	0	0.3586	0	0	0	0	0.266	0	0	0.4688	0	0	0	0	0	0	0.4494	0	0	0	0	0.3253	0	0	0	0	0	0	0	1	0	0	0	0	0	0.5204	0	0	0	0	0	0	0.4255	0	0	0	0	0	0	0.4026	0	0	0	0	0	0	0	0	0	0	0.3411	0	0	0	0	0.6477	0	0	0	1.143	0.3462	0	0	0	0	0	0	0	0	0	0	0	0	0	0	0.3428	0	0	0	0	0	0	0	0	0	0	0	0	0	0.7542	0	0	0	0	0	0	0	0	0.2972	0	0	0	0	0	0	0	0	0	0	0	0	0	0.3118	0	0	0	0	0	0	0	0	0	0	0	0	0	0	0	0	0	0	0	0	0	0	0	0	0	0	0	0	0	0	0	0	0	0	0	0	0	0	0	0	0	0	0	0	0	0.9886	0	0	0	0	0.696	0	0	0	0	0	0	0	0.4437	0	0	0	0	0	0	0.3487	0	0	0	0	0	0	0	0	0	0	0	0	0	0	0	0	0	0	0	0	0	0	0	0	0	0	0.5453	0	0	0	0	0	0	0	0	0	0	0	0	0	0	0	0.5473	0	0	0	0	0	0.4431	0	0	0	0	0
139212	CXorf41	0	0	0	0	0	0	0	0	0	0	0	0	0	0	0	0	0	0	0	0	0.7479	0	0	0	0	0	0	0	0	0	0	0	0	0	0	0	0	0	0	0	0	0	0	0.2938	0	0	0.4032	0	0	0	0	0	0	0	0	0	0	0	0	0	0	0	0	0	0	0	0	0	0	0	0	0	0	0	0	0	0	0	0	0	0	0	0	0	0	0	0	0	0	0	0	0	0	0	0	0	0	0	0	0	0	0	0	0	0	0	0	0	0	0	0	0	0	0	0	0	0	0	0	0	0	0	0	0	0	0	0	0	0	0	0	0	0	0	0	0	0	0	0	0	0	0	0	0	0	0	0	0.435	0	0	0	0	0	0	0	0	0	0	0	0	0	0	0	0	0	0	0	0	0	0	0.4435	0	0	0	0	0	0	0	0	0	0	0	0	0	0	0	0	0	0	0.5578	0	0	0	0	0	0	0	0	0	0	0.5482	0.4726	0	0	0	0	0	0	0	0	0	0	0	0	0	0	0	0	0	0	0	0	0	0	0	0	0	0	0	0	0	0	0	0	0	0	0	0.5353	0	0	0	0	0	0	0	0	0	0	0	0	0	0	0	0	0	0	0	0	0	0.2865	0	0	0	0	0	0	0	0	0	0	0	0	0	0	0	0	0	0	0	0	0	0	0	0	0	0	0	0	0	0	0	0	0	0	0	0	0	0	0	0	0	0	0	0	0	0	0	0	0	0	3.413	0	0	0	0	0	0	0	0	0	0	0	0	0	0	0	0	0	2.3627	0	0	0	0	0	0	0	0	0	0	0	0	0	0	0	0	0	0	0	0	0	0	0	0	0	0.405	0	0	0	0	0	0	0	0	0	0	0	0	0	0	0	0	0	0	0	0	0	0	0	0	0	0	0	0	0	0	0.6301	0	0	0	0	0	0	0	0	1.6745	0	0	0	0	0.3903	0	0	0	0	0	0	0	0	0	0	0	0.4446	21.8023	0	0	0	0	0	0	0	0	0	0	0	0	0	0	0	0	0	0	0	0	0	0	0	0	0	0	0	0	0	0	0	0	0	0	0	0	0	0	0	0	0.348	0	0	0	0	0	0	0	0	0	0.4613	0	0	0	0	0	0	0	0	0	0	0	0	0	0.46	0	0	0	0	0	0	0	0	0	0	0	0	0	0	0	0	0	0	0	0	0	0	0	0	0	0	0	0	0	0	0	0	0	0	0	0	0	0	0	0	0	0	0	0	0
139221	MUM1L1	0	14.4535	2.1277	0	0	0	11.3055	0.352	0	8.8214	20.82	0	0	0	0	0	0	0	159.026	0.2197	8.2269	304.969	370.626	1.736	2.0353	0.3295	0	40.7814	0	2.038	0.5806	0	7.2072	9.3599	1.2111	0	0	0	191.066	0	0	0.794	0	0.2938	0	3.7333	1.6129	46.7528	0.6242	0	0	0.8103	0.3077	1.1223	0	0	70.939	0	0.3957	46.3507	0	0.4158	26.4685	0	0	12.4611	1.8832	113.624	0.5013	0.407	0.5069	0.4425	2.7745	0	0	1.3539	2.8062	1.1087	4.546	344.441	1.7841	1.8334	22.9856	0.821	0	0	0	2.7248	85.2659	455.315	34.8568	0	0	1.8582	0	0	0	0.5397	0	0.7722	0	115.552	0	0.999	0	0.3691	0	0.2949	0	0.8557	33.5237	0	0	0.7013	155.604	4.682	670.427	2.7944	0	0.4598	0	6.0241	96.9417	98.8924	0	0	0	1.6356	14.9626	0	0	0.2851	0	2.9329	0.3817	0	1.5393	0.625	0	0	4.4743	0	13.002	52.9731	0	0	0	118.747	0	0	0	1.6136	106.804	2.1019	0.7271	0	0	0.4834	0	0	0	1.0106	0	0	1.0851	0	0	0	0	0.6472	0	0.335	1.7526	0.4723	0	0	0	1.4514	289.214	0.3723	1.5152	0.3367	0	0	0	1.6575	0	73.8411	0	28.171	0.8274	8.5007	0	1.6591	0.2355	0	22.4656	0	0	4.4203	0.8223	1.4178	0.2034	39.3548	0.302	136.675	0.8586	1.4388	0	38.5418	2.1146	0.8364	0.5942	0	0	0.8961	0	0.34	40.2459	0	0.3403	0	0.5706	0.2825	1.5904	5239.59	0.7803	0.4178	153.412	0.9718	32.104	77.0841	0	0	0	14.8654	418.133	0	12.7515	1.0044	0	1.4909	0.8234	0	0.321	0.8966	0	1.2357	0	2.2727	203.771	4.5129	0.3419	0.8142	10.4798	0	0	0	0	38.3899	0	1.2825	0	2.726	0.3086	24.459	7.533	0.601	55.1416	8.0645	0	0	0.309	0	2.0841	0	0	0	0.4805	1.9408	0.3467	16.4963	2.9292	0	64.4401	1.8203	0.266	2.8637	1.018	118.612	0.3733	0	0	0.3538	0.3132	0.3762	37.3034	1.8314	4.5346	4.1311	0	89.1419	37.1009	0.8963	0.7184	0	2.3296	0	0.9001	19.0003	22.7531	3.9033	2.5996	0	4.9068	15.3524	0.3329	0	0	0	169.929	3.6737	81.7021	1.2402	0.993	0.4857	1.5915	8.0878	0.5907	0.8052	0	1.063	1.5381	27.7397	302.554	0	4.4643	0	0.6219	2.4118	0	1.6756	1.2678	0	0.3171	8.4204	54.9931	53.8611	0	0.762	3.8079	1.706	2675.78	29.2725	48.1977	0	0	1.0598	2.3491	1.3347	0	5.846	0	172.712	0	1.3712	2.0509	2.1345	2.3601	5.7002	0.2721	0	0	0	1.9907	5.4712	0	0.9058	0	0	0	2.0296	16.8293	2.6928	4.9597	15.4367	0.4794	0	0	0	0	0.4127	0	0	250.759	0.4824	0.774	0	119.721	0.3903	0	0	2.4946	7.4756	105.808	4.4379	0	8.0651	38.091	0.4167	0	2.2232	58.624	0	0.5409	36.6744	0.7502	0	0	10.5285	0.8522	0.3885	130.22	0.8514	0	0	2.6408	0	3.6712	0.3566	85.8799	0	0	0	0	0	4.3817	41.5114	0.338	1.5983	0	1.152	0	0.5107	0	0	0	0.595	0	0	2.2624	0.9085	0	2.7839	0	1.1643	0	0	0	0	3.4664	1.331	0	0	0	0.4122	0	4.0858	0.3487	0	0	1.3882	0	0	1.2845	0.5721	0	0	0	0.4525	0	0	0	0	0	0.5319	0	0	0.8214	0	0	0	0	0	0.5081	0	0	0	0	0	0	0	0	0	0.4378	0.5362	0.4188	3.4572	1.0621	0.8518	0	1.642	1.1001	0	0	0	0.4693	1.3292	2.4661	0	0	0	0
139231	FAM199X	218.498	478.571	421.277	221.429	588.165	274.244	323.276	612.523	358.435	151.923	407.751	428.271	219.814	307.051	319.668	259.407	421.387	206.356	287.966	582.757	337.304	382.067	1132.6	501.7	335.821	812.191	624.129	253.405	402.787	563.495	304.499	358.956	242.793	374.06	603.956	344.42	390.993	207.7	807.432	432.28	42.6357	251.315	134.678	515.314	230.147	301.151	277.016	229.897	390.762	215.794	320.136	452.571	367.105	542.087	447.793	598.364	316.655	161.499	293.629	317.348	557.131	273.209	395.214	234.355	427.756	117.601	217.2	165.401	620.551	457.515	541.852	279.234	967.499	380.549	204.021	645.353	303.634	844.867	363.223	213.876	264.05	264.467	616.524	687.192	604.419	270.408	138.344	455.586	334.505	483.537	352.125	423.975	566.301	470.135	449.878	424.399	711.061	805.829	467.537	229.73	367.965	577.761	453.737	531.468	351.953	386.49	359.24	567.721	516.62	822.934	409.486	159.178	689.594	912.576	456.656	358.174	696.752	294.341	240.784	418.899	784.597	121.486	510.675	459.256	350.562	378.047	226.235	597.645	407.98	304.913	251.219	736.242	682.734	182.82	197.729	423.63	377.116	195.625	147.584	307.473	363.162	96.1889	355.1	370.812	304.039	292.218	219.614	619.4	318.739	835.653	395.389	665.188	471.519	311.088	351.203	7.0239	95.8663	167.754	272.644	478.575	263.106	247.6	618.146	275.904	458.976	207.603	364.259	413.829	618.702	201.942	754.324	684.814	268.731	215.856	759.694	235.5	626.395	390.058	386.465	528.295	376.364	573.064	130.941	209.277	435.14	629.834	197.536	615.894	492.724	840.667	603.971	382.106	166.811	409.801	547.143	427.553	472.526	648.351	887.195	565.114	536.111	427.221	742.564	321.935	424.343	749.433	354.036	213.309	284.346	546.108	329.298	604.962	197.267	387.816	459.197	875.448	669.119	271.336	296.255	503.088	540.025	321.019	317.261	526.244	309.181	285.355	767.85	765.326	425.519	313.411	820.689	695.5	339.636	329.488	459.442	496.183	577.393	442.184	665.628	446.278	413.714	629.743	664.883	436.681	640.153	504.48	521.574	324.992	466.14	276.704	465.192	434.467	241.73	865.459	398.783	579.17	636.216	531.379	444.915	250.68	327.376	381.853	537.012	477.047	482.679	404.062	430.32	492.24	561.848	439.068	332.561	741.396	517.494	47.4758	445.293	460.976	496.587	473.106	307.064	631.871	214.286	704.321	244.377	335.987	494.695	656.023	358.8	476.451	483.203	837.787	420.306	321.432	298.427	572.389	449.107	458.992	878.652	332.215	493.451	433.075	108.699	174.38	405.522	597.251	460.488	488.328	708.503	452.66	383.431	456.507	354.949	425.024	355.77	435.592	436.703	747.845	485.686	679.371	218.546	484.962	303.826	368.897	428.511	453.907	425.025	345.313	402.122	607.163	213.231	442.432	923.38	668.084	397.847	458.219	868.65	630.717	252.06	449.131	324.652	249.02	278.015	593.499	328.368	451.52	344.696	596.551	358.333	488.968	452.295	439.661	406.404	468.012	434.28	569.608	214.662	569.097	263.26	514.267	503.891	502.169	171.724	482.12	354.716	571.867	461.693	484.366	367.925	242.618	789.279	143.542	724.206	905.195	390.143	382.158	426.675	478.731	393.123	471.467	368.729	201.754	501.733	291.099	296.482	495.811	159.33	446.089	523.969	243.837	437.115	178.038	525.64	314.486	370.181	329.719	184.615	346.358	97.5232	284.55	388.062	365.73	121.909	248.234	768.034	138.585	260.144	627.712	520.154	487.941	584.205	538.806	267.39	285.905	184.108	447.687	777.839	503.115	401.725	411.493	213.243	496.947	378.781	281.663	219.665	404.002	95.4505	643.618	354.313	449.298	340.894	780.67	432.561	313.719	475.04	341.989	82.6446	201.994	321.21	535.923	760.456	568.993	332.558	533.372	136.014	307.967	219.726	173.723	220.285	127.324	98.8631	149.091	101.81	228.026	160.995	373.046	156.671	188.222	237.025	406.285	266.519	154.867	236.872	232.919	130.145	227.86	79.8057	403.142	239.518	363.182	300.907	135.703	226.562	148.542	278.9	88.6047	379.79	397.025	148.191	436.113	142.489	427.602	230.784	471.537	320.076	198.18	242.946	298.936	299.914	233.813	453.388	160.068	245.774	73.5864	46.8119	225.803	252.032	643.948	267.133	124.521	103.225	267.694	79.4118	455.45	150.3	318.825	347.198	253.083	315.779	309.853	541.158	138.842	116.212	146.141	364.687	187.888	141.66	159.204	148.756	275.587	235.512	100.885	471.675	67.7337	144.06
139285	FAM123B	63.8126	172.639	189.362	184.091	191.871	176.225	245.665	69.7009	109.254	155.844	49.007	106.415	154.799	74.1309	176.67	326.185	138.728	122.687	217.407	204.283	254.661	875.5	183.241	149.295	110.244	60.2965	180.846	238.773	116.457	154.375	217.997	206.352	263.514	166.806	196.609	192.905	370.863	110.942	93.4685	148.939	50.3876	150.074	191.385	134.851	113.603	88.7691	139.113	166.271	259.051	88.6824	240.707	259.306	125.856	197.157	106.545	218.87	179.575	37.9454	163.831	220.321	136.598	224.971	473.531	124.521	129.97	228.972	31.3873	276.628	174.436	72.4534	239.753	160.637	543.797	186.035	139.24	212.56	137.505	242.816	135.015	64.6603	133.809	103.128	383.093	295.156	133.751	63.4921	110.196	238.147	241.743	66.7921	82.5182	129.42	169.635	224.582	229.151	25.7732	372.418	130.077	124.629	227.413	126.54	98.7994	415.925	253.746	123.978	108.527	111.278	132.419	246.076	210.511	126.645	124.143	291.358	529.687	118.245	112.368	362.051	106.807	291.405	161.858	546.33	197.791	324.582	136.867	98.5554	61.6813	8.5088	163.232	60.3491	138.728	116.79	230.967	299.535	154.468	164.901	130.198	155.977	321.25	160.189	121.767	159.582	102.823	133.487	221.136	90.4437	117.21	120.9	119.617	178.634	119.099	139.626	108.511	319.225	264.004	165.058	234.423	150.396	131.496	205.855	283.717	100.89	351.693	94.0512	264.255	126.589	101.387	143.911	498.452	260.305	145.631	86.918	462.685	202.716	120.917	112.463	86.5101	208.47	132.076	152.772	579.672	152.424	215.488	99.7204	111.83	220.187	171.271	76.1109	150	161.948	606.095	263.927	261.821	172.877	176.419	193.137	162.293	327.249	103.432	204.968	148.249	124.709	257.561	181.421	141.613	194.201	369.022	315.684	265.827	157.643	162.469	311.613	233.621	204.397	111.851	17.2857	179.212	200.055	258.075	162.661	341.749	250.447	228.025	231.098	256.767	315.543	129.814	289.505	251.488	322.255	111.759	178.355	154.517	113.406	267.123	220.321	347.127	195.347	292.827	172.853	153.67	179.925	122.549	163.853	337.435	197.439	306.932	300.405	214.705	264.008	282.954	261.059	112.822	230.105	140.444	205.183	263.882	278.229	151.131	167.951	248.962	129.478	167.041	196.71	180.256	301.829	778.774	100.753	586.902	166.915	262.545	194.075	212.718	228.315	214.25	244.529	228.661	278.135	113.771	149.928	208.498	27.7393	114.04	414.269	690.685	218.861	282.869	76.0689	179.698	96.0299	330.989	156.402	167.238	223.148	417.087	148.45	268.247	600.899	107.32	207.357	211.374	94.549	447.987	145.384	271.587	279.813	166.416	131.042	230.851	187.215	98.0015	534.698	208.609	169.344	119.302	122.996	146.238	134.487	220.832	137.845	190.79	146.352	176.642	186.809	190.988	402.681	104.42	196.286	217.215	182.516	145.33	291.68	269.997	188.157	364.041	408.925	501.759	82.4176	383.471	222.965	173.048	389.221	266.756	119.493	223.027	301.253	492.592	114.666	202.79	90.5797	321.173	294.245	245.38	189.976	301.334	231.673	164.853	195.501	157.645	171.194	355.689	167.586	212.174	195.264	163.117	126.915	146.715	419.606	30.5941	69.4538	104.677	121.88	388.414	168.586	175.261	106.171	166.325	99.3739	245.018	117.906	240.596	50.4255	295.448	46.9072	197.584	154.371	154.682	318.792	126.309	87.6606	29.0674	130.001	184.482	77.9861	111.245	1106.86	75.7356	183.436	125.153	177.174	153.786	113.915	130.302	197.387	91.4319	105.012	161.736	107.966	151.771	117.269	73.7577	15.2935	348.599	228.198	106.762	265.59	111.447	98.2746	150.168	125.13	186.144	168.726	132.09	225.803	284.802	111.508	214.945	181.338	72.4184	203.488	298.859	291.359	112.315	289.995	204.42	172.176	226.268	749.94	388.505	230.165	431.54	234.884	150.335	113.781	66.905	71.7808	133.577	219.493	79.7263	87.9881	126.546	211.538	167.159	144.497	128.409	142.288	121.859	76.2658	191.918	166.019	69.5897	171.01	99.3789	107.143	155.443	257.46	85.3276	105.274	260.583	94.1423	154.894	183.594	118.926	92.9666	179.036	134.875	329.519	89.3403	182.174	199.142	124.434	102.492	198.068	261.334	217.542	96.4399	220.213	94.2092	219.025	114.99	98.5474	185.522	91.402	56.4972	90.4722	125	194.111	206.294	74.7126	63.372	196.347	114.706	115.484	157.564	105.912	112.96	132.976	225.736	76.9231	224.111	197.615	131.994	109.469	200.22	140.916	70.8302	67.1642	83.5289	302.171	120.016	113.274	188.424	91.858	193.97
139322	APOOL	58.9661	165.011	69.5035	117.208	166.467	64.3031	109.999	156.299	137.86	34.7954	129.084	190.214	27.3478	93.8699	104.078	58.5591	47.3988	57.1199	95.6304	220.977	249.426	184.466	223.757	151.32	159.43	251.4	283.333	156.277	220.969	138.581	122.496	99.4874	108.559	90.9243	251.514	104.952	112.931	60.7903	187.688	106.512	3.876	75.8313	20.7197	111.348	94.4853	91.2579	49.1935	53.7833	154.806	62.9223	74.101	226.488	141.549	297.419	133.029	184.643	151.131	39.3336	144.044	117.422	102.663	75.2677	91.3706	50.447	103.212	21.8069	69.0521	126.089	164.411	69.1971	137.871	56.6434	324.614	86.2843	30.5287	215.268	46.5834	370.692	105.466	84.5558	34.7904	41.7096	116.46	199.097	220.435	53.288	53.9003	153.679	67.9316	93.1326	70.425	89.8643	229.021	353.066	184.669	119.244	270.197	126.299	146.961	94.2085	97.5691	184.282	230.872	123.377	79.0191	104.097	90.6946	164.27	143.121	188.262	200.397	21.706	292.416	390.136	142.546	134.608	135.043	153.38	58.105	92.8842	231.849	17.0683	291.402	111.946	99.5185	71.6299	56.5588	186.457	108.229	75.8671	66.0119	288.851	292.305	56.7035	119.095	121.259	136.48	60	49.895	70.8613	158.464	118.301	95.6371	89.592	125.142	89.7643	67.8457	225.75	109.165	177.473	96.9987	142.799	146.361	94.5875	138.881	23.7057	18.4697	52.2117	77.7676	172.756	98.912	62.6579	146.228	87.0632	141.057	22.5305	74.855	82.0433	175.191	47.8964	191.574	284.446	50.8252	72.739	320.408	63.3534	273.802	78.3745	111.766	169.397	156.97	220.875	20.9692	38.4754	178.318	132.597	134.184	189.735	193.213	307.928	223.662	175.114	73.2236	105.077	188.427	87.8494	214.547	325.071	247.158	174.43	230.78	168.715	209.081	114.516	131.984	180.606	66.3995	128.058	134.07	166.619	136.294	167.271	103.387	181.425	254.024	251.792	159.649	120.707	31.3024	133.823	279.37	78.5563	114.693	194.058	138.368	116.803	266.094	277.389	254.303	123.907	329.448	135.682	69.4975	144.917	134.975	122.941	335.819	195.931	170.587	123.873	138.287	250.466	181.144	210.401	200.329	275.252	242.529	216.25	86.6277	142.614	196.157	106.668	141.893	183.188	157.748	209.049	288.121	158.816	241.911	84.5151	242.387	189.484	117.889	280.095	147.828	285.681	257.062	215.768	151.267	169.355	124.832	347.132	159.11	10.956	112.539	147.22	210.649	168.966	78.3277	173.564	181.692	256.41	105.032	97.5318	219.646	176.202	216.77	189.363	104.852	242.85	137.738	91.9809	68.2887	213.673	193.548	232.506	167.191	106.954	187.981	130.473	23.1548	81.3339	56.9456	226.471	161.638	170.181	188.701	132.447	182.715	136.002	130.831	156.131	82.0722	129.608	104.024	194.898	159.454	322.374	25.0627	176.692	91.1922	74.0856	87.234	87.6395	110.725	51.4813	53.0504	170.999	54.9321	96.6184	380.796	250.332	174.571	248.63	246.702	208.516	121.566	278.533	103.553	99.4875	194.099	295.911	77.9715	242.159	151.895	140.555	192.768	142.44	201.691	203.448	175.855	219.221	172.1	235.213	73.7141	219.26	102.194	377.288	186.169	146.48	45.5172	134.801	123.639	216.081	102.101	185.108	108.696	107.435	147.337	32.1285	335.17	314.115	204.053	185.068	107.167	128.573	111.696	50.2717	115.709	95.0316	94.5477	235.431	72.6882	210.375	44.0174	180.515	286.194	55.3867	173.241	104.966	175.448	195.625	46.5891	86.747	113.867	86.8307	25.5418	74.1949	145.867	119.048	25.9805	95.2527	204.56	25.8769	19.8887	152.86	142.994	183.299	157.5	182.936	69.5609	91.5963	101.26	85.7651	272.081	114.296	105.776	93.5403	101.147	255.633	37.0686	57.4981	73.2215	181.78	15.165	252.256	97.2711	171.757	83.9124	178.317	93.2561	94.6356	145.918	28.1768	20.6612	42.9129	139.202	158.595	163.583	237.613	210.853	128.159	20.9253	137.385	88.7671	29.1971	16.6403	47.5978	26.693	16.7273	3.3937	37.2473	47.2176	149.636	56.5044	62.4818	66.1392	40.4964	139.922	48.6726	99.3706	90.0621	46.6102	53.5055	24.9827	163.648	92.2167	138.009	143.654	15.0781	16.9271	68.0241	113.858	21.0094	143.438	144.737	38.9978	66.705	56.6524	135.747	88.7086	92.2817	89.7324	51.8229	107.931	85.6383	151.685	51.1591	95.2772	31.8997	94.0616	30.2091	15.3349	64.8384	113.313	197.928	58.7413	57.4713	32.0126	78.7671	17.6471	122.837	27.3781	94.3054	74.8687	49.866	117.684	114.953	86.564	31.5162	27.2597	73.8916	57.2057	22.4185	37.3191	59.0796	31.4406	82.8533	74.3938	42.4779	89.2857	22.2686	52.1792
139324	HDX	31.9063	67.851	20.5674	26.2987	51.4047	15.2937	28.722	57.38	33.0863	9.8015	51.5695	69.3005	6.192	21.0549	11.3698	10.2735	23.6994	22.1239	56.2321	6.1505	75.1643	114.791	68.6004	61.6275	67.8426	8.2372	51.99	30.8195	52.422	63.1767	69.6662	56.6994	176.577	32.4252	96.084	4.8041	75.4009	49.1388	64.5646	40.6468	11.6279	21.0422	3.2715	4.9945	48.1618	10.785	13.7097	5.2729	117.041	26.6047	14.5296	34.8443	59.0815	10.4751	43.2268	48.9379	109.664	3.702	34.8239	63.655	1.2887	39.921	44.235	28.0971	14.9084	6.2305	21.9711	157.731	59.1479	29.307	49.674	30.9769	78.8744	40.399	21.5934	69.0482	29.1848	163.356	45.4597	43.9359	11.5968	27.5009	19.41	2.8736	88.0386	32.3129	22.159	49.5913	47.7864	15.9925	12.0932	20.7379	34.0974	62.6493	26.622	72.8522	60.3759	56.6725	21.6119	54.0541	39.627	58.8501	36.9217	42.957	8.1744	28.4238	58.855	20.6444	48.4765	55.3377	43.2083	5.3313	121.693	117.111	38.0849	24.5806	38.2906	40.6738	4.8421	38.1653	65.3831	2.008	85.6896	17.4051	51.6854	2.653	20.5213	74.2558	16.9576	36.8497	12.561	74.1374	49.9225	8.7988	12.5966	17.4893	30.2719	3.125	12.0798	63.1236	41.7599	7.1865	50.5634	24.1756	33.2765	0.6458	22.1865	46.9769	44.3666	38.002	36.5376	42.3558	31.25	15.134	43.6277	12.2918	0.8795	18.8542	39.3413	59.0889	0.9891	2.5265	46.1947	14.7149	51.7208	3.2186	40.5904	9.2879	42.3664	1.2945	35.9202	108.217	25.7047	12.2806	39.249	17.0399	73.5391	18.1422	25.7643	24.5719	36.6667	48.4848	5.5918	9.7087	41.8692	26.5193	27.2767	40.3974	65.9674	35.144	51.0204	3.8253	23.8302	17.6972	25.202	42.4986	12.7305	33.5817	73.3096	61.8837	58.3802	80.3403	70.1683	52.9032	69.1634	54.9953	10.5896	84.5324	12.1547	59.8881	34.9867	71.6476	65.3595	31.6245	3.2567	69.8925	70.2718	66.304	35.7742	57.2188	98.3411	28.8747	9.4151	49.9975	47.7131	2.0699	81.9352	81.0444	71.8101	24.2954	2.2931	55.8075	35.1849	73.9005	51.5086	43.7927	60.5428	53.5332	83.3097	67.2932	71.8174	58.442	80.28	140.135	53.9346	3.5863	50.9861	52.8267	5.8439	65.9091	115.301	22.5644	26.6689	41.9296	72.8069	79.6787	65.2292	75.9926	18.8752	25.4978	77.932	70.5354	3.427	34.0748	16.6654	142.84	80.9793	45.3774	26.0805	59.1398	21.9432	1.7456	44.798	12.1733	16.3251	20.3602	49.1516	43.3681	50.4565	52.4017	2.4272	63.475	100.01	120.223	47.1513	5.8248	32.7149	53.6947	2.3753	41.2564	50.0187	40.8061	13.9804	70.7526	32.5712	59.8194	72.809	5.1279	71.3175	32.7044	0	80.6832	18.1191	57.6636	37.7155	28.991	36.9831	48.4043	45.9037	9.5001	7.9636	82.4027	44.9355	80.0634	36.3101	66.8741	12.3169	52.0803	3.0075	44.1729	65.8363	38.2673	1.7021	73.9975	13.9027	66.0515	11.6711	42.7499	2.3627	45.8937	100.954	79.4579	4.1015	96.2329	73.2529	110.002	30.9066	68.9587	27.9873	31.0522	9.2103	87.1314	49.7623	54.3902	71.9835	9.392	36.2721	42.1804	64.9155	79.2456	18.0009	41.797	69.4006	62.6776	73.7141	95.7563	23.6971	0.7948	4.111	4.004	9.6552	51.2381	26.4332	9.9789	52.8811	56.218	50.041	17.4315	48.8874	13.9914	56.315	97.1034	32.2432	65.802	83.278	62.9189	55.6494	33.9674	39.1798	62.6002	52.3164	82.6326	21.8423	89.1989	29.7582	52.6108	17.7373	62.8166	55.8651	16.5523	1.4092	34.6678	11.6473	34.5382	28.0481	8.6831	0	35.8744	64.677	45.2771	10.9918	13.1952	111.323	9.7757	13.5243	41.9132	58.0614	69.6535	28.6752	32.0867	44.8939	49.7999	52.8101	31.3167	63.8282	47.7123	27.3818	46.9799	44.317	81.7014	21.3038	40.7925	45.1606	58.3227	8.9206	62.4556	59.8592	50.8067	38.285	62.0542	31.0854	57.1973	39.1264	8.8398	0	89.7269	86.6223	64.396	77.0596	50.0799	46.8992	90.4313	3.2696	32.1757	32.3288	13.8686	7.1315	17.8492	7.909	5.8182	2.2624	9.9932	4.5511	59.5065	11.3009	21.7328	33.2278	23.3295	21.0994	34.5937	23.6872	18.6335	11.5012	30.9041	4.8577	26.3815	31.0109	22.6989	28.2427	4.1122	7.8125	4.6275	34.8189	13.7018	47.0991	25.1716	12.7629	28.0621	4.2918	42.0814	34.6352	36.3875	15.2638	11.9591	50.8875	10.1064	41.4866	8.793	32.8542	7.9749	26.8747	7.7459	7.2639	20.7332	19.3089	47.9826	12.5874	9.5785	9.1465	23.4018	4.4118	25.519	3.9112	51.868	30.2102	38.0697	49.8377	34.5722	26.5534	22.1465	5.7389	15.873	14.8515	8.5404	19.802	13.0597	20.1783	38.1037	28.36	8.8496	28.9409	10.2064	11.3433
139341	FUNDC1	317.044	289.07	419.858	364.935	326.061	295.099	451.608	396.028	463.209	158.294	316.464	340.993	166.151	432.065	283.372	123.282	213.873	385.76	205.587	246.458	277.472	354.654	660.221	350.669	341.927	268.863	209.204	226.944	347.379	286.842	255.152	200.661	348.198	357.68	517.158	169.993	746.844	426.038	326.201	281.857	143.411	636.427	622.137	144.84	613.971	189.568	388.307	923.456	370.786	412.584	289.623	244.315	187.399	468.762	418.265	220.971	335.504	283.665	176.494	241.642	181.272	284.853	318.709	275.224	318.046	181.464	515.38	306.352	377.945	361.046	285.372	494.303	611.97	375.062	360.387	540.201	397.923	407.65	407.774	259.47	166.815	395.554	198.697	266.831	241.09	393.991	580.925	385.286	231.904	470.367	386.982	324.51	246.07	173.082	160.743	300	240.009	348.671	265.826	277.992	396.603	358.255	194.84	290.709	229.791	254.337	449.292	238	468.606	366.541	521.728	87.9665	331.217	405.096	480.958	418.26	291.966	386.556	228.018	275.434	430.004	85.3414	245.528	303.006	303.371	127.342	320.333	248.937	287.282	379.335	197.768	269.746	275.779	293.783	193.148	477.652	318.112	280.625	339.811	392.588	430.276	335.556	250.217	590.881	209.898	390.701	300.965	638.538	261.529	334.966	619.835	281.565	308.149	203.468	217.048	192.279	282.322	450.085	393.87	354.984	189.911	185.447	547.358	196.812	222.797	135.988	351.608	156.347	354.58	238.188	338.803	659.687	311.377	233.804	340.787	471.873	513.789	148.041	165.472	275.13	134.546	264.647	134.669	103.919	202.991	219.889	234.052	332.119	331.088	332.195	173.469	233.344	154.246	164.805	267.33	219.338	337.358	302.235	267.505	404.284	233.795	331.285	434.637	356.452	290.245	667.103	313.394	206.115	350.276	477.326	220.493	369.111	179.739	209.387	242.751	340.502	452.374	348.521	406.931	395.841	209.953	239.915	334.95	391.505	206.757	365.491	361.295	273.212	376.261	156.948	255.303	282.176	253.855	375.27	331.61	179.992	237.698	193.255	541.797	338.14	348.009	284.159	307.946	467.646	290.541	230.423	230.127	532.592	251.289	192.046	418.057	388.928	311.822	291.065	276.335	204.48	379.937	325.317	363.251	309.698	401.933	348.509	219.671	420.823	306.767	342.425	322.034	451.07	228.763	305.556	276.484	282.294	196.493	190.512	246.961	359.175	326.897	191.495	275.348	189.922	290.915	237.404	290.825	451.433	249.116	309.445	197.619	238.046	229.725	279.887	356.476	186.638	95.7118	465.552	228.312	305.117	211.685	257.861	307.531	226.865	158.225	249.532	723.468	268.3	250.359	289.157	337.507	332.979	387.031	430.007	178.612	365.174	289.667	350.377	249.918	401.505	302.929	338.086	224.06	255.639	188.612	237.87	390.638	388.177	356.008	448.762	262.069	304.448	148.257	233.092	279.185	449.641	366.573	352.055	275.33	300.998	345.467	291.126	191.246	164.607	264.37	177.614	363.233	215.921	286.349	370.496	183.408	303.374	308.877	259.072	211.51	272.107	273.747	236.246	184.69	442.329	120.337	264.42	367.053	248.248	184.138	589.067	239.604	329.687	679.319	346.22	226.005	516.542	292.65	178.261	501.666	582.989	249.655	273.964	295.289	439.885	440.823	288.949	310.143	898.652	734.321	343.288	338.376	213.404	538.748	319.13	328.859	229.652	471.882	423.092	379.786	432.522	631.485	498.795	434.118	325.615	256.966	534.448	303.776	289.618	201.849	363.28	440.926	122.484	587.115	423.57	309.021	248.186	273.913	400.458	324.124	393.064	188.469	282.562	373.233	365.32	246.061	396.393	445.255	376.079	233.49	306.527	395.046	338.442	165.923	313.9	419.894	692.715	342.467	352.71	329.821	262.761	298.281	214.365	108.815	241.439	187.401	574.242	236.924	439.531	486.046	272.446	135.361	349.847	410.959	194.161	372.425	296.296	192.783	234.182	83.7104	456.053	304.923	368.87	277.385	292.229	409.177	345.98	361.466	451.73	193.542	250.666	226.392	624.539	188.758	395.722	401.918	428.555	400.976	205.611	380.208	291.994	420.961	352.592	342.967	316.362	536.751	617.826	168.24	304.525	318.432	422.395	301.575	310.368	329.537	267.021	292.135	302.958	388.09	251.21	350.672	326.878	217.111	377.721	329.776	334.787	234.965	325.671	209.715	257.42	348.529	281.142	184.942	382.662	400.175	415.55	553.659	371.651	314.923	513.629	256.815	615.216	282.178	194.293	383.092	3.7313	425.152	349.579	383.066	169.911	508.005	199.49	226.866
139378	GPR112	0	0	0.7092	0	0	0	0	0	0	0	0.3203	0	0	0	0	0	0	0	0	0	0.374	0	0.9208	0.5787	0	0	0.4975	0	0	0	0	0	0.4505	0	0	0.7391	0	1.0132	0.3754	0	0	0	0	0	0	0	0	0	0.3121	0.4223	0	0	0	0	0	0	0	0	0	0	0	0.8317	0.3626	0	0	0	0	0	1.0025	0	1.0138	0	0	0	0	0.4513	1.1225	0.3696	0	0.4145	0	0	0	0	0.3386	0	0	0.545	0	0	0	0	0	0	0	0.3436	0	0	0	0	0	0	0	0	0	0	0	0	0.4617	0	0	0	0	0	0.3627	0	2.3932	0.3105	2.2009	0	0.4011	0	0	0	0	0	0	0	0	0	0	0	0	0	0	0	0	1.25	0	0	0	0	0	0	0	0	0	0.435	0	0	0.435	0	0	0	0	3.512	0	0.4834	0	15.7871	0	1.0106	0	0	0	0	0	0	0	0	0	0	0	0	0.3774	0	0	0.3628	0	0	0.303	0	0	0.3596	0.3738	0	0	0	0.6253	0	0	0.425	0	0.553	0	0	0	0	0	0	0.2741	0	0.6102	0	0	0	0	0.3597	0	1.7789	0.5767	0	0.5942	0.3329	0	0	0	0.68	0	0	0	0	0.2853	0	0	0.2957	0.3902	0	0	0	0	0	0	0	0.376	0	0	0	0	0	1.91	0.2982	0	0	0.321	0	0	0	0.6875	0	0	0	0	0	0.5516	0	0	0.5692	0	0	0	0	0	0	0.6172	0	0	0.601	1.4903	0	0	0	0.309	0	1.3894	0	0	0	0	0.2773	0	0	0	0	0	0	0.266	0.358	0	1.4065	0	0	0	0	0	0	0	0	0	0	0	0.3253	0	0	0	0	0	0	0	0	1.1377	0.8674	0	1.9818	0	0	0	0	0	0	0	0	0	0	0	0	1.061	0	0	0	0	0	0.2563	0	0	0	0.3434	0	0	0	0	0.3351	0	0	0	0	0.2925	0.3245	0	0.762	0	0	0.3505	0	0.405	0	0	0	0	0	0	0	0	0	1.2203	0.3428	0.4102	0	0	0	1.0882	0	0	0	0	0	0	0	0	0	0	0	0.3581	0	0.62	0	2.8763	0	0	0	0	0.4127	0	0	0	0	0	0	0	0	0	0	0	0	0	0	0	0	0	0	0	0	0.969	0	0	0	0	0.4195	0	0	0	0	0	0.4257	0.8921	0	0	0	0	0	0	0	0	0	0	0	0	0	0	0	0	0	0.6539	0	1.0959	0	0	0	0	0	0	0	0	0	0	0.3881	0	0	0	0	0	0	0	0	0	0	0	0	0	0	0	0	0	0	0	0	0	0	0	0	0	0	0	0	0	0	0	0	0	0	0	0	0	0	0	0	0	0	0	0	0	0	0.5587	0	0	0	0	2.1608	0	0	0	1.0947	0.5501	0	0	0	0	0	6.5762	1.7699	0	0	0
139411	PTCHD1	0.4039	2.0074	2.1277	0	8.6671	0.6952	0	2.8162	0	0.9802	1.6015	0.29	0	0.4386	1.3119	70.8874	1.1561	0	0	12.3009	1.1219	4.5688	0.4604	0.2893	1.3569	0	0	2.4905	1.3271	0.5095	0	0	11.2613	0	0	0	34.4592	0.5066	1.1261	0.8901	0	0	0	0	0	3.3185	0	0	0.3121	59.1216	0.9686	1.6207	0.3077	0	0.6088	0	0.3427	0.4627	10.2889	0.927	0.4296	0	40.2466	0.6386	0	0	0	4.7942	2.5063	0	11.6582	0	0.7927	0.9975	2.9784	2.7078	0.5612	107.918	0.9092	6.6318	0.8921	0	0	0.4105	0	0	0	0	0.4685	0	0	0	0	0.5309	0.674	0	27.4979	0	0	1.5444	0.666	0	0.4448	0	0	7.7519	0.3216	0	0	0.2852	0.2483	0	89.9471	0.7013	0	0	1.3675	0	1.3206	0.9196	0	0	0.2885	0	0	0	1.001	0	0	0	0.2673	2.5663	1.7215	0.4888	1.9086	0.3887	0	0.625	1.0504	0	0	0	0	0	1.9909	0.3229	0	3.0448	0.5838	1.1753	0.8699	0.4034	0	14.2932	0.7271	1.756	0	0	0	0	0	0.5053	0.3323	6.1312	0.7234	2.414	1.5814	0	3.0534	14.8867	3.1042	127.984	0.5842	0	0.3774	0	0	0.3628	2.903	0	6.0606	0	0	0	7.4766	0.5525	0.8799	0.3311	0	1.6735	0.8274	0.8501	13.4315	0	1.4132	0.2852	7.863	0	0.5984	1.0201	0.8223	0.4726	1.0169	1.6129	0.604	7.1592	0	0.3597	0.3683	0	2.3068	0.2788	1.4854	2.6631	0	6.2724	50.947	0.34	0.559	3.1267	0	0.4246	5.7061	0	0	0.5914	0.3902	13.7859	0	0.4859	5.8602	0	0	0	0.376	2.4106	0	142.398	0	2.0088	0	0.2982	2.4702	0	0.9631	0.2989	37.2061	0	0.3438	1.4205	40.2466	0	0	0.4071	2.2063	0	0	0	0	0.8595	0	2.8855	0.6854	0	60.7978	1.9567	0.9416	1.5026	0.7452	0	0.9753	0	1.2358	0	3.4734	3.1323	1.1703	0	0	0	0	3.5862	9.6244	21.4968	0	0	0	0.358	0	0.9376	0.3733	1.0034	0	0.3538	0	16.1776	16.1798	87.907	0	2.0655	7.0751	9.4347	0.4314	0	2.5144	0	0	0	0	47.0007	2.2753	6.5055	0.3714	0.3964	0	13.2707	6.6578	0	0	0.9398	0	8.878	14.8936	0.8268	2.4826	148.13	0	0	1.772	2.4155	0.3288	0.2657	0	3.7671	0.5613	7.4675	2.0604	0.2998	1.2439	101.598	3.7524	1.6756	0.317	1.0933	167.116	0	0.585	4.218	6.3406	4.9529	0.6923	0.2843	0.3505	0	16.2009	0	0	0	3.8174	0	0	0.6878	0.8527	1.1514	0	1.3712	0	2.4902	0	6.7366	3.2646	4.4138	112.391	20.2468	0	0	0.795	0.9058	0.7323	0	0.6303	1.4497	0.3581	2.6928	9.9194	7.8759	0	0	14.5606	0	0	0.8254	0	0	0.4186	0.4824	0	0	11.6969	0	18.9858	0.8247	0	0.575	14.3199	0.4931	0.9597	1.0998	1.712	0.4167	0	10.6714	38.7597	0	96.2832	0	105.026	26.8456	0	0.4211	0.4261	0	42.9683	95.7854	0	0.4056	0.4401	0	1.5734	0.3566	51.6333	0.3467	0.9206	0	0	0	4.0446	0	2.0279	2.1311	0.3876	0.288	0	0	1.0959	0	1.5848	1.7849	0	0	0	0.9085	0	5.2199	0	0	0.6329	0.4402	0	0	2.8887	0.4437	0	1.3838	1.3879	0.8244	0	0	0	0	1.3021	0	0.6964	0	2.9972	0	1.4181	0.46	0	0.905	0	0	0.9251	0.5695	0.4104	0.5319	0	0	1.6427	0	0	0	0.8071	0	0	0	0	1.9157	0	1.7123	0	0	0.5587	0.3627	0	0.5362	2.094	12.5324	0.5311	0	0	6.0208	9.3509	0	1.5232	0	1.8771	0.8861	16.4406	0.885	0	0	1.1343
139420	SMEK3P	0.4039	0	0	0	0	0	3.6666	39.4268	0.3446	0	0	0.5799	13.9319	2.1932	0	0	0	30.5712	0	0	0	464.877	0.4604	0	3.7313	115.98	0	0	0	0.5095	0	0	0	0	0	0.7391	1.3647	0	11.6366	0	0	0	0	0	0.3676	0	1.2097	7.7335	187.266	0	0	0	0	7.8563	0	0	0	0	0	0	21.0481	0	0	0	0	31.1526	60.2637	3.356	6.5163	1.2211	0.5069	18.1436	0	0	0	0	0.5612	0	6.3644	0	0	0	0	0	0	1.7007	0	0	0	0	0	0	0.2841	0	0	2.7491	0	0	0	0	24.975	0	0	0	0	0	0.3216	0	0.9234	0.2852	161.907	4.1889	0	0.2338	0	35.5053	0	180.393	0	0	0	1.004	0	0	0	0	0	71.966	0	0	0	0	0	54.2594	0	0	40.5336	0	0	0	0.3729	0	29.4713	194.827	46.3595	0	0.6431	0	0	0	0	0	0	0	111.978	0	0	0	37.054	20.7488	0	0	1.6617	0	0.3617	0	0	0	0	0	0	0	0	0	0	1.7477	93.237	0	0	0	0	6.3973	0	0	0	0	18.0378	25.8278	4.6896	0	6.3431	0	0	0	0	0	0.7489	0.8955	0.2992	0	29.6012	46.3138	0	135.806	0	0	0	0	0	0.593	0	6.412	0	0	281.831	0	0.8784	7.8205	0	3.1267	0	0	0	0	0	0.2957	14.046	0	0	0	0.5096	0	0	0	0.752	9.6424	0	0.5353	0	0	78.3115	0	0	0	1.2842	0	0	54.0624	0.3438	0	0	0	49.235	0	46.8832	0	0	0.2846	2.6965	212.863	0	2.8855	0	0	0	496.028	0	217.571	0	0	0.4876	0	0	0	0	0	0	0	0	0	0	0	0	0	0	0	21.81	0	1.3573	0	0	0	0	13.0892	0.9396	1.1287	0	0	0	3.7868	0	0	0	0	0	0	0	1.0638	0	0	0	0	0	0	0	0	3.6618	0	0	4.386	0	2.7552	26.8085	0.8268	0	0	2.122	1.1554	0	1.2077	0.3288	0	0	0	0.2807	0	0	0	0	58.1851	0	0	0	0	0	0	0	0	0.3019	0	23.1934	0.853	0	0	0	1.0881	0	0.2649	66.3632	10.6773	0.6897	0.6878	0.4263	0	0	0	0	156.884	0	0	0	2.2069	95.8084	0	0	18.6021	0	4.0761	0	271.142	0	28.414	311.521	0	0	0	99.233	0	0.5943	0	1.7615	12.7941	0	40.1606	0.4186	0	0	0	0	0	0	0	0	0	19.8887	0	0	0	0	1.6668	0	0	0	0	35.1596	0	0	0	3.1283	0	218.577	0.3885	0	0.4257	0	0	0	0.7583	1.0489	42.796	0	0	0	0	0	0	0	10.1118	21.6308	0	0	3.744	0	0	0	0	0	0	0	0	0	0	0	0	0	0	0	0	0	0	0	0	0	0	0	0	0	0	0	0	0	0	0	0	0	0	0	0	0	0	0	0	0	0	0	0	0	0	0	0	0	0	0	0	0	0	0	0	0	0	0	0	0	0	0	0	0	0	0	0	0	0	0	0	0	0	0	0	0	0	0	0	0
139422	MAGEB10	0	0	0	0	0	0	0	40.1308	0	0	0	0	0	0	0	0	0	0.4023	0	0	0	2.8555	0	0	0	3.2949	0.2488	0	0	0	0	0	0	0	0	0.3695	0	0	0.3754	28.7791	0	0	0	0	0	0	0	0	0.3121	0	0	0	0	0	0	0	0	0	0	0	0.8591	0	0	0	0	0	0.6277	167.319	1.0025	0	0	0	0	0	0	0	0	0	0	0	0	0	0	0	0	0	0	0	0	0	0	0	0	0	0	0.3436	0	0	0	0	0	0	0	0	0	0	0.6432	0	0	0	0.2483	0	0	0	0	0	0	0.3105	0	0	0	0	0	0	0	0	0	4.5797	0	0	0	0	0	0	0	0	0.5131	0	0	0	0	0	0	0.711	1.9909	0	0	0	0	0	0	0	0	0	1.0907	0	0	0	0	0	0	0	0.3323	0	0	0	0	2.58	0	0	0	0	0	0	0.3774	0.4369	97.5049	0	0	0	0	0	0	0	0	0	41.355	0.6623	0	0	21.2355	0	0	0	0	0.2852	0	0	0	0	10.4152	0	0	0.6452	0	0	0	0	0	0	0	7.5272	0	0	8.0165	0	0	0	0	0.3127	0	0	0	0	0	0.2957	0	0	0	0	0	0	0	0	0	0	0	0	0	0	0.382	0	0	0	0.6421	0	0	3.7071	0	0	0	0	2.7353	0	0	0	0	0	0	0	0	0	0	0	0	0	0	0	0	0	0	0	0	0	0	0	0	0	0	0	0	0	0	0	0	0	0.266	0	0	0	0	0	0	0	0	0	0	0	0	0	0	0	0	0	0	0	0	0	0	0	0	0	0	0	0	0	4.6605	0	0	0	0	25.4095	0	0	0	0	0	0	0	55.9581	0	0	0	0	0	0	0	0	0	0	0	0	0	0	0	0	0	0	0	0	9.3466	0	0	0	0	0	0	0.5299	1.4682	2.3357	0	0.3439	0	0	0	0	0	5.3362	0	0	0	2.2069	0.4606	0	0	0	0	0	0	0.7542	0	0.2899	0	0	0	0	0	0	0	0	0	2.0636	0	0.8032	0	0	0	0	0	0	0	0	0	0	0	0	0	0	0	0	0	0	0	0	0.5409	0.7121	0	0	0	0	0.4261	0	0	0.8514	0	0	0	0.3792	0	0.3566	0	0	0	0	0	0	0	0	0	0	0.3876	0	0	0	0	0	0	0	0	0	0	0	0	0	0	0	0	0	0	0	0	0	0	0	0	0	0	0	0	0	0	0	0	0	0	0	0	0	0	0	0	0	0	0	0	0	0	0	0	0	0	0	0	0	0	0	0	0	0	0	0	0	0	0	0	0	0	0	0	0	0	0	0	0	0	0	0	0	0	0	0	0	0
139425	DCAF8L1	1.6155	0	0	0	0	0	0	34.4984	0	0	0.3203	0	0	0	0	0	0	7.6428	0	0	0	0	0	0	0	44.8105	0.4975	0	0	0	0	0	0	0.3343	0	0	0	0.5066	1.5015	32.9328	0	0	0.5453	1.7628	0	0	0.8065	6.679	0	0	0	0	0	2.9929	4.8706	0.3002	0.3427	0	0	0	0	0	0	14.0485	0	0	0	7.1914	4.01	0	1.0138	3.0977	0.3964	0	0	0	0	0	0.4546	0	0	0	0	0	0	0	0	0	0	0.9407	0	0	1.989	0	0	0	0	0	0	0	0.999	0	0	0	0	0	2.2513	0	0	0.2852	0.4966	3.8081	0.3527	0	0	0.3902	0	0.621	0	0.4598	0.4011	0	0	0	0	0	0	9.1593	0	0	0	0	0	2.9329	0	0	0.5131	0	0	0	0.7457	0	0	0	3.413	0	0	0	0	0	0	0	0.3956	0	0	0	0	0	0	47.3613	0	0	1.3293	0	0	0	1.0543	0	0	0	0	33.1686	0	0	1.1322	0.4369	163.493	0	0	0	0	0.6734	0	0	0	0	0.4399	15.5629	0	0	0.5516	0	0.4333	0	1.1777	0	0	3.582	0.2992	0	26.3122	1.4178	0.2034	0	0.9061	0.3254	0	0	1.105	21.3462	0	1.6727	0	0	5.2609	0	1.098	0	0	0	0	0	0	0	0.3181	0	3.9017	0.4178	0.5935	0	0	0	0.8724	0.3605	0	0	0	0	0.2834	0	1.146	0	0	0	0	0	0	105.962	0.3438	0	0	0	8.2058	0	0	0	1.2366	0	0.3852	0	0	20.5194	0	0	0.3086	0	0	0	0	0	1.4629	0	0	0	0	0	0.3901	0	0	0	15.2566	0	0	0	0	0.3641	0.266	0.358	0	0	0	0	0	0	0	0	0	0	0	5.1638	0	0	0	0	0	0	0	0	0	0.5	0	0	0	0	0	0	4.3276	0	0.5013	0.9398	0	115.108	8.0851	0	0	0	0.5305	0	1.1813	0	0	0	0	0	0	0	0	0	0	0	0	0	0	0	0	0	0	0	0	0	0	0	0	0	0	0	0	0	0.5873	3.003	1.3793	0.3439	0	0	0	0	0	76.1295	0	0	0	20.2299	0	0	0	12.0367	0	8.1522	0	0	0	0.2899	8.2356	0	0	0	0.4794	0	0	0	0	1.2381	3.0384	17.6707	0.4186	0	0	0	0	0	1.9985	0	0	0	0.7955	0	0	0	0	3.3337	0	0	0	0	6.491	7.4773	0	0	2.6069	0	13.2084	0	0	0	0	0	0.4401	2.6541	0	0.7133	0	0	0	0.5525	0	0	0	0	0	0	68.6047	0	0	0	0	0	0	0	0	0.7273	0	0	0	0	0	0	0	0	0	0	0	0	0	0	0	0	0	0	0	0	0	0	0	0	0	0	0	0	0	0	0	0	0	0	0	0	0	0	0	0	0	0	0	0	0	0	0	0	0	0	0	0	0	0	0	0	0	0	0	0	0	0	0	0	0	0	0	0	0	0	0	0	0
139538	VENTXP1	0	0	0	0	0	0	0	0	0	0	2.5625	0	0	0	0	0	0	0.4023	0	0	0	34.8372	14.733	0	0	1.9769	0	0	0	0	0	0	0	0	0	0	0	0	0.3754	0	0	0	0	0	0	0.4148	0.4032	23.9037	0.6242	0	0	0	0	96.8949	0	0	0	3.2392	0	22.2484	0	0	0	0	0	0	0	0	4.01	0	3.5481	0	0.3964	0	0	0	0	0	0	0	0	5.5002	0	0	0	0	2.3956	0	2.3425	0	0	0	0	0	0	0	0	0	14.7681	0	9.324	0	0	0	0	0	0	0	0.4617	0.5705	0	0	0	0	0	0.3902	0.3419	0	0	0	0	0	0	0.7911	0	0	0	0	0	0	0	0	0	0	0	0	0	0	0	0	0	0	0	0.3555	0	0	0	0	0	0	0	0	6.3291	0	0	0	0	0	0	0	0	0	0.3323	0	1.4467	0	0	0	0	0	0	0.335	0	0	0	0	0	0	0	0.3723	0.303	0	0	0	0	0	0	0	0	0	3.3094	0	0	0	0	0	0	6.2686	0	0	0.5482	9.9244	0	0	0	0	0	0	0	2.3718	0	0	0	0	0	0	0	0	3.9128	0	0	0	0.5706	0	0	0	0	0	0	0	7.6438	1.3952	0	0	0	0	0	0	0	0	0.382	0.8945	0	0	0	0	0	0	0	0	0	0	0	0	9.9282	0	0	0	0	17.1895	0	0	0	0	0	1.9567	0	0	0	0	0	0	0	0	0	0	0	0	0	0	0	0	0	3.9809	0	0	0	0	0	0	0	0	0	0	0	0	0	0	0	0	0	0	0	0	0	0	0	0	0	0	0	0	0	0	0	0	0	0	3.0075	0	0	0.3061	0.8511	0	0	0	0	0	0	0	0	0	0	0	0	0	0	0	4.9755	12.662	0	0	0	0	0	0	0	0	0	0	0	0	0	0	0	0	0	0	0	0	0	0	0	0	0	0	0	2.1345	0	0	0	0	0	0	0	0	0	0	0	0	0	0	8.5937	0	0	0	0	0	0	0	0	0	0	0	0	0	0	0	0	0	0	0.8247	14.0323	0	20.6843	0	0	0	0.428	2.0836	0	1.7786	0	0	0.5409	14.9546	0	0	0	0	0	0	0	0	0	0	0	0	0	0	0	0	0	0	0	0	0.3371	0	0	0	0	0	0	0	0	0	0	0	0	0	0	0	0	0	0	0	0	0	0	0	0	0	0	0	0	0	0	0	0	0	0	0	0	0	0	0	0	0	0	0	0	0	0	0	0	0	0	0	0	0	0	0	0	0	0	0	0	0	0	0	0	0	0	0	0	0	0	0	0	0	0	0	0	0	0	0	0	0	0	0	0	0	0
139562	OTUD6A	0	0	0	0.3247	0	0	0.3056	1.0561	0.3446	0	0	0	0	0	0	0	0	0	0	0	0	0.5711	0	0	0.3392	0.3295	0	0	0	0	0	0	0	0	0	0	0	0	0	0	0	0	0	0	0	0	0	0	0	0	0	0.4052	0.3077	0	0	0	0	0	0	0	0	0	0	0	0	0	0	4.7942	0	0	0	0	0	0	0	0	0	0	0	0	0	0	0	0	0	0	0	0	0	0	0	0	0	0	0	0.3436	0.5978	0	0	0	0	0	0	0	0	0	0	0	0	0	0	0	0	0	0	0	0	0	0	0.9196	0	0	0	0	0	0	0	0	0	0	0	0	0	0	0	0	0	0	0	0	0	0	0	0	0	0	0	0	0	0	0	0	0	0	0	0.878	0	0	0	0.9021	0	0	0	0	0	0	0	0	0.7634	0	0	0	0	0	0	0	0	0	0	0	0.303	0	0	0	0.3738	0	0	0	0	0.2789	0	0	0	0	0	0	0	0	0	0	0	0.4726	0	0	0.604	0	0	0	0	0	0	0.2788	0	0	0	0	0	0	0	0.3127	0	0	0.5706	0	0	0	0	0	0.2967	0	1.5288	0	0	0	0	0	0	0	0	0	1.91	0	0	0	0	0	0	0	0	0	0	0	0	0	0	0	0	0.2846	0.3852	0.573	0	0	0	0	0	0	0	0	0	0	0	0	0	0	0	0	0.3901	0	0.4805	0	0	0	0.4185	0	0	0.7281	0	0.358	0	0	0	0	0	0.7075	0	0	0	0	0	0	0	0	0	0	0	0	0	0	0	0	0	0	0	0	0	0	0	0	0	0	0	18.6745	0	0	0	0	0	0	0	0	0	0.5315	0	0	0	0	0	0.2998	0	0	0	0	0	0	0	0	0	0	0	0	0	0	0	0	0	0	0	0.2649	0	0	0	0	0	0	0	0	0	0	0	0	0	0.3678	0.4606	0	0	0	0	0	0	2.2627	0	0	0	0	0	0.6301	0	0	0	0	0	0	0	0	0	0	0	0	0	0	0	0	0	0	0	0	0	0	0	0	0	0.4446	0	0	0	0.3561	0	0	0	0	0	0	0	0	0	0	0	0	0	0.3566	0	0	0	0	0	0	0	0	0	0	0	0	0	0	0	0	0	0	0	0	0	0	0	0	0	0	0	0	0	0	0	0	0	0	0	0	0	0	0	0	0	0	0	0	0	0	0	0	0	0	0	0	0	0	0	0	0	0	0	0	0	0	0	0	0	0	0	0	0	0	0	0	0	0	0	0	0	0	0	0	0	0	0	0	0	0	0	0	0	0	0	0	0
139596	UPRT	214.459	234.468	243.262	189.61	278.243	191.171	192.804	238.321	251.249	156.334	150.544	227.329	117.647	136.857	189.789	117.632	241.041	215.607	126.433	278.748	232.598	282.696	546.04	256.637	274.763	123.888	244.279	204.841	178.5	285.824	184.035	227.851	233.784	301.187	266.855	235.403	219.72	350.557	341.592	208.574	93.0233	377.965	305.889	115.167	235.294	227.315	197.581	323.051	277.154	206.926	292.045	261.737	223.094	423.494	234.703	181.34	246.059	174.919	177.285	103.208	149.484	273.209	504.351	244.572	209.482	168.224	233.522	220.056	205.514	253.994	197.682	269.499	458.581	266.334	186.895	496.877	226.743	330.777	297.307	268.589	99.9108	189.756	198.697	199.918	216.71	203.515	222.189	252.316	96.0412	203.198	301.618	200.467	237.829	278.205	236.902	231.272	289.027	257.455	179.379	222.78	199.467	185.571	256.673	247.253	215.713	135.105	176.887	213.522	263.158	200.528	243.109	73.8766	240.564	502.104	282.916	275.849	210.94	215.478	154.506	264.398	377.858	195.783	197.346	200.158	260.674	96.1698	183.691	213.608	179.551	221.821	164.094	273.453	246.858	147.625	144.289	276.72	182.658	153.75	179.622	286.296	223.714	99.5058	223.924	351.969	152.161	175.654	168.167	183.123	197.315	202.155	265.333	176.684	282.832	154.283	201.051	112.382	133.685	240.271	186.642	267.479	135.509	217.281	229.977	129.982	235.456	86.0989	223.511	139.835	254.58	223.948	260.754	541.084	330.072	230.025	287.574	235.5	237.361	156.749	195.954	190.618	160.909	289.226	93.1966	114.347	162.991	198.895	116.586	273.51	245.737	153.127	309.708	118.16	129.549	181.396	243.777	246.72	189.834	155.371	236.984	248.215	240.921	321.834	391.315	231.29	192.389	342.338	249.857	247.122	162.063	329.088	205.115	255.645	148.544	142.144	211.436	221.326	274.938	230.194	320.291	276.401	216.418	268.79	233.666	275.41	208.983	127.153	222.006	216.815	375.371	175.899	275.686	307.29	32.8587	277.217	250.775	187.224	152.997	236.081	348.541	275.869	350.301	275.214	228.489	446.209	204.823	255.228	206.701	212.233	172.224	198.296	331.762	215.798	248.568	191.329	158.3	228.755	233.712	266.116	395.994	73.0554	226.433	239.5	162.783	239.886	154.309	76.312	198.682	162.277	282.414	302.867	252.59	277.057	207.616	93.7343	205.627	186.896	249.269	195.72	153.292	306.37	142.164	197.597	172.821	152.468	172.495	221.708	163.043	200.102	219.545	226.911	148.19	217.744	214.007	340.674	172.878	231.377	168.989	275.442	258.062	256.471	70.7509	191.948	156.169	237.227	207.615	183.735	233.838	279.255	174.614	208.503	210.466	343.055	205.738	232.66	272.162	267.496	245.007	327.611	165.413	214.286	149.021	182.765	262.979	147.582	141.509	340.942	303.979	191.797	114.59	243.156	273.923	386.66	255.832	318.151	210.216	302.721	235.92	190.686	169.167	64.5161	288.59	160.188	171.791	217.287	175.044	189.135	129.585	221.934	260.87	274.693	199.048	195.621	249.912	215.239	117.051	272.035	126.261	147.577	279.548	209.543	151.035	211.83	263.479	228.363	237.558	221.787	210.418	172.536	219.15	176.189	235.598	350.161	282.819	218.918	207.697	281.767	316.804	340.127	204.687	187.8	455.72	329.661	177.603	286.11	270.924	172.954	259.348	225.937	121.833	112.233	203.633	315.724	213.702	236.145	264.155	178.003	234.52	351.814	168.573	234.582	132.9	242.049	280.334	84.5313	232.3	234.221	297.025	235.356	189.171	360.871	182.536	232.992	187.016	177.224	286.145	202.243	151.538	213.087	261.731	230.364	721.346	201.243	211.334	220.519	116.86	246.173	228.433	275.645	208.208	252.14	248.156	194.471	220.028	220.994	64.7383	183.788	295.594	360.83	219.011	322.856	196.899	374.109	115.089	245.148	280.548	170.073	157.686	251.673	168.067	121.454	97.2851	218.942	210.488	273.173	233.723	227.418	243.987	192.358	190.45	259.051	139.812	182.786	158.596	323.801	167.245	244.029	261.144	252.412	282.427	128.85	153.646	248.033	323.816	170.815	285.164	227.689	204.206	253.939	184.549	264.706	255.523	255.088	228.031	186.79	267.57	183.511	236.387	168.265	303.08	214.184	275.249	175.833	118.644	250.306	250	248.092	190.21	193.487	188.809	280.822	182.353	276.817	182.707	313.384	270.14	270.777	219.453	272.256	190.653	215.503	129.125	247.947	183.168	157.997	242.955	214.552	241.201	222.419	253.185	121.239	220.443	124.333	155.403
139599	MAGEE2	0	1.6059	0	0	0	2.7807	0	0.704	0	0.9802	0.9609	0.29	0.516	0	0	0	0	0.4023	0	0.659	1.1219	100.514	0.4604	0	0	0.3295	0.4975	0	0	0.5095	0	0	0.9009	0	0.4037	0	0	0	1.1261	1.1868	0	0	0	0	0	0	0	0	0.6242	0	0.4843	0.4052	0	0	0	0	0.3427	1.851	0	0	0	0.4158	0	0	0	0	0	20.6152	0	0	0	0	0	0	0	0	1.6837	0.7392	0.4546	2.4869	0	0	0	0.4105	0	0	0	0	0.4685	0	0	15.3614	0.2841	0.2655	0	0.3436	0.5978	0	0	0	0	1.7182	0	0	0	0	0	0	0	0.2852	0.2483	0	0.3527	0.2338	1.4509	0	0	3.7258	0	0	0	0	0.577	6.3291	0	0	0	2.9441	0	0	0.5345	0.5703	0	1.4665	0.7634	0	0	3.125	1.0504	0	0.7457	2.2112	0	0	0.5688	0	0	0	0	0	0	0.8068	13.4494	0	0.7271	4.3899	0	0	0	4.9617	0	0	0	0	0	0	0	0	0	0	0	0.335	2.921	0	0.7548	0	0	0	0	0	0	0.6734	0	1.0787	0	0	0	0	0	0	0	0.8501	0	1.1061	0	0	2.621	0	0	0	7.6744	1.4178	3.0508	0	0	0	0.2862	0.3597	0	0	1.1534	0	0	0.3329	0	0.8961	0	0	0	0.3127	0	0.4246	0	0	1.9085	0	3.9017	0	0.2967	0	0	0	0	0.721	0.376	0.4018	6.8595	3.212	0	0.6696	5.7301	0.5963	0	0	3.8525	0.2989	0.3445	3.3982	1.375	0.5682	0.3626	0	0	0	2.2063	0	0.3091	0.5692	0	0	0	0	0	0.6815	0.3086	7.8269	11.2994	0	0	1.7921	0	0	0	0	0.3473	4.6985	0.3901	0	0	0.5545	0.3467	6.0965	1.6738	0	0	0	0	0	0	0	0	0.669	0	3.8914	0	0	0	0	0	0.3443	0	8.1334	1.2942	0	0.3592	0	0	0	0	2	15.9272	0.4337	0	0	0.3271	0	0	0	0	0.3133	0.4448	0.9184	1.2766	0	0	0	0	0	0.5907	2.0129	2.3019	0	0	0.3425	0.2807	0.2872	0.6868	2.3986	0.6219	0	0.3411	0	0	0	0.3171	0.3239	0.2925	0.3245	0.3019	0.381	0.6923	0.853	1.402	0.3444	1.2151	0	0	0	0.5873	0.6673	0	0	4.6898	1.919	0	0	0	0.3557	0.3372	2.0728	1.6323	0.3678	2.3031	0	0	0.5471	0	0	0	0	0.6303	0	0.7161	0.3366	0	0.6301	0.4794	0	0	0	0	0	0	0	9.6285	0.9648	0	0	0	0	0	0	0.3118	0	0	2.4655	0	0	5.9918	0.4167	0	3.1125	2.907	0.7117	0	0	0	0	0	5.0537	0.4261	0	0	0	0.8921	0	2.6408	0	0	0.7133	11.5911	0	0	0	0	0	14.4932	1.0644	1.3519	0	2.7132	0.288	0	0.5107	1.6438	3.6496	0.7924	0	0	0	0	0.9085	0	0.348	0	10.0902	0.6329	0	0	0	7.5106	0	0	0	0	0	0.8161	1.3619	0.3487	0	0	0.9255	0.6964	0	1.2845	0.5721	0	5.9804	0.8584	0	0	13.8798	1.8502	1.139	0.8208	3.7234	0	0.3997	1.6427	0	0	0	0	0	0	3.8168	3.4965	0	0	1.7123	1.4706	0	1.1175	0.7254	1.3135	4.2895	6.2821	6.4823	0	4.2589	1.4347	2.7367	1.6502	0	0	0.6219	0	0	23.4279	0	0.6158	0.9279	0
139604	MAGEB16	0	0	0	0	0	0	0	0	0	0	343.049	0	0	0	0	0	0	0.4023	0	0	0	1719.02	0.9208	0	9.8372	5.2718	8.4577	0	0	0	0	0	0	0	0.8074	0	0	0	7.1321	0	0	0	0	0.2938	0	0	0	3.1637	9.0512	0	0	0	0	0.7482	0	0	4.1124	0.9255	0	147.704	42.0962	0	0	0	0	0	79.7238	0	7.0175	0	1.5206	0	0.3964	0	0	0	0	0	0	0	0	0	0	0	0	5.102	0	1.0899	0	0	0.7114	0	0	0	0	0.6873	0	0	10.4457	0	6.327	0.4296	0	0	0	0	4.8242	0	3.2318	0	0	1.5232	1.0582	0	0	38.6266	0	4.6573	0	0	0	0	0	0	0	3.9794	0.5005	0.3271	0	0	0	0	0	115.362	0	0	0	0	0	0	0	0	0.2889	0	1.1377	0	0	0	0	0	0	0	0	0	223.228	0.878	0	0.9669	0	5.8638	0	0.5053	0.3323	0	0.3617	0	1.5814	0	0	0	0	0	0	0	0	10.923	0	0	0	0	0	0	0	0	0	0	15.3982	0	95.3558	0	9.9283	0	0	0	0	0	0	3.1343	0	0	0.5482	213.611	0.2034	0	0.302	0	0	0	0	0.593	0.1922	3.903	0	0	53.8611	0	0	20.7412	4.4718	0	0	0	0	0.5649	0	0	0	0	174.481	0	1.274	1.0464	0.2908	2.5234	0	26.1149	31.9117	13.9186	0	0.3348	0.382	0	0	0	6.4208	0	0	178.56	0	0	0	0	84.1098	0	58.4661	0	4.328	0	0.3852	0.573	0	0	0	0	0	24.459	0	2.1036	0	0	1.4629	0	0	0	0	0	0	0	0.9611	0	0.3467	0	0	0	6.6798	0	12.7668	0	0	0	2.6129	0	0	980.278	0.6264	1.1287	0	0	0	0	0	0	0	0	0	0	0	0	0	0	0	0	0	0	0	0	61.5846	0	1.5038	10.3383	0	65.8198	0	0	0	0	0	0.5777	0	1.6103	0	0.2657	0	0	0	0	0	0.2998	0	0	0	0	0	0	0	0.6477	0	0	0	0	0	0	0	0	0	0	0	0.2649	0.2936	2.3357	0	1.3755	0	0	0	0	0	9.6051	0	0	0	0	13.3579	0	0	9.3011	0.3975	0	0	156.877	0	0	0	0	0	0	13.4228	0	0	0	0	11.9686	0	5.2209	0	0	0	0.4077	0	0	0	0	0	0	0	0	0	0	0.856	3.3337	0	0	0	0	14.0638	15.6667	0	0	1.5641	2.1057	0	0	0	0	0	0	171.215	0	0	0	0	0	0	0	0	0	0	0	0	0	3.876	0	0	0	0	0	0	0	0	0	0	0	0	0	0	0	0	0	0	0	0	0	0	0	0	0	0	0	0	0	0	0	0	0	0	0	0	0	0	0	0	0	0	0	0	0	0	0	0	0	0	0	0	0	0	0	0	0	0	0	0	0	0	0	0	0	0	0	0	0	0	0	0	0	0	0	0	0	0	0	0	0	0
139628	FOXR2	0	0	0	0	0	0	0	0	0.3446	0	108.264	0	0	0.4386	0.4373	0	0	0	0	0	0	0	0	0	11.8725	35.2554	0.7463	0	0.3318	0	0	0	0	0	0	0	0	0	0	1.4835	0	0	0	90.7822	0	0	0	0	148.252	0	0	0	0	0.7482	0	0	0	0	0	301.589	2.1478	0	0	0	0	0	0.6277	355.253	0.5013	0	142.433	0	0	4.9875	0	0	0	0	0	0	0	0	0.5108	0	0	40.2494	0	0	134.926	0.9407	0	0	0.2841	0.2655	0	8.9347	0	0	0	0	1.665	0	0	0	0.9083	0.3691	0	0	0.9234	1.141	0	0	4.5855	0	0.7254	0	0	0.3105	0	0.4598	1.2034	0	0	0	0	0	0	0.3271	0	0	0	0.8554	0	10.2653	0	1.5546	1.5393	0	0	0.8145	1.1186	0	0	0.3555	268.487	0.3229	0	1.3049	0	0.3918	0	0	0.3956	0	0	0	0	0	0.4575	22.553	0	0	0.3323	0	0	0	68.5293	0	0	0	0.8869	0	0	0	0.7548	0	0	0.3628	0	0	0	1.3468	0	0	0	0.5525	0	0.6623	0	0	0.5516	0	0	0.553	0	0	0	0	0	0.34	50.1576	4.2533	0.2034	0.3226	0	0	0	0	0	0	0	16.1695	0	0	1.7536	0	0	0	1.6769	185.101	0	0	0.8559	0	0	0	0	0	0.2967	0	4.8411	0	0	0	0	179.59	0.5965	0	0	0	0	0	0.4117	0	0	0	0	64.566	0	0	0.3626	0	0	0	57.363	0	0.6183	0	0	154.419	0	0	0	0	0.3086	431.456	0	109.086	0	0	0.4876	0	0	0	0	0	0	0	0	0.2773	0	1.0758	1.2554	0	21.611	0	0	0	0	0	0.3733	0	0	0.3538	2.1923	0	0	0	0.4122	0	0	0	0	0.5976	0	0.753	0	0	2.7002	0	0	0	0	0	0	0	0	0	0	0.6266	0	107.149	22.5532	0.4134	0.993	0	0	140.959	0	0	0.3288	0	0	0	0	0	0	57.2657	0	182.695	0	0	276.07	0	62.7874	0	0	0.3245	0	0	0.3462	0	0	0.3444	0	73.4494	0.3703	0.2649	0	3.3367	0	15.1307	0	0.7676	0.4068	0	0	138.029	0.3372	0	1.9044	0.3678	0	0	0	0	0.3975	0	0	0	0	0	50.4879	0.3366	0	0.315	129.914	0	0.5943	0	0	0.4127	0.5064	113.655	151.962	0	0	1.223	0	0	0	0	0	0	0	0	0	0	2.1399	0.4167	0	0	0	0	7.5728	55.9017	0	0	5.2138	0	0.4261	0	0.4385	0	0	0	0	0	0.5245	0	0.5269	0	0	0	0	0	22.2454	0	0	0	0.3876	0.288	0	0	0	0	0	0.595	0	0	0	0	0	0	0	0	0	0	0	0	0.5777	0	0	0	0	0	0	0.454	0	0	0	0	0.3482	0	0.4282	0	0	0	0	0	0	0	0.4625	0	0	0	0	0	0.4107	0	0.8669	0	0	0	0	0	0	0	0	0.5708	0	0	0	0	0	0	0	0	0	0	0	0	0	0	0	0	0	0	0	0	0	0	0
139716	GAB3	15.7512	121.249	93.617	9.0909	8.0693	108.446	16.8054	49.9875	57.5564	10.7817	48.6867	26.3864	25.2838	10.5275	65.158	7.1915	22.5434	155.269	15.4011	81.4937	77.034	53.1125	108.195	185.461	126.187	221.087	24.3781	90.902	60.7167	208.381	189.55	309.844	179.279	191.543	202.261	69.4752	12.2825	95.2381	31.9069	235.87	19.3798	87.7419	280.262	319.647	62.5	112.828	33.0645	51.6741	16.8539	133.024	368.568	198.531	40.6185	81.1822	147.032	5.4042	34.27	221.657	55.4017	50.3678	63.1443	463.666	54.3872	431.673	153.671	26.4798	75.3296	34.5186	32.0802	16.2817	70.9629	34.5171	198.177	64.3392	14.1474	83.0384	214.396	52.8504	270.031	487.025	16.9492	251.174	9.705	9.4417	62.6429	80.4989	95.2238	12.5341	31.8576	48.9182	96.0341	10.369	53.4193	59.4638	84.9208	164.948	6.5756	155.984	102.656	77.6062	68.5981	41.238	41.8149	36.4635	130.79	23.625	17.6887	19.4647	115.882	106.967	136.082	32.3686	124.162	49.5559	89.5901	135.388	96.0684	108.981	10.5645	382.573	28.0786	336.345	28.5632	60.1266	236.597	35.815	43.0448	70.3304	10.9726	31.0694	19.2423	19.1046	43.381	82.6112	30.5373	36.1446	18.9841	101.875	39.916	53.3496	39.1499	8.2921	17.336	15.2875	29.0102	31.9664	22.1865	33.0579	53.7069	12.9285	27.4032	217.023	79.1139	17.6563	165.422	25.4617	152.155	27.5562	51.6926	172.305	136.499	55.0783	10.3024	19.0067	16.2758	20.1166	260.411	19.6078	76.3359	97.7346	19.0687	58.6314	695.779	157.286	66.044	27.5259	73.2108	15.9652	29.3931	9.3075	20.9091	93.6027	23.2992	101.762	47.8505	2.2099	100.308	62.9139	51.5859	15.8985	27.027	27.6272	23.3969	48.6673	81.9655	10.8386	64.7758	38.507	4.1891	41.1425	110.456	165.879	111.456	27.7419	39.2631	130.492	10.5896	117.986	52.6703	255.562	175.895	57.4296	41.5924	63.9148	53.6106	86.0215	115.07	238.354	197.876	71.9143	111.272	560.51	201.427	39.8285	48.0312	19.5165	112.758	9.1906	50.1484	113.217	88.1585	75.3401	56.1214	97.3324	383.119	304.138	53.385	366.167	40.8048	299.974	119.186	96.0119	163.03	82.1755	149.283	29.5874	72.0007	129.132	88.0028	354.829	46.773	22.5644	116.591	82.6379	179.259	56.2606	5.2554	79.408	51.2327	96.8343	21.4773	60.2757	28.7868	65.7643	28.7015	29.3508	86.629	88.0503	230.253	296.595	295.989	42.8928	100.1	60.8664	178.187	27.147	85.04	56.8854	136.473	337.977	125.52	33.3513	164.871	52.1497	57.3674	215.519	83.5162	47.9673	26.4676	37.5059	89.5857	171.586	84.4199	408.95	93.6423	232.506	19.3258	67.3954	295.164	298.126	35.3755	154.534	85.4185	5.0792	44.5402	36.8976	110.658	209.575	9.9008	71.0011	13.6519	49.4416	18.197	32.1046	216.552	28.3629	26.2983	64.8822	8.0201	243.421	31.1388	47.4515	159.149	163.291	14.3992	124.332	477.454	42.1722	12.9947	420.29	31.5686	45.4425	32.5558	112.671	38.7314	139.872	121.222	350.19	102.931	47.0304	96.1967	22.4531	59.588	10.1127	173.141	35.9485	21.9387	113.238	36.5338	76.5787	55.7334	38.1007	51.5247	83.3405	18.631	218.172	9.2567	12.4526	9.3966	43.3767	40	15.8185	259.216	13.4331	17.8982	40.1067	55.3733	125.578	37.087	25.3919	53.0504	90.4828	192.538	13.2869	105.839	309.67	72.3442	158.062	28.9271	45.6302	95.8084	23.4851	228.807	160.894	52.0769	12.9164	163.471	156.028	15.1549	10.4966	22.8999	89.5584	10.1281	161.847	72.8414	18.3309	21.6718	145.944	101.832	244.34	24.9813	32.988	27.4409	59.2294	54.0973	32.5444	104.606	55.7228	61.2024	65.0068	59.6941	154.735	250.969	27.758	59.5009	34.8941	103.901	325.923	15.1199	77.49	100.98	57.4981	39.4607	121.754	89.2061	72.5945	46.6549	23.1284	131.638	41.3695	62.6976	37.7849	74.5703	103.315	27.5482	8.6693	381.206	73.9755	41.9096	19.7123	138.372	50.1116	58.8524	42.3902	55.3425	21.1679	5.5468	35.1034	41.5225	8.7273	1.1312	6.3593	26.7377	64.3783	18.4924	72.572	53.7975	10.1241	72.1821	98.1496	34.6641	12.4224	21.7918	9.2251	6.2457	53.1752	124.86	11.3494	38.7029	28.7856	9.1146	42.5729	37.2563	21.9228	107.043	19.4508	18.4353	12.881	30.9013	11.7647	49.8323	15.7554	18.039	5.6948	79.6142	26.5957	34.14	16.7866	39.4251	19.3677	10.8366	27.8854	12.9136	128.923	42.1748	5.9978	11.1888	42.1456	16.333	20.5479	48.5294	29.8443	21.232	65.6511	9.1944	11.2601	16.3334	88.159	8.4971	40.0341	40.1722	56.9239	42.9043	5.3377	86.8241	16.1692	53.9653	20.8241	46.8557	31.8584	23.399	14.8457	18.1493
139728	PNCK	35.5412	28.907	16.3121	9.4156	3.8852	8.6896	9.1666	2.4642	22.4022	26.9542	129.084	14.208	41.2797	14.9139	6.5595	25.1702	7.5145	33.7892	103.868	2.4163	393.023	50.8281	0	7.8119	8.4803	10.5437	0.2488	4.9809	5.6403	12.2277	1.7417	12.6467	4.5045	20.0568	21.8006	45.8241	62.0948	8.612	51.8018	16.6147	100.775	1.5881	13.6314	8.52	49.6324	10.785	19.7581	7.7335	209.426	7.6014	5.3275	64.0163	18.1552	32.9218	20.7002	1.2009	107.265	264.229	3.1658	112.169	21.9072	54.8914	116.026	3.1928	30.9636	86.4486	172.002	39.7922	16.0401	24.4225	90.7311	2.6552	60.6421	40.8978	99.7766	10.3798	69.0333	0.3696	36.8224	0	8.0285	55.9184	10.2158	16.4204	9.1425	21.542	124.57	20.7084	30.4521	15.9925	112.395	11.9051	20.4585	18.317	0.674	53.6082	17.6345	51.2751	24.4935	30.1158	10.323	15.8938	20.0178	50.4496	4.5413	15.873	56.2821	53.9704	32.3176	55.3377	48.9198	77.3039	23.6332	46.0496	9.4305	69.4499	39.3162	154.001	31.6936	1.8393	8.0225	0	15.8684	33.6234	14.1252	17.2442	109.114	21.5898	22.9426	2.1676	21.1131	10.8355	19.2804	31.2847	40.0802	2.7206	44.6383	13.125	13.6555	10.5885	23.8628	5.5281	29.7602	79.2818	23.8908	46.4966	171.704	86.5594	31.5236	21.5475	15.659	0.8068	18.5918	24.3826	5.817	1.756	9.6746	29.0065	57.6395	0.9021	59.3472	7.5796	29.2456	3.0656	41.5936	28.1632	12.6516	3.612	57.6336	27.8317	16.408	0.6701	0	0.4723	21.1341	101.802	2.6264	30.479	54.4316	311.243	7.2727	16.4983	40.5405	10.4279	10.8411	16.0221	1.7598	38.4106	7.816	102.364	0.8274	55.6795	26.4298	24.8867	31.0904	31.0896	26.2099	9.8506	4.7876	190.411	9.3189	20.794	14.237	23.5484	14.7992	2.9287	40.9273	8.9928	23.9411	13.6379	9.035	10.0362	8.6156	55.2597	15.2815	4.4803	2.8548	44.8827	0.559	52.5287	6.8056	0.8493	12.8388	26.2699	214.391	15.6724	7.8034	16.7102	59.0504	10.69	26.2437	0.3488	16.2839	6.1283	4.5117	12.4548	2.3859	5.3533	4.5339	1.3392	59.2112	89.4521	0.4117	12.7035	0.9631	17.0352	2.756	21.0071	33.6886	0.8523	41.3343	22.1541	0.3419	33.3808	113.071	49.1209	61.8286	12.5231	13.4823	50.7091	305.285	1.6031	43.523	6.4742	33.3308	20.5455	0	5.4092	2.9806	0.8961	32.671	14.9626	17.9192	1.826	4.1681	33.9337	17.164	19.1495	9.6108	1.9408	80.0971	15.7791	23.015	37.4204	6.6798	181.298	38.5664	40.092	16.2878	121.425	37.7006	39.1337	56.4592	3.8914	28.4998	30.0978	1.7978	15.0174	1.2367	5.1638	0.6432	3.2534	43.572	14.9388	29.454	27.1084	1.456	384.575	54.9044	10.0002	29.5791	29.0578	126.265	8.3234	47.7592	14.3116	1.3316	5.5281	66.1654	29.7619	14.6797	27.5525	16.5957	44.6465	469.216	0	18.5676	139.226	46.0721	26.9726	43.4068	14.8817	8.9721	28.7671	1.684	48.826	78.9835	8.6948	10.573	25.927	187.959	2.0107	119.81	2.4599	57.3965	11.9828	17.551	26.2816	254.529	4.9529	57.4643	80.4663	1.402	6.5433	44.1474	20.6746	12.2188	41.5971	77.228	44.044	8.2759	21.6644	26.8595	14.9683	238.372	25.3666	7.7933	27.7481	10.1146	66.848	29.1097	68.4138	87.5173	26.8902	2.6543	39.3927	19.0798	6.3406	32.5888	166.305	8.1941	3.1893	1.0742	10.4346	14.2591	18.9021	14.861	7.0922	25.2582	32.2971	26.4229	19.3974	61.7812	203.614	50.2355	30.8731	23.2198	17.1219	497.119	12.8806	7.994	4.1235	117.871	1.1501	34.2086	50.2959	28.3109	12.8309	9.8437	8.3342	66.1075	375.278	16.9574	31.6726	28.1277	31.6895	0.7502	56.6275	61.5224	1.6846	18.3213	86.6356	25.8687	87.2712	31.2221	10.1389	106.954	39.0529	315.196	48.5021	41.0959	11.7861	82.8559	24.8619	12.3967	118.769	79.2072	27.1421	42.5856	229.089	34.8837	13.8239	79.1238	71.5015	35.0685	71.5328	89.5404	88.6509	124.567	117.091	138.009	110.834	17.0666	73.7741	102.735	2.7166	98.4177	59.4241	0	48.6726	42.1747	49.6894	92.615	57.6568	107.564	48.2286	55.9013	48.5756	76.0112	102.806	15.625	74.9653	55.3621	49.3263	48.8118	26.8879	98.558	61.1846	158.798	121.267	55.1336	37.5129	24.977	54.1008	57.4536	43.0851	139.153	54.3565	41.4784	109.371	74.9892	132.456	175.948	18.8484	110.772	54.5256	7.6923	7.6628	53.5722	16.5525	108.823	83.4775	98.3378	186.797	150.613	74.5308	118.522	68.28	49.9203	77.5128	40.1722	79.9124	6.0506	23.486	59.4059	103.234	23.9324	7.9752	146.321	65.4867	48.6453	194.85	107.761
139735	ZFP92	3.231	0.4015	1.4184	0.3247	0.5977	2.0855	2.75	0	0.6893	8.3313	14.0935	6.3791	3.096	4.3864	2.1865	17.465	9.8266	0.4023	1.7908	0.659	12.7144	3.9977	2.7624	4.6293	0.6784	5.2718	21.1443	5.9149	20.5707	1.019	2.3222	5.2695	0.9009	3.3428	7.6706	17.7384	0.6824	0	4.5045	5.0438	0	1.1911	1.6358	0.8814	0.3676	8.711	0	0	1.2484	0.4223	1.453	7.293	6.7698	7.4822	2.7397	0	1.7135	0.4627	18.9949	4.6351	0.4296	2.4951	0	1.9157	0.7645	0	0.6277	0.4794	0	0	3.5481	0	1.1891	1.995	0	2.7078	3.9287	0	5.9098	10.3622	2.6762	0.9167	30.1366	10.2627	8.1266	0	0.5989	3.2698	0.4685	0.9407	2.1341	0.384	12.5024	1.8582	7.0767	9.9656	0.5978	6.4769	9.3652	4.6332	1.332	1.7182	1.3345	12.987	4.0872	2.9531	1.6081	10.6171	0.9234	6.2754	0.9933	15.9939	2.1164	22.2066	2.539	1.5607	1.3675	0.3105	39.617	1.8393	3.209	2.008	1.7311	1.5823	3.5313	1.3265	1.001	0.9814	13.4663	0.7225	1.069	2.2812	0	0	4.5806	0	3.5916	3.75	1.5756	2.0362	8.5757	0	2.3115	2.1331	13.083	0.3229	0.3215	0.8699	7.0053	21.5475	2.6098	5.6474	12.2627	12.6117	6.5442	7.0239	0	0	0	0.9021	8.9021	6.0637	7.9761	0.6131	9.0421	8.8513	1.0543	10.3199	7.2519	10.356	3.9911	3.3504	1.1684	1.8893	0	2.1846	2.2981	4.717	9.7977	1.1169	11.5152	1.3468	7.9217	18.6983	16.8224	32.0442	3.5196	0	0	3.9049	1.6547	8.5007	0	16.0381	33.4457	0.8557	1.4977	0.4478	0	0.34	2.7409	0.9452	12.8133	0.6452	0.604	1.3017	11.7344	6.1151	1.8416	0	7.3049	0	0.5942	11.3182	20.2919	0	21.0815	0.34	0	0.938	0	2.1231	0.8559	5.9319	10.815	1.7742	5.8525	0.8355	8.0119	0.9718	18.5999	6.9759	0.2908	0.721	9.3994	12.4548	0.2982	3.7473	0	2.3435	0	3.2799	1.6468	0	0.321	5.6784	1.0335	1.8536	1.375	4.8295	4.351	11.8976	4.4448	5.2921	2.7578	0.5712	2.4731	0.8538	4.2373	0.2865	5.8296	5.4505	0.3427	4.4297	5.2465	0	0	0	1.4903	0	1.9505	0.7481	13.2849	0	6.2522	21.9264	10.5325	1.9713	0.9611	3.0498	7.975	2.8689	1.6738	3.5828	7.0727	0	1.8618	1.4319	7.8045	5.1571	2.6129	2.3413	1.0754	8.8441	3.445	3.7622	47.6404	0.7326	2.8857	8.2622	0	2.6027	1.2942	15.5363	9.3391	3.7651	7.2801	5.8511	1.8001	9.0001	2.2753	6.9392	8.5415	0.3964	3.9254	2.3419	1.6644	6.9828	12.5313	2.193	4.0036	3.0614	2.9787	8.6813	4.4687	0	4.244	2.8885	1.772	4.0258	11.8382	7.4409	2.3071	7.1918	17.6817	5.7442	2.4038	8.395	5.2865	2.1103	15.3505	23.1233	1.5848	7.3796	2.854	11.659	12.5782	9.7339	3.3213	1.143	12.8083	7.1083	1.402	6.1989	0	0	6.6648	0.2649	0.2936	0	2.069	0	5.1161	0.3838	2.0339	0.3428	3.6916	1.7787	2.6972	0.5182	6.8013	0.3678	6.9093	8.5416	3.3179	1.6414	3.5775	2.7174	5.1263	2.6398	0	30.4436	1.4323	1.3464	1.2399	6.6157	5.7526	1.0132	2.0801	0.4037	1.4092	1.6508	3.5448	0	2.9304	4.8239	0	2.0383	1.7201	3.9032	0	3.7111	2.8065	1.7251	0	4.931	0.4798	1.4664	20.9714	5.4172	2.4667	2.2232	2.907	7.1174	0	0.3561	0	1.6779	1.0428	0.4211	0.4261	0.777	0.8769	13.1971	0	0.8111	3.9613	0	7.3423	8.2026	16.8599	1.04	0	11.0497	0	0.8669	1.3482	8.5152	26.3625	0.5328	6.2016	1.152	7.1931	8.1716	1.0959	8.0292	0	5.9497	2.9659	5.0909	6.7873	6.3593	3.9822	6.2638	5.6504	15.5234	1.8987	5.7223	4.442	0.8045	12.7102	0.8873	7.2639	0.9225	0.694	6.5954	3.6723	9.9875	4.1841	8.2244	6.5104	13.4197	3.1337	1.8269	5.9944	8.5812	0	8.2806	1.7167	7.6923	3.1808	6.7523	8.7882	1.139	5.335	25.5319	4.7537	1.199	4.5175	1.7089	6.0685	3.0984	1.6142	7.1624	1.0163	7.0883	24.4755	0	3.9199	15.9817	1.4706	19.8962	2.7937	7.9797	3.5026	2.1448	1.6752	6.9144	11.6835	0.8518	2.8694	3.2841	9.3509	1.0675	0	0.6219	1.8771	3.1015	2.8771	0.885	14.7783	1.8557	2.2687
139741	ACTRT1	0	0	0	0	0	0	0	1.0561	0	0	0	0	0	0	0	0	0	0	0	0	0	0	0	0	0	0	0	0	0	0	0	0	0	0	0	0	0	0	0	0	0	0	0	0	0	0	0	0	0	0	0	0	0	0.3741	0	0	0	0	0	0	0	0	0	0	0	0	0	0.4794	0	0	0	0	0	0	0	0	0	0	0	0	0	0	0	0	0	0	0	0	0	0	0	0	0	0	0	0	0	0	0	0.3861	0	0	0	0	0	0	0	0	0.4617	0	0	0	0	0	0	0	0	0	0	0	0	0	0	0	0	0	0	0	0	0	0	0	0	0.4888	0	0	0	0	0	0	0	0	0	0	0	0	0	0	0	0	0	0	0.7911	0	0	0	0	0	0	0	0	0	0	0	0	0	0	0	0	0	0	0	0	0	0	0	0	0	0	0	0	0	0	0	0	0	0	0	0	0	0	0	0	0	0	0	0	0	0	0	0	0	0	0	0	0	0	0	0	0	0	0	0	0	0	0	0	0	0	0	0	0.4246	0	0.2825	0	0	0	0	0	0	0	0	0	0	0	0	0	0	0	0	0	0.2982	0	0	0	0.2989	0	0	0	0	0	0	0	0	0	0	0.3091	0.2846	0	0	0	0	0	0	0	0	0	0	0	0	0	0.2494	0	0	0	0	0	0.2816	0	0	0	0	0	0	0	0	0	0	0	0	0	0	0	0.3538	0	0	0	0	0	0	0	0	0	0	0.3592	0.3765	0	0	0	0	0	0	0	0	0	0	0	0	0	0	0	0	0	0	0	0	0	0	0	0	0.3288	0	0	0	0	0	0	0	0	0	0	0	0	0	0	0	0	0	0	0	0	0	0	0	0	0.5441	0	0	0	0	0	0	0	0	0	0	0	0.7115	0	0	0	0	0	0	0	0	0	0	0	0	0.6303	0	0	0	0	0	0	0	0	0	0	0	0	0	0	0	0	0	0	0	0	0	0	0	0	0	0	0	0	0	0	0	0	0	0	0	0	0	0	0	0	0	0	0	0	0	0	0	0	0	0	0	0	0	0	0.4335	0	0	0	0	0	0	0	0	0	0	0	0	0	0	0	0	0	0	0	0	0	0	0	0	0	0	0	0	0	0	0	0	0	0	0	0	0	0	0	0	0	0	0	0	0	0	0	0	0	0	0	0	0	0	0	0	0	0	0	0	0	0	0	0	0	0	0	0	0	0	0	0	0	0	0	0	0	0	0	0	0	0	0	0	0	0	0
139760	GPR119	0	0	0	0.3247	0	0	0	0.352	0	0	0	0	0	0	0	0	0	0	0	0	0	0	0	0	0.3392	0	0	0	0.3318	0	0	0	0	0	0	0	0	0	0	0	0	0	0	0	0.3676	0	0	0	0	0.4223	0	0	0	0	0	0	0	0	0	0	0	0	0	0	0	0	0	0	0.5013	0	0	0	0	0	0	0.4513	0	0	0	0	0	0	0	0	0	0	1.1978	0	0	0	0	0	0.2841	0	0	0	0.5978	0	0	0	0	0	0	0	0	0	0	0	0.4617	0	0	0	0.3527	0	0	0.3902	0	0.3105	0	0	0	0	0	0	0	0	0	0	0	0	0.2673	0	0	0	0	0.3887	0	0	0	0	0	0	0	0	0	0	0	0	0	0	0	0	0	0	0	0	0	0	0	0	0	0	0	0	0	0	0	0	0	0	0	0	0	0	0	0	0	0	0	0	0	0	0	0.3596	0	0	0	0	0	0	0	0	0	0	0	0	0	0	0	0	0.2741	0	0.2034	0	0	0	0	0	0.3683	0	0	0	0	0	0	0	0	0	0	0	0	0	0.2853	0	0	0	0	0	0	0	0	0	0	0	0	0	0	0	0	0	0	0	0	0	0	0	0	0	0	0	1.8129	0	0	0	0	0	0	0	0	0	0	0	0	0	0	0	0	0	0	0	0	0	0	0	0	0	0	0	0	0	0	0	0	0	0	0	0	0	0	0	0	0	0	0	0	0	0	0	0	0.3443	0	0	0	0	0	0.3765	0	0.5319	0	0	0	0	0	0	0	0	0	0	0	0	0	0.3061	0	0	0	0.4857	0	0	0	0	0.3288	0	0	0	0	0	0	0	0	0	0	0	0	0	0	0	0	0	0	0	0	0	0	0	0	0	0	0	0	0	0	0	0	0	0	0.3428	0	0	0	0	0	0	0	0	0.3318	0	0	0	0	0	0	0	0	0.3366	0	0	0	0	0	0.4037	0	0	0.5064	0	0	0	0	0	0.344	0.3903	0	0	0	0	0	0	0	0	0	0	0.4933	0	0.4845	0	0	0	0	0	0	0	0	0	0	0	0	0.4056	0	0	0	0	0	0	0	0	0	0	0	0	0	0	0	0	0	0	0	0	0	0	0	0	0	0	0	0	0	0.3881	0	0	0	0	0	0	0	0	0	0	0	0	0	0	0	0	0	0	0	0	0	0	0	0	0	0	0	0	0	0	0	0	0	0	0	0	0	0	0	0	0	0	0	0	0	0	0	0	0	0	0	0	0	0	0	0	0	0	0	0	0	0	0	0	0	0	0
139793	PAGE3	0	0	0	0	0	0	0	0	0	0	0	0	0	0	0	0	0	0	0	0	0	0	0	0	0	0	0	0	0	0	0	0	0	0	0	0	0	0	0	0	0	0	0	0	0	0	0	0	1.2484	0	0	0	0	0	0	0	0	0	0	0.618	0	0	0	0	0	0	0	0	0	0	0	0	0	0	0	0	0	0	0	0	0	0	0	0	0	0	0	0	0	0	0	0	0	0	0	0	0	0	0	0	0	0	0	0	0	0	0	0	0	0	9.933	0	0	0	0	0	0	0.3105	0	0	0	0	0	0	0	0	0	0	0	0	0	0	0	0	0	0	0	0	0	0	0	0	0	0	0	0	0	0	0	0	0	0	0	0	0	0	0	0	0	0	0	0	0	0	0	0	0	0	0	0	0	0	0	0	0	0	0	0	0	0	0	0	0	0	0	0	0	0	0	0	0	0	0	0	0	0	0.3744	0	0	0	40.8387	0	0	0	0	0	0	0	0	0	0	0	0	0	0	0	0	0	0	0	0	0	0	0	0	0	0	0	0	0	0	0	0	0	0	0	0	0	0	0	0	0	0	0	0	0	0	0	0	0	0	0	1.3676	0	20.9596	0	0	0	0	0	0	0	0	0	0	0	0	0.3005	0	0	0	0	0	0	0	0	0	0	0	0	0	0	0	0	0	0	0	0	0	0	0	0	0	0	0	0	0	0	0	0	0	0	0	0	0	0	0	0	0	0	0	0	0	0	0	0	0	0	0	0	0	0	0	0	0	0	0	0	0	0	0	0	0	0	0	0	0	0	0	0	0	0	0	0	0	0	0	0	0	0	0	0	0	0	0	0	0	0	0	0	0	0	0	0	0	0	0	0	0	0	0	0.3678	0	0	0	0	0	0	0	0	0	0	0	0	0	0	0	0	0	0	0	0	0	0	0	0	0	0	0	0	0	0	0	0	0	0	0	0.7332	0	0	0	0	0	0	1.0818	0	0	0	0	0	0	0	0	0	0	0	0	0	0	0	0	0	0	0	0	0	0	0	0	0	0	0	0	0	0	0	0	0	0	0	0	0	0	0	0	0	0	0	0	0	0	0	0	0	0	0	0	0	0	0	0	0	0	0	0	0	0	0	0	0	0	0	0	0	0	0	0	0	0	0	0	0	0	0	0	0	0	0	0	0	0	0	0	0	0	0	0	0	0	0	0	0	0	0	0	0	0	0	0	0	0	0	0
139804	RBMXL3	0	0	0	0	0	0	0	0	0	0	0	0	0	0	0	0	0	0	0	0	0	0.5711	0	0	0	1.318	0	0	0	0	0	0	0	0	0	0	0	0	0	0	0	0.397	0	0	0	0	0	0	0	0	0	0	0	0	0	0	0	0	0	0	0	0	0.3626	0	0	0	0	0	0	0	0	0	0	0	0	0	0	0	0	0	0	0	0	0	0	0	0	0	0	0	0	0	0	0	0	0	0	0	0	0	0	0	0	0	0	0	0	0	0	0	0.2483	0.3808	0	0	0	0	0	0.3105	0	0	0.4011	0	0	0	0	0.6632	0	0	0	0	0	0	0	0.4888	0	0	0	0	0	0	0	0	0	0	0	0	0	0	0	0	0.435	0	0	0	0	0	0	0	0.4575	0.4511	0	0	0	0	0	0	0	0	0	0	0	0	0	0	0.3774	0	0.3283	0	0	0	0	0	0	0	0	0	0	0	0	0	0	0	0	0	0	0	0.3744	0	0	0	0.5482	0	0	0	0	0	0	0	0	0	0	0.8364	0	0	0.7516	0	0	0	1.1179	0.3127	0	0	0.2853	0	0	0	0	0	0	0	0	0	0	0	0.752	0	0	0	0	0	0	0	0.4117	0.397	0	0	0	1.2357	0	0.5682	0	0	0	0	0	0	0	0	0	0	0	0	0	0	0	0	0	0	0.7452	0	0	0	0	0	0	0	0	0	0	0	0	0.3586	0	0	0	0	0	0	0	0	0	0	0	0.7075	0	0	0	0	0	0	0	0	0	0	0	0	0	0	0	0	0	0	0	0	0	0	0	0.291	0	0.6266	0	0.3061	0	0	0	0	1.5915	0	0	0	0	0.2657	0	0	0.5613	0	0	0.2998	0	0	0	0	0.317	0	0	0.3239	0	0	0	0	0	0	0	0	0.405	0	0	0	0	0	0	0.3439	0	0	0	0	0	0	0	0	0	0	0	0	0	0	0	0	0	0.3771	0	0	0	0	0	0	0.4794	0	0.2972	0	0	0	0	0	0	0	0	0	0.6881	0	0	0	0	0	0	0	0	0	0	0	0	0	0	0	0	0	0	0	0	0	0	0	0	0	0	0	0	0	0.5245	0	0	0	0	0	0	0	0	0	0	0	0	0	0	0	0	0	0	0	0	0	0	0	0	0	0	0	0	0	0	0	0	0	0	0	0	0	0	0	0	0	0	0	0	0	0	0	0	0	0	0	0	0	0	0	0	0	0	0	0	0	0	0	0	0	0	0	0	0	0	0	0	0	0	0	0	0	0.4188	0	0	0	0	0	0	0	0	0	0	0	0	0	0	0	0
139818	DOCK11	228.191	442.437	282.979	107.792	22.116	181.439	66.3051	148.554	424.953	47.0473	226.137	385.067	12.3839	29.8278	169.673	8.2188	27.1676	398.23	35.8166	867.436	586.73	692.747	241.252	825.172	950.475	196.705	711.194	442.369	114.134	329.639	1091.73	884.637	865.766	682.601	446.104	143.385	120.096	221.885	176.051	631.064	15.5039	133.797	127.045	288.212	354.412	371.254	154.032	122.682	262.172	228.041	765.226	839.505	355.104	466.143	493.76	60.0465	400.274	218.88	260.784	269.452	200.601	1032.12	321.972	1016.6	550.081	34.2679	160.703	676.947	173.434	19.131	204.779	79.2123	1172.41	188.03	63.2911	292.891	299.705	586.898	535.061	533.033	50.8475	269.508	269.697	107.964	499.111	201.814	278.485	135.695	766.456	52.6811	251.112	122.507	171.34	302.628	136.143	310.309	344.023	429.092	242.053	320.077	198.801	184.712	75.6228	154.346	200.727	229.605	182.354	35.3904	342.105	488.626	182.518	170.982	819.753	847.125	325.354	281.311	305.641	358.923	36.9759	983.101	384.677	216.868	95.2106	166.535	882.183	45.7636	154.16	586.523	17.4564	387.283	141.378	625.891	287.141	199.44	121.767	107.268	164.7	252.5	79.8319	298.921	169.277	14.3731	111.528	229.313	426.052	148.531	213.505	74.3802	243.433	118.316	155.72	475.192	213.608	73.1477	518.079	14.9258	56.2885	188.059	87.3742	486.694	69.2384	98.5346	12.9611	25.7511	267.646	12.0699	578.809	34.0557	278.244	89.9676	161.419	974.286	1881.7	155.869	80.3849	135.008	182.863	190.494	112.855	88.9799	291.515	688.889	21.9012	146.71	62.8037	76.7956	395.512	37.7483	347.97	348.651	55.9846	134.736	112.218	202.965	590.953	35.0827	415.988	154.923	5.6852	379.463	668.768	681.947	491.178	178.71	208.094	781.975	46.079	464.389	198.158	1113.56	696.082	177.307	244.504	651.465	65.1343	706.093	244.194	726.964	329.234	229.188	679.881	2171.55	685.021	491.218	230.931	131.293	634.803	162.924	214.54	342.566	719.282	504.709	425.999	460.346	1017.39	766.171	284.82	1766.6	274.299	1168.09	595.55	324.413	569.37	716.554	869.054	473.099	324.52	167.748	140.598	1435.23	275.199	507.493	266.69	532.872	896.849	360.981	368.498	411.555	110.555	180.203	391.501	586.085	103.496	545.537	300.286	606.582	322.976	726.34	917.288	854.839	972.815	705.736	756.932	25.5639	470.302	163.926	276.965	552.239	495.435	1309.49	290.222	175.722	592.949	365.446	246.758	1103.44	411.464	259.524	90.6006	269.104	413.96	553.558	181.745	1331.56	263.702	700.527	270.562	356.023	854.573	1915.44	41.1642	522.163	88.0069	362.713	216.236	92.997	435.061	640.957	36.0029	570.509	64.8464	395.533	180.856	270.709	505.397	158.988	67.2437	260.692	22.0551	546.366	196.619	280.117	183.83	399.339	91.3605	216.61	1092.31	120.162	28.352	1040.66	244.656	543.981	79.4668	426.37	278.978	807.927	439.904	1329.1	288.269	307.507	833.023	201.743	170.206	133.106	938.64	183.629	177.558	500.325	228.563	326.126	274.167	247.086	459.166	478.347	76.1442	618.063	55.1699	106.51	530.319	73.4067	70.3448	334.252	1031.32	223.374	227.796	505.962	252.256	152.259	165.543	27.4647	748.691	296.46	871.488	178.741	555.408	1017.64	194.773	908.062	471.256	34.317	66.1834	200.638	456.181	661.418	117.793	151.532	593.48	421.817	425.228	24.2229	309.325	210.07	6.0768	326.506	201.779	37.6266	6.192	523.848	415.584	813.817	10.9918	171.95	668.872	50.0288	36.5952	91.2229	237.524	229.123	158.356	203.771	188.949	309.471	1679.26	237.722	620.973	230.016	388.972	619.128	117.31	416.509	142.309	207.071	421.353	114.517	82.9616	238.467	312.5	259.721	156.287	302.425	308.219	141.433	231.996	53.5912	42.6997	177.286	3035.15	475.253	317.702	47.9489	542.248	184.319	38.581	248.213	144.11	79.562	2.3772	84.4861	11.8636	1.4545	6.7873	11.8101	133.688	313.888	66.778	133.89	93.038	18.4875	129.928	187.048	9.8215	49.6894	32.6877	254.151	4.8577	190.029	289.707	14.0733	113.668	32.8978	13.0208	156.872	278.203	87.6913	272.319	22.3112	43.2521	85.1064	23.176	23.5294	200.036	10.8787	56.8922	14.8065	272.494	70.7447	463.267	16.3869	34.9076	37.5961	20.8062	62.7421	24.2131	304.966	319.106	33.8059	44.0559	65.1341	122.171	228.31	51.4706	139.273	5.5874	244.831	52.5394	80.9651	157.889	210.026	59.4796	38.3305	17.2166	94.1434	65.4565	6.4053	167.555	128.109	123.416	37.6606	173.448	34.5133	81.2808	11.1343	58.9852
139886	SPIN4	62.601	195.925	174.468	165.584	210.102	53.8756	58.3607	130.953	54.7992	16.6626	30.4292	253.135	28.3798	56.1465	142.123	32.3616	38.1503	52.6951	84.8854	105.437	172.018	470.017	156.538	210.054	168.928	69.8517	159.702	113.005	55.7399	92.727	151.524	75.2479	224.324	92.5957	27.0488	49.5196	337.428	218.338	92.3423	108.886	7.7519	100.844	117.23	73.1546	84.9265	69.273	24.5968	56.947	170.1	50.2534	213.101	108.99	75.6981	292.555	74.5814	130.901	162.097	25.9139	48.6743	15.7592	78.1787	120.179	575.417	99.6169	100.536	48.2866	28.8763	563.803	111.779	24.0155	217.957	103.109	367.816	59.3516	46.1653	253.628	43.2159	81.6779	155.472	216.363	19.6253	113.67	144.554	128.079	224.16	79.932	98.2183	182.561	148.044	36.6886	27.0318	22.6581	76.1509	60.5256	37.7426	129.897	167.379	72.8647	69.5182	96.139	289.71	74.3143	249.11	226.773	33.6058	46.8808	73.6491	22.119	260.849	45.9246	167.37	9.5202	155.556	139.785	71.0918	86.6172	184.957	107.428	56.3442	101.161	99.4785	32.1285	339.007	117.484	49.1172	18.5707	100.605	178.934	58.8529	132.948	35.0104	145.994	393.527	79.1894	24.4298	42.363	75.4233	47.5	21.5336	160.049	14.1685	0	88.9916	66.483	192.264	36.4869	71.3826	111.353	185.639	102.253	179.643	235.175	174.446	91.2244	138.518	22.8277	29.0237	114.092	54.8948	150.203	93.9664	59.1208	174.809	14.1018	99.1013	20.9212	72.7464	95.9752	96.1832	38.835	86.031	122.288	175.843	20.3103	283.8	148.116	226.198	98.6938	75.1157	264.706	77.5758	155.556	12.1156	51.7799	99.0654	71.2707	106.027	37.4172	31.8895	365.107	40.5405	125.385	121.75	85.7208	81.73	94.4096	99.9719	16.1192	179.234	81.6049	166.096	163.043	143.794	125.161	143.461	78.4252	76.7029	219.065	26.151	225.321	84.9678	288.542	132.799	60.253	9.5196	172.043	30.9635	124.448	92.2303	106.621	205.87	117.198	83.5949	283.319	127.235	55.5925	256.34	105.274	172.404	68.5131	196.191	206.139	124.747	235.761	93.9938	178.385	63.8234	105.996	218.759	82.6937	108.872	185.762	288.596	41.6832	35.6354	289.598	139.867	107.507	75.9711	186.932	236.041	308.106	110.095	54.1421	161.609	332.994	120.257	308.24	88.5978	162.727	155.25	129.208	155.586	75.3052	119.127	224.044	208.098	480.82	209.389	131.72	83.3841	292.269	73.2216	9.13	121.223	77.7865	173.201	87.581	58.1451	119.221	268.377	81.7644	228.057	416.799	82.5147	103.027	44.4178	154.999	81.0994	53.4459	44.7928	76.9295	13.4427	177.943	93.6423	73.7397	26.0674	53.4768	158.712	158.358	41.8074	316.551	145.815	103.974	139.009	110.693	55.9115	85.6383	99.908	122.502	168.373	36.4307	80.5868	235.434	87.3405	125.161	128.828	137.911	18.0451	73.3083	144.573	132.558	57.0213	158.743	134.558	177.756	119.894	169.844	88.0095	101.047	150.608	160.51	33.5811	293.493	117.317	306.742	148.352	116.33	54.1087	217.365	295.754	40.2145	268.463	45.644	110.671	299.571	83.0747	69.111	193.237	142.109	105.582	133.637	372.59	197.331	31.5917	187.16	94.0479	199.772	109.822	69.0691	51.7241	63.2739	154.336	94.4157	238.372	119.635	266.202	132.693	76.8712	115.041	116.439	939.402	112.391	196.457	132.05	112.16	163.768	39.8551	149.03	61.846	69.9653	138.881	38.3135	235.956	228.766	163.503	89.1659	89.8345	30.6069	69.0351	42.629	111.019	24.3074	171.486	1532.18	44.3801	6.192	92.9474	43.0034	39.8126	19.985	97.3145	415.668	11.5009	24.662	87.2781	130.998	210.793	130.965	37.9206	54.7607	192.975	319.767	234.164	206.63	202.243	204.051	85.5705	116.267	237.524	126.544	164.336	11.3998	125.16	24.0856	230.356	206.426	202.847	111.184	96.6476	56.902	92.9023	154.664	25.4144	34.4353	81.4911	593.211	268.228	117.955	154.502	110.465	226.654	5.2313	58.2227	35.6164	26.2774	21.3946	39.2682	21.7499	6.5455	3.3937	17.261	23.8932	69.5982	40.5805	47.3465	45.5696	56.3429	147.696	34.5937	32.9309	49.6894	21.7918	72.8782	27.7585	54.824	55.4932	81.2621	71.8271	31.527	37.7604	36.5571	61.2813	33.7977	95.9109	69.222	26.9439	105.348	22.3176	44.7964	54.7802	52.1429	57.8172	45.5586	46.3732	38.8298	66.1193	38.3693	69.4045	18.7981	78.4569	19.3648	8.8781	30.1574	43.6992	103.599	62.9371	30.6513	34.6259	49.0868	42.6471	97.3183	50.8451	66.0138	73.5552	86.3271	101.351	50.9939	56.2931	65.5877	15.7819	68.9655	44.0044	33.0939	26.6565	21.7662	39.4181	114.754	62.0633	26.5487	54.1872	17.6293	26.0896
140032	RPS4Y2	0	0.4015	0	0	0	0	0	0.352	0	0	0	0	0	0	0	0	0	0	0	0.4393	0	0.5711	1.3812	0	0	0.3295	138.309	0	0	0	0	0.2108	0	0	0	0	0	0.5066	0	0	0	0	0	0	0	0	0.4032	0	0	0	0	0	0	0	0	0.6005	0	0.9255	0	0	0	0	0	4.47	0.3823	0.7788	0	0	0	0.8141	0	0.4425	0	0	0	0	0.5612	0	0	0	0	0	0	0	0	0	0	0.545	0.937	0	0	0	0.5683	0	0	0	0	0	0	0	0.666	0	0	0	0	0	0	0	0	0	0.2483	0	0	0	0	0	0	0	0	0	0.4011	0	0.8656	0	0.6421	0	0	1.3085	0	0.7225	0	0	0	0.4888	0	0	0	0	0	0	0	0	0	0	0	0	0	0	1.7513	0.3918	0	0	0	0	0	0	0	2.4172	0	0	0	0	0	0	0	0	0	0	0.7634	0	0	0.6701	0	1.8893	1.1322	0	0	0	0	0.7446	0.303	0	0	0	0	0	0	0.6623	0.6253	0	0	1.2751	0	0	0.7066	0	0	0	0	0	0	0	0	0	0.604	0	0	0	0	0	0.1922	0	0.2971	0.3329	0	0	0	0	766.35	0	0	0	0	0	0	0	33.5544	0.8355	0	0	0	0	1.7447	1.442	0	0	267.82	0.5353	0	1.0044	0.764	0	0.4117	0	0	0	0	0	0	0.2841	0	0	0.3419	0	1.6547	0	0.3091	0	0	0	0	0	0	0.6815	0	4.8918	0	0	1.4903	0	15.1164	0.2494	0	0	0.6947	0	0	0	0	0.2773	0	0.3586	0	0	0	0	0	0	0	0	0	0	0	0	0	0	0	0.3663	0	4.8196	0	0	0	0	0	0.3765	0	0	0	0	0	0	0	0	0.3271	0	0.3329	0	0	0	0	0	0	0	0	0	0	0.5777	0	0.4026	0	0	0	0	0	0.2872	0	0	0.311	0	0	0	0	0	0	0	0	0	0	0	0	0	0	0	0	0.5441	0	0	0	0	0	0	0	0.3838	0	0	0.4102	0	0.3372	0	0	0	0	0	0	0	0	0	0	0	0	0	0.3581	0	0	0	0	0	0	0	1.4092	0	0	0.4016	0	0	0	0	0	0	0	0	0.3118	0	13.5243	0	0	0.7332	0	0	0.4933	0	0	0.7117	0	0	0	0	0	0	2.5565	0	0	0	0	0	0	0	0	0	1.5806	2.0799	0	0	0	0	0	0	0.338	0	0	0.288	0	0	0	0	0	0	0	0.7273	0	0	0	0	0	0	0	0	0	0	0.5777	0	0	0	0	0	0	0	0	0	0	0	0	0	0	0	0	0	0	0.4525	0	0	1.3876	0	0	0	0	0	1.232	0	0	0	0	0	0	1.0905	0	0	0	0	0	0	0	0	1.3135	0	0	0	0.5311	0	0	0	0	1.0675	0.7616	0	0	0	0	0	0	0	0
140258	KRTAP13-1	0	0	0	0	0	0	0.3056	0	0	0	0	0	0	0	0	0	0	0	0	0	0	0	0.4604	0	0	0	0	0	0	0	0	0	0	0	0	0	2.3883	0	0.7508	0	0	0	0	0	0	0	0	0	0	0	0.4843	0	0	0	0	0	1.0281	0	0	0	0	0	0	0	0	0	0	0	0	0	0	0	0	0	0	0	0	0	0	0	0	0	0	0	0	0	0	0	0	0	0	0	0	0	0	0	0	0	0	0	0	0	0	0	0	0	0.3216	0	0.9234	0	0	0	0	0	0	0	0	0	0	0.4598	0	0	0	0	0	0	0	0	0	0	0	0	0	0	0	0	0.5131	0	0	0	0	0	0	0	0	0	0	0.435	0	0	0	0	0	0	1.4543	1.756	0	0	0	0	0	0	0	0	0	0	0	0	0	0	0	0	0	0	0.3774	0	0	0	0.7258	0	0	0	0	0	0	0	0	0	0.3126	0	0	0	0	0	0	0	61.0315	0	0	0	0	0	0	0	0	0	0	0	0	0	0	0	0	0	0	0	0	0	0	0	0.3403	0	0	0	0	0	0.7803	0	0	0	0	0	0	0	0	0	0	0	0	0	0.382	0	0	0	0	0	0	0	0	0	0	0	0	0	0	0	0.6183	0	0	0	0	0	0	0	0	0	0	0	0	0	0	0	0	0	0	0	0.7802	0	0	0	0	0	0	0.7962	0	0	0.266	0	0	0	0	0.3345	0	0	0	0	0	0	0	0	0	0	0	0	0.3592	0	1.1648	0.5319	0	0	0	0	0	0	0	0	0	0	0	0	0	0	0	0	0	0	0	0	0	0	0	0	0	0	0	0	0	0	0	0	0	0	0	0	0	0	0	0	0	0	0	1.4217	0	0	0	0	0	0.2649	0	0	0	0	0	0	0	0	0	0	0	0	0	0	0	0.3164	0	0	0	0	0	0.7542	0	0	0	0	0	0	0.4794	0	0	0	0	0	0	0	0	0	0	0	0	0	0	0	0	0	0	0	0	0	0	0	0	0.8893	0.4845	0	0	0	0	0	1.0428	0	0	0	0	0	0	0	0	0	0	0	0	0	0	0.5525	0	0	0	0	0	0	0	0.288	0	0	0	0	0	0	0	0	0	0	0	0	0	0	0	0	0	0	0	0	0	0	0	0	0	0	0	0	0	1.851	0	0	0	0	0	0	0	0	0	0	0	0	0	0	0.4322	0	0	0	0	0	0	0	0	0	0	0	0	0	0	0	0	0	0	0	0	0	0	0	0	0	0	0	0	0	0	0	0	0	0	0	0
140290	TCP10L	0.8603	11.346	9.3617	2.9968	12.3999	0.3476	2.5666	26.1625	3.8704	0.4901	33.943	1.1859	2.2239	1.9125	6.1222	0.5137	8.8092	8.4473	1.1533	5.799	5.699	36.6019	22.7394	8.8998	40.1459	1.6474	5.0323	2.1792	13.3411	7.7595	4.9347	1.4754	1.3829	11.8101	1.2111	4.065	0.6824	21.5046	37.1396	3.7235	31.0078	2.0844	17.59	2.6441	3.0368	11.1998	7.1694	0	2.1036	8.6402	12.2969	2.4918	2.0278	7.4822	7.8204	7.4007	32.4812	6.9412	1.9786	4.7587	18.9948	5.1897	2.9007	7.765	9.2126	18.6916	1.8832	0.4794	2.005	13.0253	3.0413	8.5186	2.4614	12.3042	4.4676	25.4125	18.3078	9.4835	23.3845	42.9162	1.7841	7.3336	0	9.8522	0.728	2.8345	4.9708	13.0627	0.4685	42.5776	17.5067	6.6438	0.2841	1.5928	9.7389	5.2715	8.0133	4.8576	33.1562	4.3243	3.6597	2.1478	18.0605	5.5794	1.8165	2.034	27.0958	17.2676	23.4303	5.9902	9.7417	0.3808	14.8148	4.2076	5.4407	3.9017	1.3675	20.8212	3.2442	9.6425	4.5046	6.0241	0	18.303	7.1814	36.1333	2.5977	12.5613	3.2519	0.7876	4.0088	7.4793	2.4583	7.523	10.1498	6.4089	0	4.375	6.8277	3.258	2.61	2.2112	27.1713	28.1824	6.3823	16.4998	2.2508	11.6442	2.3351	7.0519	15.0413	9.161	1.1867	1.6816	7.4749	6.1459	7.9156	3.3841	6.8618	11.5922	2.9674	3.5371	0.997	1.2262	3.2552	1.6817	4.7285	35.098	0.7634	12.2977	21.5521	3.7424	5.4856	8.2611	0.7548	7.2922	8.5391	12.1988	1.0886	3.723	3.5212	2.1347	2.3299	3.5958	3.7308	3.9945	0.4399	43.4272	5.3243	9.9463	1.6547	1.2751	5.5936	8.0135	6.9294	2.356	5.6726	5.8208	19.1832	16.1102	11.3773	3.9745	13.7835	14.0742	4.2283	7.5627	8.1568	7.759	2.5783	9.7422	4.4214	10.5938	6.8806	1.8775	5.2609	7.1685	18.0269	4.7603	10.7099	18.2412	14.7988	2.5478	9.903	4.3529	4.4532	8.3211	4.7952	1.2533	45.4036	3.4014	4.1175	0.7325	0.8724	6.5465	4.35	3.6681	8.1628	10.8351	23.9331	23.1007	4.2021	51.918	10.0247	4.7638	30.6657	24.3543	2.4115	5.1622	5.8439	14.5966	3.4772	2.0513	5.8125	0	6.0672	3.7126	10.313	13.1721	0.7704	5.8358	1.6967	16.0308	11.3091	3.4075	8.6413	9.7836	10.3578	10.1153	20.5514	6.2724	6.7829	9.8304	11.6166	10.956	23.925	2.6103	7.8838	7.3698	2.8832	7.7632	7.0458	10.2062	13.3905	2.3885	1.1788	1.0922	3.8327	1.0739	2.7146	19.8359	2.6129	23.1558	8.0656	56.7224	1.2527	8.3822	15.0427	6.5454	1.649	8.6064	1.9296	9.7601	66.9586	25.3899	29.6803	31.875	4.6971	0.5319	12.943	27.0004	23.8908	4.7707	18.145	1.1891	6.5947	11.3842	12.7563	4.6552	4.7469	5.1222	0.9475	12.9435	11.9149	5.0021	49.1559	2.5546	10.9761	17.331	7.3833	7.2464	39.6153	2.4183	2.4763	0.3425	24.7628	16.3079	3.5714	5.097	3.7907	17.0274	37.7043	1.7493	8.6307	20.5535	12.6843	45.5251	7.3129	4.218	7.5574	2.2859	8.5781	1.706	1.7525	1.3775	2.0251	1.6322	11.5635	8.3459	1.1746	2.0787	2.069	2.4072	5.1161	6.6743	4.8813	2.7423	2.0509	38.4418	20.6372	5.182	1.9044	2.2069	4.5555	8.5416	1.3271	8.2068	3.7603	12.6812	2.9293	10.182	14.7747	0.8698	4.2754	16.665	6.8196	10.3961	11.5772	16.5485	1.4858	3.2297	5.7813	7.1193	7.3074	5.1566	7.954	26.8789	1.548	8.1533	4.1283	5.5425	1.0792	20.3618	1.4032	2.8752	6.3644	28.0276	7.7447	2.9328	7.7038	5.5797	10.6759	23.5571	8.7936	8.9964	6.0799	1.4242	5.6264	13.5193	5.2138	2.6448	9.1308	3.885	54.1971	13.5802	5.3524	2.9768	42.7157	1.964	2.659	6.0628	10.0105	7.1895	3.3004	8.8122	8.2645	0.8669	1.6853	24.0553	2.0279	5.4289	13.3992	13.1529	21.8669	2.0429	6.5753	16.7883	19.8098	4.379	0.9886	10.5091	14.5814	10.3475	3.4133	13.3107	7.325	6.8846	8.6424	17.0041	6.3465	4.9075	77.0237	7.063	4.661	10.7518	26.2595	7.2508	8.7524	25.8994	3.4868	7.3746	6.6146	5.553	5.2228	5.4807	3.5795	45.286	10.9123	21.0144	1.7167	11.0724	6.7857	28.2547	32.4748	16.8396	5.9177	18.6489	2.1608	20.8233	34.7803	1.7089	2.9129	6.9713	0.8717	27.4583	5.2388	11.6957	21.7692	13.41	0.6533	3.9954	22.0588	5.891	10.0573	18.0196	13.3012	17.6944	10.1686	8.643	16.4631	73.2027	16.0115	2.7367	24.0209	15.1165	21.249	0.6219	15.969	16.0744	34.2211	9.7345	11.8904	2.9135	9.8006
140432	RNF113B	0.8078	0	0	0	0	0	0	0	0	0	0	0.29	0	0	0	0	0	0	0	0.2197	0	0	0	0	0	0.9885	0	0	0.3318	0	0.2903	0	0	0	0	0	0.3412	0	0.3754	0	0	0	0.5453	0	0	0	0	1.0546	0	0	0	0	0	0	0.3044	0	0.3427	0	0	0.927	0	0	0	0	0	0	1.2555	0	0.5013	0.407	0	0	0	0	0	0	0	0.7392	0.4546	0	0	0	0	0.4105	0	0	0.5989	0	0	0	1.4227	1.1521	0	0	0.337	0	0	0	0	0	0.333	0	0	0.999	0	0	0.3216	0	0	0	0	0	0	0	0	0	0	0.621	0	0	0	0	0.577	0	0	0	0	0	0	0	0	0	0	0	0	0	0	0	0	0	0.3729	0	0	0	0	0	0	0	0	0.3918	0	0.4034	0	0	0	1.756	0	0	0	0	0	0	0.997	0	0	0	0	0	0	0	0.4435	0	0	0	0	0.4369	0	0	0	0.3723	0	0	0	0	0.3738	0.5525	0	0	0	0	0	0	0	1.1061	0	0	0.3744	0.8955	0	0	0.2741	1.8904	0	0.3226	0.9061	0	0.2862	0	0	0.593	0.1922	0	0	0	0.501	0	0.2196	0	0	0.3127	0	0	0	0	0	0	0	0	0	0	0.2548	0	0	0	0	0	0	0	0.2834	0.3348	0	0	0.4117	0	0	0.2989	0	0	0	0	0	0	0	0	0	0.2856	0	0	0	0	0	0	0	0	0	0	0	0.3005	0	0.8961	0	0	0	0	0.6947	0	0	0	0	0	0	0	0	0	0.3929	0	0	0	0.3393	0	0.3733	0.3345	0	0	0	0	0	0	0	0	0	0	0	0	0	0	0	0	0	0	0	0	0	0	0	0	0	0	0	0	0	0.3061	0	0	0	0.4857	0	0	0	0	0	0	0	0	0	0.2872	0	0	0	0	0	0	0.317	0	0	0	0.2925	18.17	0	0	0.3462	0	0	0.3444	0	0	0	0	0	0	0	0	0	0.7676	0	0	0	0.7115	0	0	0	0	0	0	0	0	0	0	0	0	0	0	0	0	0	0	0	0	0.2972	0	0.3523	0	0.5064	0.4016	0	0	0	0	0	0	0	0	0	0	0	0	0	0	0	0	0	0	0	0.3559	0	0.7121	0	0	0	1.2634	0	0.3885	0.4385	0.8514	0	0	0	0	2.0978	0	0	0	0	0	0	0	0.3371	0	0	0	2.3256	0	0	0	0	0	0	0	0	0	0	0	0.5689	0	0	0	0	0	0	0	0	0.4437	0	0	0	0	0	0	0	1.3707	0	0	0	0	0	0	0	0	0	0	0	0	0	0	0.4104	0	0	0.3997	0	0	0	0	0	0.377	0	1.0905	0	0	0	0	0	0	0.5587	1.0881	0	0	0.4188	0	0	0	0	0	0.5501	0	0	0	0	0	0.411	0	0	0.9279	0
140453	MUC17	0	0	0	0	0	0	0.3056	1.4081	0	0	0	0	0.516	0	0.4373	0	0	0	0	0	0	0	0	0	0	0	0	0	0	0	0	0	0	0	0	0	0	0	0	0	0	0.397	0.5453	0	0	0	0	0	0.3121	0.4223	0.4843	0.4052	0	1.4964	0	0	0	0.9255	0	0	0	0	0	0	0	0	0.6277	0	0	0	0	0	0	0	0	0	0.5612	0.3696	0.4546	0	0	0	0	0	0	3.4014	0	0	0	0.9407	0	0	0	0	0	0	1.4945	0	0	0	0.666	0	0	0	0	0	0	0	5.5402	0.2852	0	0	0	0.2338	0	0	0	0	3.0813	0.9196	0	0	0	0.7911	0	0	0	0	0	0	0	0	0	0	0	0	0	0	0	0	0	0	0	0	0	0.3229	0.3215	0.8699	0	0	0	0	0	0	0	3.512	0	0	0	0.4511	0	0	0.3323	0	0	0	0	0	0	0	2.6608	0	0.5842	0	0	0	0	0.7257	0	0.3723	0	0.3367	0	0.7192	0	0	0	0	0.3126	0	0	0	0.8666	0	0	0.2852	0	0	0.2992	0	0.5482	0	0	0	0	0	0	0.7194	0	0	0	0	0	0	0	0	0	0	0	0	0	0	0.5706	0	0	0	0	0	0	0	0	0	0	0	0	0	0	0	0	0	1.146	0	0.8234	0.397	0	0	0	0	0	0	0	0	0	0	0.5516	0	0	1.1385	0	0	0.3068	0	0.3427	0	0	0	0	0	1.4903	0	0	0	0	0	0	0	0	0	0.4805	0	0	0	0	0	0	0	0	0.358	0	0.4688	0	0	0	1.0613	0	0	0	0	0	0	0	0	0	0.2988	0	0	0	0	0	0	0	0	0	0	0	0	0	0	0	0	0	0.3061	1.2766	0	0	0	0	0	0	0	1.3154	0	0	0.3425	0.5613	0	0	0.2998	0	0	0	0	0.317	0	0	0	0	0	0	0	0	0	0	0	0.405	0.5441	1.1108	0.2649	0	0	0	0	0	0	0	0	0.4102	0.3557	0	0	0	1.1034	0	0	0.3318	2.1885	0	0	0	0.3771	0	0.2899	0	0	0	0	0	0.3377	0.5943	0	0	0	0	0	0	0	0	0	0	0	0	0	0	0	0	0	0	0	0	0	0	0	0	0	0	0	0	0	0	0.4211	0	0	0	0	1.7841	0	0	0	0.5245	0	0	0	0	0	0	0	0	0	0	0	0	0	0	1.0215	0	0	0	0	0	0	0	0	0	0	0	0	0	0	0	0	0	0	0	0	0	0	0	0	0	0	0	0	0	0	0	0	0	0	0	0	0	0	0	0	0	0	0	0	0	0	0	0	0	0	0	0	0	0	0	0	0	0	0	0	0	0	0	0	0	0	0	0	0	0	0	0	0	0	0	0	0	0	1.1343
140456	ASB11	6.462	65.4421	11.3475	0.3247	24.8057	17.0316	0.6111	28.866	153.024	0.4901	0.9609	14.788	1.032	0	0	0	13.8728	29.7667	15.4011	72.0483	1.4958	0	0	282.676	0.3392	0.659	0	4.047	0	1.5285	0	0	0	0	2.826	0	540.089	0	3.003	0.5934	0	0	0.5453	7.6386	36.3971	0	3.2258	90.3419	38.0774	0	0	295.366	8.9238	128.32	66.3623	9.3072	28.4441	11.5687	20.182	0.618	0	4.1584	0	0	202.601	4.6729	1.2555	0	13.5338	0	1.5206	0.8851	146.651	0	69.9926	202.18	0	0	2.273	0	0	5.5002	0	0	0	34.0136	2.3956	24.5232	0	37.6294	0.7114	0.7681	7.3878	7.1675	3.0329	10.3093	199.061	0	5.7632	60.6178	19.647	234.112	152.135	0	1.8165	67.1835	5.4674	38.6345	2.7701	47.636	0	0	17.284	290.323	0.3627	14.8264	0	0	37.4161	0	37.3045	0	54.2412	0	0	34.4885	75.5786	0.3271	0	268.786	0	52.1814	46.8239	1.4665	7.2526	13.9914	0	6.25	23.6345	35.0234	22.3714	0	58.6536	13.8654	2.8441	41.0074	2.8939	4.7847	33.8587	0	13.9191	77.854	1.9778	0	1.0907	35.9975	0	0.9669	18.7557	1.8042	0	32.8449	0.997	20.233	224.967	0	2.1086	372.033	0.3817	0	0	0.335	0	13.6976	1.1322	30.5844	13.4603	0	0	84.8846	12.1212	288.216	0	0	0	0	0.4399	0.3311	0	0	3.861	0	54.1594	0	2.8264	0	41.5614	26.4176	7.7798	15.6409	0	30.2457	0.4068	2.5806	158.864	74.5203	0	0	69.6133	4.7436	1.1534	0.5576	31.4914	0	0.501	0	1.7568	0.68	0.559	6.8788	2.7222	0	110.414	39.546	50.2578	0	39.4069	1.2533	302.967	0	16.5616	0.3488	49.1426	0.3605	14.663	0	24.754	0	71.4083	13.3917	98.9399	0	124.743	39.3013	0.6421	0.2989	2.756	2.1625	134.067	0	126.904	0.4103	0.3419	177.488	0	209.049	51.3177	0	1.1556	0	96.648	171.529	284.784	0	47.5272	83.1605	0	0	0	0.8961	5.8515	190.274	181.355	0	0	0	169.69	69.5579	0.9611	0	50.2774	0	0	23.0892	0	140.16	144.424	372.999	0	11.2518	0	0.669	0	94.101	18.7911	19.1874	2.6966	55.6744	5.3591	0	0	0	0	47.5052	358.836	509.789	0	0	688.555	165.002	64.8464	0	303.779	0.3964	0.9814	64.5322	0	0	0	56.0777	0	9.7964	0	107.896	54.1212	0	1.5915	168.111	64.3828	8.8567	293.982	335.371	2.0508	58.5616	11.2265	89.6101	38.8049	1.1993	11.1949	0	0	0.3351	17.1157	0	0	510.404	0	4.218	22.0411	89.1513	0	135.911	0	0	46.1725	0.5441	11.108	13.2475	150.932	0.6673	0	70.1515	11.0849	108.233	78.9149	0	256.358	83.6001	0	0	0	388.414	44.6799	107.561	0	71.1257	104.144	0	0	24.135	0	191.36	0	0	10.5394	3.7804	3.8351	0	49.3277	95.6803	209.27	7.0161	1.0128	43.7751	0	0	0	4.892	2.0642	16.7838	19.985	0	64.8603	0	0	463.018	148.273	0.3666	3.4239	465.465	0	0	0	4.2705	132.525	0	0	0	75.0782	2.948	2.5565	33.0225	0.4385	215.837	0	3.2444	204.666	76.5891	12.5869	56.7047	0	0.3467	124.284	0.5525	0	35.544	1.0112	156.998	0.338	1071.92	96.8992	424.509	0	573.034	337.534	29.1971	53.0903	249.293	16.8067	208.727	24.8869	138.088	88.1774	364.695	158.726	89.6478	254.43	242.538	4.442	221.239	92.4377	3.1056	110.775	321.033	34.0042	943.138	222.789	400.863	709.902	109.659	165.365	223.045	834.262	189.084	494.541	417.62	217.678	235.078	188.841	443.439	297.227	311.732	267.809	174.262	191.649	88.8298	549.265	150.28	330.596	107.662	243.606	30.2091	52.4617	103.666	216.463	377.863	98.6014	42.1456	49.6523	840.753	17.6471	143.166	115.1	389.554	232.487	167.292	188.043	297.753	194.902	14.4804	8.6083	197.044	49.505	100.349	106.626	149.254	187.705	414.267	157.83	0	384.852	110.415	74.8658
140458	ASB5	0	0.4015	187.234	0	0	0	0	0	0	0.9802	0.6406	0	0	0.4386	0	0	0	0	0	0.2197	0.374	0.5711	0	0	3.3921	0.3295	0	0	0	0	0	0	0	0	0	0	0	0	0	0	0	0	0	0.2938	4.0441	37.7476	0	0	1.5605	0	2.4216	0	0	0	0	0	0.6854	0	0.3957	0.309	0	0	0	0	2.6759	0	0	0	0	0.407	0	0.4425	0	17.4564	0	0	0	0	0	0	0	0	0	1.642	0	0.5669	0.5989	0	0	0	0.7114	0	0	0	0	0	0	0	0	0	0	2.1478	0	0	0	0	0	0	0	0.5705	0	0	0	0.2338	7.2543	0.7803	37.265	0.3105	0	0.4598	0	0	0	0	0	0	0	0	0	0	0	0.5703	0	0	0	0	0	0	0	0	0.7457	0	0	1.4221	0	0	0.3215	3.9147	1.1675	14.8874	0	0	0	1.2612	0	0	0	0.4834	0	0.4511	1.9782	0	0	0	0.3617	0	0.5271	0	0	0	0	0	0	0	1.1322	0	0	0	0	0	0	0	0	0	0	0	0	0	1.5632	0.8368	0	0	0	8.8486	0.9421	0.2852	0.3744	0	0	0	0.5482	0	1.0169	17.0968	0.302	0.3254	0	0	0	0	0	0	0.8913	0	2.2547	0	0	0	0	0	0	0	0	0	0	0	1.1705	0	4.7478	0	0	10.1151	0	1.0815	0	2.0088	2.6842	0	0.2834	0.6696	0.382	0	0	0	0	0	0	0	0	0	1.0877	0.4103	0.3419	0	0	0	0.6183	0	0	0	0	0	0	0	0	2.9351	0	0	0	0	1.4629	0	0	0	0	0	0.3901	0	0	0	9.362	0	2.9292	0.7962	0	0	0	0.358	0	0	0	0	0	0	0	0.3762	0	0	0	0	0	0	3.0198	0	0	0	0.2912	0	0	0.5	0	0	0	0.7927	0	0.2602	0	0.291	0	0	0.8897	0	0	6.6143	0	6.3137	0	0.5777	0	0	7.5633	0	0	1.0274	0	0	0	0	0.311	0	0	0	0	0	0.3171	0	2.0476	0	0	0	0	0	0	0.3444	0	0.5441	0	0	0.2936	17.6844	0	0	0	0	0	0	0	0	0	0	0	0	0	0	2.6543	0	0.3975	1.8116	0	0	0.6303	0	0	0	5.5797	0	0	0	0	1.2111	0	0	4.0512	0	0	0	0	0	0	0	0	0	0	0	0	0	0	0	1.284	1.2501	0	0	5.814	1.0676	0.5409	0	49.8875	0	0	1.6846	0	0	1.7538	0	0	0	5.7218	0	0.5245	0	1.0537	0	0	0.5525	0	0	2.0223	0	0	0	0	0	0.6539	0.5107	0	0	0	0	0	0	0	0	0	0	0	0	0	0	0	0	0	0	0	0	0	1.6488	0	0	0	0	0	0	0.3482	0	0	0	1.4181	0	0	0.4525	0	0	0	0	0	0	0.4322	0	0	0	0	0	0	0	0	0	0	0	0	0	0	0	0	0.7254	0.4378	0	3.7692	0	0	0	0	1.642	0	0	1.5232	0	0	0	0	0	0	0	0
140459	ASB6	1083.74	1164.71	1222.16	1508.59	922.636	750.403	1237.11	911.297	693.955	2517.86	582.867	674.105	2908.33	876.28	969.621	2061.46	2100.03	858.524	479.334	947.846	744.295	865.254	1027.16	751.384	696.998	1548.23	557.032	1149.32	1687.59	388.491	1095.99	888.492	751.059	1461.6	1214.28	1615.39	572.808	1032.35	1669.8	702.166	2157.36	901.13	1314.49	1206.16	609.577	982.055	2226.71	679.852	614.482	568.653	740.153	761.239	697.451	598.115	1062.66	1142.1	1162.23	949.306	1002.67	915.89	1076.29	803.955	1349.13	874.745	599.638	1492.52	1000.04	1241.09	879.213	605.943	1283.08	729.563	1081.16	1315.83	1322.76	657.032	946.929	1038.11	747.499	1446.72	1926.78	1050.27	1303.34	408.325	1311.86	1708.45	1053.86	649.586	1189.1	943.603	575.565	1533.24	487.002	616.27	1287.28	934.399	661.819	1186.1	1426.12	1243	527.21	534.908	1758.37	1185.43	731.63	1319.6	891.968	1247.34	906.764	1147.78	878.1	1663.26	781.393	554.465	568.919	662.033	1489.4	751.642	1100.22	640.561	434.974	973.374	923.598	783.952	893.226	2115.7	945.253	490.327	1451.27	869.819	1220.16	1101.03	721.122	1020.7	1231.07	686.693	845.582	1136.69	1277.03	552.397	1368.74	2132.92	1286.85	1551.61	1807.4	985.35	1213.5	1722.36	840.595	1743.24	1222.82	548.39	906.436	1214.47	675.073	1807.72	1644.27	490.94	632.964	487.546	1270.65	811.759	1162.13	1942.26	998.869	2110.04	986.911	1994.31	1510.18	1423.89	571.423	920.466	1082.62	1265.45	876.347	750.178	630.65	1674.32	611.064	1302.44	1054.78	678.815	1760.88	2130.99	1333.09	2460.67	699.252	1014.72	865.44	603.601	933.889	1184.47	1231.9	1654.26	552.645	1035.88	807.833	1996.66	1834.5	1215.41	628.434	612.944	573.702	1188.9	744.851	1245.29	2209.95	642.342	1420.8	275.39	1080.49	669.663	1123.82	1002.83	675.912	722.527	379.373	867.627	664.259	1387.62	558.203	938.467	502.625	708.441	1070.27	1865.84	916.114	1060.97	424.252	1674.21	548.331	1320.44	707.519	789.661	569.332	1143.5	2143.27	726.135	457.132	983.419	554.044	718.098	1144.86	638.495	516.934	982.241	1299.96	1333.32	388.305	677.483	1009.55	1241.34	1011.53	846.639	1600.53	1317.11	1127.05	892.796	989.276	1557.79	749.022	920.003	1129.84	1527.38	1495.35	741.39	713.785	1000.45	725.425	514.427	1010.34	568.172	773.146	1769.76	805.686	1610.84	819.91	867.316	883.513	802.077	388.363	847.319	1236.72	837.349	553.12	928.68	597.486	873.205	1438.64	1011.59	852.34	857.065	1847.62	740.978	566.558	1056.85	978.755	894.267	660.618	869.554	1286.14	1108.62	2337.46	1684.6	1616.44	1794.32	1389.12	579.101	866.913	904.814	1057.37	710.407	604.033	764.324	822.957	1051.98	756.581	1053.17	1580.41	1545.19	755.325	1676.48	1247.92	656.618	990.889	1083.34	960.175	1344.84	967.59	845.117	875.386	1279.25	1116.15	654.914	556.293	836.189	982.466	801.861	784.94	1091.78	1061.69	1287.48	1098.21	1300.72	1583.96	963.278	985.199	524.335	908.047	636.388	1119.06	533.722	571.998	874.383	762.458	538.079	1575.53	495.387	487.05	812.479	2283.63	958.793	859.129	1164.78	585.695	496.49	732.363	932.921	873.999	3018.47	741.16	593.092	1058.02	1145.92	754.011	837.248	603.001	694.751	865.082	667.827	339.899	1206.65	516.853	731.518	1079.57	590.016	1209.21	758.73	664.655	742.85	1066.67	565.46	821.391	1058.64	1106.16	1730.62	1673.04	503.673	834.523	902.49	1940.09	813.702	728.463	2399.29	1842.59	1326.67	742.394	847.016	718.61	1062.92	1436.63	833.53	1528.28	769.644	906.642	858.415	787.16	1057.16	1148.97	942.438	1498.94	966.146	1981.17	1785.59	1600.29	631.609	767.258	888.999	872.427	917.222	1454.11	1644.75	1029.27	965.514	1590.08	834.075	1497.89	723.023	1197.89	998.503	701.651	556.438	3352.04	1211.76	1218.16	2305.85	2428.99	1391.78	1323.71	2136.46	2948.46	1817.21	1375.32	1064.42	1483.68	1918.29	1266.95	1558.81	538.373	1242.17	2461.77	1188.69	1951.8	2193.54	1623.48	1349.82	1230.83	2146.68	1215.02	2857.35	1627.8	1428.92	1153.29	1295.13	1097.17	1349.95	1680.25	1433.28	1525.04	1486.05	1420.49	1415.14	1873.94	1891.1	1414.2	2897.65	1195.64	1841.02	1481.29	1559.01	1566.79	1553.22	896.223	1070.28	1445.17	1365.69	1795.47	1359.04	890.527	1161.29	2197.6	1378.97	2116.13	1122.87	1401.66	1469.28	1390.6	1279.77	1503.14	1587.73	2839.96	1484.07	1534.13	1745.04	1545.38	1295.94	1471	1432.02	1124.95	1360.68	1385.16	1688.23	1299.92
140460	ASB7	332.391	546.422	312.057	363.312	473.7	294.752	433.275	633.996	444.942	292.575	431.134	437.26	192.982	249.589	482.781	158.726	290.173	355.994	331.662	409.665	423.687	645.917	374.309	450.488	358.548	480.725	497.264	523.309	434.97	411.667	284.18	781.355	439.189	429.55	442.067	301.552	270.215	474.164	400.526	396.084	124.031	507.792	323.882	356.078	273.529	297.833	411.29	292.469	337.391	348.395	416.515	480.932	281.252	475.122	357.078	341.665	417.409	440.537	400.871	424.882	582.904	437.052	468.093	477.012	327.985	264.019	293.785	400.319	743.86	321.156	338.087	320.389	412.208	382.045	1227.1	356.524	456.293	334.473	581.43	383.817	159.679	404.721	264.079	723.727	490.646	336.735	414.433	364.578	357.461	220.132	405.478	259.224	554.367	1538.09	414.494	456.357	630.36	384.294	636.11	477.22	383.949	720.806	454.182	370.629	343.778	444.075	394.296	355.673	748.846	1167.51	405.264	107.007	308.642	486.676	391.73	392.509	508.034	360.165	154.506	469.019	371.841	127.51	688.113	354.43	492.777	381.363	328.341	439.974	308.728	164.017	217.545	538.352	516.784	343.154	194.293	410.416	362.237	219.375	283.613	432.906	460.85	158.104	481.653	397.831	161.832	319.018	402.251	871.683	336.252	538.689	525.011	687.777	398.339	325.801	460.999	165.062	219.877	467.005	419.03	633.288	200.791	279.939	482.22	155.12	301.282	127.941	391.144	155.315	417.176	282.848	440.355	277.075	532.204	199.324	631.758	296.232	598.818	214.804	508.029	330.975	382.727	552.862	77.8192	293.779	406.355	371.271	443.027	398.344	508.043	561.189	523.993	336.202	212.305	377.725	595.899	391.329	332.865	360.443	335.429	545.733	416.061	384.216	499.72	411.29	381.154	564.922	373.211	424.46	283.978	563.896	566.708	650.683	368.093	320.906	506.044	574.373	508.592	365.522	488.541	518.721	577.797	465.817	400.571	428.227	685.796	469.579	515.412	534.726	332.641	370.262	995.732	275.201	473.106	439.798	499.295	331.458	774.828	487.152	355.625	505.536	324.324	515.841	1312.47	355.697	461.334	402.269	677.978	459.067	658.302	709.091	715.011	346.261	280.708	589.049	328.734	437.233	571.605	757.365	412.943	406.532	367.569	548.573	406.1	583.019	409.845	678.981	887.947	425.526	559.612	421.147	370.108	571.571	713.679	208.163	352.553	452.101	266.433	327.513	470.927	573.092	305.478	1643.18	465.739	384.156	435.363	320.73	459.339	315.009	402.783	343.647	692.796	374.279	129.587	654.462	307.861	712.942	651.685	358.954	507.879	482.648	122.206	324.034	414.582	562.892	463.721	490.211	462.435	407.979	512.141	406.006	731.513	367.776	304.893	465.319	338.24	514.956	442.41	388.711	89.7243	617.794	560.943	433.493	296.596	487.392	286.991	300.631	487.533	521.664	280.567	384.863	726.406	279.298	369.905	343.836	845.916	489.122	499.657	441.636	264.013	543.262	465.974	427.279	391.759	366.792	531.156	758.157	348.972	274.822	525.06	1403.94	354.132	511.231	393.27	485.923	343.054	591.948	403.592	524.335	563.5	264.932	284.828	344.568	392.661	486.279	374.642	406.209	438.474	437.922	616.318	157.015	467.932	454.621	358.821	440.367	364.964	448.639	358.144	383.152	458.44	472.141	628.427	445.057	534.24	331.55	450.093	457.43	228.188	299.899	416.017	488.898	400.572	446.141	291.182	356.225	378.441	436.565	335.139	427.64	452.051	515.222	191.856	374.826	474.291	128.81	375.499	639.546	424.664	462.646	383.478	454.631	350.271	425.078	359.012	434.875	286.145	554.745	325.581	402.685	316.476	349.126	383.468	285.159	324.893	385.27	186.441	599.817	469.63	499.346	399.633	475.392	333.509	418.754	377.915	260.774	157.025	1953.62	1332.03	379.989	392.058	419.286	387.209	402.045	128.821	372.319	524.384	216.058	176.704	276.067	142.363	231.273	65.6109	330.684	238.363	444.733	283.036	328.321	403.165	434.456	381.455	361.223	273.269	576.309	138.014	202.952	156.142	491.767	490.054	473.045	419.456	138.445	88.5417	309.116	347.145	217.401	405.481	437.071	220.515	527.199	141.631	499.548	393.004	449.78	406.108	338.273	407.51	373.936	397.58	271.383	250.924	268.869	373.645	228.505	181.598	476.487	407.012	533.261	341.259	273.946	174.436	302.511	277.941	419.55	222.936	387.378	409.807	378.016	412.103	380.294	439.724	488.927	130.56	336.07	337.734	246.603	340.442	274.254	387.611	456.801	351.007	191.15	430.419	176.293	197.374
140461	ASB8	488.288	652.012	577.305	675.649	488.942	512.339	610.801	480.162	789.592	347.464	760.09	496.122	348.813	243.448	564.119	271.735	328.324	478.278	1045.85	734.322	655.537	531.125	793.739	531.79	650.271	481.384	622.139	608.608	397.147	597.631	436.284	651.938	567.117	570.951	644.328	286.77	393.381	695.542	460.21	517.134	344.961	458.958	505.998	633.713	552.941	414.809	346.774	423.587	861.423	670.186	614.118	552.242	341.565	614.291	815.83	431.735	685.744	615.456	526.712	527.162	594.072	575.528	451.051	614.942	615.067	378.505	425.612	487.095	914.787	602.015	572.772	594.756	520.412	841.396	427.401	1056.93	426.547	328.56	579.611	564.534	170.384	506.474	250.798	580.87	586.811	591.27	367.72	663.76	428.672	522.107	411.88	752.71	629.382	783.648	542.212	616.838	605.254	601.268	492.391	552.51	671.329	424.837	633.452	394.106	879.655	324.105	1354.31	734.941	929.363	593.026	542.339	200.685	496.296	836.372	661.226	494.343	786.667	624.078	294.927	674.56	807.461	346.385	753.606	390.427	601.284	385.342	608.133	342.493	571.571	530.347	211.666	761.62	666.208	636.448	381.334	685.192	546.947	505	270.483	739.157	538.031	216.702	725.802	577.726	584.755	343.235	488.746	575.468	615.295	580.217	895.607	848.326	655.459	250.131	642.781	525.915	302.551	523.084	735.59	434.822	394.659	520.97	350.947	499.08	658.626	247.031	625.725	219.814	498.092	492.557	792.018	617.472	914.853	1998.91	745.353	698.635	787.919	447.025	486.256	572.599	632.121	661.953	227.866	329.378	512.149	420.442	454.026	680.133	654.672	612.231	334.253	479.439	590.121	419.203	942.839	304.335	589.348	601.784	485.638	693.982	699.466	750.945	398.637	477.097	310.178	594.86	446.193	364.748	244.567	745.339	469.245	480.067	480.689	689.414	975.011	804.659	714.137	545.733	581.889	665.051	885.751	838.217	726.106	401.11	435.143	558.882	539.602	594.465	830.267	708.941	322.568	450.296	385.289	594.809	856.096	486.942	598.27	691.649	1060.36	551.068	584.853	727.842	788.802	734.418	504.353	763.593	551.201	505.406	509.11	755.682	967.005	528.827	400.718	358.64	535.572	474.074	658.474	490.963	583.205	838.275	654.138	665.277	578.136	798.372	444.101	593.864	880.414	515.68	780.924	879.032	534.439	378.055	560.439	378.589	686.697	366.484	687.732	504.647	582.412	527.345	497.573	718.666	583.325	427.548	622.397	543.531	519.449	548.402	417.034	576.653	471.071	445.188	305.417	676.749	588.788	564.71	981.124	660.402	724.305	797.298	272.07	527.369	306.298	512.1	477.012	544.428	535.527	593.617	738.059	681.51	530.148	603.708	587.875	521.601	639.189	716.099	544.274	590.631	255.639	446.115	433.274	463.8	596.17	604.795	357.994	464.303	603.713	448.873	298.878	681.159	1029.92	396.492	887.977	511.986	593.882	398.363	563.874	475.216	529.892	529.997	670.989	695.04	893.185	792.62	568.258	393.814	669.863	414.341	791.969	596.247	230.203	1066.53	438.135	488.678	425.678	880.849	385.449	1004.42	889.443	285.619	340	416.095	661.256	262.905	774.912	747.287	422.067	463.536	500.337	242.518	688.295	404.966	638.415	642.835	344.393	560.799	382.391	542.12	481.875	564.91	569.808	429.11	407.842	642.568	496.59	286.052	694.152	474.84	377.684	306.015	666.563	605.448	503.365	522.088	529.566	278.823	420.279	651.447	572.805	533.177	331.751	359.981	591.851	238.643	355.61	678.994	538.388	740.16	377.486	602.563	481.006	542.463	741.764	496.797	586.354	307.281	364.216	546.98	387.383	624.553	478.057	608.78	488.436	665.815	273.863	620.906	564.261	878.121	755.212	389.087	438.883	697.807	409.216	324.309	286.501	439.098	326.94	571.581	421.8	803.41	501.938	796.602	154.324	611.338	602.74	301.46	273.376	314.146	194.76	206.546	144.796	370.656	416.994	638.216	409.914	495.974	534.81	487.718	246.53	581.657	439.079	732.032	279.661	737.085	232.477	814.116	616.954	526.16	538.006	145.298	272.135	433.596	491.644	292.304	600.728	565.789	353.107	589.764	248.069	657.014	577.136	524.43	423.685	381.553	595.876	340.425	628.781	295.763	783.162	274.566	493.281	297.444	310.735	548.111	457.317	560.523	370.629	342.912	250.221	371.575	245.588	647.059	365.414	688.429	672.504	569.973	672.6	688.418	416.357	385.86	241.033	390.805	392.189	242.333	486.672	437.811	516.659	551.174	956.021	231.858	490.764	285.781	358.448
140462	ASB9	484.249	299.508	163.121	1321.1	431.261	692.388	406.692	64.7725	348.44	158.294	447.79	791.591	910.733	279.417	393.572	130.988	139.884	675.382	96.3467	145.854	336.93	109.652	57.5506	269.078	530.529	670.181	119.154	89.3455	27.8699	241.498	79.2453	197.499	84.2342	325.255	596.286	406.874	283.862	149.443	108.859	136.478	155.039	576.079	117.23	338.156	381.618	138.546	337.5	2736.97	583.958	69.6791	148.202	324.943	291.099	298.541	360.122	210.463	345.442	535.4	96.1615	182.931	163.23	291.922	16.3162	47.2542	319.575	67.757	267.42	70.9548	492.231	146.535	274.728	438.987	1043.6	379.052	248.697	625.947	131.893	217.685	1138.77	24.0404	93.6664	707.689	77.6401	315.681	167.612	879.819	337.775	534.605	24.3617	152.399	364.218	406.694	402.634	341.12	174.222	742.612	353.588	42.0996	294.282	684.556	501.832	340.214	575.623	174.326	484.105	189.369	194.254	229.743	486.611	1150.4	30.0472	81.8736	340.035	800.14	145.448	366.758	60.8547	40.3633	485.529	141.166	352.186	11.0442	509.233	12.2627	64.5265	82.2418	6.0062	151.456	35.9102	167.63	255.763	502.709	456.189	225.348	412.253	328.799	121.601	145	433.824	404.398	319.165	11.609	368.391	113.768	97.554	785.276	548.553	120.487	386.457	103.82	273.597	199.274	263.054	138.728	237.044	51.8013	120.493	792.845	486.276	509.698	65.2819	176.352	211.698	47.2103	166.375	50.6937	411.175	97.5232	391.603	270.55	258.537	914.649	20.4469	106.747	41.136	1606.55	281.681	99.7823	293.568	686.15	185.758	304.714	31.6869	17.6196	201.121	138.674	190.057	50.3311	307.014	13.1093	37.2311	7.2256	326.69	51.9855	355.655	75.8699	317.139	324.175	213.346	471.948	188.571	396.03	244.877	151.613	476.291	733.488	311.963	21.9424	1654.88	64.0387	266.053	431.558	271.539	321.904	86.1777	244.624	208.4	297.858	261.599	431.486	336.197	42.0382	482.739	496.585	551.245	54.114	370.659	313.734	1596.44	271.137	746.544	4.8832	72.9869	319.394	576.37	7.2318	351.327	99.0364	712.95	486.788	363.671	44.1297	198.436	796.348	169.83	141.661	309.706	418.288	149.536	197.727	366.933	133.335	222.241	262.162	335.353	518.34	435.273	680.233	568.182	134.651	783.616	434.434	260.795	164.922	139.804	318.945	254.237	229.892	96.1252	132.617	363.282	288.279	452.306	84.6043	349.079	54.2939	202.458	247.254	231.619	79.0185	189.667	310.203	51.4698	327.627	432.22	289.422	607.487	438.149	153.037	560.244	427.772	250.857	307.031	553.993	363.295	342.739	218.876	486.053	387.093	39.2453	41.1642	89.1419	179.034	514.789	131.825	116.34	211.707	585.638	61.2049	201.003	131.968	305.757	200.538	203.329	540.072	220.919	315.246	775.095	178.446	371.554	354.982	237.564	420	594.047	477.16	157.844	58.8859	518.198	41.9374	197.665	408.089	516.875	189.951	500.342	338.198	329.719	618.475	103.438	213.636	10.5517	366.025	194.37	1089.07	93.7479	54.8597	706.987	117.884	211.226	1077.6	1301.84	570.835	463.179	8.4122	355.747	72.094	508.705	878.645	175.661	174.13	225.893	160	922.974	505.215	44.1374	1409.08	296.173	219.442	679.829	55.6305	102.086	182.276	1171.86	285.122	355.267	5.9721	653.809	1396.01	45.2899	98.1326	1296.88	37.8191	315.164	329.066	188.496	242.405	221.785	334.132	17.5616	1580.27	3171.98	552.416	841.519	474.5	1174.3	13.3961	29.9083	294.892	1326.95	315.817	659.641	260.804	55.2548	483.958	187.464	198.887	209.566	159.789	338.003	157.072	370.455	235.816	104.936	19.8643	159.786	356.464	472.138	48.3871	355.705	600.104	189.092	519.812	524.476	430.56	177.097	122.212	534.928	452.465	744.279	583.716	343.081	124.341	243.349	513.706	313.812	114.325	110.1	11.7968	2262.91	215.294	87.9062	2155.43	155.231	192.251	338.1	480.548	134.307	141.838	1649.26	351.952	132.364	50.905	25.4372	296.39	210.882	309.233	136.218	366.456	112.246	445.308	265.889	77.9943	225.377	318.402	154.059	58.9868	485.996	422.32	251.05	524.407	323.495	171.875	577.51	1013.58	225.622	332.691	34.3249	738.83	151.811	402.575	33.0317	269.66	141.048	115.172	48.9755	268.801	161.702	367.762	290.168	388.501	567.36	170.351	289.698	288.136	221.657	522.866	236.641	118.881	385.058	308.367	1025.11	42.6471	218.858	75.9883	303.954	118.651	294.906	329.599	756.266	137.547	212.095	44.4763	554.461	54.4554	143.051	392.993	338.93	257.156	153.301	216.194	161.947	290.025	1054.05	105.493
140464	PISRT1	0	0	0	0	0	0	0	0.352	0	0	0	0	0	0	0	0	0	0	0	0	0	0	0	0	0	0	0	0	0	0	0	0	0	0	0	0	0	0	0	0	0	0	0	0	0	0	0	0	0	0	0	0	0	0	0	0	0	0	0	0	0	0	0	0	0	0	0	0	0	0	0	0	0	0	0	0	0	0	0	0	0	0	0	0	0	0	0	0	0	0	0	0	0	0	0	0	0	0	0	0	0	0	0	0	0	0	0	0	0	0	0	0	0	0	0	0	0	0	0	0	0	0	0	0	0	0	0	0	0	0	0	0	0	0	0	0	0	0	0	0	0	0	0	0	0	0	0	0	0	0	0	0	0	0	0	0	0	0	0.4575	0	0	0	0	0	0	0	0	0	0	0	0	0	0	0	0	0	0	0	0	0	0	0	0	0	0	0	0	0	0	0	0	0	0	0	0	0	0	0	0	0	0	0	0	0	0	0	0	0	0	0	0	0	0	0	0	0	0	0	0	0	0	0	0	0	0	0	0	0	0	0	0	0	0	0	0	0	0	0	0	0	0	0	0.4117	0	0	0	0	0	0	0	0	0	0	0	0	0	0	0	0	0.2865	0	0	0	0	0	0	0	0	0	0	0	0	0	0	0	0	0	0	0	0	0	0	0	0	0	0	0	0	0	0	0	0	0	0	0	0	0	0	0	0	0	0	0	0	0	0	0	0.5319	0	0	0	0	0	0	0	0	0	0	0	0	0	0	0	0	0	0	0	0	0	0	0	0	0	0	0	0	0	0	0	0	0	0	0	0	0	0	0	0	0	0	0	0	0	0	0	0	0	0	0	0	0	0	0	0	0	0	0	0	0	0	0	0	0	0	0	0	0	0	0	0	0	0	0	0	0	0	0	0	0	0	0	0	0	0	0	0	0	0	0	0	0	0	0	0	0	0	0	0	0	0	0	0	0	0	0	0	0	0	0	0	0	0	0	0	0	0	0	0	0	0	0	0	0	0	0	0	0	0	0	0	0	0	0	0	0	0	0	0	0	0	0	0	0	0	0	0	0	0	0	0	0	0	0	0	0	0	0	0	0	0	0	0	0	0	0	0	0	0	0	0	0	0	0	0	0	0	0	0	0	0	0	0	0	0	0	0	0	0	0	0	0	0	0	0	0	0	0	0	0	0	0	0	0	0	0	0	0	0	0	0	0	0	0
140465	MYL6B	1164.38	752.384	892.908	775.649	924.088	1054.57	1040.1	1634.1	921.592	2204.36	1194.43	869.01	2379.26	931.681	660.763	2373.7	1005.78	1004.02	2177.29	287.095	987.232	1049.11	885.359	663.436	823.27	892.916	669.652	837.419	1180.82	633.805	1050.8	549.499	1067.12	850.075	518.773	1638.95	915.046	591.185	1579.2	631.954	3430.23	1522.58	1387.68	1060.89	1765.44	1121.23	3973.39	1645.84	1323.66	940.034	1032.57	677.033	542.811	874.298	996.956	181.641	1263.88	1372.51	1725.76	1999.57	780.498	717.33	887.237	484.036	1055.44	3603.58	1058.38	2933.6	1138.85	1264.27	1134.9	1332.01	527.943	812.469	871.928	1258.21	1147.75	801.257	536.425	758.93	3595	1126.16	902.056	882.594	498.434	1429.71	2280.58	732.425	2142.42	1163.69	1273.34	2150.22	816.065	637.643	337.998	740.206	504.229	680.61	944.8	826.641	1012.32	1021.5	578.292	1113.39	1131.24	521.226	780.231	1027.8	836.565	835.485	948.1	2358.72	478.66	738.897	1620.6	1163.87	1112.14	1629.74	1618.58	834.579	809.868	1051.2	703.693	1692.25	452.969	774.664	1736.31	403.664	1727.68	1799.86	767.555	451.953	444.138	1136.03	1707.41	498.251	994.356	840	1548.84	1054.37	573.826	3237.26	1674.08	1770.51	1377.7	720.697	1091	763.375	649.154	903.038	1287.95	1119.81	1113.53	619.233	637.328	1512.77	2013.19	989.606	1054.89	407.758	1492.58	754.421	487.537	1488.66	1045.27	1641.51	1410.12	793.602	1261.45	1730.1	657.206	1104.95	354.608	896.013	994.811	1293.28	801.707	1419.09	1314.71	1772.52	727.273	758.249	2874.65	1124.42	702.056	993.37	967.884	953.642	948.243	874.975	572.808	935.501	1543.76	910.3	1007.14	741.301	690.443	1069.69	730.103	1050.66	1094.15	579.395	615.651	944.193	630.625	909.863	1760.45	1208.63	1243.83	555.002	798.544	730.694	1091.21	1017.98	944.949	401.434	716.772	815.029	1038.57	1618.39	703.701	438.641	746.077	667.48	957.76	1227.18	648.849	583.603	1526.41	938.775	492.261	1386.12	1175.06	967.916	595.169	811.973	761.408	431.478	1268.35	411.794	419.444	724.562	759.984	616.117	637.905	671.245	566.704	792.709	908.216	590.057	716.099	838.164	990.512	535.314	1033.64	610.013	744.725	869.219	1158.32	1646.18	1211.01	532.222	1062.03	985.102	1082.94	1033.15	496.233	1635.09	749.627	500	863.587	596.01	890.399	931.256	787.426	718.35	1143.75	634.751	1000.96	334.373	1509.71	581.316	1350.35	751.592	999.214	656.751	981.182	748.862	958.602	1144.87	1311.68	753.575	1224.9	552.224	819.919	554.552	1276.4	1005.07	698.746	584.548	1421.45	1332.9	1632.01	626.83	330.819	307.605	493.594	1095.74	358.229	703.01	1034.13	795.837	1122.27	1252.48	989.205	975.008	665.446	632.237	3692.23	614.348	1226.42	550.131	725.106	1059.94	1153.43	1276.83	506.631	946.851	1271.12	676.328	735.613	496.147	726.993	636.986	977.266	481.942	964.972	790.027	985.773	2078.69	883.509	559.652	2375.91	575.333	1587.76	535.665	661.672	1282.61	878.019	896.085	1307.49	1017.91	1143.71	762.118	901.175	860.174	1482.18	705.295	909.118	654.321	995.172	1452.55	690.673	1189.79	1317.55	1407.16	568.089	1245.46	1030.68	3878.74	657.281	508.322	818.056	1372.98	1216.32	804.815	844.281	671.649	847.675	2005.85	676.962	355.755	888.372	613.957	1698.7	1515.63	1812.08	1166.16	1316.1	819.136	561.223	997.936	1318.17	1464.26	2821.14	1024.6	1702.01	920.098	695.278	551.913	1067.2	618.937	750.26	1955.15	994.435	311.637	543.186	737.961	788.783	752.995	2186.48	2052.91	1021.8	573.31	1364.19	1458.79	544.261	731.544	1216.89	651.506	1276.95	1127.04	799.298	1056.62	2855.49	1107.17	983.275	1193.58	802.413	699.001	1242.36	743.219	900.827	2288.4	1544.08	2384.05	1143.28	567.855	922.011	1169.42	1129.07	860.825	3159.06	1247.19	1669.04	3320.44	2394.61	1656.4	3914.98	829.818	2631.22	2994.32	3562.37	1165.77	2084.5	3198.99	1656.96	682.277	649.639	1626.31	2836.68	1371.78	2593.22	458.948	2455.24	1233.75	1652.96	777.664	1444.91	2905.97	1407.55	2181.86	1279.25	2661.79	1175.34	574.943	2915.61	1609.2	2546.78	1267.42	1742.01	443.777	802.966	1117.89	1645.22	1798.94	1343.99	1366.11	746.612	2127.6	1355.44	3456.24	5497.18	1442.28	2246.95	1159.21	3283.92	3597.7	1718.88	1909.25	6548.53	2815.74	2003.63	1467.17	1593.7	2134.58	1431.89	1533.28	1387.68	2549.4	4206.6	2193.21	2486.25	831.619	2497.33	2373.13	1464.57	461.675	1900.95	2750.44	1716.13	6236.14	1924.96
140467	ZNF358	1924.88	1160.29	2000.71	2556.17	1641.66	993.048	2036.21	1232.09	851.284	2514.58	1179.05	635.593	1458.72	1017.66	1254.62	2656.22	2027.75	1124.7	1012.54	621.856	1384.74	1692.75	431.4	868.861	1343.62	2512.69	835.821	1863.8	1326.14	531.907	1703.05	827.516	1790.09	606.051	1539.77	1601.26	22610.4	2278.12	2507.13	1101.02	7879.85	2573.5	1828.79	801.469	2643.75	2043.35	3722.58	2512	1446.32	1549.41	1203.05	1486.15	1527.19	923.307	681.279	1191.02	1272.79	2379.45	1692.12	838.33	1391.32	1124.86	850.979	1078.54	818.814	5667.45	1703.7	1516.42	1811.53	1112.85	567.196	2224.58	907.65	1029.43	4397.62	1319.59	3384.31	779.821	706.899	1120.78	4617.31	1357.63	1237.65	1010.67	697.875	979.592	2489.59	1320.98	1678.61	2333.96	2426.46	1776.16	1980.21	1402.97	1602.04	1037.11	1408.97	777.763	736.605	1193.82	1037.63	1848.84	1005.78	1846.65	1630.79	1268	2707.97	860.871	1101.11	464.38	785.2	3861.01	1463.49	1636.51	1052.23	1476	1187.35	1205	3569.49	961.03	1089.05	5965.86	994.23	1596.52	1083.47	1720.44	2153.74	1452.73	1602.99	2398.12	2025.26	1362.7	1523.5	2049.64	2380	401.477	778.861	990	3642.33	693.545	798.658	7450.22	1976.02	1726.42	1266.5	1391.02	1324.44	573.293	988.908	1983.16	1468.03	1608.31	1598.5	1654.23	1556.78	6937.86	3138.08	2941.75	1525.16	551.646	3784.37	3152.1	540.379	6173.51	1071.31	4557.61	1274.12	1743.55	1129.77	3100.97	597.783	537.398	453.921	1920.03	325.314	1121.57	1047.93	1954.28	969.246	1989.2	1098.18	1583.84	5354.61	2217.91	1451.59	1278.45	2131.1	868.543	1055.17	1176.77	1335.63	1469.34	3418.98	2146.34	695.294	1507.7	915.848	980.585	1204.97	1255.02	700.014	1301.04	1490.21	1116.13	2058.89	1097.95	1482.83	1894.24	1405.16	195.081	1822.58	1224.14	1658.05	1090.21	906.119	738.351	750.81	1127.17	2325.32	1941.37	1212.42	707.856	1439.37	619.178	1601.89	1184.3	1044.09	1495.14	1335.31	1777.94	1307.09	1231.25	1345.17	1734.32	999.718	1236.24	780.793	610.814	1543.21	1033.5	1195.3	1142.01	542.198	1727.27	884.785	3114.44	2039.1	1373.8	987.968	2211.93	1534.08	560.007	1553.98	851.211	1403.19	1557.3	1393	1430.2	2065.87	913.909	1974.07	1254.89	2076.76	740.445	1256.38	560.6	231.638	995.298	271.982	640.681	875.777	1011.97	2064.11	7417.79	1473.78	1147.48	1551.39	734.723	1363.77	945.172	1055.13	882.912	1401.4	1805.73	1170.14	1033.18	733.825	1723.96	939.6	1523.68	746.547	1404.13	5856.16	1119.66	630.442	878.48	1440.45	3014.11	320.31	723.972	3087.31	1586.99	3006.9	1464	3595.19	3560.99	651.427	699.468	1372.61	1051.02	673.493	1205.68	1783.31	806.183	844.619	826.428	998.668	643.875	2275.19	733.083	794.929	585.644	1605.11	1608.93	2045.18	1582.32	885.411	2292.32	2778.5	913.849	2518.58	1579.33	2332.74	1025	1418.47	1170.96	1548.08	1503	1570.08	1287.61	2220.03	887.064	1603.8	1062.11	1355	1686.66	936.346	1107.72	1219.2	1142.97	2197.14	1193.63	941.115	992.51	2433.37	180.087	1717.3	1198.37	1335.78	1557.56	3742.07	1952.21	1619.25	1970.83	1023.45	1483.26	837.572	1128.42	839.177	7565.23	356.39	418.942	1141.41	1051.25	1149.97	608.398	1548.64	2350.09	719.15	2576.03	209.266	1429.4	1037.33	1494.84	2419.71	740.017	979.866	3397.16	1350.57	968.51	999.492	1203.47	1780.51	987.149	1443.01	2440.42	5244.58	988.993	1304.21	621.389	2032.48	1227.15	829.152	1408.28	1688.15	3491.12	1239.44	1053.23	1387.54	1873.11	1889.49	2446.87	1721.41	893.238	1677.38	793.662	337.209	1113.67	4561.52	462.413	764.38	1587.8	1344.29	1357.17	4867.98	912.907	1267.61	873.192	1641.54	1616.98	2591.68	1301.67	1623.51	2759.12	11322.3	1789.34	1184.4	1044.17	702.662	1603.62	1662.4	2159.41	3086.48	2916.75	2875.07	10828.5	10045.2	9436.86	6458.72	10743.3	13572.4	11960	11989.9	1887.5	6872.99	6528.77	1964.56	4769.78	3800.67	2186.65	7031.04	3148.62	15116.8	5653.6	11236.6	2057.75	2592.68	3785.27	1825.66	19032.7	19786.5	7043.5	3223.19	12760.9	1863.84	3697.37	11658.9	3969.18	14557.1	2801.36	4008.14	2748.94	6548.61	8198.27	4203.96	6058.51	3224.72	6057.15	4597.54	7842.21	2765.5	16037.2	9623.89	2527.19	5262.7	2073.06	5016.08	7595.79	5509.44	9471.46	23297.1	6557.09	6049.45	6093.22	3928.2	5974.26	2986.07	3377.27	3687.73	8967.63	22107.6	3452.65	4201.87	8479.52	6119.57	4889.3	6917.88	3763.4	4160.3	5487.61	4180.42	9028.07	11510
140469	MYO3B	0.4039	0.4015	0	1.6234	2.3909	6.9517	0.6111	9.1526	4.4804	0	1.9218	4.0594	0	0	0.8746	2.0547	0	2.0113	3.2235	2.1966	1.4958	23.9863	3.6832	0.5787	50.2035	6.2603	0	0	2.3225	75.4044	0.2903	0.6323	9.9099	1.6714	3.6334	1.1086	0.3412	0	0	12.4611	0	0	2.7263	1.1752	0	2.9037	0.4032	0	0.6242	5.4899	7.2648	1.6207	3.0772	1.1223	0.6088	2.7021	12.3372	0.4627	0	7.4161	0	5.8218	9.7897	5.1086	0.3823	0	1.2555	3.356	0	0.407	21.7957	0.4425	1.1891	22.4439	0	0.4513	1.6837	0	3.1822	20.7245	0	1.8334	0	0.4105	0.3386	2.2676	1.1978	0	3.748	5.6444	4.2682	2.6882	0.2841	0.2655	0.674	1.0309	2.9889	0	2.1612	2.3166	11.322	0	0.8897	7.4925	0.4541	1.1074	2.8945	10.912	8.3102	2.5672	11.9195	0.7616	0.3527	0.4675	0	2.7312	170.94	187.844	2.2009	5.0581	4.4124	2.008	1.4426	2.769	1.2841	5.3059	1.001	0.9814	2.9925	4.3353	1.8708	0.5703	0.6886	3.9106	3.8172	1.9433	2.0523	5	0.5252	13.8465	0.3729	0	0	0.3555	0.5688	10.0097	0.3215	2.1749	5.2539	1.5671	0	1.6136	1.9778	6.7262	4.3628	0	1.759	0.4834	0.9149	7.217	0	2.0212	0.6647	0	5.7869	1.6093	0	4.128	0	0.6472	4.878	13.7365	9.3472	2.3617	9.4349	3.9323	0	0	27.5787	4.0953	0	4.3771	3.7279	0.7192	0.3738	0	50.154	0	0.9379	27.0553	0	30.1775	0	1.1061	0.7066	0.2852	77.8807	0	0.2992	1.0201	3.0149	0.9452	11.7964	1.2903	0	3.2542	2.2896	16.1871	5.5249	2.9648	1.9223	0.5576	0.5942	0	7.5155	8.9606	2.6352	15.6409	0	3.1267	158.231	21.6561	1.1412	2.5422	0.6362	0.2957	0.3902	0	4.7478	3.8873	0.7644	0	1.1631	3.2444	4.1357	1.2053	0.5965	1.606	1.7002	6.3611	2.6741	3.8763	2.0585	0.397	7.7049	0	0	4.0161	9.6253	2.2727	9.4271	1.2308	0.3419	1.2212	1.6547	5.7117	0.3091	0.2846	0	13.4651	20.8637	2.2443	0.3427	0.6815	3.3948	34.2426	0	0.9015	7.4516	1.7921	1.4629	2.7431	0.6179	0	16.3251	0.5221	1.1703	1.6897	3.8443	4.7134	31.2067	3.2275	2.5107	27.0701	2.3576	2.5484	237.25	1.4319	2.7146	2.3441	0.3733	0.3345	2.1508	2.1226	0	1.1287	1.3483	2.564	0.4122	17.9013	7.7183	9.1094	0	4.1829	2.8736	1.506	1.1648	4.7872	0	0	2.2753	0.4337	0	32.1046	0	1.3011	0.6658	0.5819	1.0025	0.9398	0.4448	4.8982	1.7021	13.642	0	0.4857	1.061	0	1.1813	13.285	0.3288	1.5945	1.0254	5.137	0.2807	1.1488	4.8077	103.438	1.2439	5.7281	2.729	2.0107	0	1.3666	2.2198	14.2499	0.8775	3.2446	1.5097	0.762	12.4621	7.677	0.3505	1.3775	0	10.8814	0	6.3588	10.5711	1.001	0	7.9092	8.9532	54.5001	0.4068	39.0783	2.461	4.6247	0.6743	0	2.1764	66.2069	3.2243	0.3164	1.3271	2.1885	2.7825	0.9058	1.8308	0.7542	1.891	1.1598	1.0742	1.0098	0	1.8902	3.8351	6.079	8.6175	0	0	3.7144	0	5.6225	0.8373	0	0	1.6307	0.6881	0.3903	0	0.4123	10.2903	2.8752	0.7955	0	0	4.0326	0	0	0.4933	9.7821	8.2364	0.7117	1.6228	0	8.2521	2.5168	0	1.2634	0	0	0	8.0885	0	0.4056	3.081	4.929	0.5245	1.7832	1.5806	1.7333	0.4603	0.5525	0	1.7339	2.6964	0.5322	0	1.0655	3.876	104.255	0.6539	0	2.7397	0	0.7924	0	0.9886	0	0	0	0.5689	0	1.0274	0	0	0	0	0	1.1555	0	0	0.4613	0	0.8244	0	0	0.6974	0	0	2.3137	0	0	0.4282	0	0	0	0	0	0	0	0.4625	0	0	0	0	0	0.4107	0	0.4335	0.7746	0	0	0	0	0	0	0	0.5708	0	0.4325	0	0	0	0	0	4.7537	0	0	0	0.5473	0.5501	0	0	0.6219	0	0	80.559	0.885	0	0	0
140545	RNF32	58.1583	14.855	46.0993	8.4416	8.3682	10.4275	38.1942	34.4984	23.7808	5.3908	16.656	18.8474	9.8039	35.0916	71.7175	4.6231	10.9827	59.1311	34.384	14.7172	29.5422	54.2547	27.6243	18.5172	6.445	9.2257	8.9552	30.1969	24.5521	5.0949	13.0624	20.0239	22.0721	11.0313	9.2854	5.9128	15.3531	28.3688	26.6517	17.2081	0	18.66	40.8942	6.7573	24.6324	15.7627	8.0645	27.4189	12.1723	11.8243	12.5923	29.172	14.1549	26.936	7.3059	11.4088	26.7306	37.0199	3.1658	26.2654	12.0275	14.5545	56.9253	30.0128	24.8473	43.6137	37.6648	68.5577	14.0351	6.5127	15.7132	42.4826	30.5192	21.9451	40.9531	11.7337	34.236	22.9142	28.185	20.31	9.8127	21.084	14.8129	26.6831	7.1108	20.9751	95.2238	20.7084	54.3453	47.9774	41.9705	33.7951	6.8195	39.554	5.7288	20.6186	17.0368	16.7319	17.6497	20.8494	46.62	9.0208	41.8149	15.984	6.3579	19.5644	38.2718	22.7088	109.88	50.2032	68.0407	11.0434	10.9347	26.4142	17.7729	30.4331	16.4103	31.9801	23.33	27.5894	18.4517	6.0241	24.2354	41.5348	8.6677	3.3162	30.5318	37.9457	29.9252	34.6821	12.561	8.2692	26.8549	65.0135	16.7955	32.2581	40.5336	14.375	16.8067	14.2537	13.4228	36.4855	21.0922	83.5481	17.6337	69.7449	87.1383	18.7038	14.0105	24.6817	31.7529	8.4712	83.4652	27.3253	27.6309	21.0717	17.5901	15.9536	14.6386	29.77	62.3145	4.0424	30.5749	12.8755	36.53	6.4373	13.1787	11.3519	62.9771	17.4757	36.8071	53.9409	34.4677	26.4506	33.2107	10.4861	67.958	18.8679	11.6121	4.8399	15.1515	10.101	7.4557	20.4962	13.8318	14.3646	21.5574	10.596	9.3793	44.3484	20.4082	48.879	9.9653	27.6519	13.1899	19.3953	15.3515	9.4029	15.8588	26.8616	50.4317	19.3762	31.7283	4.8387	49.8339	19.525	9.731	13.6691	16.5746	12.452	9.6117	39.8662	8.6156	58.9214	24.0496	14.3369	8.784	28.2217	22.3589	11.8815	29.9447	31.4225	31.669	11.2989	12.7235	29.2748	56.1842	20.8877	8.9021	89.8931	28.2821	19.1838	10.1775	15.1406	21.0546	75.9341	20.5786	25.1606	38.8212	28.4573	12.9883	45.0242	45.2861	13.8944	21.1886	28.3919	19.9811	37.3803	20.9694	32.9545	94.2712	48.4109	12.3087	24.425	146.717	24.5604	16.6937	71.7234	11.171	12.6056	17.7955	69.8942	29.1295	25.2153	90.1165	14.6754	19.774	49.8851	18.6289	34.9462	12.6783	18.7032	19.7729	3.652	22.9246	7.8309	12.4829	16.0518	41.8068	10.8131	56.8655	19.0066	8.7875	52.5478	3.9293	87.3726	44.4178	17.5403	22.735	30.0047	17.5439	14.7169	11.2918	23.3484	17.5384	22.5734	74.6067	31.5	9.4815	48.5402	11.5774	11.3867	45.2977	8.6645	19.7557	12.8012	16.3075	6.9149	12.601	10.5002	5.6883	13.4446	112.153	21.4031	17.3373	14.0514	78.229	28.5132	3.5088	23.183	13.79	86.9434	16.5957	19.0161	6.9513	16.9985	33.4218	43.9053	23.036	17.7134	19.7304	22.0569	5.6396	9.9315	22.453	31.3061	23.0082	19.1885	6.2194	63.9132	22.5141	58.311	31.0618	12.2993	18.7094	42.4257	24.2789	48.3452	16.6063	4.9529	8.6543	9.9517	10.1647	18.941	4.8603	8.161	10.3675	23.3156	80.7517	27.027	19.3103	38.5146	60.5405	34.5423	8.1356	27.4234	12.3052	28.4596	37.087	2.0728	26.9333	46.7126	32.7038	39.2281	36.1646	32.8272	8.3474	12.6812	12.4497	47.5158	9.4548	15.9467	15.397	49.8167	77.4954	56.3912	36.9128	74.9747	21.6923	69.0351	6.3415	14.0322	8.6089	14.4578	137.729	39.0738	10.0619	37.0974	25.114	30.0546	14.9888	50.719	27.7527	32.7775	13.5243	23.6686	14.3954	21.6293	22.2554	4.1671	15.7869	35.5714	21.3178	16.0142	10.8183	23.5001	97.1493	46.1409	76.121	22.3205	13.2084	32.2455	39.8992	13.1971	18.7333	35.6889	276.849	11.7538	27.2715	29.6006	26.8704	18.3725	8.2856	6.6298	27.5482	12.5704	59.3211	11.7084	90.2408	53.2765	31.3953	11.8079	4.5774	11.236	9.863	18.9781	8.7163	2.9749	5.9318	8.7273	10.181	35.4304	8.5333	8.6998	6.6778	51.2273	10.1266	15.4063	21.6546	14.4811	17.9098	5.7675	3.0266	14.7601	10.4094	17.3128	17.5456	20.883	6.2762	16.4489	29.9479	5.553	15.6685	52.0667	14.9861	8.5812	0.7091	59.8045	3.4335	28.9593	14.8437	7.1275	5.5505	22.2098	13.953	26.5957	24.6327	10.3917	34.9076	1.1393	10.4031	6.9713	6.4568	10.5551	11.687	25.627	17.4825	5.7471	15.0263	2.8539	29.4118	22.9239	15.6446	8.3424	32.3993	25.7373	21.359	16.8539	22.8359	17.8876	2.8694	20.2518	21.4521	6.4053	14.4707	6.2189	5.1619	26.584	31.2372	7.0796	20.3202	11.1343	12.4776
140564	APOBEC3D	39.1761	230.854	74.4681	194.156	92.3491	167.536	93.8049	156.299	38.6007	13.7221	233.504	33.9253	51.5996	23.2482	51.6016	20.0334	24.2775	306.114	97.4212	131.137	179.497	60.5368	173.573	327.523	84.464	126.524	18.6567	306.016	216.987	277.672	365.167	431.463	290.541	289.153	842.955	249.815	33.7769	185.917	9.3844	404.094	34.8837	435.534	231.734	175.982	134.927	218.189	50.8065	79.4446	39.3258	173.564	762.32	269.436	125.24	225.963	148.25	5.104	82.9335	220.731	194.697	200.544	174.828	875.351	42.7846	446.999	204.512	144.081	106.089	7.1914	64.6617	70.0112	288.92	42.4826	261.99	419.95	11.9136	180.97	358.636	34.7408	394.59	237.917	24.0856	280.05	160.388	128.489	98.1969	145.692	106.603	35.4223	74.4905	38.5701	204.873	137.869	182.137	141.226	152.655	195.533	36.4647	219.134	284.196	159.846	54.9451	21.9077	184.164	80.4196	434.151	52.0487	153.409	17.1054	486.611	153.462	144.524	70.4494	191.534	112.669	60.9358	120.952	193.504	242.49	174.315	457.524	57.3606	445.783	24.5239	117.492	352.809	655.281	87.0906	149.493	38.9027	106.936	29.398	58.1694	60.5956	32.2624	71.7626	31.0921	30.2719	61.25	151.261	69.2323	71.2155	216.149	24.2704	35.9079	22.7531	104.617	104.823	13.9191	79.3929	17.238	88.7342	402.582	109.573	5.0447	223.228	315.198	234.828	84.1189	102.47	466.847	161.226	61.142	23.5959	13.4887	50.274	67.5916	548.234	47.9876	154.962	313.916	113.082	181.255	699.869	455.8	36.6072	114.036	153.316	100.145	137.168	6.3291	56.6667	245.454	107.642	149.587	117.757	39.2265	127.145	213.245	250.426	51.6003	47.711	75.2311	43.7608	28.2049	181.125	35.0827	52.4197	68.0589	3.8899	371.302	264.492	202.741	237.962	109.677	41.9813	113.57	44.0756	56.4748	156.538	285.802	233.373	119.32	56.7439	101.531	68.3911	289.426	100.137	266.916	200.112	168.217	62.6117	734.607	266.476	173.155	85.2474	193.687	55.0137	16.7102	104.154	197.279	57.8381	109.871	17.1563	190.699	426.732	329.851	71.2795	525.161	215.075	331.11	122.624	139.247	403.458	114.728	55.5398	91.153	362.415	130.986	32.6573	333.807	207.759	226.875	375.417	104.213	260.34	221.044	116.856	327.024	121.726	94.5423	70.5684	179.865	71.2817	137.662	52.1565	9.7836	130.885	244.918	388.226	496.416	333.049	61.3466	162.509	91.2996	320.945	13.5735	152.526	98.8454	202.787	224.024	934.813	171.777	110.472	49.7611	227.505	186.759	130.594	88.0593	83.4747	186.123	373.274	252.195	83.3445	639.604	100.532	316.779	112.809	64.4651	378.436	600.039	126.065	76.1285	84.9871	109.053	245.331	223.645	239.08	403.723	96.3077	191.503	248.009	34.6959	53.4769	71.74	145.567	32.5263	36.6178	109.689	8.0201	295.426	37.8114	11.6333	107.234	332.369	58.5899	133.56	614.324	145.003	228.588	247.987	93.0615	78.1292	5.6396	153.767	134.437	274.575	48.7637	354.388	97.9554	21.4049	99.608	6.0322	85.8954	38.8111	193.753	24.6134	68.1564	295.912	118.961	61.7202	87.9273	92.4083	119.173	122.945	76.5492	408.058	93.3074	98.8261	9.1029	79.0791	65.5172	26.1349	262.626	4.9894	173.287	15.0829	46.7596	216.649	33.7154	350.304	127.049	80.5517	382.312	41.4426	78.3013	320.613	136.341	190.67	284.145	113.887	70.5957	28.9939	339.092	175.032	62.6162	58.9115	260.307	586.964	141.149	88.0097	85.258	267.85	68.8709	237.349	42.7002	24.602	387.771	167.958	152.748	452.381	41.9685	103.5	130.344	293.272	106.603	92.7022	156.91	109.613	79.1779	128.347	267.39	100.934	56.686	77.9359	45.437	37.0304	87.7719	329.279	53.1804	38.745	221.559	105.284	78.9214	86.8455	153.434	155.733	77.0246	94.7885	89.1569	74.893	151.739	109.542	220.949	383.425	30.303	19.0724	64.714	66.5247	26.7005	25.04	151.938	116.639	206.637	116.445	173.699	129.197	125.99	201.101	321.305	59.6364	124.434	133.545	129.137	104.397	141.775	306.2	196.202	85.3947	58.8562	205.953	140.39	62.9991	207.627	255.535	57.5989	116.656	239.518	137.101	131.451	132.962	308.594	196.206	130.223	105.96	298.009	81.8078	202.788	52.904	140.773	40.2715	197.562	106.537	135.986	124.147	267.57	83.5106	114.52	116.307	115.811	149.815	104.898	108.443	127.522	311.375	197.663	68.7023	62.9371	195.402	107.144	155.251	102.941	103.806	77.6645	173.014	80.9982	77.748	57.3762	150.821	44.6097	206.133	116.212	99.0695	149.615	36.2966	292.46	104.478	209.291	360.213	89.1903	189.381	65.8867	210.624	142.926
140576	S100A16	5983.84	1062.73	1639.01	1199.68	1777.94	10740	4747.69	4151.43	2611.06	3766.23	2560.86	1012.83	12168.2	897.028	914.836	541.929	950.289	987.53	453.438	658.1	1938.94	797.83	25311.7	682.532	4445.05	285.997	3243.53	136.976	925.348	2282	24585.5	2348.49	9521.62	1000.84	1914.82	4364.38	298.192	7838.4	434.309	359.294	1046.51	4163.18	1916.58	2818.66	5040.81	2416.68	4625.81	1059.5	488.452	4780.41	7666.79	194.885	431.726	778.9	1160.43	2409.37	4533.24	3906.99	1088.25	5651.08	3031.79	2803.62	14575.4	1474.46	1413.62	161.215	6733.21	1207.19	2287.72	2261.52	1460.82	5559.91	1658.34	1075.81	496.649	827.225	2244.42	5741.11	946.471	1313.93	1720.79	358.886	2596.35	3577.59	137.476	1335.03	942.656	2872.48	9581.64	2042.33	963.187	5366.51	3172.77	2378.55	789.561	176.632	1248.77	684.388	2301.67	3223.94	613.054	3588.14	474.199	1542.96	1097.18	45.0351	600.128	344.172	4323.64	658.918	8466.35	2686.21	5655.03	6639.08	6168.66	3719.47	12788.7	5339.13	19128.4	1110.01	1953.47	2834.34	1144.26	9506.72	1258.75	185.044	107.612	7142.3	1880.8	97.5434	3437.16	1725.98	363.574	11865.2	5261.57	987.174	3519.24	13983.8	6535.71	3419.26	1232.29	5314.16	1532.51	4132.97	493.459	1123.67	5504.5	754.676	5675.42	2481.89	337.538	203.711	426.029	9879.56	5045.54	316.954	20673.7	4805.41	5754.35	4485.34	1583.58	4072.76	2017.61	206.622	723.005	31954.7	2494.99	163.571	1436.64	5181.88	2813.3	1534.13	890.317	849.252	4343.05	1481.16	601.773	1101.96	8973.6	247.208	584.545	291.582	6746.04	1137	1103.93	1056.91	2453.15	1907.62	1928.06	2764.38	344.181	6228.03	86.6551	2469.87	1243.38	1103.54	9728.35	8920.64	192.4	2366.88	1184.05	539.225	7388.42	7829.35	14202.7	599.742	4538.92	8557.19	4066.3	665.884	2390.25	2448.01	708.853	203.063	1085.74	609.319	8198.08	4089.43	4097.26	3197.06	7239.81	848.408	3930.39	3719.02	1742.8	15822.3	1205.23	867.259	1130.56	2368.32	23.6958	31362.7	1025.6	3090.12	805.339	4710.33	1025.95	731.799	612.355	746.921	1357.27	4411.48	440.51	1587.14	5853.83	4978.75	555.68	1565.96	2715.02	5090.62	1282.09	1852.33	2068.21	732.343	6195.76	1000.41	4996.68	740.857	5464.95	4568.97	297.921	1467.46	432.488	4226.98	66.6615	2582.87	296.61	7409.14	2226.53	1026.88	1502.86	2998.75	1623.23	1508.88	693.991	9040.46	866.004	267.249	707.833	4113.12	3291.96	1717.05	2227.01	971.736	7552.46	320.366	560.676	410.943	1842.55	3000.47	1205.67	7134.38	3511.22	367.56	3838.4	279.91	734.382	1463.29	337.212	697.12	56121.6	2558.44	2195.86	1890.95	414.871	88.1024	8495.63	3646.28	114.309	812.512	246.871	503.524	316.405	1076.5	1085.05	1056.97	5228.03	1695.66	5583.46	474.624	7739.32	674.73	9434.89	686.234	2663.85	16248.2	560.212	2769.5	767.277	2158.21	1344.95	1403.14	3949.24	1602.05	1199.27	472.751	1032.97	4145.02	6986.86	5818.81	3274.1	271.113	1006.97	208.268	7852.23	110.76	731.291	1494.48	3358.39	348.224	1202.25	827.694	10731.2	1014.89	321.588	2106.09	987.504	3258.88	3085.89	1196.53	1311.72	3838.39	2187.13	526.195	407.185	11466.7	283.429	2022.06	669.251	1288.77	5792.02	801.471	198.065	1036.7	10910.1	290.521	751.664	1235.05	801.538	630.904	872.361	339.229	6434.16	2935.48	422.815	132	24095.9	6967.92	1613.85	2297.94	1261.26	8087.91	2849.53	353.815	276.714	917.993	510.836	7984.1	4952.95	314.988	1022.23	7353.02	407.56	2092.01	17428.9	751.972	934.741	588.022	402.309	269.195	221.016	4936.86	1256.3	3198.93	6709.53	1476.59	4104.28	227.768	379.041	3417.98	3980.4	4774.28	14305.4	1484.04	6355.04	5298.59	1250.88	189.956	1262.36	6398.72	6835.62	3990.99	478.262	3015.47	541.322	972.692	398.058	4465.67	406.253	41.0229	2678.68	164.735	765.081	1099.08	192.329	321.898	1296.36	99.9554	1508.65	161.454	2656.11	158.074	599.037	3365.42	453.577	114.097	401.266	168.148	920.6	262.269	857.36	729.814	987.894	157.288	2593.34	241.555	259.512	539.78	707.462	227.543	246.094	639.519	517.409	2118.29	258.617	520.595	424.012	335.825	2042.92	242.534	359.075	219.45	272.897	112.757	461.68	107.447	152.118	265.787	400.821	411.279	618.119	864.446	1020.98	436.528	327.744	40.349	69.2308	720.307	627.187	717.466	417.647	18.1661	260.93	606.819	137.478	132.976	1243.85	595.073	98.2475	1687.39	428.981	940.339	470.297	112.092	511.805	341.418	593.618	234.382	374.435	3353.98	555.419	651.357	757.733
140578	CHODL	1.6155	6.8253	7.0922	7.1429	0	25.7212	5.5	0.704	9.3055	0	11.5311	6.6691	0.516	6.141	16.6175	1.541	1.7341	12.4698	4.6562	11.2026	3.7395	15.4198	3.2228	7.5226	3.7313	132.455	1.99	17.4333	1.6589	1.5285	2.6125	2.5293	0.4505	4.3456	3.2297	1.1086	0.6824	4.5593	4.8799	4.7471	0	4.3672	10.9051	2.0566	10.6618	2.9037	0.8065	2.1091	25.2809	7.6014	4.8432	11.7498	10.7701	7.4822	1.2177	0	77.793	66.6358	3.1658	2.472	85.9107	2.9109	1.4503	22.9885	4.5872	3.1153	60.8914	8.6296	5.0125	2.0352	1.5206	16.816	2.7745	40.399	17.8704	4.513	19.0824	2.9567	9.5465	2.9014	0	2.7501	0.5108	0	2.7089	7.9365	22.7579	5.4496	44.9754	15.9925	7.1136	3.4563	49.4413	6.3711	16.1754	1.7182	4.1845	0.5397	12.9671	4.6332	12.654	1.7182	0	4.995	1.3624	7.0137	12.5429	10.6171	6.4635	78.4426	0.745	0.7616	3.8801	1.6363	5.8034	97.5419	0	9.9356	3.5215	12.875	10.4292	6.0241	0.8656	1.1867	2.8892	64.9975	1.001	0.6542	8.9776	0.7225	1.3363	12.8315	1.7215	19.0641	4.1989	24.0964	2.0523	18.125	14.7059	2.8507	51.4541	0	7.8012	1.0666	4.835	8.3952	14.1479	33.4928	6.4215	4.3095	10.4393	68.9794	3.1646	13.8728	10.5434	3.512	3.518	3.8675	5.4895	142.986	3.9565	11.1167	2.3264	1.8394	4.7019	38.6238	10.0158	5.676	5.3435	5.178	3.1042	1.3401	11.6839	24.0889	5.2835	21.4091	16.7433	0	0	3.3507	4.8485	9.4276	3.2619	2.8767	9.3458	3.3149	1.3198	9.6026	54.3997	13.3882	1.1031	0.8501	6.4991	2.7652	7.066	1.4261	22.4656	8.9551	5.386	193.812	50.7058	5.1985	15.4574	3.5484	1.2081	2.9287	1.7172	0.7194	0.7366	10.0802	4.4214	1.9515	165.181	4.6605	17.2857	3.5842	2.196	2.3801	44.1587	13.4449	14.9724	0	5.9914	0.8474	1.2723	1.1828	6.2427	17.1279	6.5282	9.7182	1.7836	0	0.8724	107.066	17.6708	0.8035	12.8243	3.212	15.0184	10.0438	15.2803	3.5781	88.1021	12.7035	4.8156	0.2989	2.756	31.8196	2.7501	3.6932	1.8129	2.4616	4.1029	6.5133	0	1.4279	43.8983	1.1385	10.4006	4.5839	39.5797	6.7329	0.6854	24.5338	5.2465	4.8918	10.3578	0	6.7064	6.2724	27.7947	0.2494	11.4312	1.826	2.4314	2.6103	4.6811	1.4081	1.9222	5.2679	2.0804	82.123	523.486	0	3.9293	1.4562	35.1087	0.358	6.1079	11.7206	7.8387	2.6758	10.2164	12.0279	17.8516	14.6727	0.8989	0.3663	2.8857	6.5409	5.1455	467.832	5.1769	5.0792	1.4368	2.6355	4.6593	10.6383	0	16.5002	1.1377	7.3729	9.2842	7.1344	17.6644	5.4644	2.3302	4.3643	0	21.9298	0	66.4321	2.5532	2.4804	1.4896	1.457	3.7135	1.1554	0.5907	12.0773	36.83	2.126	2.0508	26.3699	14.3138	2.5849	4.1209	0	2.4878	0	0.3411	0.6702	5.7052	4.0998	2.2198	0.3239	2.0476	5.1914	3.0193	145.919	7.9619	17.913	2.8041	6.8876	0	17.4102	2.2216	63.3229	0.5873	0	1.3793	1.3755	9.3795	2.3028	1.2203	5.8275	0	51.5831	11.8004	2.0728	34.5508	5.8851	1.8425	6.0108	0.9954	14.7723	5.1674	4.9819	1.8308	0	0.6303	8.9881	4.6549	1.3464	8.0595	1.8902	0.4794	1.0132	53.4879	8.8817	0	14.8576	12.6601	5.6225	3359.92	57.8871	6.9659	30.9825	9.9768	12.8806	0.9993	6.1852	1.2473	5.7504	0	9.8619	1.4395	2.5662	7.7038	1.2501	1.48	125.834	2320.25	3.9146	4.3273	10.3258	4.8762	2.0973	49.0094	4.2114	2.5565	1.1655	1.7538	184.334	3.5682	8.5167	1050.18	0.3792	9.9646	1.0699	9.4837	38.1316	4.6031	3.3149	4.1322	0	5.3928	63.8638	2.0279	1.0655	39.1473	2.304	1.9617	3.5751	6.0274	2.9197	3.1696	1.7849	0.9886	1.4545	0	1.8169	3.4133	8.6998	0	2.7166	0.6329	3.9616	1.1105	0.8045	6.3551	1.7746	1.2107	0	0	1.2366	4.0804	1.8159	1.046	1.3707	2.6042	11.5687	1.3928	4.5673	1.2845	6.2929	0.7091	2.7602	2.5751	1.81	2.1205	1.8756	1.3876	0.5695	4.1038	8.5106	1.7286	0.3997	7.3922	0.5696	0.4335	0	8.071	5.6545	5.0813	2.181	18.1818	3.8314	0.6533	0.5708	0	1.7301	3.3524	0.3627	4.3783	3.2172	19.265	12.5324	2.6553	0	10.043	3.2841	42.3542	3.2026	0	0.6219	1.8771	1.3292	9.8644	0	4.3103	7.4229	0
140596	DEFB104A	0	0	0	0	0	0	0	0	0	0	0	0	0	0	0	0	0	0	0	0	0	0	0	0	0	0	0	0	0	0	0	0	0	0	0	0	0	0	0	0	0	0	0	0	0	0	0	0	0	0	0	0	0	0	0	0	0	0	0	0	0	0	0	0	0	0	0	0	0	0	0	0	0	0	0	0	0	0	0	0	0	0	0	0	0	0	0	0	0	0	0	0	0	0	0	0	0	0	0	0	0	0	0	0	0	0	0	0	0	0	0	0	0	0	0	0	0	0	0	0	0	0	0	0.3956	0	0	0	0.3271	0	0	0	0	0	0	0	0	0	0	0	0	0	0	0	0	0	0	0	0	0	0	0	0	0	0	0	0	0	0	0	0	0	0	0	0	0	0	0	0	0	0	0	0	0	0	0	0	0	0	0	0	0	0	0	0	0	0	0	0	0	0	0	0	0	0	0	0	0	0	0	0	0	0	0	0	0	0	0	0	0	0	0	0	0	0	0	0	0	0	0	0	0	0	0	0	0	0	0	0	0	0	0	0	0	0	0	0	0	0	0	0	0	0	0	0	0	0	0	0	0	0	0	0	0	0	0	0	0	0	0	0	0	0	0	0	0	0	0	0	0	0	0	0	0	0	0	0	0	0	0	0	0	0	0	0	0	0	0	0	0	0	0	0	0	0	0	0	0	0	0	0	0	0	0	0	0	0	0	0	0	0	0	0	0	0	0	0	0	0	0	0	0	0	0	0	0	0	0	0	0	0	0	0	0	0	0	0	0	0	0	0	0	0	0	0	0	0	0	0	0	0	0	0	0	0	0	0	0	0	0	0	0	0	0	0	0	0	0	0	0	0	0	0	0	0	0	0	0	0	0	0	0	0	0	0	0	0	0	0	0	0	0	0	0	0	0	0	0	0	0	0	0	0	0	0	0	0	0	0	0	0	0	0	0	0	0	0	0	0	0	0	0	0	0	0	0	0	0	0	0	0	0	0	0	0	0	0	0	0	0	0	0	0	0	0	0	0	0	0	0	0	0	0	0	0	0	0	0	0	0	0	0	0	0	0	0	0	0	0	0	0	0	0	0	0	0	0	0	0	0	0	0	0	0	0	0	0	0	0	0	0	0	0	0	0	0	0	0	0	0	0	0	0	0	0	0	0	0	0	0	0	0	0	0	0	0	0	0	0	0	0	0	0	0
140597	TCEAL2	2.0194	1.2045	374.468	0.3247	0.5977	2.4331	1.5278	6.3364	0.3446	0.9802	3.8437	0.8699	2.064	0.8773	1.3119	0	0.578	4.827	2.5072	2.6359	2.6177	523.701	2.7624	2.604	2.7137	0.659	0.4975	0.6226	0.6636	2.5474	0.8708	1.0539	7.2072	8.6913	1.2111	2.9564	2.0471	1.0132	0.7508	0	0	3.5732	1.6358	0.2938	3.6765	2.4889	1.2097	5.2729	1.8727	0.4223	0.9686	1.6207	0.6154	1.4964	3.653	1.2009	0	0.9255	0.3957	8.3431	3.0069	0	1.0877	27.4585	0.3823	0.7788	3.7665	155.333	1.5038	1.2211	1.0138	2.6552	6.3417	0.4988	0	4.513	4.49	6.6525	70.9171	0.829	0	4.1251	3.0647	1.2315	0.6772	2.8345	17.3679	3.2698	292.34	3.7629	1.4227	1.9202	0.8524	0	2.6959	0.3436	1.4945	1.6192	3.9622	0.3861	0.999	0	0	2.4975	1.8165	1.4766	3.2161	1.1797	0	0.2852	0.745	0	1.7637	1.1688	3.6271	0	1.7094	0	16.287	20.692	2.4067	0	2.5967	1.1867	0	1.3265	2.0021	0.9814	1.995	3.6127	0.5345	1.4257	0.3443	0.4888	0.7634	0	0.5131	28.75	1.0504	0.4072	0.3729	2.2112	0.8668	3.1997	1.7065	0.3229	0.9646	1.7399	3.5026	1.9589	0.8699	2.4203	4.3513	0.4204	2.9085	0	1.759	1.9338	3.6597	3.1574	8.9021	4.5478	3.3234	1.8394	0.3617	3.2186	1.5814	0	0.7634	0.6472	1.3304	2.0102	60.1723	9.919	0.3774	1.7477	1.3132	0.3628	0	0.7446	0.6061	1.0101	0.466	5.0342	0	1.6575	0.8799	3.6424	0.3126	52.4371	1.6547	0	1.2998	0	3.2975	0.8557	33.324	1.791	0.8977	2.0401	0.8223	1.8904	1.4237	0.9677	0.302	4.8812	0.8586	2.1583	0	2.9648	2.6913	0.5576	0.5942	0	0.501	0.8961	0.4392	0	1.6769	1.2507	1.3611	37.3673	0.5706	0.2825	0.3181	0	0.3902	1.671	2.9674	3.4014	3.0575	10.4639	0	1.442	0	0.4018	0.2982	5.3533	1.9836	1.3392	0.764	1.1927	0.4117	1.1909	1.2842	0.5977	0	0.9268	0	6.25	1.4503	260.516	1.0257	3.2567	0.5516	1.1423	1.2366	0.8538	0.7704	0	0.6136	0.3206	1.0281	0.3407	3.3948	12.7187	0	0.9015	21.6095	3.5842	2.4381	0.9975	3.0895	0	0.3473	1.0441	1.1703	0.2816	0.9611	1.9408	1.0402	0.3586	2.9292	0	0	0.7281	0.532	0.358	0.3393	0.9376	0.7465	1.3379	1.0754	1.7688	0.3132	0	0	1.0988	0.4122	6.1966	0	0.976	3.0198	0.8963	3.9511	0	0.8736	0	4.5004	89.5013	30.7167	1.7348	1.1141	2.7745	6.5424	0	1.3316	0.291	1.5038	0.6266	0.8897	3.0614	2.1277	2.4804	2.9791	2.4284	32.8912	1.7331	1.772	5.6361	1.6442	0	0.769	0.3425	0.2807	3.4465	1.3736	0.8995	4.0426	0.3015	1.0234	1.6756	0	0.2733	3.4882	2.267	11.7007	1.9468	0	5.3338	6.5772	10.5203	0	0.6888	0.81	1.0881	0.7405	0	1.1746	0.3337	1.3793	3.7827	2.9844	0.3838	1.6271	1.0284	0.8203	1.423	1.0115	2.0728	2.4485	1.8391	14.2791	1.8981	0	0	1.1925	7.2464	2.197	0.3771	5.6729	0.8698	0	0.6732	4.9597	0.6301	0.4794	1.6886	0.2972	2.4223	1.4092	1.2381	2.532	6.8273	335.322	0.9648	0	4.4843	0.344	0	2.9978	3.2988	0.9355	6.9005	3.1822	3.9448	0.4798	9.5315	9.8437	3.3337	1.48	8.4482	25.1938	2.4911	0.5409	2.1364	0.3751	0.8389	6.2565	2.1057	1.2782	1.554	1.7538	8.5143	0	2.0278	1.3204	1.5166	3.1467	0.7133	3.1612	2.4266	0.9206	0.5525	1.3774	0.4335	5.3928	3.7254	1.0139	1.0655	1.1628	2.304	0	32.6864	77.8082	21.1679	11.8859	4.7598	3.9545	2.9091	2.2624	7.2678	35.8398	10.7877	2.0547	17.8519	1.8987	4.842	32.7596	1.2068	79.7275	30.6122	3.632	11.5314	2.7759	8.6564	1.6322	29.0546	2.4407	10.9659	5.2083	51.3651	4.5265	5.4807	17.9833	4.0046	16.3082	5.9804	15.4506	11.3122	2.4739	8.2528	8.7882	1.7084	26.2645	11.1702	0.4322	3.9968	13.1417	3.4178	11.7035	12.3935	5.6497	0.377	2.0325	2.7263	9.7902	9.5785	0.6533	23.4018	22.0588	60.5536	16.2034	78.7087	5.6918	18.7668	75.3848	188.851	1.5932	16.184	80.3443	55.8292	114.962	14.9456	9.1394	2.4876	12.2008	5.7599	664.612	35.3982	6.1576	51.9601	1.1343
140606	SELM	257.27	307.136	782.269	793.831	72.9229	526.938	1277.21	2073.78	130.967	207.792	738.629	219.21	704.334	511.021	431.18	109.927	282.081	1820.6	724.57	150.467	1220.2	492.861	742.634	311.899	309.023	395.717	36.3184	157.211	208.361	2035.41	1260.96	714.539	391.892	1198.73	371.417	565.78	50.4947	760.892	142.643	250.408	732.558	3712.16	5228.46	230.334	1790.81	1280.1	5107.66	1197.64	80.2122	3497.89	551.156	469.183	165.859	631.5	748.554	15.3119	39.0679	1517.35	432.529	226.81	995.275	864.955	618.564	1195.4	428.903	337.227	5032.64	187.455	141.855	163.224	1135.41	979.312	403.488	591.022	96.0536	66.7918	1446.89	85.0042	338.22	1008.04	785.905	354.303	162.431	30.3777	99.89	642.29	5236.71	44.1417	691.965	990.593	1605.55	470.828	2953.69	81.2317	190.735	284.88	57.6859	92.835	906.619	1350.58	200.133	701.905	133.897	109.89	346.049	317.829	1604.84	88.1811	3136.66	138.915	872.61	795.506	1604.23	106.358	965.542	1072.57	262.222	4497.4	302.85	888.378	966.306	2951.81	575.88	1779.27	288.925	812.469	72.075	118.744	319.202	78.0347	2412.77	91.5312	321.914	624.717	383.624	397.202	911.75	617.5	392.857	330.279	581.283	7391.62	77.4343	812.372	61.149	1126.9	1954.98	288.386	413.894	304.8	247.064	76.2404	707.279	302.26	704.951	2179.17	959.543	690.839	329.369	2204.33	663.699	913.087	52.5091	80.9319	89.3358	1410.57	989.457	313.726	192.748	256.958	1152.55	79.4036	1357.09	1331.03	307.576	127.581	129.35	46.0813	522.544	91.586	53.9394	771.717	917.521	585.76	147.664	97.7901	520.457	81.7881	1289.02	1530.44	222.559	167.464	26.4298	394.869	704.009	676.269	223.158	151.341	23.3394	1300.24	419.076	178.639	1457.26	239.355	246.149	101.204	2256.44	373.381	152.486	62.8528	1307.2	193.476	137.255	130.826	354.231	142.473	2194.02	1278.48	826.719	373.329	74.5215	1435.67	411.127	40.6759	711.879	949.508	154.506	23.812	92.2849	340.136	61.9148	115.452	162.258	682.048	284.989	837.686	112.138	555.139	498.158	665.232	241.429	1333.13	357.76	1716.95	352.18	65.152	150.202	905.777	238.914	1063.35	101.523	992.423	644.5	240.993	359.622	474.93	67.7023	1246.05	389.445	1703.48	1147.2	246.874	90.1302	183.322	1612.84	0	207.156	949.62	168.405	488.351	902.597	15.212	325.944	278.159	407.781	523.623	394.383	43.6497	409.418	664.31	1493.76	206.563	154.41	251.592	565.029	1111.82	385.398	228.023	108.246	325.832	268.757	467.263	979.164	461.661	1002.19	303.612	105.168	168.488	303.821	668.891	1220.78	214.721	204.918	196.594	293.822	111.822	271.986	624.468	2.7002	142.502	307.167	117.532	162.659	130.004	268.237	74.6804	22.6365	838.813	1188.47	252.193	187.722	983.624	257.872	251.344	166.832	916.95	603.183	53.1485	173.066	1030.6	70.7004	193.463	217.637	215.411	59.5004	174.912	558.379	2572.76	456.503	261.682	113.594	91.8231	521.712	15.5791	972.887	59.9142	554.904	269.955	61.8961	70.1019	190.394	170.6	549.947	386.053	312.677	50.0544	57.7617	672.442	55.7921	2101.77	522.069	187.415	715.827	67.1656	342.914	215.274	290.812	242.974	205.327	138.878	504.387	173.609	472.593	154.381	927.007	889.071	1507.7	1105.98	54.1926	15.0844	67.4441	145.26	2646.5	472.586	166.77	79.7038	295.302	2220.87	302.503	816.31	44.7428	858.853	1018.88	168.675	252.852	53.5456	3149.38	1294.74	1819.56	250.976	98.9258	258.131	115.065	3581.37	470.964	71.499	273.033	151.771	113.417	232.107	86.3345	688.751	1566.86	186.121	130.361	83.6746	263.316	215.604	106.882	1405.35	175.117	275.835	1841.06	1523.2	730.598	186.961	80.5458	35.2613	666.579	1000	847.208	403.848	303.344	830.939	511.019	230.169	629.95	266.631	101.394	20.2451	470.155	23.0398	674.841	245.148	314.521	278.832	442.155	91.0308	341.078	72	73.5294	510.561	462.505	115.533	125.337	976.036	118.987	88.0357	69.4059	306.114	429.258	84.2946	113.802	82.5646	57.5989	150.869	244.823	220.179	87.8661	211.094	445.312	427.58	128.134	838.548	112.181	74.9428	402.74	28.0621	339.056	38.914	226.543	37.888	86.4946	67.1989	261.824	142.553	118.842	80.7354	158.111	70.6351	33.8101	220.759	175.141	280.087	184.451	22.3555	126.573	185.824	497.829	266.553	692.647	834.775	213.438	180.631	66.9877	85.7909	229.086	318.064	36.1126	154.174	1183.64	345.922	312.981	46.972	322.163	152.363	507.743	54.0541	506.782	76.1062	43.7192	595.686	62.3882
140609	NEK7	1419.63	2035.53	1913.48	632.792	654.812	437.609	722.939	965.252	1906.94	85.7633	538.437	3179.7	284.83	972.914	839.182	152.562	187.861	740.145	1762.18	1734.43	1558.63	1164.48	1386.28	1925.5	1815.81	954.201	947.761	967.857	286.33	2144.95	1757.04	1772.22	1386.04	908.24	1667.34	227.642	1472.88	1636.78	608.108	852.396	139.535	898.064	1155.94	1814.76	3345.96	470.393	729.839	1696.11	1528.09	1824.32	1277.64	811.143	1325.33	1709.32	1042.01	2980.71	1499.66	1738.55	549.268	1400.41	862.972	1542.36	3048.22	1113.03	1822.26	214.174	1248.59	822.692	1147.87	1473.49	2234.32	1612.13	1394.37	1656.36	950.112	1681.53	1183.11	1531.55	1225.59	1420.04	276.539	2069.44	789.171	1874.38	1088.97	1568.03	1198.38	1427.79	1347.86	1235.18	1008.71	606.776	1111.86	802.23	368.664	1748.45	1199.75	1131.29	774.066	2234.75	1824.84	1362.14	933.274	731.269	281.562	1802.14	1011.47	2074.17	648.661	1767.67	1634.72	52.5514	3108.64	1982.94	1542.98	1834.96	1270.77	2048.28	338.506	1522.47	1764.94	155.623	2997.98	630.933	1347.99	177.748	1399.46	1903.83	781.546	1434.25	254.694	1440.83	2427.61	701.462	374.845	1115.43	615.187	215.625	503.151	1821.62	2099.55	42.5664	1383.13	836.548	396.189	1310.3	1507.72	1200.09	2132.52	1201.18	1237.06	1223.88	2097.71	478.402	1517.88	268.664	189.094	910.805	1424.98	1626.97	626.113	211.218	1727.15	166.156	1538.24	166.565	739.589	179.051	909.542	997.411	3027.94	2224.98	1610.05	154.452	1009.53	562.316	1475.05	329.463	1342.28	442.666	940.606	1438.38	45.6664	216.828	863.925	591.16	1592.17	1337.42	1241.5	1828.88	597.628	831.793	441.941	385.467	1264.58	635.197	912.103	801.483	1125.68	1263.18	851.309	1444.23	1816.65	1899.03	1562.07	2068.67	187.75	1135.61	244.199	2157.16	1041.53	1936.44	1584.37	1726.36	1151.37	1436.38	3196.49	924.856	1356.06	684.124	2581.37	1138.43	1724.96	2745.62	852.474	1702.37	1768.63	1281.67	2076.56	199.222	1919.36	1422.39	831.062	1962.51	2458.88	1251.51	1079.33	2013.92	2254.75	1500.2	2268.74	1931.57	1268.42	1510.92	2681.96	1844.28	1335.63	1098.55	879.34	1336.08	2651.92	1266.48	619.198	2453.08	1575.83	1512.75	3483.42	1991.46	372.881	1585.73	1811.46	1432.51	975.668	674.681	1715.3	1172.07	1422.79	2387.57	1302.53	2187.28	684.628	2692.52	757.241	78.5177	990.969	639.52	826.214	1351.73	2271.5	1488.04	2672.33	1219.29	1062.45	972.134	1404.72	1778.03	1357.27	1757.61	809.637	4078.76	756.999	1940.63	212.394	1512.34	1547.76	2799.1	943.82	471.768	949.801	982.164	259.206	726.474	691.544	622.647	621.767	788.027	1042.22	1857.45	1796.54	1103.02	195.677	1304.56	938.446	2472.45	2532.55	1991.39	1070.91	1633.98	105.263	1594.3	2499.56	819.84	524.681	1143.86	871.4	688.198	1447.75	1399.19	387.478	2192.43	1532.39	1430.77	574.724	1697.26	2706.15	1364.83	1752.06	1074.86	360.103	1536.63	374.894	1738.94	1116.32	478.852	1205.33	1330.74	1278	1606.1	2686.9	1368.51	210.472	1943.99	2124.08	3052.26	1484.81	2107.73	2120.15	3378.11	1771.84	868.535	315.172	1559.5	1264.53	977.931	2925.55	2040.3	1379.82	927.784	955.833	189.144	1362.17	5097.56	1271.76	1693.77	1415.06	1290.11	1430.59	1107.79	1046.5	753.842	1075.95	951.29	1323.78	1669.53	1067.58	998.66	1331.26	949.341	1308.08	2088.41	2712.76	1095.75	622.876	1835.74	1372.68	369.995	259.288	1800.24	1517.5	2024.98	137.897	1565.28	1707.89	113.284	579.955	812.623	1369	1898.24	959.979	1250.13	680.316	795.465	2089.15	1360.5	2395.18	1208.12	1238.56	1020.13	331.595	2015.16	1302.09	733.1	1657.35	1690.51	256.913	3611.48	1511.44	1918.14	1448.01	1513.2	720.759	1224.37	1094.62	213.26	100.551	715.215	1490.44	1736.56	1439.8	844.433	1390.31	1320.47	47.0819	1605.21	440.548	159.854	113.312	252.863	117.647	73.4545	56.5611	142.63	161.564	786.46	222.422	267.779	565.19	349.062	1689.62	534.996	125.946	573.647	124.697	462.638	155.448	814.116	698.97	610.6	819.386	148.04	139.323	353.077	671.657	291.391	859.345	470.824	261.639	562.162	67.8112	866.063	659.836	931.82	320.539	148.635	632.4	172.872	1005.62	146.283	1169.61	127.029	420.893	138.652	95.2381	579.022	452.744	964.013	255.245	159.004	461.243	508.562	191.177	801.903	126.275	1260.07	734.676	515.818	874.463	667.675	253.85	371.38	93.2568	663.93	181.518	157.997	408.987	261.194	426.091	426.673	381.011	182.301	504.31	143.818	99.8211
140612	ZFP28	173.667	222.423	209.22	173.377	306.635	100.799	151.249	311.894	181.63	39.6962	270.66	34.2153	94.9432	115.802	161.802	54.4497	80.9249	127.514	230.301	189.566	121.16	366.648	250.46	126.727	190.298	17.7924	298.259	105.534	71.002	14.7752	137.591	53.1161	243.694	58.8334	193.783	5.9128	53.5653	40.5268	142.643	110.666	54.2636	12.3077	83.4242	12.9269	92.2794	77.1544	89.5161	10.5457	57.7403	15.2027	47.4634	106.559	81.8525	89.4126	143.683	180.74	167.238	161.499	89.0384	175.206	140.034	54.0597	191.443	215.198	125.383	66.1994	89.14	6.7119	260.652	155.083	156.118	72.5744	221.562	48.8778	168.28	232.869	218.886	354.43	177.748	162.48	56.1998	90.7528	61.8056	367.406	228.562	148.526	188.052	31.0627	227.688	15.9925	263.205	40.3237	5.3988	109.371	136.817	184.192	227.755	171.097	57.6317	188.031	161.838	193.303	20.4626	182.817	4.0872	267.257	282.375	262.774	17.5439	174	84.9267	42.6504	197.531	239.364	164.672	90.5189	107.35	194.054	0	83.228	222.222	24.0964	203.116	145.174	33.7079	6.6324	150.156	198.234	77.3067	174.856	72.9605	220.702	161.818	164.734	57.6391	145.356	12.8271	33.75	117.122	157.198	120.805	23.218	371.858	336.681	229.522	11.6242	131.833	162.679	68.3012	182.958	5.2197	157.321	178.798	197.162	215.593	137.844	87.0712	144.549	199.909	14.4339	95.9446	80.8489	275.839	72.9614	188.437	1.6093	112.81	117.647	159.924	183.819	177.384	256.973	181.685	69.905	136.617	7.4276	210.768	116.836	33.0219	112.062	182.727	147.811	34.4828	28.7666	165.981	219.337	250.33	28.8079	11.5678	70.8459	297.022	167.889	147.747	115.032	142.969	98.688	160.255	108.357	235.787	154.369	23.5713	207.94	103.32	222.258	130.776	242.109	108.186	153.237	77.3481	72.933	187.429	206.3	138.74	210.386	44.3415	167.563	142.3	123.767	154.835	181.662	192.939	132.059	229.672	11.8638	117.692	152.584	314.865	178.381	296.736	90.8649	215.81	253.226	23.2628	249.099	75.947	198.473	197.435	155.246	8.7844	148.982	89.0077	65.3	88.5138	245.732	38.5247	404.062	117.819	136.855	84.9089	139.204	245.83	2.0513	217.796	71.2396	185.878	6.2829	174.666	177.031	174.499	15.7571	5.5227	54.184	4.1124	204.789	228.377	469.612	180.791	241.011	84.2027	71.6846	67.7801	296.509	245.308	27.9985	168.461	124.249	175.931	8.7299	137.434	107.022	211.512	143.088	179.517	154.857	256.189	122.686	60.3764	101.304	172.379	163.619	111.982	176.269	94.0987	181.481	132.477	92.1746	249.888	151.273	27.6201	141.145	8.3615	149.329	166.091	209.143	129.31	105.045	96.9715	23.9362	142.211	242.504	100.114	292.313	136.292	164.09	68.3677	159.769	208.722	4.0733	43.1078	92.1053	103.648	176.948	151.064	24.8036	151.936	23.798	33.4218	200.462	67.9268	81.3205	295.955	171.14	512.689	144.863	269.155	81.5682	67.9945	148.411	159.216	116.069	318.268	222.52	15.2139	250.359	167.116	184.924	323.523	26.2816	202.295	137.918	114.236	157.805	322.468	172.536	210.612	11.9695	140.702	9.0083	322.126	269.937	72.4138	164.375	72.9044	261.754	196.067	33.2509	82.4446	241.907	62.7107	58.5568	90.5938	148.23	178.259	150.585	51.7585	154.288	9.5399	224.185	4.0278	115.773	323.353	201.798	73.4044	255.479	48.9771	239.426	111.218	181.695	121.833	237.788	30.2983	63.9703	111.915	89.9598	306.436	164.496	27.8638	108.031	300.335	23.8095	102.923	152.157	9.043	25.3019	58.8706	212.032	180.422	207.128	146.372	142.515	44.8939	333.926	40.2132	7.4733	129.82	200.819	11.6279	57.4664	82.3775	89.7031	347.252	124.709	186.781	228.608	92.7743	231.978	253.961	176.307	30.9427	343.438	92.2023	23.9189	121.062	54.6961	55.0964	148.678	187.738	217.669	213.266	168.354	51.938	8.0639	23.541	118.488	58.0822	83.9416	45.9588	75.5615	56.352	48.7273	36.1991	77.2201	60.302	186.175	67.2916	125.74	85.443	130.293	248.751	96.5406	72.217	125.555	39.9516	202.491	90.2151	121.19	104.866	143.911	113.319	42.493	71.6146	103.193	74.1643	146.152	145.151	225.4	71.6141	239.678	34.3348	225.339	70.3307	139.548	104.071	113.327	170.719	71.2766	151.253	51.1591	190.144	41.5836	153.446	89.0782	41.1622	67.4771	83.8415	182.661	78.3217	51.7241	32.0126	94.1781	125	129.325	51.9626	266.231	257.005	199.464	263.847	149.957	95.0611	215.503	55.9541	137.931	84.1584	76.8633	72.3534	60.9453	190.052	244.129	178.792	60.177	123.769	38.0422	58.9852
140625	ACTRT2	0	0	0	0	0	0	0	0	0	0	0	0	0	0	0	0	0	0	0	0	0	0	0	0	0	0	0	0	0	0	0	0	0	0	0	0	0	0	0	0	0	0	0	0	0	0	0	0	0	0	0	0	0	0	0	0	0	0	0	0	0	0	0	0	0	0	0	0	0	0	0	0	0	0	0	0	0	0	0	0	0	0	0	0	0	0	0	0	0	0	0	0	0	0	0	0	0	0	0	0	0	0	0	0	0	0	0	0	0	0	0	0	0	0	0	0	0	0	0	0	0	0	0	0	0	0	0	0	0	0	0	0	0	0	0	0	0	0	0	0	0	0	0	0	0	0	0	0	0	0	0	0	0	0	0	0	0	0	0	0	0	0	0	0	0	0	0	0	0	0	0	0	0	0	0	0	0	0	0	0	0	0	0	0	0	0	0	0	0	0	0	0	0	0	0	0	0	0	0	0	0	0	0	0	0	0	0	0	0	0	0	0	0	0	0	0	0	0	0	0	0	0	0	0	0	0	0	0	0	0	0	0	0	0	0	0	0	0	0	0	0	0	0	0	0	0	0	0	0	0	0	0	0	0	0	0	0	0	0	0	0	0	0	0	0	0	0	0	0	0	0	0	0	0	0	0	0	0	0	0	0	0	0.4185	0	0	0	0	0	0	0	0	0	0	0	0	0	0	0	0	0	0	0	0	0	0	0	0	0	0	0	0	0	0	0	0	0	0	0	0	0	0	0	0	0	0	0	0	0	0	0	0	0	0	0	0	0	0	0	0	0	0	0	0	0	0	0	0	0	0	0	0	0	0	0	0	0	0	0	0	0	0	0	0	0	0	0	0	0	0	0	0	0	0	0	0	0	0	0	0	0	0	0	0	0	0	0	0	0	0	0	0	0	0	0	0	0	0	0	0	0	0	0	0	0	0	0	0	0	0	0	0	0.8893	0	0	0	0	0	0	0	0	0	0	0	0	0	0	0	0	0	0	0	0	0	0	0	0	0	0	0	0	0	0	0	0	0	0	0	0	0	0	0	0	0	0	0	0	0	0	0	0	0	0	0	0	0	0	0	0	0	0	0	0	0	0	0	0	0	0	0	0	0	0	0	0	0	0	0	0	0	0	0	0	0	0	0	0	0	0	0	0	0	0	0	0	0	0	0	0	0	0	0	0	0	0	0	0	0	0	0	0	0	0	0
140628	GATA5	1.6155	0	2.8369	0.3247	0	5.9089	0	0	0.6893	0.9802	0.6406	0	0	8.7729	0	11.3009	23.1214	0.8045	0	3.0752	3.7395	9.1376	1.3812	37.9024	0.3392	0	0	0	0	0	0.5806	0.2108	0	0.3343	2.0186	0	0	0	0	0	0	0	0	1.7628	0	1.2444	0.4032	0	0	0.8446	0	5.6723	1.2309	0	0	0	0	0	0	0	0	0	0	0	0	0.7788	0	0	0	0	0	0	0.7927	0.4988	19.3596	45.1296	0.5612	0	1.3638	0	0	0.4583	1.0216	0	0	0.5669	0.5989	0	0.4685	1.8815	0.7114	0	0	0.2655	0.674	0	0	0.5397	0	0.3861	0	0	0	0.999	0	2.2148	0	17.6952	0	0.2852	0	0	0.7055	0	0	1.5607	4.4444	1.5524	84.0762	0	0	0	0	0	0.9631	1.9897	3.5036	0	0	2.8902	0.2673	0	0	0	3.4354	0	0	5	11.0294	0	0	0	0	2.4887	0	3.2289	0	0	1.7513	0	0	0	2.769	33.2107	0	2.634	0	0	0	0	0	0	0	0	0	0.8047	0	237.358	0.3817	49.8382	0	0	0	0	0	0	0	0	1.8144	0	0	0	0.466	0.3596	0	0	0	0	0	0	0	44.2036	0.4333	0	34.3878	0	0.7489	0	0	0	0.5482	0.9452	0	0	0.9061	0	0	0	1.4733	0	0	0	200.535	2.3302	0	0	0	0	0	0	0.3403	0.8493	0.2853	0	0	0	0	0	0	0	0.2548	0	0.2908	0	0	0	0	0	0	0	4.9661	0	0	0	0.321	0	1.0335	0	0.3438	0	1.0877	0	0	0.4071	0	0	0	0	0	0	0	1.2825	0	0	28.3929	0	0	0	0	0	0.4876	0	0	0	0.3473	0.5221	0	0	0	0	0	0	136.416	13.9331	0	0	0	0	0	91.4205	0.3733	0.3345	0	0	0	57.9383	1.3483	8.4244	0	0	1.9296	102.806	5.1769	0	0	0	0.2912	0	0	5.0001	27.3038	6.5055	29.7094	0	28.1322	2.6021	0	0	1.0025	2.8195	0	0	0	0.4134	2.4826	0	0	0	2.3627	0	0.3288	0	0	0	0	0	0.3434	0	3.4207	1.5074	125.192	0	0	0	12.6843	26.5566	0	0	0	0	0.3462	0	0	0	0	0	0	0	0	0.3337	0	0	0	8.4437	0	0	0	0	0	5.7002	0	0	1.3819	15.8178	0	0	0	0.4529	1.4647	0	0	0	0.3581	0	0	3.7804	0	0	0	0	0	0	0	0	128.519	2.8944	1.548	0	0	0.7806	0	0	0.6237	0	0.7955	0	3.8388	0	0.428	0	0	44.4642	14.5349	0	0	0	0	0	0	0	0	0	0	0	1.7841	0	105.194	0	8.9157	0	0.5269	0	0	0	0	0	3.0335	15.4337	0.338	91.1028	0	0	1.3078	1.5322	1.0959	1.4599	0	0.595	4.9432	0	0	0	1.1378	0.696	1.0274	0	1.2658	0	0	0.8045	0.5777	2.2183	1.816	0.4613	0	0.8244	0.408	0.454	0.3487	5.483	1.3021	0	0.6964	0.9135	0.8563	1.7162	1.4181	0	1.7167	0	2.1205	0.3751	0.4625	0	2.0519	7.4468	1.2965	1.5987	0	2.2786	0.4335	0.7746	4.8426	0.377	1.5244	0	0.6993	3.8314	0.6533	2.8539	1.4706	0	6.7048	5.4407	0	0	2.094	0.8643	0	0	4.3042	5.4735	2.2002	0	2.2848	1.2438	1.8771	0.4431	0.411	0	0	12.0622	10.209
140679	SLC32A1	0	1.6059	1.4184	0	0	0	0.3056	0.352	0	0	0.6406	0	0	0	1.7492	0	0	0.8045	0	0.4393	0	0	0.9208	1.1573	0	0	0.2488	0.6226	0	0	2.9028	0.4216	0	1.3371	0	0	0	0	0.3754	0	0	0	0	0.2938	0	0.8296	0.8065	1.0546	0	0	0	4.0517	0	0.3741	0.6088	0	0	0.4627	0	0	0	0	0	0	1.1468	0	0	0	0	0	0.5069	0	0.7927	0	0	0.9026	0	0.3696	2.7276	0	0	0.4583	0	0	0.3386	0	0	0	0	0	0	0	0	1.8582	1.011	0	0	0.5397	0	0.3861	0	0	0	0	0.4541	0.3691	0	0	1.385	0	0	0	0.3527	0	0	0	0	0.3105	0	0.9196	0	0	0	0	0.321	0	0	0.3271	0	0	0.2673	0	0.3443	0	0	0.3887	1.0262	0	1.0504	0	0	0	0	0	0	0	0	0.435	0	0	0	1.2102	0.3956	0	1.0907	0	0	0	0.4575	0.4511	0	0	0	0	0	1.6093	0	0.516	0	0.6472	0	0	0	3.3063	0	0.4369	0	0	0	0	0	0	0	2.1575	0.7477	0	0	0	0.6253	1.1157	0	0	0	0	0	0	0	0	0	0.68	1.9186	0	0	0	0	0	0	0	0	0	0.9612	0.2788	0.2971	0.3329	0.7516	0	0.2196	0	0	0	0	2.5478	0.8559	0	0	0	0	0	0	2.4295	1.0192	0	0.5816	0	0.376	0.8035	0	0.5353	0.8501	1.674	0	0	1.6468	0	0	0	0.689	0	2.0626	0.5682	0	0	0	0.4071	0	0	0	0	0	0	0	0	0	0	0.9259	0	0	0	0	0.8961	0.4876	0	0	0	0	0.5221	0.3901	0.5632	0.4805	0.8318	0.3467	0	0	0	0.3929	1.8203	0.266	0	0	0	0	0	0	1.4151	1.8791	0	0.4494	0	0	3.4426	2.5728	0.976	0	0	0	0	0.5824	0	0	0	0	0	0	0	0.3271	0.2602	0	0.291	0	0.3133	0	0	0.4255	0.4134	0	0.4857	0	0	0	0.8052	0	0	0	0	0	0.2872	0	0	0.311	0	0	0	0	0	0	0	0.2925	0.3245	0	0	0	0	0	1.3775	0	0.5441	0	0	0	0	0	0.6878	0.4263	0	0	0	0	0	0.3372	0	0	0.7356	1.3819	0.3164	0	0.5471	0.3975	0	0	0	0	0	1.4323	0.3366	0	0	0	0.3377	0	0	0	0	0	0	1.2559	0	0	2.446	2.0642	0.7806	0	0	0	0.575	0	0	0	1.0998	6.4198	0	0	0.8893	1.4535	0	0	0.7121	0	1.6779	0	0	0.4261	0	0	0	0	0	0	0	0	0	0	0.3467	0.4603	0.5525	0	0	0.3371	0	0	0	1.5504	0	0.6539	0.5107	14.2466	0	0	0	0	0	0	0	0	0	0	1.9404	0	0	0	0	9.8215	0	0	0	0.694	2.0611	0	0	0	10.9659	0	0	0.3482	0	8.1353	0	0	0.46	0	0	0	0	0	0	0	0	0	0	0.4107	0	0.8669	0	0	0	0	0	0	0	0	0	5.8824	0	0	0	0	0	1.2564	95.0735	0	0	0	15.3257	2.2002	0	2.2848	0	0	0	440.608	16.8142	0	0	0
140680	C20orf96	113.49	161.799	363.121	368.182	312.313	167.883	344.053	187.981	383.25	80.3725	196.989	263.574	199.69	118.434	156.117	339.027	200.578	232.1	316.619	104.997	232.972	554.54	57.5506	109.367	198.44	184.514	206.716	96.8169	82.2827	113.616	103.048	170.52	279.279	93.5985	75.4945	124.908	286.25	194.022	156.531	241.507	275.194	153.648	586.696	114.286	236.397	123.198	166.129	262.94	358.302	101.351	142.39	191.238	188.322	224.093	59.3607	91.571	221.385	223.045	194.302	193.746	156.357	217.902	466.642	153.257	191.133	557.632	318.895	777.626	251.128	174.621	169.804	159.752	184.304	206.484	285.927	282.962	163.884	294.188	202.75	222.166	265.834	189.756	84.7912	291.872	167.951	282.88	817.488	152.589	187.398	336.783	320.114	319.134	94.0521	168.304	56.6138	262.199	226.559	126.299	115.984	205.792	398.601	311.862	123.665	220.779	137.602	200.443	397.512	116.493	92.3361	66.4622	136.082	354.151	50.0882	425.666	128.4	160.359	57.4359	179.772	125.454	115.875	168.071	223.896	145.124	120.649	114.928	346.875	269.28	357.54	62.8429	198.699	333.801	212.147	291.272	515.709	148.488	182.666	162.648	220.625	390.231	206.068	211.409	326.158	298.758	353.035	196.815	267.678	263.022	97.4337	173.964	139.471	296.651	157.321	343.354	210.615	411.554	331.002	94.9868	259.608	331.199	247.181	307.616	237.999	123.297	71.7351	157.694	196.338	100.685	129.515	293.893	528.803	135.255	242.231	130.276	168.15	108.312	375.314	299.081	202.105	197.405	175.354	164.849	271.717	173.346	145.631	81.8692	76.7956	109.987	112.252	225.102	192.455	145.063	156.413	146.014	158.169	284.995	61.6087	50.1732	48.3576	75.1049	75.8245	164.725	226.843	342.503	200.323	171.851	88.1877	147.682	218.705	225.046	248.446	442.332	233.9	298.277	309.587	298.115	170.251	124.074	147.229	275.573	164.465	136.793	117.198	266.476	183.042	151.41	121.83	232.15	184.23	200	477.162	190.076	250.436	213.727	194.665	192.123	238.248	112.138	134.904	237.744	110.816	137.905	170.555	190.613	220.326	124.563	163.179	96.1158	450.417	163.974	102.557	113.126	135.386	183.605	140.037	132.376	172.78	146.534	276.647	182.974	335.482	172.739	171.85	126.457	135.277	219.428	316.01	310.735	152.36	131.148	250	145.8	292.02	177.956	395.632	287.6	77.2644	111.176	143.903	224.411	133.916	325.936	114.757	318.025	146.895	222.79	160.547	167.032	411.659	81.7781	32.8176	182.531	135.797	136.04	320.156	71.093	89.9172	322.247	94.8663	82.8602	125.309	58.5303	336.397	90.5953	63.9379	76.8678	80.9488	85.3232	204.787	176.414	64.001	419.795	111.894	323.461	227.903	274.125	101.482	163.116	102.124	128.321	87.7193	293.149	314.711	305.532	569.244	174.777	113.162	90.1857	234.547	189.604	159.823	251.891	189.211	258.139	235.959	211.619	268.256	245.536	295.923	187.826	246.608	376.6	312.332	354.992	196.515	224.83	176.504	175.217	239.779	273.853	158.872	272.436	124.538	174.553	158.76	133.252	247.552	123.299	294.889	402.878	484.151	73.1034	449.108	324.872	637.881	366.913	522.758	429.04	330.487	233.648	190.698	251.105	177.287	198.065	56.6276	348.706	296.539	191.593	126.812	342.732	569.812	221.242	122.064	77.3431	203.643	138.872	152.162	74.7843	417.426	126.885	492.128	214.907	251.341	165.594	217.269	2164.31	248.915	13.1579	145.944	189.903	118.657	168.873	286.171	367.646	313.399	132.857	172.091	144.914	167.168	139.096	139.181	175.136	224.544	375.485	118.15	247.199	190.493	232.558	80.9564	275.808	179.827	195.569	186.48	291.571	324.819	246.209	181.689	1003.08	318.11	334.076	313.837	194.415	138.314	218.187	172.928	289.256	475.509	421.315	156.466	93.6206	195.525	303.488	198.43	60.8141	213.994	170.959	570.803	282.884	373.643	423.134	176	425.339	694.072	326.541	298.576	274.817	1638.89	190.19	290.958	264.853	222.446	280.78	306.122	331.719	273.524	281.055	205.693	244.007	217.909	184.1	571.599	501.302	251.735	186.63	571.82	212.802	239.702	280.784	468.315	403.433	326.697	210.285	210.072	289.549	402.055	282.754	361.702	233.362	201.839	288.706	257.476	241.873	264.136	278.45	172.274	217.48	346.238	654.545	337.165	247.608	225.457	772.059	650.519	249.197	363.438	520.578	409.115	247.513	193.172	353.16	436.116	466.284	362.343	337.734	285.035	207.159	230.1	327.546	438.635	247.842	432.743	481.527	371.144	275.642
140683	C20orf70	0	0	27690.8	0	0	0	0	0	0	0	0.9609	0.29	0	0	0	0	0	0.8045	0.7163	0	0.7479	15.4198	0	0	0.6784	0	0	0	0	0	0	0	0	1.0028	0	2.2173	0	0	0	0	0	0	0	0	0	0.4148	0	0	0.3121	57.0101	0	0.8103	0	0	0	0	0.6854	0	0	5.8711	0	0	1.8129	1.2771	0	0	0.6277	0	0.5013	0	0	0	0	0	0	0	0	0	0	0	0.8921	0	0	0	0	0	1.1978	0	0	0	0	0	0	0	0	1.0309	0	0	0	0	0	0	0	0	0	0	0	0	0	0	1.9866	1.5232	0	0	0	0	3.0769	0.3105	0	0	0	0	0	0	0	0	0	0	0.4988	0	0	0	0	1.4665	2.2903	0	0	0	0	0	0	0	0	0	0	0	0	0	0	0	0	0	0	0	0	0	0	0	0	0	0	0	0	0	0	0	0	0	0	0	0	1.0051	8.763	0	0	0	0	0	1.4515	0	0	0	0	0	0	0	1.3198	0	0	20.3612	0	0	0	0	0	0	0	0.4478	0	0	0	0	0	1.6129	0	0	0	0	0	0	0.5767	0.2788	0.8913	0	0	0	0	1.3601	2.7949	0	0	19.1083	6.2767	0.2825	0.9543	0	0	0	1.1869	0	0	0	0	0.721	0	0	0	0	0	2.0088	0.382	0	0	0	0.6421	0	0	0	0	0	4.7136	0	0	0.4071	0	0	0	0	0	2.2919	0	0	0	0	0	0.9784	0	0	2.2355	0	0	0	0	0	0	0	0	0	2.4027	0	0	0.3586	0	0	0	0	0.266	0	0	7.97	0	0	2.6885	0	0	0	0	0	0	3.4426	0	36.4376	0	0	0	0	0	1.0638	0	0	0	0	0	0	0	0	0	0	0	0	0	0	0	4.5473	0	0	0	0	1.772	0.8052	0	0	0	0.6849	0	0	6.1813	0.5996	0	4.2207	0.6822	0	0	0	0.9513	0.3239	0	1.2979	0	0	0	0	0	0	0	0	0	0	0	0	0	0	1.279	0	0	0	0	0	4.7202	15.5461	0	0.7356	3.6849	0	0	0	1.59	168.025	1.4647	0	0	0	0	0	0	0	0	0	0	0	0	0	0	0.8032	0.4186	0	5.418	1.223	0	0	15.988	0	0.6237	4.0253	0	0	0	0	0	0	0	0.8893	0	0	0	0	0	0	0	0	0	0	16.2227	0	0	0	12.7641	0	0	0.3566	0	0	0	0	0	0	3.0335	0	0	0	0	0	1.3078	0	0	0	0	0	0	0	0	0	0.5689	0	0	0	0	0	0	0	0	0	0	0	0	0	0	0	0	1.3707	0	0	0	0	0	0	0	0	0	0	0	0	0	0	0	0	0	0	0	0	0	0	0	0	0	0	0	0	0	0	0	0	0	0	0	0	0	0	0	0	0	0	0	0	0	0	0	0	0.411	0	0	0	0
140685	ZBTB46	71.8901	108	148.227	74.026	41.5421	164.755	18.6388	175.66	106.497	59.7893	54.4523	149.619	76.8834	83.7811	169.673	58.5591	48.5549	215.607	247.135	313.235	321.972	298.687	17.9558	212.08	252.035	63.2619	41.2935	87.4776	59.0577	74.8949	188.679	284.551	286.486	110.647	69.4388	127.495	33.7769	120.061	50.3003	71.5027	62.0155	59.9504	79.0622	104.884	50	178.782	230.645	895.685	49.9376	588.26	155.951	328.995	90.7762	798.354	124.505	71.1551	395.476	132.346	203.403	78.1782	93.6426	363.863	226.976	134.1	199.161	133.956	65.2856	1386.02	22.5564	46.4028	74.0041	22.1263	144.669	93.2668	37.2301	85.2949	131.332	105.331	225.48	1860.23	137.377	156.297	13.2806	144.91	43.3421	68.0272	317.413	52.3161	1188.57	61.1477	231.905	34.5632	83.5387	53.6236	107.499	278.351	30.4868	79.3415	145.52	52.8958	100.899	21.0486	232.651	112.887	103.542	179.033	48.2418	188.159	61.8652	224.488	92.1281	85.6816	106.526	51.8934	121.509	160.749	1082.05	219.514	136.018	213.818	193.743	353.414	30.8713	148.339	189.727	56.3754	147.654	142.624	26.4339	209.538	59.3305	38.7796	47.5125	275.697	400.802	158.958	30.785	210	150.21	49.6844	48.0984	112.773	62.9876	17.4207	267.918	185.986	29.582	27.8382	89.317	20.3722	107.873	126.664	166.93	145.034	162.877	101.847	186.456	36.2582	43.4584	111.412	123.64	122.789	26.5869	126.303	79.2087	91.7315	92.2509	340.041	56.1069	325.566	61.6408	232.85	252.958	193.184	26.0402	80.8301	25.9357	70.029	66.4066	40.2085	40.6061	66.33	149.115	288.385	264.299	51.9337	619.006	88.7417	52.8365	88.139	71.4286	577.622	153.38	155.957	192.431	14.2613	108.958	90.4467	21.544	30.2618	196.519	158.79	29.491	141.29	262.459	252.523	20.893	615.827	289.503	101.395	447.138	42.9328	460.19	148.469	36.3249	38.5305	298.655	407.344	72.1073	36.5825	140.876	393.631	189.729	236.994	288.505	291.565	162.31	15.8747	299.11	173.955	224.982	40.8092	467	750.901	197.763	102.049	72.7707	262.313	31.4537	219.289	127.972	213.492	127.213	75.0298	313.013	100.119	105.073	189.373	103.128	298.864	234.228	60.7187	100.521	79.7883	186.981	74.2525	42.9709	33.8694	69.7227	39.8224	53.0797	144.598	97.6696	110.061	249.981	40.1127	21.6573	93.76	87.1833	99.4624	361.819	200.998	358.384	107.125	335.533	192.639	168.91	123.627	484.382	303.32	213.245	81.0472	1168.74	382.166	39.6857	43.3223	268.635	195.449	68.5443	760.9	60.8436	126.766	314.021	316.264	128.093	211.061	44.9438	184.238	141.398	271.963	32.1595	3435.22	64.2796	49.5967	66.092	22.9669	72.5102	431.915	13.5011	131.002	64.8464	141.819	86.5286	37.6536	210.991	82.7469	43.9414	50.0436	204.01	148.496	861.655	46.5331	150.638	167.838	82.9196	127.732	175.066	57.1924	101.595	323.269	71.3581	72.017	93.3094	391.781	48.2739	142.457	249.313	102.239	144.29	262.285	522.26	72.7212	144.215	287.803	486.127	492.592	107.646	129.461	48.0072	126.488	125.66	67.1026	227.48	111.58	84.2446	24.4831	198.093	18.2815	124.798	123.457	112.414	79.0924	436.147	177.317	54.915	128.204	3926.99	34.863	76.1969	110.377	56.5871	32.7356	191.617	106.612	119.443	493.503	184.438	250.906	347.858	24.135	9.4548	94.8101	265.688	210.375	68.1959	140.821	183.605	196.218	25.2582	219.62	90.1903	69.3355	34.9418	28.5141	309.367	71.8765	38.6997	178.964	117.313	230.679	94.9288	335.24	101.656	109.258	29.4353	100.099	174.184	56.8226	62.4864	257.527	65.6142	866.163	345.446	93.2384	127.656	23.5001	427.607	166.527	39.6246	299.01	203.664	170.94	160.912	294.168	91.8822	107.472	363.116	43.2236	565.36	34.9501	113.804	41.9447	129.347	188.95	81.2672	114.868	80.2183	202.767	51.373	86.8407	106.589	52.9916	247.18	108.274	71.7808	213.139	92.71	62.4721	196.738	138.909	67.8733	177.152	159.857	178.867	98.1122	237.12	60.1266	120.609	61.6324	74.4167	164.655	188.997	134.988	73.8007	117.28	96.045	128.94	100.783	97.9777	137.074	66.4062	97.1772	63.3705	116.008	161.422	193.936	97.8489	77.7458	191.416	111.312	86.2346	124.543	204.442	219.251	133.374	112.234	121.003	83.1335	135.524	62.6602	105.332	71.2626	79.9031	142.871	134.146	40.349	90.2098	68.9655	66.6386	160.959	132.353	121.972	147.507	103.373	118.214	91.1528	137.787	145.635	81.7844	40.0341	116.212	97.9748	112.211	41.6343	88.3473	80.2239	91.0371	99.6899	228.113	161.947	105.911	97.4252	94.1494
140686	WFDC3	5.2504	5.6208	4.2553	10.3896	4.483	2.4331	7.0277	20.0654	26.1933	5.8809	1.9218	5.7992	2.58	5.7024	10.0579	1.0274	1.7341	18.5036	1.7908	3.0752	8.9748	3.4266	76.4273	3.1826	6.7843	3.2949	1.2438	0.9339	2.6543	6.6234	11.9013	1.0539	2.2523	1.3371	2.826	1.8477	3.0706	7.0922	6.3814	2.3735	50.3876	13.8958	10.9051	5.2883	5.1471	7.8814	17.3387	7.0305	5.618	46.0304	4.3589	4.862	7.6929	4.8634	1.2177	0.3002	7.8821	6.0157	4.353	2.163	6.0137	9.9802	17.4039	6.3857	12.2325	21.028	3.1387	1.4383	8.5213	4.4775	10.6444	3.5402	33.6901	4.4888	1.4892	7.2207	6.735	18.4792	1.8184	2.0724	1.7841	5.0418	1.0216	7.3892	6.095	10.771	53.3014	17.4387	3.748	15.0517	15.65	3.0723	10.2292	0.7964	0.674	16.1512	3.8856	6.4769	12.2467	4.6332	9.657	0.4296	1.3345	9.4905	20.8901	12.1816	9.97	4.7187	3.2318	2.282	10.6779	14.8515	3.5273	4.6751	2.539	5.0722	7.5214	26.3914	9.244	7.817	0.8022	3.012	1.1541	2.3734	0.321	17.9075	3.0031	2.6169	5.985	7.2254	6.1469	13.4018	13.0831	13.1982	24.0481	9.7163	4.6178	52.5	14.1807	1.629	7.0843	14.3731	1.1557	4.6218	2.5597	2.5831	21.5434	0.435	25.1022	2.3506	4.3497	3.2271	0.3956	5.0447	8.7255	10.5359	13.1926	13.0529	5.9469	1.3532	38.5757	93.9869	4.985	0	1.4467	6.4373	8.9615	10.8359	13.3588	7.767	7.9823	1.3401	5.842	3.3063	6.7931	7.4276	1.6415	5.0798	1.4515	0.3723	1.2121	1.3468	9.3197	3.5958	13.8318	4.9724	12.7585	13.9073	12.8183	5.0206	0.2758	9.3508	3.8995	3.8713	7.7726	7.7011	24.3377	1.3433	4.4883	12.5808	0.2741	7.0888	1.0169	7.7419	3.6243	7.4846	5.1517	3.2374	8.1031	4.1507	7.8816	7.806	0.5942	14.3142	4.7598	0.8961	1.7568	17.6811	24.0358	6.5661	16.6738	5.0955	0.8559	9.8865	2.2266	43.1729	4.682	1.671	9.7923	3.8873	4.5863	16.7422	5.2341	4.3259	1.5039	17.6778	1.4912	1.606	17.2853	0.3348	12.6062	1.789	4.1169	8.7336	0.6421	0	1.0335	21.0071	0.6875	0.5682	17.4039	16.4105	2.0515	0.8142	4.9641	0.5712	7.7286	5.4077	1.5408	40.1089	13.8069	3.8474	4.4551	2.0445	6.1724	1.9567	4.7081	13.2226	11.9225	8.0645	15.604	0.9975	5.5611	38.3458	0	15.1397	2.3406	1.1264	3.3638	0.5545	12.4827	4.662	3.7661	3.9809	1.5717	1.0922	0	6.4434	3.054	7.97	5.9724	5.0171	10.2164	23.7021	15.0329	3.7622	0.8989	2.564	0.8245	2.0655	0	5.5307	11.2166	4.1829	3.2328	1.8825	7.8626	12.766	0	5.5001	6.8259	141.819	6.3132	5.1526	6.5424	2.6021	1.9973	0.8729	31.5789	3.4461	5.3381	5.8166	16.5957	4.1339	7.4479	49.5386	13.7931	4.0439	14.7667	4.0258	8.8787	2.9232	8.4594	3.0822	1.1226	1.1488	9.9588	5.3968	17.7253	3.9192	3.0701	18.4316	4.1204	6.013	8.879	2.267	2.0476	13.303	2.1135	1.524	5.1926	25.8743	80.9674	0	0	4.8966	5.1837	5.8289	2.3491	7.6743	0.6897	3.0949	2.1317	0	6.1017	10.6266	0.4102	0.3557	0	7.2548	2.1764	13.6092	12.8973	0.3164	2.6543	14.7723	9.5399	1.3587	2.197	0.7542	1.2606	6.3787	7.8775	6.0588	3.0998	1.8902	123.682	11.8203	6.8346	2.0186	4.9323	5.3652	7.5961	6.4257	7.1167	15.4366	5.418	5.7073	13.417	0.7806	11.991	4.1235	9.3549	7.4756	5.5688	0	0	3.2994	2.5679	0.8334	5.4267	50.6892	7.2674	0.7117	4.3273	5.3409	3.7509	1.6779	23.9833	51.3792	6.3911	0.777	11.3998	13.1971	5.3524	5.2722	62.0599	1.1375	9.4401	1.7832	4.215	0.6933	0.4603	7.1823	13.7741	0	22.5825	24.4811	4.3937	0	4.6512	2.88	22.887	0.5107	1.6438	2.9197	1.5848	0.595	16.8067	0.7273	5.6561	13.6271	9.1022	3.8279	0.5137	8.926	2.5316	13.6455	0	2.8158	5.7774	4.4366	1.2107	3.69	5.5517	0.8244	1.2241	5.4477	2.0921	4.1122	11.7188	0	3.1337	14.6152	1.2845	3.4325	3.5453	4.1403	12.8755	4.0724	1.4137	8.2528	4.1628	7.9728	0.4104	3.1915	0	4.7962	3.6961	10.2535	6.9354	6.9713	8.8781	1.5079	2.0325	1.0905	4.1958	5.7471	9.7998	2.2831	16.1765	0.8651	12.851	5.4407	3.5026	5.3619	3.3504	3.4572	7.4349	12.7768	7.1736	13.1363	0.5501	3.2026	2.2848	5.597	6.1004	12.4058	18.9067	12.3894	2.4631	0.9279	0
140687	GCNT7	0.4039	0.803	0	0	0	0	0.3056	0	0.3446	0	0	0.5799	0	0.4386	0	0.5137	0.578	0	0.3582	0	0	1.7133	0.4604	0.2893	0	0	0	0.3113	0	0	0	0.6323	0.9009	0.3343	0	0	0	0	0.3754	0.2967	0	0.397	0	0	0.3676	0	0	0.703	0	0	0	0	0	0	0.6088	0.3002	0.3427	1.851	0	0.927	0.8591	0	0.3626	1.2771	0	0	0	0.9588	0	0.8141	0	0.4425	0.3964	0	0	0	1.1225	2.2175	1.8184	0.829	0	0.4583	0.5108	1.642	1.0158	0.5669	0.5989	0	0.4685	0	0.7114	0	0	0.2655	0	0.6873	0	0	0	0.7722	1.332	0	0.4448	0.4995	0	0	0.3216	0.5898	0	0	0.2483	0	0	0.4675	0	0.3902	0.3419	0	0	1.8393	0	0	0.2885	0	0.321	0.6632	0	0.6542	0	0.7225	0	0.5703	0.6886	0	0	0.3887	0.5131	0	0.5252	0	1.1186	0	0	0	0.5688	0	0	0.435	1.1675	0.3918	2.1749	0	0.7911	0	0.7271	0	0	0.9669	0	0.9021	0	0	1.6617	0	0	0	0.5271	0	0	1.2945	0	0.335	0	0	0.3774	0.4369	3.9396	0	0.7258	0	0.9091	0.3367	0	0	1.4953	0	0	0.9934	0.3189	0	0	0	0	0	0.2355	0	1.1233	0	0.2992	0.34	0	0	0	0.3226	0	0	0.2862	0.3597	0.3683	0.593	0.1922	0	0.8913	1.3316	0.2505	0.8961	0	0.34	0.559	0.6253	0.6806	1.2739	0.5706	0	0	0.2957	0.3902	0	0.5935	0	0.2548	0	0	0.721	0	0	0	1.0707	0.2834	0.3348	0.764	0.2982	0.8234	0	0	0.5977	0	0.6179	0	0.8523	0	0	0	0.4071	0.5516	0.5712	0.3091	0.8538	0	0.2865	0.6136	0.3206	0.6854	0	0	2.9351	2.8249	0.601	0	0	0	0.9975	0	0	0.3473	0.5221	0	0.2816	0	0	0.6935	0.3586	0.8369	0.7962	0	0	0	0.7159	0	0	0	0	0	0.7075	0	0.3762	0	0	0.4122	0.3443	0	0.3253	0	0	0	0	0	0	0	0	0	0.4337	0	1.5854	0	0.2602	0	0.291	0	0.6266	0.4448	0.6123	0.4255	2.067	0.993	0.4857	2.122	0	0	1.6103	0.3288	0	0.5127	0	0.2863	0.2872	1.3736	0	0.311	0.603	0	0.6702	1.2678	0.2733	0.9513	0.3239	1.7551	0	0	0	0.3462	0.2843	0.3505	2.0663	0	0.5441	0	0	0.8809	0.6673	0	0.6878	0	0	2.4407	0.6856	1.6407	0.3557	0	0.5182	0.2721	0	0	0.3164	0	1.0942	0	0	1.0985	0	3.1516	0.2899	0	0.3366	0.62	0	0.4794	0	0.2972	0	0	0	1.0128	0	0.4186	0.4824	0	0	0	0.3903	0	0.4123	0.9355	0	0.7955	0	0	1.0998	0	0	0.4933	0.4535	0	0	1.0818	0.3561	0.7502	0	0	1.2634	0.4261	0.777	0	2.1286	0	0.8111	0.8803	0.3792	0.5245	1.0699	0.5269	0	0.4603	0	0	0.8669	0.3371	0	1.3519	0.5328	0.3876	0	0	0.5107	0	0	0	0	0	0	0	0.9085	0	1.044	0	0	0.3165	0	0	0.4023	0	0.4437	0	0.4613	0	0.4122	0	0	0.3487	0	0	0	0.3482	0	1.2845	0	0	0.46	0	1.3575	0	0	0	0	0	0	0	0	0	0.5696	0	0	0	0.7539	0	0	0	0	0	0	0	0	0	0	0	0.5362	0.4188	0.4322	0	0	0	0.5473	0	0	0	0	0	0	0	0	1.2315	0	0
140688	C20orf112	1477.38	580.548	728.369	2846.75	610.879	878.693	3249.26	425.95	949.164	1713.8	721.973	1534.76	1625.9	1984.87	1191.65	824.451	1343.93	1116.65	3698.07	911.148	1801.33	2259.28	563.536	1113.63	1985.75	3797.03	365.423	1127.25	1841.08	564.514	1409.58	852.177	1466.67	1595.19	2072.26	1382.48	872.399	2006.59	1321.32	1570.39	1589.15	520.099	983.097	1486.6	470.221	881.883	1115.32	458.74	794.32	1139.78	406.345	1308.69	1244.4	1725.78	950.685	476.169	2358.81	1158.72	1231.1	2156.24	594.931	1003.01	4451.41	584.93	765.679	1378.5	620.213	2825.73	628.571	1321.66	2045.76	275.252	1642.49	1584.04	1503.35	1473.48	826.715	461.61	1068.76	1063.17	505.798	1269.62	1329.08	2823.89	1807.5	755.669	2009.88	1378.75	5673.46	70.555	847.946	1102.18	2007.77	706.132	1537.67	1584.54	1126.82	787.478	1701.94	1449.42	1312.69	928.284	1503.11	3345.65	1172.12	323.367	429.352	915.727	1026.32	2671.04	2653.09	916.984	257.848	1368.86	477.33	1645.34	7005.13	1671.97	873.336	400.506	782.591	626.506	1136.18	2169.7	1207.38	1247.55	1023.56	872.097	2964.59	623.555	284.626	1359	164.917	851.531	1030.63	1626.51	597.229	722.5	584.559	771.737	957.494	879.521	683.906	1194.92	1002.28	1144.66	1497.11	3956.07	816.112	1616.85	1342.76	1959.26	2049.45	2488.28	587.883	2341.59	832.014	666.667	1169.72	524.583	245.302	1038.4	3655.7	345.8	2107.89	699.251	477.069	1552.12	3066.41	3463.43	1251.44	426.501	1086.61	1337.64	1631.1	1132.93	1046.95	3341.44	2918.26	1882.35	1761.52	490.236	1602.05	2562.03	3097.94	2645.86	1737.79	1264.57	799.738	2722.27	1249.59	4283.5	869.151	2614.21	1102.77	1364.52	405.13	663.574	42.4896	1294.12	1392.35	270.321	315.656	1353.55	137.723	3538.57	2659.7	2185.25	1188.58	1895.66	4784.53	832.451	1478.02	1868.51	1755.37	629.928	880.154	1816.05	937.954	1248.81	754.062	1076.43	1485.59	2987.98	3149.38	5593.55	1556.38	1469.66	1404.15	1105.93	776.355	1544.47	1954.65	2080.39	948.209	2503.01	2985.09	1111.35	239.728	1129.92	435.106	781.811	195.965	1098.85	762.148	955.463	866.42	1673.77	1204.88	1139.49	2454.68	963.294	1270.19	445.349	2105.33	2262.99	389.211	697.595	470.339	1785.13	903.275	1706.32	711.104	3494.37	1412.85	817.908	417.137	3304.74	998.51	690.86	1119.59	348.379	1008.11	206.946	1718.65	1113.55	876.536	909.885	1185.97	848.132	1400.49	696.432	2784.39	1802.55	660.904	523.508	2250.95	998.721	2141.5	2867.79	1121.69	1568.02	2170.18	1479.79	2148.76	1542.89	2708.31	757.099	2220.74	955.656	177.52	1749	2305.87	1492.98	281.25	114.834	189.284	1550	336.627	854.013	890.785	1035.67	1155.7	1212.05	1025.19	540.717	550.266	720.978	1808.02	1407.27	4949.29	1074.55	802.553	1697.81	1211.52	268.091	512.997	372.617	633.786	1096.22	773.43	1070.95	1144.07	1751.71	1232.67	1621.31	1524.38	867.981	1043.61	2926.44	1024.73	6589.14	1174.64	1718.62	2545.11	4274.63	1106.01	1211.88	1043.78	880.465	1613.85	1062.27	3728.36	1353.42	1369.79	1161.04	3907.8	149.961	411.393	72.0721	1313.79	133.082	2523.09	396.085	987.25	115.178	1562.76	935.966	638.908	1054.02	1114.33	1522.02	521.419	1026.57	1375.91	1465.19	1118.16	732.79	2466.5	1641.18	156.319	812.989	1474.89	778.555	1140.73	476.648	2642.38	775.751	1797.49	470.731	1440.23	722.245	1140.42	959.036	3713.24	433.671	624.613	1139.42	968.78	1235.36	279.79	1352.92	1419.44	594.02	601.434	289.448	249.52	182.932	235.394	403.375	645.782	3409.52	516.473	897.509	300.75	241.054	192.798	145.134	604.797	2136.87	991.052	1224.94	4034.2	2210.73	269.402	857.751	1168.57	1134.81	2313.88	730.385	1400.95	1185.2	1561.37	773.481	3629.48	2409.62	1015.87	1335.82	1112.29	1880.13	1594.19	1505.65	2050.68	286.006	387.397	541.606	262.282	452.179	535.838	146.909	604.072	275.267	324.834	681.018	236.291	1038.91	300.633	293.159	486.396	323.411	893.179	424.579	329.903	945.572	558.64	422.104	343.16	410.396	400.279	467.423	569.01	313.744	222.841	971.911	409.334	422.769	379.342	621.507	460.944	49.7738	223.362	298.603	509.717	550.12	229.814	767.553	483.146	300.16	1117.04	287.667	140.876	277.304	234.06	489.68	309.959	135.769	524.476	247.126	253.488	652.968	585.294	311.419	542.534	367.791	147.11	597.855	1245.94	524.201	342.007	741.056	645.624	1123.15	330.583	286.102	335.872	486.318	573.44	794.86	1577.89	846.018	266.626	970.54	137.254
140689	CBLN4	0	1.6059	0.7092	0.974	0	0.6952	1.2222	24.9938	0.6893	0	0	0.29	0.516	4.8251	0.8746	0	0	2.0113	0.7163	0.659	1075.86	0.5711	9.2081	0	4.749	1.318	0.7463	0	0	3.0569	0	0.8431	66.2162	0.3343	12.9189	0.7391	0	0	18.7688	0.2967	0	0.794	537.077	0.8814	2.2059	3.7333	3.629	0	0.3121	19.0034	0	12.9653	0.3077	0.3741	0	0	8.5675	0.4627	5.5402	105.68	0	0.4158	0	0.6386	0	5.4517	1.8832	0	0	165.666	8.6169	0	5.5489	2.4938	0	1.8052	9.5412	7.7612	0.4546	2688.38	8.9206	0	0	2.4631	2.0317	0	0	5.4496	0	6.5851	0	0	9.3768	0.7964	4.0438	0	0	4.3179	2.5214	101.158	0.999	0	1.7794	0.4995	0	2.2148	0.9648	4.4238	4.1551	0.5705	22.3491	0	7.7601	0.7013	33.3696	2.7312	8.8889	0	0	0	0.4011	1.004	1.1541	0.7911	0	1.9897	0	4.2525	0	0.7225	0	0.5703	0.3443	2.9329	7.2526	9.3276	0	0	0	0	0.3729	0	0	0	0	0	0	0	0	0.7835	0.435	0	0	0	1.4543	0	0	0	0	9.9233	0	1.0106	0.3323	0	1.0851	0	0.5271	0	3.0534	16.8285	0	1.0051	0.5842	0	1.887	3.9323	1.3132	0	1.8144	0	0.303	0.3367	0	0.7192	0	0	1.3198	0	0.3126	3.347	4.9641	73.531	0	1.1061	3.0619	0	0.3744	0	1.7953	0	1.0963	8.5066	1.4237	0	5.7384	362.188	0	14.0288	0	1.7789	3.8447	0.2788	0	0.3329	0.7516	3.5842	3.7332	2.3801	8.3846	0.3127	0.3403	0.8493	38.8017	0	1.5904	4.7313	0.7803	2.9243	2.6706	0.4859	0	0	60.774	8.6518	0	1.6071	0.5965	0	0	2.3435	8.0222	105.852	1.6468	0	0.6421	0.2989	0.3445	0.6179	6.5315	1.7045	0.7252	2.8718	0	0	0	0	0.6183	0.5692	2.6965	0.2865	0	33.0234	0.6854	1.363	5.8637	0	9.4162	1.5026	0	7.1685	0.9753	0.4988	57.465	0	0.3473	0	0	0	0	2.7726	106.103	11.1171	111.309	1.1943	0	0.7281	0	4.2956	0	13.1271	0	1.6724	0	0.7075	1.2527	0	2.2472	0.3663	0	0	0	141.521	0	0	0.7184	0	0	0.5319	0.9001	0.5	0	13.8783	2.9709	398.335	185.476	0	268.975	0	0	0.3133	2.2242	0.6123	24.2553	0	0.4965	0	0.5305	0	0.5907	0.8052	3.2884	2.126	1.7944	18.1507	1.4033	425.361	0.3434	13.4919	0	0.3015	44.0049	1.6756	5.3883	0	0.3171	0.3239	0.2925	17.8456	1.2077	0.381	44.3098	0.2843	0.3505	0.6888	0.405	0	0.3703	0	0	0.6673	2.7586	1.0316	0.4263	2.3028	0	0.3428	4.1017	0.3557	6.7431	0	7.3454	0.3678	6.4486	0.3164	0	1.0942	0	0.4529	4.394	0	0	1.4497	1.7904	18.1764	1.8599	0.6301	0.9588	0.3377	0.2972	0	0	0	2.532	0	2.0931	0	0	1.223	12.729	0.7806	0	0.4123	4.3656	0	0	2.4655	50.8637	1.833	1.712	2.0836	0	1.7786	140.988	1.0676	15.1457	1.0682	13.8785	0	0.5214	2.948	0	2.7195	0	4.6828	0	0.8111	3.081	0	7.3423	1.7832	84.8261	0	0.4603	0	0	0	2.0223	27.6743	0.338	0.5328	0.7752	0.288	0	0.5107	1.0959	0	0	0.595	1.9773	0	0	1.8169	0	21.2275	1.0274	0	6.3291	0	1.1105	17.2969	0	0	0.6053	0.4613	0.694	1.2366	2.8563	1.3619	14.2957	1.3707	0	0.9255	0.3482	0	36.3948	0.5721	0.7091	0	0.8584	0	0.3534	0.3751	0	1.7084	1.2311	0	0	0	4.5175	0	0	0	0	2.6388	0	0	0.6993	0	0.6533	0	0	0	0	0	0.4378	0	4.6068	3.4572	0	0	0	0	0	0	2.2848	2.4876	0	0.4431	11.9194	0	0	0	0
140690	CTCFL	21.6155	14.1042	20.1277	9.0714	15.6306	9.8366	59.0513	11.476	18.9798	4.8321	2500.38	15.7448	13.1527	15.9491	12.1395	2.7276	8.341	20.4586	1141.89	20.1669	450.948	20.5882	10.3637	19.6629	15.7225	676.435	81.5796	6.6807	22.6742	8.4371	18.598	14.4636	14.7387	351.105	764.364	4.8263	20.9348	21.4235	14.2868	422.163	6.0078	16.5479	23.2443	2882.53	17.1728	285.21	1.9597	1047.87	33.2772	16.7188	12.4228	5.8384	12.3302	17.9386	34.1735	17.2334	23.3276	10.4211	5.8013	24.4516	9.8926	7.0943	142.415	131.156	12.4963	8.0218	19.6234	1127.53	28.0451	37.1181	59.1425	31.6185	15.3706	11.3017	15.7632	12.6588	8.5309	19.307	14.6471	16.1153	14.5138	13.4663	16.6671	24.6346	32.002	13.8152	8.0371	22.3869	2581.2	14.412	381.106	17.1971	1474.13	22.6334	7.444	12.9244	16.8754	13.0347	575.528	14.9923	21.958	1633.23	9.266	14.8002	17.3706	6.7442	17.2191	17.704	6.4958	638.828	12.0586	6.2986	14.4056	11.9542	15.7635	230.035	11.6274	766.896	8.1039	17.4135	9.5588	7.6205	20.0375	46.1511	14.6485	1.6647	19.8206	12.6202	169.247	19.6749	8.1967	15.3293	11.2067	13.0614	3.2102	13.1753	495.5	5.5438	7.4107	8.8821	107.327	4.6768	15.718	120.892	21.2742	11.7953	16.1415	54.4672	14.6643	38.7699	19.6433	27.7209	2779.29	7.2013	15.2006	8.0073	2.7792	13.4204	13.7283	38.1191	10.8803	12.1223	20.339	4.6229	13.8597	6.4373	24.2119	5.0413	147.084	11.9094	6.5588	145.268	9.2186	6.504	41.4907	12.7843	91.0144	16.6836	104.647	12.8407	19.6242	9.0067	3.2619	9.8022	34.7701	6.2486	11.2099	20.1623	537.447	918.062	11.3817	21.0392	14.0338	28.5755	22.1378	23.725	4.9312	19.0386	17.9863	260.374	543.744	13.8658	11.7639	21.3355	17.5053	19.2061	10.103	59.2122	13.4254	5.4611	10.373	43.7497	124.103	12.8129	517.971	26.1828	9.9764	7.9939	81.9564	29.635	10.2425	21.0913	19.4408	12.827	16.162	15.6014	20.1249	12.9253	508.145	11.3946	19.0509	15.082	780.669	10.2668	12.7343	4214.19	296.15	10.5675	18.1723	13.0904	20.9798	23.3858	16.0478	18.1937	20.2255	13.6789	6.1666	11.3964	15.1427	15.4972	13.1545	25.1983	6.5476	13.8938	677.104	20.0253	11.1168	11.7917	15.1733	1449.11	13.7884	30.8657	19.5579	11.3162	15.5945	312.145	20.7627	12.898	11.1475	779.91	10.4303	14.6085	13.0656	3.3659	23.8312	23.9676	14.7845	22.4556	11.7203	13.2779	11.0506	113.577	19.0815	27.4801	41.501	2400.43	12.1072	16.112	17.8962	6.2588	943.591	17.6503	9.4959	12.5657	28.5969	13.9767	3729.71	14.9112	32.7236	39.3038	0.6753	44.7141	18.5548	21.0039	8.7536	7.756	30.6086	19.484	10.5758	8.3201	125.006	22.1663	15.4563	16.9639	14.0432	17.3794	15.213	6.1944	3.584	17.782	39.3238	1067.26	9.9957	17.2799	182.582	20.0923	11.7294	8.5442	8.9663	13.8446	10.3354	10.7653	8.6798	107.801	20.0758	29.0888	18.022	15.3178	17.3676	2034.51	20.0478	14.3298	32.1363	12.4223	322.426	45.4603	12.1453	11.9338	9.4716	14.6947	10.1116	13.8556	12.2993	276.257	64.6416	37.3504	11.6153	22.1657	10.345	15.7457	7.8828	20.0792	15.3227	13.7133	11.6745	15.4222	103.704	212.536	20.6541	6.519	15.9478	43.8216	9.8526	12.224	10.0265	24.3742	99.3262	17.0245	37.8836	6.9577	19.1113	17.2195	690.624	14.0093	10.0682	26.0754	13.5331	8.4769	1267.15	14.2511	13.3172	8.6174	83.1211	14.9197	67.2276	7.2166	34.7291	472.805	43.1994	19.2389	8.6535	14.8033	524.449	1.7539	129.157	11.144	8.3925	12.3213	11.5899	7.7466	12.7183	110.969	10.5475	58.3843	13.2795	50.6676	16.8192	17.3993	15.9124	16.2561	27.4308	27.7817	50.6149	13.41	13.8894	20.6023	6.3556	17.0202	238.238	15.3317	13.0822	19.565	14.0303	5.5193	2.9063	405.176	53.3755	24.1299	13.3874	21.3213	16.1783	24.3732	6.3103	18.7385	15.0027	4.4745	1.5848	10.4299	3.0845	7.7455	1.3348	12.4915	7.3273	16.3869	13.3196	11.6891	13.0222	9.7235	21.2715	15.181	7.6146	12.8128	5.4479	7.2417	5.7252	12.5436	10.4499	11.7308	12.2036	0	2.6042	9.2226	7.117	11.0436	14.4937	13.0778	7.367	7.2133	7.4678	15.5204	10.9702	16.802	7.7614	9.7097	13.912	3.4043	15.3976	5.4636	12.8871	7.1774	16.3849	9.938	6.3035	12.3683	7.0681	16.6031	3.6154	6.5134	10.4858	6.9806	0	9.0441	5.5315	16.0428	10.1883	14.5576	12.0909	11.8539	12.889	9.1652	4.8924	10.4871	2.8988	5.4872	6.9535	13.6567	13.2285	14.7231	5.6021	4.646	11.6071	4.8063	2.5976
140691	TRIM69	2.4233	34.1263	14.8936	4	11.6557	23.6357	11.3483	10.9128	48.8403	5.3761	16.6015	4.3494	14.8607	5.2637	22.7397	4.6231	13.8728	65.5672	0.3582	36.2219	9.618	9.1376	21.3812	43.3649	10.2917	5.9308	4.2289	33.9326	43.0989	22.4175	50.2177	84.5664	34.2342	21.0597	16.9964	9.6083	3.753	26.3425	9.009	29.6662	0	26.2035	20.1745	19.3904	19.4853	11.1998	37.7742	13.3579	10.5493	9.7128	83.6276	52.3232	16.5305	18.7056	9.1324	2.1016	14.7361	36.0944	5.1444	2.472	26.2027	63.8736	13.3321	35.3576	28.67	6.2305	65.9385	2.3971	14.5363	6.5127	7.0963	52.3775	16.2505	11.4713	10.4244	36.1036	63.982	11.8267	39.0954	30.2577	1.7841	33.001	1.0216	8.2102	10.077	35.5556	19.7634	9.8093	17.3343	36.9802	56.1978	1.1521	2.5573	69.9097	11.4946	19.9313	26.7119	55.4041	14.7681	62.0463	6.993	14.6051	18.2473	1.4985	29.9728	7.3828	23.5935	1.1797	29.0859	21.673	68.6566	13.0693	15.873	24.0229	7.9797	25.7511	6.8376	13.9471	4.8421	54.2591	5.2146	28.1124	6.5436	19.2405	35.3162	19.8972	9.0094	23.2254	14.6284	4.3353	14.1645	5.988	11.706	9.2876	7.6343	7.7264	4.6178	18.75	6.8277	4.4797	33.1432	22.6652	49.9335	13.5099	5.6883	17.0907	9.3248	14.415	15.9136	61.6965	11.3093	18.5559	15.0316	10.0893	28.7216	1.756	57.168	4.8344	16.4684	31.9486	12.8586	11.6321	1.881	3.6787	7.2337	5.6326	44.2804	1.548	35.8779	18.3948	18.0355	4.3555	66.5985	31.1739	14.7712	5.0464	46.5726	8.2547	4.7174	0.3723	6.3364	17.5084	7.4557	4.315	20.2019	10.4972	7.0392	15.894	17.1953	4.4627	9.6525	9.3508	5.1993	19.3563	4.4751	7.1306	17.2236	5.8208	2.3938	20.7412	18.4076	42.5331	10.7795	4.3548	18.1214	13.495	3.4345	4.3165	20.9945	46.8431	15.571	13.2952	4.1592	23.968	17.5186	50.1792	9.2232	29.2418	33.5383	15.9462	9.8681	32.2718	23.9658	6.1438	6.0437	2.3656	18.7281	2.5065	7.7151	12.1477	14.5232	7.6735	8.4328	8.2913	72.1158	16.4725	5.3683	47.6445	49.4814	23.248	17.9544	18.7849	21.0333	5.5578	13.1626	10.6903	19.2921	39.3636	13.7504	32.8977	10.3807	16.8002	12.3087	39.8697	6.0672	18.526	11.4383	13.0924	8.9599	3.4379	2.654	5.4505	26.316	19.7634	18.1745	20.0466	13.1827	9.3159	35.7675	55.5556	48.275	23.8229	10.8133	17.0426	18.7565	13.1663	13.2085	3.0301	17.7799	34.172	3.5402	13.007	17.5751	6.3694	3.9293	18.5667	8.2505	1.7898	8.4832	11.1814	35.461	20.7375	4.3017	101.116	5.3241	101.509	1.3483	6.593	42.8729	33.7371	13.507	9.4347	12.9422	17.329	41.2033	34.1077	21.4939	42.5532	19.8016	41.6506	7.9636	14.2817	62.0481	13.4443	31.7305	5.4644	19.5306	10.4743	2.5063	25.0627	7.7447	3.9798	27.234	50.8475	3.9722	57.3094	125.915	20.2195	3.544	26.1675	20.4242	9.8326	19.9949	23.9726	5.6132	48.49	12.0192	8.0952	7.1212	1.8089	30.7011	4.3566	14.897	1.0933	25.3686	29.6332	0.8775	32.1317	4.529	7.2388	12.6075	12.3941	8.7627	18.2523	3.6452	67.8999	0.3703	16.6918	41.8382	19.8899	14.4828	21.9361	17.48	27.2884	13.6718	34.3341	4.9221	7.339	63.085	2.591	4.3529	1.8391	34.4634	5.5299	4.9768	67.2959	9.5399	25.8741	4.0278	29.0374	13.867	9.0403	26.4972	49.7797	12.3993	4.0955	9.5877	32.7592	4.7545	13.1005	8.4553	37.5567	3.0384	14.4578	7.1167	2.412	6.192	15.8663	33.6149	41.3739	7.2246	11.9581	8.4194	5.7504	15.911	10.932	22.0106	5.499	9.8437	28.0446	58.2141	31.1249	28.2607	31.3167	10.2774	13.1743	41.2603	61.6611	15.6413	3.7903	26.8428	65.4895	27.6181	10.894	33.0062	17.0334	3.5211	4.5498	29.3693	14.1262	20.0896	21.3849	19.0845	33.7017	2.7548	1.3004	29.9976	27.7861	6.7596	6.3932	15.5039	23.8203	5.2313	11.7467	15.6164	4.3796	11.0935	1.7849	5.9318	2.1818	3.3937	3.6339	5.6889	10.4397	2.5684	6.5975	7.2785	12.3602	5.5525	61.8504	25.9981	0.8873	2.4213	2.3063	1.3879	20.1983	71.2149	6.8097	8.0195	0	5.2083	2.7765	8.3914	1.8269	40.9891	9.159	9.2177	5.0604	4.2918	4.5249	37.6782	11.629	5.0879	11.3669	38.9864	5.3191	11.6681	1.9984	8.6242	6.266	5.635	9.2951	0	80.4787	19.3648	8.1788	6.993	9.5785	1.3066	1.1416	4.4118	6.4879	0	3.5401	7.8809	5.3619	3.7692	37.2731	3.7175	4.2589	17.2166	2.1894	15.4015	2.1351	32.7494	8.8806	16.8935	10.1905	25.1295	3.5398	5.5419	2.7836	11.3433
140699	C20orf132	58.9742	11.6471	28.3688	51.3084	8.6701	51.7935	112.156	12.6764	24.4735	47.5521	23.3889	62.066	37.6935	26.7617	20.9949	6.6778	57.815	10.8608	12.1777	11.642	62.4649	9.7087	7.8269	14.4694	13.9077	2.6359	5.2239	35.1872	30.8626	3.5664	8.1306	53.9614	10.8153	63.1957	45.6237	25.5026	7.1682	31.92	8.2583	32.0487	23.2558	37.3241	20.7197	4.4069	26.1103	24.901	28.2258	23.5557	6.8664	27.8758	14.5296	29.5812	40.0123	8.2342	37.449	39.0333	13.708	33.3179	39.9881	8.9611	23.2088	49.4896	2.5381	18.5185	17.202	15.5763	28.2549	136.18	8.0201	5.6986	11.6582	15.0503	17.8359	49.8853	15.6366	5.4155	35.9197	6.2866	30.4671	60.532	16.9492	29.3388	7.667	3.6946	15.9181	16.4399	29.3457	13.0845	2.811	19.7648	9.2477	23.0498	83.2773	33.9873	36.0711	17.8729	51.1312	7.0166	69.529	22.0116	43.9594	2.5774	63.6388	15.4895	20.436	38.3979	2.8945	12.6875	53.5688	10.8422	45.6965	14.4783	5.6437	31.3277	16.6848	30.0468	28.7248	69.2447	35.2239	30.3529	0.4011	24.0964	2.8852	20.9691	26.0064	94.2	9.0094	8.5083	65.8753	13.0058	22.7193	39.6436	13.7717	25.9077	36.263	22.5457	20.5233	23.75	71.9538	11.403	47.733	34.827	37.8503	24.1898	22.1843	40.6878	111.264	69.1823	15.7618	14.8913	25.672	29.4554	7.9153	9.2528	26.1802	10.5446	18.4697	17.4039	41.6331	49.1836	22.7498	50.5306	46.2014	17.1674	27.488	39.4365	8.9615	11.8679	27.1031	79.6117	6.2084	10.0511	33.8835	50.086	24.157	51.124	5.2528	30.8491	22.1392	8.9352	5.1515	10.4411	33.5601	11.5102	38.5159	16.0331	21.5618	13.245	10.0077	60.5314	10.4826	59.0926	8.2366	34.8524	4.9462	32.8095	10.1133	25.5266	7.7828	10.2006	57.0207	15.1229	79.9349	20.6452	3.9263	15.2946	12.5959	18.3489	11.418	24.311	25.3769	2.5091	34.4742	9.6538	49.1113	9.8566	6.3684	23.1248	11.1794	5.6281	4.4236	44.5945	13.6976	34.1819	60.4525	37.2618	11.3149	22.141	5.0445	15.5491	32.3664	5.2319	1.7447	18.0245	27.4462	6.0265	12.8303	36.9379	8.2176	10.0438	13.7523	55.7674	5.7637	21.441	8.0292	7.1757	14.817	42.6413	4.1251	5.9688	171.563	10.2606	15.3859	10.1771	9.9282	18.5717	18.5548	31.601	10.7858	40.9798	16.2645	17.6403	23.9925	13.2926	26.8529	0.9784	9.4162	3.9067	15.6483	16.129	22.4357	3.99	49.7536	22.5206	44.1264	11.4853	17.558	14.6466	8.6497	10.2613	63.4743	6.4587	33.0579	19.5064	22.4008	8.7373	13.0354	18.2634	20.0238	73.1599	27.249	91.6799	14.5181	36.0909	35.083	28.9729	4.9438	8.7907	30.5099	36.1504	7.0751	50.44	38.8266	60.6603	29.8204	51.9578	6.4094	82.4574	14.4011	6.5001	26.1661	14.7457	12.2551	26.956	28.7864	29.1488	41.2883	44.2333	6.015	12.218	21.8016	33.9998	40.4298	26.4696	12.428	11.1753	25.4695	8.6713	11.2286	31.8156	23.683	10.6325	22.3045	37.6815	10.9486	15.5123	59.4162	4.4973	6.2194	8.4444	20.8119	32.8519	12.9952	5.193	38.6935	47.6204	20.4791	25.318	50.7307	25.5262	18.6967	25.5928	8.4122	17.5635	10.5306	40.2612	5.5577	4.7691	3.8174	3.003	44.1862	4.1266	47.3282	9.9827	30.9192	15.4257	55.7998	7.8264	19.2212	25.3919	42.9926	44.1453	14.7398	37.3363	9.6218	29.5445	12.3224	18.1159	27.836	21.1181	13.2367	14.7898	10.026	9.0882	9.2994	38.1255	13.4276	12.8335	75.7834	9.6891	8.103	45.4024	19.2484	20.8835	36.0063	11.5822	40.2554	15.0876	16.1693	24.5902	1.9985	15.2652	3.4301	10.9258	37.3908	14.2998	7.6775	15.7637	7.2758	10.8386	12.8318	48.9195	50.3924	73.3238	7.5782	65.1878	2.2506	23.9136	23.4672	58.5723	20.882	29.1414	54.8241	43.0268	59.7681	11.7692	15.4093	36.031	9.9646	6.423	33.7302	21.8563	42.8365	37.0442	20.6749	14.7421	64.7477	12.2459	29.4178	158.354	29.8488	28.5319	22.9001	18.3963	23.5671	76.6496	91.9889	74.3835	48.4429	77.8545	16.991	99.95	78.5575	40.7323	43.6728	158.013	19.6266	33.0222	23.3259	28.568	29.4761	111.863	72.6695	43.3718	49.9861	15.6722	31.0232	50.4143	32.4303	119.405	39.1276	93.0773	27.5139	34.7203	46.2642	14.8799	36.8706	85.111	77.2961	109.529	37.4697	30.4042	43.4924	39.3171	45.9875	90.4521	59.65	86.3869	33.2731	45.5882	32.9519	45.7165	54.8991	64.1108	58.4553	59.9945	148.266	26.8199	45.0921	55.3881	57.3529	96.0381	69.8645	61.6721	82.3117	61.6676	48.5897	57.93	56.3303	34.0801	37.3171	47.0826	56.1331	23.486	22.8561	64.0858	58.6626	26.1498	70.2959	71.6903	51.7426	121.549	13.6233
140700	SAMD10	252.827	187.092	182.269	174.026	75.3138	218.283	176.915	105.255	108.909	189.659	178.411	92.7872	230.65	145.63	234.831	415.564	86.1272	203.138	161.533	56.2328	59.4583	49.6859	45.5801	83.6166	74.9661	73.8056	120.398	150.673	249.834	42.7971	172.133	259.047	122.522	212.602	157.448	205.469	66.5302	215.805	87.4625	119.567	294.574	202.878	191.93	133.089	95.9559	146.013	71.7742	243.255	217.228	58.6993	280.421	64.0163	99.0845	130.939	120.852	136.005	87.3886	271.634	178.472	150.176	292.096	234.536	62.364	378.033	241.592	215.732	120.527	418.058	248.12	126.183	134.829	200.907	126.437	128.678	326.88	150.733	318.226	162.617	207.751	53.8836	232.828	165.922	153.748	248.768	122.577	180.839	165.893	111.717	405.716	303.857	265.339	100.233	208.278	216.087	179.277	88.6598	97.1395	136.014	183.701	86.1004	141.525	158.938	39.5907	117.383	274.296	253.23	102.273	187.274	167.59	133.495	132.853	333.206	77.6014	180.224	91.7664	177.917	31.1111	104.323	184.88	257.961	109.908	205.823	153.491	118.275	95.3451	207.594	109.614	187.112	180.549	239.162	98.0824	88.1095	90.8934	276.185	158.03	66.848	155.977	246.875	242.122	64.3453	118.568	270.324	185.785	216.87	266.78	147.885	181.672	194.432	171.629	173.947	141.801	87.9387	178.402	492.275	197.779	157.16	446.79	193.377	132.205	130.807	628.091	185.952	194.084	164.929	245.583	580.162	179.23	353.973	372.901	629.774	66.9623	255.298	576.603	255.531	393.999	122.774	289.232	184.325	85.6391	37.9747	106.364	90.5724	303.355	386.192	282.243	186.188	138.143	48.6755	93.4799	117.147	131.826	138.136	363.518	138.259	63.5939	106.389	180.099	179.998	188.211	84.6651	93.4631	185.728	157.014	99.3548	10.5708	46.8599	112.192	63.6691	369.797	9.4872	300.079	143.853	138.146	241.345	202.918	108.423	57.0958	130.908	209.055	356.132	124.543	454.352	152.924	194.905	206.12	73.6305	315.646	85.6397	105.044	224.49	145.487	23.0206	78.8026	97.6929	200.771	222.981	87.6827	187.901	38.2545	164.718	1107.44	56.9512	261.425	141.326	69.3445	102.809	15.847	287.612	65.3145	127.841	278.463	191.592	243.098	220.232	93.7665	133.94	115.619	180.447	200.693	223.177	81.307	169.285	285.127	184.685	139.804	67.5068	56.4972	142.443	97.6155	86.9176	163.843	133.666	246.235	452.237	145.884	333.072	218.841	131.794	239.789	86.2272	82.5243	96.4676	138.927	135.35	112.77	119.045	111.71	150.345	128.605	182.841	134.005	123.087	542.008	238.083	129.032	132.807	154.607	260.791	136.039	272.995	406.496	86.5392	123.382	58.5599	110.632	119.352	118.23	156.383	59.4047	87.5013	39.818	262.387	99.5265	84.4233	126.268	79.8846	49.9334	117.544	383.96	122.807	167.705	177.867	240	219.099	158.888	142.302	230.239	162.334	457.177	192.029	174.285	153.335	414.765	95.2055	168.397	92.7694	82.761	226.065	167.613	302.683	157.94	323.726	409.826	309.669	170.287	490.972	108.816	146.333	154.287	22.0973	174.47	223.77	80.9674	375.032	97.2053	57.6714	169.953	84.2539	116.87	254.588	96.5517	264.1	303.981	149.3	219.66	26.395	217.391	139.808	123.736	155.461	107.189	140.506	187.932	72.1291	35.1692	193.134	151.843	217.391	79.4581	254.172	27.1037	106.698	176.17	67.6565	115.313	288.887	221.956	117.866	20.2065	151.393	169.107	153.116	316.502	217.671	421.978	160.637	193.499	292.295	111.465	113.583	347.739	176.898	195.205	382.979	268.1	110.454	141.075	137.841	56.0665	41.671	230.39	191.196	81.8798	146.619	167.143	420.509	118.53	308.305	264.859	187.829	213.464	166.667	117.944	131.545	438.002	81.1112	280.37	104.267	344.041	103.067	61.6438	191.004	142.696	195.028	344.353	235.371	137.854	144.758	164.596	38.3591	137.209	90.7193	336.766	72.523	63.0137	121.168	86.3708	65.447	188.828	250.909	216.063	330.684	73.3864	114.141	43.1488	225.09	75.6329	103.882	87.729	58.3266	116.125	65.661	192.494	108.856	221.374	60.5949	89.7684	172.966	121.339	139.816	335.938	103.193	70.6825	227.449	93.3419	101.831	174.426	79.1259	202.575	146.606	65.7362	161.681	108.234	154.899	116.959	151.064	66.5514	149.081	277.618	54.6853	128.739	224.632	158.192	118.745	40.1423	143.948	162.937	95.7854	75.785	95.8904	205.882	100.778	103.925	93.58	100.701	101.341	79.5728	79.516	107.807	235.946	291.248	83.7438	219.472	175.078	102.056	62.8109	155.795	70.8906	112.207	291.15	222.906	99.2809	208.717
140701	C20orf135	230.614	81.903	147.518	116.234	40.0478	127.911	198.304	138.698	61.6922	196.52	54.4523	56.2523	236.842	177.651	108.014	65.2369	74.5665	176.991	78.4384	41.7353	84.5131	63.3923	19.337	79.566	133.311	148.27	24.8756	69.7331	54.081	57.0628	137.881	184.431	95.045	98.6127	139.685	172.21	49.13	83.08	119.369	99.9852	356.589	508.189	53.9804	54.6456	109.559	77.5692	137.097	253.449	91.1361	134.291	130.282	168.549	86.4682	120.464	74.8858	36.3282	89.4448	164.276	117.926	64.582	80.756	176.318	145.758	282.248	218.656	331.776	148.148	296.764	172.431	103.796	88.7036	119.925	72.9291	32.419	111.69	46.0322	267.714	52.8504	205.933	122.274	462.979	143.921	126.676	153.53	58.2409	128.685	294.655	99.1826	148.981	364.064	294.505	68.3583	132.98	46.7215	47.8522	171.134	47.8225	113.885	124.989	52.8958	116.883	43.8154	61.8327	219.281	147.593	73.0897	119.318	47.1872	243.306	108.393	69.034	260.472	62.7866	91.1641	47.5154	150.605	178.462	186.602	237.702	176.572	30.4854	346.385	43.8546	308.149	103.371	130.658	115.12	105.986	89.7756	88.1503	112.781	80.4106	46.4796	153.491	227.884	35.7559	182.145	94.375	237.92	58.2366	33.557	577.134	107.483	80.7039	93.8567	115.273	124.116	76.1201	84.6468	54.4565	120.487	109.722	80.3006	158.066	214.139	324.856	357.959	188.542	78.2251	48.2634	685.46	107.63	136.59	178.418	62.5713	280.022	123.88	207.43	155.344	775.404	98.4479	137.7	113.918	109.581	283.423	207.1	57.4524	164.006	54.0688	78.5555	52.7273	46.4646	343.896	169.004	349.159	39.779	215.574	26.1589	28.7631	117.984	68.3949	55.2545	121.317	109.501	50.4041	188.819	82.7483	110.148	49.3717	113.227	134.85	95.9357	54.3042	56.4516	106.916	21.4775	178.592	71.9424	153.959	4.7436	105.921	73.5991	91.8004	104.194	71.6478	49.2832	24.1559	131.588	91.6713	72.8523	60.2297	106.582	44.7932	235.864	188.308	80.4317	67.8892	145.379	129.08	188.047	148.544	90.6871	92.1787	60.2019	97.3776	102.853	57.2622	85.1178	78.7759	128.225	197.116	70.6672	61.3421	51.2108	75.4443	52.002	49.6081	167.439	89.7216	63.0682	67.0776	61.9495	110.779	75.7175	73.91	103.668	215.163	174.185	40.832	247.815	105.546	138.506	53.804	90.9796	115.423	34.2426	10.3578	91.3559	20.8644	43.0108	157.991	48.6284	128.833	207.554	92.3932	136.257	98.6932	78.5694	151.85	113.121	106.449	46.62	90.386	142.516	31.4342	102.663	154	78.3942	92.6366	474.449	107.876	68.9021	284.447	169.099	68.2744	77.1257	47.6404	70.3256	73.3787	134.26	235.408	202.684	158.757	80.6693	63.9368	79.4428	123.762	181.915	34.2027	64.001	48.9192	87.1734	73.1594	39.239	133.791	42.9347	34.9534	82.3392	203.007	95.8647	118.327	50.2068	100.425	348.904	71.003	166.1	146.419	83.7666	212.64	168.277	61.1641	86.8988	50.7562	69.5205	32.5568	61.1761	63.1868	77.9534	61.261	35.8758	49.804	59.6515	105.547	78.1688	97.035	118.209	72.8366	87.9299	79.1063	13.7156	301.168	119.136	79.5654	237.968	40.5022	16.3221	153.291	35.7682	90.4419	89.7564	130.345	105.227	137.282	120.514	92.3385	56.9035	163.659	71.1491	41.1328	168.934	59.0356	83.4943	81.0686	112.623	53.0856	159.212	173.308	167.12	54.5588	113.51	16.3883	146.419	210.187	60.9245	117.173	21.1073	204.219	96.589	91.5237	71.4574	99.7026	131.655	442.597	71.8876	204.71	150.024	215.944	261.72	95.9835	140.125	57.9565	50.719	69.8496	65.5549	255.371	214.99	41.7466	71.8531	55.2105	77.0914	143.562	249.889	81.3953	132.74	149.834	143.493	93.7734	202.601	175.183	182.775	71.1547	130.925	191.604	515.113	220.339	62.0501	307.659	101.993	221.319	121.612	73.235	86.316	96.6652	254.696	279.614	52.8825	107.183	123.47	205.492	102.824	140.698	59.9035	408.043	117.467	55.3425	210.949	127.575	117.21	539.792	344.727	227.376	254.372	258.843	139.892	165.404	421.849	45.5696	139.096	132.704	67.5784	192.964	104.259	242.131	133.764	211.659	73.3735	110.578	150.721	53.3473	361.876	248.698	137.436	141.365	340.717	105.331	72.0824	179.39	116.389	320.172	158.371	143.489	119.291	192.416	151.482	114.907	170.213	120.138	187.85	239.836	163.486	149.545	216.886	157.385	115.352	119.411	157.579	124.475	90.0383	219.515	267.123	604.412	100.346	178.237	176.641	139.229	151.743	216.103	139.153	105.682	200.17	319.943	581.828	85.2585	258.346	257.426	106.343	143.595	98.8037	193.999	474.336	168.103	117.838	119.105
140706	C20orf160	27.4637	16.4609	53.9007	49.026	15.2421	129.649	8.5555	27.8099	17.2325	47.0473	10.2498	61.7615	31.4757	17.9844	45.4794	47.7719	23.1214	35.8005	31.8768	25.7002	150.702	18.8464	4.6041	94.9005	74.2877	27.0181	12.1891	28.3291	24.5521	23.4365	79.5356	80.9389	60.3604	64.8504	9.2854	74.2794	16.7178	36.9807	17.2673	46.8773	62.0155	17.469	72.5191	24.0911	21.3235	200.767	24.5968	15.4671	28.7141	42.652	55.2125	36.465	33.2333	48.2604	57.5342	9.3072	25.3598	65.2476	47.0914	28.7375	9.8797	54.8914	14.8658	66.4112	39.7557	32.7103	48.3365	44.107	14.5363	14.6535	26.3576	15.931	49.1478	41.3965	29.0395	22.1135	126.28	17.74	67.2804	125.59	77.6093	21.084	10.7266	28.7356	8.4653	47.619	73.6637	14.1689	21.0822	40.4516	25.6091	21.89	24.7206	15.6623	19.2083	22.6804	16.1401	19.9703	61.9541	27.027	18.315	13.746	15.1246	49.95	35.4223	20.3027	6.7539	23.8885	29.0859	27.9541	35.7586	79.2079	51.4991	28.7518	79.4342	86.2271	34.5299	30.4277	36.5357	44.6028	32.0899	183.735	12.6947	20.9652	29.8555	14.5913	47.0489	23.2254	17.9551	31.0694	55.8562	19.9601	21.3462	30.3071	70.2357	23.3191	34.3766	131.875	58.8235	16.6972	35.4213	55.8338	11.2684	7.8215	10.8077	31.6435	18.6495	17.8338	57.2096	13.7121	11.7442	19.3626	75.1582	39.5166	36.72	40.3875	153.914	35.2913	21.5005	22.1019	173.096	150.581	11.9641	28.2036	38.3385	117.481	23.1945	77.3994	17.9389	64.0777	15.5211	23.4526	118.008	156.814	18.8697	13.5445	11.4905	18.8679	18.5068	10.7967	20.6061	15.4882	113.7	151.384	16.0748	16.0221	58.073	9.2715	46.271	58.5734	30.888	32.3026	17.7643	98.9937	17.1939	7.9863	64.4014	35.3727	5.386	20.7412	32.3421	41.5879	20.542	17.7419	45.0015	21.152	27.1895	70.5036	26.8877	90.1286	131.681	18.3998	54.3672	14.3142	20.5424	12.5448	87.8397	110.167	38.0101	21.887	25.5211	118.471	53.6377	33.3316	35.9438	20.4036	57.7448	6.6841	35.0148	74.344	18.0903	20.9278	12.213	52.2711	44.741	24.9096	26.2452	91.0064	18.1354	186.479	30.5606	41.4461	62.1655	7.9397	19.5834	27.4953	19.6366	46.0303	44.3451	45.1705	42.0595	16.0002	29.4042	29.31	62.8787	10.2811	13.9114	10.8154	22.7273	8.3083	19.3296	43.6037	9.9383	40.8897	48.4531	4.8918	5.6497	43.8749	33.532	74.3728	80.946	13.9651	58.083	114.429	78.8468	12.5294	34.3281	20.8392	44.2095	172.732	18.724	24.7445	61.9312	30.2548	9.4303	19.2948	30.3212	66.2234	17.6451	53.4459	20.1568	22.4099	93.561	55.1871	39.4613	9.7818	17.0787	43.5872	28.4445	115.326	53.3848	86.2139	25.8844	22.1094	30.5316	25.9789	8.445	53.1915	8.1006	30.0005	67.1217	17.7816	46.7923	19.8177	77.8541	29.9242	7.3236	11.0562	64.1604	16.604	41.8149	20.2052	29.7872	25.6304	21.3505	54.881	16.4456	19.0641	50.7974	83.3333	22.0322	34.5469	49.4745	41.0959	21.0497	55.1447	149.038	45.8726	106.041	13.868	11.9393	26.1394	62.4406	12.026	51.6886	61.5335	20.4762	43.4783	11.1715	36.1939	46.733	41.2283	14.3708	29.2725	49.0077	10.8814	44.0618	9.2732	21.4359	24.3577	91.7241	40.5779	227.24	42.986	30.5083	32.2225	73.0107	9.9609	34.0526	89.1307	11.6983	16.1839	40.0737	48.7188	31.5196	47.5995	51.6745	27.6268	6.2248	7.9193	40.3404	28.1241	112.076	39.3821	76.8754	13.2315	22.0518	37.1496	16.6407	8.8817	11.6261	19.3974	11.6473	15.261	54.8404	41.9682	44.8916	63.5956	47.8197	14.8322	19.985	45.3584	9.9785	62.1047	12.7288	10.355	59.501	18.6965	39.375	108.345	12.3335	44.4642	75.0969	36.6548	9.7365	13.5304	22.5056	20.5537	8.8634	22.3205	26.8428	23.6985	31.1301	70.2427	115.076	13.7889	43.1338	11.7538	27.2715	23.8944	101.686	18.7191	79.6337	64.0884	59.2287	4.7681	14.1562	84.6195	20.2788	5.3277	27.5194	26.4958	132.091	16.8539	15.3425	50.365	22.187	11.8994	67.2269	15.2727	22.6244	21.8033	73.9552	17.0516	16.9513	27.166	14.8734	24.65	8.3287	32.9847	24.2649	15.0843	36.3196	15.2214	15.9611	14.8396	18.7698	16.7972	25.1046	30.1563	20.8333	21.7492	33.078	32.8842	31.2567	19.4508	21.9806	9.2007	17.1674	11.3122	10.6026	15.3803	18.5015	11.9591	17.6465	40.4255	15.9896	51.5588	14.3737	37.5961	19.0724	37.9551	20.1776	68.985	65.0407	9.8146	19.5804	45.977	24.1728	37.6712	76.4706	14.7059	49.1689	18.8611	13.5727	13.4048	22.1966	25.9291	27.0844	47.7002	43.0416	52.5452	33.0033	7.4728	26.6565	41.6667	7.9775	31.0146	56.7201	21.2389	28.9409	69.5894	15.8806
140707	BRI3BP	113.086	91.9402	46.0993	52.2727	156.306	214.459	119.166	29.9221	123.04	170.056	63.4209	92.2073	204.334	301.349	62.0969	126.365	123.699	115.849	29.3696	98.8468	124.152	103.941	67.2192	110.235	85.8209	287.644	79.8507	103.043	135.7	44.8351	145.428	51.6407	50.4505	209.26	110.214	184.405	155.578	34.4478	60.8108	73.2829	143.411	167.94	296.074	89.9008	154.412	402.364	24.5968	229.194	72.0974	74.3243	41.6515	91.9727	65.8512	78.5634	218.569	104.481	74.7087	129.57	82.311	61.183	68.299	58.634	81.5809	139.208	98.2424	163.551	80.9793	63.284	89.2231	125.776	113.541	46.0228	79.2707	63.3416	151.899	56.8632	141.995	48.4154	75.4631	49.7387	133.809	66.0021	306.985	54.1872	246.847	107.143	179.069	84.4687	77.77	114.769	78.9614	250.391	106.839	86.2756	89.9756	100	49.6159	86.8979	162.449	80.695	92.9071	82.0464	80.516	68.9311	103.542	111.48	53.066	184.62	115.882	102.403	81.6985	171.744	89.5944	68.4899	449.401	51.5021	98.8034	122.021	63.3873	108.058	200.16	116.466	123.774	125.791	63.2424	115.404	81.5848	94.21	124.189	112.717	210.329	38.4944	130.832	76.2565	66.8003	160.902	166.752	55.625	38.8655	53.3496	46.607	280.275	57.2089	63.6388	76.5074	29.3833	67.8457	140.931	136.602	265.231	114.832	473.578	90.5854	73.5681	98.8894	179.988	323.659	74.4501	34.7667	41.0465	734.916	60.6367	132.602	61.3121	101.633	70.8103	90.1423	50.0516	99.2366	69.9029	107.76	133.01	70.1037	106.747	130.201	110.978	123.441	133.527	146.24	80.7893	139.091	138.047	250.233	101.762	166.355	220.994	68.1918	107.616	139.438	184.367	215.113	61.205	101.386	345.649	279.107	115.802	470.654	248.952	152.005	76.8446	200.63	77.9773	65.8972	39.3548	83.9625	41.9787	122.782	73.0216	76.9797	26.6828	121.877	127.126	73.3809	121.838	118.745	63.6201	104.31	102.346	69.8714	97.5533	167.078	204.671	81.883	86.7188	79.2037	71.5606	105.736	78.9556	65.2819	94.7522	70.323	213.115	106.718	58.3994	53.0125	78.7465	133.91	57.8158	109.946	63.6105	114.602	126.724	107.04	36.1254	118.463	59.4736	77.8572	94.8409	102.097	84.0909	55.475	199.387	71.1172	69.2042	96.5243	158.501	97.9983	70.3003	200.693	167.598	75.4775	75.9859	98.355	169.692	104.313	11.7403	22.5989	179.406	40.2385	27.7778	116.543	81.2968	60.2456	132.689	400.834	74.1321	64.7552	214.024	56.223	122.825	122.399	108.302	53.9805	87.9777	197.25	85.5524	96.549	113.475	115.032	123.769	102.277	139.142	68.2887	115.327	204.823	83.1452	80.8989	123.07	126.97	206.898	162.084	53.355	219.154	109.352	73.9943	54.5934	124.345	157.447	28.8023	72.0011	50.0569	60.7178	57.562	76.0999	71.966	108.248	47.6032	68.6645	294.236	67.0426	65.3915	50.5129	102.979	50.0207	131.082	89.3638	64.191	67.591	73.2428	84.9436	93.7192	66.4364	90.2333	78.4247	109.178	142.457	70.0549	125.325	288.891	105.819	68.2246	128.016	80.1902	142.945	88.156	145.737	172.585	46.074	85.4469	24.7643	130.852	110.037	72.9057	85.0624	155.124	25.5713	112.561	123.201	62.8395	89.7564	73.7931	54.6769	49.882	52.1973	176.135	104.552	114.028	52.2946	107.215	70.9937	146.365	154.115	133.579	138.247	80.292	82.6152	79.4992	123.641	191.871	91.2605	30.2553	97.1296	191.209	90.5453	44.6373	112.467	105.465	53.0226	93.6037	82.7614	109.567	58.605	138.755	144.177	86.2376	257.598	52.6316	72.1565	111.465	92.5059	95.9281	43.2967	57.0646	105.233	112.968	28.1065	99.3282	107.78	106.569	79.1749	115.442	72.4767	44.5736	128.47	73.0238	178.031	47.6369	88.9262	107.403	97.7048	150.831	80.0311	93.3903	89.8255	121.32	136.267	52.8169	57.2523	78.1434	181.526	53.7408	98.1021	72.729	128.729	19.2837	47.681	125.046	48.9622	177.778	43.154	70.155	42.0477	256.335	65.3728	83.2877	15.3285	17.4326	88.0559	60.3065	29.8182	16.9683	49.0575	59.1642	82.4739	60.1002	60.5414	95.8861	42.6973	34.4253	84.8753	43.9079	47.0275	71.4286	23.9852	80.4997	97.6939	52.6369	45.3978	109.833	27.4148	46.875	59.6946	144.15	18.269	88.632	58.3524	121.248	32.6624	44.6352	48.8688	70.6841	60.3958	34.6903	72.3243	42.6798	35.1064	50.5618	50.7594	39.8357	135.574	55.0498	95.275	57.3043	110.828	73.1707	56.1614	64.3357	86.2069	55.5321	66.21	58.8235	51.9031	46.9339	42.8001	15.7618	34.8525	23.8718	72.1694	52.5757	45.9966	60.2582	120.416	59.956	38.4317	70.8302	90.1741	25.8095	68.6752	83.0251	61.0619	43.7192	42.6815	36.2986
140710	C20orf117	484.653	322.794	266.667	854.221	601.016	353.146	906.883	635.757	245.046	505.758	231.582	807.539	534.056	507.073	335.411	722.229	345.087	224.055	488.897	515.761	845.131	743.004	214.549	368.897	333.446	1426.36	333.831	495.914	596.881	399.949	371.263	296.776	418.018	362.36	826.807	696.231	652.337	268.997	344.595	332.592	713.178	256.079	517.448	383.107	269.485	373.743	227.016	446.436	375.468	271.537	204.867	857.737	667.744	202.768	400	690.835	442.769	540.49	741.195	469.378	326.89	200.021	759.971	260.536	336.394	304.517	155.681	577.227	363.409	308.131	462.779	369.952	660.721	301.746	497.394	421.51	322.716	239.86	375.043	274.806	813.559	206.256	687.013	1301.31	665.707	236.395	528.223	529.155	527.524	275.635	202.739	299.548	1257.34	560.924	972.882	847.766	1167.77	216.975	608.375	374.904	399.933	612.986	1246.89	459.041	221.163	664.821	206.153	410.234	707.295	580.475	289.049	494.288	461.728	591.632	280.377	262.583	569.231	528.448	1498.84	182.09	379.462	363.454	401.904	735.76	267.416	386.669	200.709	821.394	753.117	443.642	525.957	749.644	690.652	262.01	659.605	292.266	313.494	411.25	348.74	213.399	205.444	731.92	242.704	223.269	591.866	592.832	470.096	490.213	247.519	479.923	158.33	476.805	315.269	609.144	557.344	743.656	590.149	323.906	260.293	354.984	895.153	804.447	420.738	1089.52	348.663	312.209	169.742	1430.86	636.641	406.473	252.772	224.139	117.424	644.26	400.793	438.231	386.08	758.708	587.136	562.919	868.788	816.162	591.799	791.082	1287.48	654.144	705.675	216.225	424.568	586.013	852.73	922.325	360.918	732.222	665.617	610.953	473.275	931.78	976.364	405.644	520.762	378.072	403.925	281.935	461.19	388.872	812.25	1001.08	785.267	119.776	1327.77	397.547	753.714	901.465	499.029	241.935	382.542	451.547	282.84	257.016	865.334	300.212	330.671	460.993	1175.97	731.87	859.54	622.454	369.139	489.31	592.394	451.343	518.178	477.289	463.201	628.365	768.566	303.533	393.879	353.875	346.481	754.379	363.936	281.461	621.853	1154.51	833.692	504.788	617.394	706.818	706.672	269.542	719.378	669.652	362.931	1589	946.905	897.396	636.364	709.927	604.127	547.932	765.25	505.67	1105.16	298.399	162.9	640.994	198.957	259.857	356.943	648.628	1114.08	790.046	816.256	548.682	727.131	710.786	170.591	694.808	661.581	481.98	731.457	613.854	812.967	606.512	584.613	1628.38	249.406	632.911	319.149	633.832	727.517	430.176	1168.81	340.105	987.865	596.669	581.67	354.584	244.412	852.054	874.892	1022.41	607.399	368.976	926.616	400	253.82	580.009	558.589	452.781	282.239	409.83	492.64	487.894	389.481	794.588	819.549	393.17	689.947	382.673	277.872	459.281	341.609	398.737	202.653	437.32	834.613	273.752	826.373	677.651	408.101	772.603	522.874	704.818	837.912	893.466	513.1	517.335	1524.14	300.603	424.089	858.217	633.899	1330.09	711.985	582.414	413.043	427.088	821.116	496.73	487.908	595.437	559.741	199.13	1243.73	561.163	353.252	700.033	593.103	408.53	421.652	410.286	241.626	294.116	790.402	252.935	387.728	376.214	536.489	1159.72	243.206	672.888	409.755	270.825	231.74	205.163	430.611	294.145	151.907	1174.83	286.814	735.47	351.519	762.699	363.854	573.455	820.147	251.11	480.545	251.754	213.702	210.04	566.405	288.471	1304.18	211.985	346.435	425.058	209.843	294.005	417.538	216.791	308.673	286.489	591.171	464.479	374.918	684.655	177.602	673.633	357.074	371.174	231.512	568.631	527.757	197.567	326.382	1729.63	439.284	426.185	288.063	461.047	563.782	628.612	362.236	355.267	368.166	922.254	403.056	237.109	539.023	406.63	891.185	243.606	519.06	362.959	886.523	570.591	306.977	459.932	927.252	458.631	425.205	429.197	652.139	611.037	1285.22	591.273	618.778	406.995	692.335	431.857	504.944	511.109	282.279	327.493	489.728	250.603	485.298	838.066	883.172	546.125	566.967	505.782	314.598	571.104	514.296	1021.2	404.948	592.781	502.089	630.281	576.322	1005.15	355.234	378.608	775.966	224.887	355.894	304.605	693.344	739.758	277.008	504.787	428.263	526.379	209.446	700.655	347.204	641.363	617.433	381.491	1018.29	446.02	519.58	588.123	810.769	619.863	1029.41	486.592	568.794	427.639	315.674	347.453	470.736	512.1	279.341	466.78	548.063	823.755	458.746	429.154	277.228	594.527	387.142	431.103	419.236	1088.5	275.246	1388.08	986.867
140711	C20orf118	1.8417	51.6511	14.7376	12.6331	2.7854	6.0063	5.0325	11.9935	7.7443	1.5192	6.1755	15.0779	21.9917	0.4474	7.5916	1.577	3.5087	12.0837	4.7457	8.7139	13.6717	6.3221	3.7845	28.2011	10.3935	54.458	2.5473	4.1466	3.4174	14.0364	46.5399	52.3405	52.7838	34.0431	9.4954	3.4183	3.5722	14.0122	3.4384	25.1209	0	10.1836	7.3064	5.1208	26.9118	11.1459	3.2581	36.5375	17.5936	7.3649	47.4101	20.3556	9.093	15.7875	16.5205	0.6035	5.9184	34.9514	7.2537	11.3745	10.5069	98.8294	20.2284	100.562	67.3515	3.3022	27.0747	2.9437	14.4912	5.78	13.4373	5.4475	20.1902	5.6259	6.0611	18.3497	41.1057	10.6107	55.6472	39.476	2.694	22.6974	8.3974	6.8966	51.8344	20.9297	17.8889	2.2507	7.7114	5.2211	24.0583	0.795	7.2173	8.4072	5.8535	16.7938	7.4095	15.9439	6.9338	17.3243	8.1252	3.4966	34.1103	20.4246	2.7657	5.2492	2.6308	1.8256	23.1902	9.2933	5.3191	6.904	13.746	13.6209	4.0878	12.3137	5.5453	9.1935	3.6272	47.725	7.4328	7.1084	8.2054	4.0269	18.6806	5.4585	11.8623	32.4207	3.5761	5.9899	0.8151	3.7867	7.0098	18.2527	1.9353	3.9759	4.7819	9.525	11.3078	15.2026	1.8867	1.6584	1.4938	1.8061	4.9232	2.9706	19.045	7.5381	7.2212	2.762	13.8017	13.804	12.8481	2.9637	35.582	2.634	9.7186	9.4368	8.925	42.4087	4.0851	35.6897	3.0874	0.6315	0.3762	3.3554	18.8983	1.5789	14.7252	12.3301	5.3836	7.5852	82.3485	19.2617	7.3516	8.118	29.025	0.7438	5.1855	6.519	4.6485	8.2593	0	6.1992	12.6542	1.1768	13.4976	11.4603	7.6629	4.8198	4.4815	12.6108	0	8.4836	2.6285	46.1523	11.888	4.0791	1.526	9.6804	11.9775	15.4631	4.987	4.2613	6.1703	11.6369	11.9347	8.4101	2.2394	27.9576	24.5984	11.3465	9.7029	9.1212	7.6934	33.5842	5.3648	39.728	22.3477	14.4141	23.9319	63.7537	23.9886	5.4771	4.8699	2.4632	13.531	5.4726	7.9228	13.4354	10.9434	5.0331	3.8674	16.2725	36.9358	18.5255	2.7319	42.6017	6.0839	23.7937	10.2378	12.1834	29.9959	6.4907	11.8142	8.6072	3.8791	7.3	2.451	32.9119	11.8709	5.8257	14.7124	12.0782	14.6607	73.8641	3.144	24.6933	5.5046	4.6698	13.5123	9.7724	4.1878	18.029	5.3514	6.0267	14.3785	20.5401	52.1088	35.7975	28.2043	5.8279	18.7132	18.2417	22.817	2.6782	16.8715	9.7803	16.79	43.1746	3.1831	4.4325	14.0642	6.9068	19.1513	12.2285	9.1974	6.2536	2.399	3.3662	9.1863	11.6766	5.4739	71.8988	44.798	18.1226	0.4629	1.4908	45.7174	31.9332	4.7082	21.6543	6.2381	1.5178	12.7694	14.5407	9.2079	21.1489	16.4443	9.6301	17.1559	4.3977	1.1252	6.0365	19.9509	3.1694	3.0526	18.1088	1.0326	33.3709	6.2856	5.0605	8.2766	41.4469	5.6554	30.9131	75.4058	8.8619	1.1931	91.711	5.3042	10.279	1.3099	18.5068	5.1502	29.0601	10.9066	10.9914	16.4752	2.4721	8.3882	2.3961	4.5135	1.9488	30.3758	5.3016	3.2703	17.8293	8.0525	5.4748	4.6871	6.9519	5.6817	12.9522	3.7019	32.9652	7.2017	40.2803	22.308	17.3774	4.9103	9.2985	28.1471	1.1591	18.187	20.2693	8.3552	10.1316	10.2428	3.6689	23.0592	6.0064	27.918	2.8567	6.1015	39.9672	33.1869	17.9755	15.401	3.8277	21.6073	1.7802	22.3113	28.3619	9.5784	1.5909	8.8159	25.8021	3.0458	10.8276	8.7513	40.4622	6.6947	29.1124	10.763	0.9841	50.5031	14.6759	11.5421	28.2592	2.9978	8.515	3.1713	4.6636	30.7798	47.6233	11.6507	11.7934	3.899	33.9494	16.3	24.2197	15.3101	3.3488	7.3673	11.0842	30.3713	38.3096	2.805	19.621	15.4495	5.5944	20.9317	25.3682	11.3292	16.8062	8.1118	95.9563	14.5431	10.3281	6.5174	32.5782	13.2753	6.2099	2.8237	2.2497	25.8721	6.562	6.3338	25.7485	18.8101	8.6025	2.6811	14.2033	10.2247	4.5109	4.8811	32.8782	34.1275	5.9636	4.8416	7.504	17.3112	23.7991	10.7256	37.427	9.4051	8.4778	47.0294	15.35	1.8025	36.9343	13.2022	46.1208	5.0312	37.6431	29.1543	14.0552	9.4003	4.1533	14.8177	25.826	18.3531	45.0057	23.8193	19.4165	35.02	12.812	9.8197	19.0226	10.9419	12.0304	24.6856	15.2678	21.0937	3.266	18.7252	23.741	5.154	11.239	6.2592	9.7831	13.4705	23.2212	22.5102	15.8615	2.8671	10.2107	35.2008	17.0719	10.6765	12.5346	6.3026	37.4066	30.6567	11.0885	34.1577	20.5618	7.0526	43.9438	3.0273	53.919	10.7866	3.256	11.8279	10.8396	23.0314	60.4608	9.7	59.2301	19.1933	25.9522	11.7063
140730	RIMS4	11.3086	16.0594	97.1631	307.467	5.6784	22.9406	9.7777	11.6168	0.3446	85.7633	24.0231	33.3454	5.16	25.4414	19.2413	47.7719	24.2775	10.4586	26.8625	54.6952	61.702	1520.27	31.3076	31.8264	1.0176	109.39	1.7413	4.6696	88.2548	1.5285	0	1.4754	0.9009	35.768	208.316	26.238	8.8707	0.5066	46.5465	6.2305	89.1473	3.9702	1.6358	7.9324	0.7353	86.2802	53.629	8.4366	2.4969	6.3345	1.9373	46.189	12.9241	2.2447	16.4384	6.0047	10.281	12.4942	207.361	9.8882	4.7251	16.2179	3.6258	8.3014	2.6759	88.785	4.3942	1397.04	3.0075	1.2211	9.6307	0	1.9818	4.4888	331.348	15.3441	29.746	107.918	37.277	0.829	12.4888	30.2509	218.107	37.3563	288.496	73.1293	1.7967	47.4114	658.234	12.2295	5.6909	6.9126	1697.48	0.5309	39.0905	0.3436	138.984	24.2882	65.5561	3.0888	10.323	103.095	7.1174	149.85	94.0054	427.464	5.4674	109.71	2.7701	233.901	4.7182	6.4737	4.5855	120.15	7.2543	13.6559	10.2564	21.4236	1751.07	2.7589	836.743	9.0361	0.2885	2.3734	16.0514	25.8664	282.294	6.2152	11.9701	136.561	6.4141	36.2133	8.9516	5.8659	23.2847	5.4411	3.0785	14.375	87.1849	2.0362	7.4571	58.5979	7.2233	121.945	6.2571	12.5928	368.167	101.348	8.1728	1.9589	1.7399	19.3626	579.51	443.51	5.0899	9.6579	18.4697	8.2185	48.0329	5.8638	13.8477	24.2547	10.9671	12.2624	10.8505	156.105	693.727	58.3075	48.0916	77.0227	0	3.3504	6.4262	3.7787	2.2644	12.6707	2.6264	4.717	7.6204	22.7103	3.9394	1.3468	547.064	7.9108	8.5981	18.232	4.8394	0.3311	3.1264	247.961	3.861	73.956	19.0641	22.1215	11.7767	5.9897	25.0866	13.4327	0.2992	89.7654	4.9335	29.7732	3.661	18.3871	4.8324	326.067	5.7241	8.2734	10.6814	4.1507	20.3769	1.3939	19.0137	13.6485	4.7598	25.9857	12.2976	4.4203	304.639	9.0675	0.3403	4.2463	24.2511	33.8966	9.5426	10.054	12.4854	7.5196	4.1543	1.4577	854.577	0	1.4539	0.3605	6.0156	0.8035	87.9809	124.732	0.2834	5.6915	38.9648	1.789	6.9988	4.3668	3.5314	2.6898	6.5455	7.1053	0.3438	3.6932	604.423	3.2821	7.8639	2.8496	6.6188	57.9741	25.0406	6.2616	112.866	8.3083	5.5227	30.4585	0.3427	17.3781	491.32	74.3553	6.5913	1.2021	4.4709	17.9211	246.739	30.4239	9.8865	14.6079	3.1261	2.0882	421.299	1.9713	1.9222	7.7632	4.8544	7.1723	11.7167	2.3885	9.4303	0.3641	5.8515	6.8013	6.1079	114.862	18.6637	3.3448	1.6131	9.5516	6.8901	3.0098	231.011	86.4419	8.657	10.3277	68.8214	98.5767	242.019	87.2423	8.9799	0	6.9889	27.1277	16.2013	9.5001	663.254	33.3948	55.3338	15.8541	7.1966	115.273	3.3289	12.22	10.5263	6.2657	8.8968	167.152	36.1702	5.7875	247.766	2.4284	2.6525	25.4188	134.082	8.4541	1441.3	9.0353	2.8198	0.3425	24.4176	3.7338	47.0467	7.4955	11.5059	18.0886	21.4908	28.8204	10.7765	288.623	23.7831	31.0906	230.21	23.037	16.3043	4.1909	122.198	54.0233	3.5051	1.3775	3.2402	0	4.8135	1.8546	1.7619	2.002	151.035	5.5021	12.3639	19.574	6.9152	8.227	2.8712	443.614	5.0573	177.743	11.4262	3.6782	46.0617	465.043	1.6589	0	17.0923	5.4348	9.5203	8.6735	0.6303	9.8579	5.013	2.0196	19.2188	48.2003	14.3816	0.6754	65.0769	0.4037	1.0569	7.0161	69.3773	6.0241	203.872	223.348	39.4737	7.7456	8.9447	30.8353	11.991	1.6494	1.871	5.1754	20.6843	12.8205	8.1574	50.5905	430.985	3.3337	2.96	172.966	134.69	3.2028	2.7046	11.394	0	54.5302	1.5641	88.8608	37.4947	7.77	12.7151	609.195	8.9206	27.5778	75.7042	82.2764	13.6358	1754.64	203.372	3.1199	96.6652	4.9724	2.7548	0	3.7076	9.0474	76.0456	4.7949	1.938	5.76	629.067	2.0429	25.7534	50.365	7.9239	38.0782	82.0564	171.636	117.647	79.9455	11.9466	25.7513	8.7325	345.396	280.696	40.0563	18.8784	11.2631	13.2879	22.6264	10.2906	5.5351	48.5774	21.4349	3.2643	11.3494	22.3152	109.659	15.625	18.9727	18.1058	17.3556	37.2511	67.5057	14.8901	124.669	9.4421	160.633	4.9479	33.7616	38.3906	165.719	0.8208	109.575	6.9144	21.1831	204.518	17.6588	9.5362	19.3648	22.5989	24.5029	9.6545	112.323	58.7413	26.8199	5.8799	2.8539	189.706	175.173	96.6615	18.4984	131.349	55.2279	22.1966	69.5765	50.9825	21.2947	25.825	23.5359	225.523	214.577	5.3313	24.8756	12.6701	35.4453	382.655	37.1681	146.552	54.7437	32.8956
140732	SUN5	0	0	0	0	0	0	0	0	0	0	0	0	0	0	0	0	0	0	0	0	0	0	0	0	0	0	0	0	0	0	0	0	0	0	0	0	0	0	0	0	0	0	0	0	0	0	0	0	0	0	0	0	0	0	0	0	0	0	0	0	0	0	0	0	0	0	0	0	0	0	0	0	0	0	0	0	0	0	0	0	0	0	0	0	0	0	0	0	0	0	0	0	0	0	0	0	0	0	0	0	0	0	0	0	0	0	0	0	0	0	0	0	0	0	0	0	0	0	0	0	0	0	0	0	0	0	0	0	0	0	0	0	0	0	0	0	0	0	0	0	0	0	0	0	0	0	0	0	0	0	0	0	0	0	0	0	0	0	0	0	0	0	0	0	0	0	0	0	0	0	0	0	0	0	0	0	0	0	0	0	0	0	0	0	0	0	0	0	0	0	0	0	0	0	0	0	0	0	0	0	0	0	0	0	0	0	0	0	0	0	0	0	0	0	0	0	0	0	0	0	0	0	0	0	0	0	0	0	0	0	0	0	0	0	0	0	0	0	0	0	0	0	0	0	0	0	0	0	0	0	0	0	0	0	0	0	0	0	0	0	0	0	0	0	0	0	0	0	0	0	0	0	0	0	0	0	0	0	0	0	0	0	0	0	0	0	0	0	0	0	0	0	0	0	0	0	0	0	0	0	0	0	0	0	0	0	0	0	0	0	0	0	0	0	0	0	0	0	0	0	0	0	0	0	0	0	0	0	0	0	0	0	0	0	0	0	0	0	0	0	0	0	0	0	0	0	0	0	0	0	0	0	0	0	0	0	0	0	0	0	0	0	0	0	0	0	0	0	0	0	0	0	0	0	0	0	0	0	0	0	0	0	0	0	0	0	0	0	0	0	0	0	0	0	0	0	0	0	0	0	0	0	0	0	0	0	0	0	0	0	0	0	0	0	0	0	0	0	0	0	0	0	0	0	0	0	0	0	0	0	0	0	0	0	0	0	0	0	0	0	0	0	0	0	0	0	0	0	0	0	0	0	0	0	0	0	0	0	0	0	0	0	0	0	0	0	0	0	0	0	0	0	0	0	0	0	0	0	0	0	0	0	0	0	0	0	0	0	0	0	0	0	0	0	0	0	0	0	0	0	0	0	0	0	0	0	0	0	0	0	0	0	0	0	0	0	0	0	0	0	0	0	0
140733	MACROD2	15.3473	83.1075	192.908	41.2338	9.2648	59.7845	185.165	82.3738	47.217	31.3649	170.724	244.146	85.1393	16.2298	112.387	8.2188	15.0289	26.1464	429.441	45.0302	47.8658	1004.57	46.0405	71.7541	718.114	16.4745	34.8259	28.0177	8.6264	15.7942	5.225	80.9389	156.757	116.664	16.5523	53.2151	13.6472	777.102	2.2523	123.721	38.7597	50.4218	38.7132	12.6331	61.0294	16.1775	50	322.7	132.647	654.561	1.9373	342.771	29.233	521.137	48.7062	38.4298	406.786	275.798	8.3102	381.621	3.866	42.0002	206.672	245.849	167.815	56.8536	152.542	315.941	63.6591	21.1662	44.6052	19.9137	165.279	264.838	64.7803	167.431	67.9108	22.175	61.3706	14.0926	2.6762	20.1673	13.2806	10.2627	89.7317	27.7778	252.134	34.3324	80.5809	39.5108	109.55	51.4608	33.5291	13.8041	7.4137	46.3918	190.393	10.255	44.3044	34.749	270.729	131.446	44.0391	575.425	4.5413	145.441	74.9356	49.2516	27.7008	136.918	81.9469	9.901	18.6949	122.02	25.0272	23.8002	87.1795	193.744	5.2823	117.715	75.4112	3.012	280.15	21.3608	43.3387	15.9178	44.0458	15.3746	9.4763	10.1156	4.2761	86.6838	87.4505	178.421	67.9454	71.9005	5.1308	54.375	71.9538	2.0362	47.7256	17.6899	27.4487	174.918	3.1286	114.304	22.8296	33.9278	36.1938	22.3311	398.869	15.7322	86.6297	13.4524	196.688	37.7535	15.8311	28.5231	84.6295	13.9829	5.9347	26.2759	39.2157	3.6787	127.674	5.6326	18.4502	148.091	46.1832	33.0097	101.996	21.4423	307.288	59.5138	8.3027	53.3042	311.556	9.7968	66.4066	198.436	129.697	10.101	0	12.5854	30.6542	54.6961	270.567	2829.47	61.5905	114.915	17.9261	226.118	84.922	60.2811	81.9655	311.466	120.94	7.6118	58.0492	66.304	101.96	93.5728	109.829	77.4194	13.8931	158.478	23.755	841.007	130.387	47.4361	37.8703	103.987	85.2644	109.853	351.475	80.6452	57.3154	49.303	36.8921	139.451	167.758	321.444	207.133	33.6141	44.2141	558.882	679.672	297.859	711.276	153.547	150.583	30.6941	434.432	2338.86	52.6365	106.87	44.7361	79.2291	68.5747	339.814	184.892	143.422	200.082	546.249	107.227	222.951	38.5841	145.196	7.9065	101.704	380.711	38.1543	94.7089	166.09	51.2958	13.137	9.2743	486.694	88.9831	45.2657	824.116	92.9785	47.9781	89.9574	192.578	523.422	161.959	85.3456	188.525	183.692	76.0697	116.958	286.398	70.605	105.592	4.6985	28.8668	30.9772	352.715	18.299	162.621	167.115	166.126	46.1783	17.2888	57.1563	446.04	21.8358	14.9304	32.3488	26.1292	6.6895	8.0656	50.5881	8.456	93.3032	9.8876	114.279	26.7956	270.586	21.2253	86.5392	75.4961	130.863	21.1925	20.7078	8.7362	105.851	115.209	7.0001	62.5711	57.6819	54.2197	408.64	194.308	123.6	43.2756	62.5546	13.5338	17.8571	66.2811	39.798	14.4681	142.208	12.9096	1.457	14.3236	31.7735	58.4761	670.29	341.993	110.284	12.0482	42.1233	397.137	99.0881	412.775	95.0431	11.1949	325.595	165.786	144.437	8.5578	321.695	358.332	28.4997	65.2312	271.577	118.659	47.6236	39.1173	83.594	27.3396	47.8691	76.1442	32.6442	255.114	134.859	81.339	10.3437	13.1034	62.9301	140.693	50.6621	32.1354	91.5256	82.4446	161.508	38.0984	10.8822	169.761	35.6782	425.15	38.5954	1.3271	133.498	311.239	57.0652	165.507	68.2568	18.2792	4.639	30.794	297.89	56.4166	21.1073	30.2013	119.892	23.7724	462.656	147.264	49.9381	22.7882	114.056	139.404	52.0984	0.774	124.338	2588.46	98.3607	4.9963	314.21	28.3764	19.5515	46.1418	26.6272	75.8157	46.1913	41.9429	20.8355	71.5343	154.735	205.911	20.9964	127.115	32.7577	25.8815	4.1946	18.2482	13.4765	10.6519	75.7576	24.9918	280.119	16.0571	50.289	232.834	152.799	9.4401	93.0813	62.6976	120.981	49.2532	12.1547	13.7741	45.0802	221.78	67.5891	18.5889	146.51	18.2171	26.2078	3.9235	87.334	41.6438	52.5547	84.7861	33.3185	88.9768	10.1818	28.2805	148.989	155.306	70.6422	81.6746	166.489	29.1139	17.6071	8.3287	37.8117	41.0192	123.336	41.1622	68.7269	15.9611	57.2973	51.0048	53.5694	63.4589	43.8637	5.2083	74.9653	55.3621	131.537	45.3864	37.7574	73.0322	120.989	50.6438	174.661	48.772	18.3813	63.3677	21.6403	107.11	128.191	167.243	11.9904	208.214	23.3552	61.9853	75.1356	25.8273	52.0215	65.5488	124.318	57.3427	34.4828	26.7861	185.502	141.177	185.986	20.6733	250.998	178.634	163.539	325.411	64.8228	60.0106	16.184	106.169	20.7991	43.4543	20.2834	25.8949	52.8607	92.9141	72.6628	93.3005	26.5487	70.8128	25.0522	53.3135
140735	DYNLL2	1670.03	1930.74	1617.02	3247.08	1275.55	1636.43	1793.6	2114.61	2829.23	2052.93	1842.09	2536.86	2818.37	2333.59	1655.62	2274.05	2259.54	1160.1	1517.91	2001.54	1317.81	1547.69	1301.57	1382.42	2112.62	2399.67	1714.18	2123.12	2523.56	1575.85	1519.59	1443.62	1307.21	1688.45	1437.22	2941.98	2119.41	1952.38	1204.2	1693.52	1534.88	1488.83	530.534	993.316	1438.6	1840.09	1189.11	941.383	1753.75	1712.42	1110.55	1411.6	1580.74	1335.2	2370.47	2352.92	2096.3	866.266	1826.28	1185.65	1465.21	1244.62	831.4	798.851	1995.81	1308.41	2570.62	675.988	1157.39	1125.06	959.013	2143.6	1715.42	4073.32	640.357	1384.12	790.234	2202.35	1577	985.656	925.067	1382.38	1822.5	1791.87	2602.56	3423.47	783.95	4629.43	1557.27	1438.38	1524.45	1125.99	2553.9	1401.38	2770.71	2821.99	3248.64	1698.56	1892.84	1585.33	1953.71	1245.73	2291.81	1946.05	2824.7	1771.5	1256.22	2652.81	2428.9	1214.01	1279.86	1066.64	2390.83	1574.57	1200.58	1918.85	1298.8	1447.49	6177.62	933.441	2615.32	1217.87	2159.84	1250.79	1657.14	3764.55	1239.29	3021.26	1503.24	1386.56	2068.55	2415.17	1516.61	1259.21	2350.61	2272.44	995.895	2934.38	1719.01	1532.48	2296.05	1872.37	2015.31	2683.49	1592.72	3539.88	1384.24	2831.67	1813.78	1323.8	1825.14	1267.04	2003.96	1502.05	2197.38	1559.31	829.375	1664.49	1935.5	1727.11	245.302	1850.93	1305.75	2958.92	2020.36	2390.65	716.394	4011.87	1646.18	1214.89	1775.17	3591.93	1202.28	2182.64	2247.76	2781.43	1578.46	1725.33	923.886	2093.08	1117.88	1891.25	2691.52	1352.75	3303.93	2413.26	1326.44	1756.29	1674.82	2254.8	1829.84	1808.1	1500	2789.52	2232.38	1723.33	1385.38	1534.01	1351.29	2278.82	2960.39	1990.08	2004.17	1407.42	2371.19	1690.86	4476.24	1076.26	1137.38	1194.8	2442.73	926.958	1296.79	2292.61	2060.75	1651.43	1935.55	1361.78	680.827	3253.34	2233.94	1064.54	1538.66	3710.83	3205.36	1041.77	1316.04	2332.74	2391.1	1119.05	3015.73	1019.53	558.597	1577.87	2006.2	850.141	1717.27	1645.61	1340.61	1429.23	1813.77	1536.49	1345.82	2133.78	1696.69	1262.39	2535.87	2404.7	459.952	1828.98	2859.32	1316.12	2061.37	1034.81	953.109	1578.44	2687.38	2101.04	1095.92	1009.02	2984.12	1943.25	946.881	2636.37	1101.77	744.531	2191.15	957.734	1385.25	1525.09	1887.11	1179.3	1630.34	1708.52	1254.25	1277.47	2323	1621.52	1670.83	1270.95	951.456	2339.97	2048.75	2464.17	1497.45	1692.12	2352.28	1809.87	1289.79	773.09	1172.08	2763.11	2057.8	1897.94	1623.86	1039.13	4321.35	1803.56	2323.38	1194.23	712.012	2286.78	461.605	3772.03	1285.92	1557.98	902.446	1644.68	1181.79	1398.02	2568.83	1634.61	967.041	1929.05	2702.65	2419.44	1570.57	2915.33	1849.12	1200.81	1549.82	2245.83	1537.02	1233.15	1164.35	1529.38	989.39	1410.75	2411.7	1823.27	3642.55	1860.75	1513.2	1391.78	2111.7	963.596	2183.72	1079.35	1363.29	1000.9	2483.38	3140.42	2020.6	2417.22	1264.94	3070.52	2291.28	2694.35	2458.64	2890.18	2928.95	2386.41	758.85	1355.83	1119.89	1162.68	2330.83	1217.71	1567.17	645.979	2608.97	2344.23	1361.31	922.664	1496.94	1664.94	3867.92	946.283	1303.78	2968.26	2144.32	1606.25	1492.4	1780.45	670.538	1212.97	1100.27	789.402	1522.52	508.344	673.18	1897.07	1257.9	1050.86	627.402	2605.34	1186.48	949.004	2305.92	1645.14	1395.48	2031.37	1724.3	2166.67	1756.57	1808.49	4379.26	2370.97	2177.35	1854.02	888.334	1463.84	1619.33	1890.17	653.941	1979.29	1797.03	2385.45	2556.38	1144.29	2231.38	2249.89	1014.53	1384.34	1737.97	1463.06	1031.13	1690.86	2517.73	2835.12	2318.28	1955.32	1601.23	1967.65	1010.7	2296.26	2103.43	2007.62	821.293	1363.41	2035.3	3237.02	2795.92	2381.77	3720.39	2039.45	1351.24	2604.04	890.917	1142.25	2558.14	1118.58	2353.44	1988.25	1615.89	3670.07	2553.09	1764.69	2739.5	3348.36	3431	1907.79	2559.42	2190.95	2948.5	2827.2	1601.9	3828.67	2475.29	1037.81	3004.23	3878.44	2510.9	1582.56	3897.99	1624.93	1684.38	2768.36	1821.83	6017.55	2635.42	1902.36	2044.22	1920.07	2231.21	1690.5	1848.49	3043.59	2849.79	2590.05	2860.23	2361.81	3032.4	2681.69	1968.2	5340.96	2227.74	3475.62	3300.21	3743.09	2288.69	1745.93	2228.41	1643.58	2210.87	2631.95	3872.73	1239.46	2984.36	4049.09	1107.35	3833.05	5716.44	2828.8	2674.26	2470.78	3223.96	3146.5	4537.44	828.79	3733.14	1588.94	4844.33	4400.43	1929.17	1630.6	905.678	1334.51	3783.39	3834.51	2498.77	3550.92	2419.53
140738	TMEM37	12.1163	73.4718	195.745	15.5844	11.058	385.123	20.4721	29.9221	109.254	32.8351	62.46	48.4233	57.2755	29.3892	94.4572	65.7506	67.052	136.766	44.4126	67.2158	145.841	42.2616	23.4807	238.987	185.889	47.117	64.6766	93.3925	36.4964	46.873	142.816	229.959	185.135	113.99	62.5757	139.32	16.7178	110.436	18.7688	92.5679	213.178	86.5509	89.422	116.93	56.25	156.383	117.742	88.9358	48.0649	50.6757	89.5992	258.091	78.7753	142.536	104.718	12.3095	20.2193	149.005	49.4658	59.9469	54.5533	217.486	32.6323	215.837	115.062	139.408	112.367	9.1091	31.5789	26.0507	21.2889	37.1723	64.2093	58.8529	23.8273	84.3923	384.454	85.3737	65.9166	82.0689	132.917	125.587	13.7913	25.4516	31.4907	63.4921	95.2238	9.2643	53.8768	22.5776	93.9001	44.5481	42.6218	73.0024	103.792	120.962	23.3135	161.922	163.53	39.3822	22.311	89.7786	88.5231	31.968	236.603	15.1347	40.5231	20.0546	87.2576	141.482	25.0807	86.8241	51.4991	23.8429	221.255	124.073	37.6068	83.8314	27.2917	228.992	39.7112	2449.8	36.0646	30.8544	232.745	137.291	70.0729	47.7592	26.9327	39.7399	93.8064	20.5304	25.1334	87.9883	150.778	55.9658	62.5962	529.375	77.7311	37.0597	52.5727	20.454	24.5594	14.221	50.3413	58.1208	13.8264	12.1792	65.3824	25.4653	27.4032	59.2981	69.2247	57.1729	88.346	132.576	272.647	34.3244	37.5114	87.0546	56.3798	136.433	12.9611	22.6855	20.616	162.542	257.775	81.5273	26.7176	51.7799	10.643	35.5139	203.301	122.334	46.7969	32.3321	18.0565	63.135	18.1439	34.2517	37.8788	62.6263	294.967	124.775	49.7196	13.2597	778.707	12.9139	65.9674	25.3818	52.6751	59.0798	147.314	296.428	49.2264	10.2681	147.524	59.9993	4.7876	40.8024	86.3369	98.2987	26.6436	64.8387	95.1374	317.281	24.6136	226.259	171.639	238.366	256.057	36.242	110.814	43.9414	65.1343	112.007	87.6201	257.055	194.522	34.3938	55.806	240.34	144.936	27.1173	49.9397	41.9901	209.13	11.2794	51.0386	171.04	81.5339	53.7147	30.8232	119.683	231.601	180.796	27.7364	150.964	35.1374	114.499	82.1316	100.186	172.911	64.7082	126.49	34.3692	59.2542	157.862	44.3451	77.8409	91.008	10.6668	371.998	35.8233	187.533	30.5578	8.0377	22.2001	148.305	14.0381	22.7046	58.0314	19.1912	91.3204	62.6495	41.0911	37.6648	119.905	116.99	180.107	351.091	49.3766	220.592	175.295	240.361	31.8455	203.628	71.8108	123.018	351.009	35.3675	46.9787	205.461	54.5382	38.5069	67.7138	140.169	65.5075	47.1666	63.76	127.66	399.03	1121.66	138.675	169.12	173.439	35.9551	109.884	282.796	228.242	290.079	253.436	57.8085	2.9878	90.158	44.8042	133.081	127.128	4.5004	107.502	119.454	47.2731	39.7363	9.5125	414.132	29.9242	26.6312	38.4056	73.183	222.431	49.3772	22.042	74.0426	108.723	45.1837	142.788	248.806	31.1958	75.0148	69.6457	17.4285	84.507	46.911	127.74	24.137	81.8554	173.077	48.5709	170.1	92.252	60.7199	30.1609	67.8288	18.3123	150.943	60.5619	16.3809	132.706	32.9106	176.779	164.431	44.0717	123.028	54.068	68.4488	74.5375	12.2188	6.6237	19.6741	62.0621	118.621	11.348	153.483	26.8662	31.3219	52.4472	47.9902	42.3337	50.236	83.9487	49.2417	15.4483	139.106	27.2066	89.582	149.911	89.834	159.42	26.364	8.2964	43.492	50.4494	163.996	138.342	79.9752	34.6538	62.7996	237.757	26.4468	24.6266	16.5584	45.3983	14.6857	98.7952	36.4207	13.507	57.2755	86.4248	112.153	202.576	67.949	41.2349	38.9786	193.79	74.7815	9.8619	145.393	97.5149	86.0257	120.013	22.2003	128.946	266.473	41.9929	29.7504	17.8031	79.5199	104.866	5.7351	22.3205	69.0243	39.627	47.3528	87.2712	259.59	71.3779	56.7782	21.6118	57.6898	56.3481	124.868	28.0787	179.981	376.243	86.7769	19.9393	111.564	67.0569	64.8923	27.7038	37.2093	39.1677	443.355	42.9009	157.808	37.9562	71.3154	22.609	234.305	19.6364	45.2489	23.6203	125.724	42.1069	28.7659	52.7797	36.0759	31.2527	76.0689	102.977	62.9732	22.1828	42.3729	12.9151	11.1034	49.8775	143.221	16.3432	33.4728	87.7274	32.5521	75.8908	89.8329	42.0187	63.3697	36.0412	17.7263	8.2806	52.3605	5.8824	31.4544	6.0021	11.1009	16.515	75.1	56.9149	11.6681	60.7514	13.5524	37.5961	20.8062	49.574	14.5278	196.023	119.411	10.3599	41.958	93.8697	65.9853	34.8174	152.941	17.7336	64.2548	35.9086	14.0105	16.0858	20.5214	222.558	24.9602	40.8859	170.732	67.8708	174.367	18.1483	110.434	44.7761	8.4467	31.0146	309.083	88.4956	16.0099	90.9302	43.1045
140739	UBE2F	605.008	492.623	571.631	433.442	188.882	774.765	439.08	360.473	514.448	655.232	730.942	405.654	591.858	1046.17	493.023	207.012	700.803	1072.48	683.381	600.354	514.931	377.019	866.482	749.225	518.548	967.901	418.988	645.529	1029.72	420.838	814.412	808.546	672.072	608.056	360.517	689.948	574.889	448.835	830.529	1068.98	558.139	1896.64	1001.64	943.077	424.426	645.857	416.129	801.125	357.562	732.72	1262.62	444.062	635.433	507.998	831.355	519.102	516.45	687.645	331.714	667.451	632.998	1013.2	457.578	653.895	668.828	369.159	875.951	974.943	418.045	651.674	651.845	525.279	558.859	557.606	332.092	339.826	1247.65	731.775	550.972	545.194	528.992	664.604	388.201	575.123	702.429	706.916	765.983	356.403	871.399	1399.45	865.019	781.513	549.821	465.623	614.159	625.086	377.2	1084.87	627.105	472.815	545.455	190.296	248.666	561.938	897.366	622.001	530.338	480.908	780.24	761.321	595.644	488.576	371.429	598.35	981.843	1247.54	451.624	649.228	348.19	633.034	482.952	716.867	312.464	703.465	1072.22	397.944	244.755	521.099	1003.49	559.993	773.168	302.253	273.713	699.507	408.818	1430.63	741.406	603.475	704.17	927.29	749.441	494.577	441.491	1011.69	519.056	651.275	610.611	789.909	666.083	1112.38	498.478	678.499	421.677	639.412	399.193	366.121	890.941	457.336	412.626	704.105	430.267	372.198	981.389	225.628	505.525	663.042	873.484	298.762	1260.72	463.249	823.503	554.82	677.669	503.978	921.974	400.476	500.985	491.292	623.061	304.925	24.8485	633.333	572.693	583.243	479.858	599.447	436.868	305.629	506.48	436.366	385.474	500.691	283.362	595.622	482.619	778.665	549.658	652.38	412.329	827.355	584.624	511.342	270.862	548.064	647.004	668.404	583.18	443.705	530.018	1079.17	531.914	349.596	333.333	634.937	690.674	791.219	587.134	666.301	722.191	620.339	428.413	613.163	410.166	695.205	517.846	348.932	585.158	210.966	542.73	296.89	617.874	1039.76	536.207	383.562	680.891	769.385	977.086	630.086	474.922	645.596	545.507	558.479	430.218	486.701	428.267	309.92	448.657	987.025	460.983	634.091	268.31	633.444	808.958	685.121	785.432	315.288	416.106	428.632	456.414	815.955	402.24	411.449	327.964	651.714	648.907	787.579	388.889	822.311	609.538	663.082	798.245	408.229	541.244	720.049	1357.33	637.077	603.082	566.038	478.135	685.476	415.742	462.406	552.602	900.876	364.244	680.618	350.821	369.777	619.952	526.02	731.893	642.529	431.779	704.717	750.391	839.221	461.96	225.628	741.207	577.318	1345.55	754.079	906.26	545.303	485.632	538.027	1384.57	941.814	360.029	471.507	318.544	458.419	426.508	521.205	705.489	397.341	567.343	877.8	1133.25	842.105	451.957	435.329	981.523	525.01	580.933	861.515	930.711	304.448	380.39	463.365	214.732	407.242	382.979	476.271	426.887	798.736	645.604	474.316	548.102	451.311	471.091	382.229	709.081	478.852	568.892	266.213	412.592	400.065	411.836	254.5	661.532	391.857	424.115	434.61	399.056	568.216	303.99	181.755	167.67	326.326	371.724	515.132	500.789	587.219	443.388	452.143	441.514	527.215	863.348	601.114	879.869	382.897	579.3	395.128	743.53	794.419	620.491	774.457	651.827	595.833	3219.39	325.338	701.459	394.495	527.588	685.532	571.908	771.361	381.395	465.482	277.969	756.913	1070.54	745.381	1051.2	738.789	238.39	755.809	391.502	883.685	531.601	416.885	811.69	405.405	1515.19	472.387	438.1	553.196	808.796	496.477	726.418	544.242	451.55	1203.34	445.716	792.95	610.278	676.174	508.863	401.992	768.641	352.37	498.082	159.642	626.227	398.844	403.609	346.168	722.271	271.041	617.492	572.32	512.325	894.111	239.669	903.771	472.904	511.974	649.396	307.938	438.93	239.038	510.433	403.315	492.055	486.131	303.486	430.76	559.565	384	272.624	531.456	527.358	528.946	454.604	619.385	421.202	432.696	225.203	574.417	235.716	415.262	449.758	403.519	257.46	448.897	638.58	373.374	379.188	568.857	326.823	512.726	518.106	391.87	466.709	252.86	579.294	486.45	291.459	316.833	546.035	197.693	364.48	232.918	620.088	559.043	466.292	427.658	601.203	459.835	507.152	622.773	591.606	803.317	523.115	417.121	649.65	590.038	592.561	409.817	732.353	689.014	505.657	475.88	266.2	613.941	400.796	553.587	594.795	373.084	545.194	607.006	630.913	460.113	634.425	440.298	539	300.399	442.663	676.106	570.197	528.88	407.224
140766	ADAMTS14	38.7722	55.0035	176.596	354.221	19.4262	40.6674	25.0554	82.0217	22.0576	53.4183	20.82	37.9848	68.1115	34.2143	126.38	43.6625	52.6012	100.965	8.9542	18.0121	179.123	79.9543	11.9705	105.895	25.7802	499.835	22.1393	80.3175	103.849	35.6642	183.745	68.503	277.027	36.7709	102.14	28.0857	27.9768	83.5866	76.952	68.8325	54.2636	21.0422	253.544	48.1822	12.5	193.301	50.8065	8.0851	59.9251	96.2838	209.226	38.896	62.4663	1596.33	60.5784	7.806	319.74	151.319	230.708	55.0029	371.993	109.367	39.884	88.7612	23.7005	9.3458	30.7596	314.023	27.5689	35.4126	369.007	22.5689	145.462	74.813	22.338	16.6979	150.414	31.4146	42.2775	184.862	425.513	107.712	12.7698	15.1888	45.7124	221.655	65.2792	11.4441	34.2	63.9699	30.5887	48.0045	20.1743	13.0077	56.6138	16.4948	11.059	81.5005	131.112	83.0116	27.639	17.6121	227.313	69.4306	111.717	8.1211	68.5033	53.6754	25.3924	110.39	62.5776	39.604	106.173	28.518	105.187	125.244	43.4188	24.218	11.0047	82.7681	22.4629	622.49	8.6555	64.0823	609.31	71.6299	14.0146	133.791	21.9451	54.1908	51.8474	43.627	20.6576	60.1253	42.3705	55.1885	46.1775	56.25	23.6345	79.4136	60.7755	17.6899	18.7807	14.221	110.637	24.8628	24.4373	20.0087	70.6363	50.9306	30.448	58.8947	139.24	57.1729	66.1686	147.502	224.274	37.225	151.418	92.4673	267.062	153.108	20.6049	4.2918	19.8926	393.48	714.286	13.4159	29.0076	44.6602	104.656	69.3525	73.0247	285.76	28.682	13.1076	27.5772	21.4078	64.2293	4.0953	16.3636	177.104	339.236	46.0266	22.8037	9.9448	21.1175	52.3179	26.2619	67.4988	28.406	45.4787	17.7643	105.63	303.131	122.076	11.9817	34.0294	5.9845	16.661	38.9201	31.1909	24.4064	116.774	195.711	30.2637	37.2066	153.957	26.5193	56.3303	38.2547	14.218	78.7285	16.3116	15.7826	103.943	297.557	554.233	106.205	54.7174	14.6321	88.7473	21.9686	55.6469	30.8545	19.8122	113.929	72.6893	22.2552	13.1195	20.1287	171.957	29.3692	2.1629	16.5429	137.806	12.5261	40.6852	12.7515	211.923	641.39	102.87	412.927	11.1155	20.2255	33.1737	771.682	33.3642	53.2829	45.4545	42.0595	36.103	96.0766	21.5754	33.094	22.2758	10.5109	290.878	36.5948	19.7679	5.8296	152.613	21.5901	538.722	68.5132	0	7.533	85.0451	29.8063	72.5806	70.7058	2.9925	114.93	99.8209	124.349	73.088	129.51	32.1036	26.9101	199.348	18.0305	98.9779	81.18	15.5255	31.0413	38.2255	28.4593	62.6438	25.7889	11.7206	86.9728	42.4785	249.496	63.6774	64.8293	21.0685	88.0899	141.384	71.7297	54.7368	32.1595	73.5258	68.5936	12.8473	26.9397	3.7651	71.9278	69.6809	11.7009	214.503	15.9272	113.629	23.0248	32.1046	20.9356	54.384	41.2783	4.9462	133.835	149.436	51.1566	1411.91	133.617	36.3787	43.6941	2203.98	140.053	245.523	50.2067	53.9452	6.9056	240.5	127.147	46.9178	49.1159	26.7107	129.464	127.124	133.095	28.3389	90.0565	269.437	134.707	6.5596	121.769	322.889	52.3605	96.366	20.5314	8.0008	30.8092	28.149	395.023	16.8747	24.3013	18.4984	27.3998	11.9227	14.6821	38.7054	188.965	244.155	83.1366	31.0881	38.6439	58.6175	54.1427	128.424	101.146	263.765	65.8369	523.402	55.7347	44.2898	8270.4	37.7513	37.7621	175.725	73.9656	61.4688	46.6436	38.272	214.484	203.643	56.4166	16.6968	37.8715	54.0358	36.8472	18.5709	12.3307	25.5881	26.333	14.8594	22.1873	49.2041	1610.68	27.7212	144.835	108.899	46.9648	56.9042	23.3871	55.2041	37.3908	3.9448	114.683	37.0263	14.9796	60.423	17.2669	63.5838	680.717	79.3594	10.2774	9.2576	5184.17	70.8893	29.1971	38.3239	53.2595	294.872	12.7151	19.1571	84.7458	658.218	222.271	9.858	24.6493	43.1526	189.673	25.9988	666.069	122.652	84.022	45.0802	84.263	32.9963	19.2649	3.1966	63.1783	2.592	75.8542	163.432	315.616	22.6277	0.7924	42.243	6.9204	2.1818	14.7059	4.5424	5.12	288.137	9.2462	59.7652	272.785	3.0813	488.062	201.529	38.1306	0.8873	66.586	24.4465	4.8577	101.404	201.163	2.2699	77.7545	19.1904	31.25	63.3966	9.7493	257.593	101.905	9.7254	7.0905	12.881	39.485	0.4525	73.1581	11.2539	81.8692	34.169	198.215	11.1702	24.6327	2.3981	1.232	18.7981	7.3689	47.2502	11.2994	120.629	22.8659	2.7263	3.4965	82.3755	66.6386	29.6804	100	16.0035	7.2636	5.4407	19.7023	14.4772	50.2565	81.6768	0.5311	169.506	68.8666	134.647	11.0011	10.6755	543.793	82.0896	133.74	16.3934	84.2581	187.611	1.8473	13.9179	10.209
140767	NRSN1	0	0	0	0	0	1.3903	0	2.4642	2.7572	0	0	0.29	0	0	0.4373	0	0	0	1.7908	0	0.374	0.5711	0	0	0	0	0	0	0.3318	1.019	0	0	0.4505	1.0028	0	0	0	1.0132	0.3754	0	0	0	0	0	0	0.4148	0.4032	0	0	0	0	0.4052	0	0	0.3044	0	0	0	0	0	0	0	0	0	0	0	0.6277	4.3148	0	0.407	0.5069	0	0	0	0	0.4513	0	0	0	0.829	0	0	0	0	0	0	0	0	16.8658	0	0	0	0	0	0	0	0.2989	0	0.3602	0.3861	0	0	0	0.4995	0	2.2148	0	0	0.9234	0	0	0	1.7637	0	0	1.1705	0	0	0	0.4598	0	0	1.4426	0	0	0.6632	0	0	0	0	0.2673	0	0	0	0	0	0	0	0	0	0.3729	0	0	0.3555	0	0.3229	0	0	0	0.3918	0	0	0.3956	0	0	0	0	0	0.4575	0	0	0	0	0	0	0	0	0	0.3817	0	0	0.335	9.3472	0.9447	0	0	0	0	0	7.0737	0	0.3367	0	3.9554	0	0	0	0	0.3126	0.8368	0	46.3288	0	0	0	0	0	0	0	0	0	0.4726	5.6948	0	0	0	0	0	1.105	0	0.5767	0.2788	0	0	0	0	0	0	1.6769	0.3127	0	0.4246	5.7061	0	0.3181	31.9361	0	0	0	2.4295	0.2548	0	0	0	0	0.4018	0	0	0	4.0175	0.382	0	1.2351	0.397	0	0	0	0	0.3438	1.1364	126.541	0	0	2.4425	0	0	0.6183	0.2846	0	0.573	0	0	0	0	0	0	0	0	0	0.8961	0	0	0.9269	0	0	0	0	0	0.9611	0.5545	0	0	11.7167	0	0	0.3641	0	0	0	0	0	0.669	0	0	0.3132	0	2.2472	0	0	2.4098	0	1.952	0	0	0	0.753	0	0	0	0	0	0	0	0.7927	0	0.2602	0	0	0	0	0	3.0614	0.8511	0	0	0	0	0	0	1.6103	0	1.063	0	0.3425	0	0	12.0192	29.6822	0	2.7133	0	0	0	0	4.4395	0	0	4.218	0.3019	0.381	0	0	0	0	0	0	0	0	0	0	0	0	2.558	0	0	0	0	1.423	0	0	0	0.3678	0	0.9491	0	0	0.3975	0	0	0.7542	0	0	0	1.0098	1.2399	0.315	2.3969	0	0	0.4037	0	0	0	0	16.3265	0	0	2.0383	2.0642	0	0	5.3605	0	0	0	0.4931	0.9597	4.3992	4.2799	0.8334	0	5.3357	129.845	0	0	0	0	0	0	0	0.4261	0	14.9074	0	0	1.2167	0.8803	0	0.5245	0	2.1075	0	0.4603	0	0	0	0	1.0644	0	1.5983	0	0	0	2.0429	18.0822	0.7299	0	0	0	0	0	0	0	0.348	0	1.1643	0.6329	0.8804	0	0	6.3551	0	0	0	0	1.2366	0	0	0	4.1122	0	0	0.3482	0	8.1353	0.5721	0	0	2.5751	0	0.3534	0	0	0	0	0.5319	0	0.7994	0.4107	0	3.4677	0	0	0	0	0	1.3986	0	0	0	2.9412	0.4325	0	0	0	0	2.094	61.7978	0	0.8518	0	14.231	7.1507	0	1.5232	0	0	0.4431	283.601	11.5044	0.6158	4.6393	0
140771	SMCR5	0	0	0.7092	0.3247	0.2989	0.6952	0	0	0	0.4901	0.3203	0.8699	0	0	0	0.5137	1.7341	0	0	0.2197	0	0.5711	0	0.2893	0	0.3295	0	0.6226	0	1.5285	0	0.6323	0	0.3343	0.4037	0	0	1.5198	0.3754	0.2967	0	0	1.0905	0.5876	0.7353	0.4148	0	0	0.6242	0	0.4843	0	0.6154	0.7482	0	0.6005	0.6854	1.3882	3.1658	0.927	0	0.8317	1.0877	1.9157	0.3823	0	0	0	0	0.407	0.5069	0.4425	0	0	0	0.4513	0	0	0	1.658	0	0.9167	0	1.642	2.0317	0	0.5989	0.545	0.4685	2.8222	0.7114	0	0.2841	0	0	1.3746	0	0	0	0	0.666	0.4296	0	0	0	0	0	0	0.9234	0.2852	0	0	0.3527	0.2338	1.4509	0.3902	0	0.3105	0	0.9196	0	0	0.2885	0	0	0.6632	0.5005	0.3271	0	0.7225	0.5345	1.4257	0	0	0	3.1092	0	0	0.5252	0.4072	1.1186	0.5528	1.1557	0	0.2844	0.3229	0.3215	0.8699	0	0	3.0448	0	0.3956	0.4204	1.4543	0	0.8795	0	0.4575	0	0	0	1.994	0.6131	0.3617	0.8047	0.5271	0	0.3817	0	0	0.335	1.1684	0	1.1322	0.4369	1.3132	0.3628	1.4515	0	0.9091	0	0	1.0787	0.7477	0	0	0	0.6253	0.5578	1.1031	0.425	0	0	0.7066	0	0.7489	0	0	0	0	0	0.4068	0	0	0	0.2862	0	0	0	0.3845	0	0.2971	4.3276	0.2505	0	0.6588	1.0201	0.559	0.6253	0.3403	0.8493	0.5706	0	0	0	1.1705	0.4178	0	0	0	0	0	0	1.5039	0	0	1.0707	0	0.3348	0.764	0	0	0	0	0	0	0.3089	0	0	0.3626	0	0	0	0.5516	0	0.6183	0	0	0.2865	0.3068	0.3206	1.7135	0	0.3086	0	3.7665	0.9015	0	0	0.4876	0.2494	0.309	0	1.3894	2.6103	1.1703	0.8448	0	0	0	0.3586	2.0923	0.3981	1.1788	0	1.0639	0.358	0	0	0.3733	0	0	0.7075	1.5659	0.3762	0.8989	0	0.8245	0.3443	0	0.976	1.2942	0	0	0	0.5824	1.0638	0	0	0	0.4337	3.3423	0.3964	0.3271	0	0	5.819	0	0	0	2.7552	0.4255	1.2402	0	0	3.183	0	0	1.2077	0.3288	1.063	3.3325	0.3425	0.5613	0.5744	0	0	0.311	0	1.0234	0	0.9509	0.2733	0.6342	2.267	0.2925	0	0.3019	0.381	0	0	0.3505	0.3444	0	1.0881	0.7405	0	0.2936	0	0	0	0	0	0	0.3428	0	0.3557	0.6743	0	0	0	0.4606	0.3164	0	1.0942	0	0	0	2.6398	0.6303	0.2899	0.3581	1.0098	2.4799	0.315	0	0	0	0	0	0.4127	0.5064	0	1.2559	0	0.774	0.4077	0	0	0	0.4123	0.3118	0	0	0.4931	1.9194	0	0	0	0	0.4446	0.969	0	0	0.3561	0.3751	0.4195	0	0	1.7043	2.7195	1.3154	1.2771	0.8921	0.8111	0.8803	2.2749	1.5734	0.7133	2.1075	0.3467	0	0	1.3774	0.4335	3.3705	0	0	0.5328	1.1628	0	0	1.0215	0	0	0	0.595	0	0	0	0	0	1.044	0	0	0.9494	0	0.5552	0.8045	0	0	0	0.9225	0	0.4122	0.408	0	0.3487	0	0	0.4627	0	0	0.8563	0	0.7091	0.9201	0	0.4525	0.3534	0.3751	0	0	1.2311	0	1.7286	0	0.4107	1.1393	0	0	0	0.377	0.5081	0	0	0	0	0	0	0.8651	0	1.4509	2.1891	0	2.094	0.8643	0	0	0	0.5473	0	0	1.5232	1.2438	0.4693	1.3292	4.5212	0	0.6158	0	1.1343
140775	SMCR8	1528.66	1534.5	766.213	1190	1085.53	1156.44	1475.96	829.074	1362.85	1160.56	1567.03	1041.28	693.106	804.851	924.229	2277.29	1238.87	1195.65	750.369	1934.32	1165.63	1510.11	800.645	1190.81	863.691	2751.07	1230.6	1800.43	1140.68	1308.42	680.987	1311.76	822.072	863.553	2037.16	1651.4	910.423	537.756	501.126	1487.44	360.465	591.091	190.393	999.289	468.893	1368.16	613.085	686.029	1251.62	577.753	645.681	1471.02	1456.59	1303.62	1167.88	654.543	416.398	355.919	1778.23	1332.74	1423	1065.49	850.315	792.765	808.229	501.238	605.43	813.895	873.759	1111.4	989.005	488.138	1398.89	1456.86	582.509	2018.92	460.104	827.194	1553.24	740.73	336.387	330.661	1396.95	944.015	3636.86	501.281	506.226	1152.8	991.956	693.368	729.298	907.933	1252.26	2531.98	1296.47	1766.11	1974.94	904.062	2342.01	1120.46	1106.56	1446.56	1169.1	859.74	1287.05	902.584	1153.32	1253.79	1368.18	1581.64	675.481	1003.43	2078.73	2240.61	875.76	825.263	1586.75	1485.37	1445.46	1100.28	1282.66	1091.8	727.952	546.729	1186.33	2056.18	992.462	1183.7	1573.94	731.445	663.861	2273.32	1916.05	724.979	1282.98	1560.52	781.457	1313.75	597.185	708.271	1073.1	631.862	888.833	580.692	870.097	1017.5	554.723	1351.97	826.801	666.83	754.393	1250.18	782.183	787.943	1791.28	588.603	350.238	636.592	1154.25	1257.01	237.596	1600.66	1642.44	1928.47	1447.53	696.862	608.856	1145.51	1093.51	852.621	633.299	1397.07	1112.48	1388.82	1832.64	1425.43	2051.99	2655.87	1547.09	712.71	1567.31	2135.15	368.602	1549.56	1034.07	2306.23	1202.82	922.556	2290.69	1302.02	3050.81	1219.91	1445	862.23	1663.86	1211.35	916.252	1620.19	1555.13	388.004	1434.12	1921.13	1258.18	996.829	537.904	289.62	920.149	734.532	1238.31	1112.09	726.677	1215	592.097	1715.21	2695.23	929.328	1467.21	1149.32	574.164	726.347	1104.94	1804.81	1239.73	2466.07	718.565	1087.37	1049.3	2044.11	1089.23	1277.45	2013.71	691.294	627.559	1023.81	1739.71	1027.6	1818.81	1792.29	1069.17	1100.15	1012.25	949.716	1805.8	1000	2390.59	794.675	1141.56	830.167	764.201	1119.03	1370.69	1092.61	1413.39	1195.71	1243.29	1345.71	3281.13	1685.46	1745.5	964.26	1434.5	1454.96	1369.14	1526.95	810.857	1117.29	2624.29	772.919	745.216	1178.55	1255.64	2188.34	1346.92	1024.44	765.926	1536.39	1081.42	1768.52	1049.06	1461.47	1107.93	1297.25	1031.07	1023.91	1866.05	1277.52	1848.81	1545.5	1906.17	1185.71	1135.89	1215.29	1379.76	1679.76	1869.77	1305.61	993.258	1426.31	1019.06	1845.28	419.36	914.843	892.658	991.634	1616.46	1539.23	984.857	1320.35	1493.25	1660.57	1065.98	1073.95	869.371	931.934	638.358	1610.48	1084.57	1703.56	343.358	1159.51	1231.76	1842.23	1830.3	660.078	889.131	527.814	1587.03	1243.09	1370.12	1547.55	2823.74	739.593	1698.33	1539.76	1701.86	1147.51	903.52	1572.75	1361.96	1049.49	1018.28	2003.73	946.789	1947.11	1030.92	3273.18	1378.05	1399.16	1265.58	1947.9	1236.26	1648.11	935.156	2055.37	640.393	1756.46	1779.66	1329.1	2031.24	871.895	1170.65	1145.17	1105.22	564.69	737.895	1183.32	1490.28	1357.26	780.85	1071.65	1817.38	1355.85	1342.29	1510.6	652.953	1204.39	1303.88	609.303	1345.81	730.099	553.596	1447.24	1378.05	685.317	425.927	1677.44	1218.6	657.281	2318.4	712.39	1509.45	1093.81	666.685	544.365	256.812	1239.25	1105.02	1382.8	847.94	1596.45	570.762	997.857	1247.13	971.898	426.684	2176.06	773.513	1408.52	2101.1	1308.32	823.804	1197.32	902.8	2131.87	1380.68	960.598	825.788	1789.75	336.392	1160.96	788.317	820.155	650.549	1655.72	702.721	1973.4	919.864	917.458	684.883	763.278	3226.02	805.332	489.931	1159.24	1110.43	717.924	950.813	1125.65	2433.75	1386	1945.75	1223.09	483.27	1634.05	1851.26	1449.93	912.448	1429.33	1394.23	1410.31	1037.45	1346.54	1480.54	1692.95	1644.55	1980.49	1619.57	1635.95	2188.18	1839.09	2041.46	2289.96	1556.51	1213.84	1542.13	1601.22	1860.62	2347.86	1818.42	1119.32	1362.16	1505.79	1438.51	703.567	2126.39	2209.65	1102.99	1429.3	1505.73	1903.91	2065.36	1687.26	1959.32	2198.78	1499.18	2091.46	2564.42	985.795	1198.57	1512.99	1731.12	891.046	1567.72	1160.92	1900.17	2101.79	1797.42	1287.61	1951.9	1723.42	554.721	1864.52	3124.6	1614.06	1304.4	1129.65	1744.83	1668.48	1665.06	1219.44	1180.89	1323.33	1389.31	1252.55	932.049	1409.33	974.974	1822.3	1544.88	1618.15	1497.14	1997.93	1824.59
140801	RPL10L	0	0	0	0	0	0	0	0.352	0	0	0	0	0	0	0	0	0	0	0	0	0	0.5711	0.4604	0	0	86.3262	0	0	0	0	0	0	0	0.3343	0	0	0	0	0	0	0	0.794	0	0	0	0	0	9.4912	0.6242	0	0	0	0	0	0	0	0	0	0	0	0	0	0	0	0.3823	0	3.7665	0.4794	0	0	0	0	0	0	0	0	0	0.3696	0	0	0	0	0	0.4105	0	0.5669	0	0	0	0	0.7114	0	0.2841	0	0	0.3436	0.2989	0	0	0	0	0.4296	0	0.999	0	0	0	0	0.9234	0	0	0	0.3527	0	0	0	0.3419	0	0.8804	0	0	0	0	0	0	0	0	1.9627	0	0	0	0	0	0	1.1451	0	0	0	0.5252	0	0	0	0	0	0	0.3229	0	1.3049	0	0	0.435	0	0	0	0.3636	0	6.1566	0	0	0	0	0	0	0	0	0	0	0	0	0	0	0	0	0	0	0	0	0	0	0	0.303	0	0	0	0	0	0	0	0	0	0	0	0	0	0	0	0	0	0	0	0.5482	0.4726	0	0	3.3223	0	0	0.3597	0	1.1859	0	0	0	0	0.2505	0	0.6588	0	0.559	0	0.3403	0	0	0	0	0	0.3902	0	0.2967	0	0	0	0	0.3605	0	0	0	0	0.2834	0.3348	0.382	0	0	0	0	0	0	0.6179	0	0	0	0	0	0	138.995	0	0.3091	0	0	0	0	0.3206	0	0	0	0	0	0.3005	0	0	0	0	0	0	0	0	0	0	0.4805	0	0	0	0	1.5924	0	0	0	0	0	0.4688	0	0	0	0	0	0	0	0	0	0	0	0.976	0	0	0	0	0	0	0	0	0	0.4337	0.3714	0	0	0.2602	0	0	0	0	0	0	0	0.8268	0.4965	0	0	0	0	0	0	0	0	0.3425	0	0.2872	0	0	0	0	0	0	0	0	0	0	0	0	0	0	0	0	0	0	0	0	0	0	0.2936	3.3367	0	0	0	0	0	0	0	0.3557	0	0	0	0	0	0	0	0	0.3975	0	0	0	0	0	0	0	0	0	0	0	0	0	0	0	0	0	0	0.4824	0	0	0	0	1.9985	0	0.3118	0	0	0	0	0	0	0	0	0.4446	0.4845	0	0	0	0	0	0	0	0	0	0	0	0	0	0.8803	0	0	0	0	0	0	0.5525	0	0	0	0	0	3.1966	0	0	0	0	0	0.7299	0	0	0	0	0	0.9085	0	0	0	0	0	0.4402	0.5552	0	0	0	0	0	0	0	0	0	0	0	0	0	0	0	0	0.5721	0	0	0	0.905	0	0	0	0	0	0.5319	0	0	0	0	0	0.7746	0	0	0	0	0	0	0	0.5708	0	0.4325	0	0	0	0	0	0	0.5311	0	0	0	0.5501	0	0	0	0.4693	0	0	0	0	0	0
140803	TRPM6	4.8465	4.4163	46.0993	8.7662	0.5977	67.0838	14.361	4.5763	5.5144	4.9008	225.817	10.4386	2.58	0.4386	10.0579	2.0547	2.8902	3.218	7.8797	1.5376	81.1475	19.4175	497.698	39.349	9.498	282.702	0.7463	77.8271	57.3988	6.6234	4.0639	3.5832	4.5045	88.25	34.7194	5.1737	1.7059	0.5066	49.9249	24.6254	0	2.7792	0.5453	1.7628	8.8235	78.3988	6.0484	9.8427	180.087	1.2669	1.9373	4.862	76.6213	75.9446	8.5236	1.8014	77.1076	1.851	18.5991	13.9052	0.4296	8.3169	0	15.3257	0.7645	11.6822	6.9052	7.1914	0.5013	1.6282	2.5344	1.7701	2.7745	6.4838	9.6798	12.6363	43.2159	0.3696	8.6373	17.823	1.7841	48.1265	55.1654	0.821	48.7598	14.1723	2.3956	8.1744	4.2164	0	2.1341	206.995	32.1084	1.3273	1.6849	18.2131	4.1845	10.7948	75.2814	145.56	4.995	6.4434	2.669	33.4665	10.8992	0	6.1106	6.4882	5.5402	31.6623	0.9933	27.4181	4.2328	8.8827	2.539	4.682	0.3419	34.464	19.3683	4.1384	9.2258	7.0281	46.4512	9.0981	76.0835	1.9897	46.5484	1.3085	19.9501	0.7225	10.1557	160.251	3.0986	40.5724	28.247	10.4936	7.1832	16.25	16.8067	4.887	36.9128	19.9012	0.8668	12.0878	2.2753	3.2289	16.0772	13.4841	51.3719	35.6514	3.4798	190.803	213.608	19.7583	23.6317	8.7799	19.3492	4.351	17.8408	1.8042	3.9565	24.2547	1.994	10.4231	25.3179	7.242	2.6357	6.192	2.6718	6.4725	4.878	2.6803	21.0311	6.6126	23.7758	1.7477	0.9849	22.8592	10.1606	16.7535	3.0303	2.3569	7.4557	6.1129	4.8598	11.6022	10.9987	0.6623	56.9008	61.0836	19.8566	3.8253	11.6984	8.8486	23.7888	0.8557	77.1319	3.582	0.8977	73.1044	4.6594	3.3081	1.6271	12.2581	0.9061	4.2304	67.5444	14.7482	1.4733	11.2661	134.949	3.3454	6.2389	76.5646	3.0062	0.8961	5.9292	15.3009	46.9536	114.75	2.7222	31.8471	5.1355	12.1463	70.9334	0.2957	11.3149	0.8355	294.955	7.2886	27.0081	156.958	3.7802	4.3259	9.0234	111.29	97.2264	16.06	0.2834	86.7112	5.3481	1.789	31.7003	1.9849	4.8156	1.4943	6.201	26.5678	3.0938	2.8409	24.293	16.4105	1.3676	2.8496	177.053	0.8568	53.1726	0.8538	1.926	136.084	200.66	8.9772	14.3934	3.0667	2.1603	8.8052	6.5913	6.0103	10.4322	4.4803	19.5051	3.2419	15.7565	0.6087	4.8628	40.7204	10.1424	195.156	5.2859	35.489	0.3467	5.0206	2.0923	2.3885	3.5363	3.2765	57.9826	2.5058	6.4472	7.5012	53.7514	1.0034	0	8.4903	21.6098	0.7524	2.6966	30.4012	14.8406	7.5736	88.7603	7.8081	9.0595	10.1584	166.667	516.19	1.456	1.0638	59.4047	62.5009	10.2389	1.7348	3.3423	10.3052	5.2339	29.1436	1.6644	1.1638	2.5063	2.5063	24.4662	34.5937	2.5532	1.6536	42.2046	0	1.5915	0.5777	2.9533	12.8824	3.2884	27.9033	5.6396	19.1781	5.8939	5.1698	118.475	1.1993	46.6454	106.723	1.0234	47.9223	88.1141	9.0195	3.8053	7.1249	30.1292	4.867	39.2512	163.825	15.9238	13.0793	3.8556	51.6573	34.0219	15.2339	28.8809	1.3247	0.5873	1.6683	5.5172	2.0633	21.7434	3.4542	20.3389	2.0568	20.5086	159.73	7.0802	5.7002	4.897	42.2989	3.6849	22.4612	2.9861	4.9241	7.5524	2.2645	25.2655	236.071	5.6729	1.4497	8.2356	0	57.6565	0.9451	3.3557	0.3377	12.1833	0.8074	149.025	122.163	10.1281	52.6104	1.6745	13.0246	0.774	40.3587	2.0642	3.1226	2.9978	2.8864	18.3979	25.3019	97.8524	233.728	3.3589	17.9633	18.8315	10.4178	1.48	1.7786	4.3605	2.4911	7.5728	0.7121	1.8755	0.4195	0.5214	4.6326	2.9825	7.3815	5.6999	192.848	5.3524	0.4056	42.6937	1.1375	5.2445	9.6291	28.451	36.745	18.4124	3.3149	1.3774	10.8366	2.6964	7.4508	11.8293	9.057	7.7519	8.3519	22.887	116.445	307.945	43.7956	109.35	260.598	3.9545	10.1818	44.1176	122.644	17.6355	252.293	123.796	22.1209	399.051	56.783	14.4364	63.5559	86.0826	10.6477	76.2712	15.6827	10.4094	135.205	119.555	144.365	620.642	34.2685	3.9062	71.7261	220.404	0.9135	186.256	18.8787	36.8706	156.412	40.3433	117.195	102.138	60.0206	29.6024	33.5995	52.529	156.915	124.46	29.976	47.6386	41.014	180.754	59.6437	5.6497	4.5236	36.5854	454.199	49.6503	53.6398	17.6396	44.5205	20.5882	27.6817	42.464	17.4102	23.6427	62.1984	23.0342	58.3405	69.5698	16.184	27.2597	275.315	11.0011	9.6079	25.8949	82.7114	75.0821	34.1161	43.1566	1.7699	113.3	5.5672	7.9403
140807	KRT72	0	1.6059	1.4184	0	0	1.3903	0	0	0	0	4.4843	0	0	1.3159	0.8746	0	0	11.6653	3.2235	1.5376	0.7479	0.5711	9.6685	0	0.3392	0	0	0	0	0	13.3527	2.3186	0	11.0313	0	0.7391	0	0	0	0.8901	0	0	0.5453	0.5876	0	4.5629	0	0	0	0	2.9059	0.8103	0.6154	0.3741	0.3044	0	0.3427	2.3137	0.3957	0	0.4296	0.8317	0	251.596	0.3823	0	0.6277	0	2.005	0	0	0	0	0.4988	0	1.8052	1.1225	0	2.7276	0.4145	0	0	0	0	0.3386	0	10.7801	0	0	1.8815	0.7114	0	0	0	0	0.3436	0	0	0.3602	0	0	0	0	0	0	0.3691	14.4725	0	0	0.2852	0	0	0.3527	0	0	0	0	0.3105	0	5.5179	0.8022	0	0	0	0	0.6632	0	0	0.4988	0	0.5345	0.5703	0.6886	2.4441	0	0	2.5654	13.75	0	0.8145	0	0	0	0	0	0	0	0.435	0.5838	2.7424	0	0.8068	0	0	0	0	16.7106	0	3.2022	0.4511	2.9674	0	0.6647	0.6131	0	2.414	0	0	0	0.6472	0	0	29.2099	2.834	2.2644	0	0	0	1.0886	3.723	0	0.3367	0	2.5171	0	0	0	0.3311	3.7517	1.6735	0	0.425	0	0	0	0	90.2368	1.791	0	2.3801	3.5631	0.4726	2.8474	0	0	0	0	0	0.7366	0	0.7689	3.6242	0.2971	4.3276	0	0	0	0.68	1.6769	0.938	0.3403	39.9151	7.9886	0	0	0	0	0	0	3.8873	0.7644	0	0.2908	1.8025	0	0	0.5965	74.4111	0	0	0	0	4.1169	0	0.321	0	0	0	0	0.5682	0	0	0	0	0	0	0	0	0	1.4325	0	0	0	0	0	0	0	0	23.845	0.8961	0.4876	0	0.6179	0	0	0	0.3901	0	4.8054	3.0498	0	0	0	0	1.1788	0.7281	0	0.358	0	0	0.3733	0	4.3017	11.6742	0.9396	0	0	0	0.4122	5.8524	0	0.3253	0	0	0	0	0	0.5319	0	0	0	0	0	0.7927	0	0	0.3329	0	0.5013	0.3133	0.4448	1.8368	0.4255	1.2402	0	0.4857	0.5305	0	0	2.818	0.3288	0	0	0	0	3.1593	0	0	3.7316	0	0	0	0	0	0.9513	0	0.2925	0	0	0	0	3.9807	0	2.7551	0	0	0	0.7948	0	0.3337	0.6897	0	17.0537	0	0.4068	9.941	0	3.5575	0	0	0.2721	0.3678	10.1336	0	0.6636	0	2.7825	3.1703	0	0	0	0	0	0	0	0	0	0.6754	0	0	2.1138	0	0.5064	5.6225	0	0	4.644	2.8536	0	0	0	0	0	0	0	0	0.4798	0	0	0	0	0.8893	0	0.3559	1.0818	0	0	0.8389	0	0	0	0	0	0	0	0	0.4401	3.7915	0	1.4265	0	0.3467	0	0	0	0	0	0.5322	0	0	0	0	0	0	0	0	0	0	0	0	0	0	0	0	0	0	0	0	0	0	0	0	0	0	0	0	0.8161	0	0	0	0	0	0	0	0	0	0	0	0	0.4525	0	0	0	0	0	0	0	0	0	0	0	0	0	0	0.5081	0	0	0	0	0	2.9412	0	0	0	0.4378	0	0	0.4322	0	0	0	0	0	0	0	0	0	0	0	0	0	0.9279	0
140809	SRXN1	386.107	1653.72	864.539	1002.27	567.842	1118.18	2250.1	2553.23	1179.39	1873.56	1179.69	877.419	1001.03	1224.26	1093.25	1354.57	1098.84	674.578	943.052	2065.9	1003.69	1063.39	3133.98	453.671	557.327	687.974	1526.87	611.409	1982.42	1515.73	1282.73	612.733	942.342	728.397	704.481	1657.06	1042.31	552.178	1006.76	509.717	492.248	654.293	756.816	742.71	608.088	1960.39	1360.89	540.997	530.275	750.422	914.396	2327.68	724.979	355.78	675.495	829.843	464.016	383.619	1615.35	906.002	387.887	422.497	1774.84	911.239	933.112	467.29	851.224	731.601	379.95	1002.54	1270.74	1293.51	1484.74	1526.18	578.556	674.687	470.324	4951.31	1206.96	709.191	1323.82	494.557	466.863	940.476	1708.96	1524.94	1237.31	1148.23	718.201	750.706	664.414	1048.03	1001.33	819.485	1009.95	741.237	578.951	1191.74	1637.1	1077.61	796.204	631.027	518.683	494.006	1754.31	2294.57	1384.86	781.833	754.386	657.777	1707.72	2839.3	674.074	931.51	986.217	1268.44	1039.66	1392.53	1487.84	505.805	970.317	640.562	555.972	2419.7	647.833	664.566	645.672	2408.24	420.948	614.884	2697.67	643.285	964.366	1271.43	878.328	972.017	1351.46	1310.62	781.633	676.033	1049.22	1007.22	684.195	1472.22	1029.01	1168.55	1462.7	726.838	855.808	1801.77	645.933	300.121	579.905	1817.34	323.572	1489.07	1122.25	355.33	841.72	668.02	784.372	710.46	1944.83	209.074	322.26	2053.5	821.824	260.578	1042.37	581.877	777.827	4164.17	259.968	542.709	1207.66	700.382	698.293	353.774	1503.4	311.243	689.697	1156.23	1052.66	920.892	697.57	1677.9	422.789	873.51	668.428	1348.02	1595.7	1521.2	536.395	1482.14	1035.4	989.732	1179.44	501.486	429.684	727.984	1485.82	1021.74	1089.13	1087.1	1382.97	2389.53	1137.09	565.468	2005.16	894.763	881.012	697.798	706.476	1878.16	1070.21	740.143	1733.3	828.63	740.078	1466.11	2426.54	228.45	680.457	1382.98	1367.77	2406.15	1537.65	522.611	144.807	457.24	1226.83	4115.1	913.936	491.348	323.715	899.558	1065.61	493.576	233.21	738.552	605.864	1346.85	375.051	613.339	1174.04	552.596	974.938	1065.49	1101.07	691.761	332.922	881.652	2392.68	1285.16	807.495	772.226	1010.9	1836.91	964.561	897.866	448.876	857.647	1026.73	1167.4	1528.28	1142.72	811.676	1291.3	986.587	721.326	3973.18	1507.73	1016.45	639.097	479.68	1540.59	355.764	664.038	992.792	902.197	836.685	741.259	621.822	582.006	541.847	808.925	375.557	1073.54	424.5	481.481	612.915	1326.87	765.157	253.294	1199.19	437.923	960.449	876.14	330.616	720.873	1817.66	1494.27	982.744	599.044	251.437	273.72	1060.28	701.596	294.324	1429.02	759.955	357.801	218.736	1014.27	2022.9	705.951	517.643	1738.73	2303.76	937.343	366.548	1309.36	3408.09	261.265	662.364	955.318	546.419	467.36	854.696	363.929	786.912	869.253	1137.91	326.027	609.037	1407.63	1118.13	9722.58	1262.85	903.527	683.611	1121.31	1035.18	733.584	513.081	2437.3	1239.1	1271.25	442.029	548.243	1931.98	373.898	1951.28	412.57	827.865	911.317	877.164	344.169	645.133	1402.4	706.207	1475.93	351.732	516.983	532.472	1469.89	841.263	952.686	903.574	2276.46	1824.93	1935.82	721.327	992.724	1346.72	486.938	903.508	1032.61	1392.9	1559.72	1209.58	473.471	1634.59	856.646	892.126	2485.31	1745.93	1443.77	1458.73	556.722	374.149	873.298	708.965	259.036	837.677	821.515	54.9536	995.923	486.11	358.314	1203.1	738.106	315.259	1594.59	788.388	555.72	1196.74	591.688	1387.97	1668.51	545.634	405.069	837.112	1025.98	936.868	3039.7	1689.42	353.607	1237.75	523.058	691.095	492.23	1260.55	714.346	508.475	882.896	791.813	350.338	815.524	1380.17	1456.8	1044.46	573.547	593.923	513.774	224.534	371.094	1126.13	242.332	204.049	814.341	35.9997	879.516	1273.75	1035.07	809.489	904.913	1079.28	734.553	529.455	418.552	574.154	513.705	1073.55	733.017	2111.19	1500.95	573.113	1075.51	1340.71	1257.15	663.709	764.528	200.185	233.865	1425.42	836.887	681.875	1264.99	667.551	946.615	509.024	1381.27	771.866	745.023	459.954	614.037	549.281	684.12	504.072	758.794	487.668	473.639	277.908	623.782	569.149	617.545	653.877	717.043	723.441	530.993	488.768	533.495	1054.75	712.907	512.541	565.035	919.54	1784.87	615.297	582.353	990.484	459.841	590.86	425.131	397.855	403.727	1073.47	505.045	494.889	668.58	3441.16	996.15	453.707	613.1	713.93	791.178	616.305	871.455	864.602	572.044	509.395	318.747
140823	ROMO1	3212.84	919	1247.52	1126.95	642.259	928.05	2304.48	1177.17	622.092	1622.15	1178.41	827.836	1440.66	1188.29	781.021	965.712	963.584	1360.02	985.673	494.014	759.87	710.451	421.271	657.071	785.957	2183.53	416.915	678.341	1011.28	580.818	680.406	708.005	750	941	1253.13	1293.79	1249.06	1231.51	928.679	707.017	2612.4	2149.08	1931.3	712.743	1685.66	925.853	1363.31	1815.63	1015.29	1303.21	907.132	989.011	858.528	479.985	764.992	477.07	878.684	2346.6	1279.78	1122	584.622	857.47	582.306	1046.62	1329.14	6175.23	1223.48	1736.95	1043.61	1011.09	1328.02	1739.57	924.297	724.189	1685.03	884.539	3169.36	675.968	1474.26	765.562	3485.28	1156.41	751.884	988.506	527.554	1358.28	6339.27	1195.1	2030.92	2688.62	2540.28	1804.58	1303.37	825.591	777.092	724.055	541.59	687.626	1109.77	532.818	1101.57	451.9	559.609	1126.87	1391.92	1060.91	1084.15	742.314	1514.77	552.806	433.822	1839.68	416.226	1099.81	892.637	1301.6	864.957	642.397	1450.86	550.408	728.44	1295.18	435.084	1170.89	607.063	1715.14	1246.8	600.589	4090.77	1433.53	947.15	549.187	556.378	1645.38	1542.13	670.424	1239.1	943.125	2263.66	713.5	967.189	2841.44	1090.73	1536.22	998.862	1124.96	2619.94	762.94	870.987	762	882.993	795.885	682.358	877.772	903.82	3663.84	4686.02	2333.58	741.08	529.093	8345.2	1174.33	1113.99	532.802	1052.14	2619.18	1208.75	1425.7	1462.6	2495.79	841.685	467.041	510.589	1831.23	664.968	1337.85	925.148	885.704	762.769	486.225	662.121	1077.44	1498.6	1243.8	1517.38	1114.36	1709.63	555.298	1081.12	488.39	1115.55	568.271	1039.86	810.2	762.185	838.562	563.138	1060.29	831.839	787.827	544.059	965.501	527.584	742.258	603.443	537.262	1210.65	427.698	1069.98	161.283	967.326	737.943	726.084	1201.07	783.366	526.882	431.512	943.217	1585.8	1372.94	514.505	533.758	548.074	651.379	654.623	643.75	858.759	474.151	1262.31	445.092	875.725	1357.17	624.605	659.337	685.779	705.504	541.605	332.441	761.405	748.26	1145.26	540.291	576.369	915.443	375.937	514.342	361.726	1763.98	565.143	517.33	1292.6	669.957	1189.5	663.139	897.952	1011.83	606.847	1286.18	967.257	463.257	853.571	937.159	686.429	693.081	678.96	309.161	264.595	1008.52	219.076	430.108	917.713	440.898	1241.37	3258.79	620.007	459.41	986.542	441.002	843.825	365.149	716.366	455.083	506.748	561.306	541.454	519.503	533.812	839.785	910.757	945.616	883.912	608.747	1289.42	730.521	1394.93	744.168	564.944	1850.08	1139.02	600.039	2680.17	1437.01	4464.62	586.197	710.489	943.524	896.913	886.17	325.826	347.505	477.816	998.807	1090.34	1226.32	862.283	668.74	614.847	620.308	2483.21	578.634	695.285	860.862	1189.79	1014.06	1480.14	1663.91	675.332	978.625	1503.25	564.815	388.03	680.043	615.483	595.89	476.003	402.671	992.102	988.209	848.636	1032.86	653.592	2639.41	2182.57	880.629	826.383	1714.84	1058.32	706.035	893.72	202.305	1012.89	696.048	344.9	405.682	822.195	238.847	1104.51	554.539	508.589	1056.72	1551.72	1058.12	649.745	678.948	1022.64	682.157	510.664	1071.5	866.15	2172.82	555.805	775.356	609.857	1119.9	645.654	1157.71	1663.52	1014.04	531.673	1196.19	452.568	882.285	1265.06	607.562	1326.72	990.154	1127.04	1165.48	1067.97	876.06	635.912	1205.94	2369.97	1317.67	3299.63	2502.65	2890.09	1238.48	616.152	731.85	1726.7	1462.19	717.518	1906.27	2367.55	557.199	798.944	742.726	617.588	1184.29	1265.91	1506.89	661.822	728.114	582.568	3384.01	798.95	929.95	3793.53	2677.62	1135.07	1156.18	1583.69	704.981	2119.54	485.856	1844.63	1090.07	1202.57	886.947	927.819	897.478	1268.62	1710.5	891.185	785.436	854.089	1012.77	1113.98	1868.94	993.798	1064.73	2649.66	1414.2	1177.53	1051.09	1133.91	1595.12	3799.31	1953.45	1386.88	1712.47	1555.34	1023.79	1104.4	3126.42	1178.48	1283.12	881.177	1550.28	923.222	1110.47	1739.1	1277.21	1358.78	966.221	1034.38	868.46	1131.8	1651.74	1815.1	1615.46	1329.04	1755.65	881.182	684.783	3286.45	906.268	1449.79	730.769	1201.63	954.703	896.861	1013.68	1174.52	990.426	627.053	1201.84	1353.18	1691.83	954.92	2129.36	1594.83	1696.35	1034.55	717.012	1088.81	1923.37	2170.98	1027.4	3926.47	712.803	1116.36	1317.37	851.138	1448.79	886.609	1083.41	911.312	1958.26	1803.44	4874.66	1464.8	1614.13	1948.21	1672.26	1818.86	1119.63	936.293	1348.67	1041.26	1538.39	930.151
140825	NEURL2	54.6486	33.6365	50.4043	28.4968	87.3401	30.1147	68.6915	58.5347	36.9843	77.5349	43.7988	26.2791	45.2477	62.9587	33.4929	12.4258	30.6936	19.7707	100.265	20.648	59.5892	61.7933	9.8665	30.0181	22.8935	25.4926	12.5224	105.269	24.6815	12.7525	59.5007	69.2702	20.8018	15.4204	62.9633	34.9261	29.5462	33.5258	46.6592	76.2261	34.8837	48.794	26.385	34.0448	40.3787	27.6263	49.4476	28.1255	50.7865	23.5473	8.7371	53.1862	46.2282	36.5844	20.8524	60.3618	30.4969	29.9352	111.425	69.6497	46.6924	39.7048	79.9311	39.834	53.9225	76.1215	59.5417	38.0136	57.2231	22.9287	38.7305	28.8483	25.1843	22.5187	41.3775	55.3334	38.4453	11.5384	75.9586	17.5743	163.961	35.4486	100.559	66.4901	48.9528	62.3356	77.8679	119.341	42.9234	47.5635	101.711	97.9022	153.543	22.2724	59.9197	40.4605	22.1508	18.4159	33.6245	31.7915	31.0589	66.7154	44.6619	83.8362	55.2361	68.6637	30.3216	23.4697	119.764	53.6661	28.4455	142.365	42.642	43.9575	14.8894	38.0609	42.6325	102.395	56.2826	33.3096	8.8769	63.3434	25.5193	60.5063	51.3291	130.784	51.1082	63.6833	127.362	60.2095	39.388	46.2846	86.0423	60.7021	41.4772	16.3467	21.1647	20.4312	53.1303	28.1205	28.132	63.2525	43.317	21.9003	40.1678	59.7385	73.7653	47.6729	29.8716	48.4506	30.8047	26.7447	32.4921	40.2354	72.4656	89.3968	35.365	60.5995	50.3065	46.5494	65.3412	97.7514	37.8897	60.5763	46.6644	54.0974	87.728	45.5315	50.9351	78.6214	16.5366	397.142	14.2194	43.1664	29.5952	45.1251	54.1957	68.9623	50.1606	77.3604	45.8879	28.0303	90.9599	191.64	101.215	33.9227	101.293	12.3576	17.2672	46.9368	35.353	49.1637	52.8163	36.6885	15.378	66.3349	24.1468	61.3963	25.9037	25.6307	18.7008	62.1739	59.0044	55.9935	24.4971	10.537	37.0607	36.8777	37.3297	6.2675	92.3516	33.3928	66.2389	71.7277	44.9201	30.4839	22.4979	53.6586	31.3583	21.7244	27.3654	36.1953	32.2197	40.803	76.2519	68.6804	24.1865	67.4089	36.7923	39.208	25.9048	36.1039	33.7979	22.4621	21.2614	33.9695	29.8718	19.363	28.2573	22.5985	25.8008	18.9579	22.8571	48.686	22.5755	28.6968	34.7843	91.4272	14.1561	19.2159	45.0145	8.2381	39.8906	34.4515	70.4352	131.278	122.461	60.7315	79.973	149.262	37.0699	69.0317	34.2666	20.4585	51.9466	14.2253	17.5612	40.3829	6.766	15.4032	42.6429	33.3067	90.2078	32.9774	19.3088	17.16	79.2003	22.7175	49.7549	23.3562	66.5846	24.1205	20.3452	59.0247	30.7583	27.3003	43.572	173.53	43.5901	52.0956	68.156	17.4764	71.3322	36.3775	68.4904	52.4906	66.5258	15.7903	46.1544	47.1459	21.9135	55.6356	20.7722	32.4918	46.2572	59.0964	28.4304	30.4787	9.9548	15.6802	12.6962	41.2968	68.7476	31.9104	39.385	73.2232	9.0513	25.7143	51.4486	29.2701	114.466	38.8704	34.566	180.86	73.0933	40.3497	28.9549	109.896	155.635	45.5475	62.1572	24.616	44.0502	42.1747	37.8698	17.922	61.2706	38.512	34.1009	47.6244	20.4367	70.7406	43.1823	38.6225	64.931	95.0757	49.4762	54.0493	30.631	13.1441	62.3453	47.0827	14.1325	32.4546	327.857	16.6649	61.9013	24.8152	29.793	94.6246	92.5379	60.0999	35.2627	39.1019	46.2181	54.0035	113.142	31.9993	49.0931	237.673	29.8769	40.5297	34.1686	57.3268	18.8056	50.2421	44.4082	23.1748	32.8707	53.9003	4.4122	62.1253	52.3964	10.8688	47.7991	4.7381	46.2704	32.8538	89.3812	23.908	52.7508	37.5361	42.705	22.1486	47.8242	36.903	60.5186	41.435	54.9617	31.3661	18.0065	37.7712	49.4966	42.697	108.831	145.454	94.5537	38.0308	41.2025	50.3427	25.3083	62.072	19.6172	43.2562	53.9727	84.2656	92.8582	40.6963	182.857	133.46	17.9719	68.5781	57.9897	179.485	29.6343	54.1823	77.5	35.7087	62.8819	76.0449	50.6112	32.0617	86.1195	44.3315	144.229	29.922	12.6462	38.0788	39.8445	20.1066	59.186	74.5914	137.865	55.6537	92.4329	163.467	94.8257	229.255	226.149	168.706	107.523	186.982	141.158	80.8557	122.096	313.822	140.538	86.1474	43.4703	81.5366	138.53	98.1677	176.126	60.5166	191.957	91.4736	64.262	102.068	134.463	160.843	241.628	83.1559	74.7319	121.114	80.7022	100.818	154.211	84.766	231.734	117.48	67.7331	96.093	98.664	133.51	83.4759	127.431	98.28	135.056	48.5051	109.302	130.087	107.405	157.304	50.736	59.6951	181.619	178.133	141.303	118.878	77.0434	195.735	173.785	125.012	85.7998	152.942	118.654	135.626	58.185	154.01	140.247	255.208	134.855	81.5402	124.241	56.0777	146.673	147.184	192.596	107.386	198.566	148.947	177.212	95.8055
140828	C20orf56	0	0	0	0	0	0	0	0	0	0	0	0	0	0	0	0	0	0	0	0.4393	0	5.1399	0	0	0	0	0	0	0	0	155.007	0	0	0	0	0	19.1061	0	0	0	0	0	0	0	0	0	0	0	0	0	0	0	0.3077	0	0	0	0.3427	0	0.7915	0	0	0	0.3626	0	0	0	0	0	0	0	0	0	0	0	0	0	12.9087	0	0	0	6.2444	0	0	0	1.3544	0	0	0	0	0	0	0	0	0	0	0	0	0	0	0	0.666	0	0	0	0	0	0.6432	0	0.9234	0	0	0	0	0	0.7254	1.1705	0	0	0	0	0	0	0	0	0	0.6632	0	0	0	0.7225	0	0	0	0.4888	0	0	0	0	0	0	0	0	0	0	0	0	2.2508	0	0	0	0	0.4034	0	0	0	0	0	0	0	0	0	0	0	0	1.8084	3.2186	0	0	0	1.9417	0	0	0	0	0	0	0	0	0	0	0	0	0	0.3596	0	0	0	0	0	0.8368	0	0	0	0	0	0	0	0	0	0	0	0	0	0	0	0.3254	0.2862	0	0	0	0	0	0.5942	0	0	0	0	0	0	0	0	0	0	0	0	0	0	0	0	0	0	2.0928	0	0	0	0	0	0.5353	0	0	0	0	0	0	0	0	0	0	0	0	0	0	0	0	0	0	0	0	0	0	0	0	0	0	0.3086	0	0	0	0	0	0	0	0	0	0	0	0.7802	0	0	0	0	0	0	0	0	0.3641	0	0.358	0	0	0	0	0	0	0	0	0	0	0	0	0	0	0	0	0	0	0	0	0	0	9.1013	0	0	0	0.3271	0	0	0	0	0	0.4448	0	0.4255	0	0	0	1.5915	0	34.8494	2.4155	0	0	0	0	0	0	0	0	0	0	0	0	0.317	0	0	0	0	0	0	0	0	0	0	0	0.405	0	0	0	0	0	0.6897	1.7194	0	0	0	1.3712	0.8203	0	0	18.1371	0	0	1.3819	0	0	0	0.795	2.7174	0	0	0	0	0	0	0	0	0	0	0	0	0	0	0	0	57.7708	0	0	0	0	0	0	0.4123	28.3764	0	0	0	0	0	0	0	0	19.1196	125	0	0	0	0	0	0	0.4211	0	0	0	17.0285	0.8921	0	0	0	1.5734	0	0	0	0	0	0	0	28.9865	0	0	3.1966	0	0	0	0.5107	0	0	0	0	0	0	0	0	0	0	0	0	0	0	0	0.4023	0	0	0.6053	0	0	0	0	0	0.3487	0	0	0	0	0	0	0	0	0	0	0	0	0	0	0	0	0	0	0.3997	0	0	0	0	0	0	0	0	0	0	0	0	0	0	0	0	0	0	0	0	0	0.8518	0	1.0947	0	0	0	0	0	0	0	0	0	0	0
140831	ZSWIM3	91.2763	102.379	127.66	167.857	79.4979	116.788	169.582	148.906	140.272	125.459	129.084	100.906	163.055	113.17	102.766	86.8114	82.659	128.319	106.734	62.3833	62.4499	170.76	113.72	71.1754	113.636	74.7941	82.0896	127.014	99.8673	131.448	102.467	151.76	146.396	79.893	166.734	165.928	74.7185	94.7315	16.8919	88.4142	58.1395	100.447	50.1636	67.2787	93.3824	53.0955	217.742	51.3226	83.9576	155.405	86.209	147.481	136.626	66.5918	77.93	52.5407	126.457	88.8478	129.007	71.9981	64.0034	119.763	163.887	160.919	128.059	194.704	74.0741	119.856	75.188	89.9562	92.7586	169.045	117.321	125.187	98.2874	153.892	163.884	121.593	95.0108	90.3587	96.3426	102.212	65.3812	138.752	115.127	93.5374	153.915	132.425	187.866	140.169	102.436	82.1836	113.374	124.237	112.891	148.454	146.755	68.5468	131.112	114.672	134.199	70.0187	154.804	81.9181	156.676	140.642	120.605	105.286	208.68	79.013	99.8262	92.5362	68.7831	177.887	88.502	81.9352	264.957	132.267	224.496	105.759	70.9988	150.602	101.847	70.0158	98.2343	87.5477	105.61	143.932	235.91	91.763	40.0882	129.17	106.731	154.468	152.305	79.2849	109.8	105	230.042	132.356	112.23	100.059	121.641	133.677	76.7918	85.2438	106.109	65.2458	92.8196	94.8092	130.927	114.562	191.06	150.92	230.863	228.277	192.612	186.609	110.247	91.1141	243.323	175.846	111.997	98.7124	56.7843	62.7637	112.81	164.603	212.214	126.214	101.109	93.4752	195.706	179.958	185.3	135.008	215.364	110.305	101.969	197.692	110	109.091	100.652	185.904	181.682	192.265	205.895	147.682	107.236	196.639	78.8748	102.433	114.818	120.009	101.044	101.54	127.68	90.4467	134.65	115.947	103.878	121.928	184.471	108.71	73.9958	136.024	124.213	67.2662	200.368	77.6766	207.229	101.199	171.123	87.5499	131.02	34.0502	86.5221	133.288	163.779	127.257	118.758	209.767	116.12	118.638	197.214	122.422	184.159	122.402	124.036	166.181	114.147	134.984	66.8804	141.673	169.941	200.884	73.3671	105.46	157.835	155.344	88.6257	97.801	173.734	85.7483	101.127	72.3247	100.25	122.644	101.409	164.773	156.998	67.6931	139.499	83.4521	79.4257	90.8165	227.22	170.77	56.6256	148.403	79.773	169.285	64.4277	87.5722	219.119	133.057	110.169	172.795	103.577	154.122	158.966	141.397	126.052	164.339	125.391	72.5659	71.3868	72.374	108.602	108.685	63.4535	86.0678	142.693	155.255	96.2672	64.0733	100.539	49.3991	70.9196	184.716	85.1064	95.3257	112.918	166.269	205.763	128.668	82.6966	133.326	152.529	197.603	75.2533	124.278	156.601	173.29	70.7615	64.3825	100.757	132.979	139.511	101.501	163.822	163.938	43.8214	118.113	103.042	113.452	84.5539	91.6497	123.308	117.794	147.687	58.7786	102.979	159.57	127.11	71.3939	100.796	68.7464	85.6468	98.2287	85.827	125.963	83.0556	118.151	179.063	123.788	76.9231	114.531	107.284	136.569	108.818	123.324	142.948	182.576	173.458	55.704	77.5169	145.685	121.075	114.297	65.7724	123.116	125.131	65.777	128.392	92.4918	215.125	140.953	260.167	136.136	77.2414	113.48	130.887	122.049	120.813	75.0715	257.178	51.2273	49.5617	110.895	77.8073	119.172	128.052	147.105	54.7445	143.346	110.106	112.772	98.4987	121.429	77.5292	81.4729	107.779	69.3395	128.952	101.126	138.543	67.8825	54.0822	71.8611	41.2198	117.21	43.5507	81.5261	190.476	112.88	158.669	98.6547	91.1671	98.3607	79.94	140.199	135.334	162.737	159.11	77.4162	89.7313	98.9813	85.1698	116.679	108.041	177.412	174.903	37.3665	61.1236	99.6973	102.401	123.322	128.259	210.149	82.2326	81.5851	121.013	177.948	138.269	90.8446	113.996	119.054	87.5836	177.247	93.2561	132.767	147.76	211.05	50.9642	124.838	117.294	124.534	136.206	70.325	65.1163	105.407	126.86	131.767	130.959	138.686	149.762	93.4107	186.851	85.0909	119.909	151.715	154.168	150.68	135.097	419.521	137.975	114.446	139.367	117.86	134.612	153.061	136.198	132.841	124.913	141.8	150.158	121.666	130.405	86.3567	89.8438	104.118	118.036	162.594	119.46	153.318	159.536	105.808	152.79	80.9955	130.412	110.663	94.3577	117.313	123.115	113.83	116.249	103.917	86.2423	106.522	78.8903	103.796	92.0097	127.038	135.671	85.6052	100	134.1	141.77	168.95	189.706	125.865	146.948	122.597	102.89	106.702	140.299	121.003	60.0106	139.693	114.778	149.973	133.663	84.3362	134.806	65.9204	141.248	134.692	199.753	76.1062	90.5172	148.457	98.6867
140832	WFDC10A	0.8078	0	0	0.6494	0.2989	0	0	0	0	0.4901	0.3203	0	0.516	0	0	0	1.1561	0	0	1.5376	1.1219	0	0	0	0	0.3295	0	0	0	0.5095	0	0	0	0	2.4223	0	0	0	0	0	0	0.397	0	0	0	0	0	5.6244	0	1.2669	0	3.2413	0.6154	0	0.6088	0.3002	0	0	0	0.618	0	0.4158	0.3626	0	0	0	0	0	0	0	0	1.3276	0	0	0	0.9026	0.5612	1.4783	0	0	0	0	0	0	0	0	0.5989	0	0	0	0	0	2.5573	0	0	0	1.4945	0	0	0	0	0	0	0	3.1789	1.4766	0.6432	0	0	0	0.2483	0.7616	0	0	0.3627	0.3902	0.6838	4.3468	31.6936	0.4598	0	0	0	0	0	0.6632	0	0	0	0	0.5345	0	0	0.4888	2.672	0	0	0	1.5756	0	0	1.1056	0	0	0	0.9687	0	0	0	0.7835	0.8699	0	0	0	0	0	0	0.4834	0	0	0	0.5053	0.3323	0	0.3617	2.414	0	0.516	1.145	0	0.4435	0	0	0.4723	0	0	0	0	0	0	0	0	2.7959	0	0	0	0	0	0	0	0	0	0	0	0.7066	0	0.7489	0	0	0.34	0.5482	0	0	0	0	6.8337	0	0	0	0	0	0	0	0	0.2505	0	1.9764	0	0	0	0	0	9.9857	0	0	0.2957	0	1.2533	0.2967	0	0	0	0	0	0	0	0	0.5353	0	0	0	0	0	0	0	0	0	1.2357	0.3438	0	0	0	0.3419	0.4071	0	0	1.2366	0	1.1556	0.573	0	0	0	0	0	0	0	0.3005	0	0	0.9753	0	0	0	0	0	0	0	0	0	14.9098	0	0	0	0	0	0	0	0.6787	2.3441	0	0	0	0	0	0	0	0	0	0	0	0.6507	30.1984	0.8963	0.3592	0	0.2912	4.2553	0	0	3.413	0	0	1.1891	0	0	0	2.0367	0	0	0	0	0	0	0.4965	0	0	0	0	0	0	0	0	0	0.2807	0	0	0	0	0	0.3411	0	0	0.5466	0	0	0.2925	0.3245	0	0	0	2.2747	0	0	0	0	0	0	0	0	0	0	0	0	0	0	0	0	0	20.2099	1.6323	0	0	0.9491	0	1.0942	0	0	0.3662	0	0	0	0	0	0	0.315	1.4382	0	0	0	0	0.4127	0.5064	0	0	0	0	1.223	0	1.9516	0	0	0	0	0	0	0	0	0	0	0	0	0	0	0	0.3561	0	0	0	0	0	0	0	0	0	0	0	0	0.5245	0	0	0	0	0.5525	0	0	0	0	0	0.5328	1.1628	0	0.6539	0	0	0.7299	1.5848	0	0	0	2.2624	0	0	0	0	4.2689	0	0	0	0	0	0	0	0	0	0	0	0.454	0	0	14.3229	2.3137	0	0.9135	0	0	0.7091	0	0.8584	0	0	0	0.9251	0	0	0	0	0.7994	0	0	0	0.7746	0	0	0.5081	2.7263	0	0	0	0	1.4706	0.8651	1.1175	0.7254	0.8757	0.5362	1.2564	0	0	2.5554	4.3042	0	0	1.0675	0.7616	0	0	1.3292	0	2.6549	0	0.9279	1.1343
140836	BANF2	0	0	0	0	0	0	0.3056	0	0	0	0	0	0	0	0	0	0	0	0	0	0	0	0	0	0	0	0	0	0	0	0	0	0	0	0	0	0	0	0	0	0	0	0	0	0	0	0	0	0	0	0	0	0	0	0	0	0	0	0	0	0	0	0	0	0	0	0	0	0	0	0	0	0	0	0	0	0	0	0	0	0	0	0	0	0	0	0.5989	0	0	0	0	0	0	0	0	0	0	0	0	1.1583	0.333	0	0.4448	0	0	0	0	0	0	0	0	0	0	0	0	0	0	0	0	0	0	0	0	0	0	0.6632	0	0	0	0	0	0	0	0	0	0	0	0	0	0	0	0	0	0	0	0	0	0	0	0	0	0	0	0	0	0	0	0.4834	0	0	0	0	0	0	0	0	0	0	0	0	0	0	0	0	0	0	0	0	0	0	0	0	0	0	0	0	0	0	0	0	0	0	0	0	0	0	0	0	0	0	0	0	0	0	0	0	0	0	0	0	0	0	0	0	0	0	0	0	0	0	0	0	0	0	0.3181	0	0	0	0	0	0	0	0	0	0	0	0	0	0	0	0	0	0.4117	0	0	0	0	0	0	0	0	0	0	0	0	0	0	0.2846	0	0	0	0	0	0	0	0	0	0	0	0	0	0	0	0	0	0	0	0	0	0	0	0	0	0	0	0	0.266	0	0	0	0.3733	0	0	0	0	0	0	1.0988	0	0	0	0	0	0	0	0	0	0	0	0	0	0	0	0	0	0	0	0	0	0	0	0	0	0	0	0	0	0	0	0	0.3288	0	0	0	0	0	0	0	0	0	0	0	0	0	0	0	0	0	0	0	0	0	0.3505	0	0	0	0	0	0	0	0	0	0	0	0	0	0	0	0	0	0	0	0	0.3164	0	0	0	0.4529	0	0	0	0	0	0	0	0	0	0	0	0	0	0	0	0	0	0	0	0	0	0	0	0	0	0	0	0	0	0	0	0	0	0	0	0	0	0	0	0	0.5214	0	0	0	0	0	0	0	0	0	0	0	0	0	0	0	0	0	0	0	0	0	0	0.576	0	0	0	0	0	0.595	0	0	0	0	0	0	0.5137	0.3881	0	0	0	0	0	0	0	0	0	0	0	0	0	0	0	0	0	0	0	0	0.7091	0.46	0	0	0	0	0.9251	0	0	0	0	0	0	0	0	0	0	0	0	0.5453	0	0	0	1.7123	0	0.4325	0	0.3627	0.4378	0	0	0	0.5311	0	0	0	0	0	0	0.6219	0.4693	0.4431	0	0.885	0.6158	0	0
140838	NANP	113.893	192.713	221.277	185.39	366.109	204.38	343.442	220.72	263.312	78.4122	270.339	373.179	113.519	253.975	292.555	52.395	181.503	140.788	399.714	230.423	182.862	307.253	332.873	135.986	236.771	205.601	312.438	185.228	270.405	181.378	206.676	146.491	274.324	165.803	123.133	114.93	497.441	213.779	206.832	438.807	81.3953	146.501	181.025	207.712	113.235	171.731	145.968	359.258	382.647	192.568	135.125	279.97	254.789	303.03	123.592	278.015	214.873	74.5025	114.761	289.538	146.048	180.476	553.662	157.727	196.103	154.206	168.864	314.982	206.516	241.783	300.579	144.706	332.937	277.805	275.503	325.384	124.035	277.188	200.023	144.657	121.32	151.713	101.647	378.489	350.8	279.478	189.25	298.093	205.2	110.066	236.884	144.781	194.924	256.703	151.981	456.701	333.263	344.893	180.82	266.409	262.071	301.982	240.658	183.317	158.492	559.616	292.345	191.698	173.592	211.652	244.351	113.481	179.541	444.133	256.801	217.323	505.983	223.861	90.2388	153.581	258.323	61.245	252.164	172.468	214.767	153.208	189.197	318.94	73.8155	390.173	144.852	203.593	354.966	209.705	91.9935	289.545	300.667	156.25	175.42	276.929	228.934	77.3934	248.772	292.596	271.615	165.967	291.318	173.989	190.309	307.934	290.126	206.131	308.94	79.8739	312.665	230.033	45.7344	230.118	227.356	220.568	121.662	158.161	315.719	130.595	393.512	29.7725	160.78	249.226	308.397	94.4984	188.027	412.095	110.998	170.512	477.404	344.293	475.049	206.821	189.059	251.303	300	317.508	54.0541	47.4649	152.523	228.729	187.857	305.96	270.435	487.553	336.183	298.799	204.506	156.51	405.117	173.417	187.962	197.908	289.049	275.757	305.331	255.671	312.401	232.581	253.398	300.034	267.029	176.259	152.855	349.248	481.933	442.71	317.588	567.244	330.682	298.387	129.344	192.792	226.383	287.657	284.134	95.1168	297.29	398.85	338.763	214.09	514.241	304.543	216.321	156.948	580.419	387.164	480.958	289.113	213.178	235.838	213.242	141.328	319.637	248.751	203.61	147.894	236.311	148.869	166.298	249.55	183.619	226.753	279.821	183.807	428.571	265.849	350.457	255.241	215.663	189.058	220.728	453.394	159.861	153.273	300.683	350.112	384.853	297.132	501.196	297.421	333.333	369.03	141.58	258.065	213.58	322.693	210.087	124.168	311.914	166.014	229.764	305.829	301.298	207.943	292.649	158.149	172.821	243.232	299.411	243.187	221.025	338.635	124.533	72.6676	209.033	179.614	42.4788	183.957	213.592	104.59	247.64	228.558	250.23	186.243	34.7323	305.815	197.584	324.768	154.095	148.343	168.026	184.575	252.92	156.002	284.414	225.089	279.268	360.285	201.505	272.44	274.301	190.573	57.1429	193.922	539.146	312.262	113.192	405.539	215.492	177.27	131.565	200.462	146.486	156.2	171.654	371.246	287.362	351.37	317.149	349.537	315.591	348.991	211.148	418.752	313.833	541.22	395.563	365.972	174.409	987.774	486.455	284.88	235.205	339.461	162.354	301.962	258.675	379.509	827.056	279.108	289.179	293.564	300.396	342.676	83.4483	284.045	228.945	248.705	364.473	325.31	497.949	503.38	244.1	39.3833	222.268	419.678	179.641	159.127	229.595	276.843	235.317	225.091	395.459	269.256	317.68	255.436	228.807	208.355	425.295	718.279	180.729	236.069	272.788	324.183	259.649	158.894	110.396	383.132	578.964	225.76	102.167	220.139	124.882	192.037	134.899	198.34	472.108	94.8821	167.065	209.073	206.814	415.355	202.439	226.274	108.041	206.759	269.864	208.897	189.321	358.911	324.456	78.8591	434.828	583.702	236.046	175.991	161.35	125.585	144.514	247.795	282.57	187.681	247.017	437.946	172.814	203.831	314.392	107.182	99.1736	169.484	310.762	283.661	99.0283	203.516	199.612	348.765	21.5792	254.341	221.37	68.6131	127.575	191.581	121.602	72	27.1493	137.179	98.4174	246.378	176.191	261.57	310.127	152.302	137.701	249.799	65.2841	240.905	95.6416	245.387	89.5212	257.632	200.347	178.867	314.156	28.7856	114.583	173.531	207.173	129.71	241.918	187.071	154.573	156.412	82.4034	97.7376	194.028	148.176	123.498	99.6594	187.955	101.596	182.8	89.5284	151.951	117.915	195.492	135.554	106.537	171.143	170.732	165.213	99.3007	147.51	184.236	173.516	163.235	141.004	56.9912	131.665	155.867	143.163	149.932	156.007	141.264	230.835	103.3	329.502	116.062	89.6739	158.416	144.279	222.431	223.305	130.703	84.9558	131.158	90.9302	98.6867
140850	DEFB127	0	0	0	0	0	0	0	0	0	0	0	0	0	0	0	0	0	0	0	0	0	0	0	0	0	0	0	0	0	0	0	0	0	0	0	0	0	0	0	0	0	0	0	0	0	0	0	0	0	0	0	0	0	0	0	0	0	0	0	0	0	0	0	0	0	0	0	0	0	0	0	0	0	0	0	0	0	0	0	0	0	0	0	0	0	0	0	0	0	0	0	0	0	0	0	0	0	0	0	0	0	0	0	0	0	0	0	0	0	0	0	0	0	0	0	0	0	0	0	0	0	0	0	0	0	0	0	0	0	0	0	0	0	0	0	0	0	0	0	0	0	0	0	0	0	0	0	0	0	0	0	0	0	0	0	0	0	0	0	0	0	0	0	0	0	0	0	0	0	0	0	0	0	0	0	0	0	0	0	0	0	0	0	0	0	0	0	0	0	0	0	0	0	0	0	0	0	0	0	0	0	0	0	0	0	0	0	0	0	0	0	0	0	0	0	0	0	0	0	0	0	0	0	0	0	0	0	0	0	0	0	0	0	0	0	0	0	0	0	0	0	0	0	0	0	0	0	0	0	0	0	0	0	0	0	0	0	0	0	0	0	0	0	0	0	0	0	0	0	0	0	0	0	0	0	0	0	0	0	0	0	0	0	0	0	0	0	0	0	0	0	0	0	0	0	0	0	0	0	0	0	0	0	0	0	0	0	0	0	0	0	0	0	0	0	0	0	0	0	0	0	0	0	0	0	0	0	0	0	0	0	0	0	0	0	0	0	0	0	0	0	0	0	0	0	0	0	0	0	0	0	0	0	0	0	0	0	0	0	0	0	0	0	0	0	0	0	0	0	0	0	0	0	0	0	0	0	0	0	0	0	0	0	0	0	0	0	0	0	0	0	0	0	0	0	0	0	0	0	0	0	0	0	0	0	0	0	0	0	0	0	0	0	0	0	0	0	0	0	0	0	0	0	0	0	0	0	0	0	0	0	0	0	0	0	0	0	0	0	0	0	0	0	0	0	0	0	0	0	0	0	0	0	0	0	0	0	0	0	0	0	0	0	0	0	0	0	0	0	0	0	0	0	0	0	0	0	0	0	0	0	0	0	0	0	0	0	0	0	0	0	0	0	0	0	0	0	0	0	0	0	0	0	0	0	0	0	0	0	0	0	0	0	0	0	0	0	0	0	0	0	0	0
140856	C20orf79	0	0	0	0	0	0	0	0	0	0	0	0	0	0	0	0	0	0	0	0	0	0	0	0	0	0	0	0	0	0	0	0	0	0	0	0	0	0	0	0	0	0	0	0	0	0	0	0	0	0	0	0	0	0	0	0	0	0	0	0	0	0	0	0	0	0	0	0	0	0	0	0	0	0	0	0	0	0	0	0	0	0	0	0	0	0	0	0	0	0	0	0	0	0	0	0	0	0	0	0	0	0	0	0	0	0	0	0	0	0	0	0	0	0	0	0	0	0	0	0	0	0	0	0	0	0	0	0	0	0	0	0	0	0	0	0	0	0	0	0	0	0	0	0	0	0	0	0	0	0	0	0	0	0	0	0	0	0	0	0	0	0	0	0	0	0	0	0	0	0	0	0	0	0	0	0	0	0	0	0	0	0	0	0	0	0	0	0	0	0	0	0	0	0	0	0	0	0	0	0	0	0	0	0	0	0	0	0	0	0	0	0	0	0	0	0	0	0	0	0	0	0	0	0	0	0	0	0	0	0	0	0	0	0	0	0	0	0	0	0	0	0	0	0	0	0	0	0	0	0	0	0	0	0	0	0	0	0	0	0	0	0	0	0	0	0	0	0	0	0	0	0	0	0	0	0	0	0	0	0	0	0	0	0	0	0	0	0	0	0	0	0	0	0	0	0	0	0	0	0	0	0	0	0	0	0	0	0	0	0	0	0	0	0	0	0	0	0	0	0	0	0	0	0	0	0	0	0	0	0	0	0	0	0	0	0	0	0	0	0	0	0	0	0	0	0	0	0	0	0	0	0	0	0	0	0	0	0	0	0	0	0	0	0	0	0	0	0	0	0	0	0	0	0	0	0	0	0	0	0	0	0	0	0.3366	0	0	0	0	0	0	0	0	0.5064	0	0	0	0	0	0	0	0	0	0	0	0	0	0	0	0	0	0	0	0	0	0	0	0.3751	0	0	0	0	0	0	0	0	0	0	0	0	0	0	0	0	0	0	0	0	0	0	0	0	0	0	0	0.5479	0	0	0	0	0	0	0	0	0	0	0	0	0	0	0	0	0	0	0	0	0	0	0	0	0	0	0	0	0	0	0	0	0	0	0	0	0	0	0	0	0	0	0	0	0	0	0	0	0	0	0	0	0	0	0	0	0	0	0	0	0	0	0	0	0	0	0	0	0	0	0	0	0	0	0	0	0	0
140862	ISM1	13.7318	6.4238	204.255	23.0519	7.7705	51.0949	11.9166	38.0187	11.7181	24.0137	15.6951	69.3005	5.16	119.311	77.8397	692.95	4.6243	888.576	93.1232	36.0242	183.236	47.9726	12.8913	76.3834	49.8643	1648.43	275.373	264.923	644.658	51.4584	3.7736	4.8479	52.7027	4.0114	83.5688	35.8463	23.8826	9.6251	10.8859	15.7247	104.651	105.211	2.7263	2.6441	5.5147	367.935	14.5161	0.703	775.593	8.8682	13.0766	42.1373	36.9259	26.1878	295.89	4.5035	6.5113	5.553	55.7974	9.2701	42.5258	5.406	35.1704	31.2899	22.936	0	14.4382	133.28	3.0075	1239.85	20.782	7.523	34.8791	322.693	45.4207	24.8213	424.863	16.6312	4.0914	13.2637	174.844	68.2938	50.5683	251.232	251.926	6.2358	5.9889	2.7248	3.2795	157.102	18.4955	165.903	36.9389	22.5644	12.4685	2.4055	10.4612	3.2384	32.4178	3.4749	44.622	34.7946	3.1139	15.984	202.543	123.293	72.6843	602.817	3.6934	13.1213	26.819	3.8081	35.9788	8.1814	929.271	248.927	71.7949	7.4517	61.6265	33.5671	1253.91	6.0241	19.9077	24.5253	1.9262	661.913	28.5297	224.73	4.4888	5.0578	14.4317	48.4745	6.1973	42.5277	58.7842	939.37	9.2355	423.125	64.0756	12.6247	44.3699	457.174	11.5574	251.711	10278.7	33.5809	205.788	13.0492	42.6153	481.882	26.0983	640.581	4.3513	293.852	61.0787	35.1195	40.4573	5.8013	125.8	50.0677	173.096	224.861	58.8235	3.6787	6.872	193.924	159.199	6.192	5.7252	44.0129	332.151	116.928	36.2202	19.3656	25.2854	21.846	48.9166	2074.75	51.5286	40.5808	11.5152	10.4377	219.478	40.6329	71.4019	184.53	32.996	2.3179	45.9584	82.5605	724.214	192.116	61.5251	525.386	799.635	81.5744	490.125	17.4625	0.5984	22.7814	63.3137	23.6295	20.1353	54.5161	20.5376	6.1829	104.179	121.942	274.401	276.908	18.4545	1.9515	119.727	131.824	433.394	68.1004	43.0414	92.8256	336.501	18.1349	176.946	54.7771	41.6548	1.1299	24.1746	1.1828	12.8755	6.2663	13.0564	17.9786	193.643	3.1392	0.2908	8.6518	88.7301	23.3025	8.0525	51.9272	8.7844	39.8403	8.4042	18.4868	11.5274	3.9698	169.509	9.8625	16.8805	92.9873	117.91	11.0795	17.4039	894.37	20.5146	3.6637	1.1031	1.1423	76.9766	139.462	21.1864	57.5849	0.9205	40.3976	34.27	286.228	82.0924	39.1343	205.273	59.5015	10.4322	137.993	102.889	2.7431	46.6517	20.0859	232.025	601.932	5.4613	9.8564	11.5329	118.389	1.387	44.4684	74.9032	13.9331	3.5363	6.917	24.4697	49.7571	38.0048	31.88	240.015	23.7478	29.5739	20.5183	604.76	7.1482	28.3146	22.343	15.2529	24.4422	24.4412	38.3896	91.0267	55.5722	38.0747	5.6476	4.0769	6.9149	2.7002	24.0004	275.313	142.687	39.7363	2.7745	7.8508	22.6383	26.6312	53.826	80.7018	124.06	73.8434	14.0824	11.9149	26.8706	26.3158	105.391	5.305	4.0439	264.619	24.1546	156.199	11.1613	1043.58	25	6.4552	4.021	68.6813	23.386	650.548	87.7299	10.9159	50.2681	18.3835	90.1947	24.4173	19.4316	72.8366	56.7813	6.3406	96.7711	41.1943	118.851	263.232	90.5725	19.4411	16.8662	5.554	105.98	204.082	6.6733	16.5517	5.5021	18.3327	55.2677	10.1694	88.4404	14.356	51.2273	80.5799	164.27	470.108	160	17.0428	22.7776	7.6311	10.9424	2.385	12.2283	36.6166	4.1482	632.209	827.776	14.6809	80.1107	17.9789	114.358	0.9588	4.0527	355.1	1.2111	0.7046	15.2703	83.5566	1.2048	9.6285	10.1302	1182.66	59.1113	263.18	1.5613	6.9948	15.2569	14.3441	12.6509	2.3866	17.2584	26.8714	81.7512	212.282	110.845	17.7602	49.7999	138.566	199.644	129.279	7.1212	94.1485	85.9899	84.9844	79.1746	21.7299	15.9285	9.2075	149.425	185.549	4.0556	8.3627	5.6873	97.0237	181.17	320.337	103.648	203.917	0.5525	88.1543	19.0724	64.714	66.5247	43.2615	5.3277	5.4264	154.943	968.449	296.731	487.123	3.6496	1.5848	302.841	606.031	1.4545	4.5249	1.8169	20.4799	271.433	21.0607	105.559	241.139	0.8804	4.442	548.27	16.1766	71.8722	75.0605	30.9041	2.0819	1141.41	188.106	8.6256	189.679	9.5952	236.979	52.2906	275.766	5.4807	248.769	8.5812	2494.44	0.9201	48.0687	5.4299	176.003	6.0021	13.4136	6.2643	102.596	14.3617	72.1694	15.5875	5.7495	407.291	4.3346	50.3486	16.9492	343.794	132.114	1.0905	2.0979	505.747	71.8651	111.872	13.2353	32.0069	3.3524	12.695	0.8757	1.0724	22.1966	181.504	2.6553	20.4429	142.037	59.1133	19.802	3.2026	94.4402	460.821	70.8588	10.1905	83.0251	6.1947	1.8473	12.99	31.7612
140870	WFDC6	0	0	0	0	0	0	0	0	0	0	0	0	0	0	0	0	0	0	0	0	0	0	0	0	0	0	0	0	0	0	0	0	0	0	0	0	0	0	0	0	0	0	0	0	0	0	0	0	0	0	0	0	0	0	0	0	0	0	0	0	0	0	0	0	0	0	0	0	0	0	0	0	0.7927	0	0	0	0.5612	0	0	0	0	0	0	0	0	0	1.7967	0	0	0	0	0	0	0	0	0	0	0	0	0	0	0	0	0	0	0	0	0	0	0	0	0	0	0	0	0	0	0	0	0	0	0	0	0	0	0	0	0	0	0	0	0	0	0	0	0	0	0	0	0	0	0	0	0	0	0	0	0	0	0	0	0	0	0	0	0	0	0	0	0	0	0	0	0	0	0	0	0	0	0	0.8869	0	0	0	0	0	0	0	0	0	0	0	0	0	0	0	0	0	0	0	0	0.8501	0	0	0	0	4.4781	0	0	0	0	0	0	0	0	0	0	0	0	0	0	0	0	0	0	0	0	0	0	0	0	0	0	0	0	0	0	0	0	0	0	0	0	0	0	0	0	0	0	0	0	0.2982	0	0	0	0	0	0	0	0	0	0	0	0	0	0	0	0.2846	0	0	0	0	0	0	0.3086	0	0	0	0	0	0	0	0	0	0	0	0	0	0	0	0	0	0	0	0	0	0	0	0	0	0	0	0	0	0	0	0	0	0	0	0	0	0	0	0	0	0	0	0	0	0	0	0	0	0	0	0	0	0	0	0	0	0	0	0	0	0	0	0.5907	0	0	0	0	0	0	0	0	0	0	0	0	0	0	0	0	0	0	0	0	0	0	0	0	0	0	0	0	0	0	0	0	0	0	0	0	0	0	0	0	0	0	0	0.4606	0	0	0	0	0	0	0	0	0	0	0	0	0	0	0	0	0	0	0	0	0	0	0	0	0	0	0	0	0	0	0	0	0	0	0	0	0	0	0	1.4535	0	0	0	0	0	0	0	0	0	0	0	0	0	0	0	0	0	0	0	0	0	0	0	0	0	0	0	0	0	0	0	0	0	0	0	0	0	0	0	0	0	0	0	0	0	0	0	0	0	0	0	0	0	0	0	0	0	0	0	0	0	0	0	0	0	0	0	0	0	0	0	0	0	0	0	0	0	0	0	0	0	0	0	0	0	0	0	0	0	0	0	0	0	0	0	0	0	0	0	0	0	0	0	0	0	0	0	0	0	0
140873	C20orf173	0	0	0	0	0	0	0	0	0	0	0	0	0	0	0	0	0	0	0.7163	0	0.7479	0	0	0.2893	0	0	0	0	0	0	0	0	0	0	0	0	0	1.5198	0	0.2967	0	0	0	0	0	0	0	0	0	0	0.9686	0	0	0	0	0	0	0	0	0	0	0.4158	0	0	0	0	0	0	0	0	0	0	0	0	0	0	0	0	0	0	0	0	0	0	0	0	0	0	0.4685	0	0	0	0	0	0	0	0	0	0.7204	0	0	0	0	0	0	0	0	0	0.4617	0	0	0	0	0	0	0	0	0	0	0	0	0	0	0	0.321	0	0	0	0.4988	0	0	0	0.3443	0	0	0	0	0	0	0	0	0	0	0	0	0	0	0	0	0.3918	0	0	0	0	0.3636	0	0	0	0.4575	0.4511	0	0	0	0	0	0	0	0	0	0	0	0	0	0	0	0.4369	0	0	0	0	0	0	0	0	0	0	0	0	0	0	0	0	0	0	0	0	0	0.4478	0	0	0.5482	0	0.4068	0	0	0	0	0	0	0	0	0	0	0.3329	0	0	0	0	0	0	0	1.2739	0	0	0	0	0	0	0	0	0	0.3488	0.2908	0	0	0	0	0	0	0	0	0	0	0	0	0.2989	0.3445	0	0	0.5682	0	0	0	0	0	0.2856	0	0	0	0.2865	0	0	0	0	0	0	0	0	1.4903	0	0	0	0	0	0	0	0	0	0	0	0.3467	0	0	0	0	0	0	0	0	0	0	0	0	0.7075	0.3132	0	0	0	0	0.3443	0	0	0	0.5976	0	0	0	0	0	0	0	0	0	0	0	0	0	0	0	0	0	0	0.4255	0	0	0	0	0	0	0	0	0	0	0	0	0	0	0	0.311	0	0	0.3351	0	0	0	0	0.2925	0	0	0	0	0	0	0	0	0	0	0	0	0	0	0	0	0	0	0	0	0	0	0	0	0	0	0	0	0.5471	0	0	0.3662	0.3771	0	0	0	0	0	0.315	0	0	0	0	0.3523	0.4127	0	0	0.4186	0	0	0	0	0	0	0	0	0	0	0	0	0	0	0	0	0	0	0	0	0	0	0.4195	0	0	0	0	0	0	0	0	0	0	0	0	0	0	0.4603	0.5525	0	0.4335	0	0	0	0	0	0	0	0	0	0	0	0	0	0	0	0	0	0.348	0	0	0	0	0	0	0	0	0	0	0	0.4122	0.408	0	0	0	0	0	0	0	0	0	0	0	0	0	0	0	0.4625	0	0	0	0	0	0	0	0	0	0	0	0	0	0	0	0	0	0	0	0	0	0	0	0	0	0	0	1.4347	0	0	0	0	0	0	0	0	0	0	0	0
140875	NCRNA00028	0	0	0.7092	0	0	0	0	0	1.3786	0	0.9609	0.29	0	0.4386	0	0	0	1.2068	0	0	0.374	1.1422	0	1.1573	0.6784	0	0	0	0	4.0759	0.2903	0	0.9009	0	0	0	0	2.0263	0	0	0	0	1.0905	0	4.4118	1.2444	2.4194	0	0.6242	1.6892	0	0	4.0003	0.3741	1.2177	0	0.3427	0	0.3957	0.309	0	0.4158	1.0877	0	0.7645	0	0	0	0.5013	0	4.055	0	0	0	0	0.9026	0	0	0.9092	0.829	0	0	0	0	0.6772	0	6.5878	1.6349	0	0	0.7114	0.384	0	0.5309	0	0	0.5978	0	0.7204	0	0	0	0	0	0	0	1.2864	0.2949	0.4617	0	0	0	0	0	0	0	0.3419	4.0363	0.8804	0.9196	0	0	0	1.5823	0.321	0	0	0.6542	0	0	0	0.5703	0	0.9776	0	0	0	0	2.1008	0.4072	0	0.5528	0.2889	0	0	0	0.3215	0	0	0.3918	0	0	0	0	1.4543	0	0	0.9669	0	0	0	0.5053	0	0	0.3617	0	0	0	0.7634	0	0.8869	0	1.1684	0	0	0.4369	0.3283	0	0	0	0	0	0	0	0	0	1.7598	0.3311	0	0	0.2758	0.425	0	0	0	0	0	0	0	0	0.2741	0	0	0.6452	0	0	0	1.0791	0.3683	0	0.3845	0	0	0.3329	0.501	0	0	1.3601	0	0	0	0.4246	0.5706	0.8474	0.3181	0	0.3902	0	1.4837	0	0	0	0.8724	1.442	0	0.4018	0.5965	0	0	0	0.764	0.5963	0	0.794	0.321	0	0	0	0.3438	0	0.7252	0	2.3934	2.0354	0.5516	0	0.3091	0	0	1.719	1.8409	0.9618	0	0	0	0	0	1.5026	1.4903	0	0	0	1.8537	0	0	0	0	0	0	0	0.3467	0	0	0.7962	0	0	0	0	0	0.4688	0	0	0	1.4151	0.3132	0	0	0	0	1.0328	0	0.976	1.2942	0.2988	0	0	0	0	0	0	0	0.4337	0	4.3599	0.9814	2.6021	0	0	0	0	0	0	0	0	0	0	0	0	0	0	0	0	0	0	0.2807	0.2872	0.3434	0	0	0	0.3411	0	0	0.82	0	0	1.4626	1.9468	0.6039	0	1.7309	0.5687	0	0	0	0	0	0	0	0	0	0	0	0	0.8136	0	0.4102	0	0	0	0	0	0	0.9491	0.3318	0.5471	2.385	1.3587	0.3662	0	0	0	0	1.0098	0	0	2.8763	0.3377	0.5943	0	0.3523	0.8254	1.0128	0	0.4186	0	0	1.6307	0	0.7806	0	0.4123	0.3118	0	0	0	0.4798	0	0	0.8334	0.4933	0.8893	0.4845	0	0	0	0	0	0	0	0	0	1.3154	0.8514	0	0	0.8803	0	0	0.7133	0	0	0	1.6575	0	0	0	0.5322	0	0	0.7752	0.288	1.3078	0	0	0	0	0	0.9886	0	0	0.9085	0.5689	0	0	0.3881	0	0	0	0	0	0	0	0	0	0	0	0	0	0	0	0	0	0	0	0	0.7091	0	0	0	0	0	0	0	0	0	0	0	0	0	0	1.5492	0	0.7539	0.5081	0	0.6993	0	0	0	0	0	0	0	0	0	0.4188	0	0	0	0	0	0	0	0	0	0	0	0	0	0	0	0
140876	FAM65C	13.7318	22.0817	43.2624	7.4675	3.8852	60.1321	7.3333	9.8567	12.4074	12.2519	1.9218	26.9663	26.8318	12.7207	69.9683	2.5684	15.0289	36.605	4.6562	24.3822	8.6009	18.2753	5.0645	28.3544	13.5685	2.9654	7.7114	4.047	10.2853	3.0569	63.2801	66.1844	18.9189	84.9072	4.8446	19.5861	1.0235	34.9544	4.5045	4.1537	0	18.263	56.1614	1.469	34.1912	44.7993	10.4839	10.8973	9.0512	7.1791	48.9163	24.31	7.6929	21.3244	29.8326	2.4019	5.1405	19.8982	19.7863	6.4891	5.5842	49.9012	128.354	113.665	29.0522	6.2305	47.081	30.2037	3.5088	2.0352	5.0688	9.7356	47.1661	6.9825	12.6582	4.9643	35.9197	4.0654	27.2758	47.2518	2.6762	15.5838	0.5108	4.5156	6.095	77.6644	106.004	5.4496	64.1836	1.8815	18.4955	0.7681	10.5134	5.0438	8.7617	11.3402	9.8634	6.4769	11.1661	11.1969	10.989	5.1547	17.7936	3.996	5.9037	1.8457	2.8945	15.0409	8.7719	11.9803	11.4229	9.1394	8.8183	8.8827	11.9695	23.8002	1.7094	2.4839	2.2009	130.59	26.4741	140.562	1.7311	2.3734	10.9149	7.2956	6.0062	13.0847	13.4663	0	22.9839	14.8275	9.9845	76.2565	64.8917	38.4765	29.2458	69.375	43.5924	13.8465	21.6257	4.9753	13.002	4.6218	8.248	12.2699	8.6817	10.0043	95.1547	4.3095	43.9321	13.3118	7.9114	28.5864	91.2546	0	63.3245	38.6754	50.3202	8.5701	27.6954	135.422	8.9731	4.2918	10.4888	147.253	11.5973	10.3199	10.687	34.9515	102.439	56.6212	393.165	81.241	22.2663	7.4276	3.9396	2.9028	8.3462	4.4676	2.4242	7.7441	24.2311	49.6224	4.1121	1.105	13.6384	1.3245	6.8781	2.5103	9.9283	8.9257	0.4333	42.5839	4.4751	1.4261	73.3876	8.5074	2.0946	16.661	53.1725	6.1437	2.644	23.871	5.1344	7.81	7.1551	19.4245	4.0516	44.4713	37.1013	11.9877	4.7534	12.3169	15.031	13.4409	61.0486	52.0231	22.9178	2.814	6.1251	252.229	99.8573	3.1072	7.9522	7.6883	20.6789	4.1775	8.0119	49.0768	1.0192	1.0464	1.1631	66.6907	17.6708	15.2672	5.0701	18.2013	6.2341	103.451	38.2007	2.9817	25.9366	4.7638	22.4728	2.6898	2.067	3.0893	15.1255	443.182	9.0645	5.3334	31.4557	43.965	47.9864	3.1415	10.2017	4.5539	0.3852	8.0218	16.5682	21.4812	2.7416	8.5187	6.7896	4.8918	0	147.552	76.7511	39.4265	76.5574	7.4813	17.6103	1.2173	63.5637	14.6176	39.7894	13.7989	53.3397	180.495	32.2469	1.4345	310.911	5.9713	5.501	18.5667	13.5647	6.0854	14.9304	7.97	10.4517	7.024	8.6033	38.9139	15.3461	20.6922	2.2472	3.6628	44.5219	133.572	43.7369	9.1094	5.1769	1.1951	13.6494	3.012	7.2801	9.0426	0	1.5	10.2389	13.4446	22.2821	6.3417	122.015	30.4446	4.9933	1.4548	1.0025	16.2907	13.79	16.2254	25.5319	49.6073	1.4896	61.6804	24.9337	1.1554	5.316	133.253	15.4554	15.4132	10.5101	1.7123	6.7359	29.5828	26.0989	15.8905	27.6763	3.0148	1.7056	3.0161	15.2139	1.0933	179.8	8.0965	2.6326	17.5211	21.4372	4.9529	4.5002	13.3637	9.8142	4.477	6.8854	5.9848	2.5919	2.9144	2.3491	5.005	12.4138	7.5654	133.871	2.3028	2.0339	28.109	2.461	13.5183	16.1834	11.9186	2.7205	4.4138	83.8323	26.8902	206.37	43.7697	17.8873	39.8551	4.394	27.1519	23.9521	4.639	165.428	15.8202	15.4991	2.5203	29.722	9.794	6.2402	3.2297	8.103	28.4771	6.0768	18.4739	6.2794	0.9648	1.548	101.508	24.4259	11.7096	3.997	7.8346	3.4301	19.5515	19.8887	1.4793	6.238	7.6985	4.7079	10.8345	10.8535	31.5696	1333.82	9.9644	3.7864	2.8485	10.8777	13.8423	3.6496	13.4765	23.0081	18.2595	12.2767	16.6028	17.8412	2.0278	2.6408	10.2372	8.3912	7.1327	15.8061	14.906	13.349	11.6022	6.8871	3.9012	22.9195	51.6232	6.0837	2.6638	13.1783	6.9119	9.8087	9.1931	7.1233	2.1898	0.7924	5.9497	0.9886	1.4545	0	2.7254	9.1022	7.3078	3.5957	5.0451	2.2152	3.9616	10.5497	6.436	2.3109	3.1056	5.4479	2.3063	0	10.7175	28.5627	1.8159	4.8815	0	2.6042	3.2392	1.7409	12.7883	10.7043	10.2975	2.1272	5.0604	3.4335	6.3348	11.6629	4.1264	2.3127	3.4169	11.0803	2.6596	6.4823	1.9984	4.1068	4.5571	4.7681	7.7459	5.6497	7.1624	5.5894	2.181	2.0979	0	21.5595	3.9954	8.8235	9.083	6.1461	18.1357	2.627	6.9705	50.2565	12.1003	2.6553	5.9625	0	7.1155	4.4004	1.0675	16.7555	0.6219	3.2848	10.6336	10.2754	0	0.6158	16.7015	2.2687
140880	CST11	0.4039	0	0	0	0	0	0	0	1.0339	0	0	0	0	0	0	0	0	0	0	0	0	0	0	0	0	0	0	0	0	0	0	0	0	0	0	0	0	0	0	0	0	0	0	0	0	0	0	0	0	0	0	0	0	0	0	0	0	0	0	0	0	0	0	0	0	0	0	0	0	0	0	0	0	0	0	0	0	0	0	0	0	0	0	0	0	0	0	0	0	0	0	0	0	0	0	0	0	0	0	0	0	0	0	0	0	0	0	0	0	0	0	0	0	0	0	0	0	0	0	0	0	0	0	0	0	0	0	0	0	0	0	0	0	0.4888	0	0	0	0	0	0	0	0	0	0	0	0	0	0	0.5838	0	0	0	0	0	0	0	0	0	0	0	0	0	0	0	0	0	0	0	0	0	0	0	0	0	0	0	0	0	0	0	0	0	0	0	0	0	0	0	0	0	0	0	0	0	0	0.2852	0	0	0	0	0	0	0	0	0	0	0	0	0	0	0	0	0	0	0	0	0	0	0	0	0	0	0	0	0	0	0	0	0	0	0	0	0	0	0	0	0	0	0	0	0	0	0	0	0	0	0	0	0	0	0	0	0	0	0	0	0	0	0	0	0	0	0	0	0	1.9567	0	0	0	0	0	0	0	0	0	0	0.7802	0	0	0	0	0	0	0	0	0	0	0	0	0	0	0	0	0	0	0	0	0	0	0	5.1455	0	0	0	0	0	0	0	0	0	0	0	0	0	0	0	0	0	0	0	0	0	1.7021	0	0	0	0	0	0	0	0	0	0	0	0	0	0	0.2998	0	0	0	0	0	0	0	0	0	0	0	0	0	0	0.3505	0	0	0	0	0	0	0	0	0	0	0	0	0	0	0	0	0	0	0	0	0	0	0	0	0	0	0	0.6303	0	0	0	0	0	0	0	0	0	0	0	0	0	0.4186	0	0	0	0	0	0	0	0	0	0	0	0	0	0	0	0	0	0	0	0	0	0	0	0	0	0	0	0	0	0	0	0	0	0	0	0	0	0	0	0	0	0	0	0	0	0	0	0	0	0	0	0	0	0	0	0	0	0	0	0	0	0	0	0	0	0	0	0	0	0	0	0	0	0	0	0	0	0	0	0	0	0	0	0	0	0	0	0	0	0	0	0	0	0	0	0	0	0	0	0	0	0	0	0	0	0	0	0	0	0	0	0	0	0	0	0	0	0	0	0	0	0	0	0	0	0	0	0
140881	DEFB129	0	0	0	0	0	0	0	0	0	0	0	0	0	0	0	0	0	0	0	0	0	0	0	0	0	0	0	0	0.3318	0	0	0	0	0	0	0	0	0	0	0	0	0	0	0	0	0	0	0	0	0	0	0	0	0	0	0	0	0	0	0	0	0	0	0	0	0	0	0	0	0	0	0	0	0	0	0	0.5612	0	0	0	0	0	0	0.4105	0	0	0	0	0	0	0	0	0	0	0	0	0	0	0	0	0	0	0	0	0	0	0	0	0	0	0	0	0	0	0	0	0	0	0	0	0	0	0	0	0	0	0	0	0	0	0	0	0	0	0	0	0	0	0	0	0	0	0	0	0	0	0	0	0	0	0	0	0	0	0	0	0	0	0	0	0	0	0	0	0	0	0	0	0	0	0	0	0	0	0	0	0	0	0	0	0	0	0	0	0	0	0	0	0	0	0	0	0	0	0	0	0	0	0	0	0	0	0	0	0	0	0	0	0	0	0	0.2788	0	0	0	0	0	0	0	0	0	0	0	0	0	0	0	0	0	0	0	0	0	0	0	0	0	0	0	0	0	0	0	0	0	0	0	0	0	0	0	0	0	0	0	0	0	0	0	0	0	0	0	0	0	0	0	0	0	0	0	0	0	0	0	0	0	0	0	0	0	0	0	0	0	0	0	0	0	0	0	0	0	0	0	0	0	0	0	0	0	0	0	0	0	0	0	0	0	0	0	0	0	0	0	0	0	0	0	0	0	0	0	0	0	0	0	0	0	0	0	0	0	0	0	0	0	0	0	0	0	0	0	0	0	0	0	0	0	0	0	0	0	0	0	0	0	0	0	0	0	0	0	0	0	0	0	0	0	0	0	0	0	0	0	0	0	0	0	0	0	0	0	0	0	0	0	0	0	0	0	0	0	0	0	0	0	0	0	0	0	0	0	0	0	0	0	0	0	0	0	0	0	0	0	0	0	0	0	0	0	0	0	0	0	0	0	0	0	0	0	0	0	0	0	0	0	0	0	0	0	0	0	0	0	0	0	0	0	0	0	0	0	0	0	0	0	0	0	0	0	0	0	0	0	0	0	0	0	0	0	0	0	0	0	0	0	0	0	0	0	0	0	0	0	0	0	0	0	0	0	0	0	0	0	0	0	0	0	0	0	0	0	0	0	0	0	0	0	0	0	0	0	0	0	0	0	0	0	0	0	0	0
140883	ZNF280B	304.927	220.416	183.688	434.416	221.16	224.54	183.026	73.5732	195.071	142.122	522.422	368.539	200.722	402.237	235.268	139.72	276.301	205.149	335.96	101.922	136.866	174.757	109.116	248.825	17.2999	1241.19	439.801	175.578	250.829	735.193	112.917	221.317	232.883	111.315	322.164	168.884	171.273	10.6383	161.036	382.139	170.543	261.638	55.0709	340.507	210.662	188.738	66.129	343.791	317.104	6.7568	80.3971	60.7749	366.49	330.34	290.715	318.547	195.682	406.293	276.217	327.854	203.608	176.733	1.4503	104.087	358.183	14.7975	310.735	89.1729	60.6516	385.469	224.547	224.361	262.386	441.895	189.129	126.363	91.4831	572.115	200.932	14.5071	59.7681	297.926	176.733	298.851	669.432	270.408	146.729	86.1035	182.244	146.755	98.1682	183.185	783.104	263.074	189.387	324.742	670.711	161.922	380.729	232.819	480.519	38.2311	39.5907	357.143	286.558	215.209	334.476	325.297	767.775	505.741	113.981	161.082	122.046	396.447	153.79	361.685	401.026	332.221	272.477	234.51	444.846	24.0964	198.788	57.3576	313.965	169.126	247.257	103.042	190.025	125.722	269.927	304.819	307.11	204.328	138.945	202.487	205.746	105	323.529	409.285	397.465	180.769	45.0737	257.399	138.51	339.361	284.244	444.541	164.04	211.95	302.305	194.433	172.468	63.8991	69.4407	86.0428	46.6139	218.032	366.423	654.939	162.216	105.104	591.559	1588.6	282.837	86.0989	273.063	89.7833	477.481	431.715	247.894	299.188	100.482	219.634	370.601	341.671	118.516	264.877	214.461	364.483	30.6061	476.094	113.7	143.833	526.729	259.116	197.096	243.377	302.325	311.833	391.065	73.956	279.029	123.88	619.452	261.552	195.451	33.5817	25.1347	619.177	642.456	20.794	332.333	67.0968	243.431	202.409	31.1963	180.576	237.201	471.989	276.626	209.646	182.709	167.443	668.379	133.512	14.0544	128.528	238.122	223.56	162.314	135.032	297.86	335.294	146.956	41.6944	198.595	231.854	221.365	225.462	265.749	184.513	38.3836	134.463	441.771	154.681	242.768	124.732	326.721	205.228	373.221	75.4379	443.392	338.229	489.264	4.4829	141.59	269.385	368.512	65.0568	650.834	273.234	274.553	579.279	58.4661	249.031	338.821	608.795	169.492	77.9258	508.092	98.1084	212.132	564.278	560.759	264.157	331.45	6.6113	56.6319	283.154	157.503	354.364	397.621	240.422	116.707	200.47	370.977	160.237	60.5478	146.947	232.663	393.043	93.3152	82.8025	239.293	205.326	265.975	406.648	293.18	143.929	208.287	167.907	80.656	80.658	338.553	345.373	133.034	86.8082	82.8602	226.177	104.197	72.8752	446.506	230.356	388.29	446.536	230.635	193.085	249.32	79.5012	170.649	141.819	233.219	196.988	118.09	140.253	434.421	582.485	144.862	268.484	254.004	419.104	131.489	147.995	201.092	111.219	332.626	30.0404	70.2894	140.097	310.753	213.394	385.798	175	284.872	211.962	341.003	269.839	192.801	163.401	161.01	519.772	431.379	164.537	171.555	91.3286	544.081	370.539	368.358	12.1916	302.207	710.549	133.544	639.518	20.2511	409.684	100.343	445.645	194.979	51.3847	121.379	260.317	133.871	124.352	469.015	242.697	392.945	396.656	134.188	165.825	307.692	454.253	179.18	427.713	82.9463	141.157	224.585	104.167	290.37	309.607	363.063	147.579	237.4	141.372	347.799	458.061	83.8926	14.8598	436.52	100.525	109.919	208.832	273.458	416.064	179.592	372.407	380.031	135.345	90.135	261.514	165.876	60.203	231.377	140.886	140.812	239.152	110.844	268.716	172.052	130.43	45.8806	64.9177	24.2248	414.591	241.249	245.683	206.677	193.792	229.406	236.681	380.486	281.663	43.4068	70.6684	236.396	235.222	130.722	161.52	224.466	534.237	184.405	196.551	329.122	117.127	190.083	71.088	7.0781	211.283	86.861	287.693	327.907	164.735	115.743	187.947	273.973	449.635	112.52	208.835	220.465	136.727	114.253	308.88	358.399	217.842	196.738	561.172	210.127	263.667	400.333	224.457	249.582	279.503	156.174	500.923	176.267	277.83	279.914	260.583	222.106	265.924	268.229	324.85	400.418	474.081	353.243	378.719	168.754	358.827	113.305	185.068	229.723	295.977	345.516	295.562	345.542	385.638	415.73	197.042	243.942	221.589	272.649	344.694	532.688	382.999	364.837	314.068	229.371	254.789	331.886	201.484	738.235	520.329	283.28	372.144	585.814	490.08	557.847	324.114	260.754	381.601	404.591	257.8	305.831	232.725	468.393	235.075	282.966	295.525	326.346	335.398	300.493	434.238	501.374
140885	SIRPA	2019.39	6104.59	3710.64	12289.9	4274.66	9307.96	11652	1650.29	7771.5	23255.1	8016.98	7346.72	16417.4	4539.09	7260.52	10294.6	11770.5	5740.55	4533.31	4246.24	1910.89	1166.76	699.816	4295.12	1210.65	9513.01	4190.8	5449.76	16535.8	6167.88	1795.65	4661.57	1650	5198.06	3309.65	18509.2	3618.22	527.356	6814.19	7717.55	17143.4	7309.98	1364.78	4889.02	2689.71	3459.92	17442.3	3399.95	3943.82	1986.91	1503.33	7438.45	2975.31	1687.24	4055.1	3519.03	1484.24	3291.07	5495.45	2091.65	6783.51	3764.63	324.148	1837.16	8291.36	10398.8	9177.02	601.198	4414.04	9797.09	4407.81	835.048	5109	7123.69	9875.65	6072.18	4548.9	3163.63	8409.59	2141.67	26503.1	7174.52	2326.65	4451.56	10025.2	5440.48	8038.93	6747.68	473.179	8673.57	7452.96	3114.53	14992.4	4851.08	8071.85	8982.82	7698.23	7011.2	11451.1	3571.43	7316.68	1289.98	5122.33	7644.36	10318.8	9112.22	3734.56	7510.43	2937.67	10878.7	374.969	10710.6	4761.9	5516.36	9233.22	9421.38	1047.18	4484.05	13654.2	6474.31	9040.51	9684.74	7407.1	2037.58	4008.67	7469.41	5576.3	3124.63	4836.91	3122.11	10173.6	4146.28	13136.9	4745.99	7893.5	14837.9	9616.73	10140.6	3748.95	6108.74	10245.7	12756.6	2107.48	2534.53	2790.1	8141.1	9821.86	7265.77	6060.71	11616.9	11598.5	5062.53	4160.21	4829.01	2579.12	10098.6	5401.93	5201.84	4729.64	2950.83	11144.4	7022.23	12342.3	8038.63	9807.77	12321	6994.73	8041.8	8998.85	6479.61	15544.6	6677.61	1345.99	6861.09	7462.59	6805.46	4573.21	11414	2506.4	4335.44	10804.8	6660.94	17659.8	13777.4	6059.07	15478.5	1394.19	2182.78	6993.17	3518.59	8637.34	3886.52	5708.84	17245.9	10393.8	2567.03	4848.08	20830.9	5808.21	18273.7	9566.95	4510.87	3944.07	1845.81	5826.64	3701.28	10447.9	1036.69	13672.6	4440.61	13211.3	5219.4	6448.01	10090.5	11411.5	3747.31	4876.2	4472.63	5648.41	6319.71	4596.17	1912.1	3436.8	6016.36	7802.36	946.847	6255.17	2565.01	3217.8	3033.04	8443.6	1547.96	4041.91	709.445	7342.8	4399.76	8647.48	5928.27	3155.85	6328.58	6792.47	1036.75	7378.35	7803.49	5333.43	683.199	8060.98	14375.7	6916.81	1896.31	959.391	7453.63	8402.43	2102.59	1928.83	3925.67	10034.2	8432.9	10241.1	1182.07	7708.83	3633.86	4705.62	7556.08	9510.99	1424.49	15415.3	1677.76	1089.42	2784.95	12330.6	2889.28	3453.77	22527.9	2461.62	7999.48	4008.19	5729.94	5033.64	4298.61	17043.7	10355.7	1734.49	597.532	3092.34	6100.8	3748.12	11774.5	5305.4	3234.88	9842.11	5572.37	11611.2	4099.05	11735.7	7925.51	6130.34	7582.35	3474.36	2174.67	6849.33	1936.07	9364.54	15172.4	10222.7	14426.2	7238.5	8165.43	6524.62	2289.03	7627.99	3900.68	3506.45	3254.06	8617.27	5654.63	3869.51	10762.6	32637.1	10121.2	3881.23	5088.03	3722.98	6594.05	3103.28	3170.47	4497.08	4138.07	11200.2	3131.24	8015.46	6135.26	5586	2140.07	4089.25	2972.07	6271.63	2004.6	6164.97	303.588	731.709	5781.84	2481.78	8858.76	1370.86	7161.53	5030.99	6983.45	3931.16	7899.04	10762.1	3341.77	677.532	5769.78	3271.36	5093.04	8933.44	7415.67	3996.18	1211.88	7284.83	7170.93	3466.58	2275.95	6445.8	2987.09	7207.14	3747.42	5661.5	12970.1	5925.59	13334.1	3704.28	3886.74	2164.57	8369.85	1898.04	1496.83	6747.35	3649.67	9272.61	7679.33	4448.66	1797.78	4858.65	3717.41	2247.84	1350.22	5846.82	8648.77	3375.09	5298.39	7326.65	4307.23	1122.76	5629.52	6393.19	7605.38	2408.88	7262.3	6523.11	1525.69	2904.37	16798.2	4971.38	6490.14	5125.72	4163.08	6951.39	7210.33	3671.93	1359.27	910.853	8338.08	4182.91	7203.49	1072.77	4004.19	13089.7	2149.08	8023.01	2806.14	2212.87	10177.1	6027.65	6453.21	3595.51	3659.22	4808.71	12804.6	3398.31	6639.4	14822	10480.1	10327.8	1471.61	2239.04	7538.05	3084.75	4254.13	4187.21	4474.04	25655.7	5122.06	9137.53	9005.11	14799.5	8096.98	16178	14098.9	15865.4	10939.8	8684.05	3850.17	8687.3	18935.5	5756.65	15171.6	9581.34	5877.72	7658.47	12175.2	8310.53	6106.55	14262.3	7202.55	5861.47	13301.6	6180.61	17337.1	12885.4	6230.91	5463.09	7063.71	6628.99	7923.34	8619.92	8620.13	8156.22	10471	6940.83	10653.7	12217.9	11686.4	5285.32	11803.2	6650.39	17056.4	8571.25	13538	10926.7	8205.27	9184.83	6207.52	8393.8	8447.66	14107.7	8111.11	10473.4	8805.94	16717.6	9434.26	21623.1	8072.18	6457.09	7847.19	7336.61	5397.15	13419	4583.48	10946.9	8175.15	10421.9	11856.2	6369.38	8687.81	5200.38	8384.58	6145.09	13419.5	7919.95	11271.6	11339.9
140886	PABPC5	141.357	54.2005	47.5177	76.2987	50.5081	53.8756	54.3885	14.081	130.277	21.0733	16.656	126.133	36.6357	100.888	54.6627	9.7599	26.0116	31.3757	61.9628	95.1126	115.925	315.82	49.7238	76.6727	14.9254	4.9423	76.1194	31.4421	18.2482	70.3095	7.2569	36.6754	17.1171	58.8334	6.4594	2.2173	2.0471	47.1125	2.6276	3.5603	19.3798	88.933	10.3599	2.6441	379.044	43.5549	29.0323	61.1653	151.998	76.0135	13.0766	109.395	5.2312	28.8066	50.5327	128.5	162.097	9.255	34.8239	19.4673	0.4296	27.0298	11.9652	37.037	199.925	15.5763	41.4313	114.582	137.343	93.6196	7.6032	69.4767	41.6171	85.2868	103.5	233.771	81.9419	82.4171	5.9098	84.9703	9.8127	0.9167	55.6762	67.734	8.4653	2.8345	88.636	252.861	1.4055	65.8514	54.0637	45.7002	47.1681	53.0926	22.2411	2.0619	158.113	58.8315	38.9014	71.4286	199.134	77.7508	170.819	139.361	0.4541	38.7597	5.789	71.0757	101.108	8.8426	73.0072	3.4273	124.162	204.301	45.3391	74.1319	12.3077	60.8554	42.2582	50.1207	316.887	15.0602	126.659	1.1867	80.8989	0.6632	112.617	11.7763	60.8479	0	1.6035	218.135	10.3288	34.2177	37.0264	73.4551	16.4187	15.625	106.092	106.699	106.264	16.0315	115.573	137.588	16.2116	86.2125	77.492	125.707	115.587	85.4066	237.06	36.305	104.035	43.3001	81.0748	14.0478	20.2287	143.582	111.619	5.8638	9.8912	89.4391	127.95	15.9411	219.18	9.6559	18.4502	58.8235	93.1298	116.505	55.8758	246.587	43.2306	9.919	66.7988	106.608	81.7466	37.7358	64.5922	75.2048	111.515	105.387	13.0475	26.2496	75.514	97.7901	48.3942	104.636	5.0023	98.459	38.0585	93.0826	38.9948	14.932	79.8457	37.6497	89.1135	5.8208	5.0868	91.1255	103.33	43.9509	141.76	78.7097	56.7804	66.3849	28.0481	87.7698	10.3131	24.9039	39.0237	78.896	37.4332	162.783	2.7557	61.828	72.2481	64.6039	50.8664	62.2215	107.188	30.9979	124.964	147.168	77.2952	94.6256	134.998	309.974	121.959	3.4014	29.0464	9.0687	0.8724	179.885	75.947	13.6601	44.1396	48.7152	122.981	35.8228	29.7966	131.495	20.1729	264.788	72.8759	80.9917	79.2352	78.1588	52.9392	26.9886	24.6555	69.3342	23.5918	73.6821	9.9282	160.5	280.702	95.3465	56.2404	22.3464	162	12.1834	203.907	7.8372	129.002	35.2209	95.1036	7.5128	92.3994	111.111	10.2402	152.12	59.0098	24.3466	61.1323	35.4999	43.3002	32.1036	35.0793	56.2834	18.0305	29.0479	136.416	3.5828	79.7642	3.2765	13.2988	3.9376	29.8609	126.582	10.8249	24.7512	0	147.166	40.7141	17.3062	74.1573	71.4245	26.7956	38.5567	1.9296	69.9471	58.2399	95.3092	10.0575	1.1295	45.1369	57.4468	132.311	54.5008	23.8908	250.678	212.051	121.68	45.1423	68.6955	4.9933	127.437	20.5514	64.5363	104.537	0.9184	54.8936	7.4411	37.2393	7.2851	6.366	18.4864	0.5907	94.2029	181.19	118.522	44.3476	104.11	226.494	21.5409	66.2775	43.1742	49.1332	4.5222	171.926	65.3485	102.06	107.414	36.1503	99.1013	58.5033	121.674	137.983	92.9612	44.3098	345.465	68.6996	137.409	42.9324	4.8966	59.9833	54.0497	249.596	5.6723	27.5862	117.263	26.4332	132.028	226.168	65.1306	79.1632	1.423	42.4815	18.1371	95.2187	175.448	256.103	101.234	7.6311	97.9346	108.914	30.7971	42.4753	63.7315	63.0318	99.1592	19.6939	11.781	53.9368	76.2384	9.5877	4.7281	103.707	33.912	81.3827	94.9236	22.2818	2.4096	1.2559	45.3449	0	52.9963	187.495	45.6674	20.9843	100.613	21.828	10.3508	2.3866	156.312	69.0979	92.3826	60.3464	10.4178	56.7341	88.9284	5.3295	43.0605	166.061	71.2124	3.3758	49.9161	91.2409	181.091	40.4772	58.6636	72.3446	107.28	24.9777	144.784	21.1268	243.796	11.0135	87.7318	102.213	74.8765	14.2696	26.5193	24.7934	53.7495	53.2542	424.694	94.2966	2.1311	72.8682	2.016	13.0783	98.57	36.1644	33.5766	28.5261	43.433	15.8181	13.8182	12.4434	37.2473	35.8398	123.189	52.9087	49.675	49.3671	62.5054	69.9611	26.1464	16.1766	76.7524	41.7676	61.8081	13.1853	63.0682	69.7746	72.1825	75.6625	12.3367	33.8542	53.2161	52.9248	37.4515	67.6515	52.0595	70.196	61.1846	49.7854	64.7059	54.0733	58.8952	79.094	24.4878	80.8454	19.6809	117.545	21.5827	110.883	18.7981	7.3689	20.914	17.7563	28.2725	44.2073	92.6936	28.6713	22.9885	32.666	95.3196	27.9412	69.6367	46.9339	203.845	104.203	62.1984	157.052	58.7727	40.3611	106.474	12.9125	56.3766	42.3542	24.5536	28.1797	18.6567	105.115	72.6628	41.5125	38.0531	51.1084	18.5572	34.0299
140890	SFRS12	1212.84	1872.13	917.731	285.714	1071.13	327.077	420.442	1426.4	896.778	220.044	944.266	1605.22	182.147	557.517	1144.86	263.516	278.613	731.295	1309.1	1255.79	970.031	2113.65	1067.22	1068.5	904.342	658.979	1083.33	341.505	533.178	893.135	658.055	1101.32	1179.73	947.016	908.761	184.775	1045.38	1635.26	1210.59	1345.79	143.411	586.005	1587.79	677.782	834.927	414.809	209.677	1165.66	812.422	934.966	956.532	736.187	524.04	1402.92	1195.13	1164.3	1530.84	1055.07	705.976	791.98	1301.98	956.44	1459.39	1447	1017.59	294.392	2397.36	1596.96	1294.74	708.66	957.492	418.188	1529.53	535.162	1652.27	2271.82	1182.55	1553.36	1324.7	1288.23	339.875	1160.54	664.538	1550.9	1306.36	1143.99	1718.22	1471.93	895.292	1659.45	1582.79	610.233	393.825	1174.14	475.152	822.337	1342.92	662.259	428.636	972.587	1360.64	1550.29	678.381	596.903	206.176	785.161	658.34	1188.53	774.7	792.413	1564.19	135.567	1129.81	1302.71	770.403	558.33	919.658	922.456	187.08	1420.39	1152.83	187.751	2285.92	1303.8	437.881	185.707	1300.35	1000.65	373.566	956.647	325.516	984.032	1530.04	1192.73	419.506	1842.21	625.449	261.25	275.21	1366.32	1066	162.526	1699.22	1056.62	1077.65	812.722	797.106	1301.44	1116.75	871.304	2613.31	1164.18	1573.18	1000.11	1211.03	187.012	338.61	1227.94	1798.72	1561.57	1293.77	296.109	955.799	362.967	960.993	94.1455	703.216	194.014	1418.7	698.382	1621.29	977.636	1453.48	282.926	1001.23	905.298	1877.87	353.411	1009.16	732.688	1076.36	1025.93	157.502	349.874	564.486	401.658	849.538	1415.89	1405.33	1178.16	501.655	1227.07	512.998	421.968	838.733	411.295	848.825	831.483	1014.36	946.957	948.609	768.904	1333.2	940.323	1108.73	884.155	200.916	1468.7	282.505	1450.95	640.334	1164.76	1050.51	1307.59	1130.58	1534.95	1103.71	696.022	840.693	681.623	1026.97	1106.58	1229.96	951.082	603.729	1185.48	1262.97	1014.31	1203.56	325.559	1054.08	883.153	729.869	1178.08	1236.96	828.445	1280.05	1323.34	1604.42	1138.29	1026.45	1110.7	922.602	922.191	1013.2	1363.11	934.631	655.854	1099	917.898	1359.68	1692.74	460.21	1114.59	881.405	1500.47	1006.88	1106.87	537.365	1840.14	856.025	1582.88	1278.62	582.338	1008.87	2050.64	1726.93	913.259	1293.59	1599.46	658.296	1975.56	765.892	153.992	1120.18	460.454	826.214	967.615	1037.48	832.883	951.803	1058.28	1587.61	1362.26	1262.08	949.449	880.112	1125.8	814.048	880.45	1256.07	721.465	291.437	1739.81	678.359	1004.14	1533.93	445.029	1259.39	1244.14	106.77	906.059	1199.31	710.786	647.989	655.874	739.953	700.532	1500.42	1053.52	326.507	1604.25	2496.7	2097.5	1009.16	2059.82	1180.43	935.118	107.769	771.303	1348.31	1300.17	920.426	1501.03	618.173	870.811	1040.32	1764.88	367.395	1380.03	1337.06	964.656	771.084	1546.23	1772.38	1293.89	1006.18	1490.41	549.794	1791.38	1733.59	1900.8	1962.92	931.466	1426.99	1541.9	1165.09	989.942	1570.65	795.504	441.021	1663.35	1461.97	1139.22	925.881	1335.15	490.234	1274.94	2628.98	1146.15	402.759	1652.69	905.976	1223.95	1117.01	1474.01	1508.61	2261.83	1430.88	423.371	1189.69	1020.32	1427.45	1183.8	878.235	1611.27	719.07	891.304	1383.74	754.219	1212.73	1158.02	657.417	1001.05	862.988	804.284	1080.54	652.482	970.804	1011.71	1419.09	948.411	596.037	1404.02	2557.82	328.027	240.712	883.408	1162.81	883.294	306.77	2164.42	1858.5	198.39	428.005	949.211	1746.64	1165.05	588.913	911.345	484.46	853.713	1321.22	1142.35	1134.3	1198.15	1164.67	1020.55	742.961	2053.91	1086.49	1276.22	1058.42	2130.27	473.684	1650.21	1991.64	1664.11	891.045	522.111	527.924	1079.47	452.485	137.017	180.441	1149.54	1558.19	1085.68	1100.13	1438.47	1031.01	1820.72	77.162	889.683	729.315	261.314	114.897	381.972	195.749	108.364	119.909	344.311	351.003	1588.23	294.337	357.039	931.962	348.181	983.343	1277.15	298.689	873.115	204.601	869.465	215.128	1650.9	1255.13	448.076	1551.6	109.659	96.3542	546.969	876.393	345.284	1794.48	613.272	318.363	1597.24	145.923	1914.93	904.757	759.636	387.607	402.055	1232.79	418.085	1719.97	192.646	814.374	248.932	1063.72	604.183	279.257	618.98	628.049	1632.5	200	183.908	211.675	184.361	513.235	462.37	165.386	2006.17	2052.54	1172.12	937.703	984.442	534.254	1223.17	209.469	819.923	416.392	153.727	882.711	366.915	1090.1	825.432	597.205	226.549	1016.63	280.213	288.12
140893	C20orf151	0.8078	0	123.404	0.3247	0	56.3087	1.5278	0.352	3.7911	8.8214	0.3203	0	4.644	94.7472	0.4373	0.5137	0	0.4023	0	0	0	0.5711	6.9061	0.2893	0	0.659	0.2488	0.3113	0.6636	0	0	0	1.3514	2.0057	1.6149	2.2173	0	1.0132	1.1261	0.2967	0	0	0	0	0	33.1847	4.0323	0	0	7.6014	0.4843	0	1.5386	0.3741	0	0	2.0562	0	0	0	0	0	0	0	0	0	0	0	0	0	0	0	0.3964	0	0.7446	0	0	0	0.4546	0	36.5745	0	0.5108	0	0	0	0	0	0	0.9407	1.4227	1.5361	0	0	0	0.3436	0	1.0795	16.2089	0	0	0	2.669	6.4935	0.4541	0.3691	0	0	0.4617	0	0.4966	0	0	0	0	1.5607	0	0	0.4402	1.3795	0.4011	0	0.2885	19.7785	0	3.3162	0	0.9814	0	0	5.8796	1.996	0.6886	69.413	51.9134	0	19.4972	65.625	18.3824	2.4435	1.4914	1.1056	0.2889	4.2663	0	0	0	1.3049	38.5289	1.9589	0	0.4034	0.3956	36.5738	3.2721	41.2654	131.047	0	15.5535	0	1.9782	3.5371	1.994	0	3.6168	72.4196	0	0	2.6718	3.8835	0	8.3759	0	2.3617	21.8889	1.7477	0	2.9028	70.3983	0	0	0	14.4455	1.0787	0	1.105	0	0	0	0	0.8274	0	0	0.553	0.7066	0.2852	110.081	2.6865	2.9922	0	0	0	0.2034	0.9677	0.302	0	3.1483	0	3.6832	0	0	0	0	0.3329	12.5258	0	0	0	0.559	0	0	0	0	0	0.3181	0	0.3902	0	0	0	1.274	0	0	0	0	0	0.5965	0	0	0	0	5.069	0	2.3819	0	0	0	0	0	0	0	0	0	0	0.5516	0.2856	0	0.2846	0	0	0	0	0	0	0	0	0	0	0	0	0	0	0	0	0	37.066	0.3901	0	0	11.3676	0	0.7172	0	1.1943	0	0	0	0	9.8405	0	0.3733	0.3345	0	0	0	0.3762	0	0	0	0	66.8918	0.3253	5.1769	0.5976	3.592	0	0	0	0	0	0	0	0	0.3964	0	0	0.3329	0	1.0025	0	0.4448	0.9184	0	1.2402	0	0	0	0.5777	17.1294	0	0	0.5315	0	0	0	0	0	0.2998	16.1704	0.3015	0	0.6702	0.6339	0	0	0	0.8775	0.3245	2.7174	0	2.4232	7.1083	0	0.3444	0	0	0.7405	0.5299	0	0	0	0.3439	2.558	0	0	4.4563	1.2305	4.2689	0	5.7002	0.2721	0	0	1.5818	0	0	0	0.9058	0	0	1.2606	0	0.7161	0	0	0	0.4794	0.3377	0.5943	0.4037	0	14.0322	6.0768	0	0	0.9648	45.6656	2.446	0.6881	0	0	0.4123	0.9355	0	3.1822	0	0	0	11.1277	0.4167	0.4933	0.8893	9.6899	0.3559	0	30.6213	0	0	0	0.4211	0	1.554	0	0	0	0	0.8803	0.3792	1.5734	0	0.5269	0	0	0	0	0	2.6964	0	0	0	0	0	1.3078	0	0	0	0	0	0	0	0	0	0	0	0	0	0	0	0	0.4023	0	0	0	0	0	0	0	0	0.3487	0	0	0	0	0	0	0	0	0	0	0	0	0	0	0	0	0	0	0	0	0	0	0	0	0	0	0	0	0	0	0.5708	0	0	0	0	0	0	0	0	0	0	0	8.2102	0	0	0	0	0	0	0.411	0	0	0	0
140894	C20orf152	2.4233	0.803	3.5461	5.5195	0	0.6952	2.75	4.5763	2.4125	1.4702	0	2.3197	2.064	2.1932	0.4373	0	0	0	2.8653	1.5376	7.853	1.7133	0.4604	0.5787	1.3569	0.659	0	1.2452	3.3179	0	0.5806	1.897	1.3514	1.6714	2.0186	0.7391	0.3412	4.0527	0.3754	3.857	0	3.5732	0	0.8814	4.0441	0.8296	1.6129	0.703	0	2.1115	0	2.431	1.2309	2.6188	1.5221	0.9007	0.3427	1.851	1.1872	1.854	0	0.4158	2.1755	5.1086	3.4404	3.1153	1.2555	3.356	0	0.407	1.5206	2.2126	0	1.995	3.723	0.4513	8.4187	0.7392	2.7276	1.658	1.7841	1.375	1.5324	0.821	0.3386	1.7007	3.5934	0.545	2.3425	1.8815	0.7114	0.7681	3.6939	1.0619	0.337	3.7801	1.7933	0	2.5214	3.861	3.33	0	2.2242	2.4975	0.9083	2.2148	2.2513	1.1797	1.8467	0.8557	1.2416	0	0.7055	2.3375	4.7153	1.1705	0	0.9315	0	0.9196	0.4011	1.004	0.8656	1.1867	1.2841	1.9897	1.001	1.6356	7.4813	0	4.0088	3.4217	1.3772	2.4441	1.5269	2.3319	1.0262	8.75	5.7773	0.4072	0.7457	9.3978	0.5779	8.1771	3.413	1.9374	15.4341	6.0896	1.7513	1.9589	3.4798	0	2.3734	2.1019	0.3636	11.4138	0	1.4503	1.3724	0.4511	0.9891	2.0212	1.994	0	6.872	4.828	0.5271	1.032	4.1985	1.9417	0	0.335	1.7526	1.417	1.887	2.1846	0.3283	0	0.3629	1.1169	0.303	0	1.3979	2.1575	4.8598	0	3.0796	2.9801	0.3126	3.9049	1.1031	4.6754	2.5997	3.8713	10.3635	2.2818	0	0.4478	0.8977	0.68	1.6445	0.4726	1.4237	1.6129	0.9061	0.6508	4.5793	1.4388	4.7882	4.1507	4.2292	0.5576	1.4854	1.3316	0.7516	0.8961	1.5372	2.0401	1.1179	0.3127	0.3403	0.4246	0.2853	1.9773	2.2266	2.6613	3.5115	2.0888	0.8902	0.4859	0.2548	0.3488	0.8724	1.8025	0.376	1.6071	0.8947	0.5353	0.2834	0	0.764	0.2982	0.8234	0	0	1.1954	1.378	0.9268	1.0313	0.2841	10.1523	1.641	0.6838	0.4071	2.7578	1.9991	0.3091	1.4231	1.1556	3.1514	0.3068	0.6412	0	2.726	2.1603	0	1.8832	4.2072	3.7258	0	1.4629	1.4963	0.9269	1.826	0.3473	1.0441	2.7306	1.4081	0.4805	1.109	1.387	1.7931	3.3476	6.3694	0	0	0	1.4319	1.6966	7.0323	0.7465	1.6724	0	1.7688	0.3132	0.7524	3.1461	2.9302	2.0612	0.6885	2.5728	2.6027	1.2942	0	0.7184	3.012	1.1648	1.0638	1.8001	0.5	0	1.7348	1.4855	6.738	0.9814	1.0408	0.9987	1.4548	0.5013	4.386	0.4448	5.8166	0.8511	1.2402	0.4965	0.4857	0	0.5777	1.1813	0.8052	0	1.063	1.2817	0.3425	2.2453	1.4361	1.0302	1.1993	0.311	2.1103	3.7524	265.08	0.317	0	0.9513	1.6193	2.0476	0.3245	0.3019	0	3.8079	1.1373	1.7525	2.0663	0	3.2644	0.7405	1.0598	0	5.6723	2.069	0.3439	0	2.3028	0	0.3428	0.8203	2.846	1.3486	3.1092	1.0882	9.5632	1.3819	0.6327	0.3318	1.6414	1.1925	1.3587	3.2955	0.7542	1.891	1.1598	0.3581	0.3366	1.8599	0.315	0.4794	3.715	1.7829	0.4037	1.7615	0.8254	0.5064	0.8032	5.0235	1.4472	1.548	1.6307	0	0.7806	0	0.4123	1.5591	5.7504	3.1822	0.4931	1.4395	0.3666	0	0.4167	1.9734	8.4482	1.4535	1.0676	1.6228	2.1364	1.5004	0	4.171	2.948	1.2782	1.554	9.6459	2.1286	0	0.4056	1.3204	1.5166	1.5734	1.7832	1.0537	1.3866	0.4603	1.105	1.3774	1.7339	6.404	4.2576	0	10.1225	3.876	0	0.6539	0	1.0959	1.4599	0	6.5447	8.8977	2.9091	0	0.9085	1.7067	0.696	1.541	9.7021	1.5823	0.8804	0	3.218	1.1555	5.3239	6.6586	2.7675	0.694	1.6488	2.8563	0.908	1.7434	0	0	1.851	4.5265	2.7404	0	1.1442	4.9634	0.46	3.4335	1.81	1.4137	1.1254	0.4625	0	3.2831	0.5319	2.5929	1.9984	1.6427	0.5696	1.7339	0.7746	0	2.2618	2.5407	0	1.3986	1.9157	4.5732	2.2831	2.9412	0.4325	0.5587	2.1763	3.0648	0.5362	5.4445	0.8643	0.5311	1.7036	0	12.0416	3.3003	0	5.3313	5.597	2.8156	0.4431	6.5762	1.7699	0.6158	1.8557	0
140901	STK35	352.585	807.789	1353.9	1609.42	843.395	1386.51	2355.51	992.357	914.01	2357.27	877.002	1311.2	2771.93	789.56	991.363	2185.18	950.867	1094.53	1550.5	734.542	575.885	1726.44	1040.52	725.353	817.843	1245.47	848.01	777.959	1257.47	1009.3	1058.35	937.964	904.054	1033.6	671.78	2716.56	1359.26	689.463	1091.22	1163.03	1406.98	849.628	993.457	621.374	623.897	745.826	1699.19	1092.19	835.83	927.787	552.125	1198.89	654.82	1140.67	496.804	808.827	1332.76	494.678	1059.75	949.572	830.756	671.587	1862.94	853.129	1099.02	1150.31	556.811	2094.6	856.14	1105.12	926.572	519.969	1309.95	695.761	1234.55	1041.59	882.84	694.817	1254.23	882.448	1547.73	624.269	656.876	957.307	1597.56	706.349	1618.81	1060.49	927.618	603.01	1008	1024.99	1414.47	1272.9	1227.31	1545.02	1044.03	660.64	1180.01	1047.49	977.689	744.861	1304.27	1527.97	1087.65	1556.29	1027.23	1236.01	703.601	1888.61	905.885	1599.01	761.905	1127.86	682.626	1000.39	1584.62	1207.48	2461.54	606.047	893.702	977.912	702.827	1186.31	719.101	1146.08	680.708	683.677	823.94	619.942	1354.98	1152.84	1554.83	1427.85	1205.84	1673.53	1087.22	1441.25	818.277	880.472	1037.29	1724.21	977.463	1071.55	586.746	772.683	1530.55	1079.6	802.685	1371.6	1094.39	877.37	954.114	1613.87	1085.6	1443.41	1040.46	636.693	1021.96	804.691	544.016	1179.38	1791.29	861.435	1043.1	1118.48	508.698	1419.5	1799.62	831.068	1033.26	1858.11	757.704	1628.13	786.112	1275.81	1232.76	1754.35	1303.09	1255.77	1360.3	1077.1	1458.99	1895	1122.24	1593.37	714.474	1463.58	1033.91	1647.86	1538.89	900.648	1082.76	1562.88	1526.73	660.867	1097.07	1504.01	902.156	1093.17	818.144	862.004	862.358	954.193	1056.18	1461.44	2116.77	1270.86	2344.38	797.519	2529.81	996.933	1269.46	1685.09	1162.4	913.979	1003.13	1025.16	775.852	1121.86	665.589	837.792	836.234	960.403	1267.9	1172.17	2131.88	893.995	942.136	1416.42	1598.06	1834.67	1812.17	1011.54	1111.76	1131.38	1433.34	682.548	685.463	783.079	855.697	541.185	763.277	973.799	1168.26	1045.12	1118.25	1440.84	1202.13	880.682	407.542	861.549	2039.83	1455.73	878.095	869.611	1424.22	1236.09	1296.61	1237.07	1003.91	1106.12	822.481	1207.27	2254.15	1361.88	776.836	1123.92	842.027	827.061	905.522	1003.99	908.628	1672	1207.71	1562.52	809.83	1031.26	1044.21	939.073	1331.14	1000.54	1631.13	792.596	982.711	1379.76	643.926	1427.2	383.101	388.654	1075.77	646.877	1557.2	981.339	1248.67	789.692	1629.66	793.727	456.349	1065.82	1379	2316.39	1591.89	1538.39	734.914	591.491	840.711	910.638	1065.68	418.006	1671.22	392.931	766.131	1043.6	870.461	883.934	566.245	1541.75	1597.49	1278.82	1374.56	1041.48	698.298	1281.52	1009.43	680.913	573.475	890.237	1288.25	831.321	983.887	1337.5	860.292	998.288	1213.86	1547.78	1166.21	1028.38	1044.55	1470.61	1031.22	1460.46	854.2	1394.74	1536.71	2672.5	1851.92	1556.78	785.024	1008.86	2299.61	582.03	1303.89	1325.87	995.95	712.731	1774.69	651.776	857.143	1222.56	607.586	838.38	1055.2	1017.85	764.742	725.349	1239.54	897.901	839.514	2371.29	685.846	1453.61	698.756	558.051	894.492	656.545	780.682	754.982	1030.76	997.077	520.643	1326.76	1194.16	654.349	982.021	1481.92	1136.63	773.05	1348.19	1453.77	680.303	942.22	1164.22	662.651	3135.95	1284.13	3022.45	828.373	969.468	1351.29	1111.17	608.215	971.97	1284.07	992.048	797.83	843.57	737.227	859.829	748.828	449.926	2464.21	1069.77	679.004	639.364	1505.79	797.824	362.416	867.57	626.237	1439.71	577.7	1082.98	803.321	1024.98	809.085	1348.15	567.594	1498.36	2433.67	1154.9	870.786	1249.74	1315.47	1633.61	1062.42	2048.26	1080.89	601.267	639.318	1079.46	739.578	2159.88	654.239	822.466	1314.6	1216.32	550.944	1267.42	859.636	2264.71	1004.77	1107.05	839.702	874.278	2554.77	738.608	850.865	722.932	625.503	1151.43	1083.85	889.225	889.76	918.112	882.13	791.186	898.422	801.604	2391.94	1011.72	782.508	818.593	1203.01	814.387	847.254	606.238	946.291	1049.79	700.452	805.092	666.229	995.382	883.837	596.286	1090.96	712.187	1136.69	760.575	1057.82	728.652	1024.01	768.362	816.511	860.264	868.048	1220.98	731.801	766.344	753.425	2025	1087.8	840.9	712.006	764.01	782.306	1038.22	1549.7	897.504	657.581	1109.04	1400.66	1200.77	993.886	731.912	611.318	694.51	1161.28	5204.69	1246.02	777.709	1447.46	1282.93
140902	R3HDML	0.4039	0.4015	0	0.3247	0.2989	0	0	0	1.3786	0	0.3203	0.8699	0.516	0	0	0.5137	0	0.4023	0.3582	0	2.9916	3.4266	0	0.5787	0	0.3295	0	0	0.3318	0	0	0.2108	0.9009	0	0.8074	1.4782	1.0235	0	0	0.8901	0	0	3.8168	0	2.2059	0	0	1.0546	0	1.2669	0	0	1.5386	2.6188	0.3044	0	0.6854	0.9255	0.7915	0.618	0	1.6634	0	0	0.7645	4.6729	0	0.4794	0.5013	0	0.5069	0	3.5672	0.9975	0	7.2207	0.5612	0	0.9092	0.829	0	0	0	0.821	1.3544	2.2676	4.1922	1.6349	0	0	0	0	0	0	0	0.3436	0.8967	0	0.3602	0.7722	2.664	0	0	1.4985	0	0	0	0.8848	0.9234	0	3.2282	0	0	1.87	0	0	0	3.1049	0	0	0	0	0.2885	0.7911	0.321	0	0.5005	0	0.9975	2.8902	0	0.5703	0.3443	0.4888	1.1451	0.3887	0	0	0	0	0.7457	0	0.2889	1.0666	0	0.3229	0	0	0	0	1.7399	1.2102	3.5601	0.4204	0.3636	1.756	0	0.4834	0.4575	0.9021	0	0	0.3323	1.2262	0	0	0	0.516	0.3817	5.178	0	1.3401	0	0	0	0	1.9698	0	0	0	0.6061	1.0101	0	0	0	1.105	2.1997	0	0	0.2789	0	2.5502	0	0	0.9421	0	0	0	0	0	0.8223	0	1.0169	0.6452	0	0.3254	0	2.8777	0	0.593	0.1922	0.2788	0.5942	2.6631	0	0	0	0.34	0.559	0	0	0	0	0.2825	0	0.8871	1.9508	0.4178	1.4837	0.4859	1.0192	0	0.2908	2.5234	0.752	0	1.193	0	0	0.6696	1.91	0	0.4117	1.1909	0	0.8966	0	0.6179	0	0	1.0877	0.4103	0	0	2.2063	0	0	0.2846	0.3852	2.8649	5.2159	0.3206	0.3427	1.0222	0.3086	0.9784	0	1.2021	0	0	0.4876	0.2494	0.309	0	1.3894	0	0.7802	0.2816	0	0	5.2011	0	0	1.5924	0	0	1.0639	0	0	0.4688	0.3733	0	0	1.4151	0	0.7524	0	0.3663	0.4122	0.6885	0	0.3253	0	1.1951	0	0	0	0.5319	0	0	1.1377	0	1.1141	1.9818	0.3271	0	0	0.291	0.5013	0.9398	0	0	0.4255	3.3072	0	0	0	0	1.772	2.818	0	2.126	0	1.7123	0.2807	0.8616	0.6868	0	0	0.3015	1.7056	1.0054	0.6339	1.0933	0.3171	2.9147	0	1.6223	2.1135	0.381	0	1.706	0	0	0.81	0	1.1108	0.2649	0	0	0	1.7194	3.8371	0	4.0678	0	1.6407	0.3557	0	0.5182	0	7.3563	0.4606	0.9491	0	1.6414	0	0	2.5632	0.3771	0	0	0	0	0	0.9451	0.9588	0	0	0.4037	0.3523	0.4127	0	0	0	0	3.87	2.8536	0.344	0	0	1.237	12.785	0	0	0	1.9194	0	0	0.4167	0.4933	7.5589	24.2248	0	0	0.3561	0	0	0.5214	0	0	0.777	3.5076	8.94	3.5682	0.8111	0.8803	1.1375	0.5245	0.3566	0.5269	0	0	0	0	0.4335	2.0223	1.5966	0.338	1.0655	1.938	1.152	0	0	1.0959	0	0	0	0	0	0	0.9085	12.5155	0.348	0	2.7166	0	0	1.1105	0	0	0.4437	0	0	0	0	0	0.908	0	0	0	16.1962	0	0	0	0	0	0.46	0	0	0	0	0.4625	0.5695	0	0	0	0.3997	0	0	0.4335	0.7746	0	0	0	1.0905	0	0	0	0	1.4706	0.8651	0	0	0.4378	0	0.4188	0	0	0	0	0	5.5006	0	0	0	0	0	0	0	0	0	1.1343
140947	C5orf20	1.6155	74.2748	40.4255	1.2987	1.1955	105.666	6.4166	29.218	8.2716	2.4504	0	5.7992	22.7038	0.4386	41.981	2.0547	8.6705	112.228	0	45.0302	5.6093	0.5711	1.8416	100.109	7.4627	5.6013	3.7313	62.2617	4.3132	25.984	121.626	360.22	15.3153	149.423	22.2043	32.5203	2.3883	90.1722	1.8769	64.9755	0	67.8908	24.5365	67.2787	49.2647	20.7404	10.8871	23.5522	1.8727	73.4797	243.129	270.246	4.308	53.1238	61.4916	0	0	114.299	17.8077	0.927	19.7595	153.03	5.4387	219.029	177.372	42.8349	25.1099	0	12.0301	2.0352	11.6582	20.7988	74.1181	18.9526	3.723	32.9446	70.717	6.2829	179.111	28.5998	1.7841	108.17	2.554	0.4105	24.0413	19.2744	44.318	1.6349	1.4055	1.8815	61.1773	2.3042	12.7865	71.6751	77.844	42.9553	0.8967	76.6428	38.181	46.7181	15.984	7.3026	12.4555	1.4985	111.263	5.9062	0.3216	0.5898	81.7175	62.754	0.4966	86.0625	75.485	10.7527	3.2644	49.1611	2.0513	2.1734	1.3206	317.278	26.8753	185.743	13.5603	0.3956	141.573	59.0284	29.0302	8.178	3.4913	8.6705	23.2512	1.996	23.4119	30.7959	20.9944	24.8737	11.2878	131.875	48.8445	19.1407	6.3386	5.5281	2.3115	13.1544	2.8441	7.1036	20.5788	12.1792	60.7122	9.4026	9.1344	64.5422	35.9968	19.7583	113.432	71.995	91.4688	9.6688	49.4053	30.6721	56.3798	27.2865	2.3264	7.9706	2.5318	2.414	109.12	36.6357	43.8931	64.7249	0.4435	6.3657	531.62	196.49	13.9636	1.3108	14.7735	3.6284	1.4515	0.7446	5.4545	64.9832	24.2311	162.891	43.7383	1.105	22.4373	0.9934	22.5102	6.1363	14.8924	0.8501	6.0659	11.6138	2.8264	0.8557	88.7391	22.8355	1.7953	28.2217	90.174	61.9093	6.9151	2.2581	25.974	35.1449	2.5758	1.0791	35.7274	57.5162	150.52	20.0725	8.3185	100.533	18.0372	31.362	11.8584	77.8647	55.8971	20.949	23.4794	395.754	290.728	8.1917	11.7692	0.2957	22.2396	1.671	18.9911	181.244	44.0792	2.0928	67.1712	30.2812	247.016	44.1945	20.8768	261.777	11.618	178.779	52.335	35.4827	140.387	15.4823	17.9782	4.4829	52.7086	31.2017	11.0003	200.284	19.942	4.5129	116.249	49.6642	41.9191	44.5515	1.2366	35.0078	29.661	1.719	5.2159	15.0689	10.281	36.8008	2.4689	0	44.2561	4.2072	159.464	91.3978	361.819	4.9875	84.3439	147.297	142.758	18.794	27.6965	31.822	57.184	117.557	1.0402	9.324	46.8668	5.1752	23.1827	40.4099	43.6199	3.5796	25.1103	7.0323	29.4886	85.2914	143.568	377.819	120.576	118.134	0	7.3256	178.088	272.995	25.0844	3.5787	3.8827	0.5976	25.8621	7.9066	33.4886	87.234	0	11.5002	22.7531	1.3011	0.7427	5.5489	70.6575	6.245	3.9947	16.0023	0	162.594	5.7829	3.6737	43.4043	105.415	2.9791	32.5401	225.995	9.2432	20.0827	225.04	24.6629	15.9447	4.1015	48.6301	10.9458	109.428	24.3819	33.2801	42.9138	1.2059	0.3411	7.3727	8.2409	4.3731	43.4438	14.8976	1.7551	29.2018	0.9058	33.146	10.7313	40.6597	8.0617	40.2927	0.405	44.6137	0.3703	2.1196	2.9364	0.6673	16.5517	5.5021	142.824	2.3028	2.8474	14.7401	22.1493	1.7787	16.5206	15.0279	8.1616	4.7816	127.591	2.8472	8.6264	160.306	12.7199	78.8043	0	0	3.7819	3.7692	89.8756	44.7677	16.739	2.5203	58.0058	28.7065	5.6459	0.4037	8.4553	45.811	0.5064	86.747	14.652	0.9648	1.548	118.223	20.2976	160.031	10.9918	7.0099	10.6022	97.1823	30.2308	0.9862	16.3148	15.0305	17.1196	32.0867	9.3735	45.3535	9.2054	2.847	31.9141	13.1743	3.7509	231.124	4.6924	10.5285	99.7017	17.4825	1.7538	0	117.752	35.2834	1.3204	4.1707	39.8584	7.1327	13.1718	23.5722	52.0151	197.79	44.0771	1.7339	33.3681	31.9319	6.7596	4.2621	53.1008	21.3118	192.905	0.5107	9.863	0.7299	0.7924	0	49.4315	0	0	0.9085	10.8088	6.9598	2.0547	5.0451	1.2658	2.6411	13.3259	20.5149	0	0.4437	3.632	0.4613	0	4.9465	84.4639	0.454	2.4407	1.3707	7.8125	9.255	2.7855	20.0959	29.1158	3.4325	0	0	6.0086	0	13.43	0	1.8502	0	68.5339	0.5319	3.8894	8.793	0	3.9875	0	2.3238	0.8071	127.415	17.7846	1.0905	0	38.3142	15.6797	1.7123	10.2941	0	1.6762	0.7254	0.4378	0.5362	1.2564	7.3466	0.5311	4.2589	1.4347	3.2841	11.0011	1.0675	78.4463	0.6219	0	6.646	2.8771	0.885	1.8473	0	0
142678	MIB2	322.698	675.7	909.929	416.234	582.487	413.973	548.774	594.57	408.065	1260.48	463.805	358.681	1203.82	614.541	569.804	977.013	326.012	898.23	461.318	206.26	297.292	1162.76	80.1105	404.195	464.722	381.878	455.721	763.017	832.117	262.896	472.859	298.251	587.387	489.721	345.176	1165.19	424.428	902.229	823.198	394.897	1337.21	409.727	667.939	422.181	643.382	508.555	886.29	481.589	232.21	676.943	438.794	467.562	717.594	500.187	447.793	363.281	545.236	743.637	852.79	418.702	615.55	496.101	588.107	621.967	434.255	1648.75	738.857	502.916	633.083	307.317	235.698	835.933	500.198	303.741	1065.52	476.568	853.094	533.678	730.083	755.614	1827.83	781.483	443.877	340.723	198.087	615.079	1159.45	556.948	423.987	1010.35	892.762	638.267	993.656	485.532	475.826	343.299	526.645	405.343	575.957	638.224	737.596	721.665	905.694	545.455	447.321	1102.62	1133.68	489.272	883.657	522.57	866.154	720.868	616.578	297.569	408.052	235.271	288.889	824.963	834.159	450.627	395.507	930.723	341.604	472.31	362.44	3720.78	858.893	824.992	581.546	642.341	835.972	310.237	467.895	836.377	940.166	541.78	195.998	619.375	371.324	397.882	328.486	331.133	302.803	974.136	635.381	293.51	477.492	673.771	628.721	428.209	856.459	746.672	1248.81	1001.37	587.156	1060.61	1204.93	543.872	740.165	499.774	1251.24	384.032	261.216	1624.77	358.067	1664.04	453.347	854.489	899.237	514.563	483.37	461.68	378.56	752.896	339.277	328.564	321.077	692.67	283.407	1590.1	318.788	428.956	643.523	881.697	616.075	866.851	565.332	582.119	217.286	137.508	398.786	520.667	285.962	683.002	534.66	601.825	539.549	423.129	964.395	852.431	410.58	537.807	484.873	343.226	620.356	151.644	549.8	508.273	931.86	4.1507	786.625	238.082	611.408	544.274	742.03	437.276	361.241	376.063	329.234	398.343	344.024	373.248	535.235	443.48	751.322	312.856	667.577	218.486	455.49	933.431	638.002	126.962	294.565	369.863	356.425	462.837	281.241	309.422	589.402	472.057	377.805	512.561	270.07	345.772	458.123	1265.38	524.33	689.527	607.769	606.25	203.771	841.036	1181.3	1257.89	300.053	582.311	569.441	654.903	299.692	498.782	593.081	406.541	848.526	515.892	1012.58	90.9874	30.1318	356.108	144.56	131.72	444.715	630.175	925.311	1973.29	478.986	384.756	773.162	278.513	318.597	348.513	408.807	451.139	367.402	548.965	261.69	689.152	742.337	777.857	471.327	731.364	199.701	464.922	1107.14	466.26	284.059	238.149	1111.01	835.117	251.466	391.42	978.936	677.348	310.181	383.328	1232.04	1286.14	779.849	273.404	351.928	515.508	102.389	356.934	1010.12	409.433	348.708	283.109	373.502	1076.23	694.236	314.85	282.918	390.327	539.149	667.631	415.591	905.294	595.226	758.521	843.473	553.14	485.038	397.024	335.811	332.534	537.749	440.583	592.72	608.036	310.659	614.712	582.297	614.276	573.693	395.764	708.102	482.552	1215.7	534.718	682.971	65.1491	777.499	463.463	459.516	357.469	634.265	15.778	550.958	351.588	479.812	1147.15	1360.69	822.217	453.201	618.307	580.879	461.399	866.284	465.671	668.24	1737.01	212.746	517.517	437.586	260.361	362.641	489.673	373.646	1104.62	424.387	648.628	8.1941	520.151	471.936	727.391	812.151	571.158	482.263	1030.73	374.712	1037.95	537.266	487.825	490.705	329.317	675.249	2134.11	1147.83	336.731	680.485	430.913	643.517	779.753	612.743	486.486	513.129	2765.78	706.334	434.785	1283.97	933.431	822.398	1101.38	830.426	275.089	570.126	571.479	449.737	614.933	878.519	919.351	586.28	477.467	504.659	633.461	792.15	505.728	930.018	668.069	766.75	866.619	405.163	798.336	556.515	774.586	1615.7	581.274	855.775	317.722	759.78	679.275	702.713	605.947	2794.83	709.908	975.342	3651.82	3351.03	922.207	1117.15	3441.45	3776.02	4219.85	2140.15	808.035	2102.48	1468.13	901.266	2490.97	1267.07	825.825	2574.97	940.994	1705.21	654.059	5140.87	1046.6	1080.08	1683.8	849.372	3784.62	3739.58	986.117	1123.61	2548.53	878.613	2596.68	1139.44	2080.74	1930.47	1870.59	1591.45	3025.79	1542.1	3287.05	971.786	2835.64	1280.9	2970.82	652.567	1711.19	2038.14	2987.61	2518.97	1207.43	1345.53	1525.08	3255.94	1423.37	1042.7	803.653	3625	2036.33	3527.31	963.729	1537.22	1842.9	969.951	1222.99	2004.78	2006.81	3143.47	575.26	2433.99	3100.15	1396.8	1332.09	728.297	763.403	1700.78	2670.8	2230.91	1787.06	2171.11
142679	DUSP19	75.9289	131.286	114.894	68.8312	104.901	38.2343	47.3608	79.5576	173.014	29.4046	56.3741	85.2483	33.5397	224.586	79.1516	25.1702	40.4624	135.961	92.4069	115.102	118.917	182.753	105.893	97.7939	117.368	257.331	142.289	56.9694	48.1088	169.66	15.9652	106.022	167.568	71.536	119.499	41.3895	61.0713	24.8227	75.0751	105.622	34.8837	188.586	85.6052	68.1601	116.544	71.7619	74.1935	100.185	73.3458	104.73	111.878	95.2141	255.096	115.975	136.073	213.165	206.648	54.6043	71.2307	90.5384	59.2784	102.297	126.541	56.1941	95.5666	21.028	121.783	109.309	78.6967	231.607	102.896	68.5917	116.132	57.3566	75.2048	148.476	78.0132	134.159	104.103	84.5558	34.7904	93.0446	30.1366	67.734	54.1776	137.755	82.6471	95.3678	47.3179	68.6736	75.4046	68.7424	144.914	84.4173	24.937	137.457	155.124	92.835	106.619	62.1622	109.224	168.388	73.8434	125.375	35.8765	60.9081	124.785	74.0249	301.939	122.941	313.881	15.9939	99.8236	97.7092	145.085	128.755	42.0513	243.111	12.7655	105.759	153.63	9.0361	103.001	80.3006	132.584	38.4679	178.686	95.1914	74.813	70.0867	67.8827	57.8842	73.3345	55.7259	40.8436	117.761	81.5803	10.625	67.2269	127.876	68.6055	4.9753	45.0737	41.9518	48.066	104.294	101.929	119.617	64.7986	139.863	193.562	104.478	122.231	71.0457	82.8926	21.9497	40.4573	76.8673	90.5764	84.7993	19.7824	38.4032	141.575	60.699	123.334	16.0932	98.0496	31.9917	66.4122	53.7217	309.534	89.4547	119.76	38.7312	192.471	71.2179	78.7919	75.1089	65.318	151.154	38.4848	225.589	12.5815	38.835	66.1682	91.7127	69.5117	101.325	111.3	169.584	39.7132	131.761	38.1282	70.2358	88.0894	85.2824	99.5975	85.0736	155.895	241.075	152.94	87.9017	294.097	69.0323	80.3383	114.221	57.8134	58.9928	58.1952	255.562	90.1582	232.785	134.284	105.526	213.44	60.9319	112.654	126.148	64.2817	81.9198	164.356	78.9809	96.1484	224.282	93.8357	86.3458	104.565	62.2454	101.78	68.5131	130.454	30.3453	195.116	160.779	105.649	54.2387	130.331	119.914	355.625	119.186	96.2659	155.05	137.505	132.592	121.674	133.591	49.2636	169.601	125.129	86.6477	51.4866	153.028	62.5695	61.4696	130.721	165.926	247.314	161.377	43.5285	144.105	132.546	163.514	95.6134	107.335	114.189	129.143	151.601	115.998	80.4769	80.6452	60.9533	165.835	78.1648	12.1733	109.413	21.9264	60.4642	108.139	158.578	64.6011	152.566	114.04	98.7551	94.7452	110.413	97.5661	73.6751	143.186	119.104	161.744	100.411	35.12	27.9607	85.9644	44.4723	133.935	55.7303	47.9826	78.7378	101.556	16.0798	96.95	122.519	115.626	156.609	184.111	104.252	107.979	264.621	142.002	56.8828	86.306	114.01	131.589	83.088	118.396	107.856	282.514	15.5388	90.5388	87.1886	30.3077	77.8723	141.381	92.3535	54.3953	111.406	67.0133	42.5281	64.4122	60.5064	136.859	37.6826	67.8082	104.406	94.2055	132.212	131.621	43.8467	117.275	142.931	105.563	92.5515	111.513	79.277	96.1865	90.6801	218.04	220.411	85.7224	41.5405	159.511	96.7403	58.545	42.9324	282.916	114.783	282.966	226.105	113.113	38.6207	143.054	121.934	94.4157	153.762	55.5324	18.8679	70.4376	86.3115	11.9186	161.872	108.874	98.1115	65.802	64.6981	99.576	111.299	46.6486	142.439	190.44	116.609	155.697	59.0816	105.019	78.7353	68.9926	85.3308	176.967	81.1232	135.244	145.15	78.0025	44.0571	131.325	65.7248	102.267	47.9876	132.491	131.418	104.606	46.9648	195.866	241.979	19.5515	64.4394	65.5819	70.5374	55.3562	76.182	99.5937	86.3345	69.3642	101.744	127.402	116.297	142.069	132.408	95.2181	58.3942	226.574	72.4329	44.289	50.422	194.125	23.1936	200.345	149.648	192.61	83.9124	221.469	62.6976	95.6755	72.729	21.547	22.0386	62.4187	127.406	110.165	82.1293	54.342	82.5581	113.759	15.0401	77.6302	113.973	25.5474	31.6957	49.3827	41.5225	22.5455	12.4434	55.4168	48.3553	81.4299	63.6959	80.3338	123.734	91.5572	170.461	110.217	34.6641	85.1819	21.1864	83.4871	27.0645	146.747	133.429	70.3666	158.647	13.7074	31.25	78.6673	110.028	20.0959	125.455	126.43	51.7607	104.888	16.309	121.267	126.878	121.917	43.016	84.2834	120.242	49.4681	179.343	33.9728	80.0821	35.3176	140.876	56.5453	54.883	74.6395	54.878	149.4	52.4476	57.4713	67.2919	35.9589	44.1176	61.4187	45.2577	79.7969	117.776	93.8338	88.3677	85.5661	88.6883	86.8825	11.4778	55.2819	59.4059	45.9045	73.115	69.6517	96.6682	139.123	83.8471	76.9912	117.611	43.6094	49.9105
142680	SLC34A3	8.0775	4.0149	7.8014	0.974	0.8966	3.8234	2.1389	0.704	2.4125	1.4702	0.6406	0.5799	1.548	0.4386	2.6238	3.5957	1.7341	1.2068	1.7908	1.7573	1.4958	3.9977	1.3812	4.6293	0.3392	2.3064	0	1.8678	0.3318	0.5095	1.1611	0	1.3514	1.6714	1.2111	1.4782	0.3412	3.0395	0.7508	1.1868	0	3.9702	0.5453	7.6386	0.3676	2.074	0.4032	1.7576	0.6242	0.4223	0.9686	0.4052	1.2309	7.4822	0.6088	8.4065	1.0281	10.1805	1.9786	2.163	0.4296	4.1584	1.8129	6.3857	4.9695	0	0	8.1502	1.5038	1.2211	2.0275	0.4425	5.9453	0.9975	1.4892	1.3539	1.1225	1.4783	1.3638	1.2435	3.5682	1.8334	6.1295	13.1363	1.3544	2.8345	6.5878	1.6349	75.4275	8.4666	6.4023	2.6882	5.6829	2.3892	0.674	4.1237	5.0811	9.1755	0	8.1081	3.996	1.2887	0.4448	3.4965	0	1.1074	0	4.1289	0.4617	0.8557	4.2215	1.5232	1.7637	0.4675	0	0	0.3419	1.2419	3.0813	1.8393	0.4011	1.004	2.0196	4.3513	0.321	2.653	6.5068	4.2525	1.4963	1.4451	0.8018	0.8554	39.938	6.3547	2.2903	1.5546	0	11.25	0.5252	0.8145	0.3729	7.1865	9.8238	87.4589	1.4221	2.5831	5.7878	4.3497	2.3351	3.1342	11.3093	0.8068	7.9114	9.2486	5.4535	0.878	0.8795	0.9669	1.3724	12.6297	0	1.5159	11.6318	0.6131	4.7019	15.2886	2.1086	0	14.5038	9.7087	0.8869	4.6905	3.5052	0.4723	2.2644	1.3108	0.6566	1.0885	1.4515	0.7446	0.303	0	1.8639	1.0787	8.2243	0.5525	0.4399	0.9934	0	2.5103	0.5516	3.4003	4.3328	3.8713	4.0041	2.567	2.9954	0.8955	3.8899	3.7402	1.3704	1.8904	1.0169	2.2581	0.604	0.3254	4.0069	0	0.3683	0	0.9612	3.903	4.4563	2.996	1.2526	0	0.4392	2.0401	0	0.3127	1.0208	2.5478	0.5706	0.5649	6.9979	11.8282	0	3.342	0.5935	1.9436	0.7644	0	0	1.442	2.2559	0	0.2982	1.606	0	0.6696	0.382	1.789	0	1.5879	0.321	2.092	0.689	1.5446	3.0938	3.4091	13.7781	16.4105	0	1.6283	4.4125	7.4253	3.0914	0.8538	1.1556	5.1569	1.2273	1.6031	2.0562	2.0445	7.4068	0	0	0.3005	0.7452	0.8961	1.9505	1.2469	0.309	0	5.2101	0.5221	0.3901	2.5345	0.9611	1.3863	1.387	1.0758	2.5107	4.7771	0.3929	0.3641	1.8618	1.7898	0.6787	0.9376	0	1.6724	2.1508	4.2452	2.5055	4.1384	4.0449	0.3663	1.2367	3.0983	9.0047	0	0.4314	1.4939	0	0	0.5824	1.0638	0	0	0	0.4337	5.9419	3.9635	18.9728	2.6021	0.3329	2.0367	0	0	1.3345	12.2456	2.9787	1.6536	1.4896	0	2.6525	11.554	3.544	14.0902	1.6442	4.7834	1.2817	0	0.842	2.2977	5.4945	2.6984	0	4.5222	2.729	0.6702	1.2678	0.2733	0.9513	1.6193	0.8775	3.2446	0.9058	0.381	1.7309	0.853	0.701	2.0663	1.2151	0	5.1837	0.2649	2.9364	0.6673	10.3448	12.3797	1.7054	2.3028	6.1017	6.8558	2.0509	3.9132	11.8004	2.591	2.1764	2.9425	6.4486	6.9598	0	0	0.795	0.9058	19.0406	4.1482	0	2.6095	3.2226	0.3366	2.4799	1.5752	4.3145	3.0395	0.8915	0.8074	3.8754	2.889	2.0256	0.8032	4.1863	0.9648	0	0.8153	2.4082	0	0.9993	0.8247	0.3118	0.575	3.1822	16.2722	4.3186	0	0.856	3.3337	12.3335	8.8928	1.4535	14.2349	1.6228	3.9167	0.3751	3.7752	1.5641	4.6326	5.9651	3.108	5.6999	45.5513	0.8921	4.0556	4.8415	5.6873	8.3912	9.6291	1.5806	5.1998	1.3809	2.2099	1.3774	0.4335	2.0223	1.0644	15.5471	3.7294	10.8527	2.304	4.5774	4.0858	2.7397	0	11.0935	0.595	3.9545	1.4545	9.0498	1.8169	0.5689	4.5239	1.541	1.5523	0.9494	0.4402	6.663	3.6203	7.5106	0.4437	0.6053	6.9188	6.9396	9.8931	5.3045	28.6006	3.1381	1.3707	9.1146	0.9255	2.4373	9.1345	9.4198	1.7162	0.7091	5.0604	0.8584	41.1765	1.4137	4.8767	4.1628	9.6812	0.4104	1.5957	3.8894	3.9968	9.8563	0.5696	3.0342	3.873	3.2284	2.2618	2.0325	3.2715	0	0	0	0.5708	1.4706	0.4325	0	8.7051	14.4483	1.6086	11.3077	3.4572	0	0.8518	1.4347	2.1894	2.2002	1.0675	0.7616	1.8657	2.8156	3.5445	2.4661	0.885	0.6158	0	1.1343
142683	ITLN2	49.6769	3.6134	117.731	0.3247	1.4943	4.8662	58.9718	0.704	0.3446	0.9802	0	4.3494	7.2239	0	0.4373	0	2.3121	3.218	0	1.318	0	9.7087	0.4604	4.9186	0.6784	1.6474	3.4826	0	0	0	0	0.4216	0	0	10.9003	27.7162	0	0	0.7508	1.7802	0	7.9404	0	101.065	0	0.4148	8.0645	1.0546	0	0	0	0.4052	0.9231	12.7198	3.9574	4.8037	0.3427	1.851	81.5196	0	159.794	0.4158	0	0	7.2631	1.5576	3.1387	0.4794	5.0125	1.2211	0	0.4425	0.3964	2.4938	18.615	0	1.1225	8.1308	26.8212	0	0	0	76.6186	17.2414	0.3386	0	4.1922	3.8147	0	50.7996	0	0	4.8305	1.5928	1.3479	0.6873	2.9889	3.7782	4.6826	17.7606	1.998	3.4365	0	1.4985	6.3579	4.0605	179.459	1.7695	0.4617	9.6984	0	31.9878	1.4109	1.87	171.201	17.9477	0	0	167.272	0	237.866	0	11.2522	0.7911	0	57.7019	0	24.2067	0.4988	10.8382	0.8018	1.4257	6.1973	2.9329	1.5269	4.2752	484.864	6.25	0.5252	0.8145	3.3557	2.2112	12.4242	19.9093	1.1377	0.3229	10.2894	14.789	3.5026	5.4848	1.7399	56.071	7.9114	0.8408	0.3636	0	0.8795	4.8344	16.4684	0	0.9891	6.0637	13.9581	0	9.4038	4.828	1.0543	0	1.5267	1.2945	0	1.0051	0	3.7787	2.2644	4.8061	14.1169	0	0	0.7446	11.5152	1.0101	1.8639	0	3.7383	1.6575	15.8381	0	0.9379	0	3.3094	0	15.1646	0.553	88.3249	0	1.8721	124.028	33.2137	5.4403	0.2741	0	1.0169	0.9677	0.9061	0	0.8586	0	0	1.1859	0.5767	1.1151	0.2971	0.9987	0	126.344	0.6588	2.0401	210.732	205.738	180.689	0	0	38.4161	0.6362	0	136.559	93.9948	0.5935	0	12.2301	0	0	0.3605	1.1279	0.4018	9.5437	0.5353	1.7002	2.0088	0.382	0	76.5747	2.3819	0.6421	5.6784	3.445	52.2088	0.6875	0	0	60.7187	9.9154	0	0	16.8496	23.804	3.4154	1.5408	0.8595	15.0341	5.1298	0.3427	22.8301	0.3086	5.8702	4.7081	0	0	0.8961	4.8763	206.733	20.6998	1.826	3.1261	5.7426	141.993	8.7299	0	0.8318	0.3467	0	0	0	3.9293	0.3641	2.6598	2.8637	3.054	0	1.1198	0	1.6131	8.1366	1.2527	0	11.6854	6.9593	0.4122	0	4.5023	0	22.0017	4.4816	7.1839	8.6596	0.2912	0	0.9001	17.0003	20.4778	0.8674	2.9709	0.3964	0.6542	0	0	15.7114	4.5113	7.8321	0.8897	297.873	0	4.9607	1.4896	0	0	161.756	1.772	0	86.4847	0	27.4289	1.0274	77.1821	0	5.4945	0	1.2439	0	0	2.0107	1.5848	0	0	1.6193	30.4217	0	3.0193	0.381	1.0385	0.2843	0	6.1989	0.405	0	1.4811	25.4351	1.1746	1.001	3.4483	95.9426	1.7054	1.1514	0	0	0	5.3362	0	3.6274	0	76.8736	0.9212	6.3271	0	3.2827	0	0	2.9293	3.394	0	6.6686	0	0	1.2399	0.315	0	0	0	3.6334	183.904	5.3652	76.4669	3.2129	0	3.3767	71.2074	211.985	1.0321	0	0	0	0	10.9258	3.9777	23.6686	0	2.9328	37.235	20.4188	0	1.3339	3.876	1.0676	2.1637	8.1894	0.3751	3.3557	15.1199	22.3205	154.666	15.1515	0.8769	0.4257	0	8.5167	7.4824	0	0.5245	254.993	2.1075	74.1832	0.9206	4.4199	0	0	0.3371	6.9186	129.447	0	0.3876	0	1.3078	0.5107	2.7397	6.5693	1.5848	0.595	1.9773	11.6364	13.5747	2.7254	3.4133	8.6998	1.0274	2.7166	25.3165	5.2821	4.9972	1.2068	27.7313	0.4437	1.816	19.3727	1.3879	0.4122	2.0402	13.6193	16.3877	23.3026	2.6042	6.9412	5.571	2.7404	2.1409	2.2883	1.4181	43.7033	2.5751	6.3348	2.4739	21.7575	4.6254	1.139	2.0519	43.617	6.4823	2.3981	42.7105	2.2786	1.3004	5.4222	0.8071	1.5079	2.5407	17.4482	9.0909	0	18.2929	11.4155	1.4706	5.1903	1.6762	2.1763	4.8161	13.4048	2.9316	4.7537	79.129	6.8143	4.3042	10.9469	5.5006	5.3377	5.3313	4.3532	0.9385	0.8861	0.411	0	124.384	0	1.1343
142684	RAB40A	7.6737	3.2119	5.6738	4.5455	2.3909	2.7807	5.8055	5.9844	3.1018	9.8015	5.7655	1.4498	5.16	9.6502	10.9325	6.6778	5.2023	4.4248	2.149	4.6129	2.2437	12.5642	11.9705	2.8933	6.445	2.9654	5.7214	2.4905	5.3086	4.5854	12.4819	0.4216	3.1532	5.3485	2.0186	2.5868	1.7059	2.5329	7.8829	3.2636	0	9.9256	1.6358	4.4069	2.9412	4.9777	2.0161	3.5152	8.427	7.1791	5.3275	0.4052	9.2315	7.1081	1.5221	4.5035	13.0226	2.7765	7.9145	21.3213	3.4364	4.9901	3.2632	3.8314	3.4404	1.5576	4.3942	43.6276	10.5263	7.3268	5.5757	12.8333	7.5307	7.98	19.3596	6.7694	20.7661	19.2183	11.8195	0.829	1.7841	5.9585	5.6187	6.5681	3.3861	4.5351	8.3845	14.1689	24.3617	16.9332	12.0932	5.3765	4.2622	5.5747	7.4137	6.5292	8.6678	1.6192	6.4836	6.1776	1.332	17.1825	4.8932	8.4915	2.7248	1.4766	6.7539	4.4238	17.5439	6.8459	6.4564	5.7121	14.8148	9.1164	8.3424	2.341	7.1795	9.6251	3.9617	7.817	8.4236	1.004	3.4622	12.6582	1.6051	9.9486	4.5047	6.8695	5.4863	1.4451	6.1469	4.8474	5.1644	7.8212	0.3817	10.8822	3.5916	2.5	11.0294	4.4797	12.3043	11.609	7.8012	4.6218	11.0922	5.4892	9.9678	12.6142	2.3351	16.8463	12.1792	1.6136	13.8449	7.1466	11.2705	7.9019	7.9156	14.5033	8.2342	10.3744	34.6192	2.5265	6.9791	6.7443	1.4467	9.6559	4.2172	1.548	3.8168	11.6505	10.1996	11.0562	0.5842	8.0296	18.1149	9.6122	9.5207	2.1771	12.3378	7.0737	3.0303	5.0505	4.6598	8.2704	9.7196	10.4972	3.9595	4.6358	9.3793	24.8239	7.4462	3.8253	1.7331	2.7652	2.3553	8.5568	3.3698	1.3433	5.9845	7.1404	8.4966	0	13.2201	7.7419	9.3627	4.2304	5.7241	5.7554	2.9466	2.9648	3.4602	13.9392	9.8039	1.3316	1.5031	2.6882	0.6588	4.4203	1.6769	4.3774	13.6112	2.9724	2.2825	14.6885	8.2703	4.1399	4.2918	12.9504	6.8249	3.8873	4.8411	5.9295	1.4539	1.0815	1.8799	17.276	5.3683	3.212	9.0677	3.3479	1.528	18.4868	6.9988	3.9698	8.026	0.5977	6.89	5.2518	2.7501	5.3977	18.1291	21.3336	2.0515	1.2212	11.5829	16.2784	4.0189	6.8308	4.6225	6.0163	4.6023	14.4277	3.427	12.9484	2.4689	13.697	2.8249	2.7046	3.7258	5.3763	4.3886	2.2444	3.0895	3.652	3.4734	4.1765	8.1919	1.9713	6.7275	3.3271	0.6935	14.7032	14.2274	4.379	11.002	2.9124	5.0535	2.8637	4.4113	3.2818	2.6129	3.0103	0	7.7828	2.5055	3.386	9.4382	6.593	4.5346	5.5081	8.3615	7.8081	12.5108	5.0792	2.5144	1.506	1.7472	5.8511	6.3005	7.0001	3.413	7.8066	9.6556	3.1708	6.8695	6.7655	0.6658	8.1466	1.0025	2.8195	16.4591	13.7762	10.6383	6.6143	8.4409	12.6275	6.366	16.1756	10.0413	7.2464	6.2479	15.1475	5.6396	10.6164	9.2619	0.8616	3.4341	9.5943	0.311	10.5517	6.1402	8.0429	13.9461	1.3666	9.8303	10.6874	10.2381	9.7339	3.0193	3.0479	6.9234	2.8433	2.8041	6.8876	4.0502	3.8085	2.9621	1.8546	16.7376	12.3457	13.1034	24.0716	2.1317	3.838	7.322	17.1396	4.5119	1.0672	9.1032	3.1092	12.5145	9.931	0.4606	4.7453	10.2853	1.6414	5.9624	6.3406	6.591	4.9024	6.3032	3.4793	6.4453	1.3464	10.5394	7.5608	10.5465	0	6.8346	4.8446	4.9323	5.778	9.6217	0	39.7698	6.2711	2.322	4.0766	6.1925	1.9516	17.9865	4.1235	6.5484	7.4756	16.7065	12.3274	1.4395	15.3971	6.8478	5.8339	12.8268	18.675	6.7829	7.1174	13.5229	11.75	5.2513	15.5201	5.2138	22.3205	4.2608	4.662	4.3845	10.2171	4.4603	11.7611	16.2852	4.1707	2.6223	5.7061	11.5911	6.5864	3.6825	2.2099	5.5096	3.9012	13.8191	4.7898	9.8014	0.5328	20.155	8.0639	0	12.2574	6.5753	8.0292	8.7163	6.5447	1.9773	5.0909	6.7873	2.7254	7.9644	17.3996	6.1641	10.4783	10.7595	7.483	9.9944	12.8721	28.3091	5.3239	8.4746	24.4465	8.3276	13.1907	12.6492	11.3494	8.3682	0	11.7188	18.5099	7.312	7.3076	11.9889	8.5812	20.5625	12.4209	1.7167	6.7873	13.7834	14.2549	9.7133	7.9728	5.335	8.5106	9.9395	1.9984	22.9979	3.9875	5.635	17.0411	0.8071	4.1466	10.1626	15.8124	4.8951	11.4943	5.2266	4.5662	8.8235	8.6505	3.3524	18.4984	21.8914	12.8686	25.1283	9.9395	5.8417	20.4429	17.2166	18.6097	4.9505	9.6079	12.9474	11.8159	17.832	15.0642	7.8093	9.7345	17.2414	10.2064	12.4776
142685	ASB15	0	0.4015	0	0	0	0	0	0	0.6893	0.4901	0	0	0	0	0	0	0	0.4023	0	0	0	0	0	0	0	0	0	0	0	0	0	0	0	0	0	0	0	0	0	0	0	0.397	0	0	0	0.8296	0	0	0	0	0.4843	0	0.3077	0.3741	0	0	0	0	0.3957	0	0	0	0	0	0	3.1153	0	1.4383	0.5013	0	0.5069	0	0	0	0	0	0	0.7392	0	0	0	0	0	0	0.3386	0	0.5989	0.545	0	0	0	0	0.5683	0	0	0	0.2989	0	0.3602	0.3861	0	0	0.4448	0	0	0	0.3216	0	0.4617	0	0.2483	0	0	0.2338	0	0	0.6838	0	0	0.4598	0	0	0	0	0	0	0	0	0	0	0	0	0	0.9776	0	0	0	0	0	0	0	0	0	0	0	0	0.6431	0	0	0	0.435	0	0	0.4204	0	0	0	0	0.4575	1.8042	0	0	0	0.6131	0	0.8047	0	0	0	0	0	0	0	0	0.7548	0.4369	0	0	0	0	0	0	0	0	0	0	0	0	0.3126	0.2789	0.5516	0	0	0	0	0	1.1233	0	0.8977	0	1.9186	0	0.2034	0.6452	0	0	0	0	0.3683	0.593	0	0.2788	0	0	0.2505	0	0	0	0	0	0.3403	0	0.2853	0.5649	0	0	0	0	0	0	0	0	0	0	0	0.4018	0	0	0	0	0.382	0	0.4117	0	0.321	0	0.689	0	0	0	2.5381	0	0	0	0	0	0	0.8538	0	0	0	0	0	0	0.3086	0	0	0	0	0	0	0.2494	0	0	0	0	0.3901	0	0	0	0	0	2.9292	0	0	1.0922	0	0	0	0	0	0	0	0	0	0	0	0	0	0	0	0	1.2942	0.2988	0	0	0	0	0.9001	0.5	1.1377	0	0.3714	0	0	0	0	0.291	0	0	0	0.6123	0.4255	0.4134	0	0	0	0	0	0	0	0	0	0	0	0	0.6868	0	0	0	0	0	0	0	0	0	0.585	0	0	0	0	0.2843	0	0	0.405	0	0	0.5299	0.2936	0	0.6897	0	0	0	0	0	0	0	0	0	0.2721	0.3678	0	0.3164	0	0	0	0	0.3662	0	0	0	0	0	0	0	0	0	0	0	0.3523	0	0	0	0.8373	0	0	0.8153	0	0.7806	0	0	0.3118	0	0	0	0	0	0.428	0	0	0	0	0	0	0.3561	0	0	0.5214	0	0	0.3885	0	0	0	0	0	0	0	1.0699	0	0.3467	0	0.5525	0	0	0	0	0	1.0655	1.1628	0.288	0	0	0	0	0	0	0	0	0	0	0	0.348	0	0	0	0.4402	0	0	0	0	0	0	0	0	0.408	0	0	0	0	0	0	0	0	0	0	0	0	0.4525	0	0	0	0	0	0	0	0	0	0	0	0.7746	0	0	0	0	0	0	0	0	0	0	0	0	0	0	0	0.4322	0	0	0	0	0.5501	0	0	0	0	0	0	0	0	0	0
142686	ASB14	12.1163	14.052	12.0567	3.2468	2.6898	0.6952	6.1111	3.8723	15.1646	1.4702	3.5234	4.9293	1.032	3.5092	2.6238	1.0274	1.7341	3.218	1.7908	8.7886	3.7395	10.8509	6.9061	12.4412	2.0353	6.2603	9.7015	2.4905	0.9954	3.5664	5.5152	8.4311	2.7027	4.6799	5.652	3.6955	4.0976	7.0922	3.3784	2.0768	11.6279	7.5434	4.3621	2.6441	8.0882	3.7333	2.0161	11.2488	4.3695	2.9561	5.3275	4.4568	10.4623	10.8492	5.175	6.6051	6.854	24.9884	2.7701	9.5792	3.866	14.1387	4.351	21.0728	25.2296	0	11.9397	26.8478	14.0351	1.2211	6.0825	4.4253	12.6873	11.9701	14.892	4.0617	6.1737	7.0258	20.4569	9.9477	4.4781	5.9585	5.1079	4.1051	7.4494	17.0068	27.549	2.7248	11.2485	12.2295	16.3614	6.9126	1.1366	2.9201	3.3699	8.5911	5.6789	11.3345	2.5214	9.2664	12.321	12.4573	1.3345	1.4985	0	4.4297	13.5077	5.6035	3.6934	3.1377	10.1862	0	3.8801	4.9088	4.7153	4.682	1.3675	8.3831	0	7.3618	4.0112	2.008	7.2129	5.1424	10.2729	1.9897	13.0135	15.3746	0.9975	10.1156	3.2071	11.976	11.0174	9.2876	2.2903	7.7769	5.6439	6.25	2.6261	3.258	11.1857	1.1056	8.668	14.932	3.9818	7.7494	4.1801	5.2197	7.589	5.8766	16.9639	6.8576	7.1203	2.9427	4.3628	11.4138	16.7106	8.2185	8.2342	8.5701	2.9674	3.0318	5.9821	3.6787	7.5954	0.8047	5.2715	0	5.7252	4.5307	3.9911	7.3708	27.4573	3.7787	4.9061	3.9323	16.0867	3.6284	4.3545	0.7446	5.1515	14.1414	0	1.4383	2.6168	1.105	4.8394	3.3113	4.377	3.0681	1.6547	7.6506	2.1664	1.1061	6.3594	2.567	7.1141	22.8355	2.9922	5.1003	6.304	3.3081	5.288	5.4839	8.1546	7.4846	0.5724	7.9137	1.4733	19.5674	2.8835	8.3635	2.9709	6.6578	8.5176	11.6487	4.6116	8.8405	2.2359	5.9407	3.0625	13.5881	4.5649	4.8048	4.4532	8.2797	12.8755	12.5326	5.0445	1.9436	5.0959	4.8832	3.1986	3.6049	5.6396	10.446	4.1754	12.848	1.1335	7.7002	9.1682	8.9512	9.0572	6.7487	2.8894	7.1727	4.4785	8.65	3.441	8.2386	7.6142	4.1026	3.0772	5.6992	13.2376	4.5694	5.5646	4.2692	2.6965	3.1514	13.1932	5.1298	7.1967	4.4297	4.3207	8.8052	4.7081	3.3056	12.6677	5.3763	3.901	12.2195	10.5044	0	5.9048	3.1323	8.9721	5.3506	0.9611	5.2679	6.5881	3.2275	5.4399	7.1656	4.7151	5.8248	4.5216	8.2332	3.054	3.2865	6.3457	4.0137	3.2262	11.6742	1.5659	15.4251	39.1011	3.2965	6.5958	19.2784	2.5728	2.6027	4.3141	2.3902	39.1523	6.0241	1.7472	6.383	133.211	26.5004	1.1377	6.5055	22.2821	7.9271	5.2339	6.7655	9.6538	3.2005	4.01	11.9048	4.0036	15.3069	4.6809	11.1616	5.4618	8.2564	12.2016	23.108	4.1347	29.7907	36.5012	2.126	3.8452	4.7945	12.9105	6.3187	10.3022	8.9946	3.4207	8.4534	4.4346	10.7239	10.7765	2.7332	7.9277	4.8579	7.0204	3.5691	12.9861	3.0479	0	25.3057	8.7627	8.9539	0.81	13.0686	1.4811	5.8289	9.6902	14.3477	8.2759	12.7236	10.2322	6.5285	10.1694	6.5131	6.1526	8.1821	4.7202	3.6274	7.0734	4.7816	9.2123	6.0108	3.6496	9.8482	2.7825	4.9819	12.8158	3.7711	11.3457	3.4793	4.6549	11.781	9.2994	7.8759	8.629	5.7413	9.8061	21.3969	7.3984	9.9051	5.064	16.4659	14.2334	7.2359	2.322	11.8223	15.4812	5.0742	3.997	10.3087	6.5484	0.575	5.5688	5.9172	6.7179	5.1324	4.2799	2.917	4.9334	8.4482	6.7829	11.0356	3.7864	16.7349	17.2543	6.7114	3.1283	8.844	16.1909	9.324	15.7843	17.4542	1.7841	8.1111	16.7254	10.6163	4.1956	13.2026	2.6344	5.5464	3.6825	0.5525	1.3774	5.2146	26.9641	8.5152	8.1115	18.6468	15.1163	2.592	0	60.7763	1.6438	34.3066	20.6022	11.8994	0	17.4545	9.0498	11.8101	30.151	31.6672	14.3829	34.5396	1.5823	6.1625	13.3259	6.436	15.0211	1.7746	7.2639	16.6052	37.474	2.8855	1.6322	28.6006	4.5328	19.1904	14.3229	11.5687	12.5348	46.586	6.8508	120.709	11.3448	25.7619	5.1502	110.407	3.8876	35.6373	17.5764	132.12	25.8541	12.766	30.2506	3.1974	28.3368	2.8482	40.7456	12.3935	4.8426	0.7539	9.1463	13.6314	50.3497	1.9157	2.6133	89.0411	45.5882	101.644	3.3524	80.885	125.657	96.5147	89.6241	6.9144	5.3107	13.6286	11.4778	30.104	21.4521	9.6079	3.8081	9.9502	9.8545	26.1409	2.8771	6.1947	16.0099	3.7114	4.5373
142689	ASB12	0.8078	1.6059	3.5461	0.3247	0.8966	2.0855	1.2222	1.4081	0	0	1.6015	0	0.0413	0.4386	0	0.5137	1.1561	2.0113	2.5072	5.0522	2.9916	13.7065	0.9208	3.472	0.6784	1.318	4.4776	1.2452	3.6496	0	2.0319	3.3725	0	0.6686	0	5.1737	1.0235	6.0993	0	0.8901	0	0.397	1.0905	0.2938	0.3676	2.9037	1.2097	0	1.5605	0	0	1.2155	0.6154	0.7482	1.8265	0	3.427	0.9255	0.7915	0	0	5.4101	0.3626	10.2171	0.7645	3.1153	0	10.5473	1.0025	0.407	0	8.8505	3.1708	5.4863	0	10.8311	3.3675	1.1087	0.9092	0.4145	0.8921	1.8334	1.5324	0.821	0.3386	0	0.2635	0	1.874	0	0.7114	6.1446	0	0.7964	0.337	1.0309	2.3911	1.5437	0	0	2.997	0.2105	0	0.999	2.7248	1.1074	0	0.2949	1.385	0.5705	1.4899	0	1.4109	15.194	0.7254	0.7803	1.0256	8.6936	0	0.9196	2.0056	4.0161	0.577	1.1867	3.8523	0	3.0031	0.9814	0	1.4451	0.5345	0.1255	3.7872	2.4441	0.3817	1.166	0	0.625	7.3529	0	0	2.764	3.837	2.8442	0.1195	0	0.3215	1.7399	0	0	0.2827	4.0339	5.9335	0	0.3636	0	0	2.9007	0	1.8042	6.9238	0.5053	0	0	0	5.6326	2.1086	0	1.5267	2.589	0	0	2.1206	2.3617	0	0	4.6323	0.7257	0	0.3723	2.4242	3.7037	0	2.1575	0.7477	0	1.4606	0	0.3126	0.2789	0.5516	0	0	0.553	0	0.2852	2.2466	0.0537	0	1.7001	8.4966	4.2533	4.0677	3.5484	0.604	2.6033	1.7172	0.7194	1.105	1.1859	1.1534	0.5576	0.5942	0.6658	0.2505	1.7921	0.0681	2.7202	2.7949	0.3127	5.4445	4.6709	6.5621	0.2825	0	1.1828	0.3902	2.0888	2.3739	5.8309	0.93	0	0	1.8025	1.8799	0.4018	1.193	3.212	0	0	2.292	0.2534	2.8818	1.1909	5.4577	8.7597	1.0335	0.6673	0.9213	3.125	7.2516	0	1.3676	0	1.1969	0	0	5.1231	0.7704	0	0	1.2825	0	12.2669	1.5431	0	0	0.3005	0.7452	2.6882	3.901	0.0898	0	8.5213	0.3439	0	1.9505	0	3.3638	2.2181	0	0	5.4399	0	0.3929	0.7281	0	0.1253	1.3573	0	0	0	1.0754	2.8336	1.8791	1.6178	0.4494	0	2.8857	3.7868	1.4922	5.2054	2.5884	0.8963	0	1.506	1.1648	2.1277	0	2.5	4.7782	0	1.4223	0.3964	2.6169	0.2602	0	0	1.5038	1.8797	0.4448	1.5307	1.2766	1.4303	0	0.4857	3.183	0	0.1831	0.7729	9.5363	0	9.9974	2.3973	2.8066	10.3396	0.3434	0.8995	0.311	1.5074	2.0467	0.3351	0	0.82	2.2705	0.3239	0.8775	0	0	1.143	0.1315	0.5687	0	0.3444	3.2402	0.5441	1.8513	1.5897	4.4046	0	0.0276	0	4.2634	0.7676	0	8.5698	0	0.9427	0	3.6274	3.2646	0.7356	0	2.2145	0.3318	1.0942	0.0795	4.9819	0	0	0	0	0.7161	1.683	4.3397	1.5752	0.9588	0	0.2972	0	0.3523	0.4127	0	0	15.4893	0	0	2.446	0.6881	0.3903	0.9993	0.4123	0.3118	0.575	7.1599	1.7308	0.9597	1.4664	0.856	1.2501	0	2.2232	0.4845	1.0676	8.1138	0.3561	0.844	2.0973	5.7351	0	4.6868	0.3885	1.3154	3.4057	0.8921	0.8111	0	0	1.5734	0	10.0105	0	2.7619	2.2099	0	0	14.8303	1.5966	0	0	1.1628	0	0	5.1073	1.0959	13.1387	10.3011	0	1.5522	0.3636	5.0566	6.3593	1.7067	3.4799	1.0274	1.8162	2.5316	2.2009	1.6657	4.4248	5.1996	0.63	4.8426	3.4317	0.4788	2.0611	0.8161	2.7239	1.046	4.359	3.9062	4.1647	0.0035	6.3942	2.1409	2.2883	3.5453	1.8401	3.4335	1.8869	2.1205	2.2508	9.7133	3.4169	3.6934	8.5106	4.7537	1.9984	6.5791	1.1393	0	3.873	1.3801	1.5079	0	1.6358	2.7972	0	0	6.8493	13.2353	5.1903	1.1175	5.4407	5.2539	3.2172	7.5385	2.1608	2.6553	10.2215	10.1865	4.4554	4.4004	2.3806	1.1043	0.6219	7.0389	2.1134	4.1102	1.115	3.6946	0	0
142827	C10orf129	0	0	0	0	0	0	0	0	0	0	0	0	0	0	0	0	0	0	0	0	0.374	0	0	0	0	0	0	0	0	0	0	0	0	1.6714	0	0	0	0	0	0	0	0	0	0	0	1.2444	0	0	0	0	0	0	0	0.3741	0	0	0	0	0	0	0	0	0	0	0	0	0	0	0	0	0	0	0	0	0	0	0	0	0	0	0	0	0	0	0	0	0	0	0	0.9407	0	0	0	0	0	0.3436	0	0	0	0	0	0.4296	0	0	0	0	0	0	0.9234	0	0	0	0	0	0	0	0	0	0	0	0	0	0	0	0	0	0	0	0	0	0	0	0	0	0	0	25.1411	10	0.5252	0	0	0	0	0	0	0	0	0	0	0	0	0	0	0	0	0	0	0	0.9149	0	0	0	0	0	0	0	0	0	0.7634	0.6472	0	0.335	0	0	0.3774	0	0.3283	0	0	0	0	0	0	0	0	0	0.4399	0	0	0	0	0	0	0	0	0	120.565	0	0	0	0	0	0	0.3226	0	0	0	0	0	0	0	0	0	0	4.2588	0	0	0	0	0	0	0.4246	0	0	0	0	0.3902	0	0	0	0	0	0	0	0	0	0	0	0	0	0	0	0	0	0	0	0	0	0	0	0	0	0	0.4071	0	0	0	0	0	0	0.6136	0	0	0	0	0	0	0	1.4903	0	0	0	0	0	0	0	0	0.2816	0	0.2773	0	0	0	0	0	0	0	0	0	0	0	0	0	0	0	0	0	0	0	0	0	0	0	0	0	0	0	0	0	0	0	0	0	0	0	0	0	0	0	0	0.4448	0.3061	0	0.4134	0	0	0	0	0	0	0	0.2657	0	0.3425	0	0	0	0	0.311	0	0	0	0	0	0	0	0	0	0	0	0	0	0	0	0	0	0	0	0.2936	0	0	0	0	0	0	0	0	0	0	0	0.2721	1.1034	0	0	0	0	0	0	0	0	0.6303	0	0	0	0	0	0	0	0	0	1.0569	0.4127	0.5064	0	0	0	0	0	0	0	0	0	0	0	0	0.9862	0	0	0	0	0	0	0	0	0	0	2.2506	0	0	0	0	0	0	0	0	0	0	0	0	0.3566	0	0	0	0	0	0	0	0	0	0	0.7752	0	0	0	0	0	0	0	0	0	0	0	0	0	0	0	0	0	0	0	0	0	0	0.4613	0	0	0	1.3619	0	0	0	0	0	0	0	0	0	0	0	0	0	0	0.4625	0	0	0	0	0	0	0	0	0	0	0.377	0	0	0	0	0	0	0	0	0	0	0.4378	0	0	0	0	0	0	0	0.5501	0	0	0	0	0	0	0	0	0	0
142891	SAMD8	42.811	95.955	46.0993	31.1688	106.695	26.764	50.1108	134.121	56.8671	11.2717	41.64	108.155	23.2198	72.815	33.6722	21.5744	38.1503	35.3982	39.7564	179.681	99.0972	97.0874	180.939	84.4846	63.772	84.6787	158.955	54.4789	70.6702	137.053	93.1785	75.6694	72.0721	97.6099	55.7126	39.9113	62.7772	35.9676	59.3093	104.732	15.5039	45.6576	46.3468	81.3808	26.8382	82.9617	18.1452	57.2985	44.9438	40.1182	77.9755	96.0244	94.1611	71.0812	83.7139	91.2707	58.6018	34.7062	48.6743	90.5384	113.402	66.1191	94.9964	62.5798	53.8995	2.3364	52.7307	75.749	47.619	64.3126	85.6623	26.1091	83.6306	32.419	11.9136	38.8114	37.6035	147.833	47.2781	182.375	16.0571	29.7926	116.971	121.921	114.112	39.1156	17.3679	31.0627	88.0768	19.7554	34.8568	62.2138	64.7851	110.167	79.8659	97.5945	107.302	103.63	45.7452	37.8378	38.961	66.1526	94.7509	40.4595	34.0599	36.1757	55.3173	41.8786	83.5642	67.8885	246.834	28.9414	88.1834	60.3086	52.5934	36.6758	154.53	94.6984	14.0861	75.411	73.0044	29.1165	104.443	82.6741	59.069	30.509	18.5193	169.447	57.8554	29.6243	41.1572	58.4545	40.2823	34.2177	26.7201	28.7602	49.7691	40.625	28.3613	30.5437	38.4042	61.9147	63.2765	47.2847	83.9022	43.2677	31.5113	103.523	52.5394	84.2313	33.0579	67.7693	38.7658	39.0962	49.8083	32.4856	51.0114	15.4701	46.2031	117.727	32.6409	30.8236	52.8415	18.3936	31.1048	34.6005	71.165	8.7719	41.6031	41.4239	43.9024	85.7693	74.1931	37.7865	75.1014	24.9044	52.1996	50.4354	102.332	17.1258	33.3333	89.5623	20.9692	25.1708	78.5047	62.9834	58.073	117.55	59.0893	83.1184	64.2581	129.636	22.5303	63.0463	112.585	67.8836	110.83	53.7307	84.0816	54.0632	98.3966	48.2042	107.998	107.419	71.5796	71.5915	68.6892	116.906	39.779	122.148	70.7424	89.4898	45.7516	45.273	80.9169	134.409	98.3805	60.8637	30.7434	25.0137	69.077	91.7197	65.0499	57.3417	35.3077	126.857	85.4467	119.478	36.2018	51.5063	106.504	123.125	38.6743	73.9005	65.0437	179.188	61.4375	91.5418	52.1394	71.6455	27.5045	174.133	86.4553	70.663	169.188	92.0496	75.4457	36.4535	117.222	148.864	63.0892	73.4368	60.518	116.833	113.071	136.225	47.608	115.27	38.5208	92.2504	52.7729	55.4665	31.1857	65.4236	97.2147	145.775	118.644	130.723	138.599	77.957	54.1265	125.686	65.8068	10.956	146.579	105.978	75.6778	99.6902	53.3397	205.448	138.35	51.6407	76.9955	66.0828	86.444	109.58	72.3452	113.475	83.4747	67.5105	82.8667	83.2846	23.6591	83.8419	106.483	71.1061	116.854	45.0523	59.7748	103.277	62.3895	128.507	71.6135	71.706	59.6264	59.1114	76.2959	63.8298	33.3027	143.502	47.7816	58.5493	50.8774	89.5759	59.5355	73.1191	128.828	68.3736	17.5439	70.4887	77.847	94.903	55.7447	53.3278	25.3227	94.2205	79.0451	89.5436	31.896	76.4895	198.948	90.8849	35.3755	90.7534	52.4839	78.6961	58.0357	120.528	71.8339	57.5822	84.5985	104.893	36.4501	81.7219	89.4244	48.9029	91.5577	72.6801	48.913	39.2418	62.3107	45.7777	277.953	152.561	31.1867	147.987	28.8809	106.245	108.941	96.7634	26.8966	44.3605	64.3776	92.1128	29.288	123.405	68.4988	62.2554	116.318	17.6189	113.718	82.023	60.8015	60.1076	205.043	70.0315	65.9843	62.0471	92.2739	9.0506	101.481	61.1772	79.4915	140.699	14.8791	117.508	93.4803	102.668	145.309	68.6314	101.112	38.7949	44.5635	33.7349	48.1423	27.9788	78.9474	28.9442	76.374	53.0835	30.9768	81.6452	52.0754	18.9764	26.2531	73.9645	54.7025	47.6577	91.1616	59.5895	51.8007	47.1321	125.484	67.2598	92.4968	110.023	174.419	55.7886	19.8123	69.0672	84.363	13.986	21.9226	46.4027	33.0062	97.739	40.493	54.219	25.6982	106.633	34.2466	68.2901	45.1104	37.0166	6.8871	24.2739	110.89	73.9755	80.4394	24.5072	78.2946	58.7515	11.1166	68.4372	65.7534	8.7591	7.9239	27.3687	29.6589	10.1818	1.1312	9.9932	21.0488	92.2176	22.0881	32.2111	43.6709	34.7741	21.6546	50.6838	23.1094	41.7036	30.2663	30.4428	9.0215	121.19	53.8611	22.6989	68.689	5.483	11.7188	35.6317	49.7911	17.3556	99.3363	30.3204	15.5991	28.0621	17.1674	37.5566	41.3502	26.6342	24.5145	14.2371	61.9678	32.9787	62.2299	21.5827	46.8172	20.507	27.3082	17.0411	8.8781	57.676	40.1423	83.9695	12.5874	30.6513	19.5996	41.0959	11.7647	52.7682	17.8796	46.4273	40.2802	20.3753	58.2138	86.4304	27.6155	15.3322	14.3472	73.3443	35.2035	5.3377	41.8888	25.4975	20.6476	28.3562	82.6141	23.0088	43.1034	16.7015	11.3433
142910	LIPJ	0	0	0	0.3247	0	0	0	0.352	0	0	0.3203	0	0	0.4386	1.3119	0	0	0	0.7163	0	0	1.7133	0	0	0	0	0	0	0.3318	1.019	0	0.6323	0	0	0	0.7391	0	0.5066	0	0	0	0	0.5453	0.2938	0	0.8296	0	1.4061	0.3121	1.2669	0	0	0.9231	0	0.6088	1.2009	0.6854	0	0	0.309	0.4296	0	0.3626	0	0	0	0	8.1502	1.5038	0	0	0	0	6.4838	2.9784	0.4513	0	0	0	0	0	1.375	0	0	0	0	0	0.545	0	1.8815	0.7114	0	0.5683	0	0	0	0.2989	0.5397	0	0	0.999	0	0	0.4995	0	0	0.9648	0	0	0.8557	0	0	0	0.2338	0	0	0.3419	0.3105	0	0	0.4011	0	0	0.3956	0	0.6632	0	0.6542	0	0	0	0	0.6886	0.9776	0	0.7773	0.5131	0	0	0.4072	0.3729	0	0.8668	0	0	0	0.3215	0.8699	0	0	0.435	0	0.7911	0	0	0	0	0.9669	0.4575	0	0	0	0	0	0	0	1.0543	0	0	0	0	0	0.5842	0	0.3774	0.4369	0.3283	0.3628	0	0	0	0	0	0	0	0	0	1.3245	0	1.1157	0	0.425	0	0	0.9421	0	0	0.4478	0	0	0	0	1.0169	0	0	0	0	0	0	1.1859	0	0	0	0	0	0	0	0	0	0	0	0.4246	0	0.2825	0.6362	0	0.7803	0.4178	0	0	0	0	0	0	0	0.8035	0	0	0	0.3348	0.382	0	1.2351	0.397	0	0	0	0.6179	0	0	0	0	0.3419	0	0	0	0	0	0	0.8595	0	0	0	0	0.3086	1.9567	0	0	0	0	0	0	0.9269	0	0.3473	0	0	0	0	0.2773	0	0	0	0	0.3929	0	0.532	0	0	0	0	0	0	0.7075	0	0	2.6966	0	0	1.0328	0	0	0.4314	0	0	1.1295	0	1.0638	1.8001	0	0	0	0	0	0	0	0.3329	0.291	0	0.3133	0	1.2246	0	0	0	0.4857	0	1.1554	0	0	0.3288	0	0.2563	0	0.2807	0	0.3434	0.2998	0	0	0	0	0.317	0	4.1224	0	0	0	0	0	0.3462	0	0	0.6888	0	1.0881	0	0.7948	0	0.6673	0.6897	0.6878	0.8527	0	0	0	0.4102	0	1.0115	0	0	0	0.4606	0	0	0	0.3975	0.9058	14.2805	1.8855	0	0.2899	0	0	0	0	0	0.3377	0	0.4037	0.7046	0	0	0	0	0	0	0.4077	0	0.7806	0	0	0	0	0.7955	1.4793	0	0	0	0	2.96	0.4446	0	0	0	0	0	0.8389	0	0.4211	0.8522	0	0.4385	0	0	0.4056	0	0.7583	0	0	0	0	0	0	0	0	134.821	0	0	1.0655	0.3876	1.152	0.6539	0	0.5479	0	0.7924	0	0	0.7273	0	0	0.5689	0	0	0.3881	0	0	0	0	0	0	0	0	0	0	0	0	0	0	0	1.851	1.3928	0	0	0	0.7091	2.3002	0	0	0	0.3751	0.4625	0	1.6415	0	2.1608	0	0	0	0.8669	0	0.8071	0.7539	0	0.5453	0	0	0	1.1416	0	0.4325	0.5587	1.0881	0.8757	0.5362	0.8376	0	0	0	0	0	1.1001	0	0	0	0.4693	0	0.411	0	0	0	0
142913	CFLP1	0.8078	2.4089	0.7092	1.6234	2.9886	0	0.6111	1.4081	1.0339	0	1.2812	0	2.58	2.1932	2.6238	0	0	2.0113	3.9398	0.659	5.9832	2.8555	3.6832	3.472	1.3569	3.2949	0.995	2.1792	2.3225	1.5285	0.5806	2.9509	0.9009	4.6799	1.6149	0.7391	1.3647	3.5461	0	0.5934	0	0	1.0905	0.8814	0	1.6592	0	2.4607	0.9363	0.4223	1.453	1.6207	0	5.2376	0.3044	0.6005	0	7.8667	2.3744	4.3261	0.8591	2.9109	5.4387	8.94	0.7645	2.3364	3.7665	3.356	1.0025	2.4423	1.5206	0	3.1708	2.4938	0.7446	3.1591	5.0512	2.9567	2.7276	3.7304	0	6.8752	2.0432	3.2841	2.3703	1.1338	4.7911	2.1798	0.937	4.7037	4.9795	0	3.1256	1.0619	0.337	0.3436	2.69	3.7782	3.602	4.6332	0	4.7252	0.4448	4.4955	0	0.7383	2.5729	0.5898	4.6168	1.4262	8.443	0.7616	0	3.9738	4.3526	0.7803	0	2.4839	0.4402	2.7589	1.6045	0	4.9048	1.9778	0.9631	3.3162	0	11.122	0.9975	0.7225	1.6035	0.8554	2.0658	6.8435	1.5269	1.9433	0	0.625	4.2017	3.6652	2.2371	1.1056	5.2008	7.8215	1.1377	0	0.6431	3.9147	1.7513	1.1753	0.8699	1.2102	2.769	2.1019	2.1814	6.1459	7.9156	0	5.032	20.7488	4.9456	1.0106	0.3323	0.6131	0	0	1.0543	1.032	1.5267	7.767	2.6608	0.335	2.921	1.417	4.5287	0	4.9245	0.3628	0	1.4892	0.6061	0.3367	0.932	0.3596	2.243	0.5525	0.8799	9.2715	0	4.4627	3.0336	2.9752	4.766	0.553	4.7107	0.8557	1.4977	0.8955	1.7953	1.3601	10.4152	1.8904	6.305	1.2903	2.7182	0.3254	0	1.4388	2.2099	1.7789	0.7689	2.7878	2.3767	1.6644	2.7557	1.7921	1.7568	0.34	0.559	0.6253	0.6806	4.6709	1.4265	2.2598	1.9085	0.8871	2.7312	1.671	2.6706	0	0	0.6976	2.6171	2.1629	1.5039	0.4018	2.3859	0.5353	0	2.0088	1.146	1.789	13.1741	4.7638	2.2473	3.5863	1.7225	0.9268	3.0938	1.4205	1.8129	6.9744	0	0.8142	2.2063	1.7135	2.164	1.4231	1.1556	0.8595	0.9205	0.6412	7.5394	1.363	3.7034	4.8918	1.8832	0.9015	2.2355	6.2724	0	3.4913	1.2358	13.9993	1.042	1.0441	1.5604	2.5345	0.4805	0.5545	3.1207	0.3586	4.603	0.7962	4.7151	0	3.4577	2.8637	1.018	2.3441	3.7327	1.3379	0.5377	9.1978	3.1319	0.3762	3.5955	1.0988	9.0693	2.7541	0	1.6267	13.3736	1.4939	0.7184	4.5181	0.2912	1.0638	3.6003	3	3.413	3.0359	2.2282	3.1708	0.6542	0.7806	1.6644	7.8557	0.5013	0.6266	0	4.8982	5.5319	5.3741	2.4826	0	7.4271	2.8885	3.544	2.4155	5.2614	1.5945	1.2817	1.7123	3.9293	0	0	4.4973	1.2439	1.5074	1.7056	2.681	5.7052	0.82	1.2684	0.6477	4.6803	1.2979	0	0.381	1.7309	0	1.402	1.0331	0.405	1.6322	2.5919	11.3928	14.3885	2.3357	0.6897	3.0949	1.7054	4.2218	4.8813	7.1986	1.2305	2.1345	3.3715	0.5182	2.7205	3.6782	1.8425	0.9491	0.9954	0.5471	0	0.9058	2.9293	0	2.5213	2.3195	2.1484	1.683	2.4799	4.0955	1.4382	5.4036	0.2972	2.0186	2.8184	2.4763	3.0384	2.4096	0.8373	1.4472	0.774	1.6307	0.6881	0.3903	5.9955	3.2988	2.4946	1.1501	0.7955	0.9862	0	0.3666	0.856	1.2501	2.4667	1.7786	0.969	2.1352	2.1637	1.7803	3.0008	10.0671	1.5641	8.0017	2.9825	1.1655	0.8769	1.7029	0.8921	7.7056	8.8028	6.4456	1.5734	3.5663	0	2.0799	0.4603	2.7624	2.7548	1.3004	2.0223	0.5322	3.0418	4.7949	2.7132	3.456	1.3078	2.5536	1.0959	5.1095	1.5848	0	1.9773	0	2.2624	0.9085	0	2.7839	0.5137	8.926	0.6329	0.8804	2.221	3.6203	2.8887	1.7746	1.816	0.9225	0	1.6488	4.8965	1.3619	1.046	6.8537	2.6042	1.851	4.1783	0.9135	2.569	2.8604	0	11.0408	0	7.6923	1.7671	3.001	1.3876	2.2779	1.6415	2.1277	6.4823	0.3997	2.4641	2.8482	2.6008	3.0984	2.4213	4.9006	4.5732	1.6358	4.1958	7.6628	1.3066	0	0	4.3253	0	3.2644	14.4483	6.9705	3.7692	1.2965	2.6553	5.1107	1.4347	1.0947	2.2002	0	4.5697	1.2438	0.9385	2.6584	2.4661	0.885	3.6946	3.7114	2.2687
142940	TRUB1	516.155	413.932	362.411	124.675	626.121	114.703	456.802	384.059	431.846	52.9282	186.419	577.311	71.2074	443.031	361.211	68.319	191.907	290.024	531.16	508.951	436.776	403.769	454.88	368.897	523.067	543.657	666.169	329.987	416.722	940.008	194.485	415.655	362.613	448.939	383.529	120.843	721.255	493.414	259.009	298.769	31.0078	384.715	494.002	643.408	474.632	250.959	200.403	514.984	388.577	242.821	420.874	551.837	441.88	390.947	399.391	1120.77	320.425	310.967	246.537	399.852	704.038	331.843	615.663	408.685	418.199	80.2181	329.567	568.118	551.88	681.388	520.057	245.602	506.936	317.207	460.908	542.457	212.151	630.509	413.683	525.987	104.371	307.551	352.956	1031.2	469.991	373.583	209.612	592.371	501.757	381.938	374.889	188.178	599.262	666.578	257.795	660.138	595.689	579.139	155.606	371.815	312.354	836.358	284.253	439.061	132.607	260.244	255.038	473.347	777.47	428.439	687.857	36.1767	389.065	457.924	369.605	413.968	397.949	311.418	47.1003	435.452	701.163	40.1606	642.239	291.93	269.342	108.771	331.845	1024.53	408.479	311.416	196.432	418.306	417.284	274.23	74.4346	374.66	255.003	81.25	98.7395	371.004	311.335	36.4855	608.784	595.503	329.067	270.584	322.187	920.4	389.375	695.398	339.713	678.499	471.123	182.449	346.113	79.0189	72.1196	176.94	469.35	739.287	115.727	111.673	414.756	110.362	431.488	43.4518	397.997	121.259	444.275	315.858	507.76	569.227	467.942	124.223	680.819	252.976	404.793	247.46	788.896	187.267	299.697	565.657	88.0708	141.676	465.047	200	227.013	639.735	351.409	555.61	278.268	555.095	180.243	549.166	438.563	429.549	302.162	332.235	787.554	369.262	595.039	349.716	896.934	504.839	570.221	306.542	297.081	465.108	117.495	420.995	394.658	431.28	289.958	325.566	922.904	619.176	355.312	222.033	387.367	283.905	388.601	393.206	671.612	590.365	197.532	381.164	465.86	605.744	331.454	162.293	535.576	371.12	376.275	457.823	349.657	392.527	348.046	403.105	511.476	328.096	404.164	316.959	468.917	450.576	633.411	452.478	448.196	312.017	502.922	447.443	879.623	601.033	278.656	558.518	338.662	676.555	537.909	573.218	229.969	313.422	394.262	367.425	318.711	462.054	628.347	482.331	586.629	576.684	599.851	379.928	226.746	664.838	270.333	54.1711	455.019	339.859	579.676	598.423	292.167	423.65	332.524	370.091	363.636	504.777	647.544	485.282	504.821	841.217	436.715	398.031	664.054	402.04	68.8265	364.376	468.525	572.611	507.865	226.361	368.13	356.306	97.1217	337.698	479.724	296.982	677.442	656.25	276.937	286.702	738.959	871.013	149.033	379.486	481.664	432.025	683.677	407.229	661.451	531.277	65.6642	413.534	503.559	471.454	285.532	400.165	269.116	262.749	484.881	573.657	184.879	306.763	790.201	386.66	214.048	582.534	499.018	414.159	384.615	362.183	261.836	348.809	447.554	659.852	309.984	443.048	241.636	379.24	425.904	468.527	409.42	451.472	172.047	494.455	610.235	717.348	265.29	681.175	220.309	1098.75	940.537	594.261	105.517	500.346	403.745	840.146	520.269	677.701	812.551	405.194	740.391	59.075	397.47	659.126	429.756	329.326	381.221	430.584	438.04	291.214	560.601	205.902	540.183	582.198	319.398	335.926	815.251	826.651	391.659	293.482	695.639	422.285	851.171	265.373	430.949	387.149	566.824	160.154	169.505	344.068	328.89	326.698	155.883	566.981	443.42	44.8534	246.62	608.481	451.536	389.327	285.041	352.537	460.779	365.94	529.07	679.359	554.981	785.117	927.982	334.312	309.698	494.841	500.639	285.159	256.933	443.593	112.4	897.901	421.655	420.861	388.095	418.331	279.241	455.499	257.774	56.3536	35.8127	377.98	292.224	546.567	520.828	741.076	557.364	417.597	28.7723	530.644	527.123	85.4015	99.0491	270.712	105.784	112	55.4299	152.623	144.497	692.85	242.969	235.956	586.392	308.565	428.096	380.933	150.789	411.269	108.353	383.303	129.771	572.56	435.785	485.303	629.01	84.9859	138.021	319.759	473.189	178.123	738.172	651.602	250.295	533.18	56.6524	559.729	394.771	611.46	302.037	244.877	393.557	168.617	580.38	138.689	548.255	203.361	504.985	169.636	115.416	408.633	347.053	726.281	237.762	203.065	170.516	339.041	138.235	544.55	115.659	508.161	495.622	426.81	478.274	477.96	286.776	449.745	65.9971	322.386	163.916	138.781	234.577	294.154	380.103	732.831	331.278	160.177	447.66	90.0023	120.239
143098	MPP7	4.0388	13.6505	182.269	1.6234	4.1841	227.668	5.8055	58.4361	49.9742	0	2.2422	6.3791	8.7719	0.8773	6.1222	1.0274	1.1561	25.3419	2.149	41.7353	23.559	134.78	36.8324	15.0452	6.7843	3.9539	0.995	8.7166	2.3225	9.6803	21.7707	31.1952	11.2613	46.465	13.3226	5.1737	3.0706	12.6646	1.8769	7.714	0	4.7643	8.7241	7.051	5.8824	24.0589	2.4194	9.1396	2.1848	2.1115	32.4494	22.2841	28.3099	10.8492	31.3546	6.9054	1.7135	15.7335	3.9573	17.6133	2.1478	16.2179	2.9007	97.0626	11.0857	0	1.8832	31.642	6.5163	0.407	8.6169	1.3276	30.9156	0.9975	2.2338	9.4772	27.5011	7.3917	12.2741	27.3563	4.4603	7.7919	1.0216	2.0525	0.6772	6.2358	5.39	1.6349	4.6849	39.5108	64.0228	0	14.2073	6.902	6.4028	5.4983	2.69	10.255	3.9622	8.8803	1.332	0.8591	0	1.4985	1.8165	1.1074	0.3216	0.5898	15.6971	14.2623	1.4899	0	8.8183	6.7789	19.5865	63.9875	8.8889	0.9315	4.8421	120.933	45.3269	5.0201	2.8852	29.6677	16.3724	0.6632	2.0021	6.5424	3.99	4.3353	45.4333	70.4306	15.1489	558.725	65.6551	3.1092	57.4654	191.875	75.105	50.4989	24.2356	1.1056	7.2233	5.6884	5.6883	103.326	2.5723	8.2645	509.632	37.6103	7.3945	17.7491	26.1076	181.188	24.3588	6.1459	99.3843	5.8013	323.879	9.9233	11.8694	18.191	27.2516	1.8394	18.4459	58.7403	15.2873	2.064	8.7786	16.8285	11.5299	92.8051	249.452	14.1699	272.101	4.3692	0.9849	0.3628	1.8144	7.8183	0.303	9.0909	5.1258	10.0683	2.9907	6.6298	2.6397	79.8013	5.0023	24.545	58.4666	2.5502	0.8666	11.6138	1.8843	0	451.559	10.2984	3.5907	11.5607	23.5713	12.2873	2.4406	1.6129	7.8526	24.4062	4.0069	10.4317	1.105	56.3303	38.8314	11.7089	5.6447	4.6605	3.2567	9.8566	9.2232	10.2006	11.1794	5.3154	18.0349	208.917	59.9144	0.5649	1.9085	2.3656	10.1444	4.5953	1.7804	16.035	2.2931	281.13	2.6171	19.106	24.4384	14.4636	16.7015	197.537	7.6509	130.904	42.0208	5.6653	37.8757	2.3819	7.7049	1.4943	4.823	2.7804	3.0938	111.364	28.6439	12.3078	8.8896	30.9383	6.0672	5.7117	5.2554	3.7	2.3112	0.573	2.4546	7.6948	1.3708	6.4742	20.986	27.394	7.533	6.9118	60.3577	13.4409	11.2154	1.2469	23.4803	0	374.088	253.72	10.1424	1.6897	19.7021	296.666	3.8141	8.6068	9.206	8.3599	1.5717	8.0092	3.4577	5.0115	91.6186	19.6906	6.7189	23.4133	2.1508	47.4043	6.5769	16.5538	14.382	1.4651	27.2078	152.506	236.051	4.88	1.7256	2.3902	21.1925	24.0964	14.8515	13.8298	20.7017	27.0004	14.7895	2.1685	0.3714	3.1708	42.1982	4.1634	2.6631	3.4914	1.0025	12.218	3.5587	6.4289	3.4043	19.0161	0.993	57.3094	27.0557	13.2871	8.2693	157.005	21.3745	2.3917	5.1269	5.8219	3.6486	61.7506	52.8846	6.5961	71.212	1.2059	2.0467	13.4048	2.2187	1.0933	19.9778	5.8295	12.2857	10.3829	118.961	19.0494	152.315	37.8163	4.9071	24.1068	2.4301	8.161	0	13.7774	0.5873	2.3357	4.1379	4.1266	83.5629	148.916	0.8136	99.4098	11.4848	173.248	13.8233	6.2184	35.911	0.7356	62.6439	46.8206	3.6496	14.7723	3.5775	38.0435	1.4647	0.3771	21.4308	4.929	20.0519	13.1274	1.2399	1.8902	1.4382	6.079	2.3772	0.8074	5.9892	155.179	0.5064	17.2691	36.0021	21.2253	0	46.066	5.8485	13.6612	0	0.8247	43.0323	1.7251	1.5911	123.274	5.7582	3.666	0.428	90.0094	2.96	30.2357	107.558	87.9004	6.491	0.7121	453.488	18.8758	4.171	0.8423	10.6519	5.439	0.4385	16.6028	39.2507	4.4611	11.0035	4.929	11.538	1.7832	26.8704	7.6263	3.2222	1.105	0	0.8669	96.3968	26.0777	49.3452	107.086	12.4031	1.728	2.6157	15.8325	30.6849	11.6788	19.0174	7.7346	4.9432	5.8182	7.9186	35.4304	11.3777	30.2752	8.2188	32.9873	25	28.6116	38.312	6.0338	8.666	19.0772	2.4213	5.9963	4.8577	18.1373	14.6894	33.5944	9.0656	5.483	3.9062	11.5687	18.8022	4.5673	26.5468	12.5858	4.9634	81.8861	3.4335	140.272	10.2492	49.517	16.1888	9.1117	18.8776	17.0213	48.8332	4.7962	169.61	11.9624	49.4148	6.9713	4.8426	13.9478	8.6382	99.2366	6.993	1.9157	2.6133	5.7078	30.8824	57.9585	9.4985	53.6815	58.669	48.7936	23.0342	77.3552	37.7058	0.8518	10.043	19.1571	27.5028	9.6079	10.6626	4.3532	15.955	7.9752	125.771	9.7345	48.0296	4.6393	6.806
143162	FRMPD2	0	0	0.7092	0	0	0	0	0.352	0	0	0	0	0	0	0	0	0	0.8045	0.7163	0	0	0	0	0	0.3392	0	0	0	0	0	0	0.2108	0	0	0.4037	0	0	0	0	0	0	0	0	0	0	0	0	0	0.3121	0	0	0	0	0	0	0	0	0	0	3.09	0	0	0	0	0	0	0	0	0	0	0	0	0	0.4988	0	0	0	0	0	0	0	0	0	0	0	0.5669	0	0	0.4685	0	0	0	0.8524	0	0	0	0	0.5397	0	0	0	0.4296	0.4448	0.4995	0	0	0	0	0	0	0	0	0	0	0	0	0.3419	0	0.4402	0	0	0	0	1.5823	0	0	0	0.9814	0	0	0	0.5703	0	0	0	0	0	0	0	0	0	0	0	1.4221	1.1377	0	0	0	0	0	0	4.4373	2.769	0.8408	0	0	0	0	0	0	0	0	0	0	0	0	0	0	0	0	0	0	0	0	0.3774	0	1.9698	0	0.3629	0	0	0	0	0	0	0	0	0	0	0	0	0	0	0	0	0	0.7489	0	0	0	0	0	0.4068	0	0	0	0.2862	0	0	1.1859	0	0	0	0	0	0	0.4392	0	0	0	0	0	0	0	0	0	0	0	0	0	0	0	0	0	0	0	0	0	0	0	0	0	0	0	0	0	0	0	0.6875	0	0.7252	0	0	0	0	0	0	0.2846	0	0	0	0	0	0	0	0	0	0	0	0	0	0	0	0	0	0.5221	0	0	0	0	0	0	1.6738	0.3981	0	0	0	0.358	0	0	0.3733	1.0034	0	0	0	0	0	0	0	0	0	1.3013	0	0	0	0	0	0	0.9001	0	0	0.4337	0	0	0	0	0	0	0	0	0	0	0	0.4134	0.4965	0.4857	0	0	9.7992	0	0	0	0	0.3425	0	0	0.3434	0	0	0	0	0	0	0	0	0	0.2925	0	0	0	0.3462	0	0	0	0	0	0	0	0.2936	0	0	0	0.8527	0	0	0	0	0	0	0	0.2721	0	0	0	0	0	0	0	0	0	0	0	0.3581	0	0	0	0	0	0	0	0	0	0	0	0	0	0	0	0	0	0	0	0	0	0.7955	0	0	0.3666	0	0	0	0	12.1124	0	0	0	0.3751	0	0	0	0	0	0	0	0	0.8111	0	2.2749	0	0	0	0	0	0	0	0	0	0	0	0.5328	0	0.576	0.6539	1.5322	17.5342	0	0	0	0	0	0	0	0	0	0	0	0	0	0	0	2.8887	0	0	0	0	2.4733	0	0	1.046	4.1122	0	0	0	0	4.2817	0	0	0	0.8584	0	0	0	0	0	0	0	0	0	1.232	0	0.4335	0	0	0	0	0	0	0	0	2.7626	0	0	0	0	0	0	2.094	41.4866	0	0.8518	0	4.9261	8.2508	0	0	0.6219	0	0	803.124	7.9646	0.6158	0	0
143187	VTI1A	401.313	279.032	344.518	175	370.661	323.531	400.629	648.341	232.983	217.903	211.083	370.288	208.865	263.52	282.934	171.953	431.428	285.849	189.62	417.456	219.386	255.757	403.536	284.609	219.624	268.01	454.692	428.027	520.903	422.367	405.893	369.653	318.469	524.934	279.027	296.973	243.76	268.926	335.304	333.31	120.155	410.481	279.089	538.292	216.349	377.795	192.504	224.065	268.286	180.617	512.759	347.831	257.589	251.403	282.411	493.06	177.995	264.692	223.518	232.869	491.211	419.412	394.456	415.626	302.881	109.034	229.466	322.341	296.952	391.924	291.668	184.534	262.553	207.367	201.593	262.203	346.85	509.936	392.958	281.853	229.456	245.793	576.999	479.15	349.097	273.05	122.773	214.169	176.622	326.247	279.943	236.566	416.406	442.198	532.959	581.753	342.484	554.991	314.093	235.734	210.373	281.479	256.673	263.551	391.167	190.199	312.263	209.379	452.909	328.78	291.068	375.095	303.735	340.404	257.135	293.192	292.034	227.376	196.531	429.76	319.166	333.333	285.205	353.283	295.024	204.941	165.577	489.045	328.903	269.111	270.202	339.213	303.322	342.108	230.175	224.458	338.261	422.369	248.95	247.143	230.052	430.987	401.58	244.448	425.89	216.271	174.92	611.718	274.956	322.199	257.738	516.954	315.514	331.624	371.773	174.72	198.769	131.433	271.272	541.597	377.844	308.236	327.335	288.069	217.115	139.207	316.679	233.034	322.893	464.563	225.135	243.94	498.811	374.181	474.849	308.732	270.213	450.911	437.068	226.649	354.309	363.087	185.638	279.036	425.421	248.47	245.288	318.454	198.45	267.281	260.816	300.147	305.459	507.926	464.662	451.74	368.919	293.728	600.555	294.468	413.91	270.596	857.101	367.358	408.855	338.41	597.676	303.838	328.866	323.158	346.792	377.775	256.812	244.281	410.577	414.776	269.984	233.434	239.1	229.832	269.843	477.282	329.21	241.635	237.226	254.629	295.193	590.388	243.923	563.499	372.862	627.834	277.408	215.811	357.255	379.799	262.66	392.794	199.975	291.363	231.435	265.303	467.793	277.527	459.725	286.573	357.247	268.69	419	342.719	245.577	290.465	384.556	377.741	201.46	322.059	193.829	308.018	256.757	377.679	220.603	267.313	146.676	436.195	422.412	452.98	329.501	278.849	537.206	349.462	380.588	207.608	274.967	245.292	434.12	337.056	384.599	487.778	425.031	473.318	126.38	295.141	275.405	332.667	441.721	435.917	295.94	405.491	458.334	270.98	438.903	376.587	300.32	488.66	355.985	473.947	357.951	237.591	374.202	471.841	238.624	310.643	497.796	246.788	387.223	346.83	297.411	337.207	450.936	473.007	243.151	182.886	243.246	213.995	390.183	330.09	474.807	236.252	133.749	294.894	330.988	385.493	458.209	327.065	196.743	451.666	436.366	323.189	267.637	341.554	360.161	281.889	244.724	365.541	282.47	413.818	263.362	410.811	373.278	167.841	279.38	363.227	204.675	533.089	261.297	208.398	325.84	221.869	226.25	414.116	314.25	242.03	422.899	430.957	153.54	522.296	287.964	336.706	402.837	346.43	224.138	249.874	305.474	445.68	221.637	430.636	369.196	344.696	454.855	117.958	305.247	256.978	318.194	261.449	549.426	320.826	255.884	358.406	326.675	193.408	675.071	296.785	403.867	288.048	505.202	301.627	236.601	344.661	529.239	230.242	483.364	307.908	387.753	235.88	275.039	297.873	179.567	276.327	225.3	345.882	379.545	269.437	231.065	318.574	434.25	457.707	236.564	324.666	327.304	278.775	338.925	211.503	372.33	362.993	453.883	560.855	455.683	461.455	272.075	247.5	434.205	168.294	211.882	285.334	251.561	449.944	219.19	222.04	268.105	352.785	321.365	345.111	321.89	324.061	173.306	239.705	387.525	305.072	353.159	370.123	463.647	188.863	128.488	437.809	476.625	306.467	224.247	409.109	264.221	369.454	180.995	317.483	337.771	461.624	376.371	349.277	434.006	462.188	324.059	438.556	588.511	437.76	304.685	595.341	258.154	427.001	388.836	436.704	493.413	265.924	320.99	490.389	397.493	214.661	436.065	432.677	346.57	398.712	340.352	388.385	383.62	416.217	451.876	405.904	478.399	445.745	344.252	388.006	512.522	390.202	353.94	293.571	237.288	431.077	442.398	402.841	400	297.912	270.474	432.979	294.118	429.732	330.488	353.257	411.716	368.59	437.651	416.616	442.512	274.063	482.066	385.889	351.122	360.831	333.283	361.02	386.382	450.62	346.543	287.611	411.17	245.883	345.971
143188	LOC143188	9.6931	11.2416	11.3475	2.9221	3.8852	7.9944	11.611	11.9688	6.2037	2.4504	6.0858	4.6394	9.8039	14.9139	9.6206	3.5957	13.8728	15.2856	4.6562	14.0582	6.3572	16.562	2.302	6.0759	6.1058	7.5783	11.6915	10.2732	19.5753	15.2847	3.7736	17.4946	7.6577	17.7169	5.652	5.1737	1.3647	12.1581	13.1381	8.0107	7.7519	28.1886	14.1767	25.2663	15.8088	14.9331	12.9032	5.9759	2.4969	16.8919	23.2474	10.5343	8.616	5.6117	5.7839	6.9054	8.5675	15.2707	3.1658	5.8711	15.8935	13.7228	9.0645	26.8199	12.9971	14.0187	13.8104	15.821	6.015	7.3268	5.0688	11.0632	9.1161	11.4713	17.8704	13.9902	18.5211	11.8267	18.1839	8.2898	3.5682	12.8337	7.6619	10.2627	5.4178	3.9683	16.769	5.4496	10.3069	26.3405	17.7841	9.9849	11.9341	8.2294	9.4356	17.1821	9.8634	11.8742	6.1234	15.0579	6.66	19.3303	9.7865	12.4875	25.4314	7.0137	14.7941	5.0136	18.9289	9.6984	4.9665	10.2818	7.4074	8.8827	9.4305	14.4362	9.2308	7.1412	6.1626	18.8527	10.8303	32.1285	4.3278	5.538	8.6677	6.6324	3.0031	10.7949	15.9601	8.6705	1.8708	13.6869	14.4603	11.7318	12.5966	10.1049	8.7224	8.75	22.0588	6.516	6.7114	11.0562	15.6024	44.4405	17.0648	6.7808	3.537	22.1836	4.6702	7.0519	10.8743	27.027	14.6361	10.0893	14.9061	16.6818	11.4336	16.437	9.6066	24.3572	36.5974	18.191	0.3323	17.7805	3.6168	3.2186	17.3959	22.7038	12.5954	33.0097	3.1042	2.0102	29.7941	15.5869	9.0575	6.1169	12.1471	13.0624	5.4432	4.8399	13.0303	10.4377	5.1258	11.8662	4.486	2.7624	7.0392	22.5166	6.8781	4.7417	4.9641	8.0757	9.9653	11.6138	4.2396	5.9897	11.9817	8.0596	27.2293	11.9007	10.4152	12.7599	71.9988	6.4516	11.1749	11.0641	6.2965	7.1942	8.1031	17.7885	7.1127	18.121	4.1592	13.6485	10.0207	13.4409	9.0036	16.321	40.2459	16.8842	15.3126	30.5732	21.9686	11.5813	6.9979	6.5055	7.8034	11.2794	6.5282	34.0136	6.8794	5.2319	21.5181	11.5357	7.1435	10.446	14.0173	15.5246	8.501	16.07	8.0222	6.2616	16.4677	10.3216	28.5725	22.1158	21.7036	11.7393	20.2819	30.6818	26.4685	4.5129	12.6507	9.3629	9.9282	3.427	3.0914	18.5001	7.319	11.7462	3.0682	10.2597	5.8259	13.9707	13.5792	37.1776	30.1318	5.4092	19.3741	23.2975	10.7278	13.7157	10.1954	43.2151	20.4932	7.3088	28.4767	14.3622	14.4161	13.3084	3.1207	16.8549	9.206	9.5541	5.1081	13.834	3.9896	11.8128	12.2158	9.8453	9.7051	10.0343	7.5279	24.7634	6.8901	16.93	7.6404	17.5814	8.2448	17.2128	16.7229	11.0614	48.7489	16.1339	9.3391	7.9066	5.8241	12.766	29.7024	6.0001	11.3766	12.5773	18.5684	2.7745	8.8322	3.6429	11.984	4.6552	14.0351	9.0852	7.5623	15.0008	14.0426	15.2956	5.4618	9.7135	19.6286	11.554	13.5854	12.8824	18.0862	6.6436	1.2817	7.8767	9.2619	16.0839	10.3022	11.9928	15.2375	8.4414	9.8926	28.8204	7.9239	13.1192	12.0501	2.5909	9.068	13.303	4.529	9.5247	12.4621	8.53	9.8142	14.8084	7.2904	9.2492	16.2918	25.1702	19.0868	18.018	6.8966	3.7827	22.1698	15.3521	5.2881	5.8275	13.1255	17.0758	27.6467	2.591	5.169	0.3678	14.7398	5.378	2.9861	16.9607	7.5524	19.4746	17.2098	16.9699	18.2792	7.5384	21.4842	16.4934	41.5375	21.4224	2.8763	16.8862	3.5659	19.3783	4.9323	11.5559	13.1665	9.6386	36.0021	19.7781	24.7678	8.1533	12.729	15.6128	20.9843	13.6075	5.6129	14.9511	40.573	17.2584	12.9559	7.3319	8.1318	10.8345	9.3735	4.0018	14.5349	10.3203	17.8503	13.8864	22.5056	15.5201	12.513	5.896	14.4866	6.6045	10.9613	9.7914	33.0062	23.1167	8.8028	5.3082	14.6847	11.7689	18.9673	14.2127	8.2856	3.3149	30.303	16.0381	31.3458	9.5796	7.4356	20.7778	10.4651	8.6399	9.1548	11.236	12.6027	14.5985	10.3011	13.0894	8.8977	8	6.7873	27.2541	10.8088	19.8355	17.9787	29.4945	9.8101	7.0429	22.7651	11.6653	34.0864	5.3239	6.6586	23.524	15.2672	5.7709	18.3617	6.3557	6.2762	12.3367	11.7188	6.4785	10.7939	18.269	5.5663	8.0092	10.6358	21.1616	12.8755	13.5747	14.8437	6.0021	18.5015	10.2507	16.0049	14.8936	9.0752	9.1926	12.731	7.9749	10.4031	13.1681	11.2994	12.8169	14.7358	15.2672	22.3776	15.3257	12.4131	18.8356	27.9412	7.7855	5.0286	23.5764	12.697	14.4772	29.7351	15.5575	18.5874	39.1823	30.1291	10.9469	15.4015	10.6755	22.8484	11.194	20.6476	3.9876	21.3728	7.9646	16.0099	8.3507	10.209
143241	DYDC1	0	0	0	0	0	0	0	0	0.3446	0	0	0.29	0	0	0	0	0	0	0	0	0	1.1422	0	0	0	0	0	0.6226	0	0	0	0.2108	0	0	0	0	0	0	0	0.2967	0	0	0	0	0	0.4148	0	0	0	0	0.4843	0	0	0	0	0	0.6854	0	0	0.618	0	0	0	0	0	0	0	1.4383	0	0	0	0	0	0	0	0	0.5612	0	0	0	0	0	0	0	0	0	0	0	0.4685	1.5992	0	0.8833	0	0	0.337	0	0.2989	0	0	0	0.333	0	0	0	0	0	0	0	1.385	0.2852	0	0	0	0.7013	0	0	0	0	0.8804	0	0.4011	0	0.2885	0	0	0	0	0	0	0	0	0	0	0.4888	0	0	0	0	0	0	0	0.5528	0	0	0.8532	0	0.6431	0	0	0	0	0	1.1867	0	0	0	0	0	0	0	0	0	0	0	0	0	0	0	0	0	0	0	0.5842	0	0	0.4369	0	0	0.3629	0	0	0	0	0	0	0	0	0	0	0	0.2758	0	0.4333	0	0	0	0	0	0	0	0	0	0.4068	0	0	0	0	1.0791	0	0	0.3845	0	0	0.3329	0.501	0	0.2196	0	0	0	0	0	0	0	0	0	0	0	0	0	0	0.3488	0	0	0.376	0	0	0	0	0	0.382	0	0.4117	0	0	0	0	0.3089	0	0.2841	0.7252	0	1.0257	0.4071	0	0	0	0	0	1.146	0	0	0	0	0	0	0	0	0	0	0	0	0	0	0	0	0	0	0	0	0	0	0.8369	0.3981	0	0	0	0	0	0	0	0	0	0.3538	0	0	0	0	0	0	0	0.976	0	0	0	0	0	0	0	0	1.1377	0	0	0	0	0	0	0	0	0	0	0	0	0	0	0	0	0	4.7253	0	0	0	0.2589	0.3425	0	0	0	0	0	0	0	0	0	0	0.3171	0	0.2925	0.3245	0	0	1.7309	0	0.3505	0	0	0	0.3703	0.2649	0	0.3337	0	0	0	0	0	0.3496	0	0	0	0	0.2721	0	0	0	0	0	0	0	0.3662	0.3771	1.2606	0	0	0	0	0	0	0	0	0	0	0	0.5064	0	3.8179	0	0	0.4077	0	0	0	0	0	0.575	0	0	0.4798	0	0	0	0	0	7.7519	0	0	0	0	0	0	0	0	0	0	0	0	0	0.8803	0	0	0	0	0	0	0.5525	0	0	0	0	0	0	0	0	0	0.5107	0	0	0	1.1066	0	0	0	0	0	0.348	0	0.3881	0	0	0	0	0.5777	0	0	0	0	0	0	0.454	0.3487	0	0	0	0.3482	0.9135	0	0	0	0	0	0	0	0	0	0.5695	0	0	0	0	1.232	0	0	0.7746	0	0	0	0	0	0	0	1.1416	2.9412	0	0	0.3627	0	0	0	0	0	0.8518	0	1.0947	0.5501	0	0	0	0	1.3292	0	0	0	0	0
143244	EIF5AL1	1107.84	1025.8	1582.27	2413.96	2431.56	3464.72	3023.15	2923.56	1888.33	3885.81	2472.45	1471.84	2568.11	2266.92	1808.24	5288.81	3504.05	2320.19	3098.5	1428.67	2093.01	853.227	4277.16	1982.78	2301.9	2169.69	1007.21	1920.46	2437.29	2274.36	2870.83	1383.13	1490.09	1803.78	3013.32	2451.96	4880.93	1942.25	2181.68	2403.8	5751.94	2955.83	2443.84	2286.01	2589.71	2257.8	2108.06	6254.68	4276.22	1920.61	1734.35	1601.22	2632.2	2328.1	2561.64	1000.98	1522.62	2505.32	1898.3	4063.11	1843.21	1520.32	1720.81	1662.84	1763.78	4433.8	1659.13	2317.06	1031.58	3929.17	2434.53	1349.71	1903.69	2242.89	2315.71	2959.15	1746.04	1487.2	1450.16	954.569	2843	2025.9	2998.85	954.844	1353.09	1711.45	1985.93	1550.95	1948.47	2944.5	3311.4	4592.68	1091.69	1834.88	1221.24	1572.16	1995.99	1753.61	2474.56	2039	2382.95	880.173	828.292	3344.66	2193.91	1262.46	2474.16	1696.97	1579.41	1840.69	1097.34	4103.2	1409.17	1904.63	2782.37	2824.42	2028.72	2202.59	3023.22	1861.82	1584.04	2431.73	831.506	2511.87	1574.64	2975.96	2354.95	1213.61	2832.42	1986.99	1862.76	2106.64	1597.52	2384.97	3014.79	2455.5	3054.9	3774.38	3525.21	2403.18	2359.81	4012.29	1768.85	1324.33	2264.51	2103.33	2108.68	1783.38	1990.66	1625.86	2254.46	1187.17	1615.9	2988.54	1732.75	7330.32	5467.9	3537.35	1856.82	1115.47	4315.53	1946.94	1420.41	3009.2	1805.16	6263.49	1827.62	3407.12	1885.11	3318.45	853.659	3447.52	1402.66	1948.37	2484.01	2770.51	2546.29	2843.25	3511.93	4097.17	2458.18	1356.23	6228.33	3350.59	1059.44	1647.51	1832.82	1684.11	3581.63	2299.98	2810.81	1748.59	2965.77	2903.45	2433.53	2385.34	1244.97	1666.55	1243.57	1520.23	2104.43	2268.43	2210	2717.1	1269.1	1700.95	3076.7	1452.52	1872.93	1972.75	992.509	1775.3	1728.16	1794.94	1765.64	1079.75	1332.97	2151.65	2176.08	2077.07	918.077	1429.72	1724.96	2693.37	1915.84	1881.27	1302.38	2197.81	3067.36	1492.71	1952.23	3989.19	3195.72	1531.36	1503.15	2324.23	1847.9	1016.06	1978.18	1382.36	3114.51	1062.99	1313.71	1200.87	1204.86	919.898	909.827	1873.34	1407.01	756.818	1407.18	2499.31	1852.81	1561.57	2188.07	1012.98	1858.88	1586.45	3067.03	5449.08	1604.97	2790.96	2555.52	2200.89	2568.01	1111.42	1567.8	1858.37	2258.57	1917.56	1607.22	1280.05	1484.51	5417.11	961.445	3395.98	2304.27	2235.14	2412.3	1430.37	1977.81	1400.75	1667.96	2466.16	2167.39	1952.05	2425.16	1476.25	2720.73	1921.71	3409.11	1904.17	2063.72	1271.78	2405.26	1783.67	1759.55	2487.4	2158.49	1534.7	9859.46	1681.33	7408.97	1351.96	2159.12	1732.68	1449.04	2203.19	2623.71	1680.03	4197.95	1921.72	1955.99	2152.6	1962.38	3541.98	1746.67	857.143	4858.65	1517.54	2692.17	1975.21	3231.91	1360.48	4424.03	2223.41	1669.5	1073.95	3431.19	1170.69	516.935	1264.15	2573.7	2170.21	2198.71	1858.84	1826.58	1847.19	3191.79	2651.19	1078.29	1655.83	2667.19	2477.35	1497.38	1262.41	1835.25	2134	1795.29	1781.5	2388.23	1988.91	2231.69	1695.74	2884.16	1813.93	1746.55	1866.83	1626.78	1628.96	3547.59	721.461	1024.07	1530.22	2419.51	2105.43	1731.75	3439.7	1512.47	2441.25	2334.76	1336.64	1478.12	2654.54	3963.5	1880.45	3377.92	1664.4	2248.26	4050.53	3426.41	1557.26	1849.79	1273.36	2477.37	2567.22	2242.09	1784.87	2447.37	1005.65	1710.8	2625.67	4166.18	2902.81	1380.64	4811.87	1408.67	2184.26	987.701	2033.18	5090.18	1136.85	1376.1	5418.63	2747.03	1050.79	1886.28	2173.19	2697.19	1292.22	2604.83	2525.12	1925.87	2027.4	1834.25	1253.34	2557.76	1601.09	1737.75	737.84	965.488	2414.14	1983.56	1551.3	5398.75	1401.2	889.525	1460.88	2347.45	1425.46	1922.02	1268.39	1346.41	3060.77	1825.07	2293.02	1186.76	1615.22	1204.22	2436.33	1662.79	2027.79	2911.88	2367.72	2889.86	2467.15	3503.17	3033.17	5255.56	2522.91	4009.05	2994.32	2107.72	2339.2	2827.28	1558.94	3129.11	1292.36	1623.54	2580.05	2500.44	2410.83	3066.59	2453.41	3515.61	993.015	1973.27	1891.73	2447.7	2703.1	3016.93	2546.04	2816.85	1998.63	1830.44	1754	3451.66	1419.21	2844.64	1306.33	2351.66	1862.52	1845.99	1789.31	1707.6	2667.55	1355.23	3037.57	1755.65	3489.6	2690.07	4712.63	4656.17	2711.15	2314.53	1425.85	2408.39	3944.44	3340.42	2687.21	1680.88	1568.34	3272.52	1703.66	1333.63	1803.22	1423.52	1736.39	1678.17	3548.55	3470.59	3562.67	2913.09	2833.27	2916.98	2716.42	3224.31	2136.46	1434.44	3265.49	1787.56	4443.52	2259.59
143279	HECTD2	158.32	171.033	129.787	34.0909	98.6252	26.4164	51.6385	360.473	181.286	0.9802	136.451	140.051	10.3199	60.533	70.8429	11.8146	11.5607	81.6573	144.699	119.714	285.325	272.416	198.435	157.685	240.163	76.4415	211.94	57.2807	17.9164	168.131	105.08	221.95	321.171	130.035	103.754	13.3038	416.581	437.183	13.5135	110.666	3.876	86.9479	321.701	139.258	127.941	81.3025	27.4194	217.594	74.9064	121.622	174.84	74.5506	144.319	136.551	129.071	101.479	111.035	123.091	44.7171	120.821	104.381	248.674	555.475	138.57	136.087	17.9128	124.921	314.982	46.1153	142.058	139.898	50.0055	193.421	40.399	32.0179	212.56	111.127	106.07	119.559	530.132	16.0571	158.588	55.6762	220.443	23.7027	57.8231	97.6194	59.9455	102.6	92.1919	89.6319	25.7304	31.8243	81.7627	16.8494	129.553	135.099	84.7389	17.6497	187.259	133.866	213.922	124.555	61.4386	19.5277	44.6659	61.4279	39.5193	143.583	69.8852	807.797	6.0929	236.332	161.758	71.4545	85.8369	202.735	77.0007	10.5645	114.036	272.363	21.0843	221.581	158.228	181.38	5.9692	52.0541	334.969	22.9426	81.6474	33.9413	56.1734	92.9592	138.337	11.8332	74.6211	22.0626	19.375	25.2101	94.889	103.654	2.2112	270.731	176.34	248.009	256.054	26.3666	105.263	75.3065	142.997	313.18	184.349	152.69	38.6758	117.795	10.5359	31.6623	98.1387	397.072	462.788	107.814	10.1061	69.4583	45.3709	31.4665	3.2186	101.74	12.3839	64.8855	231.715	145.898	567.552	147.218	18.4209	84.5363	58.9842	82.4032	3.6284	296.471	53.9836	126.364	123.906	13.5135	8.63	72.8972	20.442	134.184	288.411	60.9652	159.822	62.3276	306.875	43.7608	39.2657	188.191	61.8939	84.6204	20.149	23.9378	29.5818	167.466	131.38	131.388	170	159.166	136.675	12.0206	328.058	18.0479	352.806	96.8864	143.016	182.412	112.85	71.3973	142.473	354.872	138.388	114.03	42.2106	201.106	93.8429	145.506	56.7768	49.3035	216.16	192.353	129.086	91.9881	32.5559	112.619	272.759	165.747	173.035	186.86	253.114	136.892	212.527	124.681	118.851	85.9517	112.412	123.508	157.205	200.007	227.135	97.4938	91.7516	218.976	436.364	219.724	227.285	71.1172	97.7	166.022	250.174	64.92	134.908	35.4391	103.997	114.75	79.192	21.5901	171.737	118.509	181.975	390.772	159.272	290.611	215.95	52.6637	219.95	104.426	12.7819	295.241	62.1248	74.8976	87.8626	80.2499	198.517	385.922	48.7717	257.349	175.955	104.912	178.75	118.891	190.795	14.9304	75.4805	67.1892	100.008	18.8197	150.703	55.1206	97.0655	205.393	54.5756	156.239	104.998	11.5774	129.158	63.4167	29.8775	57.1121	39.1566	56.4939	138.298	128.71	205.503	27.3038	137.916	151.518	172.81	159.961	72.0783	72.9028	104.161	1.5038	145.99	148.577	315.323	92.766	110.376	28.7984	403.594	199.47	111.496	17.72	208.937	286.748	233.059	30.505	207.192	158.013	149.063	142.514	295.024	78.3643	193.247	394.338	165.214	149.921	108.234	158.554	136.345	79.857	208.631	160.628	141.728	38.4249	219.505	342.797	299.268	108.546	163.221	52.9483	203.746	420.496	114.114	27.5862	215.957	157.746	140.856	149.694	295.144	212.879	124.511	123.061	20.2099	95.7628	224.736	113.772	66.4347	199.735	131.309	122.826	98.279	242.036	108.608	66.8137	117.715	101.334	302.266	96.7142	112.152	149.089	180.345	147.983	57.3274	198.348	64.383	45.0699	113.253	238.2	19.2957	11.6099	64.8186	145.523	49.1803	20.9843	1150.87	163.086	8.6256	80.3504	148.915	278.791	59.7554	43.2269	87.5091	151.455	193.864	384.69	207.473	149.293	130.675	633.909	91.8624	46.9239	488.524	59.6506	142.58	101.721	278.416	34.7904	182.906	171.655	116.779	136.358	96.6476	53.7408	153.22	34.9836	10.4972	4.1322	97.0958	285.82	182.012	32.7841	111.881	281.008	77.4714	2.6157	186.415	112.329	13.8686	10.3011	51.1676	32.6248	21.0909	5.6561	19.9864	29.5821	261.341	40.0668	42.6894	125.949	38.2955	180.455	239.34	16.1766	107.808	24.2131	145.295	23.5947	288.135	227.277	64.4649	173.64	8.2244	26.0417	108.283	161.908	42.9322	228.645	88.6728	58.1421	144.911	9.4421	188.688	137.834	74.2755	46.7163	47.8365	222.427	22.3404	191.443	15.1878	144.969	26.2034	116.602	85.2053	16.9492	102.535	85.874	147.219	30.7692	34.4828	22.8662	57.6484	61.7647	96.8858	18.9971	355.459	235.114	122.252	246.257	146.5	21.2427	134.583	11.4778	172.961	38.5039	14.9456	97.4867	55.9701	244.017	113.425	109.741	19.469	86.2069	20.4129	29.4926
143282	FGFBP3	18.5784	10.4386	35.461	80.8442	5.0807	79.2492	47.6663	17.2492	17.5771	4.4107	24.6637	21.1671	33.5397	51.3214	16.1802	5.6504	3.4682	31.3757	56.5903	10.324	24.3069	35.9794	9.6685	4.6293	44.7761	25.7002	12.9353	6.2262	23.8885	32.6073	9.5791	34.9892	70.2703	44.125	16.5523	18.1079	25.5885	45.5927	6.006	37.0865	143.411	47.6427	29.9891	9.989	17.6471	18.6664	31.8548	24.6067	142.01	23.2264	25.669	21.879	53.5426	20.202	31.6591	3.903	28.4441	11.106	1.9786	29.0465	0.4296	24.1189	74.3292	49.8084	12.2325	43.6137	74.0741	104.994	11.5288	25.6436	66.9079	5.7528	30.5192	12.4688	2.9784	11.2824	60.0533	12.1962	19.5477	27.3563	16.9492	27.0425	66.9135	25.8621	4.7405	6.8027	18.5657	23.4332	21.0822	73.3772	64.0228	42.628	23.8682	4.2474	4.7178	23.3677	42.7414	22.1293	6.4836	5.7915	14.652	30.9285	77.4021	70.9291	33.1517	8.1211	8.6835	2.9492	347.645	12.5508	149.243	10.2818	23.2804	34.8294	7.617	15.9969	29.4017	14.2824	18.9281	19.7724	7.6213	26.1044	19.0421	31.25	10.9149	21.2237	35.0364	92.5744	37.9052	45.5202	4.2761	14.8275	2.4101	52.3041	19.4675	1.5546	46.6906	28.75	77.7311	6.9232	4.8471	4.9753	43.3401	58.3059	121.729	27.7688	2.2508	19.5737	24.5184	7.4437	12.6142	13.7152	21.3608	14.2932	57.4431	42.1434	43.0959	25.6224	26.9899	25.2594	30.6627	60.6367	22.5989	84.6107	20.9776	9.6559	10.543	11.8679	48.4733	154.045	2.6608	54.2759	59.0039	19.3656	27.9272	35.8274	28.562	69.3033	66.7695	99.4043	11.8182	8.0808	7.4557	21.2154	5.2336	3.8674	28.5966	11.9205	8.754	57.1788	23.7176	41.6534	9.0988	28.2049	12.4833	17.9692	33.324	3.1343	19.7487	2.7202	63.3137	7.5614	52.4737	45.1613	70.9755	8.4608	38.0653	83.8129	21.7311	11.859	27.4896	13.9392	20.202	5.6591	19.2898	16.129	12.5172	24.4815	36.3331	25.639	15.3126	49.6815	30.8131	19.4905	29.264	22.4736	15.6067	98.5901	32.3442	20.4082	32.6135	17.7886	82.8736	52.9921	6.0156	20.0884	2.9824	17.1306	23.5194	16.07	28.2686	38.7626	20.5846	10.3216	16.373	43.6339	8.957	71.6713	27.5009	22.4432	91.3706	2.4616	9.2316	13.0267	36.4034	14.8505	8.3469	18.2155	3.4669	53.001	53.6933	21.4812	1.3708	31.6895	45.6755	131.1	0.9416	27.9477	40.9836	25.0896	14.6288	15.4613	16.0655	11.5646	65.9951	5.7426	58.9038	110.955	13.9356	27.7258	41.9556	29.7651	38.0793	18.3121	23.5756	15.6543	28.7253	20.404	11.8765	18.7529	72.0418	32.1097	25.2722	33.9613	14.4065	11.2867	76.4045	49.4477	29.269	28.9176	7.7183	17.5681	34.0811	93.5166	18.319	3.012	6.6977	17.0213	30.6024	29.0004	34.1297	25.1545	57.9333	16.6468	37.9457	11.189	13.6485	2.3276	13.0326	7.2055	49.3772	31.5323	15.3191	66.5564	231.38	48.0816	24.9337	51.4154	17.72	53.9452	31.5686	21.7911	16.9187	100.343	29.1889	17.5199	13.7363	54.5674	34.5176	56.6777	91.0799	11.7292	18.7005	37.7178	23.466	52.4654	27.4966	19.1434	7.8502	5.7148	24.2319	21.0407	23.8346	64.0551	31.5917	113.166	121.078	6.8887	57.554	36.3697	15.8621	37.1391	62.6722	45.2888	74.4403	70.6152	59.475	7.1149	21.915	8.2912	4.897	5.8851	26.7158	2.8472	1.9907	19.6963	16.2973	31.25	121.201	107.476	22.6915	31.0235	18.6196	59.5781	1.8599	3.1503	20.6136	67.5447	64.7797	0.8074	37.3444	23.9373	166.1	54.6185	61.9571	34.7323	19.3498	28.5365	23.0498	12.8806	31.976	61.0277	44.5915	10.9258	115.355	19.2308	17.2745	22.729	23.5394	15.835	39.4672	36.9053	40.6977	11.3879	67.6146	78.6897	23.2558	10.906	24.5047	58.9598	10.6519	8.9355	67.9601	25.9685	126.673	10.5445	153.609	19.716	47.7252	27.8174	30.0316	11.7861	33.1423	17.6796	34.4353	55.9168	55.2765	35.6573	4.3937	13.3191	17.4419	23.6158	8.5009	15.3218	15.3425	8.7591	2.3772	11.8994	57.3406	22.5455	16.9683	17.261	15.9288	39.323	8.2188	57.0486	16.7722	11.0045	28.3176	7.6428	25.9981	25.732	13.9225	57.6568	29.8404	9.0686	7.3447	14.9813	32.7755	5.483	22.1354	17.5845	35.8635	41.1053	13.7016	22.8833	27.653	9.6607	41.2017	26.2443	14.1368	9.0031	23.1269	34.7384	19.6984	18.0851	8.643	11.5907	30.8008	13.1017	19.0724	31.7583	16.1421	8.2933	7.622	57.2519	14.6853	3.8314	15.6797	35.9589	135.294	19.4637	8.9398	55.1324	55.1664	23.0563	74.1284	32.8436	7.4349	26.4055	31.5638	62.9447	20.352	26.6887	13.7091	5.597	21.5861	50.0665	103.987	50.4425	20.3202	9.2786	22.6866
143379	C10orf82	0.4039	0.4015	7.8014	0	0.5977	0	6.1111	2.8162	2.0679	0	2.2422	0	0	5.2637	0	0.5137	0.578	2.8158	130.014	0.4393	20.1934	3.4266	8.7477	0.5787	0	50.7414	0.2488	0.6226	0.6636	0.5095	0	50.5868	0.4505	4.6799	0	0.3695	1.3647	0	0	0	0	0	4.9073	0.5876	0.7353	2.074	0	0.3515	0	2.1115	0	0	0.6154	1.1223	1.8265	0.3002	3.0843	0.9255	0	0.309	0.4296	1.2475	0.7252	1.2771	0.7645	8.567	0	23.9712	0	1.2211	0.5069	0.8851	1.5854	2.4938	2.9784	4.9643	13.4699	0.3696	1.3638	1.658	0.8921	0	0.5108	0	0	0	1.7967	1.6349	2.811	2.8222	0.7114	0	3.978	0	0	6.8729	1.1956	1.6192	2.5214	0.3861	0	1.2887	13.3452	10.989	2.2707	1.1074	0.3216	0.5898	0	47.636	0.745	2.6657	0	0.7013	0.3627	0	1.3675	0	0	0.4598	0.4011	0	2.0196	1.9778	0.9631	0.6632	0	0.6542	0.9975	0.7225	0.2673	0.2851	2.4101	4.3994	0	0.3887	1.5393	3.75	0.5252	0.4072	0	45.8832	1.4447	1.7776	0	1.2916	13.1833	0.8699	0.5838	0	5.6546	0.8068	0.3956	0.8408	1.0907	0	11.4336	0	3.6597	1.3532	0	2.0212	0.3323	0	2.1701	0	0.5271	0.516	0.3817	2.589	0	1.3401	1.7526	0.4723	0.7548	0.4369	1.9698	0	39.1908	2.2338	0	0.3367	0.932	0.7192	0.3738	0.5525	0.4399	0.6623	1.2506	281.152	0.2758	0	0	0.553	1.4132	0.2852	10.8584	0	0.2992	20.7412	2.1927	1.4178	10.5761	1.9355	0	0.9762	2.2896	0.7194	0	1.1859	2.3068	0.5576	0	0	3.5072	16.129	0.6588	112.207	8.3846	3.1267	0	0.4246	7.7033	0	0.6362	1.7742	0.3902	0	6.8249	0	0	0	1.4539	0.3605	1.5039	87.1836	0	0.5353	0.5667	0	4.9661	0	0	0.794	0.9631	1.7932	1.0335	0	2.4063	3.125	5.0761	0	0	0.4071	0.5516	0	0.3091	0.2846	0	16.903	19.0228	0.3206	0.6854	43.275	0.6172	2.9351	0	0.9015	0.7452	0	0.4876	0	0.6179	0	0	0	1.5604	0	0	0.2773	0	3.2275	0.8369	0.7962	5.501	0	0.266	0.7159	0	0	57.8574	0.3345	0	0	33.1976	0	0.4494	0.3663	1.2367	0.3443	1.2864	0.3253	0.4314	0	0.7184	5.6476	0	0	1.8001	0.5	40.9556	0.4337	7.4274	0	82.4338	0.2602	0.3329	0.8729	0.5013	0.6266	0.4448	2.143	2.5532	3.3072	2.4826	0.4857	1.5915	0	1.772	1.2077	1.3154	0.5315	4.1015	0.6849	1.1226	0.8616	2.4038	1.7989	0.9329	1.5074	6.8225	1.0054	3.4865	0.82	1.9026	1.2954	0.2925	0	1.8116	0.381	6.5772	3.1277	0.3505	7.9208	0.405	1.0881	7.4054	3.7093	0.5873	2.002	0.6897	0	1.279	0.3838	6.5084	1.0284	2.461	12.4511	1.0115	0	1.3603	0.7356	1.3819	0.6327	52.7538	0	0.795	2.2645	1.0985	23.0037	0	2.0296	0	0.6732	0.62	0.315	28.2838	3.0395	0.8915	8.0743	1.0569	2.0636	53.6788	4.0161	89.168	1.9296	243.034	7.7456	0	0.7806	0	2.8864	0.6237	0.575	0.7955	5.4241	4.3186	1.0998	0.428	0.4167	0	0.4446	0.4845	0	0	0.7121	0.7502	0.4195	0	0.8423	1.2782	2.7195	2.1923	0.8514	0	1.6222	8.3627	2.2749	3.6712	0	5.7956	0.6933	0.9206	0.5525	1.3774	5.2016	0.6741	0	0	1.5983	0	0.288	0.6539	1.5322	1.6438	4.3796	17.4326	2.9749	2.9659	3.6364	12.4434	9.0847	8.5333	5.9158	0.5137	2.3285	2.8481	3.0813	8.884	2.4135	0.5777	11.9787	5.4479	1.845	2.0819	1.6488	0.8161	39.0421	1.7434	2.7415	174.479	2.7765	4.5265	16.4421	2.569	9.1533	6.3815	3.2202	3.4335	1.81	2.1205	9.7534	14.8012	7.4033	3.6934	2.6596	0.8643	55.9552	1.6427	33.6087	1.3004	0.7746	16.1421	0	6.6057	1.0905	1.3986	0	0	4.5662	2.9412	10.3806	17.3209	9.0678	14.4483	1.0724	85.4361	1.2965	4.2485	15.3322	11.4778	3.8314	0	7.4728	0.7616	2.4876	1.4078	45.1927	15.2076	4.4248	1.2315	15.7736	18.1493
143384	C10orf46	1045.23	996.086	1020.57	460.714	924.686	964.894	867.466	1447.17	745.476	320.02	702.755	887.568	376.677	732.098	809.446	249.133	1486.71	669.751	597.063	1573.42	567.285	536.265	1006.45	900.398	772.049	1022.73	1885.57	1114.17	1343.4	1455.61	1125.69	1016.37	1122.07	1461.14	836.496	535.846	636.984	1227.96	448.949	729.269	263.566	1193.05	756.27	1558.28	533.088	1137.82	623.79	632.745	576.155	822.635	1170.12	1012.51	861.605	459.409	854.794	1570.22	552.776	739.472	699.248	972.747	1927.41	894.895	1042.78	673.052	597.1	284.268	659.761	839.472	730.827	1093.31	730.918	580.153	911.217	721.197	700.67	510.415	624.106	1248.82	1218.32	1027.1	342.551	700.814	1381.69	1057.06	1029.37	650.794	306.633	586.376	937.925	784.572	960.341	584.502	1546.6	1404.83	1245.17	1126.12	1074.51	1746.05	738.046	662.548	464.536	623.295	538.701	543.457	609.446	741.971	762.864	928.408	1869.81	1532.62	1031.54	485.91	1353.79	901.823	794.704	1239.17	665.983	797.64	286.563	938.499	1301.64	481.928	1861.8	709.652	578.17	473.553	405.422	1772	870.823	526.734	878.199	710.294	595.628	1086.17	419.887	1294.6	834.787	560.625	443.803	596.62	611.484	462.149	1099.39	1026.4	1255.4	616.08	703.537	2551.98	903.678	955.927	620.705	1227.91	897.152	1012.72	705.314	356.463	446.79	483.925	1236.96	1790.26	549.951	565.437	888.335	545.678	507.804	177.83	1074.33	368.937	906.87	803.884	943.237	707.597	851.176	693.855	1213.7	438.231	718.647	984.398	812.483	296.724	619.091	1067	362.535	581.086	1556.26	822.099	463.264	1811.92	975.443	972.318	856.316	1185.85	853.12	1026.44	1541.09	826.583	1499.2	1169.99	1792.34	1425.03	1336.99	749.527	2018.2	850	1329.51	1018.23	987.121	735.971	647.882	1263.58	1256.06	1584.61	695.187	591.878	719.484	1527.78	1035.63	642.298	757.965	850.778	896.98	932.484	912.125	849.674	524.526	745.472	1150.99	1000.1	336.202	1115.16	979.425	912.103	830.19	364.816	985.055	1213.34	1078.14	1112.42	527.345	1031.49	854.551	721.879	1352.82	845.177	2363.49	1232.51	941.177	601.483	1058.1	1148.01	1160.62	2243.72	968.288	1310.4	1051.29	1078.09	948.45	1545.18	612.866	969.489	601.058	730.683	650.103	1568.8	1686.29	1470.47	1746.7	929.787	1418.03	956.093	1144.95	1339.4	890.399	403.544	2272.32	2403.55	1139.46	2267.81	772.225	1606.16	391.47	960.373	868.292	750.398	1559.14	1349.91	925.593	932.856	1499.49	527.895	1215.01	1319.84	546.848	839.48	1825.56	858.54	1515.06	592.64	829.014	1065.13	675.993	843.92	834.34	1102.48	778.376	828.313	1038.15	762.234	789.363	1316.02	483.504	620.622	442.299	536.266	990.514	747.845	1166.11	1299.1	200	964.286	685.943	1552.12	1010.21	645.721	351.539	1208.35	1067.37	969.96	408.742	736.715	1526.14	683.231	673.673	1107.53	620.264	890.357	703.297	919.25	1209.98	733.796	942.864	1118.3	528.685	1114.59	865.388	718.322	1290.29	693.705	594.807	841.985	465.945	647.995	957.939	1516.32	673.552	2178.45	569.842	1153.32	1021.58	754.421	471.724	565.683	1107.21	1176.74	466.574	907.029	576.292	1086.8	1081.59	244.591	720.941	912.552	628.282	609.617	1018.91	704.144	541.787	1100.54	890.883	436.316	1938.23	718.759	1074.21	1113.81	1077.5	2058.12	870.566	969.267	1764.21	582.963	905.426	657.449	808.726	595.582	767.347	811.867	904.025	852.426	848.37	902.03	687.484	887.376	578.754	491.087	1019.89	1138.56	577.735	1136.45	738.281	939.681	1280.22	797.688	969.477	1441.64	1194.89	1427.45	2096.4	1544.46	638.686	1135.4	1761.82	461.927	635.317	557.684	808.207	1249.92	505.722	624.088	624.623	1313.48	571.654	1661.15	649.038	477.348	455.923	860.858	704.775	970.729	700.634	803.41	1246.9	410.685	320.418	998.979	1188.49	762.774	565.769	737.766	415.225	416.727	245.475	613.218	713.384	1394.4	841.402	1080.82	1341.14	751.385	1118.27	1020.11	1001.22	890.861	458.232	837.638	309.507	1518.17	1118.43	706.39	1338.91	648.36	283.854	743.637	973.189	474.081	1119.25	585.24	543.841	1228.29	359.657	1109.05	1159.93	760.011	635.064	464.128	1142.51	1178.72	978.824	603.917	882.135	607.234	952.319	805.577	394.673	1233.81	1133.64	1619.41	674.126	731.801	406.365	586.758	775	1098.18	498.394	894.813	1144.92	914.209	1105.22	1369.06	1207.12	572.402	573.888	1056.38	1125.96	493.206	1163.75	781.716	1138.9	482.056	818.742	487.611	1493.84	474.136	446.926
143425	SYT9	0.8078	0	7.8014	0	0	0	1.2222	0.704	1.3786	0	0.6406	0.29	1.032	0	0	0	0.578	0	0	0.659	2.2437	21.7019	0.4604	0	0	0.3295	0.2488	0.3113	1.3271	0	2.3222	0.6323	2.2523	0	1.2111	0.3695	0	0	0	1.1868	0	0	0	0	0.3676	0	0.4032	0	0	0	0	1.2155	0.3077	0	0.9132	0	0.3427	0.4627	0.3957	0	0	0.8317	0	1.9157	0	0	0	22.5329	0	0	0	0	2.3781	0	0	0.4513	2.245	0	1.3638	0	0	0.4583	0	0	0.6772	0	0.5989	0	6.0904	0	0	0.7681	0.2841	0	0.337	0.3436	0.8967	0.5397	3.602	0	0	0.4296	0	0	0	0	0.3216	71.0757	0.4617	0	0	0	0.3527	0.4675	0.7254	0	0	0.3105	0	0.4598	0	0	0.2885	0.3956	0	0.6632	0	0.3271	0.9975	0	0	0.2851	0.3443	0	1.1451	0.3887	0	0	0	0	0	1.6584	0.2889	23.4646	0	0	0	1.3049	0.5838	0	0	0.4034	1.1867	0	0	0	0	0	0.9149	1.3532	0	0	0.3323	0	0.3617	0	0.5271	0	0.7634	0	0.4435	0.335	1.1684	0.9447	0	0	0.3283	0.3628	0	0	0	0.3367	0	1.0787	0	0	0	0.6623	0	1.9524	0	0	0	0	0	0	1.1233	0	0	0	0.2741	0	0.6102	0	0.302	0.6508	0	0	0	3.5577	0.7689	0.5576	0.2971	0	0	0.8961	0	0.34	0	0	1.3611	1.2739	0	0.5649	0.3181	0.5914	0	0	0	0.4859	2.8027	48.1339	0	0.721	1.5039	41.7838	0.5965	1.0707	0	0.6696	0	0	0.4117	0	0	0.5977	0	1.2357	0	0.2841	0	3.2821	0	0	0.5516	0	0	0.8538	0	0	0	0	0	0.3407	1.8517	2.9351	3.7665	0	0	0	0.4876	0	1.2358	0.6087	0	0	0	0	0	0	0	0.3586	2.0923	0	0.7859	0.3641	0	0.7159	0	0.4688	0	0	0	0.3538	0.3132	1.1287	0	0.3663	0	1.7213	0	0.6507	0	0	0.3592	0	0.5824	0	2.7002	0.5	6.8259	0	0.3714	0	20.2813	0.2602	0	0.5819	1.0025	0	0	2.143	0.8511	0	0	0	0.5305	0	0	1.2077	0	0	0	0	1.1226	0.8616	0.3434	0.5996	2.1768	0.3015	28.9955	0.6702	0.317	0	0	0.3239	1.4626	1.9468	0.9058	0	2.077	0.853	0.701	0.3444	0.405	1.0881	0	0	0	0	0	0	0	28.7853	0	1.714	0.4102	0	0.3372	0	0	0	0.4606	0	50.7631	1.0942	0.3975	0.9058	0	0	0	0	0	0.6732	0	0.6301	0	0	0	0.4037	1.0569	0.4127	0.5064	0	123.077	3.3767	0	0.4077	1.3761	0	0	0.8247	0.3118	0.575	0.7955	0	0	1.0998	2.1399	0.4167	0	55.5803	127.907	0.3559	0.5409	1.7803	0	0	0	0.4211	0.4261	0	0.4385	0.4257	3.5682	0.4056	0	0.7583	0	0.3566	1.0537	0	0	0.5525	0	0	82.5777	0	0	1.5983	0.7752	0.288	1.3078	5.1073	24.6575	0	4.7544	0.595	0	0.7273	3.3937	0.9085	5.6889	2.0879	0	3.4928	0	1.3205	0	0	5.1996	1.331	0	2.3063	0	2.8855	0	1.8159	1.046	1.3707	1.3021	11.106	1.7409	0	5.9944	1.1442	0.7091	0.9201	0.8584	0.4525	0.3534	1.1254	0.4625	0.5695	1.2804	0.5319	0.8643	0.7994	4.5175	0.5696	3.4677	3.873	0	0.377	1.0163	1.0905	1.3986	0	0	1.7123	5.8824	0	2.2349	2.1835	0.4378	0	0.4188	54.8833	0	1.7036	10.043	11.4943	15.9516	0	1.5232	0	0.4693	0.4431	270.859	9.7345	0.6158	12.0622	0
143458	LDLRAD3	1357.84	467.329	1192.91	3595.78	1465.33	818.213	1819.88	1593.26	1919.01	1127.66	2216.85	1557.09	1202.27	2512.12	1220.51	2553.49	2617.92	952.534	638.252	783.745	1533.58	720.16	1510.13	968.969	747.286	1770.35	1284.08	559.421	686.463	2168.39	485.922	757.748	536.036	791.576	2056.92	1376.57	1443.88	5165.65	1082.58	2095.53	519.38	273.548	1402.94	1416.67	2789.34	824.64	2127.42	1586.08	1680.71	822.635	624.773	3716.59	1148.7	1632.25	626.18	2385.95	802.262	498.843	1033.24	661.579	967.784	516.062	788.977	306.513	4031.38	691.589	1130.57	554.694	2399	1024.52	1037.07	2550.72	985.731	1829.93	639.613	390.822	701.558	1589.58	549.153	1069.38	1176.63	853.902	1645.26	1671.59	983.323	287.982	614.463	702.452	699.93	206.961	909.835	1298.04	1825.63	704.539	1741.55	1255.67	3812.65	876.535	744.89	800.772	1508.49	3646.99	2013.79	1271.73	1087.65	2766.7	1636.04	1023.96	545.706	3194.18	1086.66	937.928	299.471	1317.91	577.802	752.244	1031.11	816.89	2384.95	663.984	1070.2	153.614	1665.9	745.649	896.629	774.001	1235.79	2770.04	1075.81	673.41	1144.65	2300.54	723.36	1124.29	1438.69	618.344	1104.16	881.25	1471.11	673.183	1527.96	342.189	1767.12	3118.66	1592.72	1292.22	789.389	1863.42	824.285	1218.81	2195.74	1204.52	718.354	1655.91	648.235	1822.7	236.588	443.316	1893.41	3981.06	89.0208	1705.91	1841.81	355.61	2218.93	436.127	451.766	816.306	1554.96	807.12	1268.74	1045.98	173.507	686.298	647.986	1446.64	1346.03	1804.79	1425.38	909.531	3460	1170.37	414.725	1738.22	2252.71	1303.87	1743.95	1446.03	1948.38	1929.57	742.416	991.181	1318.02	750.472	1897.93	951.512	762.707	1491.47	1014.66	557.293	1178.57	980.624	641.481	857.742	2267.89	1137.98	792.501	2072.66	1689.5	787.439	1061.71	2829.11	1191.62	2261.65	1607.82	1389.78	1156.63	657.259	1216.32	1018.37	2143.09	273.885	1025.39	1203.89	1439.66	1217.12	2406.55	3275.61	1249.85	800.292	2271.74	510.289	1745.29	3878.88	611.336	1014.87	1677.9	1154.71	942.477	764.331	1578.84	1121.43	1347.47	1077.41	935.188	1957.85	843.683	974.668	2749.4	447.727	1983.68	1790.38	1229.51	3656.01	929.943	2482.03	857.872	788.957	1506.55	782.409	1108.84	1710.48	1145.65	805.868	1712.52	1174.03	998.117	1205.66	877.049	819.893	638.791	1021.7	2954.2	836.304	871.831	1602.19	960.406	1892.42	757.328	916.615	1826.63	2031.2	819.751	636.146	1425.93	1180.26	2321.16	987.266	1911.1	990.155	1893.99	2321.93	529.103	857.168	912.621	666.667	1939.33	2940.86	1069.35	345.634	516.482	593.087	460.311	4279.65	915.23	638.554	2135.12	1314.89	747.06	550.008	910.125	692.183	779.5	2360.68	616.945	1135.82	2592.21	749.782	1022.56	1197.68	997.331	2720.66	663.404	1178.59	1241.31	296.26	277.454	1919.7	927.939	1360.31	1028.94	3994.69	2696.23	821.575	1704.18	1719.82	1104.4	1762.05	1926.46	960.205	879.415	3198.06	489.382	724.564	665.61	1065.18	1316.62	873.134	1739.43	902.562	2571.01	946.83	934.455	1494.27	1690.97	779.108	2711.47	2411.04	1573.04	1387.72	1467.59	726.619	749.508	1289.2	817.623	2016.3	1549.22	1012.45	929.198	1156.11	1408.42	1471.63	1095.35	631.129	698.407	877.582	1395.21	565.67	1269.13	991.044	740.624	1097.71	997.225	666.804	631.122	3014.88	891.659	429.585	1735.38	934.598	979.058	1410.65	1089.27	1281.53	469.702	781.476	1574.3	684.468	1128.06	487.51	1865.6	2010.2	1325.58	799.31	992.048	669.132	579.654	1199.51	1503.95	1915.2	1527.87	680.302	1209.79	858.719	1328.49	1172.51	912.228	910.654	1432.74	1637.4	1169.15	456.099	1705.58	1303.11	1013.38	471.662	1644.81	1741.08	1123.38	2101.64	1076.4	1556.11	686.323	586.188	1640.5	879.497	1279.79	1102.18	1572.62	787.427	1222.09	1171.57	537.518	1924.41	1138.08	643.066	452.456	1325.6	884.824	352	740.95	285.26	652.513	2209.39	1652.5	692.733	1952.53	336.737	778.456	1929.61	736.035	653.505	2308.72	1110.24	848.716	2924.22	1473.83	480.309	2422.94	907.43	794.271	2222.58	1620.13	1715.46	1422.39	585.812	3586.38	948.591	3611.16	301.81	1956.18	340.242	702.133	613.902	1618.96	1420.21	1554.45	1197.04	848.871	1387.64	487.646	1241.67	1067.8	553.011	1215.45	889.858	1303.5	913.793	723.878	1245.43	439.706	496.54	451.46	390.642	471.103	634.852	936.028	924.373	610.728	523.85	430.416	524.904	583.058	485.734	713.633	751.866	1304.55	714.222	385.943	1179.65	974.138	611.459	1195.58
143471	PSMA8	0	0.803	1.4184	0.6494	0	1.0428	0	0.352	0	0	0	0.29	1.548	0	0.8746	0	0	1.609	0	0.2197	0.7479	0.5711	0.4604	4.34	0.3392	0.3295	62.4378	31.7534	0	0	3.7736	8.8527	0.4505	2.6742	0	0	0.3412	0.5066	0.7508	1.4835	3.876	0.794	2.181	0.2938	1.1029	0	0	1.0546	0	38.8514	1.453	4.0517	0.3077	3.367	3.653	0.9007	0.6854	1.851	0	0	0.8591	2.9109	0	22.9885	1.5291	2.3364	0.6277	0	2.5063	0	0	23.4539	1.5854	0	0	46.0322	43.7772	0.3696	1.3638	0.4145	0	1.8334	0	0	0.3386	2.2676	43.7191	0	0	3.7629	0.7114	0.384	0	2.3892	1.6849	0.6873	0	26.9869	3.602	0.3861	0	0	0.4448	0.4995	0.9083	0	0.3216	0	0	49.6327	0	0	0.7055	0.935	0.7254	0	0	0.3105	0	8.2768	0.4011	5.0201	0	0	30.4976	1.9897	1.001	0.3271	0	0	0	0	0.3443	0	0.7634	15.9347	0.5131	0	0	0	49.9627	0	0.2889	0	55.7452	0	0	0	0.5838	0	0	0.8068	30.0633	0	2.1814	0	0	0.9669	0	3.1574	0	0	0.3323	0	0.3617	0	5.2715	0	0	0	0	0	21.0311	0.9447	0	58.1103	39.7242	0	0	0.3723	36.0606	1.6835	0	1.4383	0.3738	0	0	1.9868	1.2506	0	0.2758	0.8501	0	1.1061	0.4711	0	1.1233	1.3433	39.4974	0.68	2.4668	0.4726	0.4068	0.6452	0	1.3017	0	0.7194	0.3683	1.1859	0.9612	1.3939	0.2971	0.9987	0.7516	0	0.4392	2.0401	3.3538	1.2507	0.6806	16.9851	3.1384	0.2825	0.3181	0	2.341	0	34.4214	0.9718	0.2548	0.6976	5.2341	33.5256	5.2637	173.965	1.7894	5.3533	83.0264	3.3479	5.3481	7.7525	5.7637	1.5879	0.6421	0.2989	0	0	0	7.3864	1.0877	0.4103	0	67.1687	0	1.1423	0	0	0	0	0	0.9618	0	1.0222	0	0	1.8832	0.3005	14.158	4.4803	3.901	0	0	0	1.042	18.794	0	0.2816	1.4416	1.3863	0	0	0.8369	39.0127	0	0.3641	1.0639	0.358	0.3393	0	0.7465	1.0034	1.0754	6.7215	0	3.7622	0	0.7326	2.0612	83.6544	0	0	1.7256	0	41.6667	32.3795	0.5824	1.5957	2.7002	1	0	0	0	40.0317	2.2898	0.2602	0.6658	0.291	0	1.2531	0	5.2044	0.8511	1.6536	0	0.9713	6.366	28.885	0	1.2077	1.6442	0.2657	0.2563	0.3425	0	11.4885	0	0.2998	0.6219	0	0	17.7614	0	0	1.5855	0.3239	0	0	0	0.381	0	0	0	2.7551	0	2.1763	0	0	0	0.6673	0	0	3.8371	0.3838	32.949	0	11.895	2.1345	0.6743	0	0	107.77	7.3699	0	0.3318	4.377	13.9124	1.3587	0	64.8628	1.891	0	2.1484	8.415	1.2399	0	0	2.0263	0	0.4037	0.3523	0.4127	4.5576	3.2129	0.8373	0	0	2.8536	1.7201	0.7806	0	0	0.6237	0	1.5911	3.4517	0	0	0.856	1.2501	0.4933	0	0.4845	0	0	0	133.158	3.3557	0	0	0.4261	0.777	0	123.882	0	0	3.9613	2.6541	0.5245	0	1.0537	1.04	0	0.5525	0	0	8.0892	0	0	34.097	0.7752	0.864	0	0	0	0	0	1.7849	0	0.7273	0	3.6339	0.5689	0.348	2.0547	0.7762	0.3165	7.9232	0	0.8045	0	0	0.6053	3.2288	0.694	0	0.408	4.0858	0	0	1.3021	0.9255	0.6964	0	0	0	0.7091	1.8401	0.8584	0.905	0	0	0.4625	8.5422	1.2311	0	0.8643	0	2.4641	0	0	0	0	1.5079	0.5081	0	0.6993	0	0.6533	1.7123	0	0	0	12.3322	0.8757	2.681	0.4188	1.7286	0	0	0	5.4735	0	0	0	0	0.4693	0	0	0	0	0.9279	0
143496	OR52B4	0	0	0	0	0	0	0	0	0	0	0	0	0	0	0	0	0	0	0	0	0	0	0	0	0	0	0	0	0	0	0	0	0	0	0	0	0	0	0	0	0	0	0	0	0	0	0	0	0	0	0	0	0	0	0	0	0	0	0	0	0	0	0	0	0	0	0	0	0	0	0	0	0	0	0	0.4513	0	0	0	0	0	0	0	0	0	0	0	0	0	0	0	0	0	0	0	0	0	0	0	0	0	0	0	0	0	0	0	0	0	0	0	0	0	0	0	0	0	0	0	0	0	0	0	0	0	0	0	0	0	0	0	0	0	0	0	0	0	0	0	0	0	0	0	0	0	0	0	0	0	0	0	0	0	0	0	0	0	0	0	0	0	0	0	0	0	0	0	0	0	0	0	0	0.5842	0	0	0	0	0	0	0	0	0	0	0	0	0	0	0	0	0	0	0	0	0	0	0	0	0	0	0	0	0	0	0	0	0	0	0	0	0	0	0	0	0	0	0	0	0	0	0	0	0	0	0	0	0	0	0	0	0	0	0	0	0	0	0.8035	0	0	0	0	0	0	0	0	0	0	0	0	0	0	0	0	0	0	0	0	0	0	0	0	0	0	0	0	0	0	0	0	0	0	0	0	0	0	0	0	0	0	0	0	0	0	0	0	0	0	0	0	0	0	0	0	0	0	0	0	0	0	0	0	0	0	0	0	0	0	0	0	0	0	0	0	0	0	0	0	0	0	0	0	0	0	0	0	0	0	0	0	0	0	0	0	0	0	0	0	0	0	0	0	0	0	0	0	0	0	0	0	0	0	0	0	0	0	0	0	0	0	0	0	0	0	0	0	0	0	0	0	0	0	0	0	0	0	0	0	0	0	0	0	0	0	0	0	0	0	0	0	0	0	0	0	0	0	0	0	0	0	0	0	0	0	0	0	0	0	0	0	0	0	0	0	0	0	0.5409	0	0	0	0	0	0	0	0	0	0	0	0	0	0	0	0	0	0	0	0	0	0	0	0	0	0	0	0	0	0	0	0	0	0	0	0	0	0	0	0	0	0	0	0	0	0	0	0	0	0	0	0	0	0	0	0	0	0	0	0	0	0	0	0	0	0	0	0	0	0	0	0	0	0	0	0	0	0	0	0	0	0	0	0	0	0	0	0	0	0	0	0	0	0	0	0	0	0	0	0	0	0	0	0	0	0	0	0
143501	C11orf40	0	0	0	0	0	0	0	0	0	0	0	0	0	0	0	0	0	0	0	0	0	0	0	0	0	0	0	0	0	0	0	0	0	0	0	0	0	0	0	0	0	0	0	0	0	0	0	0	0	0	0	0	0	0	0	0	0	0	0	0	0	0	0	0	0	0	0	0	0	0	0	0	0	0	0	0	0	0	0	0	0	0	0	0	0	0	0	0	0	0	0	0	0	0	0	0	0	0	0	0	0	0	0	0	0	0	0	0	0	0	0	0	0	0	0	0	0	0	0	0	0	0	0	0	0	0	0	0	0	0	0	0	0	0	0	0	0	0	0	0	0	0	0	0	0	0	0	0	0	0	0	0	0	0	0	0	0	0	0	0	0	0	0	0	0	0	0	0	0	0	0	0	0	0	0	0	0.3283	0	0	0	0	0	0	0	0	0	0	0	0	0	0	0	0	0	0	0	0	0	0	0	0	0	0	0	0	0	0	0	0	0	0	0	0	0	0	0	0	0	0	0	0	0	0	0	0	0	0	0	0	0	0	0	0	0	0	0	0	0	0	0	0	0	0	0	0	0	0	0	0	0	0	0	0	0	0	0	0	0	0	0	0	0	0	0	0	0	0	0	0	0	0	0	0	0	0	0	0	0	0	0	0	0	0	0	0	0	0	0	0	0	0	0	0	0	0	0	0	0	0	0	0	0	0	0	0	0	0	0	0	0	0	0	0	0	0	0	0	0	0	0	0	0	0	0	0.4965	0	0	0	0	0	0	0	0	0	0	0	0	0	0	0	0	0	0	0	0	0	0	0	0	0	0	0	0	0	0	0	0	0	0	0	0	0	0	0	0	0	0	0	0	0	0	0	0	0	0	0	0	0	0	0	0	0	0	0	0	0	0	0	0	0	0	0	0	0	0	0	0	0	0	0	0	0	0	0	0	0	0	0	0	0	0	0	0	0	0	0	0	0	0	0	0	0	0	0	0	0	0	0	0	0	0	0	0	0	0	0	0	0	0	0	0	0	0	0	0	0	0	0	0	0	0	0	0	0	0	0	0	0	0	0	0	0	0	0	0	0	0	0	0	0	0	0	0	0	0	0	0	0	0	0	0	0	0	0	0	0	0	0	0	0	0	0	0	0	0	0	0	0	0	0	0	0	0	0	0	0	0	0	0	0	0	0	0	0	0	0	0	0	0	0	0	0	0
143502	OR52I2	0	0	0	0	0	0	0	0	0	0	0	0	0	0	0	0	0	0	0	0	0	0	0	0	0	0	0	0	0	0	0	0	0	0	0	0	0	0	0	0.2967	0	0	0	0	0	0	0	0	0	0	0.9686	0	0	0	0	0	0	0	0	0	0	0	0	0	0	0	0	0	0	0	0	0	0	0	0	0	0	0	0	0	0	0	0	0	0	0	0	0	0	0	0	0	0	0	0	0	0	0	0	0	0	0	0	0	0	0	0	0	0.4617	0	0	0	0	0	0	0	0	0	0	0	0	0	0	0	0	0	0	0	0	0	0	0	0	0.4888	0	0	0	0	0	0	0	0	0	0	0	0	0	0	0	0	0	0	0	0	0	0	0.8795	0	0	0	0	0	0	0	0	0	0	0	0	0	0	0	0.5842	0	0	0	0	0	0	0	0	0	0	0	0	0	0	0	0	0	0	0	0	0	0	0	0	0	0	0	0.2741	0	0	0	0	0	0	0	0	0	0	0	0	0	0	0	0	0	0	0	0	0	0	0	0	0	0	0	0	0	0	0	0	0	0	0	0	0	0	0	0	0	0	0	0	0	0	0	0	0	0	0	0	0	0	0	0	0	0	0	0	0	0	0	0	0	0	0	0	0	0	0	0	0	0	0	0	0	0	0	0	0	0	0	0	0	0	0	0	0	0	0	0	0	0	0	0	0	0	0	0	0	0	0	0	0.3765	0	0	0	0	0	0	0	0	0	0	0	0	0	0	0	0	0	0	0	0	0	0	0	0	0	0	0	0	0	0	0	0	0	0	0	0	0	0	0	0	0	0	0	0	0	0	0	0	0	0	0	0	0	0.3337	0	0	0	0	0	0	0	0	0	0	0	0.7356	0	0	0	0	0	0	0	0	0	0	0	0.3366	0	0	0	0	0	0	0	0	0	0	0	0	0	0	0	0.3903	0	0	0	0	0	0	0	0	0	0	0	0	0	0	0	0	0	0	0	0	0	0	0	0	0	0	0	0	0	0	0	0	0	0	0	0	0	0	0	0	0	0	0	0	0	0	0	0	0	0	0	0	0	0	0	0	0	0	0	0	0	0	0	0	0	0	0	0	0	0	0	0	0	0	0	0	0	0	0	0	0	0	0	0	0	0	0	0	0	0	0	0	0	0	0	0	0	0	0	0	0	0	0	0	0	0	0	0	0	0	0	0	0	0	0	0	0	0	0	0	0	0	0
143503	OR51E1	3.231	4.4163	13.4752	17.2078	11.9546	52.4852	7.6388	21.8255	13.786	16.6626	16.656	49.8731	5.16	10.5275	23.177	23.6291	2.3121	4.827	12.1777	1.5376	131.631	19.9886	5.9853	29.2224	13.2293	16.804	12.4378	8.7166	15.2621	7.1328	6.3861	16.8623	32.4324	8.0227	7.2669	9.2387	12.9649	5.5724	9.009	10.9776	34.8837	3.5732	14.7219	34.3739	2.5735	26.5478	5.6452	5.9759	24.6567	16.0473	14.5296	0.4052	17.5398	9.7269	25.2664	6.6051	12.3372	10.1805	20.182	20.7033	9.4502	33.2675	14.8658	4.47	7.2631	5.4517	2.511	28.286	1.5038	9.362	22.8095	9.2931	11.4943	34.9127	11.9136	29.7855	42.6547	6.2829	13.1833	21.139	25.8698	6.8752	4.5971	14.3678	4.4019	19.2744	6.5878	4.3597	7.9644	15.9925	8.5364	7.6807	15.3438	5.3093	5.0548	20.2749	5.38	16.1921	19.0905	9.2664	6.66	10.3095	7.1174	30.969	13.1698	14.0273	2.8945	10.6171	12.9271	11.6951	51.403	7.997	20.8113	18.7003	59.1222	24.9707	47.1795	26.0809	1.7608	13.7947	6.8191	41.1647	4.3278	5.9335	10.5939	2.653	4.5047	15.7017	2.4938	3.6127	20.3114	14.8275	8.263	10.2653	17.9406	25.2623	31.2981	16.25	14.7059	16.29	27.9642	19.9012	4.6229	0.711	9.6701	12.5928	5.4662	10.4393	15.7618	10.5779	6.5246	10.4881	8.307	18.9175	14.5426	13.1698	3.518	5.3179	14.1812	14.885	13.8477	40.9298	17.2815	1.8394	16.6374	12.0699	8.4344	4.644	13.3588	11.0032	5.3215	34.1737	0.5842	20.3103	9.8122	14.4184	15.4301	3.2656	32.659	5.9568	5.7576	2.3569	16.3094	8.2704	13.4579	27.0718	11.4386	1.3245	19.0712	41.8381	19.8566	11.4759	12.565	47.0082	4.4751	5.9897	9.3607	23.7311	4.7876	4.0802	5.7558	35.4442	13.8303	6.4516	9.3627	8.7862	18.8895	12.2302	2.5783	97.244	23.0682	5.5757	9.2097	2.3302	3.0062	0.8961	74.0049	66.984	17.8871	23.4503	31.3058	9.7665	6.2767	14.406	13.3597	36.6674	19.5084	5.0131	15.1335	5.8309	1.7836	42.5532	8.142	2.1629	13.5351	13.2583	9.5437	13.9186	9.3511	21.7615	7.2581	40.5516	13.9975	7.1457	4.4946	6.2761	4.134	25.3321	10.6566	11.6477	7.9768	17.231	14.7021	15.0621	7.1704	5.9973	7.1103	10.8154	5.7781	10.3137	11.6591	27.8936	6.1686	16.0151	5.5551	1.9567	10.3578	13.8236	11.9225	32.2581	12.6783	0.9975	14.5207	4.8693	26.7454	13.5735	12.0928	10.138	5.2859	42.6977	11.0957	24.0273	43.1007	24.2834	5.1081	10.5575	18.6183	9.665	9.8405	22.5035	8.5853	15.0514	25.8099	11.3204	28.1867	6.0196	4.4944	21.9768	7.8326	2.7541	24.4412	13.3388	7.3339	9.8596	8.2615	6.0241	10.1922	35.6383	2.7002	17.5003	7.9636	47.7068	7.056	11.8906	8.178	19.776	5.992	2.3276	19.5489	6.5789	20.4626	9.4903	11.0638	14.0554	9.9305	6.7994	3.183	1.7331	0	8.0515	6.5768	17.5392	19.2258	72.2603	15.1558	18.3816	46.0165	6.5961	26.4324	16.5812	6.4813	10.3887	84.3106	3.2798	63.4216	21.6986	12.5782	60.9994	14.4928	20.5734	6.5772	12.795	5.9586	22.3848	20.6561	7.0729	4.8135	5.5639	10.2775	2.6693	30.3448	20.6328	13.2166	13.0493	10.983	20.5675	11.4848	15.297	7.4174	1.0364	16.8673	7.3563	5.5274	14.236	5.6403	3.8298	6.3599	13.1341	4.7602	9.0506	46.6436	11.5976	40.82	10.4346	22.9386	5.9857	11.0259	2.7018	2.3772	7.2669	2.8184	9.0797	4.0512	4.0161	12.9775	6.7535	3.87	13.4529	16.1693	10.5386	11.991	4.9482	4.9893	6.3255	3.9777	2.9586	142.035	45.8247	15.4076	9.1676	4.4401	11.5607	31.0078	11.032	4.8683	5.3409	6.3766	4.6141	1.5641	8.0017	14.9127	27.195	7.4537	17.8799	15.165	10.5445	33.8908	5.3082	3.6712	9.2725	23.1823	4.8531	32.2217	29.2818	12.3967	18.6389	16.1785	4.7898	12.5053	10.1225	6.9767	9.2159	7.1931	19.9183	19.726	5.1095	0	2.9749	12.8522	0.7273	2.2624	1.8169	10.24	30.9712	3.5957	1.5523	13.2911	3.0813	0.5552	43.8455	6.3551	2.2183	5.4479	2.3063	0.694	7.0076	9.7929	0.908	28.2427	1.3707	1.3021	19.4354	6.2674	1.8269	20.1242	4.0046	6.3815	0.46	1.7167	0.4525	1.7671	1.5005	1.8502	0.5695	4.1038	4.2553	1.2965	0	8.2136	1.7089	3.4677	6.9713	2.4213	16.9635	9.1463	1.6358	1.3986	15.3257	2.6133	5.137	0	0.4325	1.1175	1.8136	0.4378	0.5362	1.6752	4.3215	2.1243	6.8143	4.3042	7.6628	5.5006	1.0675	5.3313	3.1095	2.3463	2.6584	2.8771	0	6.1576	4.6393	3.403
143570	XRRA1	534.132	345.386	440.752	694.893	368.834	322.676	329.347	586.748	294.696	281.088	354.734	381.779	336.398	271.117	355.723	551.083	474.884	201.488	395.147	624.279	794.7	260.348	452.836	213.775	192.124	202.675	394.662	339.513	1162.19	670.009	356.81	262.082	283.342	636.076	381.316	205.769	362.654	464.863	512.845	242.181	158.566	401.505	690.158	329.369	422.077	422.01	550.093	844.51	347.044	227.517	369.657	250.174	397.517	208.518	430.076	266.913	431.093	460.514	566.553	441.713	414.351	326.279	172.745	371.973	333.994	483.559	640.659	447.336	305.298	707.093	122.553	555.053	219.972	237.711	471.459	177.883	2100.65	259.447	309.772	486.996	186.78	387.029	325.282	594.421	234.369	225.391	335.128	409.847	170.199	269.153	938.183	459.487	512.649	235.047	517.376	178.553	252.984	423.095	361.578	229.722	699.421	209.279	256.882	289.69	253.361	291.255	541.784	174.472	319.035	162.117	381.043	476.386	280.586	249.24	234.94	256.649	410.944	485.185	435.413	504.564	264.42	508.896	1296.92	221.594	256.209	913.639	294.887	524.907	1013.99	252.637	832.573	645.492	179.917	317.085	269.018	210.859	385.321	438.356	418.283	295.235	611.849	310.126	456.868	1454.94	204.059	452.044	259.158	364.893	285.055	390.677	310.796	222.122	547.757	228.671	417.564	374.962	432.885	506.836	319.931	166.739	542.305	1115.7	280.927	319.939	239.774	157.875	434.528	587.596	229.004	384.408	451.53	370.339	512.254	673.082	403.917	608.668	473.871	358.759	648.361	670.302	173.621	660.892	213.686	524.61	533.992	604.188	359.78	523.712	386.494	210.094	532.587	327.153	283.18	229.577	429.864	299.016	256.127	345.278	234.839	194.413	290.237	580.198	272.603	170.048	946.545	217.651	654.244	200.651	431.212	696.64	306.928	365.489	229.73	335.213	629.02	254.606	524.363	471.391	668.167	427.612	387.471	328.098	299.989	288.251	426.87	224.094	427.827	378.916	768.172	328.168	430.425	547.558	155.733	196.233	255.588	617.099	533.65	377.628	543.369	339.379	349.777	637.477	402.544	409.476	473.546	783.178	224.294	595.626	393.833	193.602	858.764	347.992	323.193	357.11	182.238	615.239	764.084	476.326	412.708	252.531	353.925	323.559	263.506	254.668	452.817	96.2998	449.162	232.997	435.931	535.681	635.626	538.369	247.026	510.054	412.817	303.884	194.043	206.043	284.676	319.703	322.521	266.928	251.997	382.373	240.935	517.967	309.571	260.251	354.903	131.43	514.043	663.209	166.323	289.399	1467.58	437.084	323.474	404.445	1815.77	428.431	202.991	326.858	576.398	200.687	482.888	609.334	200.993	576.628	1420.12	559.768	1680.91	350.428	664.558	656.48	176.817	330.805	402.34	549.674	566.536	206.892	313.759	312.228	557.038	288.47	636.524	765.692	452.578	534.31	285.718	406.006	1587.03	828.677	447.332	326.668	349.225	181.621	331.734	139.033	414.656	243.88	253.209	347.409	276.818	522.009	214.146	462.761	467.204	289.156	287.929	925.284	808.27	424.1	508.482	762.032	685.265	295.452	359.415	344.885	528.551	461.084	158.71	325.94	409.983	604.886	479.693	283.438	373.4	323.597	482.454	478.933	672.734	132.601	473.243	142.411	622.651	426.256	301.099	500.054	270.769	425.357	690.823	196.579	269.863	705.327	291.333	852.093	386.663	503.313	635.712	172.398	424.352	555.634	1418.53	478.623	318.97	511.457	3329.47	464.635	760.66	205.757	513.155	309.307	523.155	526.866	453.789	487.401	389.582	362.755	360.046	267.019	378.826	580.182	453.827	303.192	288.417	400.89	427.157	429.564	340.547	280.535	295.829	391.799	598.707	557.893	630.874	139.519	537.623	197.001	341.487	242.661	234.031	391.875	469.098	253.459	270.276	579.016	492.025	369.824	248.923	860.075	196.043	696.226	896.694	417.048	272.164	265.555	532.559	512.027	319.199	267.178	260.52	806.941	361.209	274.635	492.827	376.548	325.048	394.36	296.88	329.646	924.481	278.651	398.469	441.61	247.994	603.546	283.35	554.067	485.171	253.505	363.88	286.363	247.267	727.563	459.619	278.85	590.369	413.723	785.27	537.606	484.575	509.414	367.269	532.614	521.67	458.596	220.942	883.689	520	274.372	284.248	385.678	312.599	360.418	253.831	980.354	280.776	529.119	791.921	209.064	419.471	466.739	467.724	320.747	328.7	335.089	552.382	287.55	446.368	483.961	1079.83	610.088	427.822	361.397	544.394	304.08	680.723	400.128	419.552	581.168	432.863	427.632	559.123
143630	UBQLNL	0	4.0149	21.9858	1.9481	0.5977	4.5186	0.9167	6.3364	8.6162	0.9802	8.0077	0.29	1.032	3.5092	1.7492	0.5137	2.3121	7.2405	0.7163	2.1966	8.9748	6.8532	0	2.0253	6.7843	0	7.4627	1.5565	1.9907	1.5285	11.3208	1.6862	11.7117	14.7083	2.0186	0	0	5.5724	6.7568	15.7247	0	5.1613	0.5453	1.469	1.4706	4.1481	4.0323	2.8122	10.2996	5.4899	3.8746	3.6465	6.7698	18.7056	1.5221	0.3002	23.3036	15.7335	2.3744	2.163	10.7388	4.5743	0.3626	27.4585	3.4404	27.2586	11.2994	104.514	4.01	0.407	4.5619	24.339	4.3599	8.4788	4.4676	3.6104	24.1336	4.435	20.4569	8.2898	1.7841	11.917	0.5108	1.2315	2.0317	1.7007	13.7745	4.9046	0.937	5.6444	17.0727	1.1521	3.1256	1.8582	3.0329	7.2165	2.0922	2.6987	1.801	8.8803	20.979	0	0.8897	3.4965	2.2707	4.4297	25.4073	0.8848	20.3139	0.2852	12.6645	4.1889	5.6437	4.9088	0.7254	5.4623	1.0256	6.5202	4.8421	14.7143	1.6045	5.0201	8.944	1.9778	3.8523	1.9897	6.0062	2.9441	6.4838	0.7225	0.5345	11.976	0.6886	64.5247	3.4354	12.4368	0.5131	2.5	0.5252	5.2942	11.1857	0	2.3115	2.4887	2.5597	3.2289	2.2508	5.2197	1.7513	3.1342	5.2197	5.6474	33.6234	0	24.7224	1.756	32.5418	5.3179	10.5215	14.885	9.8912	1.0106	1.3293	0	0.3617	1.6093	0.5271	0.516	2.2901	5.178	3.1042	1.3401	34.4677	6.1403	0.3774	19.6614	47.9317	0	2.903	4.4676	5.1515	1.6835	0	1.4383	0	1.6575	3.9595	9.9338	14.6942	9.2044	1.1031	4.2503	1.7331	0.553	1.8843	0.8557	1.8721	2.6865	0.2992	3.7402	6.578	8.9792	4.6779	6.4516	0.302	0.3254	1.1448	2.8777	0.3683	19.5674	1.1534	2.5091	1.7825	1.6644	44.8425	5.3763	2.6352	4.7603	14.5333	1.5634	2.382	14.0127	2.8531	2.2598	1.9085	0.5914	5.8525	5.0131	4.7478	0.4859	6.6246	3.488	0.2908	20.1875	4.8877	7.6336	4.7718	4.2827	16.1519	14.0613	2.6741	14.3123	7.4105	0.794	3.2104	15.8397	2.4115	12.0482	1.375	4.8295	5.8013	2.8718	3.4191	5.2921	2.7578	1.9991	13.2931	9.1077	3.0817	3.7244	2.1477	12.8246	8.9102	2.0445	6.1724	6.8485	12.2411	5.1087	9.687	8.9606	7.3144	3.2419	3.7074	3.0433	5.5575	0.5221	1.5604	0.2816	1.9222	3.8816	2.7739	1.7931	5.4399	3.1847	3.9293	5.4608	19.6822	0.358	0.6787	3.2818	2.6129	1.0034	0	25.1172	1.8791	3.386	5.8427	2.564	9.4815	8.9507	0	8.7841	47.0233	0.8963	5.3879	9.0361	1.1648	3.1915	8.1006	1	7.9636	9.1077	5.1991	5.1526	5.8881	1.5613	6.6578	7.8557	4.01	3.1328	1.7794	22.3481	7.6596	21.0831	1.9861	4.3711	15.3846	54.3039	1.772	18.5185	35.8435	5.8464	0	3.4247	3.3679	3.1593	2.7473	2.9982	0.9329	31.9566	3.7524	3.3512	11.4105	0	6.9764	1.9432	2.6326	5.1914	1.8116	2.6669	21.1164	0.5687	0.701	1.7219	3.6452	1.6322	0.7405	0	20.2613	1.001	4.1379	1.0316	7.6741	0.3838	1.2203	4.4563	3.2814	9.2494	0.6743	0.5182	5.4411	0.7356	5.0668	0.3164	1.6589	9.3011	5.5649	9.5109	1.4647	3.0169	8.1941	0.2899	15.397	3.0294	9.2994	0	12.9434	4.3904	1.4858	14.5337	1.7615	15.683	2.0256	10.4418	31.3972	2.412	2.322	6.5226	7.2246	7.0258	0.9993	29.6892	4.0538	4.6003	0.7955	3.4517	3.8388	4.3992	5.5639	13.7514	6.4134	22.2321	5.814	2.847	14.0638	5.697	13.5034	24.7483	4.6924	5.896	7.2433	1.1655	17.5381	4.6828	2.6762	1.6222	53.257	3.0332	2.0978	9.2725	5.7956	1.7333	2.7619	2.2099	0	6.0685	4.7187	4.2576	0.338	3.1966	5.4264	1.44	1.3078	5.618	2.7397	4.3796	5.5468	2.9749	8.8977	0	9.0498	0	6.2578	4.8719	4.1094	9.3141	1.8987	0.8804	4.9972	3.6203	4.6219	1.7746	0.6053	5.5351	0	3.2977	4.8965	2.7239	3.4868	2.7415	3.9062	4.1647	1.3928	14.6152	4.7099	6.2929	2.8362	5.9804	5.1502	4.9774	7.7753	5.2518	2.3127	2.2779	8.618	2.6596	7.7787	3.1974	9.0349	1.7089	0.4335	10.0697	4.0355	4.1466	5.0813	3.2715	4.8951	1.9157	3.2666	2.2831	5.8824	2.5952	0.5587	5.8034	13.5727	12.8686	7.1197	5.1858	4.7796	1.7036	2.8694	2.7367	2.7503	3.2026	7.6161	2.4876	6.1004	6.646	2.8771	7.0796	4.9261	2.7836	2.2687
143662	MUC15	1.2116	0	935.461	0.3247	0.2989	195.342	2.1389	36.9626	39.6347	0	417.681	0.8699	2.064	0	1.7492	0.5137	0	3.6203	0	0.659	2.9916	605.368	168.048	0	227.273	1.6474	1.7413	0	0.3318	0	0	1.6862	3.6036	0.3343	0	47.6718	1.0235	243.161	0.7508	98.205	0	0	2.7263	83.7312	443.015	0	538.307	192.987	4.3695	22.3818	4.8432	0.4052	8.616	267.864	0	0.6005	938.999	725.127	0	0	480.24	0	0	0.6386	2.2936	940.031	1097.93	740.711	341.353	0	465.821	480.584	1.9818	67.8304	0	0	0	0	204.114	0	0	0.4583	0	0.821	0	2.8345	37.7302	0	80.1124	0	954.65	0	0	0	2.0219	0	0.2989	0	0.3602	0	1381.95	0	0	0	0	0.3691	0	0	407.202	0	1180.03	0	0	0	0	19.8986	6.4957	568.191	0.4402	16.5536	15.2427	1.004	0	0.3956	0	0	0	154.073	0.4988	0	32.0706	59.5951	4.4758	951.251	136.654	0.3887	242.175	351.25	106.092	146.202	1.8643	0	4.334	0	918.373	164.998	0	3.9147	524.226	3.526	136.581	0	409.019	146.716	1214.3	1.756	131.926	4.8344	223.239	0	4.9456	100.05	22.2665	0	20.2543	98.1688	0	0	0	5.8252	0	234.861	0	0	204.17	6.9907	968.155	0	1.0886	4.8399	0	14.8148	3.2619	0	0	1.6575	2.1997	301.325	110.05	2.7892	0	0.425	0	0	54.8792	0	1122.91	2.2388	2.0946	0.34	153.762	525.52	0	947.742	0.302	6.1829	3.7207	0.7194	0.3683	0.593	0.1922	397.547	0.2971	0	862.529	0	1.098	254.335	1.1179	7.1914	3.4028	0.4246	0.2853	0	0.3181	0	0	0	818.991	0	0.7644	4.5344	1392.86	4.3259	0	0	2.0877	0	0	2.3435	53.8631	0.2982	0.4117	0	0	0.2989	0.3445	345.382	0	0	0.3626	0	0	1.2212	67.2912	1.1423	2.164	0	2.3112	1.146	169.671	0.6412	0	0	0	3.9134	0	2.7046	1.4903	0.8961	1.9505	0	0	0	0	114.853	4.291	0	0	59.3332	677.878	0	0.4185	5.5732	0	1.0922	312.787	1.4319	229.386	0	4.106	3.0103	0	934.996	0.9396	0	2.2472	1.0988	0	1.7213	167.23	0.3253	0	0.8963	22.9885	0	1.456	5.3191	0.9001	2006.03	4.5506	0	0	0	0	0.2602	495.672	0.5819	0.5013	1.2531	0	324.507	0.8511	0.8268	0	0	0	832.467	18.3107	590.982	0	0	0	0	1.4033	2.2977	3.7775	2.6984	75.2546	1784.14	0	8.378	0.6339	0	1.5855	0.3239	0	10.7073	59.1787	0	365.556	39.8067	0	0.6888	0	0	0	1.3247	20.555	26.026	0	0.3439	0.4263	0.3838	2.8474	17.8252	0	802.561	0	4.6638	0	1.4713	0.9212	24.6757	0.6636	0	0.3975	6.7935	0	46.0074	1.891	126.124	0	0	0	0	0.9588	0	0	0	0	728.023	1.5192	1.2048	0.4186	0.9648	0	0.4077	0.344	0.7806	0.9993	0.4123	7.4839	0	0.7955	0	0	0	37.663	0	0	2.2232	88.6628	0	0.5409	7.8334	0	0	65.6934	827.964	1.2782	0	1168.48	0.8514	0	0.4056	2835.39	174.79	0	240.371	0	0	0	0	0	0	14.1562	139.436	0	0	0	2.88	0	0	0	0	0	0	2.9659	0	0	0.9085	0	0	0	0	0.3165	0	0	0	0	0	0	0	0	0	0	0	0	2.7415	0	1.3882	0	0	0	0	0	0	0	0	0	0	0	0	0	0	0	0	0	0	0	0	0	0	0	0	0	0	0	0	0	0	0	0	0	0	0	0	0	0	0	0	0	0	0	0	0	0	0	0	0	0	0
143666	LOC143666	29.483	3.2119	33.3333	3.8961	8.9659	7.9944	19.2499	8.8006	21.3683	4.4107	9.6092	6.6691	30.9598	39.478	15.7429	5.1368	6.3584	14.8833	2.8653	6.3701	34.4036	22.8441	7.8269	7.5226	11.5332	2.9654	1.7413	9.6506	4.3132	0.5095	2.9028	4.8479	6.7568	6.6856	9.2854	8.1301	12.2825	22.2898	10.8859	12.4611	38.7597	28.1886	15.2672	1.1752	20.5882	7.8814	10.8871	17.5762	8.7391	5.0676	7.2648	13.7757	6.7698	4.4893	5.7839	6.0047	17.4777	24.9884	14.6419	4.6351	9.4502	8.3169	11.6026	14.0485	12.9971	28.8162	40.1758	29.2449	16.5414	10.5831	9.1238	29.6493	10.7015	9.4763	10.4244	3.1591	35.3585	2.5871	10.0011	16.1651	14.273	21.5423	5.6187	14.7783	8.4653	9.6372	16.769	26.158	7.9644	31.9849	128.046	9.9849	7.3878	5.8402	3.0329	16.8385	12.8523	8.6358	2.8816	8.4942	11.988	0.4296	16.4591	4.995	19.0736	16.2422	12.8645	20.9393	16.1588	0.5705	15.8927	10.2818	21.164	5.6101	5.4407	18.7281	3.4188	21.7341	21.1291	14.2545	6.0168	10.0402	8.944	8.7025	10.9149	19.8972	22.5234	25.5152	13.9651	19.5087	7.2159	5.4177	8.6073	43.5053	21.3761	11.2709	12.314	38.75	40.9664	7.7377	3.3557	9.3978	38.1393	6.3994	27.3038	9.3639	2.2508	7.3945	31.5236	4.3095	33.9278	8.8745	1.1867	19.7583	21.8138	21.0717	32.5418	14.9867	37.9689	7.217	34.6192	22.7388	10.3024	21.4592	9.4038	25.7492	7.9072	37.6677	4.1985	32.3625	3.9911	5.0255	23.9521	9.4466	10.9444	45.4397	13.132	31.9303	26.1272	1.4892	9.697	12.4579	0.932	9.7087	28.785	9.9448	31.2363	7.6159	5.0023	10.8779	5.5157	8.9257	12.565	4.4243	8.9503	18.5396	13.8538	15.2237	8.6775	6.1204	5.7558	11.8147	6.9151	3.2258	16.0072	2.6033	11.162	2.8777	9.2081	4.1507	7.4972	17.0059	7.1301	53.2623	15.031	10.7527	7.0272	17.6811	10.6205	10.6308	10.5487	16.9851	6.8474	1.9773	41.0332	24.2478	18.3379	17.9634	4.451	11.6618	14.778	1.3952	4.071	6.1283	5.6396	8.8389	4.4736	6.9593	7.6509	9.709	11.8422	23.8539	6.5871	4.7638	4.1735	6.575	8.268	21.9339	3.7814	10.7955	6.1639	18.4618	6.4963	8.1417	4.9641	28.2731	20.0943	9.9616	4.6225	15.1841	74.8638	13.7865	27.416	4.7705	11.7275	7.8269	9.4162	15.9272	5.9613	5.3763	8.7773	12.4688	7.1059	18.2599	13.5464	7.8309	3.9009	9.5748	6.7275	6.3769	8.6685	6.8137	4.603	4.379	3.5363	16.3824	10.905	9.3071	7.4652	2.3441	5.2258	9.3653	6.4525	16.9806	4.0714	11.6629	8.9888	22.343	5.7714	13.7703	19.9389	16.9174	6.9025	12.5486	4.6695	8.6596	6.1153	11.1702	8.1006	12.0002	18.2025	25.1545	8.9128	13.476	6.8695	17.6943	8.6551	9.6014	12.0301	8.1454	2.2242	11.021	11.0638	29.7644	16.3853	12.1418	5.305	28.3073	20.6734	30.1932	14.1401	6.6436	12.0482	4.1096	5.6132	5.7442	4.8077	19.7882	22.0788	35.8758	28.9955	17.0912	13.3122	4.3731	11.0988	18.46	18.136	12.6541	15.3986	6.8578	47.4254	15.354	4.5566	3.7882	1.6201	10.3373	6.2945	4.7691	12.9203	11.3447	34.4828	12.7236	20.0381	6.5247	18.7118	17.1396	7.7933	8.1821	11.1261	11.4004	5.169	5.1494	2.3031	5.0617	0.9954	24.0733	1.59	15.3986	26.7301	12.0675	8.8245	6.3787	10.384	12.7908	2.4799	9.136	13.9022	33.0969	8.9146	8.478	16.2061	22.2864	21.7753	25.7028	27.6295	13.9894	3.096	7.7456	61.9248	6.2451	16.9873	14.0199	19.0215	5.1754	17.5021	19.7239	6.7179	8.7983	2.1399	3.7504	42.4272	50.6892	18.4109	12.0996	5.4092	24.5683	11.6279	8.8087	40.6674	80.0168	13.6344	13.986	14.0305	37.037	8.0285	5.2722	75.7042	25.4033	19.4047	18.9016	6.3224	25.3055	6.9047	14.9171	30.303	4.7681	14.1562	11.7084	11.4913	26.1055	4.6512	4.032	7.847	12.7681	7.1233	15.3285	41.2044	13.0894	12.8522	34.1818	24.8869	31.7965	14.791	6.2638	8.2188	32.2111	2.8481	45.7786	18.3232	6.436	14.4434	19.5209	9.6852	28.5978	32.6162	11.9541	11.8331	32.6864	9.0656	16.4489	23.4375	5.0902	15.3203	33.7977	7.279	24.0275	17.7263	23.9218	24.8927	71.9457	10.2492	12.7544	16.1888	34.169	16.8257	11.1702	9.9395	16.7866	52.1561	13.1017	23.8405	13.9427	17.7563	10.1781	7.1138	17.4482	12.5874	9.5785	5.8799	15.411	55.8824	9.5156	21.232	6.8915	22.3292	16.0858	10.4701	25.497	11.6835	8.5179	21.5208	33.9354	19.802	35.229	18.2788	8.0846	16.4242	4.4307	111.796	33.6283	15.3941	18.5572	22.6866
143678	C11orf94	0	0	0	0	0	0	0	0	0	0	0	0	0	0	0	0	0	0	0	0	0	0	0	0	0	0	0	0	0	0	0	0	0	0	0	0	0	0	0	0	0	0	0	0	0	0	0	0	0	0	0	0	0	0.3741	0	0	0	0	0	0	0	0	0.3626	0	0.3823	0	0	0.9588	0	0	0	0.4425	0.3964	0	0	0	0	0	0	0	0	0	0	0	0	0	0	0	0	0	0	0	0	0	0	0	0	0	0	0	0	0	0	0	0	0	0	0	0	0	0	0	0	0	0	0	0.3419	0	0	0	0.4011	0	0	0	0	0	0	0	0	0	0	0	0.3443	0	0	0	0	0	0	0	0	0	0.2889	0	0	0	0	0	0	0.3918	0	0	0	0	0	0	0	0	0	0	1.9782	0.5053	0	0	1.4467	0	0	0	0	0	0	0	0	0	0	0	0.3283	0	0	0	0	0	0	0	0	0	0.4399	0	0	0	0	0	0	0	0	0	0	0	0	0	0.2741	0	0	0	0	0	0	0	0	0	0.1922	0	0	0	0	0	0	0	0	0	0	0.4246	0	0	0	0	0	0	0	0	0	0	0	0	0.376	0	0	0	0	0	0	0	0	0	0	0.8966	0	0	0	0.2841	0	0	0	0	0	0	0	0	0	1.146	0	0	0	0	0	0	0	0	0	0	0	0	0	0	0	0	0	0	0	0	0	0	0	0	0	0	0	0	0	0	0	0	0	0	0	0	0.4494	0.3663	0	0	0	0	0	0	0	0	0	0.5319	0	0	0	0	0	0	0	0	0	0	0	0	0	0.6123	0	0	0	0	0.5305	0.5777	0	0.4026	0	0	0.2563	0	0	0	0	0	0	0	0	0	0	0	0	0	0	0	0	0	0	0	0.3505	0	0	0	0	0	0	0	0	0	0	0	0	0	0	0.3557	0	0.5182	0	0	0	0	0	0	0	0	0	0	0	0.2899	0	0	0	0	0	0	0	0	0.7046	0.4127	0	0	0	0	0	0	0	0	0	0	0	0	0	0	0	0	0	0	0	0.8893	0	0	0	0	0	0	0	0	0	0	0	0	0	0	0	0	0	0	0	0.3467	0	0	0	0	0.3371	0	0	0	0	0	0	0	0	0	0	0	0.9886	0	0	0	0	0	0	0	0	0	0	0	0	0	0	0	0	0	0	0	0	0	0	0	0	0	0	0	0.7091	0	0	0	0	0	0	0	0	0	0	0	0.4107	0	0	0	0	0	0	0	0	0	0	0	1.4706	0	0	0	0	0	0	0	0	0	0	0	0	0	0	0	0	0	0	0	0	0	0
143684	FAM76B	451.535	424.37	329.078	72.0779	273.162	82.3775	230.693	197.134	460.452	28.9145	162.716	238.927	90.8153	171.949	269.815	47.2583	130.636	164.521	157.235	267.326	345.905	318.104	209.024	192.984	186.567	91.598	220.647	62.2617	26.211	117.692	130.334	324.599	292.342	408.491	120.71	21.4339	306.721	733.029	179.805	259.309	11.6279	194.938	260.087	232.097	301.838	124.028	102.419	465.419	218.477	111.909	361.787	204.609	262.174	416.386	361.035	361.48	262.851	281.351	158.686	199.308	488.402	419.586	402.466	786.079	360.477	120.716	428.123	532.161	637.093	279.231	289.934	250.913	357.115	182.544	259.866	292.44	272.765	246.882	320.946	284.34	107.047	276.842	165.496	348.522	235.673	193.311	495.883	244.687	328.414	180.621	574.071	184.721	227.6	290.151	49.2001	174.914	571.778	217.514	83.9262	227.799	466.866	434.288	172.598	368.132	41.7802	202.289	121.248	145.69	248.846	204.806	203.874	20.9444	165.785	454.652	159.231	176.356	248.547	116.122	19.3683	487.412	175.291	41.1647	1305.25	166.535	281.862	36.4782	377.893	435.721	242.394	143.064	75.0986	399.487	281.288	325.557	53.8219	149.631	185.223	39.375	121.849	409.692	118.568	48.0945	776.365	163.897	371.16	135.292	125.402	266.638	250.438	276.984	624.619	221.057	241.693	156.385	431.187	61.4592	109.938	418.177	499.085	353.18	157.27	39.9192	568.295	68.0564	313.58	23.3352	205.588	19.0918	175.954	662.783	446.12	238.546	862.86	72.2667	227.569	315.456	493.762	109.942	345.822	216.679	210.909	312.458	14.9115	44.9479	164.486	81.768	183.018	309.603	577.137	205.565	136.238	252.895	153.38	64.1524	154.745	169.139	181.597	221.191	158.588	154.709	209.401	200.851	214.776	223.226	96.0435	119.428	66.3995	325.899	53.7753	400.835	134.757	380.262	257.576	256.658	199.662	237.455	225.089	147.569	357.183	206.05	342.322	554.14	384.023	194.623	160.316	352.776	444.011	498.799	161.721	66.0836	220.141	198.117	422.801	272.891	313.563	181.197	141.366	361.884	496.175	240.046	323.178	299.665	313.709	326.32	170.793	320.978	144.346	118.937	248.539	273.579	671.139	201.849	79.323	192.143	147.268	360.696	218.873	255.586	90.1387	232.631	326.762	459.763	291.638	138.684	166.962	358.079	516.008	476.012	532.787	407.706	100.939	497.257	169.923	73.0397	358.805	145.132	111.956	251.76	148.006	275.317	274.965	211.225	339.366	372.213	259.725	265.394	238.58	302.48	201.561	147.679	141.471	419.433	29.0362	417.44	267.46	204.665	282.247	84.9768	228.381	515.008	25.7276	169.5	169.974	224.978	357.04	366.717	102.213	195.213	440.135	364.505	307.167	258.05	531.427	446.69	186.457	329.687	173.435	109.107	24.5614	252.82	369.217	268.484	260.425	537.826	244.29	220.01	331.034	440.786	62.6108	433.575	504.768	291.788	155.857	350	444.008	359.302	167.926	145.713	281.116	461.26	588.779	397.118	190.808	134.745	220.073	238.685	198.326	426.995	477.657	230.498	50.1947	486.21	267.438	283.771	172.945	464.091	78.867	234.745	681.251	405.072	118.621	282.67	520.563	310.113	554.438	532.699	248.975	246.176	481.457	30.0557	212.202	317.793	393.367	144.575	167.551	535.631	199.543	335.598	312.706	362.779	257.8	320.963	165.428	361.171	127.712	330.471	128.955	173.59	163.732	304.401	364.637	155.179	473.487	533.735	417.792	150.506	55.7276	206.686	449.643	156.909	51.961	257.306	408.495	9.7757	120.128	463.018	375.72	296.944	103.145	240.858	265.91	397.065	247.577	218.861	258.558	191.205	198.425	401.007	186.653	407.665	213.464	382.673	390.661	377.182	99.0187	188.584	658.891	688.923	465.19	230.385	109.062	203.137	118.76	44.7514	53.719	343.303	572.651	269.292	217.321	324.987	636.822	562.172	10.4626	244.127	181.37	59.1241	121.236	128.514	40.5339	42.1818	31.6742	135.362	60.302	317.02	82.1883	130.397	173.101	141.297	322.043	263.073	29.4645	249.778	52.0581	401.291	78.4178	334.303	292.156	221.541	283.822	27.4148	75.5208	158.723	197.772	215.574	322.843	220.252	92.1765	482.116	41.2017	557.014	208.165	250.961	176.69	150.343	221.196	94.6809	406.655	85.1319	301.848	50.1282	243.173	123.935	59.7256	196.4	180.386	721.374	64.3357	74.7126	56.1855	107.877	167.647	132.786	77.6645	461.371	489.93	354.424	539.42	210.89	141.795	393.526	37.3027	295.567	88.0088	64.0528	224.676	84.5771	342.562	411.165	122.072	107.08	224.138	51.9601	54.4479
143686	SESN3	68.2553	101.576	151.064	45.4545	75.9115	187.348	72.7217	141.514	610.719	42.6366	387.252	453.498	45.4076	241.693	142.123	18.4924	17.341	128.319	278.295	332.565	295.422	141.062	44.6593	199.349	279.172	63.5914	128.607	48.8754	32.8467	256.273	22.3512	112.134	125.225	84.573	192.168	20.6948	316.957	72.4417	1381.01	137.665	34.8837	46.0546	100.327	56.996	520.956	57.2436	449.597	241.498	313.358	36.3176	48.432	376.805	264.943	229.33	132.42	211.364	200.48	150.393	87.8512	131.636	102.234	78.1786	171.138	80.4598	355.508	101.246	177.024	129.445	264.16	154.269	98.8412	74.3445	220.373	109.227	7.446	167.431	76.3295	93.8742	38.1862	133.051	21.4095	66.9188	93.9854	135.058	204.52	34.5805	89.2349	133.515	25.2987	48.9182	164.325	207.379	88.6533	84.6828	24.937	619.588	371.521	38.8612	33.8586	62.1622	361.305	51.9771	151.246	210.789	69.9364	168.328	33.126	9.7324	28.1625	143.479	312.391	47.2201	246.914	990.416	130.577	75.3024	471.453	274.16	4.8421	143.005	168.472	20.0803	436.526	91.3766	300.481	19.234	193.201	211.318	103.741	114.162	33.1396	509.837	83.319	137.848	193.53	57.1318	85.685	79.375	78.7815	305.844	49.9627	1.1056	58.0757	27.0198	52.901	96.8679	14.4695	77.8599	149.445	40.7444	257.938	61.315	87.0253	115.186	145.789	15.8038	21.9877	33.8409	135.865	52.323	27.6954	66.195	94.7159	126.916	341.429	26.5539	36.9004	35.0877	27.4809	53.0744	62.9712	228.495	217.906	48.1778	71.3275	77.7717	231.451	15.6023	312.075	195.458	398.485	289.226	13.5135	23.7325	116.635	79.558	373.955	526.49	317.332	83.6762	240.485	247.37	80.5893	19.3563	293.71	79.8631	466.536	158.058	105.925	37.4022	121.694	310.019	115.32	74.8387	130.172	278.882	67.8306	183.453	244.199	713.913	149.943	63.8417	254.308	406.125	99.2046	196.237	1054.95	86.3652	129.122	282.967	973.203	264.543	439.372	220.893	325.721	1392.47	410.457	134.517	373.887	118.076	77.2024	9.7663	102.647	228.911	437.635	37.3644	57.2622	339.4	382.261	237.702	406.074	373.612	123.919	236.999	179.14	336.818	144.346	114.921	699.209	751.136	241.117	5.3334	47.5254	200.692	199.116	89.6742	145.915	99.3312	59.7072	134.938	577.433	162.232	443.112	100.18	280.225	425.586	461.394	325.455	180.328	276.882	129.221	1172.07	136.866	20.0859	900.313	475.072	46.4209	191.214	253.244	305.538	503.467	76.0265	158.175	340.366	93.5167	172.197	987.832	697.673	78.3848	458.509	89.2124	316.414	43.0165	290.793	1095.83	139.579	88.9888	112.081	227.556	354.928	49.5256	240.423	26.7472	66.6268	85.4885	80.5723	56.2027	156.915	54.9044	88.0013	283.276	235.932	416.303	175.188	110.239	296.64	84.8868	77.975	5.0125	152.256	309.608	22.042	28.9362	391.897	81.43	22.3409	88.0637	100.52	86.2374	280.193	572.509	563.646	165.855	216.781	372.158	201.335	323.489	50.6697	452.15	94.3624	295.413	349.196	248.494	229.313	97.9864	489.353	196.279	420.831	480.978	771.502	69.9264	777.083	85.1735	316.487	225.192	242.655	338.054	117.373	327.411	79.4127	61.3793	122.421	394.792	210.708	1001.89	743.86	209.598	201.708	163.183	6.7366	93.0422	294.621	201.75	283.138	14.5985	494.05	146.278	34.8732	395.459	230.414	11.3457	129.023	51.9202	314.384	32.2381	310.939	48.8974	137.116	278.137	299.152	166.288	150.227	50.1339	200	18.001	11.095	22.4458	104.362	365.012	147.541	76.9423	79.5834	672.302	2.3002	7.1599	10.355	382.438	119.877	33.3831	69.5906	129.748	86.2606	216.57	15.6584	443.011	69.4321	11.6279	107.383	52.659	37.4816	42.1815	91.2976	143.374	72.7969	16.9492	191.017	119.278	475.08	267.995	174.75	73.7619	38.1316	72.2687	17.1271	56.4738	61.1183	118.305	141.032	104.098	76.7182	165.116	620.635	3.2696	64.8621	16.9863	8.7591	17.4326	14.8743	0.9886	6.5455	10.181	20.8948	26.7377	44.1949	24.1428	15.9115	21.519	31.6929	43.3093	19.3081	42.7524	83.4073	5.4479	13.8376	39.5559	43.2821	33.0511	41.312	25.1046	6.8537	5.2083	48.1259	97.493	59.3743	47.5273	183.066	3.5453	16.1012	15.4506	23.0769	43.4707	32.6362	38.8532	39.8638	21.7503	18.0851	128.781	71.5428	34.9076	21.0766	30.3424	16.2665	62.954	19.2253	46.748	125.409	9.0909	5.7471	11.7597	66.21	17.6471	63.5813	9.4985	34.8205	87.5657	22.5201	214.847	63.9585	21.7738	20.4429	8.6083	62.9447	25.8526	6.4053	17.5171	14.3035	11.2623	13.735	88.7793	53.9823	19.7044	17.6293	12.4776
143689	PIWIL4	28.6753	15.6579	70.9787	6.1688	5.3825	17.9041	18.434	32.4848	22.7469	4.0676	20.9001	47.3389	7.8896	8.3342	7.5303	1.0274	9.8266	52.8158	14.0437	38.7589	47.6601	40.6282	28.1814	34.2712	18.019	3.9703	3.2338	12.7636	4.6749	30.5999	83.9565	91.3956	96.9865	49.4735	28.369	3.3259	9.8942	40.5572	7.8829	23.7977	0	14.6898	65.976	10.0654	13.6029	21.1552	8.4677	10.8973	19.975	29.9831	41.7193	32.9562	8.3083	38.3651	27.2451	17.4135	12.3372	26.497	5.5402	5.5992	23.6254	77.8127	69.7317	127.331	26.0859	0.7788	73.6347	1998.68	10.0652	6.5127	17.2338	17.3028	39.346	14.4638	26.0611	22.5648	66.3224	5.9133	30.9126	145.639	2.6762	24.7508	11.4621	6.5681	15.3593	10.2041	112.592	4.9973	29.5245	15.0517	21.3409	7.2967	12.2921	14.4226	6.1231	16.3196	30.5855	21.5895	10.0855	80.3861	33.6597	75.7619	18.2384	22.977	7.2661	54.4481	16.7431	11.8292	35.1477	29.7055	126.27	6.4737	12.3457	52.936	14.1857	44.1124	24.9573	25.0439	0.4402	77.8986	14.9138	11.0643	33.0496	32.591	44.9984	4.1254	3.5036	11.4949	56.1446	8.6705	15.8268	33.7468	2.7543	27.5159	13.0699	19.8795	7.2755	13.925	8.4034	7.3305	11.9612	1.6584	26.0272	31.5563	46.2372	20.3907	13.8264	6.1157	19.8482	19.6709	13.9843	12.3276	9.0981	5.4651	45.2346	0.878	30.1935	22.7218	19.2132	33.401	2.9674	4.6589	38.2652	8.5837	20.616	0.8047	16.8898	2.064	14.9809	7.767	19.1131	5.3606	163.698	22.3177	13.5937	9.2015	31.6251	8.0769	14.5841	8.1906	29.5364	14.5286	3.2619	12.2546	13.9701	2.2099	15.0066	19.6258	10.0546	8.1138	14.1009	11.0509	5.2166	17.6972	61.1609	18.5396	9.4019	3.6089	9.5871	27.9055	32.1502	16.1437	12.8133	21.4032	5.1344	15.2946	2.5959	32.1115	22.895	69.9741	63.9738	17.8561	11.5865	16.9774	17.6138	14.3369	15.4005	53.8388	62.0458	7.1914	9.8954	183.427	31.3837	11.3271	19.1648	35.866	21.8494	6.2663	20.7715	15.1166	6.6476	20.6104	9.6395	57.8551	48.9745	38.4452	7.5097	62.1842	29.2377	64.9932	14.1343	40.0537	81.515	37.7134	3.2489	52.0857	26.0064	12.0605	5.1564	83.3295	77.0667	4.1477	33.8285	40.3827	37.5617	33.6621	5.9077	13.9462	8.49	21.7734	30.102	23.7256	4.1124	8.8594	9.9159	2.9351	14.1243	25.5436	64.1282	74.4892	29.3844	5.4863	55.2993	3.652	48.1035	15.1866	11.4648	8.4793	19.2215	39.3096	52.0804	4.662	26.8396	50.1592	6.7073	47.6909	10.9449	31.2038	20.7397	46.1322	19.0817	26.4939	17.2066	84.6308	64.3783	36.8698	12.6831	7.3256	45.8081	64.8166	2.5728	24.2115	47.0233	3.5853	25.194	35.8471	31.2085	51.7074	6.3005	20.0003	2.2753	25.2022	49.4364	26.5914	22.5711	9.6486	14.0779	25.1353	5.7945	44.245	9.7865	7.6535	11.9319	36.7921	16.6485	32.0544	67.9045	2.8885	3.0715	71.0507	5.9191	18.8679	4.3579	36.3288	27.5386	145.421	26.8544	8.4909	17.4547	56.2526	197.319	6.0623	9.1981	1.3666	40.9513	3.8863	9.1441	33.7443	9.3599	19.4304	4.5002	14.5124	46.3757	12.5149	15.7959	7.617	0	1.8599	1.7619	104.605	6.2414	8.2634	65.9167	1.1514	8.9613	24.064	8.2034	11.174	50.4484	5.1924	19.392	21.3333	56.8678	13.9196	31.1048	49.3339	10.7324	114.728	5.9136	174.055	15.1276	7.5674	56.2528	53.7482	37.1978	3.7804	21.1122	38.2405	25.9327	27.0488	5.9892	20.6438	5.064	30.5221	56.1465	2.8944	1.5867	35.4668	38.1079	21.491	0	14.1024	5.9746	4.0253	32.6175	35.5178	12.0969	8.0651	2.5679	30.8699	9.8964	39.5731	43.1395	49.6299	4.8683	13.6336	16.958	29.3624	5.2138	6.3171	16.1909	13.209	53.0527	51.2771	16.0571	11.4002	78.7984	28.9522	55.8018	22.8602	29.5627	31.93	7.8805	11.1547	5.5096	10.4031	55.6944	47.3656	26.0245	25.0666	34.1395	48.4787	0.6539	33.8151	15.8904	4.3796	6.3391	7.7346	4.9432	0	0	6.65	6.8266	46.074	10.7872	12.574	9.9304	4.8728	5.5525	42.2365	0.5951	9.3168	9.1707	30.4428	2.0819	18.6443	33.1042	10.4415	12.3047	0	6.5104	21.3188	36.2465	18.269	17.127	5.1487	3.5453	18.958	12.0172	10.4661	29.705	18.7564	19.8891	1.139	35.7033	4.2553	39.4598	1.199	152.152	5.1267	3.6194	13.1681	4.092	19.6023	12.2205	12.1483	9.7902	7.6628	7.8398	43.0308	4.9559	12.5433	1.1175	73.3043	26.2697	9.6515	29.3163	21.7113	3.7175	9.3697	2.8694	25.1779	3.8504	1.0675	32.7494	9.9502	37.0718	8.8613	33.7032	1.9823	7.3892	2.7836	2.2687
143872	ARHGAP42	147.775	177.457	233.333	151.299	542.738	66.7362	95.5985	47.1713	574.182	24.9939	523.696	945.258	55.2116	167.975	233.519	38.5257	232.948	168.142	824.857	631.295	843.261	150.2	168.508	358.192	264.247	436.899	341.293	83.7419	118.779	427.94	89.6952	174.946	219.82	158.783	175.616	50.6282	607.277	118.541	237.219	374.128	34.8837	109.88	176.663	117.811	345.221	138.496	141.129	690.033	660.715	28.7162	121.08	297.372	863.125	819.663	354.018	641.867	356.751	192.966	245.338	341.141	187.285	178.813	196.853	90.6769	411.307	73.2087	181.306	228.685	291.669	472.909	290.441	180.551	348.791	171.551	68.5034	321.769	749.639	264.976	201.823	682.233	73.149	200.756	155.28	136.236	345.03	150.794	121.575	246.294	161.162	84.666	157.212	109.066	347.211	106.427	100.422	320.619	956.638	179.733	148.041	134.363	1189.13	263.751	476.419	317.483	23.6149	346.619	97.4484	60.7535	296.861	408.472	199.156	34.2727	455.369	1004.41	261.879	136.559	284.783	250.563	33.0142	259.317	344.164	22.0884	1589.99	59.731	492.135	44.4371	575.584	501.547	121.147	132.897	148.861	165.383	141.147	117.318	78.6335	84.3373	242.175	57.5	125.525	1169.62	121.924	16.0315	153.424	186.295	560.552	184.695	94.5338	248.795	177.455	178.621	506.729	209.355	111.551	176.143	547.844	48.2893	28.1442	87.9865	274.474	758.669	50.4451	151.486	278.166	90.7419	674.894	11.2653	86.4523	122.807	82.8244	162.459	446.563	495.851	118.008	61.4031	156.996	539.954	513.119	146.226	246.369	443.038	406.952	712.091	13.0475	60.4099	167.832	106.077	299.604	285.099	713.045	78.9346	531.153	14.0261	32.4957	91.207	203.965	201.084	365.44	359.539	235.174	244.815	501.261	406.876	336.796	124.516	212.896	114.546	63.8237	1123.69	303.499	1219.1	451.944	718.14	861.815	417.776	369.507	217.742	391.763	251.955	217.384	204.462	284.791	230.998	357.481	511.273	875.967	10.3497	1669.51	938.277	860.226	146.258	89.1573	94.5239	806.907	218.403	553.048	272.378	365.941	496.788	939.923	374.967	363.289	264.778	239.605	327.9	269.031	397.487	163.982	174.544	609.814	243.747	923.825	59.4879	146.679	606.139	103.143	496.618	233.078	504.332	6.5485	68.4716	769.165	500.801	971.549	172.759	40.7376	376.668	474.576	136.733	139.344	285.842	89.2356	1001.74	110.296	30.4332	164.248	253.198	170.47	483.788	210.913	141.401	798.19	622.55	363.113	952.982	673.862	491.464	2614.77	1038.4	326.773	467.872	189.623	654.235	11.8295	330.415	1367.02	237.765	213.933	261.89	474.48	186.587	10.291	370.538	104.4	325.037	448.215	369.352	133.352	231.34	409.533	394.991	228.669	615.409	850.406	640.099	129.866	1171.19	141.145	143.439	55.6391	290.413	760.209	64.5953	106.383	894.498	215.462	117.528	81.1671	224.05	174.838	430.725	205.524	1554.84	178.159	766.432	638.181	1285.54	372.596	457.221	623.472	107.929	2450.96	448.391	425.04	674.001	241.627	424.257	785.384	272.55	1206.5	773.026	138.122	1041.45	253.75	662.578	715.674	1499.46	536.503	209.021	563.462	602.913	81.9448	231.056	309.95	635.529	1550.61	474.425	513.946	415.51	204.99	55.9658	299.531	865.839	231.69	540.652	116.457	1199.82	1363.79	63.8587	409.008	453.663	184.683	489.095	91.6659	438.252	109.064	417.106	95.3979	81.3914	529.179	600.715	579.529	218.737	243.074	368.675	122.24	31.3555	46.4396	226.661	145.179	179.524	77.9415	16.494	868.118	20.1265	48.5284	275.148	845.969	476.577	127.541	111.678	273.31	213.428	435.533	302.822	395.908	35.6062	117.779	214.346	161.627	254.753	106.945	238.885	52.1232	152.831	20.5174	292.406	730.194	1157.09	661.314	144.436	119.6	83.5428	219.563	111.586	70.2479	352.813	280.4	229.91	163.572	272.243	790.19	1546.5	5.8852	359.04	247.666	67.1533	61.0143	250.424	173.999	24	15.8371	86.3048	77.3686	323.934	159.753	134.666	117.089	84.0741	607.612	259.047	65.8619	221.358	102.3	373.109	103.4	650.847	326.827	111.679	317.992	19.1904	46.875	481.259	276.811	197.305	347.232	505.114	215.551	290.144	106.438	189.593	180.244	126.775	171.139	188.499	165.676	129.787	419.559	151.423	107.519	42.1532	213.264	103.021	108.959	188.484	289.126	373.217	88.1119	118.774	128.051	247.717	102.941	243.884	52.5213	217.991	338.441	220.375	628.977	229.041	123.739	213.765	88.9527	161.883	120.99	53.3773	77.6847	146.636	146.837	326.097	333.272	366.097	182.174	158.664	122.508
143879	KBTBD3	77.1405	114.825	180.142	13.961	49.3126	55.2659	42.7775	47.5233	78.2354	8.8214	36.5151	115.114	24.7678	68.8672	65.5953	11.3009	29.4798	59.1311	28.6533	87.8638	158.555	136.493	107.274	26.3291	57.3406	15.1565	50.2488	14.9428	18.58	54.5153	27.0044	112.766	85.1351	46.7993	52.8866	14.0429	25.2474	103.344	116.742	47.4707	7.7519	92.1092	64.8855	27.3228	174.265	23.6441	98.7903	72.4141	93.633	74.3243	60.54	60.3698	73.2518	56.8799	42.3135	70.2544	65.1131	49.5141	17.8077	49.4408	42.9553	72.3568	72.5163	91.954	78.0014	11.6822	368.487	86.7758	128.822	94.4337	78.0592	98.241	86.0087	94.7631	32.7625	39.714	179.037	104.592	64.13	55.5416	15.165	41.2513	17.3669	39.8194	33.5325	65.1927	125.857	49.0463	69.3371	71.4958	123.066	51.0767	99.4508	34.5155	26.959	34.3643	72.9293	73.9441	23.4129	61.7761	168.831	62.7161	21.7972	40.959	16.3488	53.1561	98.4132	39.5193	76.1773	38.2229	191.473	15.2323	55.3792	79.0089	76.1697	98.7124	97.094	136.614	6.6028	74.4913	69.7954	9.0361	49.9134	61.3133	113.965	7.2956	85.589	108.603	22.4439	30.3468	45.166	43.0567	48.5454	143.714	35.4996	68.014	43.099	22.5	67.7521	40.3177	43.6242	8.845	115.285	50.4844	69.1126	61.0268	50.4823	100.043	57.2096	32.5172	78.7299	28.6406	30.0633	13.0321	58.1702	19.3157	23.7467	56.0793	74.108	64.5016	81.1078	11.622	104.021	12.8755	106.349	10.4606	50.0791	3.096	28.626	77.0227	101.109	27.138	147.802	36.3695	72.0823	113.162	71.8976	13.4253	56.9718	22.338	26.6727	56.9024	3.7279	20.4962	47.1028	35.3591	69.0717	335.132	86.9145	34.0283	36.9553	161.109	34.2288	17.6972	31.5732	41.6429	90.2368	31.3429	77.1995	48.2829	68.2472	63.327	83.7952	86.7742	38.961	103.157	9.1586	83.8129	31.6759	116.811	31.142	65.7931	41.5924	80.5593	66.1364	53.7634	51.6058	68.0177	60.9279	20.0109	62.9519	97.2399	142.653	40.6759	23.5384	348.34	104.565	81.8799	45.9941	45.1895	26.7533	23.0206	75.0224	130.498	87.2262	31.7397	42.3501	80.2998	119.014	81.3545	143.635	87.675	86.4553	239.381	36.2775	62.4622	31.6941	63.0213	80.0963	57.3864	69.2531	27.4875	24.6175	76.1368	70.0491	48.5497	58.1189	67.4541	41.6102	56.1524	177.648	122.475	85.6751	56.5812	49.0703	61.6366	226.93	105.189	108.793	94.9821	48.2994	165.85	57.465	8.5213	34.3869	52.2057	17.164	50.6899	57.184	47.1477	109.917	49.1447	41.4353	68.0812	29.8625	77.5432	66.4938	40.808	71.9376	70.3235	47.0325	82.9668	18.282	84.9032	22.8625	78.2543	22.0225	66.6628	32.5669	81.5888	31.5163	53.0297	68.1622	48.4255	84.4109	126.148	29.703	57.4787	44.1035	56.5008	7.9636	121.869	66.1034	230.725	90.2846	64.0117	77.5632	85.8307	48.6216	108.709	35.1423	36.1244	58.2979	52.5176	24.3297	84.9927	68.435	103.986	25.3987	219.002	150.608	93.0215	58.9592	32.8767	37.0474	45.3795	54.6016	65.0611	13.3717	56.9792	93.4677	59.6515	38.0349	57.67	53.9084	21.6986	38.3197	94.4192	129.852	32.765	28.0398	133.938	46.9681	37.1933	48.1977	143.634	15.1884	50.6053	115.989	120.787	10.3448	52.2698	95.9268	114.757	115.118	71.9864	11.4848	40.555	77.8827	21.2463	81.0828	111.081	238.139	23.4166	10.6171	138.449	72.3442	53.8949	97.0524	46.7616	106.524	53.0589	47.9814	78.4277	61.3763	37.1741	52.2531	91.1854	37.4415	57.3274	177.936	38.3822	77.9861	83.1325	29.7227	9.1655	71.9814	73.3795	113.567	55.0351	20.9843	108.448	128.473	10.3508	87.5103	119.823	60.4607	39.2259	34.6671	134.597	58.7074	46.2428	57.1705	144.84	112.511	49.1365	75.7689	83.4732	86.0271	105.285	56.6681	43.9005	178.888	42.997	26.7618	31.6334	185.365	186.199	89.1569	29.9572	33.7197	48.8777	29.4599	8.2873	13.7741	58.1014	52.243	84.6195	44.2856	24.5072	53.4884	45.2156	3.9235	83.2482	67.9452	35.8248	26.9414	33.3185	23.7271	21.0909	9.0498	53.5998	35.271	82.5191	36.9847	53.9439	91.7722	74.8304	122.154	74.819	20.7985	89.6185	15.7385	66.4207	10.4094	97.6939	89.7684	66.2808	75.6625	21.9319	20.8333	43.4984	81.4763	40.1918	65.532	37.7574	50.3426	117.309	19.7425	119.05	74.5717	82.9298	30.065	28.4741	116.138	32.9787	129.339	45.9632	173.717	13.6713	48.1318	41.0534	22.5989	73.8856	40.6504	130.316	44.0559	17.2414	37.2392	37.6712	52.9412	84.3426	29.0879	138.556	89.7898	65.9893	77.4788	121.474	39.299	97.1039	10.043	71.7022	30.8031	27.7562	70.8302	52.2388	114.969	49.6234	98.6765	22.1239	82.5123	10.2064	15.8806
143884	CWF19L2	142.972	183.077	245.39	68.8312	271.668	179.701	129.249	171.436	295.02	98.0152	250.481	256.325	69.1434	106.152	207.718	71.4011	85.5491	149.236	259.312	381.549	335.809	289.549	247.698	229.439	231.683	145.634	618.905	113.627	80.9555	112.597	262.409	480.996	374.324	217.282	221.639	56.9106	192.085	154.509	414.79	354.844	81.3953	221.935	216.467	195.373	293.382	124.028	216.532	554.355	340.512	141.47	314.324	307.926	169.859	374.86	215.829	134.204	210.075	176.77	83.1025	228.973	228.522	225.387	312.545	303.321	313.458	88.785	288.136	389.772	387.469	228.757	174.873	163.292	310.741	74.3142	125.838	197.216	126.28	206.227	222.298	277.293	68.6887	79.2941	114.928	256.158	152.713	149.66	125.168	158.583	104.943	55.5033	171.439	78.7273	44.6108	274.489	115.25	221.306	286.636	265.551	93.2913	183.398	248.418	266.329	110.765	235.265	55.4042	216.316	195.218	166.63	250.692	171.433	373.727	111.576	275.485	306.452	335.51	211.471	307.692	245.905	14.0861	326.474	286.001	59.2369	195.614	234.573	336.758	40.4576	254.264	409.225	31.4214	112.717	161.956	203.023	268.204	274.719	92.7569	124.757	201.642	92.5	112.395	337.609	99.9254	17.6899	262.063	63.2833	361.206	110.107	102.251	209.656	162.288	135.945	210.526	185.559	107.99	105.938	272.309	54.4353	126.649	143.582	172.461	134.867	114.738	42.951	281.821	118.332	204.351	10.4606	200.843	20.1238	106.489	188.997	227.051	154.452	463.269	63.7647	194.735	202.731	317.794	228.592	91.808	220.03	171.212	331.313	17.7074	135.203	220.935	191.16	259.129	230.795	288.256	128.025	70.3254	238.869	195.841	91.8043	144.146	229.036	317.888	162.983	192.101	280.517	220.09	291.115	201.556	213.226	242.827	319.558	61.2479	313.669	158.748	566.861	282.777	414.274	257.576	250.333	207.428	333.333	320.834	248.555	255.45	93.176	162.994	418.684	436.234	183.042	285.96	422.267	338.276	180.47	367.952	244.412	203.835	306.243	394.013	301.009	392.518	209.723	187.295	387.045	286.767	419.829	240.283	469.027	251.956	507.741	172.398	419.304	160.193	158.789	359.574	323.864	224.075	125.95	158.988	367.596	170.986	390.968	283.175	176.747	188.367	309.984	424.638	352.677	298.835	208.878	167.888	520.487	369.115	507.867	380.775	408.602	176.033	469.077	179.501	77.909	342.827	238.58	103.764	226.415	301.298	346.572	191.748	166.756	279.946	440.287	171.316	317.818	281.402	306.418	314.557	213.315	131.766	293.336	56.9969	419.209	132.791	212.566	109.213	154.57	299.286	422.747	77.1828	333.469	180.759	193.905	528.736	593.75	193.943	202.66	198.916	234.004	418.658	362.572	480.55	373.761	285.247	369.499	246.338	214.14	66.6667	272.556	290.036	81.4329	153.617	441.505	107.746	422.535	184.085	255.344	68.5174	316.828	489.313	419.346	268.905	203.082	144.541	325.124	173.077	195.783	147.399	324.088	493.605	167.225	170.523	297.643	216.902	131.163	135.143	259.896	358.696	289.551	76.8498	394.086	563.968	278.605	231.268	596.3	107.378	231.301	591.984	348.682	48.9655	134.113	293.749	410.286	194.846	175.167	172.272	207.044	432.906	46.6382	331.089	139.035	320.129	158.81	222.628	349.61	288.582	228.261	243.867	116.527	506.776	376.631	200.519	450.034	163.05	106.482	159.636	334.684	173.538	108.195	422.062	105.241	41.5251	226.908	256.201	34.7323	44.1176	157.358	374.301	227.557	78.9408	149.683	365.463	28.1771	77.1682	522.682	301.823	138.574	140.808	241.275	221.016	308.582	324.128	295.374	308.864	145.629	303.451	244.127	116.788	242.577	153.813	191.531	273.594	189.442	43.711	165.873	362.676	258.583	284.253	187.946	87.4605	140.047	110.475	56.9061	82.6446	284.352	236.273	267.163	122.687	184.337	124.419	307.87	24.8488	206.333	214.247	89.0511	152.932	152.908	64.261	103.273	22.6244	160.799	164.408	269.345	156.158	165.713	201.582	216.128	321.488	198.31	121.902	314.108	78.6925	258.764	74.254	289.784	220.749	209.284	173.989	43.8637	65.1042	158.26	192.201	171.729	271.034	226.545	80.1227	243.358	140.773	563.801	267.186	309.481	138.761	123.008	414.076	135.638	365.168	155.076	271.458	91.1421	297.789	119.287	111.38	137.593	192.581	539.259	81.1189	61.3027	109.758	146.69	132.353	217.128	74.3121	360.537	325.307	279.893	398.702	242.005	250.133	132.879	71.736	183.908	114.962	111.025	194.973	171.642	148.756	329.641	173.859	178.761	208.128	40.8258	121.373
143888	KDELC2	922.86	566.095	609.22	543.831	1756.43	725.408	648.995	546.694	2278.13	339.133	1331.2	1650.45	495.872	919.838	536.132	491.589	509.249	751.408	458.811	1473.48	2433.68	1994.86	1564.92	950.163	2197.76	287.644	970.895	338.081	286.33	1165.71	1267.63	964.1	1716.67	534.18	697.618	270.51	1500.85	965.046	822.072	1219.4	220.93	728.933	2237.19	550.569	2008.09	781.914	1098.79	2296.16	1191.64	1761.4	866.933	1352.44	1187.78	1030.3	915.982	514.599	1709.39	795.928	537.396	863.669	435.997	803.41	1898.48	526.82	1223.25	196.262	2355.93	1284.86	906.767	1843.9	1703.11	1917.47	2793.1	545.636	323.902	731.55	628.034	596.138	790.544	3260.37	538.805	225.507	765.675	1217.57	2021.16	424.603	1361.28	681.199	625.439	344.309	834.43	567.989	219.076	715.689	469.423	685.223	1617.3	928.35	292.481	337.838	1388.94	416.676	615.658	1078.92	333.333	925.803	681.496	683.035	1088.64	587.606	3829.4	114.623	1242.68	1306.45	1354.37	1245.03	2974.7	3391.14	188.401	932.061	2196.95	319.277	335.545	2070.41	834.029	135.301	54.0562	1320.58	247.381	427.023	603.995	507.841	501.291	1010.89	336.292	738.438	1331.45	510.625	494.223	1806.96	558.911	127.699	1429.07	98.4801	1777.02	923.797	334.405	513.702	906.013	859.551	797.303	660.347	455.301	451.077	946.357	166.818	230.431	745.468	565.416	1229.14	641.939	453.764	1748.75	355.61	1379.1	97.3641	614.655	130.031	400.382	548.22	2592.02	2201.19	674.164	321.185	1050.29	1214.64	1505.25	693.033	605.28	817.2	854.848	1185.86	139.329	500.539	1025.42	662.983	1748.79	613.245	434.26	736.909	585.769	1599.4	942.374	451.279	862.758	525.956	968.642	663.574	677.141	599.796	1265.73	1255.2	896.324	1113.23	748.716	1707.13	223.812	3259.71	947.33	2049.83	772.015	876.22	877.005	1263.98	459.949	837.814	2315.67	2540.97	1036.89	252.013	978.307	557.537	886.733	945.432	1164.84	3800.1	1490.44	478.747	1369.44	412.536	923.626	2346.36	761.274	3551.55	946.706	1038.97	490.904	779.443	1746.39	966.88	1285.07	2318.9	504.735	2707.42	916.889	312.012	387.908	1075.07	1725.34	1115.06	477.157	1283.3	786.392	2442.5	1829.55	1103.22	843.651	572.648	981.895	1136.8	2038.2	1018.92	64.085	589.494	144.125	858.999	854.049	3889.24	772.727	1446.24	684.14	1584.79	1092.45	113.212	3318.86	357.609	688.122	649.958	535.8	1293.69	2474.34	517.841	1095.51	2216.56	444.008	1113.27	831.438	983.687	1240.92	828.411	736.096	1490.43	189.81	1020.25	572.189	681.339	493.483	375.436	888.789	466.123	84.9011	1873.93	389.991	896.923	869.971	541.416	733.838	1164.89	232.219	1087.02	337.884	1433.81	1442.02	6905.67	756.951	716.359	1135.82	764.911	679.699	1031.02	596.085	269.402	635.745	1000.41	287.488	1641.57	532.626	691.508	382.162	1594.61	410.062	1623.7	487.567	723.973	610.721	682.703	980.426	1006.2	707.456	2232.74	3711.76	350.201	567.353	520.67	1179.96	637.357	279.646	2176.83	1053.14	675.493	332.67	1280.64	5784.44	426.345	439.449	1412.95	363.232	584.743	1122.89	1091.09	475.172	821.874	1196.74	1222.8	999.046	1623.12	340.033	326.218	1040.46	406.788	589.268	1242.85	1403.04	702.942	2906.44	2110.79	1122.53	592.844	1128.16	403.884	1942.64	1987.24	1026.23	1717.33	624.303	758.289	2216.68	1321.85	765.173	505.854	947.703	495.666	236.49	1237.75	1474.83	208.876	186.532	652.263	2513.12	496.097	593.555	599.968	1078.62	104.658	428.005	471.4	1261.04	437.351	529.422	325.451	497.287	1076.48	2474.32	1527.76	662.623	887.306	1914.1	1057.89	532.325	488.103	629.314	862.471	1788.45	1125.59	282.783	714.184	2415.49	504.275	967.615	841.298	753.952	243.695	508.643	208.84	45.4545	460.338	1217.77	1527.41	1041.32	269.046	699.225	1529.27	122.936	233.912	212.603	154.744	122.821	124.944	69.2042	88.7273	31.6742	198.955	210.488	414.805	160.267	287.572	323.418	258.825	578.567	303.298	145.589	276.397	81.7191	542.435	136.017	244.853	295.012	472.137	324.965	132.962	164.062	326.701	370.474	246.632	354.528	380.435	135.429	349.626	120.172	366.968	259.057	396.886	313.601	189.068	494.511	185.106	345.722	171.463	488.706	46.1407	386.216	162.665	83.9387	296.296	201.728	410.033	197.203	116.858	301.18	285.388	208.823	654.412	190.529	509.975	389.667	508.847	617.736	266.206	303.24	220.613	91.8221	264.368	362.486	109.957	194.973	129.975	284.373	429.331	261.406	263.717	369.458	112.271	167.881
143903	LAYN	13.7318	52.1931	80.8511	70.4545	14.9432	85.1582	48.8885	268.243	49.2849	24.0137	217.168	155.419	236.326	92.9927	44.6048	7.7051	12.7168	181.818	56.2321	32.9489	170.148	398.058	726.519	133.96	155.36	26.3591	14.1791	58.8373	16.921	18.3416	808.999	114.453	166.667	121.678	417.037	22.1729	148.413	335.866	23.6486	77.7333	77.5194	39.3052	270.992	29.3794	208.088	145.183	14.9194	22.8491	190.387	226.351	124.47	74.1454	84.6219	133.184	481.887	8.4065	33.2419	97.1772	20.9735	266.053	37.3711	546.003	405.729	100.255	74.9242	53.7383	89.7677	122.733	31.0777	11.3972	368.5	353.579	101.466	275.312	3.723	13.9902	89.7994	19.2183	91.374	146.315	20.5174	60.0435	10.7266	13.1363	36.9085	114.513	144.333	26.158	21.0822	15.0517	76.8273	21.506	76.7192	31.3247	32.0138	67.6976	22.4168	29.6856	55.4705	22.7799	504.163	16.3234	27.5801	142.358	79.0191	16.6113	29.5883	23.0038	119.575	144.905	845.294	44.1736	51.4991	175.549	59.4849	80.3746	71.7949	258.946	4.4019	134.268	18.0505	137.55	12.9833	76.3449	328.732	59.6916	23.0239	13.0847	25.4364	10.1156	32.8723	21.3858	16.5261	134.915	33.2093	28.3716	25.1411	71.25	59.3487	654.856	47.7256	17.1371	10.9795	5.6884	54.3231	112.367	39.8714	136.146	60.7122	99.5105	32.1879	35.0948	32.4367	29.8476	210.867	48.2893	210.202	46.4104	111.162	57.2846	16.815	56.5942	145.896	72.9614	21.701	32.1865	124.407	15.4799	74.8092	27.8317	12.4169	1058.72	292.099	130.363	84.9137	277.881	46.6185	5.4427	561.735	171.631	9.697	93.6027	27.959	63.6462	37.3832	14.3646	150.902	8.2781	35.0159	22.3137	41.9195	33.1527	8.6655	35.9475	12.7188	75.2995	50.1732	34.0294	3.2914	140.428	277.922	68.9981	95.795	153.871	47.7197	29.2874	48.3686	112.95	20.9945	260.898	103.615	22.024	49.9109	135.153	109.726	69.8925	95.3061	135.668	158.189	37.8332	33.0072	240.34	70.1854	88.6961	35.3077	42.5815	42.1381	20.8877	110.386	56.8513	41.0217	1784.79	14.2484	388.248	602.312	190.036	16.7015	132.762	16.4353	260.468	64.1773	749.012	88.1021	214.768	25.3621	14.3454	26.1821	167.439	26.8133	73.5795	21.3923	15.1797	180.528	45.5933	71.7038	17.7064	66.4657	45.254	13.0971	309.984	41.1138	46.8099	18.8485	93.3649	20.6774	8.8052	42.3729	444.158	268.256	194.444	100.451	15.9601	33.3668	23.7379	246.266	100.757	73.3372	18.8679	66.3143	416.164	685.506	34.4271	132.231	93.551	40.0786	37.1334	244.697	25.4155	24.4316	73.6053	48.5256	102.684	16.1312	146.458	38.5218	71.8585	53.4831	72.8896	72.142	179.358	27.6572	228.386	14.2364	7.7682	31.6092	17.6958	34.3623	115.425	8.1006	34.5005	147.895	110.593	63.5039	305.589	49.0677	88.2113	13.9814	35.4961	33.0827	83.6466	34.6975	145.11	32.3404	87.2261	12.9096	909.665	155.968	16.1756	27.1707	136.876	14.7978	44.1137	25.1218	31.5068	20.769	93.6311	45.3297	348.392	57.8403	797.407	341.123	19.1019	277.021	8.7462	175.678	24.9373	151.816	336.145	63.7077	47.2426	69.5803	75.3483	46.6176	48.9023	34.4269	220.348	17.4026	13.5124	6.4601	37.7044	77.2414	15.4746	323.593	11.1303	578.031	26.7378	52.0919	22.7677	41.47	7.2548	37.5434	527.448	76.4625	30.0538	1138.35	126.385	77.1142	93.2971	19.4068	19.2326	28.9946	30.1537	274.282	250.43	39.0577	7.8759	207.574	348.531	48.7334	35.1231	12.683	97.3999	247.631	65.8635	72.8414	10.6126	50.3096	165.512	192.655	145.199	5.9955	15.6693	19.957	23.0017	26.2531	13.3136	55.6622	35.1934	14.9796	69.1739	32.0671	94.7088	576.066	16.726	18.3912	14.2425	698.049	69.2114	12.513	10.1074	48.1466	24.864	339.362	64.7084	39.2507	20.6834	286.972	54.219	37.7606	11.7689	91.1486	30.8519	53.396	83.4254	13.7741	8.2358	72.1291	102.714	19.6029	13.3191	314.729	16.9919	226.255	41.3687	68.4932	7.2993	8.7163	127.324	47.4543	1.4545	1.1312	1.8169	48.9242	58.1145	24.6565	24.8375	176.266	11.4446	19.9889	102.172	20.2208	41.7036	23.6077	23.524	6.9396	63.0682	55.9013	9.5335	78.4519	24.6733	1.3021	130.958	65.8078	31.0573	64.6542	14.3021	54.5969	9.6607	37.7682	18.552	34.6352	7.5026	21.2767	3.4169	56.2224	18.0851	19.879	5.1958	23.4086	43.8621	16.4716	46.4756	53.2688	78.0322	26.4228	3.2715	18.8811	40.2299	10.4531	58.79	25	10.8131	17.3209	36.2713	5.2539	16.0858	84.5985	76.4909	11.1524	37.4787	28.6944	100.712	50.6051	2.1351	26.6565	18.6567	38.0103	19.0518	58.7752	77.8761	13.5468	41.7537	4.5373
143941	TTC36	0.8078	1.2045	0	0	0	0	1.8333	0.704	0	0	0.6406	0	1.032	0.8773	0	0	0	0.8045	0	0	1.4958	0	0	0	0	0	0	0.3113	0	0	0	0	0.9009	0.3343	0	1.1086	0	0	0	0.8901	0	2.7792	0	0	2.2059	0	0	0.3515	0	0.8446	0	0.8103	0	1.1223	0.6088	0	0	0	1.1872	0	0.8591	0.4158	0	0	0.7645	2.3364	0	0	0	0	0	0	0	0	0	0	0	0	1.3638	0	0	0	1.0216	0	0.3386	0.5669	0.5989	0	0.4685	0	2.1341	0	1.1366	0.5309	1.011	0	0	0	0	0.3861	0	0	0.4448	0	0.9083	2.2148	0.6432	0.2949	5.0785	0	0	0	1.7637	0	0	0	0	1.5524	2.2009	0.4598	0	0	0	0	0.321	1.3265	0	1.9627	1.4963	0.7225	0	0.2851	0	0.4888	0	0	0	0	0.5252	0.4072	0	0	0	0	0.5688	0.6458	0.3215	0.435	0.5838	0.3918	2.1749	0.8068	0	0	0	0.878	0	0.4834	0.4575	0	0	0.5053	0	0	0	0.8047	0	0	0.7634	0.6472	0	0	0.5842	0	0	0	0.3283	0	0	0	0	1.0101	0	0	1.1215	0	0.4399	0	0	0	0.2758	0	0	0.553	0	0.8557	0.7489	0	0	0.34	0	0	0.2034	0	0	0	0	0.3597	0	0	0	0	0	0.3329	0.2505	0	0	0	0	0.3127	0	1.2739	0	0	0.9543	0	0	0	0	0	0.2548	0	0	0	0	0	0	0	0.2834	0.3348	0.764	0	0	0	0.321	0	0.689	2.4714	0	0	0	0.4103	0	0	0	0.2856	0.3091	1.4231	0	0.573	1.2273	0	0.3427	0.3407	0	0	0	0	0	0	0	0	0.6179	0	0	0	0	0	0	0.2773	0.3467	0.3586	0	0	0	0	0.266	0	0	1.4065	0	1.0034	0	1.7688	0.3132	0	0	0	0	0.6885	0	0.6507	0	0	0	0	0	0	0	0	0	0	0	0	0	0	0	0.291	0	0	0	0	0	1.6536	0	0.4857	0.5305	0	1.772	0.4026	0	0	0	0	0	0	0	0	0.9329	0	0.6822	0	0.6339	0	0	0	0	0	0.3019	0	1.0385	0.2843	0.3505	0	0	0	0	0.2649	0	0.3337	0	0	0	0	0.4068	0.3428	0.4102	0	0	1.5546	0	0.3678	0.4606	0	0.3318	0	0.3975	0	0	1.8855	0	0.2899	0.3581	0	0	0.315	1.9175	0	0.2972	0.4037	0	0	0	0.4016	0	1.4472	1.548	0.4077	0	0	0	0.4123	0	0	0	0	0	0	0.428	0	0.4933	0.8893	0	0.3559	0	1.4242	0.3751	0.8389	2.0855	1.2634	0.4261	0.3885	0.4385	0.8514	0	0	0.4401	3.4124	1.0489	1.4265	0.5269	0.6933	1.3809	0	0	2.1673	0	0.5322	0	0	0	0	0.6539	0.5107	0.5479	2.1898	0.7924	3.5698	0	2.9091	0	5.4508	0	0.696	0.5137	4.2689	0.6329	1.7607	1.1105	0	1.7332	0.8873	1.2107	0.4613	2.0819	0.8244	0.408	1.8159	0.6974	2.7415	1.3021	0	1.3928	4.5673	0.8563	0.5721	1.4181	0.9201	0	1.3575	1.0603	1.8756	0.9251	1.139	0.4104	2.1277	0.4322	3.5971	1.232	0	1.3004	1.5492	2.4213	1.8848	0	4.3621	4.1958	0	0	2.8539	1.4706	3.4602	0	0.3627	2.1891	2.1448	2.9316	1.2965	1.5932	0.8518	4.3042	1.0947	1.6502	1.0675	3.8081	2.4876	0.9385	0.4431	2.4661	2.6549	1.2315	1.8557	0
144097	C11orf84	881.664	344.876	753.901	559.091	776.151	783.455	775.189	578.376	591.074	902.23	605.061	453.208	1501.03	1254.08	638.898	1309.88	795.376	478.681	845.989	444.591	482.398	561.394	343.462	467.559	495.929	740.692	621.89	654.059	473.789	400.459	1161.39	624.536	559.009	557.58	700.848	682.188	960.082	848.024	753.378	804.035	1697.67	558.213	479.825	416.012	630.147	820.077	1026.61	1071.1	460.362	404.561	651.411	692.024	656.666	977.179	549.772	454.252	728.924	916.242	937.871	547.248	292.955	294.417	550.036	486.59	827.224	1575.55	578.154	1237.87	710.276	577.999	334.539	789.468	390.012	273.317	830.231	370.062	763.856	278.296	668.258	426.924	1249.78	1126.62	1195.76	573.481	803.521	401.361	1084.59	505.722	1057.86	483.537	946.826	733.892	745.881	934.962	857.969	637.113	840.182	632.034	2185.32	405.405	921.412	440.302	630.338	1366.63	871.481	939.092	485.634	447.983	712.835	591.6	437.05	1501.52	280.776	546.05	397.534	625.829	553.504	443.996	1085.95	433.153	357.401	545.181	405.943	736.946	517.496	561.764	1035.08	626.758	1038.9	742.775	544.398	722.84	356.688	596.365	706.174	426.739	840.944	296.25	786.765	643.453	574.571	653.421	871.424	575.593	884.812	561.834	718.649	950.413	474.022	352.596	541.105	414.28	710.048	474.619	666.049	1158.94	905.893	913.706	490.851	299.955	821.958	419.404	1001.66	740.65	934.229	418.424	335.266	746.13	808.397	897.735	262.971	521.317	468.526	807.687	473.63	694.265	1096.19	1233.67	820.829	1466.12	791.515	659.596	862.069	1244.52	709.907	900.553	580.73	637.086	814.745	741.371	883.618	398.257	1062.39	635.993	625.105	886.765	366.189	1053.57	410.234	469.568	443.744	496.219	226.776	465.161	716.098	200.782	1178.59	1083.09	1446.78	206.94	1019.23	664.343	570.707	541.611	728.001	295.699	377.491	517.851	724.427	706.011	315.1	538.429	471.612	487.546	973.983	398.315	1209.52	462.037	684.273	794.947	654.564	1182.07	810.126	370.584	384.623	984.331	468.237	305.675	427.317	538.346	721.612	360.79	607.658	450.973	710.46	941.416	284.558	615.385	592.987	764.489	1312.55	828.318	874.947	698.148	1237.17	607.157	850.452	584.318	656.009	1085.23	698.013	483.488	837.217	529.863	884.191	261.222	156.309	715.521	385.246	208.781	542.728	552.12	669.19	975.688	734.977	740.799	496.587	841.172	382.028	327.996	378.641	357.181	1160.37	1327.23	694.303	628.719	1020.01	463.206	788.599	995.781	845.838	1488.42	1867.46	604.227	865.644	481.941	856.18	614.983	355.351	663.383	412.928	1015.05	1382.66	651.927	826.868	549.699	255.096	631.383	896.471	590.009	506.257	500.922	776.901	619.897	491.986	499.344	716.378	274.949	1322.81	536.967	800.267	997.4	809.362	1169.08	1370.41	1143.76	376.127	543.616	822.8	441.224	348.57	657.188	541.143	741.096	807.746	830.042	415.179	242.555	1675.5	903.527	881.121	604.893	945.166	600.205	745.838	1720.67	680.101	515.899	561.896	333.365	1140.29	529.428	580.091	812.398	622.114	201.306	1201.89	340.195	714.726	777.11	562.069	281.638	658.698	801.765	547.93	334.565	1635.77	535.041	423.803	1723.54	415.969	465.287	480.424	429.295	784.008	817.398	663.023	657.609	463.933	1014.42	289.946	572.05	494.495	500.187	687.539	1605.42	441.994	344.14	1736.28	1212.35	698.975	496.492	922.161	710.843	1280.17	1227.69	736.842	517.326	567.988	453.552	763.427	488.222	714.399	1131.68	1088.31	302.268	623.8	849.406	534.986	322.117	1028.61	2060.92	496.124	490.747	487.907	892.291	623.031	980.285	965.589	394.188	474.649	625.097	787.46	933.163	652.096	289.567	764.085	471.289	1296.97	518.188	546.365	649.623	775.163	1003.31	789.256	1444.73	1873.67	440.66	526.912	257.858	355.814	988.696	1107.73	442.288	448.219	1124.09	812.995	637.216	544.736	362.182	1102.94	775.835	485.26	592.281	417.105	781.605	543.671	570.471	578.012	373.693	332.198	476.486	676.755	633.303	730.742	334.715	424.768	394.053	462.692	1191.17	653.646	414.16	518.454	619.319	333.119	552.059	667.216	617.366	606.009	254.299	447.43	340.617	633.677	724.382	375.09	696.808	269.231	696.243	516.222	319.567	442.566	800.929	573.85	439.544	486.281	458.015	609.79	473.18	489.99	691.781	863.235	459.343	636.961	361.625	408.932	576.408	705.685	384.615	501.859	879.046	738.881	859.332	802.53	844.429	626.809	323.383	670.108	505.095	491.163	1129.2	568.966	734.864	353.911
144100	PLEKHA7	3.231	28.907	175.177	13.6364	11.9546	200.556	21.9998	67.5887	31.0184	2.4504	11.5311	35.9551	76.3674	12.7207	39.3572	6.6778	32.948	85.2776	5.7307	161.23	189.594	23.9863	83.7937	79.8553	88.1954	261.615	43.5323	55.4129	11.9443	104.955	90.566	45.3173	61.2613	293.164	17.7634	72.0621	6.4824	341.439	8.6336	97.3149	0	17.866	12.5409	37.018	19.4853	83.7914	2.4194	1.7576	9.0512	69.6791	42.6202	47.8096	37.8491	19.8279	214.308	8.7067	4.1124	28.2277	18.9949	32.7545	105.24	74.8519	17.4039	96.424	47.401	3.8941	12.5549	85.817	27.5689	83.0365	113.034	31.4194	32.501	28.9277	10.4244	22.5648	55.5634	85.3737	71.3717	47.6663	9.8127	29.3343	13.2806	12.7258	202.15	26.644	10.7801	4.3597	136.332	14.111	9.9591	2.3042	117.068	20.9716	59.3097	27.8351	31.6824	98.7721	43.9442	24.7104	22.644	6.0139	14.6797	6.993	45.4133	11.0742	59.4982	2.9492	153.74	51.9147	7.4497	7.6161	47.9718	23.1417	23.5764	47.2103	14.7009	5.5888	12.3253	185.768	38.1067	61.245	504.905	9.8892	144.783	60.3548	9.0094	178.934	16.4589	2.8902	83.3834	25.9481	15.1489	210.683	127.493	34.2013	122.627	220	37.8151	19.548	21.6257	11.609	14.4467	7.466	9.1013	25.5086	26.045	252.284	168.126	104.995	28.2732	29.4474	25.3165	155.544	84.3468	15.8038	92.3483	9.6688	137.694	23.4551	25.7171	127.337	37.554	187.615	20.2543	72.4196	93.3052	8.2559	29.0076	55.6634	123.725	131.334	70.6879	171.929	240.777	34.5167	25.6074	7.9826	133.539	40.5808	2.4242	16.1616	10.7176	26.6091	41.4953	48.0663	31.2363	25.8278	43.4572	410.571	21.5113	200.191	21.6638	31.5231	3.7685	9.6977	558.27	324.175	32.9145	221.693	89.6259	31.6635	40.4739	19.6774	27.1821	10.7387	45.5066	21.5827	26.5193	48.622	59.4006	23.4179	34.4623	20.6391	233.983	66.3082	28.3283	60.8637	96.1431	73.7904	77.584	107.431	33.0956	63.8386	7.6341	18.9251	61.2563	55.5614	10.9792	34.0136	76.438	11.1615	5.2341	10.8147	67.6755	112.093	144.945	100.107	7.9343	126.217	31.7066	15.505	68.7526	25.8039	170.151	13.4488	12.0575	41.3964	35.0636	141.761	21.0297	38.5646	42.3968	26.0533	29.2331	45.1227	8.3469	13.0924	26.1941	55.8659	25.466	34.6265	9.5956	196.271	24.9981	102.728	25.4237	79.9364	93.1446	69.8925	63.8791	18.2045	45.4159	26.7812	30.9135	188.985	51.4921	19.7128	25.9491	187.981	60.3329	211.942	95.4075	7.9618	38.1139	35.3131	45.4817	19.6881	104.852	40.3188	43.2997	169.914	32.8001	74.9978	80.4886	59.8194	105.168	4.3954	68.844	157.669	39.2346	26.6775	2.157	69.3158	89.4397	98.6446	854.106	142.021	346.528	90.0014	42.0933	6.5055	4.4564	6.3417	28.1322	12.7503	39.9467	61.6817	14.0351	79.8872	14.2349	47.1454	423.83	23.5635	154.916	87.4211	77.4536	68.1687	54.9321	59.1787	96.3499	23.1199	20.5076	55.8219	15.7171	48.826	33.6538	178.993	69.0352	11.4561	20.1263	37.1984	21.87	7.6529	61.5189	23.6418	17.8435	41.207	34.1184	35.4319	86.1965	81.035	68.3491	34.7826	8.9105	145.267	2.5919	35.2383	7.9284	49.7164	29.6552	18.2256	64.3776	4.6056	11.3898	51.7617	25.8409	93.9168	40.4585	22.8009	111.814	290.207	43.298	15.8178	11.2807	41.5812	25.8372	129.529	4.394	33.5627	37.8191	16.2366	739.415	82.8035	7.4396	1.2601	157.239	47.2813	34.1728	16.956	14.7968	96.5745	76.9733	21.6867	8.7912	1.4472	42.5697	44.4354	45.4115	118.657	4.9963	696.871	30.5592	29.3272	13.5243	82.3471	12.9559	16.8635	7.2758	99.5937	16.2802	79.5909	89.1473	33.452	11.3593	38.4547	15.7539	117.869	7.2993	117.92	384.32	15.1515	19.2919	81.3112	32.1142	465.578	33.0106	20.0952	11.0135	210.77	35.3003	533.842	53.396	49.7238	22.0386	55.9168	58.647	35.6573	16.2231	22.9089	28.2946	14.1119	11.7705	86.3126	54.2466	72.2628	228.209	98.1705	34.6021	65.4545	99.5475	63.593	135.964	106.833	66.2643	48.5107	48.4177	45.7786	144.364	20.9171	162.344	148.625	50.8475	23.9852	39.5559	52.7629	18.3617	486.664	47.0711	152.152	102.865	123.091	29.2479	102.306	69.3642	176.774	32.6163	51.9839	195.708	172.398	20.4984	144.049	128.123	72.3243	70.5858	118.617	85.134	41.9664	78.4394	51.2674	51.1487	71.2626	133.979	20.7332	66.0569	120.502	75.5245	61.3027	48.3456	179.224	36.7647	129.325	37.4354	141.458	136.602	54.1555	279.761	168.107	57.3553	74.1056	192.252	32.8407	131.463	54.4449	14.4707	79.602	61.9427	167.922	373.202	171.681	136.084	95.5695	98.6867
144108	SPTY2D1	365.537	370.792	518.44	241.558	712.319	328.815	411.275	1225.43	959.007	278.853	786.365	789.863	221.878	792.71	441.491	239.245	284.971	578.91	594.198	659.093	707.831	731.919	1367.86	753.849	734.125	660.132	745.915	606.886	511.898	438.405	481.785	512.01	690.342	547.093	800.739	227.642	602.876	778.485	808.412	589.23	89.1473	212.157	512.541	870.51	422.603	564.14	492.359	464.013	597.55	326.858	504.235	721.524	556.354	737.16	611.291	545.346	510.661	367.149	477.642	696.043	711.8	463.89	711.755	392.72	552.757	118.38	648.004	759.883	624.461	553.984	693.672	423.056	693.952	687.78	328.369	389.581	369.036	948.122	427.839	689.893	200.714	361.998	499.778	793.945	623.218	401.718	334.128	326.976	763.621	353.452	545.723	356.385	593.579	644.959	559.864	422.337	832.826	562.655	306.73	320.463	639.424	409.051	574.884	336.364	324.478	706.331	760.484	1210.52	442.29	767.254	1057.99	211.344	684.656	762.627	758.176	633.633	1054.7	770.054	227.578	523.007	755.816	242.972	685.923	766.594	628.719	310.841	493.709	898.24	389.626	346.821	369.45	860.274	767.592	486.922	427.289	391.955	820.831	381.25	282.185	700.314	577.938	76.8406	458.212	394.479	651.288	573.865	377.379	974.772	755.651	1065.77	630.953	773.183	321.796	569.232	602.876	209.839	197.889	208.847	639.538	950.108	200.524	404.007	786.444	152.667	544.149	90.9268	567.87	206.78	688.382	239.443	907.796	635.943	643.786	374.087	760.981	386.289	793.329	329.296	650.019	441.173	1005.56	689.774	79.6831	270.406	609.155	802.845	538.055	456.136	862.732	830.358	431.053	684.233	270.797	443.343	814.045	801.768	683.74	825.183	443.654	813.876	552.413	590.912	489.844	540.323	560.408	1084.61	247.845	726.971	357.289	876.405	572.283	620.926	398.212	716.292	905.109	708.781	1259.04	655.559	536.451	518.365	812.25	627.435	659.096	559.017	472.922	1152.22	1007.83	949.163	684.935	444.12	1133.31	819.948	475.846	520.674	650.445	1542.52	922.756	648.009	656.441	648.164	733.072	780.744	807.769	682.469	1019.65	857.573	384.118	443.63	666.954	671.324	436.798	897.414	400.031	1054.92	425.54	544.462	1015.13	512.31	525.809	895.27	787.632	696.319	613.852	574.501	678.494	674.089	856.469	1515.92	765.961	891.891	481.56	861.89	868.776	153.992	720.389	752.822	460.823	645.044	529.529	1078.67	598.128	527.162	491.424	616.429	647.532	754.881	528.493	533.178	638.955	360.994	475.722	682.311	205.942	737.242	759.458	618.759	823.092	490.814	977.421	835.91	232.192	454.91	281.087	1131.76	539.892	564.891	784.217	582.447	1066.48	821.747	526.735	715.602	381.58	764.205	916.415	848.817	933.918	530.596	119.799	800.918	460.658	366.987	472.043	517.185	668.779	433.973	550.456	437.302	263.674	597.472	798.326	765.275	544.396	689.199	946.542	564.937	564.069	538.178	524.556	956.37	807.067	584.956	355.309	612.86	725.023	364.541	668.128	709.929	680.743	703.854	751.45	765.948	1143.21	880.658	475.31	882.644	410.997	1000.03	732.524	946.28	311.724	276.163	462.58	373.233	640.76	665.017	520.299	673.782	745.6	215.572	758.006	496.702	584.984	486.716	964.609	866.223	490.51	662.138	605.24	177.619	589.348	405.515	638.263	966.892	242.257	947.401	633.749	514.505	882.297	969.427	483.265	518.366	206.937	560.542	433.051	307.284	332.693	328.17	958.558	499.219	234.824	691.675	947.837	160.437	408.625	731.262	589.251	575.18	542.424	608.976	367.361	701.592	750.756	634.673	438.987	438.818	877.461	609.518	333.478	1093.93	551.346	331.585	565.687	283.55	190.901	465.173	565.414	663.095	617.821	1047.21	515.279	535.048	324.519	201.657	118.457	323.364	507.428	605.998	781.908	522.802	355.814	588.379	149.093	407.559	383.88	172.993	152.139	225.495	154.226	136.727	68.6425	210.457	192.05	341.066	260.948	251.868	344.49	325.028	426.985	308.652	246.115	418.146	135.593	271.517	151.978	478.329	375.199	417.66	437.556	120.625	119.792	271.634	389.238	263.604	582.561	449.262	163.082	363.404	197.425	455.362	379.818	537.864	282.005	234.057	399.134	335.638	495.99	275.779	357.289	247.793	422.627	167.312	192.898	355.529	360.264	470.845	280.42	199.234	197.956	389.509	183.823	477.682	129.627	326.649	383.126	327.614	472.524	377.908	462.029	262.351	74.6055	161.85	360.572	243.401	286.047	261.816	199.803	393.07	292.848	241.593	367.666	231.037	257.493
144110	TMEM86A	156.704	201.935	258.695	83.1071	89.3574	339.228	341.279	190.794	774.737	1225.18	168.091	218.607	706.372	414.936	393.13	975.462	471.092	517.253	122.84	232.393	242.597	185.585	153.775	408.822	486.082	433.605	431.836	989.64	234.904	115.649	124.81	801.58	394.144	362.671	299.548	407.602	167.178	377.239	398.622	561.905	565.775	377.159	132.459	383.395	239.577	238.407	937.839	264.442	162.865	213.205	317.68	624.738	417.869	280.187	319.629	115.289	285.459	295.22	401.654	197.145	206.143	585.504	121.465	157.043	282.869	438.474	163.139	195.092	330.301	156.711	101.872	745.614	178.7	353.092	547.282	555.978	421.395	170.744	454.579	255.313	216.771	346.928	288.03	453.132	271.548	150.771	277.652	271.924	231.431	810.913	288.793	203.535	914.087	599.936	437.409	314.77	359.557	637.965	361.945	182.599	334.642	204.845	386.112	464.031	708.892	128.084	264.362	863.517	330.088	586.143	198.617	160.685	176.713	605.881	449.024	459.606	189.395	314.952	883.015	505.309	554.673	2073.27	129.538	64.8655	328.722	238.713	273.775	200.517	474.803	119.942	370.941	572.221	133.92	797.736	1060.38	177.213	505.387	1459.97	744.133	377.516	1159.91	348.817	782.988	369.72	615.131	251.204	295.457	684.202	1138.3	253.857	140.026	367.483	213.208	792.004	273.007	683.891	589.938	125.676	864.108	315.738	241.345	726.579	500.798	369.093	275.954	3667.59	435.93	384.407	264.088	223.301	287.8	473.058	176.521	728.76	538.153	284.413	669.987	331.636	96.5182	356.251	636.054	300.997	415.186	470.669	857.933	473.481	347.976	106.281	412.647	153.393	211.52	119.005	428.068	254.95	209.354	659.715	586.341	905.358	107.119	606.926	194.59	424.372	138.903	69.3516	151.311	775.447	382.942	194.964	633.499	390.132	487.867	236.683	205.585	149.784	976.456	198.029	299.964	353.274	554.952	456.487	933.696	210.051	256.185	399.689	228.676	153.441	394.826	364.278	174.398	702.595	328.421	117.196	96.2468	156.745	774.107	343.479	824.336	416.44	367.518	435.213	310.568	292.807	366.402	475.526	374.001	220.244	270.085	355.632	185.287	437.185	390.859	91.4801	622.604	176.251	286.804	155.927	891.228	198.363	1244.6	132.25	227.936	325.386	168.938	330.859	135.48	86.0956	305.066	286.984	266.744	381.685	470.067	379.042	746.076	712.715	376.832	634.806	1016.56	233.171	232.095	796.551	98.5264	255.327	368.649	150.848	161.886	163.452	235.383	275.26	653.536	115.795	363.188	748.21	1425.98	912.599	718.735	348.367	112.791	358.203	480.255	381.361	618.08	545.897	545.293	913.044	306.031	175.071	282.466	397.25	495.921	236.499	406.132	604.133	207.197	103.825	468.397	516.247	290.276	157.402	985.96	616.181	191.721	300.295	577.013	417.888	82.9196	203.924	512.456	108.602	239.805	392.81	133.782	594.685	897.96	546.544	717.861	231.771	314.876	120.525	476.701	140.455	241.16	137.061	96.2884	392.481	354.793	148.976	228.16	291.038	312.781	1128.85	689.558	245.36	171.381	294.078	132.438	241.001	332.497	415.136	742.566	103.433	466.166	179.836	288.62	221.071	188.297	420.599	173.482	132.309	275.111	2290.92	263.331	142.679	141.4	242.012	192.422	489.055	136.285	400.299	107.635	22.2495	122.912	368.437	508.094	275.325	244.265	262.421	176.409	366.275	724.41	583.448	253.297	611.18	655.777	215.659	111.736	453.449	1672.35	242.907	111.809	327.471	576.568	126.043	275.956	478.999	1031.82	535.483	333.484	225.45	457.083	340.035	144.05	258.226	153.081	264.053	230.425	226.804	124.505	898.058	150.678	184.797	478.453	183.372	213.382	208.033	361.267	231.97	154.459	248.664	464.592	579.515	530.453	344.186	269.281	660.762	658.388	109.632	151.468	593.885	411.992	288.226	448.43	367.747	1522.31	287.497	351.781	886.073	1713.05	277.745	532.803	263.964	684.344	497.806	409.49	188.921	269.593	534.755	240.165	692.361	599.062	378.508	1003.46	378.389	352.258	81.1116	308.793	385.808	417.811	227.28	267.068	1474.78	535.052	326.617	444.617	1097.94	296.712	303.112	260.207	632.469	392.18	161.507	317.326	372.848	528.648	357.612	237.173	1155.81	262.723	1051.44	190.83	391.284	235.293	333.772	176.739	533.394	489.802	399.64	1383.88	404.195	352.1	289.384	1179.37	432.496	631.915	141.752	358.126	720.075	475.72	343.959	676.511	291.184	674.29	147.783	980.115	706.694	557.456	320.846	146.321	221.382	403.144	581.416	596.047	364.444	180.154
144124	OR10A5	0	0	0	0	0	0	0	0	0	0	0	0	0	0	0	0	0	0	0	0.2197	0	0	0	0	0	0	0	0	0	0	0	0.2108	0	0	0	0	0	0	0	0	0	0	0	0	0	0	0	0	0	0	0	0	0	0	0	0.3002	0	0	0	0	0	0	0	0	0	0	0	0	0	0	0	0	0	0	0	0	0	0	0	0	0	0	0	0	0.3386	0.5669	0	0	0	0	0	0	0	0	0	0	0	0	0	0	0	0	0	0.4995	0	0	0	0	0	0	0	0	0	0	0	0	0	0	0	0	0	0	0	0	0	0	0	0	0	0	0	0	0	0	0	0	0	0	0	0	0	0	0	0	0	0	0	0	0	0	0	0	0	0	0	0	0	0	0	0	0	0	0	0	0	0	0	0	0	0	0	0	0.5842	0	0	0	0	0	0	0	0	0	0	0	0	0	0	0	0	0	0	0	0	0	0	0	0	0	0	0	0	0	0	0	0	0	0	0	0	0	0	0	0	0	0	0	0	0	0	0	0	0	0	0	0	0	0	0	0	0	0	0	0	0	0	0	0	0	0	0	0	0	0	0	0	0	0	0	0	0	0	0	0	0	0	0	0	0	0	0	0	0	0	0	0	0	0	0	0	0	0	0	0	0	0	0	0	0	0	0	0	0	0	0	0	0	0	0	0	0	0	0	0	0	0	0	0	0	0	0	0	0	0	0	0	0	0	0	0	0	0	0	0	0.3964	0	0	0	0	0	0	0	0	0	0	0	0	0	0	0	0	0	0	0	0	0	0	0	0	0	0	0	0	0	0	0.3171	0	0	0	0	0	0	0	0	0	0	0	0	0	0	0	0	0	0	0	0	0	0	0	0	0	0	0	0	0.6327	0	0	0	0	0	0	0	0	0	0	0	0.315	0	0	0	0	0	0	0	0	0	0	0	0	0	0	0	0	0	0	0	0	0	0	0	0	0	0	0	0	0	0	0	0	0	0	0	0	0	0	0	0	0	0	0	0	0	0	0	0	0	0	0	0	0	0	0	0.288	0	0	0	0	0	0	0	0	0	0	0	0	0	0	0.3165	0	0	0	0	0	0	0	0	0	0	0	0	0	0	0	0	0	0	0	0	0	0	0	0	0	0	0	0	0	0	0	0	0	0	0	0	0	0	0	0	0	0	0	1.4706	0	0	0	0	0	0	0	0	0.8518	0	0	0	0	0	0	0	0	0	0	0	0	0
144125	OR2AG1	0	0	0	0	0	0	0	0	0	0	0	0	0	0	0	0	0	0	0	0	0	0	0.4604	0	0.3392	0	0	0	0	0	0	0	0	0	0	0	0	0	0	0	0	0	0	0	0	0	0	0	0.3121	0	0	0	0	0	0	0	0	0.9255	0	0.309	0	0	0	0	0	0	0	0	0	0	0	0	0	0	0	0	0	0	0	0	0	0	0	0	0	0	0	0	0	0	0	0	0	0	0	0	0	0	0	0	0	0	0	0	0	0	0	0	0	0	0	0	0	0	0	0	0	0.3105	0	0	0	0	0	0	0	0	0	0.3271	0	0	0	0	0	0	0	0	0	0	0	0	0	0	0	0	0	0	0	0	0	0	0	0	0	0.4204	0	0	0	0	0	0	0	0	0.3323	0	0	0	0	0	0	0	0	0.335	0	0	0	0	0	0	0.3629	0	0	0	0	0	0	0	0	0	0	0	0	0.425	0	0	0	0	0	0	0	0	0	0	0	0	0	0	0	0	0	0	0	0	0	0	0	0	0	0	0	0	0	0	0	0	0	0	0	0	0	0	0.2548	0	0	0.3605	0	0	0	0	0	0	0	0	0	0	0	0	0	0	0	0.2841	0	0	0	0.4071	0	0	0	0	0	0	0	0	0	0	0.3086	0	0	0.601	0	0	0	0	0	0	0	0	0	0	0	0	0	0	0	0	0	0	0	0	0	0	0	0	0	0	0	0	0	0	0	0	0	0	0	0	0	0.3765	0	0	0	0.5	0	0	0	0	0	0	0	0.291	0	0	0	0	0.4255	0	0	0	0	0	0	0.8052	0	0	0	0	0	0	0	0	0	0	0	0	0	0	0	0	0	0	0	0	0	0	0	0	0	0	0	0	0	0	0	0	0	0	0	0	0	0	0	0	0	0	0	0	0	0	0	0	0	0	0	0	0	0	0	0	0	0	0	0	0	0	0	0	0	0	0	0	0	0	0	0	0	0	0	0	0	0	0	0	0	0	0	0	0	0	0	0	0	0	0	0	0	0.8514	0	0	0	0	0	0	0	0	0	0	0	0.4335	0	0	0	0	0	0	0	0	0	0	0	0	0	0	0	0	0	0	0	0	0	0	0	0	0	0	0	0	0	0.4122	0	0	0	0	0	0	0	0	0	0	0	0	0	0	0	0	0	0.5695	0	0	0	0	0	0	0	0	0	0	0	0	0	0	0	0	0	0	0	0	0	0	0	0	0	0	0	0	0	0	0	0	0	0	0	0	0	0	0
144132	DNHD1	282.714	210.378	178.014	34.0909	88.165	30.2398	133.527	160.875	103.739	16.1725	66.9443	94.527	69.6594	88.1676	56.4119	70.3737	24.2775	205.149	108.882	86.5459	143.971	123.929	69.9816	83.6166	55.2917	22.0758	92.0398	88.1002	50.0995	58.5913	202.903	229.327	175.225	325.923	69.4388	25.8684	37.1887	1258.36	195.195	259.605	58.1395	50.0248	137.405	43.7752	110.662	90.4283	55.2419	79.7961	193.508	60.3885	123.017	122.36	112.316	160.494	58.7519	89.4693	117.546	275.798	110.408	267.289	211.34	284.021	205.584	888.25	155.582	183.801	536.723	514.422	255.138	58.207	119.623	104.436	172.81	663.342	658.228	154.343	765.539	503.372	312.308	135.952	96.3426	198.006	48.5251	389.573	102.937	136.054	624.644	105.177	98.8522	412.041	234.039	138.637	53.1352	129.811	69.7563	82.4742	171.862	123.06	50.4277	180.695	428.571	104.813	108.541	161.838	63.5786	72.3514	102.916	184.03	191.597	42.7869	276.384	38.0807	61.7284	88.359	17.0475	76.0827	20.8547	197.159	19.3683	342.108	24.8696	48.1928	111.079	98.1013	89.2456	212.9	365.38	402.355	119.701	130.78	64.4084	137.439	149.423	278.63	92.7569	93.665	112.878	60	45.6933	35.0234	310.589	35.3798	292.112	863.212	268.487	178.237	291.318	247.499	147.694	199.021	212.701	183.542	153.481	128.219	335.57	171.208	266.491	106.841	185.727	524.583	317.507	81.3542	202.725	93.1944	121.887	21.7259	83.8166	38.1837	308.015	787.702	309.534	135.355	1007.16	170.984	183.791	154.233	602.429	53.701	75.4785	60.685	147.576	119.529	20.5033	93.8511	143.551	67.4033	40.0352	168.543	209.47	289.241	66.7402	133.886	74.0901	29.311	68.7757	32.2305	86.4926	121.79	99.9404	124.107	146.91	121.928	91.3205	85.1613	57.6865	46.5345	16.3137	69.7842	32.7808	64.6317	63.4375	143.574	117.35	178.762	354.481	354.839	58.8526	113.227	157.071	75.3537	48.3199	550.743	211.127	67.7932	67.4345	70.0821	259.852	124.491	67.9525	114.189	94.2735	43.9484	36.3481	128.334	156.782	329.851	255.294	285.332	120.714	146.639	108.108	104.659	112.392	84.5574	95.3487	307.231	72.3452	99.1659	151.255	229.261	416.606	42.6672	67.6981	275.188	129.618	130.227	366.025	128.647	55.47	273.313	157.398	195.576	115.833	51.1122	193.504	156.537	120.527	340.781	201.937	200.717	94.1119	134.165	148.606	55.9971	190.344	36.544	164.229	108.983	85.0553	82.3456	173.024	104.357	113.819	212.181	117.878	139.432	98.6768	167.169	30.2002	90.4829	123.18	146.835	60.7609	864.243	65.7689	145.222	218.427	68.8605	250.642	415.518	34.7323	78.0805	112.166	78.8766	53.1609	67.3946	33.4886	165.425	101.708	91.5014	63.7088	114.063	216.507	246.928	154.4	145.458	249.001	215.013	15.0376	186.404	29.8043	874.332	286.383	381.563	178.252	128.703	479.045	268.053	158.889	806.361	291.023	147.223	167.137	130.137	367.668	160.839	134.615	169.698	50.0661	246.307	169.879	179.96	142.314	43.7308	230.537	269.128	107.061	211.551	147.041	39.2418	68.5418	239.124	50.4732	126.733	254.759	150.163	59.9833	98.5612	124.798	420.087	125.517	78.7486	210.186	74.0741	156.203	381.871	383.921	159.018	202.967	125.405	174.114	219.954	350.53	74.9763	75.647	253.864	60.4194	138.134	114.61	113.133	65.5531	79.4433	116.015	343.332	103.534	358.195	88.6865	88.8213	103.41	523.214	76.4504	267.85	53.1724	212.45	154.893	50.1688	106.811	101.916	77.406	62.4512	25.9805	288.645	215.474	63.8298	99.4435	148.422	163.628	78.4519	64.1983	84.1754	79.4277	331.258	134.205	208.185	159.03	205.804	183.046	230.285	138.686	956.412	310.183	84.3046	179.765	206.045	268.51	40.1501	481.954	435.269	242.822	133.738	103.793	356.357	41.4279	34.8066	73.0028	63.2857	720.28	98.9888	142.966	242.408	209.69	134.783	35.9653	99.0807	69.589	76.6423	74.4849	58.9023	46.4656	54.5455	20.362	108.108	41.5287	123.537	49.313	108.276	87.9747	53.7018	58.3009	140.386	119.591	56.7879	30.2663	124.078	34.6981	163.648	212.588	155.714	93.7936	58.9419	54.6875	67.0986	125.348	119.662	178.977	76.659	38.9978	158.252	56.6524	276.471	132.179	105.786	87.4197	96.812	120.653	115.957	243.734	46.3629	154.415	33.6087	94.0616	71.2626	50.8475	101.404	67.0732	136.859	31.4685	40.2299	30.706	18.2648	79.4118	95.1557	35.2004	222.343	425.569	122.252	291.488	128.781	47.265	157.581	71.736	58.566	36.3036	23.486	156.131	37.9353	122.947	275.144	124.127	41.5929	204.434	88.1466	73.7315
144165	PRICKLE1	99.3538	95.955	290.071	295.454	58.2785	308.307	81.8883	75.2136	141.651	22.5435	183.857	403.914	28.8958	152.21	178.419	43.1488	165.896	172.816	69.1261	259.418	863.08	553.969	340.239	202.242	395.522	247.776	17.6617	58.526	107.83	415.234	67.344	134.477	455.405	120.341	222.446	194.383	161.72	85.613	30.7883	94.348	100.775	42.4814	416.031	36.1366	69.8529	596.91	391.935	12.6549	275.281	357.264	168.543	119.119	184.63	213.618	165.297	33.9263	264.222	123.554	335.576	472.468	59.579	291.091	127.266	316.092	427.374	141.628	99.8117	770.435	21.5539	165.666	1170.38	21.6838	314.308	281.297	79.6724	205.339	323.839	60.2421	64.0982	1296.52	101.695	34.3761	107.777	102.204	185.897	25.3005	143.135	165.123	1204.5	108.344	66.5837	17.6656	293.806	44.5978	54.5919	80.4124	366.141	144.11	156.326	109.653	295.038	102.665	97.8648	28.971	66.7575	201.181	43.096	163.681	64.1736	92.9901	1394.83	70.0685	91.7108	54.6985	237.577	221.225	1203.76	70.791	53.2629	291.068	367.429	755.02	81.3618	294.304	56.1798	1061.18	16.2219	31.4033	91.7706	31.9436	34.7431	179.07	165.605	303.56	482.87	119.316	143.663	529.375	122.899	198.738	277.778	67.9956	73.6781	310.728	15.0739	118.825	60.4502	131.796	267.367	91.2832	204.002	33.8846	171.282	133.263	345.386	130.82	196.13	168.721	69.9909	395.129	107.814	793.835	69.7906	248.314	172.523	170.588	117.027	1104.23	50	84.7896	145.898	66.0022	393.749	405.26	66.3534	278.318	162.837	8.7083	206.84	1703.65	149.091	75.0842	64.7717	178.353	31.7757	80.663	369.116	240.728	73.4708	315.459	181.191	1007.33	74.5234	299.746	326.449	3.4227	512.59	49.7009	166.966	46.5828	220.09	111.531	33.3554	159.032	199.94	175.399	63.5375	308.392	224.309	795.74	377.934	34.9707	255.345	228.029	44.592	75.2688	332.473	326.76	513.136	203.549	171.161	549.045	201.712	16.6658	123.418	618.023	424.112	51.7097	144.214	135.569	136.824	21.6254	27.3337	308.94	181.596	165.127	150.91	634.904	54.9731	468.039	101.614	722.177	398.106	104.406	19.5834	12.2653	153.992	87.7356	210.038	825.852	836.465	56.6161	113.979	87.93	358.519	15.4017	15.7663	539.918	140.216	119.181	24.5455	269.958	227.553	132.892	242.574	53.8097	367.232	260.845	394.188	361.111	221.382	6.4838	292.269	357.286	216.742	366.484	148.625	35.2014	161.941	273.376	387.656	149.543	1686.79	2061.31	76.6208	69.17	96.549	320.02	117.407	195.03	222.098	146.5	133.351	197.754	116.818	160.647	465.618	878.704	169.018	352.175	58.5303	1086.95	45.2977	44.8163	1783.05	1213.48	100.175	256.383	3009.84	451.007	219.568	149.626	448.983	365.834	176.971	502.206	121.172	39.2784	37.594	197.682	254.004	731.672	44.2553	235.874	37.7358	145.415	99.321	198.729	396.928	301.127	368.958	164.762	241.989	120.89	195.902	168.881	463.942	205.377	376.895	246.307	347.604	158.512	145.483	349.3	579.356	182.01	88.6325	210.902	44.9879	296.409	237.127	218.368	191.728	121.223	196.841	74.5375	80.3481	40.2723	362.355	26.6934	150.345	79.0924	254.952	19.9578	82.9827	230.357	452.01	38.4881	114.97	56.484	45.705	156.69	302.625	260.044	135.368	65.6545	120.044	58.4239	247.894	11.3133	155.689	545.086	343.031	347.034	94.8543	81.594	101.63	137.454	112.325	59.346	7.9198	140.322	49.8858	95.5823	340.764	80.0772	330.495	173.665	236.346	44.4965	21.9835	201.226	53.3227	205.29	22.8641	135.602	178.503	66.7207	62.0584	287.947	60.6808	1224.99	2536.34	46.9751	205.007	21.0077	333.083	22.8062	56.83	61.0655	36.2164	282.44	141.182	254.151	249.777	39.3389	192.341	11.4656	56.9556	30.6705	684.405	62.0504	171.235	43.6464	111.57	952.198	407.159	219.266	76.3836	1493.34	44.186	530.204	29.4262	180.797	193.507	69.3431	151.189	304.031	42.5111	19.4618	235.294	480.581	184.888	196.963	240.914	71.4078	173.101	74.3902	38.312	100.563	19.643	59.0062	134.988	598.708	157.53	100.579	65.3596	117.126	201.883	174.084	102.865	292.457	262.187	97.3282	117.32	441.648	112.03	303.163	299.571	285.52	109.56	112.164	180.39	814.36	102.185	89.3617	236.677	226.219	98.5626	262.603	336.368	137.878	132.373	98.7654	309.451	159.215	251.049	170.498	112.371	434.932	182.353	51.9031	279.927	269.496	52.1016	68.4343	369.804	97.2342	1414.23	128.62	256.815	336.07	497.25	227.387	85.3008	434.08	274.519	342.49	421.204	116.814	54.1872	149.367	223.463
144193	AMDHD1	77.5444	14.855	8.5106	18.8312	0.5977	16.684	16.4999	3.5202	2.4125	4.4107	21.1403	15.9478	2.064	5.2637	3.4984	30.8206	43.9306	7.6428	3.5817	12.3009	41.1347	136.493	16.1142	24.8825	5.0882	1.6474	10.9453	6.5375	12.276	2.038	7.2569	7.3772	12.1622	19.7225	17.7634	9.6083	5.4589	142.857	1.1261	16.9114	7.7519	80.1985	7.0883	187.734	4.0441	83.3765	9.6774	0	3.4332	65.8784	43.1045	7.293	7.3852	2.6188	14.9163	0	2.7416	7.404	55.0059	5.8711	61.4261	37.4259	3.6258	15.3257	8.7921	1.5576	47.7087	0.4794	3.5088	0.407	356.335	7.523	34.4828	86.783	2.2338	2.7078	16.2761	84.6346	16.3655	4.9739	7.1365	5.0418	82.2373	5.3366	23.0255	48.1859	2.3956	4.3597	18.7398	8.4666	27.0318	142.093	54.2717	20.9716	2.3589	4.4674	6.2767	35.083	23.7731	5.0193	0.666	14.1756	0.8897	10.989	19.5277	1.4766	3.8593	42.4685	51.2465	3.1377	54.1346	1.1424	1.0582	7.0126	24.3018	6.6329	17.094	137.546	22.8898	8.2768	0.8022	14.0562	0.577	8.7025	41.7335	31.8355	9.5099	1.3085	2.9925	0.7225	0.2673	1.996	1.3772	17.1088	13.7418	24.8737	19.4972	5	5.2521	4.4797	13.05	84.5799	35.2499	7.1105	6.2571	1.6145	110.289	93.0839	7.589	16.8463	2.6098	2.0169	83.8608	13.4524	1.0907	0	14.9516	0.9669	5.4895	33.3784	93.9664	2.5265	58.4912	2.4525	124.781	14.4839	25.8303	2.064	8.0153	36.246	1.3304	28.1431	19.8627	1.417	72.8371	2.1846	6.566	10.1597	1.0886	1.4892	5.1515	1.6835	22.8332	1.0787	1.4953	8.2873	14.0783	0	23.1355	120.494	10.7557	13.1761	6.0659	1.1061	4.9462	21.9624	23.2145	1.3433	0	56.7834	5.2076	4.2533	110.235	31.6129	0.9061	19.1995	30.9101	5.3957	1.8416	5.9295	10.3807	1.1151	2.6738	17.3103	36.0744	33.1541	9.2232	60.8637	5.5897	15.9462	7.8265	18.259	6.5621	0.2825	7.316	14.4895	3.5115	22.141	2.9674	1.4577	51.2135	6.2783	2.9078	18.7455	4.1357	243.873	0.5965	33.7259	1.9836	12.0525	1.91	4.1744	6.9988	0	2.5683	4.1841	4.4785	60.241	0.6875	7.1023	21.0297	66.8726	29.7461	2.4425	0.5516	3.9982	22.5674	5.1231	3.8521	22.3464	1.8409	6.4123	0.6854	20.1041	37.96	10.7619	0.9416	8.1138	8.9419	13.4409	33.6462	1.4963	38.0011	7.9126	64.2584	1.0441	2.3406	42.8048	2.4027	21.6261	47.1567	1.7931	3.7661	6.3694	1.9646	1.0922	2.9257	1.0739	33.9328	22.9723	38.4472	28.7649	19.8951	3.5376	3.445	3.0098	488.539	291.192	4.9469	21.6882	14.1502	4.2294	20.2761	15.5363	2.5144	3.012	3.7857	12.234	0	63.501	2.2753	6.0718	1.1141	167.658	255.806	2.6021	80.2264	27.6404	6.015	91.792	1.3345	595.746	58.2979	1.6536	27.8054	10.1991	11.1406	6.3547	0.5907	11.2721	67.0832	1.8602	19.7385	3.4247	64.2717	3.4465	15.4533	1.4991	3.4207	19.8975	5.458	3.0161	252.615	0.5466	6.6593	21.3748	76.0543	4.867	7.5483	5.3338	4.5002	4.5493	5.2576	1.3775	0	3.8085	5.554	2.3845	1.7619	0	5.5172	3.0949	70.7727	6.5247	0.4068	1.714	0.4102	3.2017	24.6123	34.7195	82.1601	90.8506	6.9093	29.1047	1.3271	8.2068	10.3349	13.587	3.2955	10.9362	7.5638	2.0296	10.384	2.6928	5.5797	25.8329	16.7785	14.1844	26.7439	0.4037	3.1708	18.572	24.8138	6.0241	5.4422	52.0984	2.322	6.9303	2.0642	7.4161	2.9978	3.7111	0.9355	5.1754	0.7955	23.1755	0.9597	4.0326	22.2554	1.2501	1.48	1.3339	133.236	291.103	22.7185	34.8941	22.5056	35.2349	0	7.1594	18.3213	9.7125	7.4537	91.5283	65.1204	0.8111	6.162	0.3792	2.0978	32.8103	36.3541	36.0517	6.9047	8.2873	0	0.4335	10.4486	7.4508	11.1534	0.5328	12.7907	0.864	12.4244	1.0215	0	8.7591	1.5848	0.595	7.909	10.9091	3.3937	5.4508	0.5689	0.696	0	39.9728	0.9494	1.7607	4.9972	0	8.0883	0	0	0.9225	0.694	0	2.8563	6.3557	1.046	16.4489	2.6042	1.3882	4.8747	0.9135	0.8563	1.7162	0	5.9804	0	4.9774	0.7068	0.7503	0.9251	0	0.4104	19.6809	0	0.3997	6.5708	0.5696	0.4335	0.7746	0	1.8848	1.5244	3.8168	6.993	0	0.6533	0	19.1176	24.2215	1.1175	0.3627	18.8266	5.8981	2.5128	0.8643	12.2146	14.4804	14.3472	0	13.2013	1.0675	2.2848	1.8657	3.2848	1.7723	2.0551	14.1593	23.399	0	0
144195	SLC2A14	41.1955	32.5203	34.7518	43.8312	37.9558	68.4741	36.6664	5.2804	104.429	99.9755	183.216	28.1261	96.4912	66.674	40.6691	98.6259	43.9306	26.5487	109.599	35.1455	29.1682	38.835	170.81	94.6112	97.0149	17.7924	32.3383	25.216	28.5335	37.7022	47.8955	66.606	38.2883	30.4195	57.3274	39.1722	10.5766	27.8622	108.108	46.2839	77.5194	9.1315	25.0818	141.021	4.0441	109.51	77.0161	31.6372	12.1723	25.7601	96.3797	52.2664	104.316	74.0741	47.4886	18.3142	141.535	14.3452	24.535	31.8275	143.041	24.1189	62.0015	16.6028	23.7005	0.7788	59.6359	11.9856	9.5238	48.0309	20.2751	42.04	59.8494	1.995	14.1474	8.5746	29.746	193.662	56.37	40.62	130.241	13.2921	116.46	108.374	63.6587	24.9433	29.3457	61.0354	53.4083	31.0442	195.625	79.4954	29.5511	23.6262	39.0905	115.808	19.7268	24.828	116.704	68.7259	9.657	15.8938	98.7544	118.881	53.5876	52.4179	35.3773	181.966	10.6187	24.2459	42.96	54.8363	156.614	20.3366	81.9732	94.0304	216.41	181.324	140.861	51.0403	56.9595	18.0723	4.3278	59.731	21.5088	164.483	6.5068	39.9084	47.3815	2.8902	32.3378	21.9561	4.8201	26.3965	44.279	148.076	34.3766	18.75	16.2815	9.774	18.6428	42.0136	35.8278	27.7309	31.57	31.6435	29.582	83.9495	37.9451	41.9198	73.5102	8.8745	13.8449	35.3127	23.6317	16.6818	12.3131	2.4172	20.1281	19.3956	0	7.5796	60.8175	6.7443	19.1692	16.8979	13.1787	6.7079	52.6718	13.5922	78.9357	30.8234	28.6257	25.5059	25.6628	30.5844	10.1773	90.7112	140.797	22.338	36.9697	18.8552	33.5508	76.9507	24.2991	194.475	15.3982	66.5563	40.6434	104.037	17.0987	1.7001	36.3951	23.2276	32.5036	56.4746	40.4381	77.4618	36.2059	48.2829	63.3137	15.5955	15.4574	38.0645	39.5651	82.6557	23.1826	8.6331	271.087	39.1348	27.1051	21.1876	10.9923	133.156	32.8177	44.8029	66.9778	28.5617	9.5025	12.8195	54.1046	49.6815	42.2254	23.7276	52.1663	66.8293	23.8002	37.5979	19.5846	55.8795	74.9092	110.22	159.059	7.2098	21.8066	224.588	93.3492	24.0899	33.4372	32.1401	116.13	70.369	27.9951	15.0854	54.5767	18.2306	8.6125	5.8696	58.7831	15.625	10.8774	125.95	59.1504	48.0358	118.035	82.8201	69.5572	19.9232	91.2943	57.8714	75.4775	16.3514	17.8204	14.6522	5.5551	22.5023	16.9492	40.5692	32.7869	58.2437	50.7132	6.9825	13.9028	0	64.6058	146.698	110.396	40.552	113.407	82.9001	169.209	78.8955	31.384	31.449	20.8251	95.7459	28.7253	39.7341	56.3285	41.2564	69.4289	45.4888	76.3543	25.4709	168.18	50.4138	16.1798	8.0581	21.8487	39.5895	29.5868	83.6112	9.0595	292.202	4.6695	1.1295	81.5376	40.9574	9.0007	48.0007	184.3	48.5742	58.6761	35.2755	114.491	57.7667	44.9401	45.3884	127.318	32.8947	55.605	5.2044	50.2128	28.9376	61.569	49.0529	19.6286	34.662	7.6787	66.0225	1.3154	41.9878	12.8172	27.7397	16.8397	30.7317	27.8159	6.8959	59.3952	153.452	19.444	17.7614	12.0444	21.0454	67.8611	29.1474	72.2516	201.493	22.0411	5.7148	344.094	9.9517	39.9579	27.2062	36.452	72.9053	36.2862	16.9568	15.2694	60.3937	12.4138	61.5545	26.0068	26.4824	6.5084	14.7401	3.2814	2.4902	31.0182	68.4026	11.9703	1.8391	22.5702	37.33	176.51	70.0315	23.0548	19.4746	118.638	1.8855	31.5159	63.2067	50.4879	135.65	8.0595	72.143	188.878	77.001	115.89	198.627	35.5829	13.6195	55.198	20.8835	82.4699	66.0878	7.7399	48.1044	155.5	70.6479	80.9393	2.0617	23.0753	40.253	16.7065	8.3826	16.3148	10.9979	56.9225	4.1671	74.001	168.519	19.8643	46.6192	7.0319	71.2124	36.7592	135.487	24.5047	30.3222	32.3818	5.0505	45.599	21.2857	9.8127	78.2723	67.3415	1.1375	67.6544	36.02	23.1823	15.5993	11.5078	111.602	15.1515	66.3199	18.8749	15.4337	29.4043	7.4587	27.1318	2.592	94.8177	8.6823	10.411	2.9197	1.5848	2.3799	8.8977	0.7273	1.1312	0.9085	3.4133	30.9712	8.2188	5.8213	10.7595	5.2821	2.221	6.436	9.8215	0	11.5012	4.6125	0.694	16.4884	22.8501	4.0858	3.8354	2.7415	3.9062	12.4942	4.5265	0.9135	11.5607	2.2883	3.5453	2.7602	13.7339	8.5973	17.671	0.7503	0.9251	1.7084	20.9295	5.3191	10.8038	3.1974	1.6427	4.5571	9.1027	2.3238	12.1065	4.5236	3.5569	2.181	6.993	5.7471	9.7998	2.2831	4.4118	1.2976	0	1.4509	0	1.6086	1.2564	11.236	1.5932	2.5554	1.4347	18.6097	14.8515	1.0675	6.8545	4.3532	2.3463	1.7723	35.3473	1.7699	1.8473	38.9701	3.403
144233	BCDIN3D	114.6	172.811	157.255	276.308	125.592	137.817	126.172	92.2023	177.257	104.175	111.358	121.148	139.52	96.629	121.343	61.5796	134.249	141.947	270.827	122.66	77.4117	154.614	265.083	80.2286	209.912	86.5371	109.614	188.326	157.744	148.302	77.164	134.217	141.023	152.004	133.25	98.0229	101.371	87.1834	61.5165	143.086	82.8682	119.154	123.997	72.949	125.735	90.2748	81.0605	90.2294	304.176	124.489	107.655	140.597	82.2648	95.8548	164.816	109.156	182.204	127.478	135.445	180.536	63.6168	173.989	77.2081	253.972	159.94	96.0436	112.097	244.737	145.233	121.909	136.477	79.9779	124.431	153.556	156.984	142.059	101.984	88.9328	145.83	159.545	78.0553	155.371	85.1437	201.745	154.084	146.037	119.527	146.861	101.724	121.543	88.7569	156.184	121.174	111.588	120.072	157.519	153.672	114.586	145.945	163.22	167.366	84.9675	115.049	94.0609	83.8283	91.938	96.6026	122.937	185.799	132.114	188.108	90.4379	89.3192	153.305	105.702	100.577	68.6051	154.653	103.251	129.22	92.0377	113.343	109.963	131.274	168.331	103.572	221.971	123.477	121.017	102.63	73.3641	269.142	125.467	172.056	110.11	94.6327	155.049	94.1188	80.6985	142.627	123.005	61.981	84.3369	75.8724	214.633	70.3487	169.383	133.341	126.69	113.062	95.3197	95.6837	121.214	82.1146	147.672	93.734	155.286	137.675	208.468	134.402	93.9169	139.197	170.11	96.5727	79.9393	45.7531	116.373	77.5232	101.282	127.89	141.574	166.054	256.813	145.403	138.889	188.505	163.674	117.975	92.3487	74.7915	123.436	114.582	61.9991	120.629	119.634	118.398	115.209	105.017	129.196	65.0443	76.856	96.4318	110.745	136.7	108.64	92.8408	141.166	169.668	77.2204	204.328	115.848	160.988	133.068	70.4097	95.4485	144.869	171.236	123.594	81.9484	174.838	112.75	170.959	132.207	73.5453	188.191	56.2903	81.2869	145.603	178.547	164.477	159.82	262.11	171.572	143.481	96.0941	93.6823	92.2201	117.999	146.19	122.711	59.67	79.8291	119.498	151.283	159.169	69.8554	84.2201	164.368	198.558	151.206	150.098	158.127	135.99	165.51	116.512	67.3397	124.527	141.112	109.065	208.69	16.9362	66.249	63.6533	60.2809	186.921	190.615	143.952	131.254	155.266	119.668	127.897	93.4626	158.338	105.99	81.753	214.857	83.0414	107.508	143.651	223.262	161.658	120.855	66.7243	87.0755	154.661	107.653	125.032	125.59	83.3926	106.924	96.9001	133.437	158.598	100.653	144.24	74.9439	103.185	114.917	138.619	85.293	138.145	78.5015	88.9851	202.098	142.537	103.059	125.254	202.655	109.004	241.999	88.5544	115.455	119.094	158.142	167.931	176.532	116.878	144.782	163.057	124.317	136.087	167.78	102.579	100.599	99.0415	175.962	106.575	209.328	138.13	100.298	128.385	115.809	126.557	194.849	127.805	92.6275	185.703	165.35	111.359	177.134	145.985	139.758	113.268	116.942	97.7491	132.916	105.653	151.901	108.071	202.475	162.709	63.0127	265.328	91.4137	145.774	79.9838	78.5436	111.908	157.865	161.406	71.1138	180.702	63.2773	90.4968	162.673	137.753	90.2268	152.089	130.004	71.2346	110.703	80.5299	151.658	48.3285	222.345	130.895	64.0607	139.15	78.8672	135.131	155.897	104.669	155.048	94.5682	63.9814	112.225	101.02	106.155	92.6657	249.198	173.602	113.598	102.591	141.705	141.668	44.297	126.855	122.715	63.0533	114.691	170.77	175.794	120.696	180.964	172.186	43.6469	128.661	202.479	199.343	91.5652	42.8678	93.8796	110.459	74.6924	122.308	138.358	92.8359	140.176	227.361	170.534	198.49	152.93	155.906	209.608	55.4494	99.5051	69.8462	154.484	177.821	197.861	145.096	79.359	135.692	97.7224	78.4478	71.9416	198.662	147.518	238.369	89.7183	124.42	94.178	96.5087	108.978	85.5234	92.5531	99.3494	159.425	115.802	172.238	155.849	209.665	72.5911	178.636	193.074	127.277	128.273	151.361	101.394	80.4291	98.4955	127.077	107.053	135.32	146.757	139.866	187.266	109.935	102.948	204.067	180.953	205.413	92.9237	164.506	79.4032	181.702	185.413	182.536	164.247	78.2282	104.935	145.317	141.33	107.988	159.764	125.995	110.35	154.148	82.8841	157.882	177.597	159.43	134.788	165.628	161.929	114.218	176.27	112.706	172.673	102.039	133.524	108.536	157.563	161.146	140.488	197.137	121.776	113.87	104.067	141.279	111.985	123.663	104.065	170.018	139.672	171.19	170.675	192.364	148.534	142.7	93.056	144.477	121.436	106.797	149.315	182.923	243.257	175.365	147.361	85.1239	160.296	159.434	106.185
144245	ALG10B	218.094	450.467	207.092	58.7662	288.703	76.8161	112.749	356.601	311.908	48.0274	91.9283	186.444	69.6594	208.795	188.04	62.6686	105.78	124.698	196.275	296.101	471.927	538.549	623.389	241.881	323.609	426.359	315.672	89.0342	106.171	205.834	71.1176	188.225	409.459	225.974	105.773	66.1493	298.192	322.695	239.489	204.124	19.3798	216.774	200.109	182.74	234.559	76.7396	38.3065	185.254	179.151	250.845	156.92	180.299	215.401	267.49	340.335	320.348	308.088	144.378	90.2256	261.109	250	202.1	500.725	268.838	335.248	81.7757	227.872	522.093	354.386	557.647	456.19	92.9306	412.604	195.012	276.247	486.948	153.22	199.575	200.932	369.724	57.9839	181.506	130.762	344.417	172.014	134.921	165.294	300.272	395.877	196.613	174.284	167.055	169.635	156.358	84.5838	343.643	314.732	205.101	104.097	255.985	271.062	274.061	161.922	226.773	71.753	160.945	130.896	300.229	387.35	347.144	635.709	17.8979	196.12	249.416	223.069	127.195	380.855	537.142	24.2104	286.93	306.859	31.1245	379.977	393.592	221.83	114.077	240.25	206.411	160.1	252.168	32.0706	348.161	336.719	133.449	47.3328	304.703	161.108	47.5	61.4496	239.462	171.514	46.436	304.536	211.537	166.098	62.6413	174.598	489.343	225.336	439.962	488.908	457.039	295.886	607.882	419.189	28.0956	44.8549	312.304	374.657	267.027	143.422	69.2269	325.69	45.3709	160.226	29.7725	291.513	89.7833	253.435	312.621	347.672	569.562	452.753	55.7351	524.578	114.473	371.307	164.732	472.104	188.756	243.333	231.313	47.0643	61.1291	163.364	152.486	238.891	337.086	153.82	449.62	168.23	320.901	149.48	79.0844	444.922	128.922	180.848	267.758	348.894	304.318	407.565	181.947	85.2189	319.355	154.032	112.919	104.179	346.043	30.5709	426.332	142.446	412.88	193.107	349.201	519.572	678.315	223.552	179.191	193.404	191.667	442.705	251.805	178.317	239.536	201.031	318.178	434.257	490.862	274.481	84.0622	163.322	234.391	168.946	310.743	223.329	214.544	270.504	307.816	341.74	183.131	123.77	403.131	312.886	127.431	273.847	415.419	212.557	195.551	232.726	166.193	319.072	240.003	98.8119	268.268	242.69	406.39	443.002	283.763	162.173	475.004	164.762	253.607	215.216	275.324	260.165	416.781	385.122	421.319	380.775	207.885	114.105	317.955	160.346	38.3458	519.972	131.558	150.185	265.841	149.928	199.626	481.623	355.747	344.387	565.685	273.87	266.123	217.302	317.157	184.595	319.738	316.163	178.61	70.9773	258.247	172.252	162.528	627.416	127.832	246.107	255.438	13.507	213.745	211.821	152.077	201.868	166.416	211.124	271.808	515.741	321.505	168.373	287.976	334.974	422.116	187.766	469.159	325.566	206.285	72.1805	218.045	470.196	268.178	205.532	389.004	214.002	120.447	307.162	313.114	113.999	290.258	357.119	151.209	127.916	284.932	433.904	167.732	219.437	228.763	110.705	420.862	444.483	396.113	204.12	192.142	375.773	295.361	400.163	975.665	382.548	160.777	65.0801	426.216	252.366	344.727	206.156	614.255	142.183	534.668	468.36	203.87	63.4483	164.719	347.042	401.075	318.914	322.91	299.016	298.47	228.591	40.4197	288.649	382.529	210.502	211.958	132.05	233.073	285.402	148.551	257.415	256.434	242.673	475.21	75.9108	325.828	288.283	390.013	341.323	234.043	179.482	167.945	439.678	128.353	86.595	253.012	456.724	163.049	61.9195	155.728	349.531	123.341	78.9408	178.96	399.141	23.0017	118.537	403.846	197.697	287.046	92.8736	160.433	282.684	422.41	295.058	328.114	328.337	134.947	219.43	180.369	127.737	499.895	360.034	251.748	253.864	704.981	113.292	459.495	315.581	442.852	243.346	1040.66	188.62	283.56	191.029	59.116	60.6061	255.743	317.84	249.601	305.872	602.024	382.946	501.692	34.0036	211.951	178.082	28.4672	75.2773	92.2207	70.1928	48	27.1493	68.1354	85.333	377.222	109.927	94.3048	262.975	150.541	134.37	207.965	82.6162	228.926	60.5327	212.638	67.3144	380.882	242.783	161.162	327.755	24.6733	72.9167	160.574	220.752	73.076	322.415	219.108	141.101	336.745	52.3605	426.244	229.017	172.559	117.022	164.011	298.759	79.7872	315.903	47.9616	211.088	74.053	189.857	86.7545	57.3043	109.698	105.691	366.957	67.1329	88.1226	37.2392	159.247	110.294	108.132	70.9596	309.032	298.161	224.129	374.411	228.176	129.049	207.837	31.5638	223.864	112.761	64.0528	172.125	91.4179	207.884	387.683	228.524	99.115	194.581	76.0844	49.9105
144321	GLIPR1L2	8.8853	17.2639	8.5106	7.4675	2.6898	12.1655	7.3333	17.9533	33.7756	7.8412	1.2812	4.6394	2.58	24.1255	7.8714	0	8.0925	31.3757	5.7307	4.8325	42.6305	3.4266	19.337	4.9186	20.692	5.6013	10.6965	6.5375	9.6218	54.5153	1.4514	12.2251	4.955	9.3599	27.8563	5.5432	0.3412	11.1449	8.6336	2.3735	3.876	9.5285	0	2.3503	49.6324	99.5541	14.5161	13.3579	2.1848	27.8716	3.8746	7.293	12.0009	2.6188	24.0487	3.903	5.1405	5.0902	11.4761	2.781	3.866	12.4753	21.0297	3.1928	23.7005	1.5576	76.5851	10.5473	3.0075	11.3972	4.5619	17.2585	10.7015	10.4738	23.8273	13.0876	1.1225	1.8479	5.4552	75.4371	0	3.2084	4.5971	0.4105	7.4494	18.7075	24.5546	23.4332	6.0904	20.6961	23.475	6.1446	74.7302	21.2371	3.3699	9.2784	22.7157	16.1921	12.2467	17.7606	41.625	3.8661	6.6726	7.4925	9.5368	21.4101	4.5026	21.5292	19.3906	12.2656	141.048	2.2848	21.8695	15.6615	16.3221	16.387	2.0513	104.013	3.5215	6.4375	8.4236	5.0201	0.577	6.7247	45.5859	1.3265	8.0083	9.1593	4.9875	1.4451	2.4053	17.6789	9.2959	13.6871	8.7795	21.7645	6.157	15	5.2521	13.032	38.4042	2.2112	3.7561	7.466	2.2753	19.6965	27.9743	4.3497	18.0969	4.7013	24.7934	10.8915	11.4715	2.9427	10.5434	5.2679	17.5901	2.9007	27.4474	3.6085	3.9565	5.5584	6.9791	4.905	9.0421	3.2186	1.5814	0.516	1.5267	2.589	52.7716	1.0051	8.763	0.9447	9.8122	26.2152	36.1129	3.2656	9.7977	7.446	1.8182	17.1717	1.8639	0.3596	0.7477	19.337	6.1593	17.2185	8.754	4.1838	6.3431	23.8019	2.1664	2.7652	16.7229	1.4261	7.4885	3.582	38.899	17.6811	2.7409	11.8147	3.0508	4.8387	6.3425	3.2542	1.7172	10.4317	16.9429	30.2405	1.9223	6.412	2.6738	20.972	5.2609	24.1935	9.882	15.3009	10.0615	13.7575	5.4445	8.9172	6.5621	32.2018	23.8565	5.9141	13.6559	21.3055	7.4184	5.345	0.5096	14.6495	10.759	30.2812	57.9002	1.2053	8.649	8.03	32.0204	2.6783	8.0222	44.4279	5.7637	10.3216	18.9413	8.667	8.6125	26.5678	8.594	11.6477	2.9007	17.6412	7.1801	17.5046	11.5829	9.4244	37.4063	19.9232	19.2604	6.8758	11.9659	11.2215	0.3427	8.5187	5.8637	3.9134	10.3578	12.0205	20.8644	39.4265	1.9505	11.2219	19.7729	40.7805	26.7454	2.6103	2.7306	5.9138	5.2859	5.5452	126.214	6.4551	14.6459	13.535	10.2161	0.7281	7.4473	21.1199	16.6271	76.4182	2.9862	3.3448	2.1508	12.3817	3.7582	10.5342	0.4494	0	4.5346	9.2949	4.5023	21.7975	1.7256	6.2743	4.3103	5.6476	13.1043	16.4894	5.4004	21.5003	0	9.9751	18.5684	24.1776	4.9068	16.6535	30.6258	44.8065	0	12.218	3.1139	2.7552	24.2553	23.5635	1.9861	4.3711	3.7135	5.1993	1.772	11.6747	1.973	17.0077	31.274	5.8219	11.5072	4.021	33.3104	5.9964	4.6645	20.199	15.0094	14.4102	9.1918	4.3731	17.1238	4.8579	8.7755	11.0318	28.3816	15.2395	3.1155	45.4933	15.0719	6.5433	6.0753	23.9391	5.554	14.5722	1.7619	4.3377	10.3448	6.5337	8.5268	11.8979	17.0847	15.0829	2.8712	5.3362	10.4518	5.7002	49.7858	6.2529	1.8425	12.0215	2.3225	21.8848	1.1925	25.3623	24.5331	7.5422	1.891	12.4674	8.9518	8.415	27.2784	0.315	8.1496	5.0659	0.5943	4.8446	20.4337	16.0957	15.6985	3.6145	7.5353	11.095	4.644	4.0766	22.3617	9.758	0	31.7509	0.3118	1.7251	8.751	25.641	8.1574	1.833	7.2758	23.3358	8.8801	30.6803	24.7093	10.3203	4.8683	7.4773	3.3758	6.2919	11.9917	37.4816	2.5565	11.2665	30.6917	62.1541	3.5682	7.3	43.1338	17.4411	12.0624	8.9158	38.9884	9.3596	14.7299	3.3149	1.3774	0.8669	13.4821	44.1724	3.0418	38.3591	22.093	19.5838	4.5774	6.6394	22.4658	12.4088	19.8098	25.5838	18.784	10.9091	13.5747	4.5424	16.4977	10.4397	23.6291	20.1805	28.1646	8.8036	39.4225	32.1802	5.1996	27.5067	2.4213	10.1476	4.1638	28.8547	13.4653	10.8955	19.1771	9.5952	3.9062	8.3295	32.0334	25.5766	21.8369	8.0092	22.6896	22.5417	13.7339	14.4796	26.86	8.628	4.6254	6.2643	14.7738	14.3617	44.0795	5.5955	7.8029	10.2535	11.27	4.6476	12.1065	26.3877	8.6382	25.627	13.2867	13.41	5.2266	12.5571	17.6471	22.9239	11.1747	23.9391	37.6532	36.4611	4.188	11.6681	26.5534	8.5179	7.1736	10.3996	7.7008	9.6079	12.9474	18.6567	13.6086	8.4183	29.5931	4.4248	13.5468	3.7114	7.9403
