## Supplemental Data 6 for "Decitabine reverses innate immune gene suppression in rare melanomas" (part 60 of 73)

### Sheet: RPKM counts (continued)
		Cutaneous																																																																																																																																																																																																																																																																																																																																																																																																																																																											Uveal
144347	FAM101A	5.6543	128.074	31.2057	27.2727	32.2773	114.703	27.8054	21.8255	34.4649	68.1206	24.984	26.6763	134.675	42.5485	236.58	39.0394	120.231	136.766	1.7908	5.9308	271.863	351.799	2.302	17.9385	33.2429	52.0593	4.7264	18.9898	12.6078	53.4964	189.84	146.069	21.1712	16.3797	60.9608	34.7376	6.8236	49.6454	31.1562	12.1644	27.1318	37.3201	171.21	20.5656	40.4412	152.65	93.9516	3.5152	1.8727	26.6047	168.543	147.075	26.1559	8.6046	46.8798	1.5012	29.1295	60.1573	22.5564	8.9611	84.622	159.268	77.955	20.4342	6.1163	288.162	15.0659	392.169	20.5514	21.9803	20.782	35.4021	51.1296	37.9052	13.4028	38.3601	95.4118	12.9354	25.912	231.7	61.5522	34.3761	0	3.6946	67.0448	9.6372	44.9169	3.8147	1.4055	23.5183	11.3818	0.7681	10.5134	25.4845	56.2768	17.5258	13.1512	10.7948	64.4755	62.5483	30.969	13.746	46.7082	44.4555	44.505	1.1074	2.8945	29.7869	11.542	16.5442	22.3491	14.8515	29.9824	21.2716	81.2477	85.0566	62.2222	1.5524	2.6411	51.96	12.0337	127.51	25.101	43.9082	29.2135	23.2134	8.0083	9.8135	3.99	0	32.6051	32.7916	21.0019	100.209	75.5797	26.0396	52.3345	33.125	32.0378	14.2537	77.5541	296.859	26.293	8.1771	441.979	27.123	11.254	13.0492	35.61	8.2272	83.5146	15.3288	62.8956	8.4078	68.35	12.2918	21.1082	132.463	86.9167	66.7569	18.7933	238.504	5.3174	184.549	16.2758	19.3119	65.8935	46.4396	23.6641	15.534	0.4435	14.7416	16.9417	30.2292	8.6801	20.5352	6.8943	4.717	93.2595	724.497	1.5152	6.734	138.397	17.26	10.0935	0.5525	143.423	729.801	19.6964	450.178	54.6056	90.1073	3.4662	49.7734	242.128	2.567	59.9083	10.2984	0.5984	2.3801	28.779	28.828	9.9659	31.9355	25.37	57.5986	22.6102	38.8489	68.5083	62.8528	12.303	9.7575	26.738	8.3222	2.2547	42.1147	48.0922	122.747	170.486	17.8222	20.0766	39.9151	18.2596	5.0845	46.4407	1.1828	21.4592	5.0131	36.2018	8.7464	6.3698	6.2783	3.4894	452.055	51.1326	182.403	19.0874	36.9379	5.384	96.0854	9.5502	46.2169	26.76	42.4772	7.3839	8.9659	13.091	42.6321	38.1574	10.7955	6.8891	7.3847	118.643	5.2921	2.7578	9.1388	2.7823	15.3693	88.9831	22.6329	3.9886	32.7028	36.669	24.1931	0.6172	0	43.3145	81.439	5.9613	63.6201	128.246	2.7431	31.822	35.3025	161.167	35.4999	117.028	1.6897	75.925	98.1493	495.839	38.0133	126.791	6.7675	10.2161	14.1981	3.9896	40.808	25.7889	313.643	67.1892	103.019	602.769	53.0645	85.8127	15.0489	8.9888	17.2151	32.9792	13.7703	51.4552	175.681	12.5108	2.9878	29.454	3.7651	70.4718	72.8723	6.3005	95.0014	59.1581	13.4446	45.3068	22.5922	82.4338	18.9954	110.519	15.4204	87.218	112.782	30.2491	296.955	95.7447	35.9653	14.3992	57.3094	65.7825	0.5777	8.2693	18.9211	10.8517	49.1629	42.8095	3.0822	10.6652	16.0839	49.1071	15.5907	17.1033	11.1547	83.2341	6.0322	24.0887	0.2733	117.647	17.4885	64.0611	100.909	3.9251	5.3338	14.193	9.6673	5.9586	27.895	0.81	16.8662	2.2216	5.8289	1.7619	1.6683	20.6897	8.2531	36.239	3.838	6.1017	16.7968	15.9967	48.0256	34.0526	5.7002	17.1394	119.54	22.5702	13.9196	70.3384	28.9974	13.5149	20.3804	5.8587	18.8555	23.9521	37.4021	506.311	19.5228	13.6392	2.5203	40.2685	5.7413	10.6976	5.2483	0.3523	40.4457	13.6729	4.4177	1.6745	2.412	91.3313	68.0799	480.262	49.5706	16.9873	204.938	8.7312	62.1047	29.4353	27.6134	14.3954	6.5988	13.2677	60.0063	7.8934	142.286	93.5078	29.1815	34.6187	7.1212	1.8755	25.5872	21.3764	13.8977	60.0767	31.4685	39.8992	870.583	22.3015	22.7111	6.162	1.1375	12.0624	36.3766	354.584	4.1598	27.6186	171.271	59.2287	17.772	64.3769	40.447	36.1639	688.865	31.0078	7.7759	25.5027	58.7334	32.3288	5.1095	256.735	114.235	3.9545	2.9091	21.4932	13.6271	89.8841	31.6672	200.334	3.4928	62.0253	9.2438	128.817	15.6879	11.5547	43.9219	47.2155	24.9077	22.9008	9.8931	16.7296	20.883	45.6764	15.0781	20.8333	128.644	27.1588	28.317	19.696	9.1533	285.038	241.518	242.918	2.7149	19.0847	44.2652	21.7393	16.515	27.906	11.7021	52.7226	2.3981	4.9281	101.965	3.9012	65.0658	89.5884	7.5393	39.126	4.3621	9.0909	17.2414	58.7987	223.173	36.7647	3.0277	32.9655	77.9833	3.0648	19.8391	128.573	24.2005	4.2485	11.0733	32.9986	476.19	42.3542	6.4053	36.5575	24.2537	87.7522	18.1657	60.8303	127.434	3.0788	43.6094	51.0449
144348	ZNF664	1801.29	1968.48	2356.03	1476.3	3066.65	1542.93	2658.31	3262.21	3352.4	1150.7	2858.42	3227.55	1874.1	4429.87	3420.14	1484.53	1652.02	2032.98	2315.19	3532.34	3763.45	5121.64	2661.6	2239.13	2765.26	2701.48	2767.16	1809.95	964.499	1152.97	979.971	2009.98	2737.39	1966.24	1463.46	1711.38	2487.89	2135.76	2810.81	2417.45	976.744	2279.31	3408.4	1774.22	1669.49	4976.46	1264.92	1796.29	1990.01	2391.47	1453.44	2041.23	1954.3	3695.85	3336.68	3878.41	3227.9	1451.64	1923.62	2436.81	1858.68	1133.17	2664.61	1267.56	2170.51	1355.92	2076.59	4690.69	2987.47	2563.55	2967.77	1699.3	2192.23	3239.9	2223.38	3964.18	1341.38	1709.69	1578.82	2327.36	1090.1	1715.6	1802.58	1825.53	2977.4	1591.84	1634.38	3353.68	1724.06	1239.89	2785.7	3326.9	1634.4	2965.49	1658.31	2758.42	3266.88	2008.91	2392.44	2655.98	4753.58	3372.5	3686.83	3682.82	1086.74	2083.43	1727.38	3419.6	4696.68	4852.88	2948.6	712.11	1268.78	3765.31	2118.61	3023.41	1663.25	3519.99	488.61	1924.36	3496.99	861.446	3282.75	4150.32	2313	1033.99	2914.53	1542.36	1103.74	2322.98	1826.42	2053.32	2280.6	2008.09	973.375	2690.24	1365.32	1699.38	709.034	2718.39	2137.96	716.442	3145.91	3865.61	5233.5	1196.64	897.106	3658.11	2159.37	3477.38	3575.03	13427.6	3179.59	1679.03	2077.4	1115.05	591.909	2160.5	4195.79	2764.1	1071.22	1776.15	2500.5	1998.16	3895.33	450.611	1428.04	1172.34	1747.33	2094.5	2737.47	1811.21	1580.84	1146.82	4388.72	2950.52	4766.58	2225.33	3098.61	3374.16	4367.58	2694.95	650.979	1001.8	2023.93	2220.44	2132.42	3790.73	2874.43	5949.66	3635.96	4301.35	2682.41	2894.6	4093.09	1672.85	2310.21	2725.94	2929.69	1466.51	4035.08	3533.08	1583.77	2224.84	1140.74	1602.35	2094.16	4871.58	1405.16	4202.84	2135.92	2837.75	2465.83	3077.56	5723.55	5289.43	3202.2	2217.95	1434.32	2321.89	3231.31	1567.73	1885.31	2517.39	2562.19	1895.17	4031.6	3584.33	3348.07	3173.47	1886.23	1500.17	4571.42	2901.95	1849.42	1245.88	3007.75	2278.91	4259.56	1783.77	2426.89	2735.74	1882.26	1589.12	2691.59	3215.76	2131.77	1998.15	3161.57	1661.65	2586.66	2244.95	1550.56	2067.98	2536.66	2005.1	1758.71	2106.45	2273.11	2218.02	3240.62	2422.57	3530.84	3903.27	3169.82	5174.54	3058.38	2930	3244.41	1636.2	1745.7	3064.59	2953.27	1363.41	5311.22	2778.39	1133.61	2835.82	1127.34	1414.85	3846.74	2593.51	4454.86	2546.18	2202.75	2426.78	2971.47	3133.62	2481.51	3070.79	2680.48	2216.91	902.272	2038.03	2185.72	2162.9	6124.94	2296.94	2607.83	2271.75	434.797	2001.79	1234.69	1651.33	2024.07	1781.25	1786.26	2788.3	2372.59	2486.54	2171.79	2149.41	3476	2934.21	2124.96	2607.57	3675.1	3708.47	883.709	1489.66	3025.36	3878.17	1899.15	2430.34	3201.59	1700.34	1545.89	2742.35	1365.03	3255.23	2964.49	1808.93	2949.76	3836.3	3610.16	2639.19	2887.36	1957.23	2574.52	3328.91	4399.47	5129.36	3460.86	4193.78	2380.85	4087.12	4034.97	1839.07	3122.89	3413.28	3007.18	4082.46	2032.95	2725.79	2338.6	4023.94	1819.49	2118.27	4232.56	1562.9	2862.07	1992.44	2965.63	1937.82	3233.88	4319.53	3639.46	3204.2	4431.22	602.669	2674.01	4238.34	1689.54	2437.2	1136.7	2272.19	1960.45	1457.88	1833.76	3299.71	1826.66	3984.34	1416.52	2890.72	1819.59	2913.76	1808.72	1858.16	3952.75	1954.38	2341.42	2880.31	2776.1	1777.51	3527.79	2542.21	578.173	2168.37	2617.7	1255.66	1304.02	1922.79	4476.92	659.574	1626.1	1727.81	1732.73	2213.15	2416	1647.67	2474.1	5088.48	2418.6	2438.08	3607.92	3256.9	2411.48	1755.03	1799.79	3243.63	2036.22	2411.42	1637.18	2011.92	1242.64	2639.76	1919.89	2777.3	1466.37	4016.76	2600.11	2553.77	2574.52	895.58	1684.57	3687.91	3998.78	2788.72	2526.4	4147.04	3281.78	5353.88	656.531	2648.11	2066.85	1848.91	694.929	1785.51	899.654	732.364	591.629	1137.41	1397.19	2933.91	1672.02	2870.67	1908.54	1460.51	1586.34	1858	1308.57	2719.61	1374.09	1845.94	1059.68	2732.96	2387.43	1782.77	2544.28	1300.83	1308.59	2445.63	2506.96	2508.34	2163.13	2050.92	1297.56	4258.54	1199.14	1905.43	2149.86	1936.79	1926.93	1671.43	2424.13	2361.17	2753.67	1400.88	2882.55	977.499	1540.53	1276.53	1445.52	2224.48	2025.91	3620.5	2155.94	1195.4	863.035	2439.5	2105.88	4410.03	886.157	2372.51	3398.86	3035.39	3747.88	2504.75	2505.05	2165.25	863.702	2186.64	1907.04	967.197	1853.77	1861.32	2224.31	2191.4	2493.63	2435.4	2887.32	1818.6	1272.72
144363	LYRM5	255.654	322.393	434.043	234.091	187.986	133.82	178.749	409.053	268.137	64.2	138.053	241.537	65.0155	203.97	240.079	84.7566	189.017	247.788	386.82	281.164	316.737	137.065	356.354	216.13	265.943	147.611	166.667	177.446	58.3942	413.196	93.4688	242.817	238.739	136.386	182.882	80.1922	124.531	210.74	322.072	196.113	120.155	172.705	167.394	113.698	286.029	164.264	123.387	213.024	280.275	241.976	284.296	135.326	341.873	179.199	309.285	229.678	152.159	367.423	235.853	326.618	212.199	160.1	142.857	185.185	199.925	176.012	403.013	431.002	197.494	315.865	317.305	212.855	182.323	153.616	299.33	291.537	144.802	284.579	219.116	215.534	84.7458	286.926	110.331	272.168	141.2	234.127	337.775	189.101	112.439	221.072	252.534	205.459	241.523	233.608	156.025	169.76	146.157	240.723	180.82	193.05	196.47	253.871	144.573	235.764	116.712	136.213	425.493	319.398	461.219	266.42	232.679	35.0343	134.392	386.396	224.519	347.639	363.419	244.663	77.4733	270.376	152.026	96.3855	194.749	144.779	235.955	214.226	182.69	114.164	172.07	293.353	210.062	275.449	181.098	205.795	166.428	196.269	191.893	125.625	334.559	272.042	205.444	64.126	179.428	175.273	228.385	280.271	324.116	224.445	268.535	199.413	253.154	193.626	170.886	99.2118	278.49	88.6768	95.8663	265.893	292.315	283.266	181.998	112.178	149.219	175.352	253.902	152.081	298.366	180.083	166.794	228.479	485.144	354.804	453.337	89.2706	409.473	241.617	305.318	89.9855	136.805	106.106	143.03	167.34	77.3532	83.0636	94.5794	101.657	128.905	287.417	239.171	162.611	361.555	228.244	133.016	220.662	275.103	186.537	272.583	160.297	189.109	332.54	254.351	274.102	321.147	264.839	157.958	297.756	261.305	143.885	151.013	380.082	158.017	112.629	156.566	246.005	381.537	325.269	239.363	150.969	288.988	158.524	431.816	249.681	229.101	192.646	93.1995	331.485	170.113	344.23	198.516	131.195	421.428	77.4329	134.343	281.182	163.173	146.244	167.313	274.09	213.091	180.788	359.087	786.88	262.248	333.069	178.819	252.24	171.561	215.323	138.192	249.148	234.228	143.181	104.966	173.417	225.591	123.659	540.073	191.832	169.492	250.68	247.296	127.605	227.21	188.093	67.896	143.819	241.996	135.231	214.605	387.097	198.952	280.549	383.409	109.559	145.884	152.441	183.733	163.616	213.839	211.27	143.551	260.714	216.759	180.732	125.737	159.091	100.007	279.57	311.164	586.498	278.835	97.3326	76.3543	186.433	75.4776	396.915	131.685	142.483	122.435	214.816	115.131	194.551	224.331	135.943	257.184	369.729	105.708	284.575	247.52	170.003	183.163	533.015	226.163	309.949	391.233	341.656	271.971	223.742	76.6917	226.504	191.726	185.52	234.468	173.212	316.286	259.349	246.684	233.391	139.398	286.635	295.955	305.873	146.373	257.877	256.245	151.648	194.712	181.092	120.656	253.542	130.309	162.534	178.447	242.706	114.476	118.857	338.734	496.431	259.058	191.256	93.466	294.001	114.616	163.926	129.202	242.655	128.113	368.81	316.84	278.612	113.793	342.505	231.077	265.208	377.083	456.599	105.414	124.867	253.203	75.1393	358.294	239.816	272.225	241.379	115.793	299.822	345.821	192.935	186.379	193.457	312.008	307.336	207.681	3044.21	274.024	95.7706	299.616	376.9	236.535	358.498	219.839	371.028	186.863	283.936	98.7964	127.834	160.991	347.738	149.996	194.77	111.916	195.866	180.549	97.1823	101.83	352.564	218.33	350.101	115.985	320.45	166.749	120.943	209.787	262.278	559.308	276.66	149.287	313.758	321.689	190.777	155.944	301.476	170.119	232.439	205.174	139.511	220.951	428.065	211.354	227.889	220.759	334.518	159.728	139.779	50.9642	227.568	118.642	277.275	206.506	821.524	207.752	417.885	53.6211	415.22	231.781	324.088	278.922	261.788	114.681	242.182	136.878	161.708	250.879	319.804	230.641	462.21	275.633	408.926	283.176	411.907	162.922	363.798	136.198	366.236	151.978	340.486	323.574	316.877	302.65	196.016	171.875	336.881	407.73	168.988	289.445	270.595	270.857	406.671	140.773	396.833	215.233	259.964	258.096	227.793	331.589	285.638	321.953	211.431	492.813	206.779	213.697	259.489	247.78	320.045	304.878	296.074	387.413	224.138	216.249	206.621	397.059	475.346	155.329	361.988	394.921	480.429	259.659	350.475	338.29	413.969	116.212	215.654	319.032	239.13	287.129	293.532	434.538	291.981	221.126	105.31	409.483	188.355	153.135
144402	CPNE8	207.997	464.519	63.1206	85.3896	15.5409	51.0949	9.4722	396.38	386.352	78.9022	310.378	677.057	117.131	186.863	45.4794	187.492	178.035	288.415	16.4756	552.444	539.238	218.161	353.131	681.664	799.864	93.9044	563.184	42.0266	383.543	853.394	260.668	241.13	876.126	134.047	411.788	133.777	399.522	396.656	151.652	153.093	54.2636	438.313	208.288	59.0525	505.515	327.284	170.968	278.056	625.468	262.247	503.209	234.996	433.264	425.365	318.721	13.8107	443.112	78.2045	172.537	338.36	562.715	311.883	530.094	156.45	452.986	285.047	369.743	254.095	32.5815	849.089	508.398	162.407	489.893	311.721	228.593	531.626	489.968	24.3925	87.2826	202.271	38.3586	156.297	222.194	307.882	67.722	240.363	232.969	438.692	443.195	258.702	185.666	223.125	252.321	558.535	22.9151	87.2852	569.088	612.063	165.331	290.348	368.964	713.933	568.061	399.101	134.423	311.554	7.3971	18.285	352.724	260.429	405.016	40.3656	298.413	377.279	537.541	192.743	34.8718	540.557	67.7891	255.202	488.167	83.3333	461.627	340.585	332.905	100.149	474.994	284.92	321.696	472.543	16.0353	625.606	181.787	165.711	135.127	335.406	155.977	48.75	73.5294	566.891	150.261	1.6584	10.9795	512.665	253.129	162.092	286.495	493.258	253.94	510.873	562.418	878.177	487.737	287.126	200.324	100.969	96.7458	333.575	100.183	66.7569	197.824	236.988	13.6258	69.2826	24.9562	56.3264	317.343	152.735	481.679	238.835	821.286	992.378	237.184	121.389	449.854	243.801	373.276	75.8345	968.158	636.634	12.4242	317.845	83.877	17.9791	10.4673	327.624	357.677	148.344	539.307	15.8985	372.035	27.2022	130.849	316.338	437.62	325.157	145.652	238.206	174.148	305.338	234.617	68.5255	416.942	323.871	35.6388	525.872	151.689	70.5036	46.7772	276.315	151.673	387.789	228.461	468.375	385.796	517.921	94.4277	395.784	433.762	289.221	33.0072	201.274	560.057	16.9483	306.954	233.016	398.361	502.141	293.175	288.63	150.583	390.303	37.2204	345.35	157.158	306.951	151.506	297.644	599.32	299.974	265.495	434.439	443.804	293.37	357.638	310.518	20.3256	348.162	29.9072	254.829	138.144	472.621	192.837	43.965	105.349	357.84	330.474	202.078	414.484	501.361	476.183	364.219	561.001	326.777	397.192	727.899	504.708	466.997	431.446	495.52	217.969	445.387	189.387	34.6938	423.064	96.0585	209.479	377.922	73.5223	459.694	2248.61	578.089	387.07	557.723	353.242	128.511	523.439	52.9788	24.4316	882.794	294.513	199.013	145.719	325.816	278.108	167.419	606.742	721.204	91.105	246.832	32.1595	238.471	289.905	367.195	524.425	487.952	484.275	82.4468	753.36	683.51	55.7452	348.693	1146.04	829.568	458.292	615.397	11.984	321.501	52.6316	195.175	307.384	209.399	170.213	711.038	11.9166	95.1918	298.674	355.864	152.983	362.319	397.895	604.305	440.913	154.452	773.786	644.216	507.212	89.6464	241.001	337.353	802.663	16.0858	391.125	38.5378	381.798	908.428	421.516	1127.19	534.42	73.9118	41.5405	366.221	603.225	328.885	415.553	514.146	380.635	348.938	673.029	159.493	66.2069	37.4829	167.552	17.2712	640.268	28.7946	77.9327	214.87	74.5111	47.1564	587.635	147.126	66.7895	39.5444	55.0763	228.149	733.38	221.014	558.404	698.407	868.579	714.99	176.529	269.616	360.198	711.664	585.331	88.8213	313.498	100.525	552.063	239.785	142.806	401.606	248.666	280.27	47.2136	213.616	216.737	78.4543	186.86	23.0916	569.399	60.3795	153.541	365.878	441.459	332.504	312.86	301.698	430.192	640.285	215.601	40.9253	604.204	247.819	458.365	235.319	296.663	20.2148	279.932	555.556	153.458	397.19	199.822	619.284	396.567	399.249	201.39	915.478	500.527	286.68	248.107	102.21	107.438	55.4833	179.312	400.745	181.158	163.026	196.899	2429.26	24.8488	519.408	233.425	85.4015	82.4089	149.338	96.8858	82.9091	44.1176	167.159	275.341	518.507	282.009	98.9619	414.557	295.36	234.314	361.223	75.6834	565.661	117.433	475.553	124.913	453.432	302.356	303.711	428.522	89.0982	55.9896	244.794	455.432	191.825	592.593	580.091	216.969	627.027	118.455	661.991	350.593	410.391	225.719	136.676	598.748	227.128	549.265	231.015	280.493	170.892	460.338	209.915	158.192	109.32	335.874	647.764	135.664	99.6169	145.037	180.365	107.353	179.066	143.037	860.356	584.063	354.424	575.437	380.294	346.787	448.893	35.868	276.409	295.93	109.957	216.299	199.005	288.597	363.757	255.651	86.7257	541.872	84.4352	113.433
144404	TMEM120B	341.83	595.375	516.858	230.364	724.632	525.158	330.487	441.724	443.774	858.569	376.691	271.812	994.582	811.642	476.891	1929.7	636.619	478.837	563.689	380.121	458.345	510.217	775.336	208.058	328.518	377.908	491.05	358.596	387.379	284.315	384.528	240.838	448.883	339.95	304.913	440.529	486.929	562.133	546.929	422.11	555.426	308.983	1167.37	475.499	457.393	537.463	441.69	354.361	211.907	375.448	323.681	424.61	421.269	387.875	614.913	648.563	476.583	428.491	464.436	709.379	312.556	361.485	394.423	438.34	663.71	455.031	358.475	559.22	356.902	644.278	481.285	339.126	437.015	402.334	925.786	511.86	582.927	394.002	565.16	518.617	869.518	423.449	686.645	327.319	442.689	363.373	618.236	337.024	827.763	446.406	459.022	601.047	457.326	506.233	586.718	371.557	311.211	261.509	334.873	612.815	488.285	791.812	315.089	491.384	263.86	543.832	365.937	296.197	520.96	806.932	684.239	767.529	285.534	410.309	280.377	332.552	724.52	775.487	390.496	477.991	751.837	414.257	243.387	849.07	289.117	541.131	730.875	350.428	195.122	793.02	818.243	184.944	670.019	435.503	287.115	757.497	314.392	441.05	423.95	498.945	458.356	479.397	509.182	590.447	496.05	435.089	652.888	841.749	333.421	1080.21	441.296	958.112	717.785	665.669	498.006	632.143	588.936	527.914	441.148	681.633	906.617	509.394	305.965	420.656	465.288	993.347	399.61	426.14	497.027	722.026	452.772	471.081	458.998	520.226	661.278	467.155	752.544	551.47	750.986	813.991	432.212	373.781	748.98	755.3	516.303	813.751	238.544	413.805	520.686	311.585	480.527	550.942	507.062	993.234	437.934	426.195	378.995	367.106	501.934	527.283	535.346	427.741	321.44	408.419	307.07	351.944	770.049	602.086	592.774	271.287	308.087	318.673	318.541	440.19	604.321	636.183	335.866	399.089	295.746	233.337	325.581	355.346	407.033	567.279	226.593	443.835	586.922	521.471	204.926	1174.14	325.85	666.038	655.39	301.215	327.422	698.096	593.266	263.565	317.447	276.123	535.727	261.474	635.253	144.653	633.889	568.296	294.779	300.698	518.653	307.253	309.572	241.234	491.075	583.468	434.668	398.028	383.603	237.763	419.156	647.956	366.32	346.787	637.461	611.015	738.576	264.304	327.919	535.072	407.653	269.794	307.634	493.948	685.475	704.9	543.324	550.619	320.917	548.471	324.282	339.96	393.457	318.207	357.548	533.802	450.063	434.985	479.343	482.261	358.795	268.697	324.386	440.294	690.797	393.3	416.022	301.99	1080.84	362.463	346.438	393.998	450.999	366.897	597.015	146.851	434.896	370.369	333.949	269.989	351.19	553.428	298.737	332.599	770.677	350.143	475.204	730.798	340.779	227.795	810.857	361.961	420.601	1227	945.902	419.396	550.75	961.379	383.528	623.923	423.633	438.144	579.379	317.802	697.826	350.209	645.543	397.59	437.823	473.585	602.817	756.708	334.56	620.519	479.981	672.506	524.313	593.024	672.92	355.86	337.394	170.851	578.496	424.546	420.512	532.04	624.678	338.727	209.279	478.846	576.503	668.579	494.372	394.52	440.402	246.812	557.961	502.417	601.559	606.304	453.331	522.021	578.818	390.904	507.835	628.988	632.482	377.645	633.04	498.152	365.017	608.338	291.251	363.537	457.603	410.709	408.946	480.778	439.77	307.636	653.113	353.597	353.437	379.616	566.863	333.847	529.256	554.062	255.743	284.558	401.858	283.048	887.934	345.895	426.585	936.441	615.691	583.397	543.58	604.376	826.404	407.397	315.333	867.928	735.407	432.057	529.612	474.189	1017.27	430.667	320.354	581.971	660.034	523.803	416.986	457.442	590.401	278.329	343.957	326.797	476.89	862.917	540.074	337.038	496.505	471.884	256.446	520.321	647.403	240.74	947.677	467.906	834.147	385.882	925.081	602.523	655.085	603.102	403.114	794.562	602.383	377.956	576.708	419.087	420.185	658.545	512.403	426.347	756.563	362.073	1221.99	752.534	340.13	448.03	858.124	424.23	591.166	788.423	560.93	426.599	722.34	648.292	787.331	497.959	736.212	455.766	701.075	429.325	710.993	483.308	514.979	507.991	559.581	519.205	541.28	494.641	432.695	724.697	497.005	618.521	361.212	760.479	565.652	539.156	771.606	622.019	607.393	513.135	485.566	730.364	326.255	390.519	546.294	468.443	897.947	506.032	645.359	456.713	513.957	711.958	579.75	680.511	517.418	546.267	545.286	430.819	603.145	508.284	421.727	590.257	598.549	511.903	568.725	594.164	435.934
144406	WDR66	12.1163	18.4683	8.5106	15.2597	43.3353	101.842	5.8055	27.8099	29.9845	9.3114	24.0231	4.3494	84.1073	6.141	3.0611	5.1368	2.8902	8.8496	1.7908	2.6359	4.4874	6.8532	12.4309	4.34	12.5509	8.2372	20.6468	1.8678	3.9814	3.0569	13.9332	12.4359	4.0541	19.3883	1.6149	228.012	4.7765	5.0659	5.2553	5.0438	3.876	2.3821	4.9073	3699.45	2.2059	16.5923	0	0.3515	24.6567	2.5338	7.2648	1.6207	3.6926	2.6188	16.4384	11.4088	4.1124	5.553	21.3692	2.781	2.1478	3.7426	2.9007	27.4585	1.5291	0	3.1387	2.8765	5.0125	6.9197	6.5894	0.8851	5.1526	4.9875	17.8704	1.8052	11.2249	35.1104	5.0006	2.9014	10.7047	2.7501	3.0647	1.642	14.8988	2.8345	3.5934	3.8147	7.4959	4.7037	5.6909	5.7605	2.5573	1.5928	4.7178	1.7182	2.9889	8.0961	16.5691	3.0888	6.327	5.5843	5.7829	2.4975	0.9083	4.0605	5.4674	4.7187	12.9271	2.8525	6.4564	86.0625	0.7055	6.0776	9.4305	8.9739	0.3419	5.8992	6.1626	16.5536	3.6101	8.0321	10.3866	2.3734	1.2841	1.3265	1.5016	4.2525	2.4938	3.6127	88.4613	34.2173	11.3617	285.962	30.1555	9.3276	93.3812	176.875	33.0882	38.6887	2.61	11.0562	27.1598	4.6218	21.8999	4.5205	4.1801	16.9639	81.728	103.82	10.0043	13.7152	10.2848	62.6379	5.817	7.0239	26.3852	3.8675	73.6505	6.3148	11.8694	134.917	13.2935	4.905	10.8505	185.072	1.5814	1.032	3.0534	18.123	3.5477	9.381	9.9314	32.5909	154.732	6.1169	12.1471	70.3919	190.874	8.5629	0.6061	18.5185	17.7074	2.5171	8.972	4.9724	3.9595	3.6424	4.0643	4.7417	35.0248	2.5502	0	5.5304	1.8843	132.059	287.56	10.7461	4.1891	9.1806	1.3704	4.7259	2.2373	1.2903	0.9061	2.6033	42.9307	8.9928	1.8416	8.8943	11.1496	30.3875	3.268	0.6658	15.031	1.7921	9.6624	3.0602	6.7077	6.2534	23.1391	22.9299	5.7061	3.1072	14.3139	4.7313	3.1213	5.8486	9.7923	4.8591	0	63.1322	2.6171	2.8839	1.1279	117.316	20.5786	2.6767	1.4168	9.3742	2.292	27.1338	6.9988	0.794	2.5683	19.7249	6.5455	0.3089	1.375	10.5114	21.3923	4.9231	11.6249	4.4779	9.3766	81.3922	3.4006	1.9923	63.1741	2.5784	3.6818	1.9237	1.7135	2.0445	1.5431	15.6537	5.6497	6.0103	16.3934	2.6882	3.4134	5.985	0.9269	0.6087	21.5353	304.881	12.0928	2.2529	3.3638	12.4766	4.1609	8.2482	2.9292	9.1561	35.3635	4.3686	6.9154	4.2956	37.3261	1.4065	1.1198	4.0137	2.6885	10.6129	14.4065	2.2573	4.9438	10.6221	3.2979	48.1959	153.079	4.2294	28.0414	5.6767	25.1437	6.0241	135.702	4.7872	1.8001	34.5005	27.3038	2.6022	2.2282	1.5854	2.9441	3.9032	1.9973	13.9657	5.5138	1.2531	1.7794	47.4515	8.5106	2.8938	2.9791	3.3997	1.5915	29.4627	86.8281	5.6361	0.3288	2.9232	4.6142	4.1096	2.526	7.4675	4.8077	1.7989	7.7742	4.2207	2.3879	4.0214	1.2678	0.82	3.1711	7.1249	14.0408	3.2446	41.3647	1.9049	51.9256	30.4237	8.7627	0.6888	3.6452	4.3526	1.1108	6.8887	5.8729	6.006	1.3793	3.0949	3.4107	0.7676	0	15.4257	15.1764	9.6051	9.1032	45.0836	9.5219	9.931	10.5942	22.7776	57.7306	4.377	2.385	9.9638	1.0985	3.7711	24.5824	3.1893	2.5065	15.147	2.4799	1.5752	5.7526	38.8382	79.0432	2.4223	3.5231	66.8593	168.126	3.6145	7.5353	10.6126	3.096	3.2613	1.7201	0.7806	0.9993	2.0617	5.9247	0	15.911	37.4753	4.3186	6.5988	2.5679	12.5013	0.9867	26.2339	181.686	3.2028	2.1637	61.2427	8.6272	0.8389	5.2138	1.6846	5.539	4.662	0.4385	3.4057	4.4603	3.65	3.5211	3.4124	3.1467	8.9158	1.0537	9.3596	0.4603	13.8122	1.3774	4.7681	16.8526	4.2576	3.3798	2.1311	5.4264	4.896	313.225	15.8325	4.3836	5.8394	85.5784	2.9749	1.9773	30.5455	7.9186	14.5355	5.6889	5.5679	29.7932	3.1047	19.6203	11.4446	1.6657	7.6428	2.8887	75.8651	2.4213	28.5978	12.4913	2.8855	2.4482	89.8876	3.8354	58.9419	13.0208	11.106	40.0418	5.4807	31.6849	69.7941	0.7091	10.1208	8.5837	1.3575	2.1205	4.8767	2.3127	5.6948	1.6415	1.5957	20.3111	6.7946	16.8378	12.532	2.1673	3.873	10.4923	3.3927	7.622	3.8168	2.7972	7.6628	15.6797	21.1187	1.4706	2.5952	1.6762	21.4001	6.5674	5.3619	14.6582	11.236	11.1524	1.7036	2.8694	9.3049	11.5512	1.0675	12.9474	7.4627	9.3853	7.0891	84.2581	8.8496	14.1626	11.1343	5.6717
144423	GLT1D1	0	6.4238	7.8014	16.8831	2.9886	19.8123	6.4166	5.6324	4.8251	35.7755	2.8828	1.1598	22.7038	1.7546	11.8071	5.1368	5.2023	33.7892	6.447	3.7342	146.215	309.537	5.9853	8.9693	1.6961	2.3064	1.7413	26.7725	8.6264	1.5285	48.1858	6.1126	5.8559	4.6799	39.1603	8.4996	2.7294	7.0922	8.6336	5.9338	0	5.1613	13.0862	28.498	13.6029	242.248	9.2742	0	1.8727	5.9122	18.4042	18.6376	0.6154	3.7411	14.3075	0.9007	6.5113	8.7922	5.9359	1.545	6.0137	17.0496	3.2632	30.0128	6.4985	10.9034	3.1387	4.7942	5.5138	5.2915	6.0825	4.8678	6.3417	1.995	4.4676	5.8668	66.7883	1.4783	14.5471	3.3159	17.8412	20.1673	0.5108	0	7.4494	8.5034	5.39	0	7.4959	15.0517	9.9591	3.8404	12.2182	12.4768	13.4795	6.5292	0.8967	9.7153	3.2418	2.7027	2.997	0	4.8932	95.4046	8.6285	1.1074	1.2864	51.0212	12.4654	1.9967	8.6913	11.805	6.7019	5.6101	41.712	20.2887	3.4188	1.5524	4.4019	20.2322	2.8079	33.1325	0	14.6361	24.077	1.9897	1.001	3.2712	0.4988	3.6127	5.0778	1.7109	0.3443	16.62	8.016	7.773	16.4187	54.375	6.3025	18.3262	3.7286	36.4855	3.4672	0.3555	1.7065	0.6458	8.0386	9.1344	21.5995	3.9177	3.9147	26.2203	1.5823	9.2486	15.2697	69.3611	70.3606	4.8344	13.7237	11.7276	3.9565	7.5796	0.6647	23.9117	6.872	27.3585	15.2873	5.676	4.5802	13.5922	27.9379	7.7058	15.1891	20.3103	7.5479	1.7477	20.6829	47.1698	6.5318	30.1564	3.3333	7.7441	27.493	12.2258	6.729	0	2.6397	4.9669	8.4413	0	6.8946	0.425	1.7331	51.9855	0.4711	29.6634	135.168	12.5372	0.5984	13.6008	38.3719	9.4518	5.6948	3.5484	1.8121	2.6033	11.7344	0	11.0497	5.9295	7.8816	4.1818	1.7825	9.6538	6.764	1.7921	36.8927	12.5808	12.8563	7.5041	4.0834	88.3227	29.3866	0.8474	4.1351	2.3656	19.1182	17.1279	6.5282	19.4363	6.8794	20.579	2.9078	1.442	7.5195	18.0796	28.0346	13.3833	3.117	21.7615	9.1682	1.4909	21.408	3.1759	0.321	2.3909	3.7895	1.5446	2.4063	8.8068	1.8129	5.7437	25.6432	4.885	13.2376	8.5676	0.9274	2.8462	10.4006	2.0054	2.1477	22.1225	4.1124	15.6744	3.0862	13.697	0	6.6113	10.4322	12.5448	19.0174	1.995	8.3417	3.0433	9.7256	23.4926	23.4055	6.477	11.0524	30.2211	1.7337	8.6068	12.1352	0.7962	2.3576	10.1935	2.6598	0.358	4.7506	150.023	10.8249	15.0514	32.2624	114.266	11.2747	7.9007	20.6742	4.0291	25.9711	71.2611	18.6525	5.2054	17.6877	3.2865	6.4655	9.0361	39.8952	27.1277	0	9.0001	14.7895	2.1685	31.1949	3.5672	11.7763	12.4901	0.9987	1.1638	45.614	21.3033	1.7794	5.8166	35.3191	11.9884	1.4896	16.5129	20.1592	3.4662	3.544	10.8696	1.3154	10.6298	2.0508	3.4247	0.2807	33.0294	3.0907	7.1957	27.9873	0.3015	11.2571	3.3512	1.5848	5.193	21.5633	1.2954	0.8775	5.1914	1.2077	4.5719	54.6949	8.8143	9.8142	5.1657	0	1.0881	0.7405	1.3247	0.5873	3.003	6.2069	5.5021	9.3795	2.6866	0.4068	9.941	2.461	2.1345	5.7316	2.0728	19.3158	0.3678	17.5035	4.7453	9.6218	6.0183	14.3098	11.3225	3.6617	0.7542	24.5824	26.3845	31.1521	5.049	0.62	0.6301	34.5158	7.0922	0.5943	1.2111	0.3523	16.0957	29.8778	5.2209	7.1167	133.14	0	10.5993	8.9447	28.103	3.997	0	2.8065	9.7757	38.9819	6.4103	2.3992	4.0326	4.7079	2.917	20.2269	24.0107	8.7209	2.1352	2.1637	3.5606	3.0008	33.1376	8.8634	1.2634	8.0954	1.9425	11.8382	8.5143	2.6762	1.2167	2.2007	0.7583	12.0624	4.2796	193.361	4.8531	1.8412	97.2376	1.3774	3.4677	19.549	3.7254	6.7596	2.6638	15.5039	0.576	206.637	4.5965	20.274	64.9635	67.3534	8.3296	2.9659	3.6364	37.3303	0.9085	16.4977	17.0516	6.1641	7.7617	3.1646	4.842	23.8756	6.0338	17.3321	9.3168	13.3172	0.9225	17.3491	7.832	7.3447	19.0671	4.5328	46.6052	20.8333	53.2161	3.8301	56.6339	15.4143	7.4371	16.3082	101.208	12.8755	13.5747	11.3095	10.1285	29.6024	8.5422	7.3869	96.8085	3.4572	27.5779	11.0883	4.5571	13.0039	8.5205	12.9136	11.309	16.7683	39.8037	46.8531	9.5785	0	4.5662	61.7647	49.7405	27.3781	0.3627	10.5079	46.6488	89.2053	58.7727	18.5874	19.5911	27.2597	13.1363	51.1551	30.9588	15.9939	3.7313	6.1004	3.9876	267.16	18.5841	25.8621	27.8358	6.806
144438	LOC144438	566.236	806.986	375.887	987.338	544.83	503.65	462.913	482.626	629.33	521.441	555.093	519.899	292.57	693.058	570.679	294.85	376.879	535.398	1815.19	553.762	732.945	1035.98	1871.55	671.248	700.814	704.778	760.697	571.873	689.117	587.441	576.197	621.164	676.126	609.059	616.471	407.613	802.798	651.469	769.895	703.753	131.783	447.047	677.208	858.759	427.206	491.134	385.484	545.566	777.466	690.878	502.724	429.881	316.947	583.988	745.51	877.28	967.786	598.797	515.236	1142.39	658.935	609.627	772.661	602.171	449.927	317.757	544.884	1060.97	778.446	715.987	967.63	274.809	670.234	730.175	682.8	830.835	573.032	601.312	640.527	591.891	198.037	627.02	714.596	719.212	555.998	465.986	476.119	756.403	1025.53	465.663	431.798	975.451	414.852	641.359	484.925	805.842	543.084	543.516	591.445	894.595	833.833	798.557	825.178	784.715	569.028	648.21	1193.18	811.03	885.042	1006.06	998.51	225.819	483.951	716.69	505.985	422.942	1330.26	831.794	274.678	689.275	490.975	168.675	874.784	893.196	614.767	371.414	638.664	429.506	813.965	796.965	185.475	912.176	865.898	634.982	398.893	800.622	648.538	304.375	253.151	700.876	499.254	152.023	780.41	802.062	627.702	343.558	672.347	820.357	597.782	1043.29	857.764	1903.99	1030.46	331.687	659.869	417.044	318.382	673.435	758.005	708.164	707.221	359.272	763.044	314.531	703.836	107.825	533.474	219.298	828.244	836.246	733.038	1184.69	1059.15	878.064	931.786	618.241	925.148	291.364	1030.94	688.012	852.424	610.774	73.6253	281.194	481.869	881.216	465.904	853.642	682.81	877.764	366.244	767.612	510.832	428.604	704.244	606.674	503.229	708.798	707.362	723.903	630.944	565.69	515.585	664.839	401.389	1064.44	382.084	717.986	239.042	831.91	598.235	974.073	463.458	926.431	834.471	1134.41	660.554	628.358	704.304	748.534	709.145	804.671	764.051	640.363	584.326	1008.35	695.669	533.055	540.95	496.113	455.57	770.492	789.189	665.465	693.674	909.602	1105.28	741.97	647.776	550.733	801.834	665.226	962.124	402.938	701.792	881.345	731.031	541.242	806.119	578.693	2422.77	788.112	416.788	385.101	1006.06	730.816	715.357	512.31	483.051	1614.38	673.468	722.668	832.077	758.164	804.876	1552.66	732.58	912.657	828.614	804.659	621.724	644.888	662.084	233.118	845.085	637.953	1041.54	662.349	586.737	457.753	660.194	756.321	930.223	789.411	678.978	631.631	661.48	527.282	526.637	653.071	438.223	556.234	214.007	661.183	604.134	772.761	1814.83	671.756	629.49	854.445	191.028	569.663	764.021	1109.65	654.813	644.955	557.076	723.404	982.878	837.013	705.347	522.173	621.669	736.029	807.327	1038.24	528.961	682.281	148.371	597.118	931.495	746.06	860	755.271	909.633	475.474	598.409	893.703	423.509	766.908	841.5	467.446	514.74	870.548	990.177	452.933	525.755	744.155	388.401	1274.95	719.088	777.48	910.935	895.934	804.186	913.286	665.475	464.633	759.964	779.122	294.245	789.878	615.843	695.652	962.333	1346.03	635.749	756.961	908.53	455.789	322.069	363.825	668.504	468.24	633.76	525.843	853.568	800.427	593.392	314.03	618.377	658.023	741.594	822.524	569.343	607.851	360.131	434.33	609.301	895.258	647.337	472.311	396.384	605.206	1161.81	733.401	1265.1	347.856	495.357	678.644	816.293	679.736	436.013	771.486	1106.86	259.527	232.972	735.018	708.007	530.445	401.699	399.979	705.668	165.037	428.005	772.682	565.739	886.066	468.22	461.298	513.073	1272.12	521.318	542.349	509.544	414.1	404.351	505.873	298.227	803.116	709.416	777.778	616.464	948.914	359.5	760.823	773.327	603.613	1742.23	468.973	675.448	618.771	604.848	461.326	174.931	837.018	612.423	548.696	896.324	850.293	753.101	762.618	106.588	620.531	619.178	309.489	340.729	497.992	244.192	305.454	135.747	387.917	427.803	666.403	532.169	486.272	606.013	596.002	277.068	602.977	373.795	789.264	229.419	724.17	363.636	718.895	669.999	634.207	692.469	178.196	266.927	535.863	498.955	306.006	702.205	757.437	471.518	604.485	267.811	675.113	619.546	617.087	473.639	476.657	645.942	454.787	697.061	295.763	728.542	464.825	558.734	412.858	472.155	531.524	596.545	578.517	346.154	490.421	255.448	471.461	347.059	468.858	269.87	727.602	587.128	480.965	703.172	575.194	546.468	742.76	276.901	657.362	451.595	423.816	545.316	497.512	814.172	768.72	565.968	346.018	487.069	540.014	457.135
144448	TSPAN19	3.6349	2.0074	0.7092	0.6494	0	0	0.6111	0.352	2.0679	0	0	0.5799	0	1.7546	0	0	0	0	0	0	1.4958	30.8395	5.9853	0.2893	0	0	0	0	0	0	0	0.4216	1.3514	1.6714	0.4037	0	0	2.0263	1.5015	0	0	14.6898	11.4504	1.7628	4.4118	0.4148	2.4194	1.7576	0.3121	6.3345	0	0	0	0	0.3044	1.5012	0.3427	0	0	0.309	3.866	0	1.4503	0	1.1468	0	8.1607	0.4794	1.5038	1.2211	0	0.8851	22.1958	0.9975	1.4892	0.4513	3.3675	1.1087	0	15.3361	0.8921	0	1.5324	0.4105	0	0	5.39	0.545	0	0.9407	1.4227	5.7605	1.1366	0.5309	0	0	0.2989	0	0	0.3861	1.998	27.9216	0	0	0.9083	0	1.6081	1.7695	1.385	0.5705	10.1813	0	0.7055	1.4025	3.2644	0.3902	1.0256	21.4236	0	0	0.8022	0	0.577	0	0	0	0	9.1593	0	0	0	0.5703	0	3.4218	2.2903	0	0	0	0.5252	0	0	0	0.8668	1.0666	0	0.3229	0.6431	3.4798	0	0.3918	3.0448	0	0	0.4204	0.3636	0	0	1.4503	50.3202	1.8042	0	0	1.3293	0	0.3617	0	0.5271	0	0.7634	0	0.8869	0.335	0	0	1.1322	1.7477	0.3283	0.3628	2.1773	0	0	0.6734	0	0	0	0	0	0.6623	0.6253	1.9524	0.2758	2.1252	0	0	0.2355	2.2818	0	0	3.2914	0.34	9.593	0.4726	20.3386	1.2903	0	0.3254	0	0.3597	0.3683	0	0.1922	0	0	1.3316	2.5052	0	5.0508	1.7001	1.6769	1.2507	0	0	0.2853	0.5649	0	4.4356	0.7803	0	0	0	0	2.4416	15.1208	0.3605	0.752	0.8035	1.193	1.0707	0.2834	0	40.1108	0	0	0.794	1.6052	9.2647	0.3445	0.3089	12.7191	0	3.9884	0.4103	0	0.4071	4.4125	0.2856	0.3091	0.8538	0	2.5784	0.6136	4.4886	0	2.0445	4.6293	3.9134	3.7665	0.601	4.4709	0	0	1.7456	0.309	0	0	0	0.3901	0.8448	0	0.2773	4.8544	0.3586	0	0	0	0.3641	0	0	5.4293	6.0947	0.3733	0.669	0	1.0613	0	0	0	0.3663	0	0	0	0.976	1.7256	0.5976	0	0	0	0	0	0.5	3.413	0	0.3714	1.5854	0	0	0	3.7824	0	0.6266	0	0.3061	3.4043	1.6536	0.4965	0	2.122	4.0439	5.9067	2.4155	11.5094	0	0	0	1.1226	2.5849	0	11.0934	0	0	0	1.6756	0	1.3666	0.3171	0	0.2925	0.3245	0.3019	0	0	0.2843	0.701	0	0	0.5441	0	0	0.5873	1.6683	2.7586	0.3439	2.1317	1.5352	0	2.7423	0	1.423	0	0	1.0882	12.8736	0.4606	0	0.3318	0.5471	0.795	0	0	0	5.0425	0.2899	2.1484	0	0	0.315	1.9175	0.6754	1.4858	0.4037	0.7046	2.0636	1.5192	0	2.5118	0	0	0	8.2566	0.7806	0	0.4123	0	0.575	0.7955	2.4655	0	0	0.856	0	0	0.4446	10.1744	1.0676	1.6228	0.3561	0.3751	0.4195	0.5214	10.9497	0	0.777	2.6307	3.4057	0.8921	0.4056	0.8803	0.7583	0	5.3495	1.5806	1.3866	0	0	0	0	0	0	1.6899	1.0655	4.2636	0	0	0	0.5479	1.4599	0	0	0	0	0	0.9085	0	0.348	0	12.4187	0.3165	0	0	0	0.5777	0.4437	0	0.9225	0	0	0	1.3619	0	0	0	0	0	0	0	0	0	3.2202	0	1.81	0	0.3751	0	0	0	1.0638	0.4322	0	1.232	0	0	0	0	0	0	3.2715	2.0979	0	0	0	2.9412	0.8651	0	0.3627	3.5026	0.5362	0.4188	0.4322	1.0621	0.8518	0	0	0.5501	0	0	0	0.4693	0	13.5635	0	0.6158	0	0
144453	BEST3	0	0.4015	0.7092	0	0	0	0.3056	8.8006	0.6893	0.4901	2.8828	0	0	0	0.4373	0	0	0	0	0	0	0.5711	24.4015	0	0.3392	0	0.4975	0.9339	0.3318	0	2.3222	0	4.955	0	0	0	0	0	1.5015	0	0	0	1.6358	0	0.3676	6.6369	10.0806	0	1.2484	1.2669	0.4843	0	0	0	0	0.3002	0	0	0	2.472	0	0.8317	0.3626	23.6271	0.3823	0	0.6277	2.3971	0.5013	0	0.5069	1.3276	1.1891	0.4988	0	0.9026	0.5612	0	0	0	0	0	0	0.821	0	0	0	0	0	0	0	0.7681	0.2841	0	0	0	5.9778	1.6192	0.3602	0	3.663	0.4296	0	0	0	0	0	0	0.4617	0.2852	1.2416	0	0	0.7013	3.6271	0.7803	13.3333	6.2097	0	0.4598	0	0	0.8656	5.1424	0	0	0	0.6542	0.4988	0	0	0.2851	0	2.4441	0	0	0	1.875	0.5252	0.4072	0	0	0	0	0	0	0	1.3049	0	0.7835	0	12.505	0	0	1.4543	0.878	0.8795	0	0.4575	0	7.913	0.5053	0	0	0	1.6093	1.0543	0	0.7634	0	0	2.3453	0	0	2.2644	0.4369	0	0	0.3629	0	0	0	0	1.0787	0	1.105	0	0	0.6253	0.5578	0	0	0	0	0	0	6.3653	0	0	1.3601	0	0.9452	0.2034	5.4839	0	0	0	0	0	0.593	0	0.2788	0	0	1.0021	0	0	1.3601	1.6769	2.814	2.0417	0	0.5706	0	0	15.3767	0.3902	0	0	0.4859	0	46.0412	0	1.442	0	29.7308	0.5965	0.5353	0	0.3348	0.382	0.2982	0	0	0	0.5977	0	0.3089	0	0.2841	0	0	0	1.6283	0.5516	0.2856	0	0	0.3852	2.8649	0	0.9618	0	0	0	4.8918	0.9416	0.9015	3.7258	3.5842	0	9.7257	0	0	0	0	1.5604	0	0.9611	0.5545	0	0	0.4185	0	0	0	0	0.358	0.3393	0	0	0	1.6131	1.0613	0	0.7524	0	0	0	1.377	0	0	0.8628	2.0914	0.3592	0.3765	0.2912	1.5957	0	2	0	0	0	2.7745	5.8881	0	0.3329	0	0	0	0	0	2.9787	0.8268	0.4965	7.7708	0	4.0439	0	1.2077	0.3288	0.2657	0	0.3425	1.4033	0.8616	0	1.4991	0.9329	0	0.3411	0	0.6339	0	0.6342	0	0.2925	0	0	0	0.6923	3.1277	16.4739	0	0.405	1.0881	0.3703	0	0	3.3367	0	0	0	0.3838	0.4068	1.3712	0	0	0.3372	0	3.2646	0	0.4606	0	18.9117	1.0942	0.795	0	0	0.7542	0.6303	0	0	0.3366	0	0.315	19.1755	4.3904	1.1886	0	0.3523	0.8254	0.5064	0	0	0	0	0.4077	1.7201	0	0	0	0	0	3.9777	0.4931	0.9597	1.0998	0.856	0	0.4933	1.7786	9.6899	2.1352	0	0.7121	22.5056	0.4195	1.5641	0.4211	0	0.3885	3.9461	0	0	0.4056	0.4401	1.1375	0.5245	0	0	0	0	0	0	0	0	0.5322	0	0	0.7752	0	0	1.0215	3.8356	0	1.5848	0	0	0	0	0	0	1.392	0	0	1.5823	0	0	0	6.9328	0	0	0	0	0.8244	0	3.6318	0	1.3707	0	0.4627	0	0	0.4282	0	0	0.46	0	0.4525	0	0	0	0	0	0	0	0.3997	3.6961	0	0.4335	0	0	0	0.5081	0	0	0	0	0.5708	0	0	0	0	0	0	0.4188	16.8539	0	0	0	1.0947	9.901	0	0	0	0	0	19.7287	0	0	0	0
144455	E2F7	181.341	189.1	46.8085	309.416	86.6707	132.43	306.776	379.835	155.092	86.2534	223.575	178.615	289.474	278.101	214.278	77.5652	279.769	164.924	17.5501	135.75	210.161	154.769	197.974	713.201	83.7856	762.768	162.438	72.2235	307.233	166.603	1425.25	56.9102	199.099	246.699	219.217	140.798	229.956	98.7842	94.2192	191.07	127.907	161.985	224.1	500.624	51.4706	186.664	40.7258	145.883	225.655	96.2838	175.324	153.153	367.105	155.63	235.312	130.901	146.333	165.201	216.462	161.609	220.79	193.367	349.891	88.1226	181.194	75.5452	175.141	337.994	682.707	532.818	408.543	179.666	273.088	94.2643	187.64	188.642	236.285	141.92	225.48	13.6781	206.958	173.255	360.618	106.322	1402.86	58.39	87.4382	98.0926	120.871	135.466	150.098	283.802	251.753	237.59	117.272	301.031	201.452	228.309	253.219	109.266	239.76	129.298	64.9466	244.755	440.509	215.578	65.2872	92.015	168.052	374.242	130.867	62.0716	117.813	183.497	70.0036	193.913	262.564	84.4524	471.443	76.7904	283.995	26.1044	251.01	940.269	199.679	33.8252	184.192	174.354	183.042	410.405	90.0648	91.8164	185.918	72.3459	133.601	208.317	443.304	65.625	18.9076	110.772	134.601	154.234	120.774	233.935	802.048	184.695	273.633	598.521	172.796	436.827	237.495	568.374	76.3449	114.346	123.612	121.162	106.42	67.6819	153.248	322.959	313.551	56.0889	515.786	137.952	296.219	25.7492	164.47	81.0114	290.076	139.159	101.552	194.321	21.6153	209.243	643.834	231.567	484.57	463.716	229.339	335.071	565.152	312.795	79.6831	390.147	185.421	283.978	52.3537	121.523	287.631	526.881	402.096	159.813	448.873	405.377	481.43	146.606	106.337	314.772	783.664	397.144	370.837	173.44	231.454	90.6452	98.1577	88.1877	251.002	286.691	285.82	151.796	79.2008	386.953	137.552	474.368	240.997	360.215	312.49	74.8045	96.7021	303.603	139.515	80.6794	155.492	196.883	79.5218	330.598	279.36	240.209	100	118.562	264.985	4099.76	430.07	8.6518	100.385	1551.23	382.642	283.191	96.6279	66.2889	210.104	180.693	135.447	29.3767	78.3336	179.915	273.534	75.9963	777.587	204.829	175.489	405.338	299.855	172.196	44.677	307.577	101.09	244.201	483.436	196.82	103.398	325.745	482.865	123.351	168.814	207.412	145.951	543.928	270.492	365.591	155.553	175.312	114.93	43.8238	187.912	137.823	75.2877	806.815	135.031	133.916	389.39	169.984	202.113	141.322	224.362	331.288	190.97	136.743	709.874	82.5129	491.601	120.077	41.4034	115.327	304.103	103.838	191.011	81.6803	629.902	205.865	34.7323	219.927	119.5	312.519	70.4023	87.7259	499.709	318.085	73.8059	217.003	378.84	113.629	176.028	269.52	144.259	121.258	214.714	89.0311	278.697	189.223	206.406	361.55	277.021	83.5056	189.176	815.444	149.072	57.1924	121.677	86.9565	570.865	163.168	71.2638	237.671	157.171	122.639	185.096	177.194	549.794	99.186	391.268	136.729	326.783	54.6635	180.751	494.211	209.442	134.977	216.184	36.1939	110.775	270.685	2023.83	130.865	58.7282	348.749	122.929	156.585	176.773	155.822	266.897	180.537	169.684	127.807	81.3555	371.93	57.0139	42.6894	417.734	82.3941	72.6382	667.586	199.447	341.348	3543.8	264.259	159.396	60.6884	268.766	115.395	293.728	261.525	236.684	322.462	331.68	363.865	552.732	72.6106	135.205	203.068	107.806	170.863	461.84	183.534	574.778	217.559	71.9814	46.8814	266.277	200.234	243.817	58.5536	597.152	104.083	109.786	25.1479	126.68	163.136	254.653	9.5843	262.95	210.316	87.2093	419.929	103.856	360.691	879.595	75.5034	152.242	142.767	465.275	255.245	53.0527	40.4427	314.005	164.25	99.4718	90.2387	212.403	253.566	116.965	293.266	127.506	88.3978	282.369	80.6242	434.123	114.423	606.675	49.5471	428.682	132.191	94.8177	25.5363	31.7808	4.3796	6.3391	15.4693	10.8749	8.7273	4.5249	9.9932	14.791	144.068	33.9027	44.2418	31.0127	18.9277	20.5441	25.7442	9.2438	23.5138	25.4237	49.3542	9.0215	19.3739	90.5845	33.1404	31.0321	80.8737	14.3229	23.6002	29.9443	3.6538	112.61	14.8741	17.0172	12.4209	22.3176	4.0724	227.603	152.678	13.8761	11.3897	75.1	4.7872	83.8375	7.5939	62.8337	13.1017	19.5059	99.9225	11.2994	22.618	19.3089	68.157	172.028	15.3257	27.4394	17.1233	4.4118	1.7301	20.6733	3.6271	21.8914	11.7962	49.0001	136.56	12.7456	13.6286	5.7389	119.321	14.3014	4.2702	50.2666	14.3035	27.2173	25.2548	23.0169	29.2035	49.8768	24.1243	49.9105
144486	LOC144486	18.9822	9.6357	9.9291	5.8442	4.483	1.3903	9.4722	11.2648	12.4074	4.9008	5.1249	8.1189	3.612	22.8095	15.3056	2.0547	4.6243	20.9171	1.7908	9.665	7.853	17.7042	9.6685	6.0759	21.0312	6.2603	7.4627	5.6035	1.6589	0.5095	4.6444	8.2204	8.5586	2.6742	7.2669	4.8041	10.5766	13.1712	3.3784	17.2081	3.876	28.9826	0.5453	4.9945	5.1471	5.8073	9.2742	11.6003	11.5481	18.1588	8.2334	13.7757	9.2315	5.6117	10.0457	3.903	26.0452	14.808	9.1017	8.9611	1.7182	12.0595	11.24	13.41	5.3517	10.9034	28.8763	85.817	15.0376	24.4225	19.2614	18.5861	22.1958	9.9751	26.8057	10.8311	10.1024	13.305	18.1839	8.7043	8.0285	7.3336	6.6403	11.0837	7.1108	11.9048	14.9723	18.5286	13.5863	16.9332	24.1864	27.6506	18.4694	12.2113	4.3808	16.1512	22.4168	14.5729	9.3652	7.722	21.645	12.4573	1.3345	10.989	24.069	8.4902	10.2916	3.2441	24.4691	5.7049	8.6913	1.904	7.4074	7.0126	5.8034	10.5345	4.1026	9.0041	10.5645	9.1965	10.0281	2.008	3.7507	12.2627	7.3836	8.6221	22.5234	11.4491	6.4838	14.4509	2.6725	5.1326	3.4429	17.5977	3.0537	15.9347	18.471	8.125	13.6555	4.887	14.1685	12.1618	32.6495	14.221	16.2116	12.5928	9.3248	13.0492	8.1728	5.0931	17.3989	16.9423	17.4051	6.3058	26.1766	4.3899	1.759	28.0396	17.8408	12.1786	23.7389	12.6326	13.9581	10.4231	8.3187	4.0233	7.3801	6.192	10.3053	30.4207	21.286	7.7058	19.8627	11.336	30.5689	15.7291	17.7282	10.1597	9.0719	6.3291	7.8788	6.0606	2.3299	2.8767	13.4579	3.3149	12.7585	4.9669	5.9402	6.1363	13.7893	10.2008	7.3657	11.0608	7.5371	15.4022	9.7351	7.6118	24.237	17.341	20.8305	14.1777	20.9488	3.5484	13.289	11.0641	14.5965	20.1439	1.4733	5.3366	8.0739	26.4845	10.6952	8.6551	14.7805	19.7133	3.7332	9.5206	13.4153	13.7575	19.7363	13.1635	5.1355	12.9937	8.5884	4.7313	8.5837	44.6997	11.5727	11.6618	17.5807	1.744	5.5249	6.8493	5.6396	18.0796	7.7542	10.1713	22.3859	8.3698	15.6623	9.5416	13.5858	11.9095	10.2733	10.1613	8.268	22.8607	7.9065	6.8182	13.7781	5.7437	7.1801	7.3275	3.3094	18.8487	12.984	31.3078	4.2373	17.1895	23.6251	16.0308	1.7135	10.2224	12.0361	41.0911	7.533	9.0154	6.7064	8.9606	9.7525	5.4863	4.9432	3.0433	6.5995	4.6985	5.8514	6.477	7.2081	2.2181	16.9903	8.9654	18.412	5.1752	7.4656	11.6497	12.7668	5.3695	6.1079	6.5635	9.7051	0.669	0	12.3817	2.8187	4.5147	26.5169	10.2558	10.7182	6.5409	3.8591	13.9894	12.5108	6.5731	6.8247	7.1536	18.346	12.766	13.5011	11.0002	12.5142	16.9142	21.168	13.0797	7.1966	25.5006	28.2956	18.6209	5.5138	8.4586	13.79	17.756	10.2128	21.9099	3.4757	6.7994	13.2626	9.8209	6.4973	16.1031	13.1536	7.9724	9.9974	8.9041	10.9458	8.9036	9.272	11.9928	4.0426	9.0443	10.9159	11.059	23.4548	9.0195	12.0501	13.926	38.9047	4.867	6.6425	1.9049	12.8083	19.9033	5.2576	5.1657	3.6452	17.4102	7.0351	20.1362	29.6579	5.3387	10.3448	13.4113	15.3483	8.0599	14.644	9.941	9.8441	13.1626	13.149	4.6638	4.3529	18.023	14.7398	6.9598	6.6357	19.1492	16.2973	13.1341	11.3512	20.3639	9.4548	34.7927	8.2356	18.1764	8.0595	5.0406	6.232	52.6849	21.098	8.478	31.0029	18.572	22.2818	24.0964	68.2365	20.2605	0	11.4146	14.4491	7.0258	0.9993	8.247	15.9033	1.1501	12.7288	23.1755	6.7179	8.0651	13.6956	1.2501	20.7203	14.6732	3.3915	11.032	14.0638	21.0077	10.8777	22.2315	20.8551	79.1746	7.2433	12.8205	8.769	18.3057	7.1365	12.9778	25.9683	13.2704	8.3912	28.174	14.7524	22.8789	2.7619	3.3149	1.3774	4.3346	9.4375	7.983	59.8226	20.7778	22.4806	12.0959	1.9617	4.0858	1.6438	2.9197	1.5848	4.7598	0.9886	5.8182	2.2624	3.6339	2.8444	6.6118	2.5684	18.24	4.1139	3.9616	29.9833	3.6203	2.8887	5.3239	3.0266	12.9151	2.7759	6.1832	5.3045	4.5398	5.5788	6.8537	2.6042	3.702	11.8384	13.7018	4.2817	6.2929	2.8362	21.1616	1.7167	17.1946	4.241	7.5026	3.2378	5.1253	5.335	10.1064	21.1755	2.7978	9.4456	0.5696	9.1027	1.5492	0.8071	4.5236	4.5732	27.8081	4.1958	3.8314	2.6133	8.5616	7.3529	6.0554	6.1461	9.4305	31.5236	15.5496	15.077	5.1858	19.6495	11.925	0	9.8522	3.8504	6.4053	8.3778	1.8657	5.6312	7.9752	8.2203	7.0796	18.4729	4.6393	0
144501	KRT80	30.6947	12.8475	654.61	136.688	85.1763	752.52	46.7497	526.629	362.916	41.6565	71.4286	7.249	52.1156	6.5797	10.4952	20.5471	3.4682	2.8158	1.7908	4.8325	5.9832	22.8441	94.8435	2.0253	66.1465	43.1631	25.8706	4.6696	9.29	14.2657	296.952	42.3665	48.6486	31.7566	6.0557	8.4996	0.3412	148.43	16.1411	16.0214	19.3798	5.5583	11.4504	14.6897	8.0882	9.5406	7.6613	0	1.8727	162.584	104.129	2.0258	77.2367	2.2447	51.1416	18.014	8.9102	8.7922	51.0487	118.967	32.646	5.406	20.6672	0.6386	4.2049	0.7788	0	2.8765	316.792	8.5479	7.0963	19.9137	36.8609	15.9601	9.6798	9.4772	16.2761	456.805	64.5528	0.4145	41.9269	3.2084	32.6906	39.4089	4.0633	4.5351	5.39	164.578	48.7234	11.2888	0.7114	4.6084	19.606	43.536	28.6439	0.3436	96.5417	6.4769	26.6547	3.4749	1.998	30.4989	20.9075	0.999	13.624	40.6054	85.8704	76.6792	84.0259	3.7082	10.4296	6.0929	4.5855	4.9088	25.0272	31.6036	18.4615	8.6936	91.5594	140.706	200.562	13.0522	32.3139	45.0949	3.8523	6.6324	0.5005	385.018	1.4963	2.1676	508.853	971.771	68.1701	5489	5236	10.8822	914.315	11678.1	1918.59	48.4626	18.2699	12.1618	76.2785	5.3329	40.1024	6.4579	32.1543	35.2327	6789.26	51.3223	6.9595	1.6136	2.3734	3191.59	63.6237	21.9497	3240.11	30.9403	2639.07	7.668	16.815	2154.62	239.947	0.6131	183.735	34608.5	5.7986	0.516	10.3053	40.7767	9.3126	1180	1.7526	66.1264	1817.53	22.2829	129.35	6.1684	17.0552	43.9315	13.3333	1.3468	173.346	1.4383	38.1308	39.779	12.7585	0.3311	71.9076	153.127	1.9305	5.5254	22.0971	8.8486	3.7685	34.7975	6949.36	97.163	14.6619	25.5015	24.9418	5.1985	11.7964	32.2581	19.9336	1.3017	49.5135	2.1583	46.0405	13.6379	14.6098	73.8779	3.8622	1.3316	89.4345	6.2724	4.8312	6.4604	24.5947	63.4722	230.71	11.0403	10.271	7.6267	6.3617	61.5066	40.1873	12.9504	0.8902	60.2527	2.0383	49.5291	2.6171	0.721	4.8877	46.2033	8.3507	3.212	8.7844	11.3829	6.4941	30.1155	6.1754	14.6884	9.3101	1122.23	2.756	5.8696	9.9691	238.068	4.7136	232.618	35.9005	82.6379	10.4798	53.4047	38.0246	4.2692	87.4422	138.089	2.4546	16.672	14.0507	18.7411	0.3086	96.8575	21.6573	111.19	745.157	27.7778	6.3391	3.2419	25.952	30.4332	20.4932	3955.1	85.8202	10.9828	2.4027	679.559	1.0402	109.019	5.8584	31.449	99.4106	1.8203	0.532	31.8588	1347.13	11.2518	5.2258	118.07	247.345	34.315	9.3956	0.7524	336.629	23.4419	0.4122	25.1307	11814.8	20.8215	280.414	87.5411	207.615	1.8825	25.3349	53.1915	0	57.0009	39.818	30.3589	1.1141	4.3599	188.42	12.7503	5.992	6.11	33.584	0.9398	4.4484	190.725	27.6596	12.4018	19.3644	4276.35	4.7745	59.5032	84.4654	2.0129	1.973	1.3287	103.05	5.137	76.3402	0.8616	2.0604	31.781	926.067	5.4266	30.0188	62.3324	3.4865	2.1865	41.224	20.7271	54.7006	71.3822	1510.57	1.524	114.236	211.26	113.214	2.0663	0.405	56.0392	1.4811	169.568	0.2936	105.439	3.4483	51.9259	65.2303	3.0704	3.661	309.199	4.1017	304.518	25.9609	24.8737	31.8302	39.7241	4.1456	751.977	46.4499	7.1126	3.5775	626.812	1.4647	1.1313	8.1941	13.6271	27.5714	2078.5	1.2399	7.2458	60.8821	3485.65	120.645	9.6891	4.2277	1850.19	23.2946	2.8112	24.6991	1.4472	35.6037	34.6514	27.5221	1.9516	9.9925	0.4123	60.4947	36.8028	11.1377	22.6824	1.9194	6.2322	1.712	3.3337	1.9734	84.9266	103.682	41.2811	4.3273	81.8942	958.74	5.8725	10.9489	4.2114	15.7648	2.7195	12.2767	11.0685	4.4603	72.189	3.081	0.3792	3.1467	6.0628	6.3224	24.9588	2.7619	13.8122	28.9256	0.4335	78.196	61.735	7.4356	1.0655	12.7907	0	5.8852	9.7038	12.6027	3.6496	38.0349	4.7598	7.909	0	29.4118	3.6339	11.3777	16.7036	3.0821	0.3881	26.8987	0.4402	3.3315	2.4135	23.6872	10.2041	2.4213	0	1.3879	6.1832	0.8161	8.6256	6.2762	26.0441	1.3021	22.2119	2.7855	0	4.7099	1.7162	2.1272	3.6803	0.8584	0.4525	2.1205	9.0031	2.7752	0.5695	2.8727	7.9787	1.7286	0.7994	8.6242	3.4178	2.1673	22.4632	3.2284	1.5079	1.0163	5.9978	11.1888	13.41	5.2266	5.137	5.8824	0	0	20.6746	0.8757	0	0	50.5618	1.0621	1.7036	7.1736	13.6836	34.1034	3.2026	3.0465	0	0.9385	2.2153	18.9067	2.6549	6.1576	0.9279	0
144568	A2ML1	7.2698	0	0	7.7922	0.5977	3277.02	26.8887	5.6324	984.663	0.4901	0.3203	3.4795	658.411	0	4.8103	61.1275	1.7341	0.8045	0.3582	0	2.9916	0	0	0.2893	0	29.3245	0.4975	0.3113	0.3318	0	0	3.794	10.3604	0.3343	29.0674	0	0	3.0395	1.8769	0	11.6279	1.5881	8.7241	0.5876	8.8235	6.2221	3.2258	2.1091	0.3121	0.8446	436.372	0.4052	1122.86	2.6188	0	0.9007	0	3.2392	0.3957	0	0	2.0792	0	0.6386	0.3823	0	0	0.9588	0	0.407	0.5069	0	1.1891	1.995	0	0	2.245	1.1087	0	0	0	0.4583	0	0.4105	0.3386	0.5669	0	0	0	0.9407	0	0.7681	0.8524	0.7964	37.4056	2.0619	2.0922	0	5.0428	0	0	0	0.4448	1.4985	6.3579	0.3691	2.5729	0.2949	259.464	2.282	0.2483	0.3808	0.3527	3.5063	0	0.7803	4.1026	5.8992	1.3206	775.721	69.3943	0	41.2579	0	0.6421	45.1003	1.001	0.6542	0	0	919.623	632.735	33.7407	6062.88	4790.92	59.8523	714.726	3298.75	1222.16	239.055	10.8128	5.5281	12.7131	0.711	0.2844	0.6458	0	7.8295	4572.1	36.8267	4.7847	1.6136	0	7234.05	5.0899	9.6579	917.326	0	1794.14	0.4511	8.9021	1824.66	389.83	1.2262	219.904	9926.31	0	0.516	0.3817	17.4757	1.7738	663.707	0	0.4723	3701.86	18.3506	9.1924	0.3628	0.3629	284.065	0	2.3569	1424.51	1.4383	1.1215	188.398	0	0.6623	2.1885	133.045	0.2758	0	0.4333	4.9773	0.2355	0.2852	7352.62	49.7009	30.8199	0	0.5482	0.9452	0.2034	0.3226	0.604	0.9762	338.008	0	1.105	2.3718	0.1922	0	0	0.3329	0	0.8961	0	0	3.9128	2.1887	0	0.8493	0.2853	1.6948	0.3181	0.8871	1.5607	0.8355	0	0.4859	4.5863	50.2267	0.8724	1.0815	0.752	0.8035	0.5965	1.0707	0	0.6696	4.2021	0.5963	6.5871	3.9698	1.2842	0.5977	0	7.4143	2.4063	1.1364	1.8129	0	0.6838	77.3458	4.4125	11.9946	153.644	9.1077	0.7704	1.719	0.6136	0.3206	0.3427	0	0.6172	41.0911	2.8249	0.3005	0	0	0.4876	0.2494	0.6179	4.2606	31.6082	3728.01	382.29	0.5632	0.4805	444.999	3.1207	14.3446	2.9292	205.812	1.1788	0.3641	0	177.192	692.229	58.1341	0	264.905	2.6885	1.0613	0.6264	0	21.573	0	0	0	14471.8	1.3013	5.6083	43.3224	58.1897	1.506	136.575	168.617	0	0	4.5506	1.3011	0	1.1891	0	1.0408	1.6644	0	0	0.3133	0.4448	48.6761	0.4255	0	1.4896	0	0	0	0	0	11.5094	0.7972	0.769	0	0.2807	0	1.717	143.314	561.611	4.2207	0	3.6863	0.9509	0.82	0.3171	4.2102	0.2925	276.444	1194.44	0	4.8464	28.7177	0	1.7219	31.1867	0	1.1108	185.465	0	0.3337	0	0.6878	2.1317	1.5352	3.661	81.5846	1.6407	1289.58	0	0.5182	0.8162	1.8391	0.4606	676.052	0	1.0942	0	0	0.3662	0.3771	4.4122	2.3195	0	0	3.7198	0.9451	0.4794	0.6754	0.2972	0	0	1313.66	13.6729	0	0	1.4472	10.8359	9.7839	0	0	0	2.0617	2.1828	1.7251	3.9777	0.9862	0	0.3666	0	5.0005	0	0.4446	0	0.7117	0.5409	0.7121	0.3751	2.5168	7.2993	0.4211	0.4261	0.3885	0	3.4057	0	0	0	0	0	0.3566	6.8493	0	0	0	0	0	0	0	0	0	0	0.288	0	0	2.7397	0	0	0.595	6.9204	0	0	1.8169	0	0	0	0.7762	0	0.4402	0	0.4023	2.3109	0.8873	0.6053	2.7675	0	0.8244	1.6322	5.4477	0	0	2.6042	1.3882	0.3482	0.9135	0.8563	0.5721	0	0.46	0	0.4525	0.3534	2.2508	1.3876	1.139	1.2311	0	0	0	9.0349	0	0.4335	0	0.8071	1.1309	1.5244	0.5453	0.6993	0	0.6533	1.7123	0	1.7301	0.5587	0	0.8757	0	1.6752	2.1608	0	0.8518	5.7389	7.1155	3.3003	1.0675	0	0	0.4693	2.2153	17.6737	0.885	1.8473	0.9279	0
144571	LOC144571	28.3643	138.051	49.9149	76.4058	5.9803	21.5676	28.4745	10.9374	141.41	6.3808	66.4061	67.5955	31.5273	12.2952	15.7647	7.2017	20.2543	44.7265	41.5688	69.0324	101.786	176.008	28.5681	36.2127	30.5631	83.8089	3.2338	57.3212	44.8441	83.1028	8.7199	74.4553	57.2658	17.0617	31.9096	58.459	12.6578	143.024	10.9009	48.3845	7.7519	139.168	46.4122	2.3533	40.8897	58.5793	47.6331	84.2464	46.5668	132.779	19.9201	19.4642	105.316	160.748	70.7002	88.0372	80.2776	239.412	64.6181	47.3272	40.9021	57.8854	41.3742	99.8787	170.024	27.3988	201.036	20.1934	36.6867	107.638	139.604	43.0048	63.48	85.9252	93.5369	14.4595	73.4952	12.5843	62.939	124.964	5.3613	19.7869	40.4444	6.17	6.437	32.4093	146.04	60.8011	66.3996	230.912	213.744	116.793	50.6176	16.2118	44.8766	97.0137	14.0568	51.8473	52.6105	167.734	152.631	9.4633	228.87	15.5495	44.5504	81.3178	45.0514	21.2844	118.85	42.2591	73.0494	8.77	138.811	33.9271	18.5201	102.376	34.212	108.76	34.841	35.4524	84.3562	34.1566	177.928	46.3054	66.2247	152.194	16.1118	16.7092	44.02	5.0795	19.2584	21.6766	22.3997	62.1784	44.3287	52.9032	80.6106	26.8875	41.0242	40.7656	113.069	67.4594	117.729	122.162	59.2378	56.2318	21.5723	84.0974	57.3614	37.6769	40.9787	10.9359	103.331	16.4288	72.811	15.8652	48.3553	85.9898	252.896	131.89	33.1751	115.786	10.3224	112.544	23.5131	25.7733	43.2578	29.9381	10.313	34.3819	108.337	39.6147	52.0578	30.2528	142.968	65.2321	12.8431	21.4187	16.3513	5.5882	5.4606	32.7037	13.0522	15.836	127.641	6.6464	98.1918	26.1788	53.8119	144.364	14.6332	14.4682	0.8666	48.1585	96.4131	11.988	6.369	60.0441	0	66.0116	12.6271	24.603	205.469	66.229	17.5294	33.5406	0.8615	64.0935	74.7919	105.154	84.2392	8.6507	76.1052	52.9494	64.2099	48.414	42.4156	163.665	48.6808	156.855	310.339	32.7473	13.1384	23.1824	97.1343	56.2135	74.5962	58.5149	65.9733	49.6016	21.158	2.4451	15.429	282.985	56.8286	52.7481	29.2574	36.9486	14.1825	63.6808	93.7523	86.8669	67.6245	50.4645	6.4304	3.5953	8.9742	297.146	4.4723	25.6023	11.6171	37.3871	26.7202	40.3419	35.8739	52.0424	198.111	30.2377	24.2874	54.5452	228.593	33.6967	7.2036	22.1622	18.5294	107.698	245.009	31.2984	22.3621	54.7043	90.2889	4.2469	10.838	90.7214	53.9076	11.5009	248.543	9.8705	21.1773	29.4198	177.847	49.9157	34.7442	8.7739	56.6326	6.9243	182.289	97.8854	13.5833	174.59	93.3856	25.1125	12.378	147.756	27.5916	18.8224	104.836	88.4015	59.412	26.5215	3.872	42.6678	61.8896	117.876	90.9339	140.915	66.1561	77.75	109.071	29.5304	83.0489	93.7743	18.5907	93.2105	106.405	41.9251	2.9993	221.277	57.188	55.1817	12.4644	88.9303	34.1447	23.6544	25.4469	11.7144	48.9019	24.3732	23.6621	84.3035	127.991	35.6444	67.475	43.8801	140.974	13.5018	71.8235	124.582	47.0279	38.0253	149.889	37.8954	185.994	8.7598	70.769	2.2735	31.9077	170.493	44.1304	54.9233	137.807	156.614	35.0789	52.7249	31.2151	182.04	14.8255	226.28	12.3418	50.7641	59.4966	123.157	40.5323	6.1524	247.121	9.9513	87.5759	19.9502	44.5179	35.7767	187.861	181.525	18.9037	9.1806	4.6516	156.033	66.8588	13.596	10.6408	34.7393	193.3	81.5512	37.2787	11.1212	36.0136	0.6301	130.508	37.538	21.1158	235.091	11.3055	112.035	165.417	86.6104	5.0361	30.4679	234.458	89.2907	109.514	36.331	23.0327	121.66	8.4318	23.5883	75.0838	76.997	39.8608	17.6113	22.2725	45.0964	18.3078	22.7568	79.5397	9.6619	21.1499	15.3534	4.895	13.8674	28.3368	321.752	63.2467	79.0598	182.431	213.261	71.7663	110.98	335.577	203.776	34.1786	135.228	28.5616	108.106	6.0117	27.7017	15.2066	11.2961	17.2335	48.0522	21.0156	152.68	142.919	10.9698	11.7966	107.508	53.8795	67.2701	96.2678	206.456	44.6762	79.5709	51.233	53.7633	90.1514	65.2622	70.0604	132.364	46.9494	78.9768	445.841	75.0563	53.8565	176.54	58.9467	34.2482	222.082	85.138	90.5437	90.101	84.212	197.113	147.63	107.733	106.96	63.229	63.9991	68.8101	143.632	116.14	100.755	92.0543	55.3315	56.3856	90.4308	177.627	96.6574	114.17	130.393	144.349	63.4579	69.7864	135.648	77.7614	72.8894	69.9802	74.436	211.592	186.524	44.3103	10.4858	114.498	168.206	269.905	171.51	214.886	315.582	164.826	183.118	77.178	166.628	268.007	87.7331	317.274	133.427	80.3649	114.966	62.4067	106.401	187.102	59.3794	282.248	124.754	79.2763	80.9231
144577	C12orf66	140.953	171.033	87.9433	73.7013	114.166	115.398	149.11	57.732	138.549	87.7236	83.9206	129.612	116.615	131.155	74.3413	91.4344	161.85	100.965	234.599	122.35	229.98	82.2387	332.873	82.7486	116.35	236.903	94.2786	115.184	208.693	238.951	77.7939	86.4191	75.6757	110.981	127.977	171.84	68.5773	40.5268	161.411	125.797	38.7597	24.2184	117.23	83.4374	90.0735	105.361	41.129	98.7785	174.157	75.1689	51.3379	136.136	124.317	134.306	235.312	141.71	113.434	51.3651	160.269	164.7	109.106	106.456	81.9434	95.7854	156.347	58.4112	118.016	110.747	183.459	128.625	160.173	59.7411	158.541	181.546	143.708	128.619	55.0021	132.311	66.8258	66.7328	75.8252	82.0442	100.626	161.741	162.533	123.016	47.3125	210.899	82.4549	106.303	78.25	152.078	244.365	203.876	146.589	124.055	167.08	148.968	152.004	124.71	130.869	74.3143	130.783	185.315	173.933	66.4452	82.9759	209.393	166.667	223.633	203.625	87.2049	129.453	113.137	151.614	180.257	158.291	290.926	86.7173	128.75	101.885	27.1084	65.4934	223.101	93.74	249.378	131.136	96.827	149.127	90.3179	72.1587	364.984	245.481	88.9659	88.1764	183.055	180.092	98.75	39.916	84.7078	132.364	55.281	65.0101	92.7918	100.114	174.039	121.543	257.503	112.668	245.642	101.348	133.118	147.548	2416.4	108.706	57.0692	46.6139	74.4501	77.3102	158.773	52.4233	125.821	186.773	103.004	202.543	54.717	106.484	53.6636	222.519	94.4984	186.696	215.763	116.84	88.326	290.971	120.153	140.84	132.076	207.203	97.1705	190.606	122.559	49.8602	73.7145	130.094	243.094	85.3498	58.2781	128.496	199.986	146.442	141.536	70.6239	184.715	200.91	152.31	122.812	276.713	148.415	174.77	214.883	97.3535	138.709	108.387	177.892	126.912	238.123	93.5252	80.663	163.061	109.958	127.404	88.2353	182.423	277.322	215.95	107.164	144.849	91.1124	89.4239	161.974	125.265	90.7275	213.548	143.775	161.455	82.7156	188.407	121.068	36.9291	112.619	119.288	109.626	121.125	113.921	82.3624	191.172	146.681	169.17	67.9628	82.8956	142.527	105.805	114.728	111.08	89.061	158.47	124.807	91.0966	89.4886	57.6505	68.5137	107.701	85.8946	167.125	183.061	210.217	90.2234	246.533	152.414	124.262	98.7496	102.81	156.403	170.357	104.684	69.6798	137.334	119.97	215.054	128.733	65.3367	109.369	48.0845	155.957	125.816	90.8914	130.386	87.9385	69.5917	233.703	161.377	57.7466	64.0924	138.703	141.252	160.117	171.465	180.183	212.377	131.392	71.5779	43.5542	165.561	127.153	99.699	133.034	97.064	125.321	155.26	72.6805	61.4884	141.501	121.9	149.785	192.771	270.53	146.277	107.109	127.502	112.628	102.787	89.4996	92.7467	131.501	279.726	168.442	244.69	128.321	137.845	143.683	60.0032	167.66	92.1869	105.263	51.967	117.772	163.489	58.4761	144.122	190.398	94.0739	163.804	89.0411	216.391	121.491	108.173	137.618	94.5347	90.7446	70.2714	157.172	115.372	122.993	89.7416	78.0504	144.796	1146.66	101.147	107.82	131.545	137.617	74.6583	80.9298	129.202	171.926	110.71	192.618	69.8869	56.3897	153.103	174.003	92.9424	122.433	75.2539	101.467	137.818	75.418	132.165	87.0579	287.288	177.655	124.827	145.207	116.788	78.2383	100.964	55.2536	108.751	148.581	170.186	182.952	91.6659	103.336	86.7948	182.72	181.687	86.795	129.262	93.258	182.142	149.814	100.268	107.229	84.5631	121.563	136.997	78.6792	128.666	164.715	33.9745	47.4202	72.6561	37.3778	83.5326	144.97	83.9731	130.509	118.125	154.599	121.362	109.827	68.7984	207.829	54.6326	100.053	103.901	115.352	123.566	234.576	188.326	85.8586	125.836	173.691	44.603	115.989	58.5387	51.1858	66.6055	100.214	211.275	107.462	156.506	107.735	50.9642	29.909	79.8813	78.7653	303.169	228.023	105.426	160.127	95.4716	131.767	130.959	59.854	45.1664	92.2207	79.0905	46.5455	46.3801	43.6066	70.5419	138.5	81.1609	81.498	117.722	81.433	76.6241	99.7586	99.3706	144.188	76.8765	90.4059	60.3747	121.602	116.699	106.231	156.206	32.8978	46.875	91.1615	132.66	42.9322	145.151	85.2403	57.4331	121.909	87.5536	103.62	131.826	77.2766	70.3058	74.0327	135.426	95.7447	136.992	99.1207	102.259	55.8246	78.8903	64.2912	66.9895	129.3	95.0203	182.116	84.6154	76.6284	116.944	106.164	41.1765	106.401	76.547	97.2071	80.9982	72.3861	134.017	127.485	123.208	44.293	77.4749	90.8593	79.2079	66.1879	97.4867	97.6368	83.5289	118.299	90.0123	78.7611	121.305	52.888	61.2538
144608	C12orf60	42.4071	34.9292	30.4965	28.8961	19.1273	18.7696	25.972	36.6106	21.0236	28.9145	12.1717	22.6169	5.16	91.2381	24.4889	38.0121	53.7572	36.2027	31.5186	18.4514	13.8362	20.5597	38.2136	16.7812	18.6567	36.2438	43.5323	40.1588	23.5567	125.334	17.1263	16.0192	39.1892	35.0994	48.8494	9.6083	11.9413	31.4083	28.1532	19.5817	7.7519	41.6873	35.9869	12.3393	18.75	8.2962	12.0968	15.8186	32.4594	17.3142	30.0278	13.3705	101.546	22.0726	20.3957	21.917	27.7587	37.4826	17.412	29.6645	14.1753	11.6436	19.2168	34.4828	50.0769	12.4611	20.7156	131.842	45.614	111.529	28.892	7.9655	17.4396	51.3716	49.1437	36.1036	33.1135	65.7858	8.1827	14.9216	18.7333	48.1265	19.9208	41.0509	11.8514	47.0522	35.9335	31.6076	16.8658	111.947	29.8773	11.137	25.5731	12.4768	21.5672	21.9931	17.6345	25.3677	23.7731	25.4826	29.304	12.0277	14.6797	163.836	25.4314	15.5039	17.367	106.761	18.4672	8.5574	42.7117	10.6626	19.0476	14.259	52.5934	26.1412	20.5128	33.2221	39.617	73.1119	32.0899	0	15.0029	14.6361	21.8299	50.4062	48.5505	5.2339	35.9102	11.5607	28.5962	41.0607	55.0869	18.5753	3.8172	45.8609	30.785	5	44.1176	32.9872	31.6928	97.8474	8.668	21.687	14.5051	24.217	23.7942	29.1431	21.5995	48.5799	51.3267	25.4135	17.4051	13.8728	11.9976	3.512	8.7951	40.6091	15.5535	14.4339	32.6409	5.0531	41.8744	31.2692	64.3797	0.8047	46.389	5.16	22.1374	42.0712	141.02	21.1073	43.8148	30.7015	68.3083	25.7783	22.3244	18.5051	45.3597	16.0089	23.6364	9.0909	13.9795	16.9004	18.3178	43.0939	55.4333	27.8146	31.2642	37.6543	31.4396	26.7772	13.4315	20.4624	66.1848	108.956	11.9817	17.9102	47.5764	45.5627	55.0911	16.5406	21.7623	21.9355	37.4509	14.9691	18.6033	6.1151	26.5193	42.6925	22.8759	42.654	39.2157	63.9148	28.8094	35.8423	13.8348	31.2819	29.0665	17.8222	25.1808	23.7792	45.3638	20.3379	11.7692	28.092	7.4132	24.2298	13.0564	16.5209	45.0984	12.5567	40.7098	26.3158	21.8066	24.1061	23.561	44.4325	84.7266	28.1225	37.0547	65.0019	48.5797	25.8039	21.1886	2.3909	23.7706	21.625	62.5645	32.1023	24.293	46.7698	9.9154	31.7525	19.3049	31.4145	50.0812	27.6078	20.416	26.6437	21.7842	16.672	37.0117	46.0009	43.8238	40.1127	47.081	35.4605	32.0417	65.4122	11.703	16.9576	6.488	13.3906	15.9778	19.8382	12.4829	19.1495	32.1961	9.704	29.8197	23.6686	10.4613	8.3599	27.5049	28.0321	21.012	18.2562	101.459	67.0417	35.8343	14.7169	5.3771	23.3484	11.2747	15.4251	10.7865	9.8895	20.612	28.9176	10.9342	30.9069	165.229	22.4081	36.6379	28.6145	36.9831	16.4894	33.3027	14.0002	10.2389	55.0797	24.1389	18.6286	140.661	33.8273	24.6338	39.2784	26.5664	23.8095	13.3452	24.7972	74.8936	31.4179	26.8123	11.6561	23.8727	16.1756	5.9067	30.5958	14.4689	33.2182	39.7334	10.9589	22.7337	14.935	27.8159	39.8761	10.573	49.4423	24.5609	33.5121	15.5309	49.4704	20.612	6.4772	26.034	77.8715	36.5338	7.6198	89.6582	25.8743	11.9173	10.6759	100.85	38.0849	12.5891	42.6569	21.4359	36.036	20	23.7277	24.7278	54.8839	66.3048	19.1964	8.2034	19.9217	34.7269	16.0643	43.2565	42.6667	23.4915	25.3084	7.2993	21.8848	30.2097	24.4565	30.0256	56.9435	212.417	22.9052	48.6975	28.2744	57.0366	39.6944	34.9952	60.7903	8.6175	23.0117	43.3336	16.9212	35.4482	54.6185	34.7462	30.8731	13.9319	30.1671	15.1372	24.5902	12.9903	13.1952	22.4517	13.801	26.2531	22.6824	13.4357	22.3624	8.5598	19.1687	30.5871	21.3428	10.6589	61.21	25.4231	38.8108	19.88	102.769	33.3681	50.1158	23.4342	5.439	39.4607	19.5828	23.1936	22.3056	30.3697	31.0906	25.6982	38.1598	26.8704	20.4524	20.2537	13.2597	13.7741	10.4031	17.5267	22.8845	42.9235	51.6782	17.4419	19.8718	5.2313	28.6006	23.0137	8.7591	5.5468	17.2542	14.8295	13.8182	1.1312	6.3593	5.12	20.1835	12.3282	14.7473	24.6835	18.0473	15.5469	26.1464	4.0442	29.7249	4.8426	46.5867	4.1638	33.8013	24.8903	20.429	35.5649	5.483	7.8125	13.8825	42.1309	1.8269	18.4115	18.8787	28.362	18.8614	8.5837	12.2172	19.0847	21.0072	9.7133	20.5014	26.6749	14.8936	22.0398	8.793	31.6222	19.3677	14.7378	18.5902	13.7207	16.2096	19.3089	22.9008	9.7902	9.5785	20.2529	14.8402	11.7647	7.3529	6.7048	16.6848	10.9457	16.622	13.8205	15.9896	13.8078	39.1823	4.3042	40.5036	9.901	7.4728	25.1333	32.9602	36.6025	28.3562	34.9363	1.7699	12.3153	12.0622	6.806
144699	FBXL14	817.851	688.949	1142.55	947.727	791.393	951.686	825.605	470.305	788.213	944.376	592.569	599.638	1612.49	1070.73	1267.74	1339.67	486.705	682.623	1349.93	737.177	480.154	1017.7	694.751	794.213	1100.07	937.726	779.851	648.766	356.337	563.495	1010.45	1182.05	619.82	742.771	533.306	787.14	367.793	653.495	1316.44	1251.45	635.659	424.814	802.072	580.536	494.118	722.597	820.161	559.979	728.777	655.828	1051.46	668.524	771.752	2424.62	628.615	686.632	1149.07	569.181	859.121	917.744	564.003	781.786	561.276	770.754	761.092	363.707	915.882	900.838	1100.25	446.525	624.473	764.244	510.503	520.698	942.666	822.712	370.984	609.073	400.955	1187.93	508.475	658.187	903.588	1086.21	681.283	416.667	389.879	823.978	1432.19	450.611	939	546.867	1313.6	1055.48	1143.73	1161.86	756.193	443.665	1058.98	709.266	782.884	820.894	1326.07	1020.48	1477.29	524.917	543.202	547.961	619.575	1321.83	806.059	772.277	377.425	645.629	575.988	1058.92	1199.32	811.612	770.331	726.52	883.674	715.864	674.553	555.775	1208.03	1387.5	722.752	537.782	934.663	757.948	675.887	956.373	411.775	612.007	811.528	668.869	713.699	485	670.168	491.957	609.247	286.908	1016.18	789.974	703.356	665.806	1082.64	1073.95	665.499	924.194	745.107	562.727	1010.28	945.455	1138.32	456.554	494.283	531.786	753.431	620.659	226.508	639.717	598.205	1302.88	1504.97	374.168	731.682	1866.87	1276.72	983.172	711.308	596.365	1029.36	869.09	582.697	802.621	1114.58	815.312	669.509	972.45	1384.85	742.424	611.37	976.627	762.991	770.166	982.402	458.609	567.445	1143.58	922.78	601.849	853.986	993.256	666.323	531.945	504.727	1235.36	740.875	1290.72	790.188	1088.37	278.029	588.064	1265.18	571.43	696.337	699.281	2587.11	646.909	1185.32	770.003	1195.78	810.253	801.904	670.251	561.954	883.713	898.826	798.874	983.411	1126.96	860.2	972.267	1089.13	793.672	1159.97	1264.96	889.317	899.903	1167.97	746.774	1106.73	817.231	880.158	846.525	1028.63	846.895	655.71	763.326	704.804	656.28	938.246	828.106	656.526	280.931	655.585	599.938	727.741	923.58	798.042	557.135	1021.63	1209.85	921.118	543.186	790.788	770.457	1234.59	672.11	864.309	587.368	862.577	773.497	995.294	705.397	241.055	537.016	648.286	797.491	785.566	884.788	1162.59	472.323	624.175	539.807	1290.03	611.377	1697.74	752.478	748.613	731.935	1148.24	676.354	590.963	798.004	1010.97	1122.93	937.564	2699.95	1404.26	830.839	728.055	1086.05	762.293	908.954	1120.9	741.349	776.66	996.967	367.905	668.239	552.632	1547.36	493.894	406.25	569.889	998.404	312.325	561.508	696.246	1633.74	1329.12	375.743	962.708	606.03	1237.02	533.023	810.526	785.714	1036.03	542.478	477.021	813.559	748.262	380.767	577.719	645.869	781.453	703.704	899.046	1143.24	892.335	1024.66	1511.65	579.019	726.648	457.526	610.744	807.658	503.157	820.711	665.293	527.503	1027.11	1257.87	1018.54	1420.51	577.899	425.945	1113.28	626.386	474.588	471.115	1360.87	477.693	1630.66	632.699	503.01	918.919	1008.28	1331.16	804.08	452.12	607.726	612.227	853.158	690.857	537.761	681.954	452.425	371.126	583.602	735.527	791.971	1095.88	622.081	723.279	434.273	983.124	392.688	1588.29	689.643	661.081	737.136	781.601	1052.25	451.874	1120.87	1504.64	1035.43	841.106	754.035	742.57	718.367	550.41	788.7	839.788	826.352	807.962	667.499	341.425	637.066	535.94	507.56	357.002	708.253	673.806	477.207	532.972	892.452	933.304	499.515	471.886	987.173	1206.69	475.994	1482.8	754.432	635.081	873.029	629.371	549.381	861.217	508.475	695.934	803.257	379.154	1151.7	671.184	648.577	614.611	740.179	1095.58	1451.79	858.691	415.248	729.643	737.812	777.304	665.504	947.8	638.875	546.476	569.315	818.248	310.618	491.447	324.271	284.364	240.95	227.118	595.055	513.287	527.546	850.684	428.165	572.672	447.529	514.883	447.168	698.314	570.218	474.17	414.99	475.691	496.991	457.156	499.303	572.97	552.083	400.278	461.699	437.543	486.406	557.78	438.902	648.189	495.279	261.991	524.123	429.523	586.035	522.785	419.001	650.532	449.438	480.815	565.092	456.85	355.873	413.633	479.419	525.869	564.024	471.101	575.524	455.939	387.418	719.178	500	817.042	365.414	462.459	476.357	668.633	613.13	486.171	566.118	512.777	583.931	813.355	614.411	369.371	462.3	366.293	515.251	418.697	591.451	469.911	658.867	614.243	516.12
144715	RAD9B	17.7706	19.2713	17.7305	5.1948	13.4489	15.6413	15.8888	15.8411	23.0915	3.9206	8.6483	18.8474	17.5439	15.7912	7.8714	5.6504	10.9827	26.5487	280.802	12.5206	51.9793	17.1331	14.2726	17.6492	14.2469	9.8847	16.1692	16.4993	6.3039	7.1328	17.4165	17.7054	26.5766	26.0739	17.3597	4.8041	14.3296	17.2239	8.6336	23.142	0	16.2779	7.0883	13.5145	18.3824	24.8885	2.4194	10.8973	9.0512	24.0709	19.8571	13.7757	18.7707	18.7056	24.3531	20.1156	13.0226	18.9727	3.1658	8.6521	18.0412	31.6041	26.831	33.8442	16.8197	24.9221	24.4821	59.928	24.0602	21.1662	30.4127	12.3908	16.6468	15.9601	13.4028	27.0777	22.4498	21.8054	29.0942	19.8955	13.3809	16.5005	16.3453	16.4204	25.7344	3.9683	22.7579	14.1689	7.4959	37.6294	26.3205	21.122	7.9561	19.3788	6.4028	26.4605	20.0257	18.8908	11.5263	18.9189	36.963	12.0277	8.452	23.4765	9.9909	9.9668	18.0103	9.4374	59.0951	42.2164	18.376	7.6161	14.8148	8.4151	10.156	28.8724	5.4701	28.2543	9.244	24.8304	6.8191	7.0281	18.1766	22.1519	29.5345	10.6118	10.0104	16.3559	14.4638	20.9538	13.63	10.5503	21.6905	32.7512	12.2149	25.651	21.0364	23.75	13.6555	14.2537	14.1685	14.3731	22.2479	16.3541	15.6428	21.3109	16.3987	16.094	20.432	32.5172	45.2371	33.8846	34.4146	18.0767	25.0859	20.1937	8.7951	8.2185	38.8838	21.1998	26.7062	15.1592	32.2366	12.8755	46.2955	16.8979	27.9389	12.8999	37.0229	42.0712	16.408	28.8131	30.3783	15.5869	59.2509	24.4675	25.2791	14.8766	12.3378	20.4765	19.697	14.8148	5.1258	14.7429	17.1963	11.0497	7.0392	11.9205	11.2551	16.1774	3.861	19.1266	22.9636	55.8568	32.0325	10.8386	24.7122	12.9849	94.2551	20.0612	49.6094	15.5955	8.949	14.5161	16.0072	5.2067	10.5896	12.5899	4.4199	34.3912	20.3769	16.1695	21.3904	32.6232	23.7991	17.9211	10.7604	19.7212	13.4153	13.1322	17.6946	34.3949	20.5421	20.9029	22.9023	16.8552	23.8002	25.9008	16.0237	16.5209	14.5232	11.5103	10.759	15.8616	26.6942	16.8742	16.105	35.3319	33.1539	24.7746	16.8083	14.9087	22.2314	10.7185	12.1995	20.0238	15.5025	29.0392	26.4696	18.75	22.1175	22.9746	15.7278	29.31	22.0627	29.4154	24.4223	17.077	9.6302	29.2222	28.2274	20.84	15.4215	27.2598	20.986	21.5239	16.0075	40.2687	31.2966	22.4014	23.4061	15.4613	12.667	12.1733	17.3671	12.5294	10.9226	21.4024	19.2215	34.38	18.3773	16.8549	10.8798	19.5064	13.3595	40.4099	22.6079	15.3925	25.4496	25.7853	30.6084	17.0583	14.5181	30.0699	13.1538	15.4251	23.3708	10.9884	36.2771	31.3274	17.3661	14.9654	5.1769	8.6645	33.046	30.497	20.6756	25.5319	18.0014	24.5004	25.0284	21.2512	38.9936	22.1958	20.6084	35.1284	84.221	10.1833	6.015	26.0025	12.9004	15.9192	14.0426	40.5126	22.8401	32.0544	29.7082	28.3073	17.1294	34.219	23.3476	11.4271	16.1497	19.5205	26.1016	11.7757	21.2912	10.1939	18.6582	17.1842	26.9487	40.8847	17.1157	15.3058	22.5147	23.6418	52.0679	17.1966	18.7198	6.8578	5.1926	38.9537	14.3708	16.5303	17.0109	28.8357	11.108	18.8114	43.7528	10.6773	13.7931	11.0042	37.0917	25.331	36.2032	23.3099	31.9934	11.3838	54.9562	14.5097	22.5804	58.1149	17.9641	12.6542	7.6311	25.7147	20.2723	38.0435	26.364	23.0037	15.1276	47.84	11.8163	45.4409	10.5394	5.3556	37.8715	16.2107	28.2297	14.13	28.1845	12.3813	17.2177	19.2771	25.1177	16.8837	1.548	14.2682	14.1051	17.1741	7.994	7.8346	26.5054	9.2007	24.662	24.1617	14.8752	16.1303	6.8478	10.8345	32.0671	38.6839	15.0194	17.0819	20.5548	31.6895	27.7569	28.9471	14.0772	52.6427	26.4167	15.9285	17.5381	15.7514	19.6253	20.2778	31.6901	38.2946	9.4401	42.4394	14.2255	25.6521	15.6506	12.1547	5.5096	13.0039	16.8526	20.7557	45.2894	29.3021	44.5736	29.3758	7.847	6.6394	5.4795	10.219	4.7544	10.1145	3.9545	5.8182	5.6561	4.5424	5.6889	17.7475	4.6231	26.0017	5.3797	15.4063	8.3287	6.8383	14.4434	22.1828	4.2373	21.2177	8.3276	10.3053	14.2813	18.1591	8.7169	13.7074	14.3229	7.404	13.2312	18.269	14.5579	24.5995	8.5086	29.9022	12.8755	43.4389	6.0081	15.7554	12.9511	11.3897	15.5945	13.2979	14.261	5.5955	21.3552	1.7089	19.5059	5.4222	3.2284	7.9163	7.1138	16.9029	9.7902	3.8314	3.9199	8.5616	29.4118	15.1384	10.0573	16.6848	24.9562	19.3029	35.5984	8.643	10.0903	16.184	5.7389	19.1571	12.1012	9.6079	9.901	4.3532	14.5472	26.1409	9.0423	7.9646	22.7833	9.2786	6.806
144717	FAM109A	228.998	203.553	264.539	154.221	333.234	353.841	266.137	168.62	230.57	509.679	179.692	123.523	452.528	195.636	270.252	714.01	538.15	235.318	190.903	239.649	280.09	603.084	161.142	239.566	313.772	308.072	125.124	272.706	201.393	158.451	506.822	193.073	1608.11	183.186	186.92	291.944	354.486	210.74	212.838	177.125	441.861	418.065	204.471	320.529	171.691	620.554	269.758	382.81	122.035	432.855	254.752	192.049	221.555	234.568	291.629	172.033	464.359	338.732	512.465	155.429	164.089	224.971	264.685	204.342	162.463	755.452	208.412	884.538	212.531	425.766	142.94	369.952	209.671	423.441	238.273	559.607	445.629	94.6133	185.021	782.141	584.3	255.3	430.086	52.9557	220.096	281.746	451.565	249.046	350.433	320.79	178.552	336.415	240.955	216.883	192.757	142.612	238.216	267.17	359.118	411.583	220.446	181.275	438.167	426.573	237.965	173.496	199.078	269.557	312.096	231.905	343.432	639.756	150.265	458.859	319.188	377.682	270.427	331.289	504.457	216.577	447.653	1324.3	156.665	373.813	170.465	66.324	306.819	146.876	445.885	363.439	387.252	165.954	260.63	583.655	582.88	344.345	351.462	931.875	408.613	270.006	155.108	1169.19	211.788	593.014	187.998	284.146	329.582	207.482	621.716	442.312	390.17	200.484	699.763	488.072	266.856	1308.2	1224.27	209.814	356.359	137.122	687.438	559.373	144.234	572.655	286.815	1767.84	171.85	506.708	258.015	392.88	223.947	333.361	179.349	233.804	360.411	178.7	164.806	411.103	308.809	672.748	173.333	274.748	1257.69	462.064	305.047	320.442	190.937	250.331	216.036	186.877	435.466	377.431	305.026	1237.15	608.146	200.799	533.932	178.207	129.563	282.557	269.7	182.892	130.371	313.548	210.208	188.741	1026.33	414.748	234.254	155.353	305.077	161.416	292.929	256.991	153.567	114.695	289.871	367.562	198.435	164.465	242.62	178.769	233.666	140.388	323.495	274.118	223.566	97.7546	110.089	174.927	69.3038	527.032	273.337	259.192	193.251	457.613	194.751	159.529	339.473	160.031	116.512	248.379	203.788	343.787	148.962	354.152	243.562	234.476	189.412	530.966	309.282	595.289	235.234	145.736	467.729	274.449	214.545	116.693	339.368	211.431	133.16	227.958	387.252	489.995	278.065	127.187	46.1394	413.506	137.109	221.326	229.184	107.731	214.413	744.396	331.365	328.896	256.29	134.61	104.277	605.531	202.843	277.569	603.829	727.707	218.861	89.1929	288.583	300.332	268.409	281.763	100.411	245.171	880.226	202.706	218.603	171.181	649.888	309.14	147.994	166.62	1140.38	528.67	495.255	135.943	467.313	315.512	358.183	213.298	252.92	264.004	560.865	249.377	319.376	185.097	623.16	167.315	60.253	155.659	711.779	121.554	427.046	401.654	360.425	217.859	250.248	534.24	159.682	237.435	334.908	204.509	233.805	208.876	316.073	323.63	173.449	196.74	266.14	169.998	352.328	333.735	625.279	209.786	410.143	235.6	423.339	594.608	497.863	253.082	262.379	107.439	392.211	223.77	561.865	262.075	194.006	58.7595	172.915	250.112	281.016	327.995	447.586	131.706	286.502	98.2537	263.999	199.848	332.24	400.925	213.082	598.005	187.989	81.2874	222.478	308.763	567.684	203.529	190.003	2161.23	357.744	241.35	127.324	347.347	306.508	422.096	308.741	150.902	482.742	411.685	325.384	167.138	131.762	274.866	353.976	194.779	695.343	842.258	132.353	208.724	312.72	130.757	475.643	115.046	189.28	561.817	380.272	410.256	260.557	132.708	271.345	253.36	386.285	1086.71	632.267	248.399	168.766	123.553	256.939	236.158	157.456	151.19	265.019	430.847	352.077	74.9255	366.637	217.378	275.968	191.852	209.257	325.606	361.433	284.6	256.393	613.26	417.355	457.737	325.592	314.529	306.21	541.822	229.07	163.583	651.3	336.057	383.562	1156.2	936.609	529.525	811.666	661.091	1421.95	930.275	813.508	336.855	651.856	799.457	436.392	447.221	181.566	313.355	545.96	425.466	756.053	577.029	1011.1	354.913	287.259	462.15	441.423	1154.16	921.875	611.291	368.036	702.443	315.136	577.231	669.343	576.423	740.773	274.208	364.73	335.365	594.361	791.581	354.16	738.83	302.507	502.398	330.185	646.539	479.844	683.966	800.646	275.563	396.341	304.253	851.049	672.414	352.793	541.667	1113.24	506.055	549.798	376.496	535.026	690.08	598.89	353.933	441.317	758.944	1086.08	596.059	720.022	594.623	412.034	474.502	440.169	641.116	364.981	678.761	407.635	980.747	814.449
144742	LOC144742	0	0	2.1277	2.2727	0.2989	0	0.3056	0.352	0	0.4901	0.3203	0	0	0	0.4373	0	0	0.8045	0	0	0.7479	5.711	0	0.2893	0	0.9885	0	0	0.3318	0	0	0.4216	0	0.6686	1.6149	0	0	0	0	0.2967	0	0	0	0	1.8382	0.8296	0	0	0	0	0	0.4052	0.6154	0	0.3044	0.3002	0.3427	0	1.1872	0	0	0	0	0	0	1.5576	0	0.4794	0	0	0.5069	0	0	0	0	23.4674	1.6837	0	0	0	0	0	0	0	0	0	0	0	0	0	0	0	0.2841	1.0619	0.337	0	1.4945	0	18.3701	0	0.666	0.8591	20.0178	18.4815	2.2707	0	0	0	0	0	0	0	0	0	1.0881	0	0	0	0.8804	0	0	0	0	0.3956	0.321	5.3059	0	0	0	0	0	4.5623	2.4101	2.9329	0	0	0	0	2.1008	0	3.7286	0	0.8668	1.7776	0	0	0	0	0	0	0.435	0.8068	3.5601	0	0.7271	3.512	0	1.4503	4.5746	0	0	0	0	1.2262	0	12.8746	0	0	0.3817	0	0	0	0	0	2.6418	0	1.3132	0.3628	0	0	0	0	0	0.3596	0	8.8398	10.1188	2.9801	0	1.6735	4.6884	0	0	0	8.7147	0	0.3744	0	0	0	0.2741	0	0.4068	0.6452	0	0	0.8586	2.1583	0	0	0.5767	0	0	0.3329	0	0	0	0	0	3.1267	0	0.8493	0.2853	0	0.3181	0	0	50.9661	0	0	4.8411	0	0	0	0	0	0	0	0.2834	0	0	0	14.8209	0	0	0	0	1.8536	0	0.2841	0	0	0	0	0	0	0	2.2769	0	0.2865	0	1.2825	0	0.3407	0.6172	0	0	0	0	0	0	0	0	0	0	3.6544	0.3901	0	0	0	0.6935	0	0	0	0	0	0	0	0.3393	0.9376	0	0	0	0	0	0	4.4944	4.0291	0	0	0	0	0.4314	0	0	0	0	0	3.6003	0	2.2753	0	1.4855	0	0	0.5204	0	0	0	0.3133	0.8897	0.6123	0	0.8268	0	0	0	5.777	0	0	0	0	0.2563	0	35.9248	0	0	0	0	0	0	8.0429	0.6339	0	0.3171	0	0.585	0	0	0.381	1.0385	0	0	0	0	0	4.4432	0	7.3411	0	0	0.3439	0	5.7571	0	0	0.8203	0	0	11.4004	0.8162	0	0	0.6327	0	0	0	0	0.3662	0.7542	0	0	0	0	0	0	0	0	0	0	0	0.4127	1.0128	0	0.4186	0	0.774	0	0	0	0	2.0617	0.3118	0	0	0.4931	0	0	0	0	0	0	0	0.3559	26.5049	0	0	0.4195	0	0	0	1.1655	0	2.98	0	24.3334	0	0	0	0.7133	0	0	0	0	4.1322	0	0	0	0.676	0	0	0	1.9617	0	1.0959	0	0	1.7849	0.9886	0	0	0	0.5689	0.348	1.0274	2.3285	0	0	0.5552	0.8045	0	0.4437	0	0	1.3879	2.0611	0.8161	0.454	0.3487	0	0	0	1.0446	0.9135	1.7127	1.7162	0	5.5204	0	0	1.0603	0	0	0.5695	2.0519	0	5.1858	0	0	1.7089	0	0	0	0	0	0	1.3986	0	0.6533	0.5708	0	0.4325	0.5587	0.3627	0.4378	0	0	3.0251	0	0	0	0	0.5501	0	0.7616	0.6219	0	2.2153	0	0	0	0	1.1343
144776	LOC144776	0	0	0	0	0	0	0	0	0	0	0	0	0	0	0	0	0	0	0	0	0	0	0	0	0	0.659	0	0	0	0	0	0	0	0	0	0	0	0	0	0	0	0	0	0	0	0	0	0	0	0	0	0	0	0	0	0	0	0	0	0	0	0	0	0	0	0	0	0	0	0	0	0	0	0	0	0	0	0	0	0	0	0	0	0	0	0	0	0	0	0	0	0	0	0	0	0	0	0	0	0	0.666	0	0	0	0	0	0	0	0	0	0	0	0	0	0	0	0	0	0	0	0	0	0	0	0	0	0	0	0	0	0	0	0	0	0	0	0	0	0	0	0	0	0	0	0	0	0	0	0	0	0	0	0	0	0.3636	0	0	0	0	0	0	0	0	0	0	0	0	0	0	0	0	0	0	0	0	0	0	0	0	0	0	0	0	0	0	0	0	0	0	0	0	0	0	0	0	0	0	0	0	0	0	0	0	0	0	0	0	0	0	0	0	0	0	0	0	0	0	0	0	0	0	0	0	0	0	0	0	0	0	0	0	0	0	0	0	0	0	0	0	0	0	0	0	0	0	0	0	0	0	0	0	0	0	0	0	0	0	0	0	0	0	0	0	0	0	0	0	0	0	0	0	0	0	0	0	0	0	0	0	0	0	0	0	0	0	0	0	0	0	0	0	0	0	0	0	0	0	0	0	0	0	0	0	0	0	0	0	0	0	0	0	0	0	0	0	0	0	0	0	0	0	0	0.4255	0	0	0	0	0	0	0.4026	0	0	0	0	0	0	0	0	0	0	0	0	0	0	0	0	0	0	0	0	0	0	0	0	0	0	0	0	0	0	0	0.3439	0	0	0	0	0	0	0	0	0	0	0	0	0	0	0	0	0	0	0	0	0	0	0	0	0	0	0	0	0	0	0	0	0	0	0	0	0	0	0	0	0	0	0	0	0	0	0	0	0	0	0	0	0	0	0	0	0	0	0	0	0	0	0	0	0	0	0	0	0	0	0	0	0	0	0	0	0	0	0	0	0	0	0	0	0	0	0	0	0	0	0	0	0	0	0	0	0	0	0	0	0	0	0	0	0	0	0	0	0	0	0	0	0	0	0	0	0	0	0	0	0	0	0	0	0	0	0	0	0	0	0	0	0	0	0	0	0	0	0	0	0	0	0	0	0	0	0	0	0	0	0	0	0	0	0	0	0	0	0	0	0
144809	C13orf30	0	2.0074	17.7305	0	0	1.7379	0	0	0	0.9802	0.6406	0.5799	0.516	0.4386	0	0	0	20.1126	0	36.2438	3.7395	1.7133	4.1436	10.7052	0.3392	0.659	2.7363	3.1131	0	20.3796	6.3861	72.7185	1.3514	36.1023	0	13.6733	0	0	2.2523	0	0	0	18.5387	0.8814	2.2059	3.7333	2.8226	6.3274	0	1.6892	0	54.2923	0.3077	1.8706	38.0518	0	0.3427	4.6275	0.3957	0	0.4296	2.4951	0	71.5198	0	0	12.5549	0	2.005	1.6282	1.0138	0	112.961	0	0	1.8052	1.1225	16.6312	25.0028	0	1.7841	3.2084	0.5108	0.4105	17.2691	0.5669	38.928	0	0.4685	0	1.4227	3.8404	0	0.2655	5.0548	0	1.4945	8.6358	8.6448	0.3861	1.332	0.8591	0	0.999	0.4541	0	0.3216	0.5898	11.542	16.8295	0.4966	4.5697	0	5.3763	0.3627	0	0	0	0	228.072	6.0168	0	0	2.769	3.2103	3.3162	2.0021	0	3.99	0	0	0.5703	0.3443	0	0	0.7773	0	0.625	0	0	2.2371	0.5528	0	0	0.8532	0	0	0.435	0.5838	0.7835	1.3049	12.505	0	1.6816	2.5449	0	0	0	0.9149	0.9021	0	0.5053	0.3323	19.6199	0	0	0	1.548	1.145	0	0.4435	0.335	42.6464	22.6719	4.9061	2.6215	1.9698	0	2.903	0	0	9.7643	0	6.1129	0	1.105	0	0.9934	2.5011	0.2789	1.1031	0.425	0	0	4.7107	21.9624	1.8721	17.0147	1.4961	8.1605	19.4601	0	1.8305	0	0	1.9525	0	0	2.5783	0.593	16.1477	5.0181	0.2971	14.3142	1.2526	0.8961	5.0508	0	0	4.0647	0.3403	241.614	67.3324	0	0.9543	0.2957	0	0	1.1869	17.0068	1.5288	0	0	5.0469	0	1.6071	2.0877	78.6938	0.2834	71.3107	23.6845	0	10.704	0	13.8047	0.2989	3.445	0	12.0316	59.6591	1.0877	0.8205	0	60.2483	0.5516	1.7135	0	0.2846	0	0.8595	0	0	0	0.3407	3.3948	0	0	1.2021	116.244	0	0.4876	0	1.2358	0	1.042	2.6103	0	0	24.5074	0.2773	0.3467	0	0.8369	0.3981	0	1.0922	0	0	0.3393	18.7529	0.7465	10.7032	0	65.4462	0.3132	6.0196	0	0	0	101.556	0	0	20.7075	0	0.3592	0.753	8.445	7.9787	0	0.5	34.1297	1.3011	1.4855	3.1708	0	0.2602	0	1.1638	0	4.386	0	2.143	9.3617	9.9215	0.4965	0.9713	52.5199	0	61.4294	67.6329	0.9865	1.3287	0.769	0.3425	0.2807	98.5137	1.3736	0.5996	0	0.3015	0	0.3351	1.2678	0	12.6843	1.2954	1.4626	1.2979	0.6039	2.6669	25.2704	0.5687	3.1546	3.7882	0	2.7203	0.3703	0.7948	11.7457	1.001	0	1.0316	75.8888	8.0599	0	0.3428	0	1.0672	3.7087	0	10.066	0.7356	110.088	1.2654	0.6636	26.2618	8.3474	9.9638	0.3662	0	11.3457	1.7396	0	0	1.2399	0.6301	9.1083	9.794	1.4858	0.4037	0.7046	0	0	14.0562	0.4186	0	0	23.2369	0.6881	0.3903	0	0	2.1828	1.7251	0	0.4931	0	0	5.1359	0	0	0.4446	276.647	1.7794	2.7046	0	2.2506	2.9362	1.5641	0.8423	0	0	0.4385	0	0	0	0	1.1375	0.5245	38.5164	17.9136	8.6663	0	0	0	0	1.0112	0	1.6899	0	3.4884	0	3.2696	0.5107	0	0	0	1.1899	0	0	0	0	1.1378	1.392	0	0.3881	0.3165	0	0	0.4023	0	0.8873	0	0.4613	0	0.4122	0	0	0.3487	0	0	13.8825	2.4373	4.5673	1.2845	2.8604	2.1272	1.3801	5.1502	0	0	0	0	0	0.8208	0.5319	3.4572	0	0	1.1393	0	5.4222	0	1.1309	0.5081	0	0	1.9157	3.2666	2.8539	4.4118	0.4325	0	0	0.4378	1.6086	15.077	0.8643	1.0621	0	0	1.0947	0	0	0	11.8159	0.9385	17.2796	1.233	0	0	3.7114	9.0746
144811	C13orf31	215.267	185.085	251.064	131.494	78.9002	138.686	121.61	75.6853	338.79	42.6366	93.2095	126.423	70.1754	116.241	203.345	69.86	59.5376	143.202	123.209	369.028	155.19	183.895	740.332	462.64	259.837	111.038	207.711	159.078	96.2177	223.156	148.621	494.486	261.712	322.246	83.1651	43.6068	95.5305	213.779	165.541	306.186	38.7597	127.841	181.57	294.087	127.941	167.998	160.081	105.809	187.89	174.831	664.487	406.787	293.869	260.756	370.472	89.1691	184.03	161.499	88.6427	137.507	176.976	390.061	199.782	390.166	185.399	40.4984	367.859	134.239	237.594	385.469	136.857	202.677	124.059	122.195	268.057	370.514	181.282	273.492	214.115	162.065	77.6093	111.837	75.0862	38.5878	308.135	127.551	167.091	97.5477	131.647	62.0884	166.459	29.1867	50.0096	150.518	94.0194	231.959	462.982	569.964	81.0446	299.614	422.244	337.636	163.701	198.302	128.974	83.4256	139.58	295.215	166.667	210.797	361.56	53.313	132.981	136.045	225.97	218.494	96.4103	247.458	29.9329	379.354	127.557	227.912	207.155	92.1677	406.742	53.7224	148.154	162.578	153.117	31.7919	159.551	315.654	132.209	167.178	136.654	204.431	74.3971	96.875	95.063	114.03	229.306	36.4855	262.352	75.7266	226.394	143.364	49.8392	220.966	269.118	626.838	184.863	334.812	291.139	158.487	300.304	50.0453	77.3967	184.675	156.45	359.044	98.912	115.21	150.881	23.9117	225.329	39.4284	346.336	27.8638	153.435	116.505	115.743	157.132	307.872	80.7687	192.094	76.8979	258.043	86.7199	181.076	77.8109	288.182	150.842	66.1696	122.977	78.8785	141.989	140.783	147.02	222.601	85.9076	147.821	137.286	197.14	110.608	231.058	233.029	255.359	114.626	135.548	95.5457	164.725	360.113	208.064	247.742	209	306.542	99.3131	82.3741	152.855	482.069	347.561	326.735	278.669	165.779	373.019	284.05	468.844	344.441	291.783	123.818	239.558	380.892	317.546	234.451	155.226	134.546	349.2	262.35	156.973	103.984	316.453	129.055	203.84	106.705	468.089	528.726	218.908	624.197	260.98	203.554	196.352	231.085	190.202	337.038	390.063	132.097	165.705	267.532	247.851	405.682	125.091	139.079	269.767	309.79	387.752	292.726	72.0303	157.678	231.125	98.2667	40.8069	293.363	184.716	131.529	211.712	213.282	243.88	302.616	365.127	568.1	250.152	242.145	317.294	40.1718	263.633	194.727	321.435	323.008	330.13	547.584	51.6644	190.784	278.69	84.3949	92.3379	233.722	131.658	129.225	255.175	275.199	282.195	476.628	240.893	501.636	363.921	268.247	252.135	152.006	331.029	201.39	42.4506	270.354	112.597	251.569	226.652	111.069	237.915	373.404	54.0043	204.503	97.8385	393.798	335.716	161.712	483.808	209.469	293.276	131.801	51.6291	458.02	189.057	269.402	422.553	452.253	96.8222	177.756	406.897	103.986	40.7561	278.18	287.734	347.595	251.987	466.096	570.587	335.751	211.882	214.971	229.185	125.113	300.871	267.761	90.3328	297.643	207.071	119.504	181.36	304.023	123.792	190.113	90.6967	179.13	171.749	161.86	49.0077	238.303	70.3508	199.507	291.881	291.959	94.4828	345.943	215.303	91.729	102.101	293.43	77.9327	173.604	260.283	92.2399	207.577	97.4713	281.437	209.744	291.639	265.354	193.183	256.341	104.357	89.7521	341.632	367.063	442.933	511.968	446.373	217.689	381.592	258.021	177.996	167.945	178.267	189.847	25.8266	304.016	231.083	51.1336	15.4799	189.564	363.98	414.52	112.915	104.737	305.28	67.28	134.448	82.3471	317.178	122.077	321.42	166.267	235.323	246.776	170.543	244.128	252.067	96.4928	273.818	255.034	86.0271	106.549	165.317	128.205	163.104	151.98	107.939	180.472	50.1761	139.15	167.3	145.15	235.511	172.632	117.379	88.3978	37.1901	55.0498	344.804	320.915	220.363	94.8322	214.729	249.982	94.1638	114.913	164.384	54.0146	8.7163	51.1676	42.5111	14.5455	13.5747	31.7965	42.6665	134.325	45.7172	143.592	98.1013	42.6973	184.897	172.164	56.6181	27.5067	44.7942	18.4502	23.5947	107.175	338.672	44.4898	84.0307	17.8196	24.7396	66.6358	146.24	101.393	242.775	105.835	43.2521	73.6055	44.6352	109.05	113.448	82.5284	39.3157	23.3488	193.701	43.0851	131.806	36.7706	137.166	31.3301	69.3541	40.2789	19.3705	303.836	92.4797	75.2454	60.1399	61.3027	94.7313	61.0731	75	129.758	20.1145	85.6003	172.504	117.963	118.522	150.389	46.2029	68.9949	48.7805	46.5244	86.3586	16.0132	204.874	42.9104	38.9489	92.1577	75.6268	56.6372	72.0443	5.5672	29.4926
144983	HNRNPA1L2	1785.14	1230.55	2151.77	1438.31	2090.85	1849.84	1911.85	2715.52	1326.56	2552.81	1608.58	2068.58	1620.23	1490.08	2000.66	1529.73	1364.74	1945.7	4515.4	1901.59	3034.62	5154.2	2581.49	2094.18	1877.2	1585.5	2359.7	1443.54	1796.28	1523.88	2747.75	2728.1	1544.14	3145.58	1922.08	1965.26	5206.07	2424.52	4117.49	3341.05	1794.57	2265.81	2785.17	2662.36	1969.49	1910.61	1791.53	7292.73	2628.59	1889.78	2549.95	2240.16	1259.48	4452.3	2244.75	2933.57	2712.13	1443.31	1916.9	2849.95	2494.42	1838.03	2799.86	3595.79	1550.85	6103.58	1798.49	7943.1	2995.99	1678.64	1913.46	1683.37	2300.44	1959.6	3543.56	3732.21	1831.91	1518.99	2144.79	1958.05	1232.83	2070.81	2433.92	2247.95	1135.36	1883.79	1509.81	3263.22	3939.56	2192.85	2711.72	3360.31	2133.65	1987.26	1697.4	2379.38	1964.01	1225.75	1461.32	1756.37	1866.13	4203.7	2725.53	2282.22	1596.28	1059.43	996.354	1338.64	1983.38	2584.9	1648.62	1713.63	1391.89	2223.47	2118.24	2580.57	2271.45	1185.13	1721.14	2734.57	1462.9	1770.08	4667.92	2921.68	1636.28	2645	3156.78	983.971	2415.46	2945.81	978.419	2491.3	2393.18	2089.72	2104.78	1395.26	2500.77	2146.88	1396.01	1817.96	1396.72	2040.42	3024.27	3131.1	2546.36	1064.58	1950.48	2137.89	2192.64	1660.34	2332.32	1674.06	2871.44	1603.36	1647.67	2090.49	1674.58	2938.36	3096.52	1727.11	1306.63	2354.72	1507.48	3280.81	4188.66	1062.96	1801.79	2055.21	1496.18	3312.62	879.823	2297.68	3948.59	2243.1	1679.78	2677.01	2109.98	1979.68	2309.35	4754.65	2890.3	1313.13	1020.5	2263.57	3465.42	1955.8	2939.29	4992.05	2635.88	2806.5	1321.84	3602.59	4232.24	1836.64	1556.4	1756.13	1771.79	2427.73	1904.25	1955.12	1745.92	1773.63	2503.89	4182.26	1253.1	3883.51	2131.08	5730.22	1296.87	2659.39	2584.79	3151.38	4860.07	1766.31	1618.34	1728.49	1120.61	1865.01	3671.88	2857.19	1340.03	3580.04	2878.74	2103.85	3473.19	4259.92	2367.15	2177.34	4055.49	1863.95	1324.16	3103.59	4514.43	2808.94	2390.45	1991.56	2764.99	2154.71	1774.72	2272.23	1840.13	1575.25	1714.7	2097.26	1382.07	3449.77	2032.21	1620.02	1846.68	2376.99	1459.39	2319.62	1580.65	1439.45	2664.62	2460.9	1456.99	1889.57	2058.17	2269.02	2535.86	2684.51	3458.53	2056.41	1836.9	5460.22	4280.6	1905.85	2742.92	1562.72	1692.55	2225.19	1324.79	2214.32	2007.64	2453.15	2048.37	3646.86	3134.55	1648.58	1984.05	1753.27	6266.76	4765.53	3075.05	2359.79	3104.73	2679.36	2327.45	2116.74	3143.71	2106.53	1279.2	3160.52	1443.47	1993.98	4102.47	2919.25	2080.16	3073.52	1501.85	3551.04	2669.54	2917.54	3910.2	3081.7	1943.51	1733.51	8144.75	2003.53	5490.33	2735.77	4671.8	2327.39	1810.6	2081.16	2023.64	1652.89	1610.03	1744.67	4884.34	1850	1874.89	4097.56	5266.14	2465.27	1618.04	4231.66	3933.85	2107.89	2638.28	1823.81	1970.26	4661.99	2739.26	2051.55	1481.8	2514.6	1954.13	4535.42	2922.74	2241.96	2328.05	2532.83	2699.54	5922.11	2034.75	1825.11	2176.93	5645.11	1360.8	2501	2511.74	3293.67	5318.75	2772.58	4515.04	1596.85	1901.92	1879.88	2426.9	1488.31	3090.55	2807.14	1222.77	1491.83	3608.29	3201.71	2206.68	1600.21	1211.73	1032.09	2474.9	2318.57	2077.31	2463.14	1467.55	2328.35	2892.71	3247.29	2250.87	3185.56	2138.75	2146.16	2383.76	2209.02	1536.91	1602.84	1774.31	1392.81	5043.96	2002.48	2619.63	3161.45	9893.46	1382.06	2618.42	3068.9	2741.21	1468.77	2547.09	2186.69	2468.75	1905.12	2173.44	4290.43	1435.22	2229.28	1549.75	1542.66	2192.9	5081.81	1602.23	2005.34	3220.08	2315.47	1722.81	2017.2	4674.66	2717.62	2126.54	3757.96	2158.06	1992.34	2727.92	1991.28	4030.81	1876.43	3135.7	1890.16	2970.5	2454.63	2102.24	1527.07	3816.8	10210.7	3572.08	2492.28	1545.92	6291.96	2118.6	5330.26	1055.42	2060.78	2696.44	4213.14	3508.72	3091.48	1419.67	3676.36	2527.15	6336.59	3552.13	2773.49	4075.51	2899	2331.33	4006.95	3005.55	1912.31	3190.26	3258.65	2150.12	5125.46	5253.99	1966.66	2060.19	6384.29	2516.74	1577.72	3166.67	3898.2	1644.5	2891.98	2236.78	6491.99	2689.43	4818.4	2905.58	6307.69	2561.24	5488.14	4218.35	5980.14	2654.77	3838.3	3342.26	2466.03	4649.28	2474.51	4964.89	3803.25	3911.22	1728.4	2544.21	6405.67	3792.31	2883.14	1470.62	2718.04	4339.71	5197.66	2722.17	2490.75	6547.29	5959.79	3655.32	2012.1	5014.34	3866.27	2672.88	2665.57	4105.61	4738.84	2281.8	4474.5	5160.02	4733.72	1981.09	2169.03	5930.42	3458.13	4905.98
145165	FAM10A4	300.485	429.188	342.553	1144.81	301.853	265.902	284.165	416.797	205.066	247.488	317.104	398.115	230.134	692.62	848.366	299.474	233.526	290.426	1165.47	265.129	634.596	436.322	420.35	281.519	210.312	411.532	336.318	317.534	320.504	387.212	240.929	265.791	297.297	348.989	564.796	490.392	548.277	167.173	811.562	373.238	267.442	323.97	302.617	183.915	467.647	261.744	280.242	334.3	383.895	308.699	292.045	265.789	490.192	566.779	256.317	331.457	611.378	180.935	628.809	705.767	300.258	202.516	345.903	208.174	307.342	349.688	347.144	365.801	691.729	376.107	548.948	164.62	574.713	371.072	345.495	361.939	207.661	867.412	325.946	321.229	295.272	462.931	362.661	476.19	253.958	253.968	176.074	400	536.894	162.747	295.216	372.13	1235.46	251.659	385.85	571.134	476.432	350.83	439.442	361.39	439.227	482.828	1024.47	393.606	357.856	281.654	289.451	443.265	663.897	486.914	323.566	329.779	481.481	240.299	338.411	421.381	442.735	515.718	353.032	442.81	260.73	225.904	695.903	395.174	291.172	877.466	554.577	232.581	253.367	727.601	327.921	651.269	766.053	270.32	303.082	389.817	332.991	336.875	494.223	313.989	1060.4	238.261	164.403	643.498	341.012	263.481	449.839	863.854	276.707	276.2	318.399	402.985	332.674	377.93	242.861	414.41	118.734	270.244	377.859	542.174	120.673	282.466	458.292	889.025	321.175	152.081	669.478	439.113	450	409.709	208.426	453.639	261.136	391.09	377.772	303.222	204.859	328.375	746.076	1071.11	474.242	311.448	142.125	219.346	746.542	298.342	542.015	687.748	473.34	497.037	279.923	383.806	568.024	221.768	321.032	183.685	395.395	475.964	649.014	610.677	451.418	254.253	508.466	518.387	308.97	620.243	290.784	516.907	408.84	440.563	326.607	611.096	587.047	143.808	407.841	357.527	289.212	315.879	322.527	582.193	339.6	325.69	318.117	551.102	876.966	654.691	236.442	501.723	481.602	328.474	505	262.644	603.669	551.911	319.579	350.743	673.725	640.257	353.075	248.081	317.448	409.691	466.859	363.239	247.2	221.756	1690.47	337.349	603.988	288.068	637.418	376.62	493.375	363.932	573.078	347.273	491.846	387.648	324.345	750.036	426.785	320.295	530.843	406.853	509.529	837.475	530.132	470.904	451.565	274.193	302.328	423.94	438.712	270.856	303.925	348.212	415.058	392.284	320.519	252.027	1236.82	1536.67	394.183	335.987	384.283	497.296	311.457	378.011	314.557	1279.42	563.643	275.608	182.283	267.091	451.926	404.063	306.966	1063.67	543.744	287.11	384.628	334.12	246.333	421.273	1115.3	945.407	414.677	334.575	1045.88	359.005	761.092	418.519	403.676	552.913	285.574	345.299	340.879	476.578	244.612	434.211	532.029	363.999	234.468	440.265	768.123	252.064	279.576	512.998	1501.48	312.802	291.023	245.283	645.219	577.74	407.802	283.191	376.374	541.476	256.55	557.13	360.226	1208.78	225.04	955.244	377.676	215.043	2667.46	338.092	406.401	1231.36	538.987	357.691	389.415	677.4	905.225	533.188	1301.12	356.357	127.147	520.187	1354.48	280.606	344.058	415.659	244.88	236.184	755.947	611.526	266.015	286.047	427.396	396.138	267.619	431.193	379.562	368.212	304.879	218.75	811.791	457.057	288.686	665.12	381.345	287.456	318.041	466.567	413.711	299.223	542.01	430.763	539.028	359.472	456.269	340.964	280.9	389.773	421.053	375.459	283.822	443.404	316.762	426.782	306.527	375.503	256.166	913.215	228.887	568.226	440.828	331.284	345.831	523.788	213.178	187.544	606.909	425.138	357.839	344.379	521.376	326.385	297.827	477.079	296.832	769.689	264.05	474.906	236.356	362.851	381.277	453.638	349.315	334.864	935.351	222.099	4097.8	876.463	493.781	390.101	479.256	919.553	767.442	447.548	332.843	395.812	427.945	805.839	633.914	580.098	364.805	559.273	578.054	1037.47	516.549	320.152	567.613	479.286	299.683	579.715	622.987	289.22	774.744	535.492	345.642	535.517	578.765	336.364	319.902	989.218	319.386	557.891	489.583	519.204	357.939	508.792	371.227	931.922	404.159	833.122	480.687	1087.33	421.277	716.871	660.967	754.564	407.51	796.808	544.08	502.398	646.817	289.376	690.074	508.133	729.621	223.542	387.195	779.716	1006.99	475.096	402.445	513.699	651.471	1203.29	482.19	506.71	811.734	850.402	631.557	347.018	948.486	508.518	573.888	375.479	830.033	589.286	273.42	662.313	750.352	782.898	357.172	562.832	788.793	771.979	865.494
145173	B3GALTL	905.089	568.102	629.787	644.805	413.628	320.125	546.635	346.744	725.142	441.068	710.122	848.133	245.098	303.542	1044.28	442.789	746.243	231.295	824.499	753.871	300.657	652.199	352.21	585.606	182.497	463.591	638.06	439.879	333.444	181.888	251.669	244.292	317.117	698.312	326.605	261.641	571.477	275.583	834.084	258.122	170.543	269.975	315.703	737.422	853.309	830.862	385.887	517.093	376.717	788.429	229.568	274.298	993.307	891.882	837.139	604.068	324.537	670.986	460.229	257.092	586.77	296.081	278.463	296.296	318.81	369.938	277.464	253.615	1325.31	536.481	264.083	589.446	281.807	583.541	574.832	884.991	377.157	311.928	286.396	559.146	415.7	495.932	350.402	370.69	332.854	443.878	176.074	364.578	277.817	238.006	155.789	211.988	512.882	1846.03	492.001	249.484	501.538	610.984	352.994	872.973	778.888	802.852	212.633	1671.33	303.361	256.921	636.792	2304.8	354.571	724.524	323.318	164.509	693.827	336.372	485.673	372.61	353.162	303.656	323.979	1043.8	304.051	161.647	1045.3	301.82	403.21	171.779	842.877	232.581	540.648	710.983	369.079	1326.49	1284.9	346.087	279.798	726.778	214.982	376.875	493.697	777.846	928.412	236.603	721.179	1688.38	1030.43	513.077	360.45	466.725	582.02	1701.08	934.319	951.19	653.877	614.609	455.909	388.071	165.347	452.985	763.495	271.989	605.341	370.894	789.631	447.578	544.696	164.151	721.139	380.805	451.527	661.489	451.885	482.117	223.163	153.508	486.461	463.572	395.601	788.099	207.203	767.684	1428.18	520.539	430.103	302.409	1254.95	845.304	373.515	295.033	502.103	321.596	379.481	309.425	787.262	418.096	516.524	433.543	593.841	878.049	956.615	543.693	334.932	546.786	482.229	570	692.54	485.195	424.728	273.022	762.431	894.17	503.848	520.769	796.494	573.236	467.965	1068.1	937.03	196.192	838.457	373.642	383.837	270.913	443.367	688.101	644.763	421.971	808.038	891.488	626.409	682.702	379.132	310.778	392.85	164.384	436.131	456.408	738.145	374.197	598.187	401.416	411.422	260.007	445.451	524.018	519.121	335.921	713.461	416.435	873.496	257.386	511.24	882.472	375.759	663.953	221.73	408.103	377.773	278.355	480.354	181.349	298.535	826.547	922.892	373.459	342.257	405.041	2790.96	207.354	225.037	519.713	327.685	846.135	556.113	226.423	729.767	489.689	1085.23	906.787	522.826	271.435	187.587	1295.68	315.933	255.573	853.438	910.86	385.664	890.974	1109.6	294.89	670.026	754.913	322.624	357.655	453.805	365.312	832.809	934.745	941.968	238.226	318.379	719.967	620.362	733.493	748.922	915.663	708.212	364.894	876.67	693.51	498.293	733.818	417.788	394.768	196.271	887.838	344.208	338.667	212.531	384.712	991.993	660.954	548.936	419.182	341.112	186.984	214.854	401.502	421.737	361.514	646.827	678.98	1163.04	775.685	722.706	669.491	562.157	265.341	899.013	340.066	472.115	1292.56	711.569	1508.17	479.784	1264.67	1010.94	508.76	924.517	573.388	260.666	1490.76	362.075	714.938	457.675	710.555	243.266	537.317	360.006	220.888	471.034	633.771	468.549	1283.44	809.894	888.861	546.76	475.276	396.156	479.855	822.145	767.264	302.165	954.761	367.618	312.406	217.43	298.913	508.239	513.246	1805.23	603.943	440.784	285.773	1677	1130.97	383.988	73.6238	672.461	264.029	537.619	432.109	325.111	548.594	1014.34	627.593	168.731	310.64	479.917	306.792	514.614	245.76	1225.17	173.088	896.583	937.87	459.693	659.142	897.92	514.637	551.061	380.169	746.124	573.665	1121.32	536.229	191.673	376.258	312.826	537.797	618.662	745.144	416.091	171.988	426.405	730.812	257.482	476.218	560.64	643.01	353.53	665.916	835.463	170.166	282.369	465.106	975.765	964.343	688.804	491.209	545.349	418.749	277.26	1274.77	1191.78	259.854	207.607	675.889	867.029	296	102.941	329.775	415.287	629.864	445.358	408.654	1039.87	773.394	694.614	1704.75	512.452	672.582	334.746	362.546	275.503	2019.42	872.386	833.05	1670.5	183.679	194.01	1093.01	477.368	409.226	1201.46	571.51	1224.53	756.757	136.481	676.471	735.115	1375.97	897.786	440.21	901.2	650	914.866	377.698	1466.12	747.935	908.539	616.576	451.977	708.322	979.167	749.182	344.755	605.364	414.858	392.123	364.706	714.533	355.916	582.517	775.394	952.279	561.617	948.574	696.76	798.126	317.073	1198.69	430.143	317.061	661.082	885.572	641.952	594.152	818.742	433.628	668.719	313.616	589.852
145200	C14orf72	4.0388	5.2193	8.5106	1.2987	0.2989	6.2565	5.8055	1.0561	1.7232	23.0336	1.6015	0	7.2239	2.6319	1.7492	0	1.7341	6.0338	0	3.7342	0	1.1422	158.84	2.8933	1.0176	3.9539	5.4726	18.6785	5.3086	3.5664	3.4833	14.1222	0.9009	16.0455	7.2669	12.5647	0.6824	32.4215	9.009	4.7471	15.5039	16.2779	26.1723	1.7628	2.2059	2.074	1.6129	5.9759	2.1848	47.2973	4.8432	9.724	0.3077	2.2447	11.2633	2.4019	1.0281	9.255	4.7487	3.09	9.8797	2.0792	0	38.3142	2.2936	2.3364	38.2925	0	7.5188	6.1056	5.5757	3.9827	8.3234	17.9551	0	0.4513	15.1536	0	17.2747	4.9739	24.0856	12.3754	2.0432	0	13.883	6.2358	7.1867	0	1.874	5.6444	10.6705	11.137	8.2402	0.5309	4.3808	2.0619	0	5.9371	4.6826	1.1583	2.664	2.5774	0	0	7.2661	2.2148	28.3018	1.4746	7.8486	9.6984	12.1679	34.6535	4.2328	1.6363	5.078	20.2887	18.8034	9.0041	4.4019	17.0134	0.4011	3.012	0	37.1835	8.0257	1.3265	0	17.6644	33.4165	0.7225	13.8972	0.8554	0.3443	5.3771	5.7257	2.3319	22.5757	3.125	3.1513	0.8145	1.8643	0.5528	0.2889	0.3555	0.2844	7.1036	5.4662	16.094	5.2539	9.0108	0.8699	10.0847	0.3956	0	2.9085	2.634	7.0361	0	4.5746	10.8254	34.6192	2.5265	30.2426	0	0.3617	95.7548	11.5973	0.516	2.2901	4.5307	15.9645	0.335	37.3886	11.8083	10.567	0.4369	0.9849	4.3541	8.3462	0	2.1212	3.0303	8.8537	8.63	1.4953	7.7348	25.5169	6.6225	6.2528	0.2789	1.6547	19.5516	0	4.9773	2.3553	15.6874	4.1187	11.6417	12.5674	8.8405	13.1561	2.3629	8.949	12.9032	3.3223	6.1829	2.862	2.8777	10.6814	1.1859	3.4602	2.2303	0	3.3289	11.5238	1.7921	1.5372	7.4804	7.2666	1.876	0	32.2718	4.5649	1.1299	0.3181	26.6134	0.3902	3.342	0.2967	3.4014	2.0383	2.0928	0.2908	3.2444	2.2559	1.6071	10.1402	11.242	0.5667	4.3523	5.7301	0	3.7052	0.397	7.0629	5.0807	2.4115	24.4053	2.4063	6.5341	0.7252	13.1284	11.6249	3.2567	15.4439	2.8559	9.2743	0.8538	15.7935	15.7571	0	3.2062	0.6854	0.6815	0.3086	1.9567	0	2.4041	29.0611	4.4803	11.703	0.9975	4.9432	0	1.7367	1.0441	2.7306	3.6609	5.7665	4.1589	3.1207	11.4757	0	0	2.7505	0.3641	0.266	0	17.6451	6.0947	10.8249	6.0206	10.7541	9.1978	4.0714	4.8909	0.8989	1.8314	5.7714	29.9503	9.6479	0	46.1605	2.9878	1.4368	2.259	9.6098	6.383	0	0.5	0	12.5773	0	2.3781	3.2712	0	1.3316	4.0733	26.5664	23.183	0.4448	2.143	81.7021	5.3741	1.9861	19.4269	15.3846	1.7331	1.1813	19.3237	0	0.2657	2.3071	2.7397	1.4033	5.457	0	5.9964	4.3536	1.5074	0	0.3351	0	0	2.5369	0	0.2925	1.6223	0	0.381	5.8849	0.2843	0.701	1.7219	0	6.5288	0	0	0	3.6703	2.069	0	5.5424	1.5352	1.2203	1.3712	0.4102	1.0672	33.0411	54.4112	62.3002	5.1494	5.0668	0	0.9954	3.2827	0	18.5688	6.9572	2.2627	0.6303	1.1598	27.2133	0.6732	0.62	0.315	7.1908	3.715	2.9715	3.6334	1.0569	5.3652	50.1339	8.8353	0.4186	0.4824	0.774	15.0836	7.5686	3.9032	0	4.1235	0.6237	9.2007	37.3908	0.9862	0.4798	3.2994	9.4158	2.5003	1.48	3.1125	1.4535	57.2954	2.1637	6.0531	0	11.745	1.5641	4.6326	11.9301	1.554	3.5076	0.4257	6.2444	0.8111	0	1.1375	3.6712	1.0699	1.5806	8.6663	0.4603	4.4199	0	0.8669	1.0112	0	2.0279	0	1.938	0.864	15.0401	0	0	0	0	0	0	0	0	0	0	0.696	0	0	0.3165	0	0.5552	0.8045	0.5777	0	0	0	0	0.4122	2.0402	0	0.6974	0	0	0.4627	0.3482	0	0.8563	0	0.7091	0	0.8584	0	0	0	0	0	0.4104	0	0	0	1.232	0	0	0	0	1.8848	0	0	0.6993	0	1.96	0	0	0	0	0	0	0	0	0.8643	0	0	0	0.5473	0	0	0.7616	0	0.4693	0	0.411	0	0	0	0
145226	RDH12	13.3279	1.6059	8.5106	79.8701	0	560.306	33.9164	5.6324	32.397	20.0931	46.4446	1115.77	324.045	15.3526	13.1191	26.7112	34.104	10.8608	1.4327	4.3932	8.9748	1.1422	0.4604	168.969	3.0529	10.2142	7.4627	1.2452	3.9814	5.6044	0.2903	15.5976	4.955	69.1961	21.8006	41.3895	0.6824	1.5198	1.1261	13.6478	93.0233	46.8486	1.0905	5.8759	10.6618	2.074	1.2097	3.5152	68.6642	2.1115	12.108	1.2155	21.8478	29.5548	31.3546	7.2056	32.5565	12.4942	16.2248	10.5062	5.1546	66.535	0.3626	3.1928	1.1468	12.4611	1.2555	1.9177	20.5514	0.8141	3.5481	4.4253	1.5854	7.98	2.2338	5.8668	12.9087	1.8479	31.3672	1.2435	8.9206	50.8766	8.1726	4.1051	29.7977	1.7007	0	10.3542	1.4055	8.4666	4.9795	1.9202	26.1414	29.9973	12.1315	19.5876	32.878	6.4769	128.951	14.2857	115.551	2.1478	6.6726	43.4565	342.87	2.584	7.0755	0.5898	26.3158	33.3737	1.2416	1.1424	1.0582	17.7653	2.9017	2.341	0	20.4921	80.9948	14.7143	42.1179	26.1044	2.3081	0.3956	120.064	250.042	188.696	3.2712	7.98	21.6763	194.829	138.295	8.9516	1043.15	652.352	19.8212	223.704	1251.25	629.202	65.5671	39.5227	102.27	5.2008	0.3555	0.8532	4.8434	3.2154	33.9278	935.785	27.8159	24.7934	0.4034	4.7468	472.938	9.0891	61.4592	1351.8	8.702	368.71	4.9617	6.9238	166.246	74.4433	12.8755	122.611	2106.61	22.6674	1.032	12.2137	18.123	13.7472	161.488	0	20.7826	318.521	208.848	21.6678	0.3628	2.903	5.2122	14.5455	2.0202	199.441	14.0237	40.3738	79.558	2.1997	1.9868	12.5057	2.7892	16.5472	0.425	2.5997	1.1061	6.5949	1.7114	1308.25	22.3878	4.7876	45.5627	4.9335	21.7391	8.3388	1.2903	1.2081	2.9287	39.7825	0	22.4678	78.2695	3.268	5.2969	16.637	2.996	36.5754	5.3763	1.3176	5.1003	22.3589	14.0702	4.4236	1.6985	3.1384	105.644	75.7047	0.5914	7.8034	7.9373	27.2997	1.9436	14.0136	0.6976	1.1631	1.0815	100.009	0.8035	11.6314	21.9486	21.2525	3.0131	23.6845	2.9817	23.0548	56.3716	9.9522	3.2875	4.4785	60.241	5.8439	4.8295	1.0877	1.641	42.7387	2.0354	4.9641	5.7117	12.6749	34.154	2.3112	0.2865	22.091	1.2825	12.6799	4.7705	6.1724	2.9351	0	1.8031	10.4322	4.4803	63.3914	6.7332	3.7074	17.6513	1.7367	213.521	4.291	45.9026	24.5074	132.806	0	4.3034	2.0923	1.9904	5.501	5.0967	5.8515	9.3071	279.606	2.8129	6.3457	4.6827	7.5279	4.2452	11.5878	3.386	324.494	4.3954	9.8938	2.0655	2469.21	3.2534	12.5108	21.213	27.2989	10.5422	12.813	37.766	2.7002	9.0001	3.413	0.8674	1.8568	1.9818	19.6271	3.3827	61.2517	53.826	20.5514	7.5188	0	4.5921	8.9362	49.6073	11.4201	0.9713	13.7931	16.7533	1.1813	3.6232	3.6172	156.524	1.5381	2.7397	8.4199	3.7338	121.222	1.7989	162.326	3.3162	1.0234	9.7185	16.4818	2.4599	1.2684	0.6477	25.1564	1.9468	377.113	41.9088	105.582	73.0736	0.701	2.4107	0	1.6322	68.4995	1.8546	27.3088	0.3337	8.9655	3.4388	2.558	1.1514	2197.41	69.2441	1.6407	99.6087	6.7431	6.7366	3.8087	25.0115	3.2243	113.255	0	1.0942	62.0093	4.9819	5.1263	1303.67	7.5638	1.7396	10.026	2.0196	10.5394	1.2601	0.9588	3.3772	0.5943	5.2483	10.5692	1149.4	33.4226	887.149	1.6745	13.507	2.322	165.919	0.6881	52.6932	1.9985	0	40.8495	4.0253	6.3644	1.4793	4.3186	4.0326	5.5639	8.3342	17.7602	4.0018	0.969	1.7794	11.3593	9.6137	0	33.9765	4.171	8.0017	18.7473	54.7786	1.7538	5.5343	1.7841	24.3334	7.4824	3566.7	3.1467	4.9929	4.7418	4.1598	229.695	107.735	6.8871	1.3004	1.6853	79.8297	2.7038	2.6638	8.1395	2.016	15.0401	3.0644	38.3562	0.7299	0	4.1648	5.9318	0	4.5249	0.9085	2.8444	0.696	1.0274	6.5975	2.2152	1.7607	2.7762	6.0338	2.8887	1.7746	4.8426	8.3026	0	5.7709	8.1608	0.908	4.5328	0	0	4.1647	6.6156	10.9614	3.8536	0.5721	7.7996	4.1403	6.0086	1.3575	4.5945	0.7503	2.3127	2.2779	3.2831	0.5319	0.8643	5.5955	2.0534	0.5696	1.7339	7.7459	1.6142	9.4242	2.5407	0.5453	2.7972	1.9157	6.5332	7.4201	14.7059	1.7301	0.5587	7.617	2.1891	2.1448	2.094	47.5367	0.5311	7.6661	8.6083	20.2518	14.3014	1.0675	6.0929	4.9751	3.2848	0.4431	2174.68	84.9558	1.2315	16.7015	0
145241	ADAM21P1	0.4039	0.803	1.4184	0	0.2989	0.6952	0.6111	0.352	0.6893	0.9802	6.7265	0.29	0	0.4386	0	1.0274	0	0.8045	0	2.6359	1.8698	9.1376	0	1.1573	2.7137	0.9885	8.209	0	5.3086	0.5095	0	0.2108	2.2523	0.6686	0	0.3695	0	0.5066	0	3.857	0	0.794	0	0	1.4706	1.6592	0	0.3515	5.618	0	0	4.4568	2.4617	0.3741	0.6088	0.3002	2.0562	0	0.7915	0	0.4296	0	5.0761	0.6386	1.1468	0	3.7665	1.4383	0.5013	0.407	9.6307	2.2126	0.7927	1.4963	0.7446	0.4513	0	0.3696	0.4546	0.829	0.8921	0	1.5324	15.5993	2.0317	0	0	0.545	10.3069	0	0.7114	0.384	1.1366	1.3273	0.674	2.7491	0	0	0.7204	0	1.998	1.7182	0	3.4965	0	1.8457	6.7539	0.2949	1.385	0.5705	0.745	1.904	1.7637	0	0.7254	0	1.0256	17.0768	3.5215	0	0	0	2.5967	0.7911	1.6051	0	1.001	1.9627	4.4888	0.7225	0	0.2851	0	1.4665	1.1451	1.5546	0	0	0.5252	0	0	0	0	1.0666	1.7065	0	0.6431	0	1.1675	0.7835	2.6098	0.4034	0.3956	0	0.3636	0	0	0	0.9149	0.4511	0	0	0	0	0	0	11.0701	0.516	0.7634	0	0.4435	0	0.5842	0.4723	0	0	1.3132	0	0	1.1169	0	2.0202	0.466	1.0787	1.4953	6.0773	2.1997	9.9338	0.9379	0	0.2758	3.8253	0.4333	2.2122	0.7066	1.9966	0	0	0.8977	3.7402	9.8671	4.7259	3.4576	0.3226	3.3223	1.3017	0	8.9928	0	0.593	2.1146	1.6727	0	0.3329	2.5052	0	2.6352	0.68	0.559	13.4449	1.0208	0	1.1412	0	1.2723	0.5914	1.1705	0.4178	1.4837	2.9155	12.9945	0	0.2908	1.0815	0	8.4371	0	0	0	0.6696	0	0.8945	0.4117	1.5879	12.5205	6.575	1.7225	10.8125	1.0313	0.2841	0.7252	0.4103	2.0515	0.4071	8.2735	0.5712	0.9274	2.8462	0	10.6002	0	0.3206	0.6854	0.3407	22.8377	19.5672	5.6497	4.5077	0	0	0	1.2469	1.5448	0	0.3473	0	0.3901	0	0	0.2773	2.7739	0.3586	1.2554	0	0.3929	0.7281	0.532	0	0.3393	0.4688	0.7465	0	0	0	0	0.7524	0.8989	0	0.4122	0	2.5728	4.88	2.157	0	1.0776	0	0	0.5319	0	0	0	1.3011	2.2282	5.9453	1.9627	0.5204	0.6658	0.8729	2.5063	0	1.3345	0.6123	5.9574	0	0	0	1.061	2.8885	0	5.2335	0.3288	0.5315	0.5127	1.3699	5.3326	0.2872	0	7.4955	0.9329	20.8019	0	0	2.2187	0.2733	5.0737	0	0.2925	0.9734	0.6039	0	5.8849	0	0.3505	0	1.6201	5.4407	1.8513	0	3.5237	0	0	0	0	0	2.8474	0.6856	0	4.9804	2.6972	1.0364	4.6249	1.4713	26.7158	3.1636	0	1.6414	4.3725	0	2.197	1.1313	2.5213	0.5799	0	0	1.2399	0.315	2.8763	4.7281	0.2972	1.2111	0	1.6508	1.5192	2.008	0.8373	0.9648	0	1.223	0.6881	0.7806	2.9978	0.8247	1.871	1.7251	0.7955	2.9586	0.9597	0	10.2717	0	0.4933	0.8893	0.969	0.7117	3.2455	3.5606	1.8755	0.4195	0	0.8423	0	0	4.3845	3.8314	0	0.4056	3.081	1.1375	2.0978	3.923	1.5806	1.3866	0.9206	0	0	0	2.0223	0	0.338	0	0	1.728	0	0.5107	0	2.9197	1.5848	3.5698	1.9773	0	0	1.8169	0	1.74	1.541	6.9855	0.3165	0	0	0	0	3.1056	1.2107	1.3838	0	0.8244	1.6322	0.908	0.3487	0	5.2083	0.4627	0.3482	0	1.7127	0.5721	0	1.3801	1.7167	0.905	1.4137	0.3751	0	0	0.8208	4.2553	1.2965	0.7994	0.8214	1.1393	0.4335	0	0.8071	0.377	0	3.2715	0	1.9157	1.3066	0	4.4118	2.1626	0	0.3627	3.0648	2.681	3.3504	1.7286	2.1243	4.2589	0	0.5473	3.8504	0	0.7616	0.6219	3.2848	3.9876	2.8771	0.885	1.8473	0	2.2687
145258	GSC	2.4233	6.8253	6.383	1.9481	0	12.513	1.5278	3.1682	1.3786	3.4305	6.0858	1.1598	4.128	0.8773	12.6818	0.5137	2.3121	7.2405	12.1777	6.8094	40.7607	41.6905	15.6538	80.1447	5.0882	3.9539	2.4876	4.047	1.6589	3.0569	7.2569	9.9066	7.6577	7.3542	2.826	5.5432	1.7059	4.5593	8.6336	4.1537	23.2558	5.1613	27.2628	4.4069	9.5588	28.6218	4.8387	1.7576	4.3695	3.8007	4.3589	23.9048	3.0772	2.9929	6.0883	0	7.1967	11.106	15.4333	2.472	2.5773	13.307	3.2632	9.5785	3.0581	119.159	1.8832	2.8765	3.0075	4.0704	5.0688	1.7701	7.5307	1.995	60.3127	18.9544	26.3786	1.1087	15.4563	50.5677	13.3809	3.2084	16.8561	3.6946	0.3386	3.4014	14.9723	0	0.4685	2.8222	2.8455	2.3042	3.978	0.7964	2.6959	2.4055	0.8967	3.7782	7.5642	13.8996	2.664	0	0.8897	4.4955	6.812	13.289	20.5832	23.5936	2.3084	2.8525	5.4631	6.8545	4.2328	1.6363	18.1357	20.2887	10.2564	0.3105	91.1192	11.4956	1.2034	77.3092	1.7311	3.9557	1.9262	3.9794	13.0135	2.9441	3.4913	39.7399	1.069	3.1366	0	3.4218	7.6343	1.166	3.0785	12.5	10.5042	0	3.7286	4.4225	1.1557	0.711	0.5688	3.8747	0.6431	0.435	2.3351	1.1753	4.7847	0.8068	35.6013	1.6816	10.5434	240.569	7.9156	3.8675	1.3724	2.7064	7.913	2.0212	1.3293	4.2918	1.4467	7.242	14.233	3.096	1.5267	8.4142	0.4435	0.6701	12.2681	8.502	1.5096	3.0584	0.6566	1.4514	2.5401	46.1653	2.4242	1.0101	93.1966	7.9108	1.1215	0	7.4791	0	0.6253	8.6465	2.7579	2.9752	0.4333	7.7425	18.8426	0.5705	0.3744	4.9253	1.7953	0.68	8.2226	5.1985	1.4237	2.5806	7.2486	13.0166	0.8586	26.6187	1.4733	11.2661	9.804	0.8364	4.7534	1.9973	1.5031	1.7921	11.1996	11.9007	15.0922	3.7521	1.3611	12.3142	4.2796	0.5649	6.3617	1.1828	5.0722	1.2533	2.9674	2.9155	32.3587	4.5344	0	0.721	7.1435	8.4371	2.6842	7.4946	1.1335	9.0394	6.4941	6.5598	4.5286	1.9849	1.2842	1.4943	2.067	1.2357	2.0626	30.6818	15.9536	2.0513	9.2316	4.0708	3.3094	0.2856	0.6183	1.1385	4.2373	1.4325	2.1477	16.672	2.3989	5.1112	5.5551	0	0	6.0103	2.2355	5.3763	10.2402	0.9975	7.4148	4.8693	13.199	3.6544	4.6811	0.2816	7.6886	16.081	2.0804	6.8137	8.7875	8.3599	0.7859	1.4562	3.1917	7.5173	0	6.5635	2.6129	5.3516	28.4985	4.2452	4.0714	1.1287	65.618	8.7907	3.7102	3.7868	10.9342	61.4884	9.4909	0	17.2414	1.1295	1.7472	6.383	44.1035	2	20.4778	6.5055	61.647	6.738	0.9814	6.7655	0.6658	0.291	0	4.6992	4.4484	0.3061	5.1064	3.3072	5.4618	24.7693	3.7135	0.5777	2.3627	6.0386	2.3019	4.7834	4.6142	3.4247	1.9646	6.3187	13.0495	1.7989	9.6401	0.603	41.2759	2.0107	9.1918	1.3666	11.4159	25.9088	25.4489	3.8936	0.3019	1.9049	3.4617	3.412	2.4536	1.7219	4.0502	1.0881	1.8513	0.2649	0.2936	1.3347	18.6207	4.1266	10.6585	1.5352	2.4407	5.4847	5.3322	0	3.3715	43.529	3.5367	0	3.6849	5.6944	4.9768	1.0942	3.975	6.7935	1.0985	0.7542	2.5213	11.3076	26.1391	18.513	16.119	0.9451	3.8351	9.1185	2.0801	0.4037	0.7046	2.0636	1.5192	2.008	52.3286	16.8837	5.418	9.7839	16.1693	1.9516	1.9985	0.4123	0.3118	5.1754	1.5911	2.4655	0	0	0	152.099	2.96	40.4624	113.372	5.694	2.1637	0.3561	2.6257	1.2584	1.5641	1.6846	3.8347	10.4895	5.2614	31.5028	22.3015	1.6222	77.9049	1.1375	0	2.1398	38.4615	1.7333	12.4284	10.4972	6.8871	7.3689	221.443	2.661	2.0279	46.8833	3.1008	2.016	18.9635	20.9397	10.411	86.1314	1.5848	32.7235	21.7499	2.1818	27.1493	48.149	19.3421	6.2638	7.7051	10.8664	27.8481	1.7607	3.3315	12.8721	1.7332	7.5421	11.5012	8.7638	0.694	8.2442	14.6894	0.454	16.0391	58.9419	6.5104	13.4197	30.2925	13.7018	14.5579	17.1625	7.7996	140.771	18.0258	0.905	24.386	0.7503	29.6024	0.5695	16.8257	160.638	3.0251	0.7994	11.0883	11.9624	104.465	11.6189	11.2994	6.4084	19.8171	33.8059	156.643	13.41	6.5332	46.2329	10.2941	16.436	117.894	102.648	59.5447	94.37	28.4787	38.8937	108.338	12.7768	10.043	78.2704	34.1034	2.1351	21.3252	0	23.9324	5.7599	4.1102	0	141.626	5.5672	4.5373
145264	SERPINA12	0.8078	0.803	0	0.6494	0	1.7379	0.6111	0	1.3786	0	0.6406	0	0	0	1.3119	0.5137	0	0.8045	0	3.5146	0	0	0	0	0	0	0	0	0.3318	0	0	0	0	0	0	0.3695	0	0	1.1261	0	0	2.7792	0	0	0	2.9037	0	0	0	0	0	0.4052	42.1571	0.3741	3.3486	0.3002	0	0	1.9786	0	2.1478	0	0	0	0	1.5576	0	0	8.5213	0	0.5069	0.4425	0.3964	7.4813	11.169	0	4.49	0.3696	1.3638	0	0	0	6.1295	7.3892	0.6772	0	0	0	0	6.5851	0.7114	3.4563	2.2732	0.5309	0	0.3436	5.0811	0	3.2418	0.7722	0.666	0	0	1.4985	0.9083	0.3691	0	8.5527	0	2.5672	0	2.6657	0.7055	0.935	15.9594	1.1705	0	0	3.5215	5.0581	165.664	0	0	0	0.321	0	0.5005	17.3373	2.4938	0	52.9164	33.9321	12.0503	361.241	610.745	10.8822	56.4392	2725.62	766.807	0	14.5414	0	2.0225	1.4221	7.1104	0.3229	6.7524	4.3497	626.97	2.7424	0	0	1.5823	33.2107	0.7271	6.1459	298.153	0.4834	515.553	0	12.8586	13.1379	8.6407	0	23.1478	752.359	10.0158	0.516	0.3817	12.2977	0.4435	243.571	0	0.4723	123.785	8.7384	0.6566	1.4514	0.7258	0	0.6061	1.0101	7.4557	0.3596	0	6.0773	0.4399	0	15.6321	0	0	0.425	1.7331	0	2.5909	0	357.203	5.3731	1.4961	20.0612	0.2741	0	0.4068	0	11.4769	0	0.2862	0	0	0	0.7689	0	0	0	0.2505	5.3763	11.8584	0	7.8256	14.3829	0.3403	0	0	0	0.6362	0	0.3902	0	0.2967	2.9155	0	0	0	0	0	0	1.4912	0	0	0	0	0	10.2923	0	1.6052	5.9772	4.4785	4.6339	0	0.5682	0	48.0006	0	0	0	0	10.5109	0	0.3852	0	0	0.6412	0	3.0667	0.3086	0	0.9416	0	0	0	1.9505	0	0.309	0	0	3.1323	1.9505	0	0	58.7787	0	17.2136	0	0	0	0	0	0	123.515	0	7.0922	0	6.4525	0	5.011	0	98.427	32.2326	0	0	47.5961	0	0.8628	0	35.2011	0	2.0384	0	2.7002	0	5.6883	12.5773	5.9419	0	0	2.0817	0	0.5819	51.6291	2.193	0	23.2665	1.2766	1.2402	0	0	0.5305	0	0.5907	0.8052	11.1805	0	23.3274	0.3425	14.8751	0	0	0	438.467	0	0	2.681	0	0.82	0	0	2.3401	0	3.0193	0.381	0.6923	1.9903	0	0	0	0	0	1.0598	0	0	0	0.6878	6.8215	0.3838	0.8136	151.857	0	0	8.0917	0.5182	0	0	0	30.6865	0	0	0	2.2645	0	0.3771	0	10.7277	0	0	0	0	0.9588	0	0	0.4037	0.3523	196.451	4.5576	0	0	0.4824	3.87	0.4077	0.6881	0	0	0	0	6.3255	0	1.4793	0.4798	0	0	0	0.4933	0	0	1.7794	0.5409	0	0	1.6779	1.0428	0	1.7043	21.756	0	2.1286	1.7841	2.8389	0	0	0	11.4123	6.8493	3.4665	0	0.5525	4.1322	0	0	3.1932	1.0139	18.6468	0.3876	0.288	0	3.0644	0.5479	2.1898	0	0	1.9773	0	0	0	0	1.74	0	0.3881	1.5823	0	0	0	2.8887	0	0	0	0.694	0.8244	0	0	0.3487	0	0	2.3137	0.6964	0	0	1.1442	0	0.9201	1.7167	1.3575	0	0	0.4625	0.5695	0.8208	0	1.7286	0.3997	0	0.5696	0	0	0	0	3.0488	0	0	3.8314	0	0	1.4706	0.4325	0.5587	0.3627	0.8757	0	0	0.4322	1.5932	0	0	0	0.5501	0	0	0.6219	0.4693	0	0	0	0	0	1.1343
145270	PRIMA1	0.4039	142.126	74.4681	352.597	1.1955	21.8978	16.4999	169.676	289.85	0	1444.91	29.286	1.548	249.589	2.6238	2.5684	1.7341	128.721	216.69	14.2779	93.8619	508.281	2.7624	153.345	698.1	653.707	0	88.7229	109.489	0	0.2903	1.0539	520.721	8.0227	350.424	6.6519	10.5766	1.5198	0.3754	439.697	3.876	84.9628	481.461	0.2938	198.162	4.9777	107.258	98.0754	72.4095	76.4358	5.3275	10.5343	344.95	41.5264	66.6667	0	307.06	454.882	1.1872	51.2948	4.7251	1818.07	368.745	7.0243	33.6394	547.508	7.533	6.2325	1.0025	0	1829.83	1.3276	189.457	111.721	1.4892	17.1492	8.9799	0.7392	100.921	111.912	2.6762	475.765	3.0647	39.4089	258.021	3.4014	234.766	18.5286	33.2631	23.5183	84.6523	47.2364	0.2841	0.5309	7.0767	319.588	9.8634	0.5397	185.502	255.212	26.973	3.8661	2635.68	0.4995	433.697	127.722	115.78	67.5367	1.8467	140.341	1.4899	0	21.8695	19.4016	33.7323	0	203.077	0.9315	368.879	1.8393	0.4011	2.008	0	20.5696	298.234	3.3162	253.263	0	0.4988	0.7225	2.6725	3.1366	21.6905	69.413	1675.35	181.889	50.7953	118.125	288.865	705.763	11.1857	243.789	0.8668	0.3555	1.4221	546.012	27.6527	0.8699	178.634	0.3918	521.531	117.789	76.3449	26.0641	54.5346	13.1698	141.601	125.695	24.7027	3.6085	7.913	144.012	1.994	3.0656	1.4467	40.2331	1.0543	55.7276	1.5267	75.0809	0.4435	982.327	20.4469	3.7787	7.1705	1025.89	1.9698	0.3628	77.6558	2333.21	0.303	0.3367	103.448	13.6641	0	0	736.032	1.9868	135.687	330.521	0.5516	523.217	7.3657	6.0834	181.361	3.4227	71.8899	0.8955	0	1.7001	1.6445	0.9452	21.1522	585.484	0	72.5678	8.0137	60.0719	3.6832	27.8687	39.0237	1.1151	59.1206	100.865	0.2505	0	212.572	496.77	3.9128	0	23.1391	11.0403	61.6262	0	2066.93	43.7643	104.175	0.8355	117.804	11.1759	182.942	0.3488	168.364	207.642	33.0858	14.0619	0	21.9486	38.2545	12.7221	206.284	10046.7	5.7637	0	363.738	22.4147	92.3262	710.534	0.6875	369.602	1201.6	212.515	1.0257	6.9204	167.677	0.5712	176.521	116.977	0	12.0327	841.912	33.0234	2.7416	0	140.113	21.5239	0	316.44	1.4903	29.5699	1.4629	0	13.2849	0	0.3473	41.2425	1.5604	0	3.3638	10.2585	14.2164	82.123	147.714	1068.87	2.3576	0	142.563	641.115	2.7146	144.398	17.9171	1.3379	0.5377	362.253	0.6264	17.3062	57.9775	16.8488	79.9745	8.6064	55.3144	2969.01	21.1389	19.7192	5.0287	0.753	25.9173	69.1489	37.803	7.0001	381.115	94.5462	6.6846	1828.38	3.5983	54.9044	25.9654	34.9142	0.5013	1.2531	11.5658	16.5315	8.9362	2147.58	500.497	4.3711	41.9098	39.2837	16.5387	675.523	8.5498	161.308	1.2817	104.11	61.1844	4.5954	777.816	1513.19	8.0852	940.609	4484.06	6.0322	31.6957	8.7462	597.749	422.962	71.374	1.9468	31.099	3.0479	68.1956	10.236	0.3505	36.8489	65.2086	0.5441	0	0	0.2936	0.3337	2.069	3.7827	8.9532	3.0704	6.5084	4.7991	152.994	281.394	19.8921	428.035	11.6983	563.862	156.149	37.33	0	23.5262	15.5023	4.529	1324.06	1.8855	2.5213	0	1.0742	201.286	46.4972	0	5.2733	162.445	0.2972	11.7077	2.1138	630.211	44.0571	23.2932	65.7248	14.9542	1839.01	495.719	90.135	52.6932	2.9978	95.6651	7.4839	2.3002	0	15.7791	38.8676	4.7658	35.0951	171.268	2.96	138.728	58.624	22.7758	0.5409	0	0	1.2584	0.5214	2.1057	0.8522	0.777	46.4759	82.5883	3.5682	556.017	510.563	3.4124	20.9781	23.1812	98.5248	0	4.1428	0.5525	2.7548	24.2739	0	6.3864	0	16.5157	102.713	29.0878	10.4626	573.544	664.11	229.197	6.3391	465.863	663.371	39.2727	31.6742	102.657	568.318	111.009	98.1122	752.11	688.608	26.8509	112.16	312.148	134.612	50.1331	413.438	145.756	63.8446	509.904	264.001	26.3307	117.852	397.515	33.8542	216.104	48.7465	362.64	269.75	42.3341	234.696	8.7407	66.0944	37.5566	168.582	15.3803	66.6055	174.831	133.374	38.8298	337.079	7.1942	47.6386	104.244	55.0498	149.496	108.152	49.7597	659.045	3.8168	65.035	233.716	8.4932	147.26	494.118	916.09	29.6131	309.757	135.727	58.445	192.231	428.263	0.5311	5.1107	370.158	62.9447	527.503	19.2158	228.484	1.8657	99.9531	55.8263	711.467	168.142	17.2414	397.124	200.776
145282	MIPOL1	80.7754	47.7768	43.2624	18.1818	2.9886	17.3792	32.9998	81.6697	35.4989	5.3908	119.154	70.4603	1.032	59.217	14.8683	8.2188	14.4509	38.214	125.716	55.7935	83.3912	218.732	141.805	84.1953	133.311	1.9769	136.07	41.404	15.5939	21.3985	80.9869	3.5832	66.6667	3.0085	76.7057	5.1737	159.673	0.5066	91.2162	86.9307	7.7519	70.67	7.0883	0.2938	52.5735	16.5923	11.6935	119.167	130.774	27.4493	50.3693	17.4221	65.2358	22.4467	24.6575	136.306	108.979	0.9255	7.5188	78.4872	0.4296	9.1486	239.304	22.3499	40.138	24.1433	1.8832	73.8313	15.5388	82.2224	8.6169	16.3735	34.8791	7.98	61.0573	51.899	68.472	96.4612	90.0102	29.4287	6.2444	18.3339	99.6041	149.015	145.602	18.1406	31.1424	76.2943	45.9124	84.666	32.0114	38.7876	40.0645	42.2087	8.4247	58.0756	61.8704	41.5598	12.6069	45.1737	29.97	197.599	59.6085	48.4515	7.7203	23.2558	101.629	62.818	11.542	27.0983	44.6983	9.1394	26.8078	99.3455	77.9833	9.7542	2.0513	50.9198	3.9617	4.5982	91.055	0	110.502	37.1835	22.4719	2.653	22.5234	172.391	27.4314	3.6127	35.0104	86.3986	9.6402	46.9271	24.8115	38.4765	21.5495	6.25	19.958	54.5714	38.0313	22.6652	93.6146	73.5935	21.6155	3.5518	66.881	79.5998	30.9399	33.6925	76.555	87.5353	44.3038	16.8156	72.7128	25.4617	7.9156	102.49	21.5005	3.1574	31.6518	2.0212	15.2875	1.2262	68.7199	1.6093	11.0701	9.2879	49.6183	52.4272	89.1353	47.9102	9.9314	6.6126	53.59	1.7477	108.01	18.5051	117.572	69.9926	77.8788	17.5084	6.0578	14.7429	0	26.5193	72.5913	82.7815	99.4201	145.597	79.9779	16.5763	55.026	19.3563	147.915	88.7051	34.8217	5.3731	113.705	106.766	92.0926	43.9509	214.166	85.8065	127.454	91.1165	22.8964	65.8273	9.5764	81.2343	30.5653	91.9989	68.6275	61.5846	86.1777	42.1147	93.1101	27.2016	53.6613	28.7657	197.023	5.9448	95.0071	195.47	65.526	104.975	60.8662	58.4856	163.501	0	131.219	81.6184	16.8655	43.2588	4.5117	65.0864	70.0865	27.3019	169.737	35.1532	10.6962	120.462	2.4702	52.0048	97.596	223.25	1.0335	35.8357	74.9398	92.0455	115.301	84.9241	32.8233	52.1067	56.8114	121.945	131.386	74.0003	30.8166	112.878	5.8296	48.7336	131.254	39.186	78.389	252.417	53.6723	51.6882	2.9806	35.8423	11.2154	210.723	85.5797	9.13	39.5971	21.4043	7.0217	2.2529	41.3263	37.7071	48.5437	93.9573	123.862	120.621	50.2947	59.7046	135.913	76.9624	73.2949	231.599	13.4378	1.0034	1.0754	44.9279	1.5659	20.316	114.607	5.4942	26.3833	18.5899	3.216	76.7792	50.4745	92.0227	33.7644	38.7801	48.3401	57.4468	84.6067	53.0008	15.9272	107.991	130.35	68.9655	27.4779	47.8787	133.156	92.8135	3.5088	15.6642	147.242	1.2246	19.5745	159.57	72.4926	8.7421	25.4642	129.983	2.9533	37.4396	80.2368	40.3933	71.2638	144.178	218.917	61.1761	20.261	140.016	23.9446	84.1121	108.477	73.3914	30.1109	71.0625	59.9334	105.255	89.2175	30.4997	103.563	59.4342	15.9238	34.4043	104.802	28.5837	228.028	27.7476	70.7211	64.6477	225.518	72.4057	8.9655	70.1515	15.7746	3.838	36.2032	109.008	44.7088	151.548	170.937	16.0643	116.711	15.8161	69.5532	109.143	119.443	35.5629	91.424	15.3986	123.032	164.043	114.088	46.6802	5.3711	20.8692	92.9944	36.544	33.0777	79.0274	127.776	56.1163	28.5368	35.4932	9.1153	32.9317	139.822	43.8977	2.322	48.512	5.5044	11.3193	6.9948	33.4003	121.925	13.801	68.4171	62.6233	67.6583	41.4255	58.2065	36.6705	41.4406	72.4767	108.043	134.164	223.94	76.1973	26.6317	71.3087	13.0344	67.3826	15.3387	1.554	50.8605	125.16	8.0285	121.261	62.0599	77.3474	97.0237	31.7404	40.0421	20.1057	24.3964	7.1823	1.3774	1.7339	122.687	95.7956	81.4533	71.9233	46.124	244.222	1.9617	40.858	23.0137	17.5182	7.1315	19.6341	11.8636	7.2727	4.5249	20.8948	8.5333	63.6824	14.3829	46.5703	35.443	18.9277	119.378	50.6838	10.3992	25.2884	6.6586	13.3764	9.0215	58.1217	39.9878	26.3307	46.0251	5.483	9.1146	17.5845	72.0752	14.6152	53.0936	47.4828	9.2177	116.849	1.7167	121.719	43.8242	47.2662	16.6514	13.6676	27.906	26.5957	94.2092	9.992	66.1191	7.9749	79.3238	10.0697	0.8071	18.8484	10.1626	119.411	21.6783	13.41	0	20.5479	30.8824	91.263	7.8223	51.1425	119.527	106.166	76.6412	51.4261	45.1407	38.3305	4.3042	42.6929	24.7525	9.6079	13.7091	0.6219	37.5411	99.2468	23.8389	15.9292	96.6749	3.7114	4.5373
145376	C14orf50	2.4233	0.803	73.0496	0.974	1.7932	16.684	5.5	2.4642	9.3055	4.9008	15.6951	16.5277	3.612	21.9322	4.8103	1.0274	30.6358	17.2969	4.6562	1.7573	1.4958	5.1399	9.2081	41.6637	23.4057	22.4053	0.7463	2.8018	2.9861	0.5095	0.8708	3.1617	17.1171	5.3485	33.912	14.4124	2.0471	0	30.7808	2.0768	0	16.2779	2.181	1.469	9.1912	14.5183	0.4032	22.4976	56.1798	2.5338	4.3589	4.4568	25.8481	2.2447	32.5723	0.9007	4.7978	29.1532	2.3744	15.7592	2.1478	45.327	8.702	3.1928	1.9113	2.3364	3.7665	2.8765	1.0025	1.2211	5.0688	0.8851	0.7927	7.4813	21.5934	6.3181	39.8485	0	2.273	9.9477	0.8921	19.7089	15.3237	0.821	56.5479	27.7778	0.5989	7.6294	1.4055	41.3923	1.4227	1.5361	29.267	0	0.674	22.6804	5.0811	0	15.1283	1.9305	45.288	3.0069	1.7794	10.4895	6.812	0.7383	33.7693	0.8848	1.385	43.6426	0.745	1.904	0.7055	15.6615	3.6271	9.7542	2.735	199.022	0.4402	5.5179	0.4011	1.004	6.9244	0.7911	4.4944	37.1414	6.0062	2.2898	1.995	0.7225	2.4053	42.4865	1.3772	13.1982	3.4354	1.166	47.2037	15.625	7.8782	11.403	2.2371	1.6584	2.8893	0	1.4221	10.6555	76.2058	0.8699	6.4215	0.3918	2.1749	2.4203	5.538	2.9427	31.2665	7.9019	2.6385	25.6224	4.5746	0.9021	9.8912	26.7812	0.6647	4.905	3.2552	16.0932	1.0543	0	7.2519	3.8835	1.3304	0.335	1.7526	31.1739	5.2835	12.6707	4.2679	15.9652	3.6288	4.0953	0.9091	11.4478	0	1.4383	0	1.105	45.3146	0.9934	37.2044	2.7892	105.626	4.2503	1.2998	10.5077	0.4711	35.6532	9.7351	4.4776	0.8977	2.3801	0.5482	4.2533	2.644	3.871	3.9263	2.2779	29.4791	5.036	12.1547	13.6379	9.2273	1.6727	5.6447	1.3316	178.117	0.8961	2.196	19.7212	18.4461	6.2534	1.0208	3.8217	0.8559	3.9546	6.0437	1.7742	3.9017	1.2533	28.4866	0.9718	0.5096	14.3007	0.5816	26.3158	22.5585	53.8369	3.5789	1.0707	2.5503	10.3786	2.6741	1.789	2.0585	5.9547	0.9631	2.092	1.0335	83.7195	0.6875	2.5568	0	0.8205	4.4448	2.0354	0.5516	0.5712	2.164	5.4077	3.4669	22.9194	3.6818	3.5268	5.1405	10.5632	2.4689	2.9351	1.8832	2.1036	2.9806	1.7921	1.9505	2.7431	80.3275	24.3466	17.7145	7.3088	14.4334	2.5345	3.3638	6.6542	141.817	3.9448	1.6738	1.9904	6.6798	0.7281	8.7772	4.6535	2.3753	1.8753	65.6962	0.669	1.6131	17.6882	19.7307	3.7622	0.8989	5.1279	2.8857	2.7541	5.1455	0.976	2.157	5.6767	25.1437	84.7139	1.456	5.8511	16.2013	0.5	2.2753	1.3011	6.3132	0.3964	14.7203	18.9954	0.6658	3.7824	0	2.193	16.4591	3.0614	3.8298	12.4018	1.9861	6.3137	9.5491	2.3108	2.9533	2.818	1.6442	2.3917	2.0508	15.411	4.2099	3.4465	4.4643	0.5996	9.6401	13.265	0.3411	1.3405	26.9414	1.3666	0.6342	9.0681	2.6326	3.5691	0.9058	5.3338	8.6543	5.4023	2.103	3.0994	6.0753	3.8085	9.627	0.7948	4.111	1.001	2.069	5.1582	1.7054	0.7676	42.7117	3.0851	4.5119	15.297	5.0573	0	6.5293	7.7241	3.6849	16.7668	0.6636	2.1885	7.5524	2.7174	1.4647	48.27	103.372	3.1893	4.2968	4.3758	1.8599	1.5752	21.093	3.715	0.2972	1.6149	2.1138	56.1288	43.0443	2.4096	0.8373	2.412	1.548	21.1985	3.4403	7.8064	0.9993	0.8247	2.8065	0.575	54.8928	69.0335	9.1171	7.3319	6.8478	18.3352	3.4534	1.3339	8.7209	4.9822	1.0818	1.0682	9.0023	1.2584	0	0.4211	0.8522	19.8135	26.7456	14.0485	0.8921	3.2444	63.8204	75.0725	16.258	0	5.7956	18.3725	3.2222	11.6022	1.3774	6.502	4.0446	1.5966	5.7457	6.9259	1.938	9.7919	0.6539	49.0296	8.7671	9.4891	4.7544	11.3045	10.8749	39.2727	3.3937	11.8101	38.6843	88.3897	26.7112	6.9855	5.3797	14.9661	3.3315	20.1126	19.0653	83.4073	13.9225	43.8192	3.4698	4.5343	36.3154	33.5944	11.1576	8.2244	0	49.9769	70.6825	33.7977	13.7016	4.0046	24.1077	8.7407	27.4678	21.267	39.2297	21.0072	22.6644	15.9455	81.6662	6.383	55.3155	36.7706	70.2259	5.1267	4.7681	19.3648	14.5278	24.1259	48.7805	16.3577	6.2937	9.5785	65.3319	37.1005	7.3529	26.3841	6.7048	216.902	47.7233	34.3164	20.5214	51.8583	15.932	5.9625	38.7374	37.2195	8.8009	3.2026	9.901	7.4627	37.5411	5.7599	22.1948	34.5133	37.5616	4.6393	7.9403
145389	SLC38A6	360.662	159.39	329.787	218.506	153.915	306.569	284.165	234.096	148.199	545.455	163.036	302.428	86.1713	491.282	321.854	270.194	336.416	576.83	311.963	244.261	150.702	197.601	283.149	344.882	155.36	317.298	243.035	276.753	305.242	275.634	192.743	360.431	223.423	190.874	340.735	255.358	84.9539	147.416	534.159	281.264	46.5116	267.593	373.5	273.522	187.5	340.143	295.968	215.485	163.858	244.932	318.683	378.425	141.857	211.747	224.657	176.237	229.952	299.861	277.404	135.653	175.687	394.636	169.688	216.475	172.02	140.966	187.068	77.6667	188.972	281.673	176.9	103.994	197.78	188.03	473.567	262.203	367.616	258.708	282.305	282.682	210.526	412.055	297.791	255.747	257.682	280.045	201.827	245.777	98.8522	332.079	220.523	314.141	300.341	210.778	457.628	278.694	98.335	346.512	644.755	198.456	129.537	137.46	77.4021	241.758	698.91	110.373	282.054	485.438	188.366	308.921	129.128	166.794	157.319	757.363	591.222	255.95	300.513	293.099	150.105	441.43	284.396	486.948	135.892	96.1234	204.173	136.627	372.888	416.094	365.087	415.462	268.056	362.133	131.176	164.734	156.885	326.467	183.171	128.125	323.004	321.727	528.71	474.864	177.983	87.4589	234.926	188.893	336.013	180.078	192.061	173.947	343.628	547.802	243.275	152.181	121.067	547.865	195.251	323.423	162.397	131.709	1214.64	101.566	288.8	88.9025	533.483	159.323	427.517	69.6594	275.954	269.903	632.372	182.595	139.039	348.108	136.994	112.725	260.67	165.82	300.463	150.41	242.424	267.003	426.375	207.839	169.346	287.845	208.975	67.8808	258.868	247.403	155.819	107.534	185.009	195.222	279.342	268.967	135.168	405.219	212.448	332.2	371.385	246.219	691.717	168.71	203.262	579.24	293.646	112.59	136.648	572.198	203.577	211.876	172.608	233.356	206.426	294.803	211.913	220.673	698.714	260.142	438.282	134.607	178.317	510.144	194.987	310.194	169.333	122.82	216.024	274.538	253.519	199.163	127.945	99.1348	337.626	161.109	146.734	274.09	265.231	153.67	187.948	141.632	353.232	203.652	306.914	124.028	146.757	231.078	116.191	133.523	152.647	356.517	432.516	167.311	241.587	285.301	447.639	284.332	382.897	185.36	173.66	139.468	178.204	343.814	161.716	143.819	239.171	171.292	130.402	203.405	729.977	210.723	221.209	233.118	173.671	112.764	186.464	288.651	265.257	277.812	338.766	259.638	142.693	133.36	150.491	131.787	118.093	254.155	503.563	535.865	450.914	420.102	323.699	322.632	327.905	232.882	89.4382	149.808	236.626	107.752	219.328	92.0699	547.023	223.185	137.213	114.458	243.739	376.064	227.718	265.004	433.447	178.25	300.808	103.448	445.535	192.556	222.037	199.884	313.283	325.188	229.537	163.172	159.149	301.778	227.905	291.889	428.647	207.972	405.198	250	168.695	122.243	264.548	240.753	127.982	152.222	323.146	236.259	223.276	116.672	75.3882	101.542	265.293	264.298	93.5469	227.674	118.177	183.971	194.746	493.38	214.972	125.107	145.811	238.657	194.006	296.518	196.242	237.395	219.938	134.134	146.207	246.218	190.575	196.124	274.575	335.937	375.308	194.237	439.312	314.548	824.322	102.253	292.953	525.15	240.876	327.725	244.46	241.395	409.374	262.468	649.858	221.803	241.339	226.531	281.463	79.0737	134.708	122.594	156.898	194.994	183.551	277.342	244.087	229.317	188.802	287.024	77.3994	482.267	154.812	386.417	259.805	75.8723	215.474	267.97	498.013	145.464	200.576	204.561	258.077	734.243	198.323	108.048	425.388	285.053	233.676	235.001	182.671	290.269	328.467	189.935	295.697	183.761	202.126	214.985	290.812	269.289	288.292	232.801	235.479	156.205	453.108	217.696	777.464	333.149	179.063	86.2592	264.249	215.008	407.605	104.422	179.07	315.933	175.903	604.699	753.973	169.343	182.25	832.962	300.544	245.091	87.1041	190.779	267.377	411.325	317.452	358.591	783.861	157.584	369.239	816.573	108.037	472.493	372.881	186.347	115.892	724.254	619.81	174.781	806.485	154.894	114.583	291.069	1150.77	224.709	539.927	126.43	811.862	230.937	192.275	268.778	472.877	97.9087	284.461	119.591	378.783	248.936	417.027	158.673	391.786	737.112	283.918	413.633	129.944	728.301	455.285	199.018	277.622	885.058	998.272	392.694	489.706	255.19	168.18	318.462	242.119	264.343	164.171	541.487	178.439	459.114	73.1707	785.441	242.024	75.7958	574.257	450.871	430.314	255.206	322.647	199.115	210.591	204.129	108.896
145407	C14orf37	16.559	21.6802	12.0567	35.3896	51.4047	46.5763	25.3609	12.4159	140.272	95.9765	155.349	40.0145	6.4706	44.7417	41.6749	3.5957	12.7514	27.3532	10.745	46.7875	165.287	474.015	14.8158	83.906	125.17	8.2372	7.7114	196.124	54.7445	16.8131	11.611	30.5629	83.3333	37.4394	96.084	19.5861	10.5902	81.5603	209.835	74.173	37.1318	378.759	9.5638	13.2207	87.5	74.2508	72.1371	1.7576	61.1735	7.9519	19.3728	56.7233	220.325	10.4751	47.793	3.3026	64.4277	72.1888	61.3376	23.1754	182.56	46.1586	39.884	8.3014	26.3764	156.542	3.7665	208.07	250.627	6.7528	111.513	32.8886	23.7812	169.077	51.3775	27.0777	39.2872	11.0875	32.2764	235.355	30.3301	60.0435	7.6619	22.9885	29.1205	16.4399	3.1382	21.2534	13.5863	43.2738	9.1695	9.9849	296.363	129.546	23.9261	58.7629	121.947	139.792	43.584	16.6023	47.619	4.7252	42.7046	265.734	263.851	136.951	283.019	137.433	8.3102	39.9344	36.7519	11.4242	222.575	249.883	271.636	58.9153	74.8718	14.5494	45.7797	18.3929	88.2471	75.3012	253.318	37.9747	9.9518	191.033	316.829	89.9575	110.055	12.0376	12.9057	114.628	46.1353	24.4412	38.5533	201.71	520.267	84.375	67.2269	210.955	288.591	12.1618	5.2008	51.551	20.1934	29.4608	158.199	121.792	109.749	23.5064	150.065	92.376	67.2468	17.2359	31.6301	153.305	9.6746	79.2845	171.089	39.2422	7.913	257.66	26.9192	183.936	25.3179	27.2539	62.2035	740.454	45.4198	17.4757	29.2683	63.992	16.9417	119.665	51.3256	87.8209	190.414	43.5414	46.4483	826.135	18.1818	148.148	48.6393	30.205	48.2243	154.696	25.9569	28.1457	57.8388	163.448	650.579	36.1279	19.0641	54.7507	54.6437	5.8642	48.301	119.551	304.908	166.61	43.3055	11.8147	7.1185	38.7097	33.8266	27.0095	38.9239	145.324	83.5101	207.23	55.7481	5.5757	99.5247	7.6565	136.782	194.444	79.4949	52.7032	129.122	110.373	8.507	15.2866	11.4123	74.29	143.775	15.9681	117.05	49.7128	85.4599	17.4927	39.7478	67.6666	35.7665	25.3605	30.83	26.5167	62.6305	46.0385	83.5931	37.8315	50.3104	74.9728	115.274	181.818	7.7049	15.6514	8.268	201.112	33.6886	343.466	110.95	43.4877	91.9737	71.6467	6.2658	5.7117	320.581	29.6001	137.519	17.1895	31.4858	92.3373	11.6518	28.2821	116.966	76.312	608.286	35.16	40.9836	85.1075	53.1513	2.9925	161.891	22.3197	77.4575	8.4312	98.6932	104.759	14.4498	91.7724	10.4022	149.543	430.589	52.1497	14.1454	8.7373	32.183	212.273	12.8945	60.0094	86.5995	41.6389	43.0165	20.1645	83.3072	27.4643	56.6292	48.3489	162.01	26.1635	24.1325	112.241	18.5764	67.2244	326.149	357.681	44.8457	24.4681	297.924	113.502	703.072	55.5134	43.0786	71.3436	92.5744	218.056	19.9734	10.8321	48.5865	140.038	52.4911	209.093	46.8085	109.136	22.3436	64.6867	42.4403	7.5101	110.13	28.1804	380.467	41.1905	47.9364	31.5068	114.51	18.3816	133.585	10.7935	216.124	17.4857	281.086	23.7936	57.3597	99.7608	181.069	143.794	174.34	64.8929	127.114	390.894	39.8096	109.468	200.337	44.4253	52.6529	92.6061	33.3241	217.524	3.8174	35.3687	121.379	10.4471	55.8507	3.0704	23.5362	23.6527	185.398	233.369	29.6696	2.0728	32.3743	128	17.9641	358.431	634.705	44.3168	73.9342	24.0036	6.2248	16.2157	17.0186	294.868	60.1558	77.7545	29.1383	187.131	14.861	44.2418	436.196	11.304	17.263	82.5423	30.1006	3.2129	65.7248	118.881	108.499	22.3033	36.1228	29.6643	6.3153	6.5976	349.248	55.7792	31.8219	212.525	13.4357	128.676	51.7866	183.352	20.2269	176.523	521.856	17.1317	20.1654	4.9849	9.3773	9.6477	95.6152	24.0051	193.012	105.672	75.8829	151.571	41.0348	11.7611	22.007	54.9773	13.1166	145.485	185.037	138.66	190.762	24.7901	12.3967	271.348	132.124	210.027	91.9307	270.112	36.4341	405.213	38.5287	140.449	129.458	171.781	239.437	89.8825	247.919	222.138	77.6584	125.878	179.222	90.1297	83.7293	123.799	94.3038	644.624	198.779	115.044	67.5951	243.567	35.684	33.6716	26.8772	170.655	61.6138	116.218	154.463	328.306	34.4792	105.539	173.377	102.617	140.869	296.339	45.7125	152.732	53.2189	148.869	73.8649	401.013	213.23	160.025	58.2743	276.197	40.1901	557.682	28.3368	131.102	178.587	29.024	44.5521	137.593	137.703	272.628	167.133	36.7241	33.4891	41.9749	58.3824	120.8	597.29	92.1291	273.643	164.611	169.616	139.585	908.125	21.1499	77.1019	31.1987	357.8	218.185	49.505	24.2537	16.4242	61.5862	104.809	84.0708	430.419	31.5472	85.3924
145447	ABHD12B	2.8271	0.803	0	35.7143	11.058	2.0855	21.9998	0.704	4.4804	0.4901	24.984	28.1261	0.516	0.8773	0.4373	0	0.578	11.2631	9.6705	0.2197	4.1135	5.1399	1.8416	10.9946	0.6784	133.443	0.4975	7.4714	11.6125	0.5095	0.5806	2.7401	1.8018	6.6856	50.0606	0.3695	94.8482	5.0659	4.1291	2.0768	0	3.5732	7.6336	5.5821	68.75	4.5629	0	0	2.4969	1.6892	0	0	4.0003	8.6046	17.3516	8.4065	0.6854	203.609	0	4.0171	13.3162	21.6239	2.5381	0	0	0	11.2994	24.9301	15.0376	2.0352	5.5757	88.0628	0.3964	14.9626	0	19.857	0.5612	0.7392	5.9098	16.5796	0	14.2088	0	0	1.0158	18.7075	74.2626	2.1798	1.4055	0.9407	0	0.7681	1.4207	0	5.7288	4.4674	0	0.5397	41.4228	26.6409	39.294	0	50.7117	0.4995	0.9083	8.4902	66.5737	8.5527	5.0785	89.8524	5.9598	0	13.0511	109.864	1.4509	1.5607	10.2564	54.6457	1.7608	0	5.2146	0	13.2718	0.3956	6.7416	185.044	1.5016	8.8322	2.9925	5.0578	5.0778	14.8275	32.3636	124.161	93.9021	1.9433	35.9159	365.625	105.042	7.7377	2.61	5.5281	1.1557	3.5552	96.7008	0.3229	27.0096	1.3049	227.671	3.526	10.8743	1.6136	11.8671	7.9874	35.9928	1.756	42.2164	75.417	315.188	4.5106	0	46.4881	0.997	19.0067	0.7234	37.0145	0.5271	2.58	0.3817	0.6472	5.765	42.5496	0.5842	46.2885	55.8543	4.3692	5.9094	1.0885	3.2659	18.9873	0.303	110.774	0	0.7192	3.7383	0	14.0783	47.6821	45.0204	4.4627	0.5516	8.9257	0	0	5.4173	2.2818	320.509	4.0298	0.8977	8.8405	3.0149	1.4178	3.661	23.2258	0	0.3254	4.5793	2.518	1.4733	0	19.9924	5.8545	15.7457	11.3182	2.2547	17.0251	1.3176	2.0401	3.9128	1.5634	0.6806	1.2739	0	9.0391	6.3617	584.313	11.705	3.342	25.2226	1.9436	0.2548	2.0928	0	8.2913	1.5039	1.6071	2.3859	1.0707	20.6857	1.674	5.7301	2.6836	2.0585	153.235	0	0	13.091	12.0482	1.375	0.2841	1.0877	1.2308	3.761	0.8142	12.1345	6.2829	6.1829	377.686	4.2373	4.5839	4.2955	3.5268	0.3427	18.4004	12.3447	1.9567	178.908	23.44	0.7452	1.7921	2.4381	0.2494	0.6179	3.652	349.079	2.6103	9.7523	1.9713	0	14.1402	69.6949	12.5516	49.796	37.8185	8.6444	0	7.9793	19.6881	47.1666	37.037	2.9862	2.0069	5.9148	2.1226	1.5659	9.0293	0.8989	2.564	0.4122	1.7213	7.7183	3.5787	7.7653	4.7804	20.4741	35.0151	2.0384	5.3191	0	1.5	1.1377	0.8674	0.3714	6.738	0.6542	30.1844	0.3329	22.6942	0	1.5664	1.3345	7.9596	3.4043	2.067	7.4479	0.4857	0	2.3108	9.4507	2.818	11.1805	64.0446	27.6852	24.6575	1.684	0.8616	10.989	5.9964	26.1214	4.2207	5.458	0.3351	401.268	0	22.5147	1.2954	20.1836	6.8138	57.6691	19.0494	0.6923	8.8143	0.701	23.7624	4.4552	33.1882	3.3324	16.9568	0	3.003	2.7586	1.7194	4.6898	0.3838	153.762	10.9694	45.9393	175.027	1.0115	0	1.3603	9.5632	2.3031	7.9089	0	17.5079	1.9875	0	6.2248	498.539	2.5213	0.2899	2.1484	1.0098	11.7793	0	79.5781	0.3377	84.0948	30.6823	4.58	46.2237	28.865	238.153	2.0931	0.4824	30.1858	30.1671	9.6328	0.3903	0	5.7729	0	7.4756	7.9555	464.497	4.7985	1.833	0	23.3358	0	3.1125	39.7287	2.847	0.5409	1.4242	2.6257	0.4195	308.655	166.772	0.8522	14.763	42.5299	28.9485	0	9.3278	10.5634	48.5317	9.4401	0.3566	1.5806	4.1598	16.1109	0.5525	0	13.0039	1.0112	10.644	1.3519	28.2365	273.256	0.864	0	12.2574	58.0822	34.3066	146.593	270.118	17.7954	28.3636	3.3937	39.9727	91.0218	15.6596	6.6778	6.9855	42.4051	210.846	506.385	12.0676	86.6604	15.0843	9.6852	13.8376	24.9827	51.9385	11.017	89.8876	10.1116	145.298	141.927	69.8751	53.9694	394.611	32.113	24.0275	43.9611	153.191	3.4335	63.8009	77.7525	161.681	92.5076	137.815	7.7973	15.4255	196.629	269.385	10.6776	153.802	5.2016	199.071	45.1977	136.085	155.996	3.2715	67.1329	199.234	173.783	17.6941	110.294	208.477	20.6733	2.9017	14.4483	255.228	77.8976	227.312	128.518	401.192	111.908	8.7575	123.212	290.373	284.844	177.861	38.9489	4.4307	383.066	44.2478	4.9261	380.422	124.776
145474	LOC145474	0	0	0	0	0	0.3476	0	0.352	0	0.4901	0	0	2.064	0.4386	0	0	0	0	0	0	0	0	0	0	0	0	0	0	0	0	0.2903	0.2108	0	0.6686	0.4037	0	0	0	0.3754	0.2967	0	0	1.0905	0	0	0.8296	1.2097	0.3515	0.3121	0	0	0	0.3077	0.7482	0	0	0	4.1647	0	0	0	0.4158	0	0	0	1.5576	0	0	0	0	0	0	0.3964	0	0	0	0	0	0	0	0	0	0	0	0	0	0	0	0	0	0	0.384	0	0.2655	0	0	0	0	0	0	0	0	0	0	0	0	0	0	0.4617	0	0	0	0	0	0.7254	0.3902	0	0	0	0.9196	0	1.004	0	0	0	0	0	0.6542	0	0	0.2673	0	0	0.4888	0	0	0	0	0	0	0	0	0	0	0	0	0	0	0	0	0	0	0	0	0	0.878	5.277	0	0	0	2.9674	0	0.3323	0	0	0	0	0	0	0	0	0	1.1684	0	0	0.4369	0.3283	0	0	0	0	0	0	0	0	0	0.4399	0	0.3126	0	0	0	0	0	0.2355	0	0	0	0	0	0	0	0	0	0	0	0	0	0	0	0	0	0	0.3329	0.2505	0	1.3176	0	0	0	0	0.4246	0.2853	0	0	0	0	0	0.5935	0	0	0	0	0	0.376	0.4018	0	0	0	0.6696	0.382	0	0	0	0	0.2989	0	0.6179	0	0	0	0	0	0	0	0	0	0.2846	0	0	0.3068	0	0	0	0	0	0	0.3005	0	0	0	0	0	0	0.3473	0.5221	0.3901	0	0	0	0	0	0	0	0.3929	0	0	0	0	0	0	0	0	0	0	0	0	0	0	0	2.5728	0	0	0	0	0	0	0	0	0	0	0	0	0.3964	0	0	0	0.5819	0.5013	0	0	0	0.8511	0.4134	0	0.4857	0	0	0	0	0	0	0	0.3425	0	0	0	0	0.6219	0	0.3411	0	0	0	0.3171	0	0	0	0.3019	0	0	0	0	0	0	0	0	0.2649	0	0.3337	0	0	0	0	0	0	0	0	0	0	0	0	0	0	0	0	0	0	0	0.7542	5.0425	0	0.3581	0	0	0.315	0.9588	0.6754	0	0.4037	0	0.4127	0	0	0	0.4824	0.774	0	0.344	0.3903	0	0	0	0	0	0	0	0	0	0	0	0	0	0	0	0	0	0	0	0	0	0.3885	0	0.4257	0	0	0	0	0	0	0	0	0	0	0	0	0	0	0	0	0	0	0	0	0	0	0	0	0	0	2.2624	0	0	0	0	0	0	0	0	0	0	0	0	0.4613	0	0	0	0	0	0	0	0	0	0	0	0	0	0	0	0	0	0	0	0	0	0	0	0.3997	0	0	0	0	0	0	0	0	0	0	0	0	0	0	0	0	0	0	0.4188	0	0	0	0	0.5473	0	0	0	0	0	0	0	0	0	0	0
145482	PTGR2	228.11	118.394	256.816	437.533	214.504	134.682	219.833	315.463	142.75	82.8228	169.814	139.317	53.3591	268.622	221.087	186.752	101.156	250.446	230.373	150.651	152.023	202.753	164.001	116.189	128.728	327.647	278.866	227.071	65.3616	278.548	91.7533	220.013	190.428	65.7028	176.831	38.5625	167.366	184.205	234.133	162.118	42.6357	250.815	125.169	103.483	187.934	79.6433	45.9677	266.104	455.465	168.53	158.654	144.843	224.245	103.393	159.589	247.974	166.827	196.025	259.66	184.89	186.753	182.564	187.27	150.268	158.935	56.0748	161.827	335.247	281.825	354.077	142.377	147.804	148.105	403.526	368.905	177.594	291.017	76.3929	273.131	188.286	32.1142	229.628	138.935	184.093	185.66	169.569	94.5651	202.719	148.784	366.66	450.265	94.4459	269.674	156.361	115.169	158.33	144.66	233.777	210.266	135.147	155.501	218.806	90.0845	137.897	154.773	182.536	380.132	156.892	163.781	137.768	204.298	103.58	203.104	278.567	249.467	135.778	141.128	162.167	36.0955	118.91	150.891	77.3092	184.671	172.69	178.934	230.144	272.153	303.598	104.389	209.335	370.482	396.595	90.284	209.705	102.208	90.8162	122.145	129.912	211.99	173.341	190.835	117.395	87.8995	196.516	254.627	332.628	323.958	265.15	113.643	84.5722	112.471	522.703	99.9684	78.0788	273.273	83.962	43.9754	289.166	238.317	137.231	177.052	96.1243	346.324	230.325	221.578	30.384	208.582	83.2508	366.626	348.24	400.333	117.45	131.111	191.143	179.953	243.893	241.884	146.633	165.802	91.2435	148.327	133.454	22.3672	49.7123	194.987	98.3425	108.962	121.013	240.953	92.981	213.348	155.626	111.707	74.649	214.912	248.928	147.861	136.185	144.121	195.882	271.895	257.807	341.095	97.5581	164.111	206.743	66.3995	178.773	71.1013	164.2	159.311	342.342	101.233	137.533	216.697	176.622	88.0878	120.748	363.086	297.106	72.0476	113.028	193.703	193.629	116.872	300.806	93.3047	335.323	102.424	209.436	58.3477	127.754	126.581	156.723	115.041	135.255	179.18	190.043	401.757	55.773	139.627	265.834	133.623	182.068	160.324	136.747	111.725	308.826	165.229	94.9517	114.906	150.632	109.883	196.466	530.387	144.433	402.68	305.126	296.903	178.588	170.775	175.899	242.656	83.9977	67.2541	300.982	189.266	176.314	144.881	196.774	211.962	142.387	240.281	54.7798	152.991	192.968	121.482	251.095	94.2095	125.728	248.37	365.835	68.7352	74.383	133.529	81.7444	155.516	286.776	179.243	408.579	219.201	180.804	74.2035	137.844	183.915	206.23	23.182	81.325	91.0555	125.96	25.0844	146.56	164.659	72.3992	424.95	762.443	251.008	209.128	694.846	294.809	88.3618	214.594	256.908	132.703	283.01	289.911	249.055	179.287	44.7469	175.699	164.649	246.711	380.936	227.974	247.329	154.74	186.6	326.545	154.808	183.382	306.126	131.9	343.281	272.171	107.772	66.0587	91.0611	137.084	160.532	102.499	68.4054	111.26	191.607	131.362	99.556	80.8809	144.892	133.894	212.473	180.97	133.404	148.757	173.158	226.535	264.062	449.086	119.43	219.579	204.871	256.677	102.731	96.3311	155.227	283.623	302.15	268.886	227.067	156.88	266.628	79.2849	371.211	206.444	244.086	138.741	74.9436	139.177	155.902	52.1467	219.033	297.17	284.57	122.963	140.464	157.933	160.44	169.495	108.543	137.923	466.251	246.912	297.804	239.653	143.358	317.94	81.5824	114.534	271.734	235.715	108.41	172.713	175.708	189.932	127.622	60.4888	258.275	598.24	149.184	190.015	246.025	230.253	226.922	104.54	137.796	289.804	259.7	204.419	231.594	238.876	287.727	187.176	216.008	213.159	223.405	147.441	204.041	127.973	500.643	304.154	257.438	122.557	232.35	153.323	214.633	40.0497	213.499	32.9129	89.585	282.06	280.318	501.865	201.453	247.018	31.2114	430.168	282.406	105.664	223.455	419.563	156.204	442.909	69.0045	386.418	238.022	382.463	222.992	213.393	266.873	392.402	384.781	262.341	243.579	718.021	205.345	658.496	129.257	340.152	376.33	701.065	270.547	64.4248	162.76	325.738	479.714	262.16	503.652	370.16	248.813	391.641	246.352	746.742	353.269	625.34	554.305	285.88	442.852	256.33	497.42	261.93	871.581	214.184	211.474	211.48	222.042	346.097	258.12	507.955	211.531	189.023	427.062	376.775	186.765	284.602	195.854	477.211	638.31	377.367	493.067	407.368	331.02	419.932	158.795	410.257	205.292	274.957	379.155	328.52	666.795	384.869	241.772	297.035	294.39	219.337	256.359
145483	FAM161B	42.811	70.26	54.6099	121.753	75.254	39.6246	51.333	108.015	56.1778	36.2656	71.0058	74.8097	25.7998	24.1255	37.1707	30.0398	23.9769	62.3049	39.0401	92.1406	71.4248	274.129	27.6243	70.8137	105.156	47.4465	117.164	85.5569	35.8328	133.996	30.1887	46.0108	102.158	29.0824	99.2854	59.867	16.5302	49.1388	28.3333	27.5923	7.7519	89.33	11.9956	40.2497	31.25	27.7922	63.3065	23.3307	37.4532	44.2272	39.2299	36.8701	83.391	34.7924	69.102	34.2265	49.0062	12.4942	80.7281	39.5526	106.873	50.7329	106.599	35.1213	45.872	10.1246	51.1676	32.6009	81.3734	40.2971	37.7472	45.1377	41.6171	57.3566	11.9136	56.8632	23.0111	49.6979	30.2216	178.417	17.8412	16.4363	64.6303	54.1872	179.379	26.0771	15.2418	41.9619	75.8023	21.6369	24.1864	16.8976	185.257	113.618	68.4084	67.0103	97.6954	57.2123	62.3143	33.5907	27.306	60.5683	76.0676	42.8971	71.753	46.5116	124.142	106.006	54.0166	38.5082	52.148	25.1333	62.4339	96.5404	60.2104	9.4187	87.1795	61.1659	70.4303	22.5313	142.8	23.0924	109.636	15.8228	47.4382	39.1312	32.0333	84.4161	40.8978	30.3468	43.8298	139.435	57.497	43.9941	54.5854	65.4023	35.803	36.25	44.6429	54.9786	54.0641	27.0877	21.67	52.9731	96.9425	47.4653	76.4405	54.3715	28.6048	34.4761	76.0418	83.8322	60.9177	27.7457	94.8902	7.0239	7.0361	11.1192	60.8417	36.0848	14.8368	74.6943	32.569	64.3777	43.0403	12.0699	46.389	83.0753	48.0916	20.0647	99.7783	27.138	43.2306	68.7762	29.4367	48.0612	31.845	77.4601	30.8446	53.239	93.0303	53.1987	29.8229	36.3179	124.703	39.2265	102.041	116.851	88.4183	54.3896	109.468	69.7057	70.1906	31.5231	143.204	54.7633	44.9312	31.5623	105.587	101.649	65.4351	44.896	105.545	32.9032	45.3035	56.297	17.1723	94.1799	59.6685	49.2149	114.572	46.4706	50.5051	36.6178	68.8796	21.5054	64.7203	65.6239	53.6613	44.0866	56.2756	69.6858	56.2054	67.7508	44.2141	257.263	52.4932	65.1697	59.5549	73.8581	36.6902	41.5068	17.5954	98.7743	55.6443	19.4737	44.1396	71.1991	140.98	47.0718	21.3924	181.886	50.6381	110.345	111.401	140.145	41.3401	77.161	65.397	115.602	54.0247	115.989	82.7421	61.3882	75.0132	99.8839	125.444	124.912	53.6248	113.09	37.1251	22.1225	58.9445	37.4822	29.0101	123.273	105.461	54.6933	54.3964	66.3082	43.3988	99.7506	117.711	16.4339	78.4995	26.1028	23.0154	43.3681	41.1533	75.9687	79.6567	99.6952	103.358	55.215	62.0825	31.3085	49.1682	67.8916	73.2949	100.67	51.1385	48.8335	21.5083	96.1422	61.1557	30.8503	65.0022	99.9649	23.0854	53.704	0	101.15	9.4909	51.6881	100.934	118.166	77.1695	103.192	42.3034	81.0012	40.9556	128.592	55.3338	53.9041	61.7632	65.0526	43.6085	129.729	30.5764	44.1729	65.8363	50.819	29.2511	57.2509	24.3297	53.8465	39.5013	53.5471	33.668	59.9839	157.165	38.2673	92.284	82.7808	115.352	47.39	26.0989	51.5691	58.3627	41.3024	94.4911	31.8365	57.0523	116.707	77.0572	44.6927	101.796	47.3718	73.9734	66.6159	66.354	58.2201	152.471	49.2467	11.7456	50.0544	70.6656	177.516	158.262	49.049	10.3448	23.04	45.6185	16.8874	70.3725	48.3337	41.3659	22.412	56.3048	32.4291	85.8546	39.7241	53.4316	53.1477	60.2256	55.8063	47.1549	26.721	139.279	20.3639	28.9946	45.4683	39.3877	153.826	4.9597	21.7374	38.3509	123.911	98.7683	52.0791	85.9168	45.3983	25.3202	24.498	45.6306	20.4438	27.8638	42.927	101.77	54.6448	15.988	55.6672	45.184	40.253	11.1377	61.144	24.952	41.4255	75.326	71.4824	54.2674	61.3606	133.236	64.21	78.433	59.4623	52.4269	52.4329	19.4526	74.8284	66.0418	26.0295	47.3528	80.8301	19.6253	90.3701	88.794	53.1915	13.8298	68.7233	33.7197	66.9347	54.1049	29.2818	33.6088	37.2779	115.188	55.636	64.6658	70.8578	41.3527	112.573	16.8972	68.764	76.1644	71.1825	15.8479	71.7656	41.5225	56.6109	23.7557	53.5998	52.3376	81.0332	49.313	161.529	45.8639	124.13	78.1344	46.9509	125.993	129.525	44.546	95.4797	45.1076	98.4977	84.2844	132.966	56.0181	19.1904	30.4688	53.9704	77.601	42.9322	82.8688	160.686	30.4892	157.313	38.6266	104	56.5473	72.775	69.2651	72.5293	80.2873	93	94.503	63.5492	94.5585	22.7855	61.5258	20.1394	41.1622	51.6445	70	138.942	119.483	22.9885	103.035	42.2374	29.4118	186.198	38.5529	63.7396	118.179	88.4718	120.515	115.558	103.489	33.2198	20.0861	22.9885	105.225	39.4992	36.8088	84.5771	46.9263	107.519	168.319	45.6372	93.5961	56.1633	65.7912
145497	C14orf166B	0	0	2.1277	0	0	0	0	0.352	0	0	0	0	0	0	0	0	0	0	0	0	0	1.1422	0	0.2893	0	0	0	0	0	0	0	0.2108	0	0	0	0	0	0.5066	0	0	0	0	0.5453	0.5876	0	0.4148	0	0	0.3121	0	0	0	0.3077	0	0.6088	0	0.3427	0.4627	0	0.309	0	0.4158	0	0	0	0	1.8832	0	0	0	1.0138	0	0.3964	2.4938	0	0	0.5612	0	0.4546	0.829	0	0	0	0	0	2.8345	0	0	0	0.9407	0	0	0.5683	0.2655	0.337	0	0	0	0.7204	0.7722	0	0	0	0	0	0	0.3216	0	0	0.2852	0	0	0	0.2338	0	0	0.3419	0.9315	0	0.4598	0	0	0	0	0	0.6632	0	0.3271	0	0	0	0	0	0.4888	0	0	0	0	0	0	0	0	0	0	0	0	0	0	0	0	0.435	0	0.3956	0	0	0.878	0	0	0	0.4511	0	0	0.3323	0	0	0	0	0	0	0	0.4435	0	0	0	0.7548	0.4369	0.3283	0	0	0	0	0	0	0	0	0.5525	0.8799	0	0.3126	0.8368	0	0.425	0	0	0	0.2852	0	0.4478	0	0	0	0.4726	0	0	0	0	0	0	0	0	0.1922	0	0	0	0.2505	0	0	0	0	1.2507	0	0	0.5706	0	0	0.2957	0.3902	0	0	0	0	0.3488	0	0.721	0	0	0	0	0	0	0	0	0	0	0.321	0	0	4.0161	0.6875	0	0.7252	0	0	0	0	0.2856	0.3091	0	0	0.2865	0	0.3206	0	0	0	0	0	0	0	0	0	0	0.309	0	0	0	0.3901	0	0	0	0.3467	0.7172	0	0	0	0	0.266	0	0	0	1.1198	0.3345	0	2.4763	0	0	0	0	0	0	0	0	1.2942	0	0	0	0.8736	0	0	0	0	0	0	0.7927	0	0	0	0	0	0	0	0	1.2766	0	0	0	0	0	0	0.4026	0.3288	0	0	0.3425	0	0	0	0.5996	0	0	0	0	0	0	0	0	0	0.3245	0.6039	0	0.3462	0.5687	0	0	0	3.2644	0	0	0	0.3337	0	0	0	0	0.8136	0	0	0.3557	0	0	0.2721	0.7356	0.9212	0	0	0.5471	0.3975	0	0.7323	0.3771	0	0.2899	0	0	0	0	0	0	0	0	0	1.2381	1.5192	0	0	0	0.774	0.8153	0.344	1.171	0	0.4123	0	0	0	0.9862	0	0	0	0	0	0.4446	0	0	0	0.7121	0	0.4195	0	0	0	0	0.4385	3.8314	0	0	0	0.7583	0	0	0	0	0	0	0	0	0.3371	0	0.676	0	0.3876	0	0	0	0	0	0	0	0.9886	0	0	0	0	0	0	0	0	0	0	0	0.5777	0	0	0	0	0	0	0	0	0	0	0	0	0	0	0	0	0	0	0.4525	0	0	0	0	0	0.5319	0	0	0.4107	0.5696	0	0	0	0	0	0.5453	0	0	0	0	0	0	0	0	0	0	0.4188	0	0	0	1.4347	0.5473	0	0	0	0	0	0	0.411	0	0	0	0
145501	ISM2	0.8078	1.2045	1.4184	0	0.2989	4.171	0.6111	0.352	0	0.9802	8.0077	3.1896	13.4159	2.6319	0	9.7599	0	2.0113	0.7163	0	0.7479	14.8487	0.9208	0.868	1.6961	1.9769	7.4627	11.5184	3.9814	0	0.2903	0	0.9009	0.6686	4.8446	2.2173	0	0.5066	0.7508	1.1868	38.7597	0.397	2.181	0.2938	1.8382	4.5629	3.629	0	0.9363	0	0.9686	11.7498	1.5386	0	0.3044	0	1.3708	1.3882	1.1872	0.618	1.7182	0.4158	1.4503	0.6386	0.3823	1.5576	0	3.8354	0	2.0352	2.5344	0	1.1891	0.9975	0	0	1.1225	0	0	1.658	1.7841	1.8334	5.1079	0	2.7089	0	0	0	0	0	2.8455	0.384	1.989	0.2655	1.011	2.4055	0	0.5397	0.3602	1.1583	1.665	0	3.5587	104.396	4.5413	1.8457	16.4022	4.4238	0.4617	2.5672	0.2483	6.0929	2.8219	5.6101	0.3627	0	4.1026	0.621	0.8804	1.8393	0	0	0.2885	0.3956	0	5.9692	1.5016	1.3085	0	0	0.5345	0.2851	0	5.8659	4.9623	0	1.0262	0.625	2.1008	1.629	0	0	0.2889	0	3.413	0.6458	0.3215	0.8699	0	0.3918	0	6.8576	0.3956	0	0.7271	0	8.7951	0.9669	0.9149	0	0	2.0212	2.6587	25.138	0.3617	20.1166	0.5271	3.612	0.7634	1.9417	11.0865	2.0102	1.7526	1.8893	0	3.4954	1.3132	2.5399	10.1606	2.2338	0.6061	0.3367	11.6496	3.5958	4.486	7.7348	2.1997	26.1589	0	3.0681	0	5.9505	1.7331	1.1061	1.6487	0.5705	10.8584	0.4478	0	1.7001	0.2741	0	1.4237	0.3226	0.302	9.4371	1.7172	2.1583	6.6298	0	0.5767	0	0.8913	1.9973	0.2505	0	0	0.34	3.3538	0	0	3.397	8.8445	0.5649	1.9085	1.4785	0	0	0.8902	5.8309	1.7836	3.1392	0.8724	2.1629	0.376	0.4018	0	0.5353	0	1.0044	0.764	0	0.4117	0	0.6421	0.2989	0.689	1.8536	0.3438	1.4205	0.7252	2.8718	1.7095	0	1.1031	0.2856	0.9274	1.9923	0	1.4325	1.2273	0.3206	0.6854	0	28.3929	5.8702	0	0.9015	0	0	1.4629	0	1.2358	0	94.8246	0	1.1703	0.5632	0	1.3863	4.1609	0.7172	1.2554	0.3981	0	1.0922	0	1.0739	0.3393	1.8753	0.7465	0.669	3.2262	0.3538	6.2637	1.1287	2.2472	0	0.4122	2.4098	0	1.6267	0	0.8963	0.7184	3.012	1.456	1.0638	0	0.5	12.5142	0.8674	0.3714	0.7927	0.6542	2.8623	0.3329	0	0.5013	0.3133	1.7794	2.7552	1.7021	0.8268	5.4618	0.4857	0	0	0	2.0129	0	0.2657	0	0.3425	0	1.1488	3.4341	2.3986	5.5975	1.8089	2.3879	0.3351	1.2678	1.3666	0.6342	1.2954	1.1701	1.6223	0.9058	0	1.0385	0.5687	2.103	0.6888	0.405	2.1763	2.2216	0.7948	0.8809	1.001	0.6897	0.3439	0.4263	85.972	2.0339	0	0.8203	4.2689	0	67.8844	5.169	2.5747	15.2004	6.6435	5.6403	0	0	0	5.1263	2.2627	0	0	0.3581	0	1.2399	2.8353	0.9588	0.6754	1.4858	0.8074	0	0	3.5448	0.4016	0.4186	7.7183	609.133	0.4077	3.0962	1.171	4.9963	1.237	0	1.1501	11.9332	0.4931	0	0	0.428	1.2501	0	7.5589	0.969	0	0.5409	0.7121	0.3751	3.3557	1.0428	0	0.4261	0.3885	1.3154	25.5428	0	0.4056	2.6408	1.1375	3.6712	2.8531	6.8493	1.04	19.333	1.6575	2.7548	0	1.6853	1.5966	0	0	0.7752	0	25.5027	4.5965	4.9315	1.4599	3.1696	7.7346	5.9318	10.9091	1.1312	0.9085	6.8266	2.4359	1.541	1.1643	2.8481	0.8804	0.5552	0	3.4664	3.9929	6.0533	1.3838	2.7759	2.0611	3.2643	0	2.4407	0	3.9062	28.2277	0.6964	5.4807	2.9972	0.5721	5.6724	0.46	5.1502	2.7149	3.1808	1.8756	3.2378	1.139	3.2831	0	1.2965	6.7946	0	1.7089	2.6008	6.1967	7.2639	2.2618	5.5894	0.5453	1.3986	1.9157	4.5732	4.5662	11.7647	0.8651	2.7937	1.8136	0.4378	0	0.4188	6.0501	0	2.5554	5.7389	4.3788	2.7503	1.0675	13.7091	2.4876	3.7541	3.1015	11.5084	2.6549	0	4.6393	7.9403
145508	C14orf145	113.893	91.5387	92.1986	81.1688	68.4399	56.6562	62.944	165.452	53.076	57.829	73.3504	95.3969	39.2157	76.3242	83.962	40.0668	50.8671	133.548	55.5158	135.75	86.7568	120.503	175.414	254.322	127.544	182.537	441.293	47.6302	89.2502	137.562	133.527	148.599	161.712	284.138	107.792	24.7598	77.1068	64.3364	131.006	132.325	46.5116	168.338	64.8855	225.927	28.6765	174.22	8.871	84.3659	136.704	79.8142	226.662	187.592	58.7738	212.495	146.119	48.9379	89.7875	106.432	65.2948	82.5043	214.777	91.0698	155.185	174.968	73.7774	60.7477	37.037	297.723	122.306	132.696	78.566	42.9251	145.065	53.3666	38.7193	83.941	120.107	152.268	158.654	63.4169	73.149	89.8361	111.352	98.5222	176.754	180.272	91.6305	50.1362	114.312	85.6068	195.625	58.7575	123.887	84.1518	53.9179	134.364	99.8295	224.531	121.027	57.1429	30.636	83.7647	31.5836	141.359	58.5831	71.6131	117.71	142.741	48.4765	170.006	36.2553	46.0777	56.0847	122.721	82.6986	67.8892	50.5983	33.2221	11.8851	154.96	94.6651	106.426	100.115	246.44	147.351	47.09	70.5734	142.624	92.7681	48.4104	53.9854	90.3906	97.0907	49.86	42.3705	58.6864	160.082	32.5	21.5336	52.5351	69.7241	32.6158	25.7151	47.9957	69.1126	65.5473	69.7749	96.5637	84.063	116.357	50.0217	340.057	104.43	49.6059	140.336	21.0717	23.7467	31.9072	95.151	118.178	221.563	35.8767	132.935	29.4298	46.6572	10.4606	239.325	19.0918	180.916	49.8382	116.186	84.0941	172.922	51.0118	74.3466	57.2365	158.897	203.919	50.44	77.4386	103.333	168.013	28.891	48.9033	77.0093	74.5856	66.432	183.113	136.625	217	75.5654	58.2297	36.8284	130.517	314.908	173.702	78.2552	143.73	242.67	189.391	191.86	121.456	94.3713	39.0323	124.132	135.373	26.9033	170.863	82.5046	206.94	121.3	263.73	77.5401	72.237	125.008	377.24	80.5929	142.809	162.102	127.257	93.9175	144.798	62.4822	91.2383	72.5239	89.8943	96.3714	104.439	148.665	112.731	103.956	495.291	106.136	34.6071	143.246	275.613	101.7	224.304	139.7	100.103	49.279	98.9937	143.68	62.7233	65.171	168.558	47.1966	56.8428	159.505	170.454	112.4	91.8986	140.183	103.399	72.8069	119.946	100.781	216.024	126.348	149.262	46.3297	94.9022	93.2145	91.3204	69.4391	47.9396	212.806	167.686	301.043	144.265	169.694	67.581	145.825	26.1726	127.475	54.816	60.4642	190.369	55.7424	187.426	70.0416	122.647	158.175	253.583	146.955	155.087	52.1311	83.4057	155.412	33.2865	191.116	108.37	20.4329	205.536	47.9173	296.84	58.427	58.2384	133.154	290.553	22.5117	112.241	30.1984	162.534	86.5661	45.5572	144.147	150.532	31.5025	89.5013	75.0853	77.632	58.3047	42.4098	88.3219	51.0012	185.087	86.9945	12.5313	53.5714	145.907	101.026	84.2553	161.224	74.4786	320.544	306.631	41.0168	24.808	89.7746	161.46	35.6099	112.535	129.452	107.774	232.354	51.8544	82.4507	125.943	75.0678	198.534	46.9169	148.019	54.3902	123.672	166.464	186.333	59.7015	73.0676	46.4806	74.4267	81.035	387.662	205.941	49.0077	662.677	37.397	124.261	108.648	82.0821	31.7241	31.637	123.639	150.451	50.0337	75.7571	118.13	75.418	179.703	9.8458	87.8732	105.195	102.718	86.0487	183.145	329.914	95.0015	156.703	179.422	110.87	300.031	73.0647	374.183	207.345	39.6776	137.67	53.2119	113.138	126.291	81.1465	67.995	58.1923	96.2167	104.819	157.823	170.285	20.1238	66.4492	201.6	129.977	48.9633	22.6792	170.882	21.8516	91.488	50.789	54.2226	103.38	80.0339	20.8355	77.4544	74.2552	181.202	309.608	107.102	206.872	334.209	112.836	32.3253	82.9648	265.445	79.2541	29.3763	75.3512	68.6887	103.417	90.669	89.1012	129.54	144.436	99.5785	48.1844	65.3641	27.6243	33.0579	98.3962	180.66	77.7009	152.429	95.8977	66.2791	83.5193	30.734	31.1542	35.6164	25.5474	13.4707	39.8632	7.909	26.9091	15.8371	36.3389	23.8932	80.3859	23.6291	36.4801	40.8228	41.817	31.6491	17.6991	85.5049	60.3372	6.6586	44.7417	10.4094	34.2135	32.235	45.3978	24.7559	1.3707	9.1146	24.0629	46.3092	25.5766	41.5329	34.3249	14.8901	62.5647	11.1588	90.0452	32.5147	18.3813	49.4916	28.4741	55.4017	34.0426	37.1651	11.9904	60.7803	16.5195	54.1829	19.3648	6.4568	98.7654	37.6016	101.418	12.5874	9.5785	13.0664	31.3927	26.4706	42.8201	5.0286	43.1629	70.4904	56.3003	79.154	35.8686	42.4854	33.2198	8.6083	55.2819	23.1023	12.8106	31.2262	10.5721	58.1886	54.9402	26.716	34.5133	54.803	7.4229	15.8806
145553	MDP1	421.817	119.458	277.057	229.756	146.497	224.595	330.102	231.136	119.797	174.918	143.491	160.594	168.411	251.958	269.102	87.6435	248.705	268.721	126.594	188.308	130.214	195.254	155.999	108.245	202.914	128.372	158.067	149.976	95.7498	203.735	145.808	182.317	165.559	200.227	239.096	110.624	142.654	389.59	193.063	139.193	233.605	643.41	177.852	183.506	213.632	96.526	302.77	259.162	236.82	321.081	223.635	179.566	119.489	109.132	197.181	148.075	178.811	188.325	192.56	123.423	119.738	222.934	170.236	201.488	148.885	236.791	276.07	135.691	171.063	283.956	110.454	264.928	139.833	262.908	183.678	205.669	399.253	81.9662	190.208	206.465	125.335	244.831	183.067	143.822	80.4199	234.161	340.488	220.676	237.901	328.598	269.977	359.914	238.529	126.119	200.959	179.419	224.539	187.354	122.683	74.6486	93.7396	133.113	245.725	84.2657	298.647	120.233	229.644	111.955	135.734	100.583	109.009	172.658	130.857	203.523	240.388	165.045	294.267	235.65	172.33	188.003	132.8	167.902	127.507	163.445	173.987	451.189	262.438	169.375	337.387	195.751	173.515	253.154	80.4441	253.352	227.514	158.877	239.456	143.919	466.082	266.329	132.576	305.201	306.671	228.367	214.152	158.137	139.074	119.117	151.01	63.0246	247.099	143.881	116.721	129.417	192.591	263.388	235.391	395.03	221.02	88.4213	367.913	245.801	184.134	117.658	327.353	118.052	189.03	166.739	142.458	384.032	155.224	109.151	236.612	244.11	67.9498	214.248	178.851	125.493	271.614	127.282	188.197	99.2458	170.233	203.247	189.342	139.68	186.348	144.513	163.893	278.793	179.374	171.977	151.066	92.3739	147.229	146.312	102.754	129.142	148.411	112.639	165.917	209.584	371.31	153.4	246.545	278.289	247.464	169.46	104.825	160.601	156.368	171.592	111.86	127.394	177.168	161.909	151.051	155.644	351.202	171.275	135.231	200.369	189.82	203.19	143.286	551.714	102.856	330.507	319.404	183.299	107.767	214.789	110.8	162.981	140.78	109.184	40.2923	121.949	315.894	126.086	167.3	196.195	127.377	227.817	258.986	146.006	75.5801	220.161	52.6298	115.56	508.927	124.313	214.237	100.574	221.752	213.227	176.641	210.511	213.991	135.15	145.356	213.007	176.374	61.5424	102.785	102.874	217.043	157.61	141.438	224.713	213.064	132.78	179.482	235.023	188.68	83.0593	143.519	169.375	180.082	122.645	186.748	174.452	133.022	67.1377	202.318	83.8159	126.681	166.654	266.403	224.749	218.862	244.372	165.581	197.725	223.022	121.569	95.1281	207.288	239.433	142.195	173.327	187.533	164.607	132.292	242.942	216.246	123.151	197.181	202.543	374.361	277.418	194.921	356.851	132.937	232.496	223.849	155.263	89.3977	156.842	157.56	213.163	134.07	188.591	229.128	241.713	187.596	191.899	154.084	269.622	190.334	173.989	129.267	327.765	121.089	137.533	77.8775	111.803	152.945	224.694	149.198	147.614	149.806	218.355	218.115	172.735	92.3391	103.802	183.637	109.224	172.051	104.616	135.573	176.8	94.5088	181.089	214.94	163.162	138.052	208.16	117.541	117.903	134.278	189.918	186.152	210.349	245.779	103.745	93.408	186.494	383.708	238.934	41.7214	137.789	131.604	135.312	197.598	140.63	226.245	201.739	310.131	309.033	140.951	234.629	131.886	128.295	131.036	147.224	238.126	364.541	114.675	224.489	193.108	481.301	241.723	169.285	246.536	308.305	316.922	226.043	162.857	280.19	129.189	157.012	165.722	275.411	168.323	255.921	214.273	137.615	303.978	237.834	161.796	302.277	358.48	157.829	266.769	139.52	198.826	303.884	182.186	138.13	293.974	229.565	153.146	345.219	157.226	246.558	237.131	110.979	116.237	160.664	134.421	251.67	193.785	142.975	140	198.409	220.128	97.1458	136.542	145.926	237.837	115.684	303.381	253.534	182.212	233.217	324.2	463.549	237.658	159.22	184.674	280.637	368.818	236.091	246.795	292.231	232.053	224.509	307.031	134.688	332.511	323.638	379.539	195.017	264.73	275.303	177.383	301.105	255.753	138.307	282.716	261.598	214.707	236.93	173.141	558.512	204.83	281.562	184.38	326.278	193.428	216.297	222.07	327.682	123.899	186.413	244.612	294.021	259.089	210.811	304.895	273.382	216.36	265.63	151.778	199.629	312.146	483.626	281.136	269.353	195.16	131.069	320.918	237.793	219.571	209.833	270.264	166.745	412.019	243.042	473.339	131.315	185.476	378.18	232.32	405.594	235.959	260.008	199.743	208.639	255.746	189.161
145567	TTC7B	789.58	1039.85	802.128	1515.91	695.457	730.97	806.661	237.265	1044.63	1302.13	912.556	1015.73	796.182	785.174	744.288	1487.61	924.278	999.196	615.688	931.137	547.465	450.6	517.956	847.74	672.32	2816.47	1356.72	1385.94	233.577	889.568	1455.44	621.375	424.775	702.992	1516.35	666.667	867.281	360.689	2228.98	716.808	1081.4	1032.26	418.757	854.939	507.721	1225.34	1589.11	643.642	1603	585.304	357.428	1128.39	845.911	702.207	525.419	836.148	695.682	1148.08	1300.75	631.606	1696.74	553.904	339.739	356.96	507.267	595.794	477.087	503.875	1039.6	685.865	349.239	1180.66	665.874	2134.16	767.684	931.925	1048.41	594.659	654.62	1075.6	611.954	851.152	2432.89	1279.15	1975.45	1023.24	510.256	851.771	671.82	667.921	599.68	1684.38	2929.82	1212.37	906.158	742.612	713.153	1062.2	1392.17	797.683	507.825	3754.38	738.434	1779.22	1354.68	1431.52	2301.78	1233.95	717.452	1487.84	339.707	1833.97	934.744	1822.11	859.63	629.731	987.692	330.358	1243.53	492.93	1057.36	740.964	1346.22	761.471	1010.59	224.838	723.252	1292.44	1339.65	1829.48	1133.16	1803.54	1058.7	643.781	1045.52	1177.22	950.231	622.5	932.248	1044.19	1013.05	621.911	419.821	924.362	1174.35	1430.42	820.257	619.4	748.978	363.566	1390.17	4565.95	583.465	913.085	706.768	786.677	503.958	1137.06	856.816	419.937	660.732	898.434	903.29	1335.38	1016.33	586.599	1419.08	1454.59	900	753.398	1133.92	399.028	200.38	851.141	288.707	1237.36	1464.87	1272.13	378.481	667.908	1419.39	1211.78	1171.02	834.952	1774.21	818.784	765.948	1788.08	1272.77	1009.41	1472.97	732.76	1604.42	1016.48	1035.4	1054.19	540.672	1617.29	1007.48	1567.49	925.586	536.862	1264.25	937.742	1278.77	945.333	494.848	897.122	1703.13	579.313	1318.92	687.761	598.336	500.666	840.233	1283.15	1203.62	386.263	1434.32	1113.73	352.191	302.336	737.803	989.498	704.881	845.125	842.762	936.188	877.448	321.186	679.788	1645.27	822.629	340.663	671.116	496.183	728.005	653.105	528.195	798.479	800.306	462.766	1498.15	1171.5	1960.27	1057.97	805.099	950.263	1193.19	476.421	728.789	781.138	1045.9	1316.51	570.872	722.82	1520.36	1511.88	1551.62	333.763	749.559	1223.79	935.572	859.366	964.432	1046.84	1541.43	389.164	617.735	520.609	1330.24	592.02	2802.19	1192.37	758.597	950.666	1269.75	1745.99	324.363	549.248	750.347	2002.15	608.85	592.357	783.497	967.288	818.672	1125.08	514.421	1142.05	743.561	1483.07	1450.19	834.527	2365.49	746.802	759.551	955.622	490.565	331.175	668.918	652.623	729.94	575.74	2123.56	3091.11	917.006	883.511	1166.49	898.014	1108.08	704.326	657.692	306.778	473.667	391.877	877.497	930.754	708.271	1004.39	1034.7	1335.07	1163.4	581.645	1380.83	1446.33	502.918	1220.1	1606.02	463.768	2665.9	1019.4	1930.27	1020.89	723.828	747.038	563.874	450.031	976.133	362.677	470.75	357.574	761.331	1480.29	488.981	1057.73	783.067	698.572	1041.67	1083.15	716.227	634.063	681.038	1102.71	685.298	817.193	921.596	1505.18	1189.84	444.444	1232.41	598.695	1070.54	1056.23	1064.94	730.833	734.619	1495.55	723.533	1798.68	1720.47	525.241	1117	754.192	1067.68	502.257	649.111	357.79	1328.82	1416.05	1048.22	823.137	470.862	559.428	716.057	1102.94	287.632	281.662	2435.78	577.311	769.788	1260.01	2328.95	1061.04	500.262	1167.39	1784.06	1341.62	758.235	842.311	785.411	382.66	918.335	648.074	1619.74	2217.46	448.656	1005.58	2719.44	1194.71	1378.39	633.17	1370.15	1416.01	1673.6	864.162	681.545	1602.77	2041.19	862.497	1142.74	918.415	836.129	1059.17	1231.94	890.196	1179.58	823.523	1699.23	832.026	1565.86	1788.72	1058.25	808.287	1174.93	567.837	757.693	1029.8	684.411	1385.19	646.512	697.242	1386.95	1407.56	1329.86	1395.62	1643.42	1498.74	1188.33	1373.82	2777.15	1293.66	1279.43	2961.4	1250.29	1225.19	1637.97	1565.72	1095.5	858.005	3198.35	1340.28	1865.01	1956.64	1078.42	1500.86	1189.02	2784.25	1879.71	681.258	781.25	1338.73	1517.41	1150.95	861.486	1403.32	1328.05	1345.14	1164.81	2677.38	1541.97	2221.89	2485.22	1352.52	1156.46	1625.53	2066.98	1448.44	5959.75	1204.22	2751.19	1437.65	915.254	935.633	1418.7	1340.79	1842.66	1327.59	1436	2144.98	1275	2426.04	1085.07	2232.5	948.336	1409.12	1497.64	1311.58	1159.85	1563.03	3139.17	1551.72	922.442	1514.85	1446.31	1210.82	1580.01	1799.29	1248.25	1146.02	1637.32	926.003	1299.94
145581	LRFN5	2.8271	3.2119	17.0213	1.2987	0.8966	4.8662	1.5278	24.2897	3.1018	0	1.6015	8.6988	23.7358	5.2637	4.8103	1.0274	5.2023	0.8045	1.0745	1.0983	12.7144	227.299	337.017	5.7866	5.4274	0.659	36.3184	0.9339	0	5.6044	413.643	4.4263	38.2883	1.0028	5.652	5.1737	0.6824	9.6251	21.3964	2.6702	3.876	9.5285	0.5453	0.2938	0	6.6369	8.0645	91.3964	3.7453	30.4054	140.453	5.2672	2.7694	28.0584	1.8265	7.5058	318.369	3.702	5.5402	59.0199	0.4296	11.2278	739.666	10.8557	8.0276	12.4611	0.6277	325.529	7.0175	2.0352	1.5206	30.9769	0.3964	17.9551	19.3596	1.8052	7.2962	1.4783	0.9092	555.83	3.5682	5.0418	2.0432	97.2906	0	2.2676	2.3956	1.6349	93.6988	0	0.7114	7.6807	3.978	10.0876	7.4137	0.6873	21.5201	7.0166	2.5214	1.5444	1.332	27.9216	1.7794	22.4775	0	0.3691	0	27.7225	2.7701	3.4229	28.3089	0	85.0088	1.6363	13.7831	28.4822	11.9658	36.3269	0	212.898	7.2202	18.0723	1.4426	0.7911	1.2841	1.9897	17.0177	2.6169	109.726	0	1.3363	13.6869	3.0986	41.55	16.7955	24.8737	2.0523	27.5	4.2017	14.661	6.3386	0	3.4672	5.3329	1.4221	11.3013	5.1447	46.9769	6.4215	3.9177	27.4032	0	0.3956	0	87.9825	27.2176	24.6262	3.8675	5.9469	3.1574	5.9347	5.0531	2.3264	0	2.8935	1.6093	3.69	1.032	14.8855	113.916	11.5299	3.0153	1.1684	0.4723	0.7548	0.8738	96.52	5.8055	75.4785	8.1906	19.697	0.3367	6.0578	1.0787	12.3364	1.6575	624.285	3.3113	2.8138	220.347	12.6862	245.67	1.2998	5.5304	0.9421	0	3.7443	0.4478	0.2992	0.34	4.6594	23.6295	1.2203	93.2258	19.3295	17.247	1.1448	27.3381	25.4144	30.2405	10.9574	4.7393	67.142	0.9987	45.093	7.1685	7.9056	10.2006	50.3074	0	1.3611	4.6709	0.8559	0	0.6362	401.863	6.6329	118.225	128.783	1.4577	1.7836	924.311	6.9788	65.6092	5.6396	533.949	2.3859	2.6767	0.8501	8.3698	0.382	2.6836	1.6468	23.819	6.0997	0.2989	2.756	0	87.659	1.7045	0	0.8205	2.7353	1.2212	20.408	1.4279	9.5834	0	8.8598	209.139	0	10.5803	43.1803	3.0667	37.3428	186.867	3.7665	20.4349	45.4545	46.595	6.3391	0	22.8624	13.9993	8.3362	1.0441	8.9721	2.5345	399.808	21.0716	4.1609	3.2275	642.745	1.1943	1.9646	2.5484	3.1917	10.023	5.0899	16.4088	6.7189	0	39.2526	0.7075	9.0824	2.6336	0.8989	0	9.0693	3.7868	3.8591	354.941	0	0.5976	2.5144	0.3765	13.1043	2.6596	1.8001	7.5001	21.6155	5.2044	20.0538	2.3781	58.227	27.3221	132.49	1.1638	4.5113	3.1328	3.5587	3.3675	9.7872	2.4804	3.9722	14.5702	1.5915	0.5777	0	3.6232	18.415	50.4916	2.3071	103.425	2.2453	1.7233	10.989	1.1993	20.835	45.5231	11.2571	9.7185	6.6561	0.5466	370.065	1.2954	4.0952	17.8456	10.2657	4.1909	3.1155	7.3927	2773.92	1.0331	9.7205	0	1.1108	0	147.702	2.6693	11.7241	2.751	1.7054	1.1514	1.2203	8.9126	3.2814	57.275	4.383	0	7.6175	3.6782	13.8185	43.9734	1038.16	1.0942	119.249	8.1522	6.9572	0.3771	6.9335	7.2485	7.5195	25.9182	0.62	29.2982	502.397	0.6754	86.1749	0.8074	0.3523	0.8254	11.1409	3.2129	10.8844	0	0	4.0766	132.106	0.3903	0	0.4123	4.0538	5.1754	3.1822	1.9724	0	1.833	1.284	1.2501	0.9867	120.053	10.6589	4.9822	208.794	4.6288	2.6257	75.0839	0	1.6846	40.0511	11.655	22.3611	3.8314	5.3524	0.8111	0.8803	4.929	6.2934	2.8531	94.3098	24.9588	13.8093	2.7624	0	6.9354	11.7968	46.3012	3.7178	1.5983	4.2636	1.44	0	4.0858	8.7671	0	0.7924	2.9749	16.8067	0	0	0	5.6889	0.696	1.0274	1.5523	0.3165	0	2.221	0.8045	0	3.1056	1.2107	0.9225	0.694	2.4733	2.4482	0.454	0.3487	0	1.3021	10.1805	1.7409	0.9135	4.2817	2.2883	5.6724	0.9201	1.7167	0.4525	0.3534	1.1254	0	0.5695	4.5142	1.5957	0	1.199	0.8214	0	0.8669	1.5492	4.8426	2.2618	2.0325	1.0905	0	0	0.6533	6.2785	1.4706	0.8651	4.4699	3.6271	0.8757	0	8.3761	2.1608	0.5311	1.7036	2.8694	5.4735	1.6502	0	0	3.7313	1.8771	11.9628	99.8767	7.0796	0.6158	5.5672	0
145624	PAR1	0.8078	1.6059	0.7092	0	0	0.3476	0.3056	0.352	0	0	0	0.8699	0.516	0	0.8746	0.5137	0	0	1.0745	0.2197	0	0.5711	0	0	0.6784	0.3295	0	0.3113	0	0	0	0.4216	0	0.3343	1.2111	0	0	3.0395	0	1.4835	0	1.5881	2.7263	0	0	0	0.8065	0	0.6242	0	0	1.6207	0	0.3741	0	0	0.3427	2.7765	0	0.927	0	0.8317	0.3626	3.1928	1.1468	0	0	0	1.5038	0	0	0	0.7927	0.9975	14.1474	4.513	1.6837	0.3696	0	2.4869	0	0.9167	0	3.6946	0	3.9683	1.1978	0.545	0	1.8815	0.7114	1.1521	0	3.451	0	1.7182	0.2989	0	0	3.4749	1.665	2.5774	0	0.4995	0	0	0	1.1797	0	0	0	0	0	0	0	0	0	0	0	2.2991	0	0	3.1737	0.3956	0.321	0	4.0042	0.9814	0	0	0	0	5.5087	0.4888	0	0	0	0	0	0.4072	1.1186	0	0	0	0	0	1.2862	2.1749	0.5838	2.7424	4.7847	0	5.1424	1.2612	0	0	0	1.9338	1.8298	1.3532	0	0	0	0	0.3617	0	0.5271	0	1.145	5.178	0	0.335	1.7526	0	0.3774	0.8738	0.3283	0	1.0886	0	0	0.3367	0	0	0.7477	0.5525	0.4399	0.6623	0	0	0	0.425	2.1664	0	0	0.2852	0.3744	0	0.8977	0.68	0.5482	0	0.2034	1.2903	0.604	0.6508	0	1.4388	0	0.593	0.1922	0.8364	1.4854	1.6644	1.2526	0	0.6588	0.34	1.6769	0.3127	1.0208	3.397	1.1412	0.5649	0	0.2957	0.7803	0.8355	0.2967	0	0	0	0.2908	1.0815	0.376	0	0.5965	1.606	1.7002	0.6696	0.382	0	0.8234	0	0	0.5977	0.3445	1.8536	0	1.1364	2.5381	0.4103	0	0	0	0.5712	0.9274	0	0	2.5784	0	0.6412	1.3708	0.3407	0.3086	0	0	0	0.7452	0.8961	0	3.4913	0.9269	0	3.8208	0	0	0	0	0	0.3467	1.0758	0.4185	1.9904	0	0.7281	0.266	0	0.6787	0.9376	0	0	0	2.1226	0.3132	0	0	0	0	1.7213	0	0	0	0	0	0	0	0.5319	0.9001	0.5	0	1.3011	1.4855	0.7927	0.6542	1.0408	0.3329	1.1638	0	1.2531	0	1.2246	0.8511	5.7875	0.4965	0	1.5915	1.1554	0	0.4026	0.9865	0	0	1.0274	1.4033	1.4361	0	1.4991	0	0.603	0.3411	2.681	1.2678	0	0	1.9432	0	1.9468	1.5097	0	1.7309	0	1.402	1.7219	1.2151	2.7203	0.7405	0	1.1746	1.001	0	1.3755	0.4263	1.919	0.4068	1.0284	0	0.7115	0	0	0	0.3678	0.9212	0.3164	0.6636	1.0942	0.3975	0	0.3662	0.7542	0	0.5799	0.7161	0.3366	0	0.315	0	0.3377	0	0.8074	1.7615	1.2381	0.5064	2.008	1.6745	0	0	0.8153	0.344	0	0	1.6494	1.2473	0	1.5911	1.4793	0.9597	0	0.428	0.8334	0	1.7786	0	0.7117	0.5409	1.0682	0.3751	0	0	1.2634	1.2782	2.331	1.3154	10.2171	0	1.6222	0.8803	1.1375	0.5245	0	2.1075	0.3467	0	0	0	2.1673	1.3482	0	1.6899	1.5983	0.3876	2.88	0	2.0429	1.6438	0	0	0.595	0.9886	0	0	0	0	3.4799	0	2.3285	1.8987	0.4402	1.1105	4.827	0	0.8873	0	0	0.694	0.8244	0	0.908	3.4868	1.3707	0	0.9255	1.7409	0	3.4254	2.2883	0	5.0604	0	9.5023	0.3534	1.5005	0.4625	3.4169	2.4623	1.0638	2.5929	0	4.5175	1.1393	1.7339	3.0984	0	0.7539	1.0163	2.181	0	0	0	0	1.4706	0	0	5.8034	5.6918	1.0724	2.094	2.5929	1.0621	12.7768	1.4347	0	0	0	0	0	6.5697	6.646	1.233	0	0.6158	0	1.1343
145645	C15orf43	0	0	0	0	0	0	0	0	0	0	0	0	0	0	0	0	0	0	0	0	0	0	0	0	0	0	0	0	0	0	0	0	0	0	0	0	0	0	0	0	0	0	0	0	0	0	0	0	0	0	0	0	0	0	0	0	0	0	0	0	0	0	0	0	0	0	0	0	0	0	0	0	0	0	0	0	0	0	0	0	0	0	0	0	0	0	0	0	0	0	0	0	0	0	0	0	0	0	0	0	0	0	0	0	0	0	0	0	0	0	0	0	0	0	0	0	0	0	0	0	0	0	0	0	0	0	0	0	0	0	0	0	0	0	0	0	0	0	0	0	0	0	0	0	0	0	0.6431	0	0	0	0	0	0	0	0	0	0	0	0	0	0	0	0	0	0	0	0	0	0	0	0	0	0	0	0	0	0	0	0	0	0	0	0	0	0	0	0	0	0	0	0	0	0	0	0	0	1.8721	0	0	0	0	0	0	0	0	0	0	0	0	0	0	0	0	0	0	0	0	0	0	0	0	0	0	0	0	0	0	0	0	0	0	0	0	0	0	0	0	0	0	0	0	0	0	0	0	0	0	0	0	0	0	0	0	0	0	0	0	0	0	0	0	0	0	0	0	0	0	0	0	0	0	0	0	0	0	0	0	0	0	0	0	0	0	0	0	0	0	0	0	0	0	0	0	0	0	0	0	0	0	0	0	0	0	0	0	0	0	0	0	0	0	0	0	0	0	0	0	0	0	0	0	0	0	0	0	0	0	0	0	0	0	0	0	0	0	0	0	0	0.311	0	0	0	0	0	0	0	0	0	0	0	0	0	0	0	0	0	0	0	0	0	0	0	0	0	0	0	0	0	0	0	0	0	0	0	0	0	0	0	0	0	0	0	0	0	0	0	0	0	0	0	0	0	0	0	0	0	0	0	0	0	0	0	0	0	0	0	0	0	0	0	0	0	0	0	0	0	0	0	0	0	0	0	0	0	0	0	0	0	0	0	0	0	0	0	0	0	0	0	0	0	0	0	0	0	0	0	0	0	0	0	0	0	0	0	0	0	0	0	0	0	0	0	0	0	0	0	0	0	0	0	0	0	0	0	0	0	0	0	0	0	0	0	0	0	0	0	0	0	0	0	0	0	0	0	0	0	0	0	0	0	0	0	0	0	0	0	0	0	0	0	0	0	0	0	0	0	0	0	0	0	0	0	0
145741	C2CD4A	0.8078	0	11.3475	0	0.2989	12.1655	1.2222	0.704	3.7911	0	0	0.8699	2.58	0	0.4373	0	4.0462	0.4023	0	1.318	1.4958	1.7133	2.302	1.4467	1.0176	0	0	0.6226	0.3318	1.019	0	0.2108	0.4505	0.3343	1.2111	0.7391	0	0.5066	1.5015	0	7.7519	0	57.2519	1.7628	0	5.8073	0	0.703	0	1.2669	1.9373	0.4052	0	1.1223	0.3044	0	0.6854	0.9255	0.3957	0.309	0	0.4158	1.0877	3.1928	0	0	3.1387	2.8765	0	0	0	0	2.7745	0.9975	0	0	11.7862	0.3696	0	0.829	0	0	0	0	1.0158	1.1338	1.7967	0	2.811	0	0	0	1.4207	0.2655	0.337	0	0	0.5397	2.1612	0.7722	0	0	0	0	0.4541	0	0	0	0.4617	0.5705	1.4899	0	0.3527	7.0126	0.3627	0.3902	0.3419	1.8629	0.4402	3.2188	0	2.008	0.577	0	0.321	1.3265	1.001	0.9814	0	0	3.2071	0.2851	0.3443	2.9329	0.7634	1.166	0.5131	4.375	1.0504	1.629	0.3729	3.8697	0	0	0.5688	0.3229	0.3215	0	5.2539	4.7013	5.6546	2.0169	0	10.9301	0.3636	0.878	3.518	0.9669	1.3724	0	0	7.0743	0.3323	0	1.0851	2.414	3.69	0	0.3817	0.6472	3.9911	2.0102	25.7047	0.9447	8.6801	0	0.3283	0.7257	0	0	0	0	1.3979	0	0	0.5525	2.6397	0	0.3126	0.2789	0	0	0	1.1061	0	0.5705	6.3653	0	0	0.34	1.9186	0.4726	0	5.8065	0	0.3254	0.8586	1.0791	0	2.3718	0.5767	0	0	0.3329	0	0.8961	2.4156	0.68	1.1179	0	0	0.8493	1.1412	0.2825	0.3181	2.3656	1.1705	0	0	0.4859	0.5096	0.6976	0	0.3605	0	4.0177	0	0	0.5667	1.3392	0.382	0.2982	2.0585	0	0.321	0.2989	0	1.2357	0	0.5682	0	1.2308	0.3419	0.8142	0.5516	0	0.9274	0.5692	0	19.195	0.3068	0	0.3427	0.6815	0	0	0	0.9015	0.7452	0.8961	0	0	0.309	0	3.8208	44.8969	0.3901	0	0.4805	3.0498	3.4674	0	0	0.3981	0	0	0.266	0	0.3393	1.4065	0.7465	0.669	0	0.3538	0	0.3762	0.8989	0	0.4122	2.0655	53.3848	0.976	0	0.2988	0.3592	0	0.2912	1.0638	0	0	3.413	0	0	0.7927	1.6356	0.2602	0	0	1.0025	0.3133	0.4448	0.6123	0	4.1339	0.4965	0	1.5915	0.5777	1.772	3.6232	0.3288	0.2657	0	0	0.5613	1.1488	1.0302	1.7989	0.311	0	0.3411	0.6702	1.2678	0	4.7566	0.3239	0.2925	0.3245	0.9058	0	1.0385	2.559	0.701	1.0331	0	1.0881	0.7405	0.5299	0	0.6673	0	0.3439	0.8527	0	0	0.3428	6.5628	1.423	0.6743	1.0364	0.2721	0	0	0.9491	0.9954	0.5471	0.795	4.9819	0	3.394	0	0.5799	2.8646	1.0098	0	0	0.9588	0.3377	0.5943	0	0.3523	16.5085	0	0	0.4186	0.4824	0	0.4077	2.4082	0	0.9993	1.237	9.3549	0	0	0.9862	0	0	0	0.8334	0	36.016	16.4729	0.7117	0	0	0.3751	0	0	0.8423	0.4261	0	4.3845	6.8114	0	0.4056	0.8803	0.7583	0	0.3566	1.5806	1.04	0	0	0	0.4335	108.868	0	0	0	1.5504	0.288	0	2.5536	1.0959	0	0	0	0.9886	0.7273	0	0	6.8266	0	0	0.3881	0.3165	0	1.6657	0	1.7332	0	0	0	1.3879	0.4122	0	0	0	0	0	27.7649	0.3482	0	0.8563	0.5721	1.4181	0.9201	0.8584	0.905	0	0.3751	0	0.5695	1.6415	0	0.4322	0	0.4107	0	0.4335	1.5492	0	0	0	0	0.6993	0	0	1.1416	0	0	0	2.1763	0.4378	0	0.8376	0.4322	0.5311	0	0	0.5473	2.2002	0	0.7616	0	0	0.4431	1.6441	0.885	1.2315	0	0
145748	LYSMD4	197.015	139.135	266.213	247.046	65.78	278.617	248.268	173.01	212.749	346.312	171.127	120.557	105.862	100.717	186.308	72.6082	291.977	190.414	83.6103	100.633	99.9199	270.034	78.1215	161.565	93.5516	116.521	124.207	74.5521	86.2442	89.125	125.742	258.718	154.964	135.223	132.56	198.075	89.9454	161.591	93.5961	132.977	191.977	264.881	179.291	104.182	151.198	90.9924	190.161	249.192	139.966	244.603	154.997	152.286	101.956	51.3244	154.149	69.2727	91.035	247.978	163.344	152.132	188.269	197.451	96.4141	172.465	188.732	275.787	274.627	222.424	154.912	174.364	71.3126	205.001	189.072	184.214	558.92	113.916	347.366	52.2258	161.205	330.53	84.4246	183.156	96.6058	178.855	118.947	30.5726	442.18	180.24	122.675	562.606	114.736	100.252	172.786	154.975	72.5702	121.01	90.797	98.7667	142.195	137.27	176.041	91.9908	188.06	252.887	277.757	183.459	166.955	25.7495	172.53	172.905	82.9824	46.4433	72.1305	238.878	84.8712	212.439	100.94	107.984	181.97	131.542	86.3217	112.701	210.355	151.017	195.721	238.707	200.494	87.0919	113.287	97.7818	187.728	130.573	80.6817	375.055	189.919	191.994	226.506	373.194	316.901	96.0252	173.926	281.391	106.536	273.22	61.4761	206.397	257.434	148.439	264.612	94.6995	176.168	521.299	205.76	251.035	110.538	340.098	315.62	355.625	286.441	153.185	317.122	292.901	143.815	172.201	108.451	369.565	117.712	316.749	247.992	213.23	113.118	249.126	262.678	330.259	210.756	134.169	192.535	60.3846	84.3799	201.616	141.894	186.168	48.835	233.614	190.224	145.442	262.261	95.7848	117.128	180.336	116.442	93.4268	90.4679	129.909	218.622	136.54	296.602	43.5577	101.981	131.707	111.111	120.104	183.021	42.9	114.944	212.386	201.073	146.737	136.619	58.7081	163.571	126.459	65.0654	145.613	123.808	140.717	81.3088	116.787	210.039	119.625	140.308	141.325	135.195	232.613	232.55	120.816	153.121	172.102	125.006	77.6482	172.065	77.0387	128.579	118.763	128.035	111.342	159.365	143.324	99.5948	187.962	107.917	116.142	187.802	124.327	66.4198	104.402	192.821	131.789	113.936	156.008	181.124	43.0692	109.254	92.0415	60.871	85.5846	173.404	240.008	133.779	59.8252	257.955	171.411	92.9575	159.8	118.5	103.569	106.375	161.916	123.964	88.2885	186.81	104.334	230.104	255.955	61.7784	151.804	69.7484	159.625	107.001	144.676	75.1456	66.1897	112.485	104.741	32.1886	172.776	72.965	126.748	64.9237	112.93	108.317	74.6551	27.7887	201.981	58.6189	83.608	126.234	129.084	183.669	137.806	284.181	170.076	411.191	121.422	87.2522	104.465	166.546	139.101	203.821	89.5313	691.672	129.42	148.722	158.193	123.219	81.693	95.02	159.843	90.3258	159.53	74.5996	152.831	147.294	161.484	201.897	525.129	240.345	36.0485	261.418	177.093	193.597	63.8055	77.9313	77.8116	143.604	67.2133	223.616	143.194	125.243	144.923	289.948	126.669	182.304	87.5354	112.386	15.2635	175.364	71.7359	161.627	218.588	123.372	207.74	93.13	152.455	102.515	68.5637	84.9097	161.238	263.926	209.313	113.938	153.924	134.157	58.6375	138.825	206.478	125.201	121.861	192.313	113.497	57.6291	95.0143	231.672	188.719	76.4565	177.71	84.7143	235.24	258.744	182.182	323.549	160.252	155.306	85.8665	291.296	170.191	42.5503	135.302	53.6305	92.1881	100.89	233.009	232.08	188.297	166.196	347.448	1067.35	172.156	235.431	171.608	163.178	152.726	21.4694	83.9333	394.695	222.678	172.078	188.519	60.325	125.134	126.936	173.246	124.932	200.971	116.606	67.0144	296.59	95.0797	185.094	195.978	261.214	227.494	167.87	227.854	157.02	108.093	263.798	137.004	158.626	122.058	199.415	124.253	186.785	118.409	126.047	1532.21	263.564	125.45	235.677	248.135	211.287	83.7555	118.588	153.754	87.4575	260.321	236.189	119.679	169.333	122.516	183.45	220.877	140.703	140.366	141.847	225.54	93.8259	255.083	268.684	134.775	128.436	176.114	174.304	90.3367	156.648	121.19	138.929	122.792	93.0788	195.92	80	147.853	119.401	155.588	110.966	296.15	211.949	381.088	123.691	197.566	133.536	172.631	173.202	252.924	115.346	342.702	143.915	378.533	96.4107	202.558	205.141	186.135	154.964	143.459	153.806	281.145	213.406	89.8659	188.6	134.423	422.721	259.07	302.953	220.947	423.332	268.858	321.403	201.521	590.202	230.707	100.301	243.87	182.508	285.515	194.722	138.433	216.617	208.228	211.118	287.832	283.873	117.578	129.756
145773	FAM81A	335.622	197.932	23.4043	25.974	12.8512	23.9833	35.7498	117.928	167.155	44.5969	204.997	61.1816	20.1238	70.1831	22.7397	7.7051	173.988	76.0257	63.3954	42.8336	61.3281	80.5254	8.2873	62.4955	60.3799	113.344	63.6816	229.123	322.495	371.418	10.7402	212.886	34.2342	69.5303	171.982	93.1264	4.4353	64.3364	49.1742	35.603	65.8915	72.6551	865.322	143.665	102.206	56.414	18.5484	8.4366	122.035	19.4257	111.394	139.782	101.546	29.5548	125.723	42.633	16.1069	23.1374	34.0324	33.6815	393.9	10.3961	84.4815	270.115	122.325	0.7788	639.674	29.7243	17.0426	461.178	26.3576	57.086	43.9952	47.3815	335.071	32.4933	103.269	129.354	169.565	222.581	74.9331	4.1251	35.2445	253.695	70.4309	6.8027	64.6803	29.4278	152.261	595.485	103.859	80.2634	269.37	216.352	100.759	87.2852	174.851	549.453	159.928	77.9923	43.956	48.5406	4.4484	37.962	84.4687	444.814	149.549	161.026	222.068	56.7639	107.028	52.1706	33.157	99.813	320.638	785.018	135.726	45.3311	55.4638	239.108	469.314	1.004	159.261	99.288	122.311	24.5399	46.0479	306.837	506.234	54.1908	88.4613	55.6031	32.3636	17.1088	27.1018	373.883	111.852	16.25	13.6555	6.1087	202.834	48.0945	13.8688	82.126	146.473	309.977	630.868	1029.14	47.8692	582.567	16.094	933.441	53.0063	29.4272	22.541	66.7271	31.6623	9.1854	24.2452	119.982	84.0752	8.5902	239.282	1.8394	194.224	20.1166	66.4207	1.548	275.191	20.0647	477.605	23.4526	76.5299	136.976	229.078	30.1475	2.2981	323.658	112.492	5.5845	26.0606	273.737	48.4623	238.044	47.1028	192.265	36.0757	10.2649	132.248	55.5052	260.066	22.1018	29.0295	301.406	66.8914	162.008	114.2	271.788	190.904	364.842	359.874	55.293	187.522	26.7742	80.3383	129.19	36.6342	260.432	81.3996	49.8079	26.3362	365.486	8.3185	182.09	398.071	196.237	53.143	19.7212	24.0358	64.7229	198.724	134.183	92.7247	74.29	3.817	212.612	43.3086	108.616	5.9347	17.0068	105.484	38.7164	361.445	124.009	21.8066	14.8654	292.276	88.3298	17.8521	35.1532	114.984	114.499	561.548	3.1759	90.8541	137.775	234.95	145.196	480.234	120.454	143.945	166.156	140.525	628.537	30.8878	70.8255	262.153	29.3155	440.293	151.841	44.4888	135.62	31.5284	55.5419	55.5513	152.624	33.8983	126.816	84.9478	26.8817	84.3594	1.4963	55.9203	3.0433	7.6415	9.9191	198.947	108.139	13.4551	137.52	225.381	1058.63	15.9012	8.3599	15.3242	212.607	13.2988	29.7111	238.208	17.3465	31.7283	42.4785	10.7541	21.5796	160.664	90.6697	886.292	141.75	22.2609	327.044	25.0844	40.3416	218.292	174.485	13.2902	3.3886	124.636	19.6809	4.5004	32.0005	5.6883	93.2451	393.278	487.118	131.501	17.6943	6.9907	75.6474	80.2005	519.11	18.2384	324.507	74.4681	7.8545	10.9235	113.162	59.9469	86.6551	29.5334	195.652	153.897	14.8817	127.147	13.6986	265.507	58.5912	98.9011	334.9	39.8041	666.265	106.089	57.6408	100.475	13.3926	29.491	9.392	231.088	68.462	22.6449	6.0958	113.89	57.151	19.979	82.9961	123.127	107.182	8.5162	165.328	0.5873	357.691	86.8966	100.757	26.4332	64.479	32.5422	68.9013	13.9459	24.9022	385.368	101.568	137.931	399.816	360.203	23.7267	79.2966	67.2959	197.953	347.373	35.5181	93.9003	109.675	44.0707	56.217	77.7545	128.332	70.8828	11.0259	185.41	114.999	139.685	36.9921	21.461	223.83	31.3253	40.1884	301.013	2.322	60.7419	36.4668	53.4738	39.97	99.3762	47.0861	109.258	124.901	20.7101	33.1094	68.1871	184.891	5.0005	20.2269	20.4535	82.3643	1036.65	155.243	178.031	233.683	60.4027	185.61	1.2634	163.613	9.324	14.9074	68.9655	88.314	27.1723	112.236	12.5121	23.6004	62.7675	214.963	214.23	9.6665	59.116	9.6419	5.2016	53.9283	97.3922	185.551	176.345	130.62	1.152	25.5027	144.024	72.8767	36.4964	30.1109	29.1537	8.8977	22.5455	5.6561	70.8608	10.24	135.369	45.2035	95.8572	33.8608	19.3679	2.221	82.864	35.8196	67.8793	36.9249	69.1882	18.043	39.16	108.13	60.833	29.9861	1.3707	1.3021	27.7649	49.4429	32.8842	8.9917	17.7346	24.8168	13.801	26.6094	189.593	27.9202	4.5015	12.026	56.3788	165.795	13.2979	177.182	1.199	94.4559	1.7089	94.495	20.914	46.8119	5.6545	28.9634	69.7928	53.1469	15.3257	14.373	183.79	29.4118	256.055	3.3524	293.072	228.109	48.7936	57.795	72.1694	5.8417	0.8518	41.6069	56.9239	10.451	8.5404	73.8766	126.866	301.267	3.9876	77.2709	0.885	35.7143	5.5672	19.2836
145781	GCOM1	2.8271	2.4812	366.482	4.6364	1.7932	67.5843	3.465	9.5152	66.4863	0.4901	6.6848	8.4088	5.1651	3.9478	8.3087	0	8.0925	22.9485	18.7572	34.8292	56.4779	180.554	7.233	93.3237	6.9437	4.2043	1.99	8.4832	2.6742	7.1328	35.1263	36.7935	12.1622	58.1414	18.3125	23.6511	1.7059	18.693	5.2102	7.4173	15.5039	1.5881	23.9913	6.5957	7.7574	72.7533	2.8226	13.3579	4.3258	8.6993	43.8552	27.6364	15.7489	29.4314	36.898	0	5.1405	10.1805	7.5228	24.7698	3.9089	10.6789	5.4387	117.088	17.0949	10.1246	32.6428	8.6296	2.005	5.2915	14.7806	3.5402	36.8609	6.9825	1.4892	33.8472	73.6467	7.4101	13.1833	70.944	1.1151	0.4583	1.0216	3.2841	7.4867	10.2041	16.7989	6.5395	131.577	0	6.324	2.6921	2.276	2.7635	15.8519	2.4055	2.0922	22.669	16.9329	9.4402	1.998	14.1756	6.2322	4.026	5.9037	1.4876	3.3801	1.4746	8.3287	12.8361	0.5016	14.4707	7.0547	5.1449	13.9499	28.4822	3.7607	6.84	0	119.917	16.3819	51.2048	8.3699	8.8014	6.7448	3.3228	5.5257	11.1416	4.0599	1.4451	26.7094	123.57	5.3056	562.137	219.181	2.7206	45.2796	578.938	46.6124	9.774	4.9105	4.4225	4.9119	2.8477	2.5654	3.8812	12.8714	3.4798	520.817	4.7091	2.1749	5.6595	9.8892	191.121	26.8092	3.7314	32.5418	7.2516	255.073	5.8638	4.9456	86.3567	14.4899	5.5181	10.3224	286.17	5.8039	7.2239	3.0534	5.178	0.4435	102.166	249.482	59.3862	169.892	8.5287	2.3047	1.0885	2.1809	5.9568	3.0303	12.0539	4.6598	67.9432	3.3682	4.4199	32.3317	5.0728	4.377	17.3796	2.4876	23.7637	2.1664	51.9855	5.2924	3.1689	272.407	9.5103	0.8977	17.3478	23.6453	6.3941	6.2724	17.1	18.1214	24.4062	3.257	29.9173	2.2099	71.3794	117.663	12.4059	18.0362	4.0346	12.8741	22.4014	23.5915	28.7453	21.7999	5.9407	7.8435	202.556	111.592	2.3982	3.817	4.7401	29.6137	2.9243	9.5074	74.2031	6.459	20.1779	8.456	12.6172	29.2584	93.9413	11.3331	99.6092	2.8337	151.417	18.344	51.0205	62.1614	23.819	8.53	7.4835	3.3623	11.6219	6.5383	89.7642	14.5069	2.0677	8.2058	35.0092	21.3898	9.3101	3.8674	1.7077	9.6302	2.2919	6.7531	21.8019	2.0562	5.4588	6.6044	8.003	18.8324	20.6903	22.8241	50.8423	42.3796	2.9925	71.2567	8.5213	33.8104	325.142	14.3476	6.5193	9.1783	262.269	5.1318	2.8761	59.4372	6.3774	2.2947	2.9124	27.1401	16.2444	90.6888	14.2616	2.6129	29.561	17.7497	29.2491	14.7761	4.8909	4.9798	13.1861	15.2529	163.536	106.853	55.2452	1.0095	1.2071	13.6602	3.012	2.9266	4.7872	5.9855	9.0001	24.2207	4.7707	7.056	6.9639	526.146	18.9069	3.6618	3.2005	1.5038	6.8045	8.9813	12.1017	8.3277	6.6267	3.5104	24.7936	17.7931	8.03	14.4773	144.787	19.4147	10.1568	12.1097	14.2295	6.1746	54.2716	27.3729	12.1757	83.6415	1.7667	2.0467	12.1783	4.4374	2.1865	11.3017	1.2954	4.7212	25.8566	171.334	34.289	5.8918	26.1985	21.7631	11.709	10.1256	29.8041	1.1145	4.5147	5.2768	25.6957	16.069	5.7084	144.624	1.5352	7.322	39.3011	15.9967	112.899	19.8921	6.3532	7.9657	2.9425	68.9222	68.1715	9.6218	29.8071	9.5399	34.8822	0.7323	1.1389	11.5979	12.1774	10.026	13.6087	8.0595	0.6301	44.2138	13.4549	1.1173	0	5.2846	137.293	5.7122	9.241	193.494	1.9392	3.8777	125.483	5.5182	1.171	2.9978	10.3211	6.2397	10.3508	6.3883	3.4665	5.6814	3.9483	4.1087	11.2845	3.9467	85.5714	236.226	2.7794	3.7864	2.8663	17.6744	1.6779	0	9.2777	8.5343	16.6511	9.8871	61.2516	19.6253	6.205	16.7386	2.6351	6.1099	3.2133	21.0748	10.2019	25.7774	5.5249	6.9008	1.3134	64.5185	29.1644	3.052	130.821	11.5233	5.0169	1.3078	4.1369	3.6986	5.7591	1.5848	0.7021	1.9773	0	0	6.0504	7.0257	5.4739	4.2943	14.7511	2.6392	0.9068	1.7102	4.827	2.6171	2.6619	0.7264	1.845	1.3879	8.8955	11.017	1.8205	3.5007	1.3707	0	9.255	12.8969	23.7497	15.4399	3.4325	1.4252	5.9804	3.4335	3.7376	6.4146	3.7588	1.3876	1.139	6.5743	2.6596	4.3302	3.2134	1.232	2.7001	1.9506	2.3238	5.3349	22.6407	9.6697	2.7263	2.7972	0	2.4238	1.7123	10.2941	25.9645	3.3524	10.1668	13.1436	8.3807	9.666	10.0173	4.2485	0.8518	2.8694	8.2266	9.3619	0	7.0221	0	3.2238	8.3917	52.2195	4.5133	3.6207	0	0
145783	LOC145783	90.2666	67.297	40.4894	104.789	43.2606	80.5492	99.3049	43.1019	91.5389	141.362	151.438	70.8431	82.0433	77.1444	55.4018	116.558	65.896	78.5318	30.8739	46.4646	72.0044	302.05	123.72	35.3389	153.192	159.934	117.445	115.667	116.493	102.637	59.791	169.533	39.1216	27.7018	84.3278	117.136	75.9741	101.859	54.3018	51.3099	17.1705	146.914	69.1876	77.491	79.1838	82.8622	89.1371	36.5445	75.7896	105.106	25.6351	56.4923	96.3736	44.957	79.9087	119.721	104.805	50.1203	18.429	88.8791	80.7689	44.8903	24.4779	31.0728	40.9063	35.8255	201.701	41.2593	87.7243	115.641	54.7073	76.2518	39.0408	34.8379	41.2807	83.8959	90.2259	89.295	252.356	55.6369	39.9019	13.9429	55.053	202.032	74.1183	75.085	41.2996	52.0926	86.0436	64.064	146.292	190.889	106.1	359.501	43.6904	94.2165	120.865	69.1297	128.764	77.9421	104.356	90.6334	51.4457	109.85	111.113	103.581	74.5175	45.341	83.9843	38.4825	66.4018	104.425	68.6878	91.7719	82.2343	82.0367	83.2957	93.9595	47.5008	49.1137	79.302	52.2189	86.3099	86.0403	110.523	73.8053	65.2879	221.204	45.197	59.2486	87.5526	81.517	76.2093	38.0012	79.0037	26.9996	88.2299	33.725	100.404	22.472	66.8531	118.716	82.3721	161.145	36.7605	95.318	51.9743	47.8817	43.8821	70.1941	37.8382	100.19	69.913	41.4924	109.582	79.8969	52.7704	81.9289	61.1574	67.235	0	126.438	63.1971	38.9516	85.9433	55.6826	77.8545	50.516	74.2252	85.411	55.7118	149.58	30.4951	75.0724	79.5735	101.741	125.092	123.697	156.712	20.834	59.9909	87.4343	50.2144	91.2765	82.5271	94.116	133.163	82.5464	92.1606	84.1197	117.209	29.4464	66.4168	86.7882	125.984	106.358	179.616	31.6205	30.9576	56.7188	68.228	58.2609	181.022	98.7935	124.57	12.7531	179.176	196.946	142.862	61.4653	85.2389	68.9127	40.4189	33.5386	71.3822	60.0717	92.1263	53.3662	60.1397	102.262	88.5547	24.5648	73.281	116.406	80.4315	90.7341	85.7823	113.759	104.941	62.1963	111.003	66.0446	35.7694	74.3403	57.7122	92.1213	24.6525	43.8544	91.652	42.8735	103.918	40.492	90.5105	107.539	135.183	76.5297	75.928	200.429	75.098	78.5312	114.793	60.2223	94.7295	126.522	61.941	180.768	105.551	90.491	88.2203	106.495	67.8254	183.963	33.0637	44.5766	41.253	59.5136	17.7401	69.2412	33.1893	57.1416	47.8654	14.217	88.0698	56.9831	78.628	71.3234	39.1925	44.5508	24.5363	60.908	134.286	172.508	80.8871	81.1226	146.137	12.9967	96.6793	72.6453	58.0523	105.649	79.5894	107.865	32.5743	100.165	65.7313	106.467	108.4	179.781	73.2385	42.5914	44.6889	64.7743	54.1415	107.239	73.8614	62.8652	125.876	81.3138	29.6034	25.5254	71.4334	114.323	124.947	61.9738	98.7471	66.0128	88.6784	83.6223	38.005	100.937	52.6023	64.4422	102.919	99.752	49.5233	114.692	63.9576	68.498	55.0797	89.4565	116.495	54.3582	56.9931	50.2089	108.178	29.1348	44.5398	144.097	95.365	92.1435	81.0611	72.3794	150.304	98.397	113.401	32.2727	84.3676	53.8417	69.7585	76.7502	134.283	56.3406	90.4451	92.1326	73.629	111.186	155.12	117.243	109.041	75.6223	74.5172	63.3702	44.5228	61.0785	61.4926	59.0597	44.8728	41.9602	25.6709	95.5098	125.865	68.068	4.2791	36.8744	75.2488	131.293	66.8548	80.7201	135.899	69.7803	48.8875	75.5668	61.7492	62.7489	38.4749	39.5337	79.4583	105.147	145.208	86.96	94.2841	67.3628	118.711	81.2932	121.206	91.0516	15.4799	97.9739	121.727	74.3013	36.6825	174.374	25.7165	84.2898	127.041	83.3481	31.4347	42.7269	106.197	97.3018	93.5422	58.4393	60.7413	62.242	122.577	162.713	36.9655	66.4388	73.5297	128.052	50.5411	73.5897	114.769	201.222	16.1106	104.71	179.239	53.6958	53.9872	100.485	94.589	59.0692	38.2794	104.293	72.9614	129.194	52.7284	108.914	7.7634	35.5408	110.895	97.1186	68.308	106.379	104.455	43.4964	64.9445	153.176	97.1429	78.3927	58.9593	37.0566	76.4982	97.6741	110.441	61.2826	144.826	79.329	79.4114	90.4907	84.3494	67.6752	87.1731	14.3681	104.06	38.5582	26.3511	104.07	108.117	75.706	44.1016	57.4826	87.0717	23.2747	60.5652	83.0721	101.21	56.1656	92.6266	64.9819	77.0386	62.3652	61.1938	68.6113	61.2045	70.5266	45.1037	65.5596	20.6324	136.588	68.8513	46.3517	62.3325	53.9704	41.9055	67.2137	70.951	46.4559	61.5035	101.838	20.1618	56.5701	113.457	51.2296	58.7609	37.5121	89.31	51.962	59.3149	57.2061	65.9971	99.8248	57.7503	64.1168	38.1417	114.988	51.5251	106.557	58.2984	90.3805	75.197	19.5778	58.4293
145814	PGPEP1L	0	0.4015	1.4184	0	0	0.6952	0.3056	0	0	0	0	0.29	0	0	0	0	0	1.609	0	0.4393	0	2.2844	0	0	0.3392	0	0	0	0	0	0	0	0	0.6686	0	1.4782	0	0.5066	0	0	0	0	1.0905	0	0.3676	0.8296	0	0	0	0.4223	0.9686	0	0	0	0	0	0	0	0	0	0.4296	0	0	5.7471	0	0	0.6277	4.3148	0	0	0	0	0.7927	0	0	0	0.5612	0	0.9092	0	0	0	0	0	0	0	0.5989	0	0.937	0	0	0	0.2841	1.3273	0	0	0	0	0	0	0.333	0	0	0	0	0	0	0	0	0.5705	0.2483	1.5232	0	0	0	0.3902	1.3675	0	0	0	0	0	0	0.3956	0	0	0	0	0	0	0.2673	0	0.3443	0.4888	0	0.7773	0	0	1.0504	0	0	0	0	1.4221	0	0.6458	0.3215	0	0	0	0.8699	0	0	0	0	0	0.8795	0.4834	0	0	0	0	1.3293	0	0.3617	0	0.5271	0	0	0	0.4435	0	2.3368	0.9447	0	0	0	0	0.3629	0	0	0.3367	0	0.3596	0	0	0	0.9934	0	0	0	0	0	0	0	6.275	0	0	0	0	0	0.4726	0	0.6452	0.302	0	0	0.3597	1.105	0	1.5379	0	0.2971	0	0	0	0	0.68	0.559	0.6253	0	4.6709	0.5706	0	0	0.2957	0	0	0	0.4859	0.2548	0	0	0	0	0	0.2982	0	0	3.0131	0	0.2982	0	0	0.321	0.2989	1.0335	0	0	0.2841	0	0	0	0.8142	0	0	0.6183	0.2846	0	0	0	0.3206	0	0	0	0	0	0	0	0	0.4876	0	0.9269	0	0.6947	0	0	0.2816	0	0.5545	0.3467	0	0	0	0	0	0.7979	0	0.3393	0	0	0.3345	0	0	0	0	0	0	0	2.7541	0	0	0	0	1.0776	3.7651	0	0.5319	2.7002	0	2.2753	0.8674	0.3714	0.3964	0.3271	0	0	0.291	0	0.6266	0	0.3061	0	0	0	0.4857	0	0.5777	0	1.2077	0	0.2657	0	0	0.5613	0.2872	1.0302	0	0	0	0.3411	0.6702	0.317	0	0	0	0	0	0	0.762	0	0.5687	0	0	0	0	0	0	0	0.3337	0	0	0.4263	0.3838	0	0.3428	0	0	0	0	0	0	2.3031	0	0	0	0	0.4529	0	3.7711	0	0	0	0.3366	1.8599	0	0	0	0	0	0	0.4127	0	0	0	0	0.774	0.4077	0.344	0.3903	0	0	0	0	0	0.9862	0	0.3666	0.428	0.4167	0	0.4446	0	0	0	0	0	0	0.5214	0	0	0	0.4385	0	0.8921	0.8111	0.8803	0	0	0.7133	1.5806	0.3467	0	0	0	11.27	1.0112	0	0	0	0	0	0	0.5107	0.5479	2.9197	0.7924	0	0	19.6364	2.2624	1.8169	0.5689	0	2.5684	0.3881	0	3.5214	0	0	1.7332	0.4437	0	0	0	0	0.408	0.454	0.3487	2.7415	0	1.851	0	3.6538	0	1.7162	0	0.46	0	0	0.3534	20.6321	3.2378	2.2779	4.1038	0	4.7537	1.9984	0	0.5696	0	3.0984	0.8071	0.377	4.5732	0	0.6993	1.9157	0	2.2831	0	19.4637	0.5587	3.6271	0.4378	8.0429	0.4188	0.8643	0.5311	25.5537	0	0	0	6.4053	0	0	4.2234	4.8737	1.233	0	0	1.8557	1.1343
145820	LOC145820	0.8078	1.6059	17.0213	1.9481	1.1955	4.5186	0.3056	3.8723	2.0679	1.4702	0.6406	6.3791	3.612	2.6319	23.6143	0	2.3121	12.0676	1.7908	8.1274	50.8574	9.7087	2.302	14.1772	43.7585	2.9654	1.7413	6.5375	0	6.1139	4.0639	9.9066	5.4054	32.4252	1.6149	12.1951	3.0706	10.6383	6.7568	2.0768	3.876	0.397	8.7241	5.2883	9.1912	62.2213	1.6129	4.2183	4.6816	6.7568	4.8432	18.2325	13.5395	2.6188	14.6119	3.3026	12.6799	23.1374	7.9145	0.927	0.8591	7.0693	3.6258	33.8442	3.4404	0	4.3942	3.8354	1.5038	2.0352	2.0275	0.4425	10.3052	1.995	0	6.7694	20.7661	10.3483	1.3638	43.5214	0	0.4583	1.0216	1.2315	2.7089	1.1338	4.7911	2.1798	13.5863	4.7037	0.7114	0.7681	1.4207	3.7165	0.674	1.7182	2.0922	4.3179	12.9671	0.3861	0.999	1.2887	23.5765	11.4885	0	4.0605	0	2.6543	9.2336	7.4164	3.4765	1.5232	1.7637	10.5189	14.5085	16.7772	8.2051	5.5888	5.2823	12.4152	2.4067	11.0442	1.1541	1.9778	6.4205	1.9897	0.5005	3.9254	6.4838	0.7225	2.9398	8.5543	2.0658	7.3324	2.2903	5.8298	3.0785	8.75	6.3025	2.0362	7.83	0.5528	1.1557	0.3555	0.5688	0	0.6431	0.435	1.7513	1.9589	0.8699	2.0169	1.1867	1.6816	3.2721	7.0239	2.6385	3.3841	3.6597	7.668	5.9347	4.5478	1.994	0.6131	4.3402	4.0233	11.0701	8.7719	4.5802	2.589	0.8869	3.0153	61.9249	32.1185	0.7548	3.9323	1.6415	1.8142	7.6204	3.723	2.4242	2.6936	0.932	9.3492	1.4953	1.105	4.3995	0.3311	6.8781	1.6735	1.9305	2.1252	0.4333	13.8259	5.4173	4.2784	0.7489	3.582	0.5984	2.3801	6.304	1.8904	8.5422	1.9355	9.3627	4.2304	0.2862	7.554	3.6832	99.6158	83.0455	3.6242	10.3981	2.3302	3.5072	6.2724	15.5915	6.4604	3.3538	9.0675	7.8265	46.7091	14.5506	1.9773	2.2266	14.1938	10.9247	2.0888	1.4837	11.1759	0.7644	1.0464	5.8157	10.0937	3.0078	15.2672	3.8771	115.096	1.1335	17.0744	13.3703	25.6429	10.704	1.1909	4.4946	13.4488	1.378	14.5196	10.3128	10.2273	9.7897	0.8205	3.761	6.5133	4.9641	1.7135	1.2366	4.2692	1.1556	1.146	2.1477	12.8246	2.7416	6.4742	5.5551	1.9567	0.9416	2.4041	7.4516	14.3369	4.8763	3.2419	11.1223	4.8693	11.8097	1.5662	3.1207	3.9426	14.8967	8.3177	1.7337	3.9448	7.9506	29.0605	0.3929	10.1935	4.2556	10.381	1.6966	38.9123	2.6129	9.0309	2.6885	13.7968	2.1923	2.6336	2.2472	63	4.1224	32.0159	0	28.6295	1.2942	3.5853	2.1552	3.3886	2.0384	6.9149	0.9001	11.0002	9.1013	11.2762	1.1141	5.1526	110.566	13.2707	1.3316	1.1638	0.5013	0.9398	6.6726	4.8982	5.1064	4.5473	3.9722	3.8854	1.5915	3.4662	0	17.3108	3.2884	6.6436	1.0254	20.8904	5.0519	32.7422	36.0577	2.6984	3.4207	2.1103	3.7524	2.681	3.1696	2.1865	21.5633	23.3179	1.1701	7.7872	5.7367	29.3361	5.5387	2.8433	4.2061	29.2725	5.6703	1.6322	0.7405	1.5897	1.1746	2.3357	6.8966	6.8776	103.601	18.4226	2.4407	4.1135	2.8712	2.4902	6.7431	0	2.4485	14.3448	11.5154	0.6327	3.3179	10.3953	7.5524	5.8877	1.0985	3.7711	6.9335	2.8994	22.9165	4.0392	7.4396	8.821	3.3557	7.7676	2.0801	5.2483	2.8184	0.8254	2.532	7.6305	46.4678	10.1302	3.096	60.7419	4.4723	3.5129	10.9918	2.4741	2.4946	2.8752	1.5911	2.9586	27.8311	10.2647	9.4158	7.0841	0.9867	4.4464	6.2984	2.4911	14.6048	0	3.0008	2.9362	3.1283	1.2634	7.6694	3.4965	6.5768	14.9	8.0285	2.4333	7.0423	1.1375	5.769	2.8531	28.9779	2.4266	13.8093	4.9724	5.5096	3.4677	1.0112	1.0644	2.7038	2.1311	2.7132	3.456	2.6157	10.7252	25.7534	6.5693	1.5848	0	18.784	5.0909	10.181	2.7254	42.6665	8.3518	7.7051	6.9855	2.5316	8.3634	1.6657	14.0788	23.6872	12.4224	1.816	3.69	5.5517	13.6029	15.0974	4.0858	3.8354	10.9659	3.9062	14.808	8.3565	77.6433	37.6793	9.1533	3.5453	7.8206	3.4335	2.7149	1.7671	2.2508	2.7752	10.8202	2.4623	7.9787	4.7537	8.3933	6.5708	5.1267	7.8023	5.4222	3.2284	23.372	10.1626	1.0905	1.3986	21.0728	3.9199	4.5662	19.1176	6.9204	1.1175	17.7729	5.2539	11.7962	26.8035	11.6681	8.4971	20.4429	32.9986	21.8938	11.0011	1.0675	25.8949	13.6816	1.8771	4.4307	22.1948	3.5398	1.2315	4.6393	7.9403
145837	LOC145837	0.4039	0	0.7092	0.6494	0.5977	0.3476	2.1389	3.1682	0	0.4901	0.9609	0.29	3.612	1.7546	2.6238	0.5137	1.7341	2.0113	0.3582	0.4393	1.8698	6.8532	2.302	0	1.3569	4.6129	0	0.6226	0.6636	1.019	0	1.897	0	0.3343	2.4223	1.1086	0	3.0395	1.5015	1.1868	0	4.3672	0.5453	1.1752	2.2059	0	1.6129	0.3515	0.3121	13.9358	0.4843	0.4052	1.2309	2.6188	0.3044	2.4019	0.6854	0.9255	0.7915	0.618	1.2887	0.8317	1.0877	0.6386	2.6759	2.3364	7.533	3.8354	5.0125	0.407	3.0413	1.7701	0	0.9975	5.9568	1.8052	7.2962	0.7392	1.8184	1.658	0	1.375	0.5108	2.0525	0	1.7007	5.39	1.0899	2.811	0.9407	7.825	0.384	1.7049	3.451	0	1.0309	1.4945	1.0795	2.8816	1.1583	0.999	1.2887	2.2242	0.999	0.9083	1.4766	0.6432	0.2949	1.8467	1.141	1.4899	1.5232	1.7637	1.1688	0.7254	1.1705	6.4957	0.621	0.4402	1.8393	0.8022	1.004	0.8656	6.3291	0.321	1.9897	1.5016	1.6356	0.4988	0	0	10.2652	1.7215	2.9329	0.3817	3.4979	2.0523	4.375	6.3025	1.2217	3.3557	2.764	2.3115	2.1331	0	2.2603	0.3215	1.7399	2.3351	0.7835	0.8699	0.8068	1.5823	0.8408	1.8178	0.878	0	2.4172	4.1171	2.2553	0	2.0212	0.997	3.6787	1.8084	0	2.1086	2.064	0.3817	3.2362	3.9911	3.0153	1.1684	0.9447	0	1.3108	3.6113	1.0885	1.4515	0.3723	0.6061	1.3468	0	0.7192	0.3738	1.105	1.3198	0.6623	1.5632	2.7892	0	2.5502	0.8666	0	1.1777	1.1409	0.3744	0.4478	1.4961	1.7001	3.289	1.8904	2.4406	0.9677	3.9263	0.3254	0.8586	1.7986	2.5783	2.9648	0.1922	3.6242	0.8913	1.6644	1.2526	0	0.6588	0.68	2.2359	1.5634	1.0208	0.4246	1.4265	2.8247	3.1809	3.2528	3.1213	2.0888	0.8902	0	1.274	0	2.6171	1.442	0	0.4018	1.193	1.0707	2.2669	0.6696	0.764	0.8945	2.4702	1.5879	0.321	0.5977	2.756	3.7071	0	0.2841	2.9007	2.0513	0.3419	2.0354	1.1031	1.7135	3.7097	0.8538	2.3112	3.7244	2.1477	2.5649	0.3427	2.0445	0.9259	1.9567	0	3.6062	0	0	0	2.9925	4.0164	2.4347	1.042	0	0	1.6897	0.9611	1.3863	0.6935	2.5103	3.3476	0.3981	0.3929	1.0922	0	0.358	1.6966	0.9376	1.4931	0	0	1.4151	0.3132	0.3762	1.7978	1.4651	0.4122	2.4098	0	0.3253	0	1.4939	1.0776	0.753	0	1.0638	0	1	0	1.7348	2.2282	0.3964	2.9441	1.8215	2.6631	2.3276	1.0025	1.8797	3.1139	1.5307	0.8511	6.6143	0.4965	1.9427	1.061	1.1554	4.1347	0.4026	21.7034	0.7972	0.5127	0.6849	0.5613	0.2872	0.6868	1.7989	0.9329	1.8089	1.7056	1.3405	1.9017	0.5466	1.5855	0.3239	2.9252	0.9734	0.9058	2.2859	2.4232	0.5687	0.3505	0.3444	0.405	2.7203	1.4811	1.3247	1.7619	1.6683	2.069	2.751	2.1317	0.3838	0.8136	3.0851	1.2305	1.0672	7.0802	0	1.3603	6.6207	0.4606	0.6327	0.3318	1.0942	0	0.4529	0.7323	5.6566	0.6303	1.4497	1.7904	1.3464	0.62	0.9451	6.232	1.6886	1.4858	1.6149	1.0569	0.8254	1.0128	1.2048	0.4186	1.4472	3.096	2.8536	1.7201	0.7806	1.9985	4.9482	0	0	2.3866	2.4655	1.4395	0.3666	1.712	2.5003	0.9867	12.0053	3.876	0.3559	2.1637	0	1.5004	0.4195	2.0855	2.948	0.4261	4.662	4.823	14.0485	0.8921	1.6222	1.7606	3.7915	0.5245	1.0699	5.2687	0.3467	1.3809	0.5525	50.9642	0.8669	1.3482	4.7898	1.6899	18.6468	2.3256	0.864	0	2.0429	14.2466	1.4599	15.0555	2.9749	0	3.6364	16.9683	3.6339	5.12	1.392	0.5137	0	1.8987	3.0813	6.1077	0.4023	6.3551	2.2183	3.0266	1.845	1.3879	2.8855	0.8161	1.3619	5.5788	0	0	1.851	2.4373	5.4807	2.1409	0.5721	1.4181	1.8401	2.5751	1.3575	1.0603	0.7503	3.2378	0.5695	0.4104	1.5957	1.2965	0	2.4641	2.2786	0.8669	0	1.6142	3.0157	1.0163	2.181	2.0979	0	0	5.7078	7.3529	2.1626	1.6762	5.078	3.9405	1.0724	18.8462	38.4615	0.5311	3.4072	12.9125	5.4735	9.901	4.2702	1.5232	0	2.8156	1.7723	648.582	18.5841	1.2315	0	4.5373
145845	LOC145845	0	0	12.0567	0	0	0	0	0.352	0	0	0	0	0	0	0	0	0	0	0	0	0	0	0	0.5787	0	0	0	0	0	0	0	0	0	0	0	0	0	0	0	0	0	0	0	0	0	0	0	0	0	0	0	0	0.3077	0.3741	0	0	0	0	0	0	0	0	0	0	0	0	0	0.4794	0	0	0	0	0	0	0	0	0	0	0	0	0	0	0	0	0	0	0	0	0	0	0	0	0	0	0	0.3436	0	0	0	0	0.333	0	0	0.4995	0	0	0	0	0	0	0	0	0	0	0	0	0	0	0	0	0	0	0	0	0	0	0	0	0	0	0	0	0	0	0	0	0	0	0	0	0	0	0	0	0	0	0	0.8699	0	0	0	0	0	0.4204	0	0	0	0	0	0	0	0	0	0	0	0	0	0	0	0	0	0	0	0	0	0	0	0	0	0	0.303	0	0	0.3596	0	0	0	0	0	0	0	0	0	0	0	0	0	0	0	0	0	0.4726	0	0	0	0	0.5724	0.3597	0	0	0	0	0	0	0.2505	0	0	0	0	0.6253	0	0	0	0	0	0	0.3902	0	0	0	0	0	0	0	0	0	0	0.5353	0	0	0	0	0.4117	0	0	0	0	0	0	0	0	0	0	0	0	0	0	0	0	0	0	0	0	0	0	0.9784	0	0	0	0	0	0	0	0	2.0841	0	0	0	0	0	0	0	0.4185	0	0	0	0	0	0	0	0	0	0.5377	0.3538	0	0	0	0	0	0	0	0	0	0	0	0	0	0.5319	0	0	0	0	0	0	0.3271	0	0	0	0	0	0	0	0.4255	0	0	0	0.5305	0	0	0	0.6577	0	0	0	0	0	0.3434	0	0	0	0	0	0	0	0	0	0	0	0	0	0	0.5687	0	0	0	0.5441	0	0	0	0	0	0	0	0	0	0	0	0	0	0	0	0	0	0.6327	0	0	0	0	0.3662	0.3771	0	0	0	0	0	0	0	0	0	0	0	0	0	0	19.2569	0	0	0	0	0	0	0	0	0	0	0	0	0	0	0	0	0	0	0	0	0	0	0	0	0	0	0	0	0	0	0	0	0	0	0	0	0	0	0	0	0	0	0.5322	0	0	0.3876	0	0	0	0	0	0	0	0	0	0	0	0	0	0	0	0	0	0	0	0	0	0	0	0	0	0	0	0	0	0	0	0	0	0	0	0	0	0	0	0	0	0	0	0	0	0	0	0	0	0	0	0	0.377	0	0	0	0	0	0	0	0	0	0	0	0	0	0	0	0	0	0	0	0	0	0	0	0	0	0	0	0	0
145853	C15orf61	169.225	108.401	93.617	138.312	58.5774	176.225	197.082	114.056	117.525	246.998	94.4907	70.4603	156.863	75.4469	209.468	113.009	133.526	141.191	129.656	61.944	94.2358	182.182	42.8177	75.226	91.9267	141.351	139.304	115.495	211.321	95.2745	113.489	189.279	56.3063	81.2302	126.766	143.016	148.413	131.206	132.132	89.3043	224.806	287.047	239.368	105.178	125.368	133.983	115.726	160.295	70.2247	130.068	77.0069	170.98	77.2121	162.364	130.594	163.327	93.8999	160.111	112.782	115.877	132.302	58.2181	65.6273	145.594	126.148	279.595	278.092	127.047	159.9	198.229	75.0179	75.2296	128.395	105.736	320.923	146.671	193.63	96.0917	265.485	111.912	123.104	124.671	113.906	196.634	174.723	108.277	153.915	179.292	155.071	221.072	164.98	161.295	286.134	480.488	226.792	115.808	144.663	112.266	99.7749	127.413	100.899	335.918	72.5089	182.318	169.846	167.22	134.112	143.921	171.284	165.442	105.538	126.809	63.1393	118.981	343.852	164.651	116.581	108.67	164.191	104.84	163.257	131.526	180.323	175.237	56.5008	184.381	124.63	172.391	312.718	143.064	121.066	119.475	194.87	129.538	95.8107	293.432	151.36	128.75	109.244	83.0788	188.665	234.391	160.069	195.894	142.776	132.709	236.656	190.083	143.024	173.556	163.114	214.962	113.528	129.9	76.712	199.303	124.89	299.734	146.386	160.577	126.607	169.783	138.584	109.135	139.972	268.757	237.217	66.5635	204.58	154.693	189.8	108.887	95.8084	152.563	158.128	114.036	99.803	128.447	84.1876	123.232	70.303	150.505	250.699	344.121	113.645	134.254	95.4685	115.894	112.864	142.529	221.732	73.1059	167.244	205.177	157.101	107.815	150.519	180.446	97.2474	200.272	120.872	88.3743	186.709	75.1613	225.612	118.777	185.175	131.295	168.692	80.0484	120.339	100.641	57.9323	126.498	89.685	84.2294	117.266	120.347	231.973	193.543	136.112	87.4735	149.215	125.135	90.0187	100.835	134.608	93.1593	111.276	87.4636	95.5475	79.8744	163.13	85.4362	65.0437	46.2033	123.77	55.1392	112.496	117.512	212.014	81.4014	194.319	113.537	103.054	95.6359	216.691	142.107	99.3469	147.443	227.701	132.925	146.337	130.674	94.8696	106.809	182.085	128.362	184.129	140.095	140.83	184.033	155.243	149.588	70.3649	61.6366	59.322	92.8585	42.4739	53.7634	156.528	145.636	346.953	247.726	112.539	104.933	65.9255	118.276	68.2364	72.3643	145.978	478.393	77.414	130.537	120.629	88.1008	60.9083	151.777	123.855	81.1064	112.729	136.132	100.551	123.463	125.9	93.6795	314.607	434.041	66.7828	95.0148	213.539	63.1151	169.543	157.454	154.454	270.708	103.087	98.9362	147.612	68.001	202.503	112.328	180.113	131.986	112.201	58.2871	111.518	94.8502	207.018	151.942	77.4021	132.864	137.447	147.582	185.204	196.212	87.0027	160.023	443.591	70.8535	116.738	62.9817	230.454	72.2603	111.653	68.3564	156.25	98.0413	167.302	147.422	83.2341	111.595	217.116	101.947	87.5218	153.186	89.2175	52.2388	105.676	68.197	114.582	130.793	68.3491	71.2871	148.643	50.5985	146.626	160.03	135.957	195.863	240	215.269	107.438	137.018	173.287	134.717	118.54	103.86	190.155	336.831	76.9911	95.6322	86.1354	122.43	61.712	117.631	140.316	157.609	112.047	249.647	92.0265	195.419	163.638	65.3003	188.469	177.05	106.903	87.1327	147.389	163.504	97.941	106.48	230.414	140.964	173.731	557.646	381.579	192.417	107.68	80.0156	244.816	112.159	91.0539	152.962	159.11	191.321	112.284	123.177	155.36	166.684	160.335	128.057	134.205	242.705	122.788	166.993	57.3893	130.873	388.947	80.8591	140.179	155.012	173.189	273.733	215.879	111.122	217.43	197.16	116.428	192.225	154.373	166.739	173.956	129.834	271.35	191.157	105.834	141.565	148.711	286.628	132.946	186.334	162.825	99.5914	161.644	211.679	145.8	186.226	44.4884	246.546	149.174	262.548	105.244	82.4739	119.173	130.397	166.772	248.701	106.607	117.458	120.169	113.576	116.223	77.952	197.779	125.724	79.1594	215.639	112.273	230.285	144.531	88.8478	146.936	103.22	97.1955	141.304	175.135	292.122	82.4034	136.199	106.026	205.571	189.641	173.123	109.572	242.021	99.8271	184.253	180.287	186.272	187.659	127.808	93.6239	70.4929	84.8577	226.827	280.42	99.6169	101.918	116.438	188.235	218.426	129.068	127.312	155.867	186.595	140.718	130.942	232.607	206.133	203.73	241.379	245.875	263.684	125.666	164.801	157.203	217.971	157.419	95.5752	273.399	41.7537	97.5524
145858	C15orf32	0	0	0	0	0	0	0	0.352	0	0.4901	1.6015	0.5799	0	0	0	0	0	0	0	0	0	1.7133	0	0	0	0	0	0	0	0	0	0	5.4054	0	0	0	0	0	0	0	3.876	0	0	0	0.3676	0.4148	0	0	0	3.8007	0	0	1.8463	0	2.7397	0	0	0	0	0	0	0	0	0	0	0	0	0	0	0	0	0	0	0	0	0	0	0	0	0	0.8921	0	0	0	0.3386	0	0	0	0	0	0	0	0	0	0	0	0.2989	0	0	0	0	0	0	0	0	0	0	0	0	0	0	0	0	0	0	0	0	0	0	0.4598	0	0	0.577	0	0	0	0	0	0	0	0	0	0	0.4888	0	0	0	0.625	0.5252	0	0	3.3169	0	0	0.8532	0	0	0	0	0	0	0	0	0.8408	0	0.878	0	0	0	0	0	0	0	0	0	0	0	0	0	0	0	0.335	0	0	0	0.4369	0	0	0	0	0	0	0	0	0	0	0	0	0	2.2314	0.5516	0.8501	0	0	0	0	0	0	0	0	0	0	0	0	0	0	0	0.7194	0	0	0	0	0	0	0	0	0	0	0	0	0	0	0	0	0	1.4785	0	0	1.1869	0	0	0	1.7447	0	0	0	0	0	0	0	0	0	0.4117	0	0	0	0	0	0	8.2386	0	1.2308	0	0	0.5516	0	0	0	0	0	0	0	0	0	0.3086	0	0	4.8082	0	0	0	0	0	0	0	0.5221	0	0	0	0	1.0402	0	0	0	0	0	0	0	0	0	0	0	0	0	0	0	0	0	0	0	0	0	0	0.2988	0	0	0	0	0	0	3.413	0	0	0	0	0	0	0	0	0	0	0	0.4255	0	0	10.1991	0	0	0	0	0	0	0	0	0.842	0	0	0	0	0	7.8458	0	0	0	0.9513	0	0	0.3245	0	0	0	0	0	0	0	0	0	0	0	0	0	0	0	0	0	0	0	0	0	0	0	0	0	0	0	0	0	0	0	0	0	0	0	0	0	0	0.9588	4.0527	0	0	0	0	0	0	0	0	0	0	0	0	0	0	0	0	0	0	0	0	0	0	0	0.4446	0	0	0	0	0.3751	0	0	0	0	0	0	0	0	0	0	0	0	0	0	0	0	0	0	0.4335	0	0	0	0	0	0	0.6539	0	0	0	0	0	0	0	0	0	0	1.044	0	0	0	0	0	0.4023	0	0	0	0	0	0.4122	0	0	0.3487	0	0	0	0	0	0	0	0	0	0	0	0	0	0	0	0	0	0	0	0	0	0	0	0	0	0	0	0	0	0	0	0	0	0	0	0	0	0	0	0	0	0	0	0	0	0	0	0	0	0	0	0	0.9279	0
145864	HAPLN3	87.6414	977.216	420.567	241.558	89.3604	622.871	124.055	607.595	688.954	590.542	106.983	167.307	898.865	360.127	888.597	417.105	532.948	1845.54	25.0716	327.293	749.399	1250.14	86.5562	1546.18	298.847	136.409	202.239	995.253	354.346	390.778	1074.6	2125.07	457.207	755.14	731.934	350.333	314.227	2136.78	101.351	1284.97	306.202	716.228	868.048	480.94	579.412	1115.84	731.452	446.436	255.93	1370.35	3305.48	1361.36	224.325	544.332	487.976	156.421	128.513	1212.86	918.876	159.756	2996.99	2940.85	642.495	1639.85	1173.18	2002.34	758.318	176.428	744.361	252.773	1234.25	1230.22	641.696	606.982	541.325	369.611	1155.61	87.5912	2014.77	1002.24	545.941	1521.71	414.251	209.36	306.442	477.891	338.973	596.185	201.452	467.545	897.03	435.496	335.575	795.328	406.406	578.694	188.6	352.449	382.53	624.324	230.103	298.546	205.516	321.179	1257.95	708.749	419.06	35.3904	927.978	1448.76	362.801	626.428	431.393	450.678	152.339	888.022	1511.45	455.484	189.281	1497.64	428.801	1140.56	252.741	178.798	2152.81	454.983	389.405	405.299	154.613	230.491	187.078	223.553	204.855	652.091	531.73	663.428	1085.17	537.5	360.294	1401.75	435.123	124.382	671.193	208.337	109.215	403.939	411.254	518.486	463.514	145.74	937.364	775.313	357.199	174.882	1445.17	899.938	1445.91	681.653	1280.42	2573.75	441.147	573.522	102.692	106.683	156.609	260.711	2751.19	139.835	724.809	1117.15	490.466	271.045	1768.95	1044.8	96.9903	220.644	778.07	74.0203	1948.29	349.591	479.697	788.552	342.032	609.493	228.037	32.5967	216.894	1810.26	749.715	838.157	317.705	871.746	367.851	463.446	444.687	36.2236	371.057	246.714	70.0181	345.461	685.487	594.518	191.793	277.419	282.996	185.487	318.832	396.403	814.365	229.472	640.527	750.488	84.6702	883.156	136.031	1171.15	343.234	1049.3	1278.93	1277.89	277.329	1490.87	679.601	323.995	312.998	1089.67	316.816	159.165	307.715	432.945	572.011	351.238	415.531	535.328	997.462	792.688	137.489	1496.79	171.437	931.727	678.827	203.653	1959.65	704.645	357.638	336.818	720.351	836.577	1192.16	666.477	522.117	934.986	693.393	442.907	546.052	462.365	290.285	745.126	622.496	974.072	225.205	669.445	544.208	519.299	144.742	171.213	75.3296	885.912	847.243	519.713	1040.59	70.8229	1092.14	607.447	750.608	359.697	813.731	206.702	418.549	1441.74	420.943	608.212	393.347	106.29	231.434	1040.1	399.495	207.619	225.653	156.118	2156.03	588.343	1102.84	1988.5	778.891	1272.01	277.753	1676.83	856.222	746.348	752.533	132.737	278.257	105.468	458.333	95.6325	857.309	1406.91	48.6039	580.009	704.209	203.838	327.175	968.292	409.552	145.197	990.013	109.689	303.759	1722.74	169.039	1309.66	685.532	2596.53	177.259	758.135	1862.6	749.856	853.514	867.552	649.457	123.837	212.51	392.123	325.007	519.566	300.824	245.253	348.597	501.96	311.104	338.137	179.081	37.9911	1114.63	302.81	138.068	572.356	146.437	151.252	200.433	378.732	214.161	398.45	157.149	225.245	107.007	298.863	660.99	149.149	577.241	495.531	1379.64	131.645	152.542	834.699	317.884	234.436	374.241	577.277	143.644	593.655	1096.73	87.3141	418.381	863.357	415.781	1603.71	559.868	554.351	89.5052	334.59	871.9	579.961	570.986	254.233	2099.23	656.535	527.153	675.414	198.348	1072.22	207.119	549.799	129.775	108.538	334.365	577.252	661.908	1165.5	324.756	1059.33	135.334	1132.84	625.301	817.554	651.631	268.716	264.925	190.436	1407.99	614.94	1453.97	94.6619	778.92	309.418	459.865	2149.33	665.276	421.984	651.044	1154.23	1693.3	914.857	798.394	426.645	548.856	61.423	1102.92	338.802	443.625	668.689	770.559	2467.96	779.614	495.882	344.13	352.847	151.415	96.9632	1022.48	134.495	833.088	75.0766	208.767	48.9051	134.707	23.7989	185.863	35.6364	175.339	29.9796	110.364	285.353	95.0302	67.5269	78.1646	87.5955	46.6408	331.456	46.7966	26.1757	90.799	45.6642	47.8834	51.1141	479.037	48.5756	64.8536	68.537	105.469	209.162	53.6212	73.9895	237.208	64.0732	71.6141	79.1259	355.365	49.7738	354.834	123.042	79.5565	37.5858	502.308	43.617	48.8332	127.898	102.259	107.662	44.2133	134.779	62.1469	333.993	172.764	31.6249	44.0559	145.594	42.4658	26.2557	64.7059	1.7301	113.424	70.0036	65.2364	26.8097	110.983	118.41	66.9145	68.9949	68.8666	193.76	97.3597	50.1747	388.423	34.204	54.9038	124.058	180.025	22.1239	78.8177	46.3929	91.8807
145873	MESP2	16.1551	10.0371	2.1277	2.5974	0.5977	8.6896	7.3333	34.4984	16.5432	15.6824	22.7418	3.1896	4.644	8.7729	7.4341	3.0821	2.8902	10.4586	2.149	3.7342	22.0631	32.5528	4.6041	4.9186	6.445	4.2834	0.4975	28.9517	2.9861	7.1328	2.9028	1.897	9.4595	4.0114	11.7077	5.9128	5.8001	7.0922	1.1261	5.0438	0	8.7345	10.3599	7.3448	2.2059	17.422	0.8065	7.0305	4.9938	9.2905	4.3589	2.0258	1.8463	1.8706	3.0441	1.2009	4.1124	18.0472	11.4761	3.3991	1.7182	6.2377	30.0943	3.8314	10.7035	38.9408	14.4382	28.7655	1.0025	6.1056	10.1376	8.8505	7.5307	1.995	74.4602	0.4513	12.9087	0.7392	16.3655	22.7969	11.5968	0.9167	28.0935	2.0525	2.3703	5.102	11.9778	0.545	44.9754	4.7037	44.1046	11.9051	15.628	6.902	4.3808	6.5292	4.4834	2.159	6.1234	3.4749	0.999	3.8661	0	2.4975	14.5322	60.1698	22.5128	4.7187	4.6168	5.7049	3.7249	7.2353	2.8219	1.87	9.0678	10.5345	5.1282	24.5284	5.7225	3.6786	6.8191	19.0763	4.9048	1.9778	10.2729	5.9692	1.5016	17.9915	6.4838	0.7225	10.6902	1.4257	1.0329	9.2876	9.1612	5.4411	18.471	10	8.4034	3.6652	7.0843	67.9956	7.5123	1.4221	3.9818	24.8628	53.0547	7.8295	11.6754	2.3506	3.4798	2.8237	18.1962	13.8728	7.2713	117.65	14.9516	1.9338	4.5746	4.0595	16.815	4.0424	5.9821	4.2918	6.1486	13.6793	5.2715	4.644	5.7252	21.3592	22.6164	26.1328	2.3368	57.1521	7.9253	3.4954	2.6264	13.0624	3.2659	13.0305	3.9394	2.0202	15.8434	19.4175	8.2243	3.3149	18.0378	8.2781	4.6896	17.0142	3.3094	25.5021	17.331	6.0834	2.8264	5.7045	6.7397	3.1343	6.2837	5.1003	6.304	2.8355	7.7287	1.6129	13.5911	1.9525	6.0103	22.6619	3.3149	5.3366	7.4972	0	2.0796	9.3209	2.2547	1.7921	0.2196	8.5005	11.1794	3.1267	11.9098	2.1231	3.709	2.2598	9.5426	22.4736	3.9017	1.671	2.3739	0	28.2821	4.8832	3.4894	3.2444	1.5039	12.053	3.5789	2.6767	2.8337	10.7134	6.4941	5.9635	5.352	0.794	0.321	3.2875	6.5455	29.0392	6.8752	17.6136	17.7665	66.0521	16.4117	10.9912	9.9282	4.855	6.492	4.8385	9.6302	56.1524	19.6364	16.0308	2.0562	2.726	0.6172	0	0	11.4195	1.4903	12.5448	5.3639	0	9.8865	12.7819	4.8628	8.875	6.2415	1.4081	3.8443	10.5358	16.9903	5.0206	2.5107	11.1465	2.7505	0.7281	1.5959	6.0854	0.6787	0	2.9862	6.355	2.1508	3.1839	2.8187	2.6336	24.7191	0	2.8857	17.9013	43.7369	6.1814	20.7075	13.7437	11.8534	12.4247	6.6977	6.383	7.2006	10.5002	128.555	4.7707	10.0269	6.738	6.5424	6.5053	6.6578	4.0733	1.5038	19.4236	2.669	12.5517	2.5532	4.1339	1.4896	36.4254	3.183	6.3547	84.4654	5.2335	0	4.7834	1.0254	0.6849	2.8066	2.5849	7.8984	17.3896	2.4878	15.0739	7.8458	5.6971	10.1426	13.6659	10.1475	17.1646	13.4558	2.5957	3.0193	1.524	11.7698	2.8433	2.103	1.0331	4.4552	1.6322	1.4811	13.2475	0	4.3377	6.8966	3.7827	2.9844	3.0704	9.3559	3.7707	9.434	9.2494	7.7546	45.6018	1.0882	19.4943	3.2243	9.4907	10.2853	1.0942	9.1424	26.721	5.1263	7.5422	1.2606	0.8698	7.1614	8.0784	7.4396	0	8.1496	9.1185	9.8061	8.8817	1.4092	9.4924	8.1025	2.8112	25.1177	20.2605	12.3839	8.1533	8.6007	11.3193	1.9985	12.7828	0.9355	16.6763	1.5911	1.9724	1.9194	2.5662	0.856	10.8345	0.9867	6.225	30.0388	28.1139	3.2455	5.3409	7.5019	12.5839	9.3848	2.1057	2.1304	6.6045	7.0152	6.8114	8.0285	9.3278	51.9366	9.4789	1.0489	10.3424	8.4299	3.1199	3.2222	7.1823	5.5096	0.8669	4.0446	2.1288	10.4774	5.8604	4.2636	0.864	9.8087	4.0858	16.4384	10.9489	5.5468	29.1537	1.9773	12.3636	6.7873	13.6271	4.5511	2.4359	1.541	37.6443	13.2911	6.1625	4.442	10.8608	2.8887	3.1056	7.2639	5.0738	11.7974	7.4198	2.4482	6.3557	7.3222	1.3707	22.1354	5.553	14.624	11.8749	6.4226	2.2883	11.3448	2.3002	2.5751	2.7149	4.9479	7.8777	5.5505	5.6948	1.2311	6.383	6.4823	7.5939	1.6427	16.5195	3.4677	6.1967	1.6142	13.9478	7.622	2.181	6.2937	5.7471	3.9199	5.137	63.2353	8.6505	5.0286	1.4509	3.9405	8.0429	2.9316	4.7537	8.4971	17.8876	15.7819	16.4204	12.6513	3.2026	2.2848	32.9602	12.2008	19.4949	23.8389	0.885	7.3892	3.7114	3.403
145942	TMCO5A	0	0	0	0	0	0	0	0	0	0	0	0	0	0	0	0	0	0	0	0	0	0	0	0	0	0	0	0	0	0	0	0	0	0	0	0	0	0	0	0	0	0	24.5365	0	0	0	0	0	0	0	0	0	0	0	0	0	0	0	0	0	0	0	0	0	0	0	0	0	0	0	0	0	0.3964	0	0	0.4513	0	0	0	0	0	0	0	0	0	0	0	0	0	0	0	0	0	0	0	0	0	0	0	0	0	0	0	0	0	0	0	0	0	0	0	0	0	0	0	0	0	0	0	0	0	0	0	0	0	0	0	0	0	0	0	0	0	0	0	0	0	0	0	0	0	0	0	0	0	0	0	0	0	0	0	0	0	0	0	0	0	0	0	0	0	0	0	0	0	0	0	0	0	0	0	0	0.5842	0	0	0	0	0	0	0	0	0	0	1.4383	0	0	0	0	0	0	0	0	0	0	0	0	0	0	0	0	0	0	0	0	0	0	0	0	0	0	0	0	0	0	0	0	0	0	0	0	0	0	0	0	0	0	0	0	0	0	0	0	0	0	0	0	0	0	0	0	0	0	0	0	0	0	0	0	0	0	0	0	0	0	0	0	0	0	0	0	0	0	0	0	0	0.9784	0	0	0	0	0	0	0	0	0	0	0	0	0	0	0	0	0	0	0	0	0	0	0	0	0	0	0	0.7075	0	0	0	0	0	0	0	0	0	0	0	0	0	0	0	0	0	0	0	0	0	0	0	0	0	0	0	0	0	0	0	0	0	0	0	0	0	0	0	0	0	0	0	0	0	0	0	0	0	0	0	0	0	0	0	0	0	0	0	0	0	0	0	0	0	0	0	0	0	0	0	0	0	0	0	0	0	0	0	0	0	0	0	0	0	0	0.6303	0	0	0	0	0	0	0	0	0	0	0	0	0	0	0	0	0	0	0	0	0	0	0	0	0	0	0	0	0	0	0	0	0	0	0	0	0	0	0	0	0	0	0	0	0	0	0	0	0	0	0	0	0	0	0	0	0	0	0	0	0	0	0	0	0	0	0	0	0	0	0	0	0	0	0	0	0	0	0	0	0	0	0	0	0	0	0	0	0	0	0	0	0	0	0	0	0	0	0	0	0	0	0	0	0	0	0	0	0	0	0	0	0	0	0	0	0	0	0	0	0	0	0	0	0	0	0	0	0	0	0	0	0	0	0	0	0	0	0	0	0	0
145946	SPATA8	0	0.4015	0.7092	0	0.2989	1.0428	0	0.352	0.3446	0	0	0.29	0	0	0	0	0	0	0.3582	0	1.1219	1.1422	1.8416	0.5787	0	0	0.2488	0	0	0	1.7417	0.4216	0.4505	0	0.4037	0.3695	0	1.0132	0	0	0	0	0.5453	0.8814	0.3676	0.8296	3.2258	0	0	0	0	2.0258	0.6154	0.3741	0	0	2.0562	1.3882	0.7915	0	0.4296	0	0	0	0.3823	0	0	2.8765	0	0	1.0138	0.4425	0	0.9975	0	0	1.6837	0	0	1.2435	0	0	0	0	8.1266	0	0	0	1.874	0	24.8977	0	1.4207	0	0	0	0.2989	0.5397	0.3602	0	0.333	0	0	0.4995	0	0	0	0.5898	0	0	0.2483	1.1424	0	0	2.1763	3.5115	0.6838	0	0	0	0	1.004	0.577	1.5823	0	0	0	0.3271	0	0	0	0	0	0.4888	0	0	0	1.25	0	0	0	0	0	0	0	0.3229	0	0	0	0	0	0	1.1867	0	0	0	8.7951	0	0	0.4511	0	0	0.3323	0	0	0	0.5271	0	0	0	0	0	0	0	0	0	0.3283	0	0.3629	0	0	0	0	0	0	0	1.7598	54.3046	0	2.2314	0	1.2751	0	0.553	0	0	0	0	0	0	1.0963	0	0	0	2.7182	0.9762	0	1.4388	0	0	0.9612	0	1.7825	0	0.501	0	0	0.34	1.6769	0	0.3403	0	0	0	0.3181	0	1.9508	0	2.3739	0.4859	0	0	0	0.3605	2.2559	0.4018	0	0	1.4168	0	0.382	0	0	0	0	0	0	0	0.6875	0	0	0.8205	0	0	0.5516	0	0.3091	0	0	13.4651	0	1.6031	0.6854	1.363	0	0	0	4.8082	0	1.7921	1.4629	0	1.2358	1.2173	1.3894	0	0	0.8448	0	0	0	0	0.8369	0	0.7859	0	0	0.7159	0	0	0.7465	0	0	0	0.3132	0	0	0.7326	0.8245	0	0	2.2773	0.8628	0	0	0	0	0	0	0.5	2.2753	0.8674	0	0	0.6542	0	0	0.291	0	0	0	0	0	0	0	1.9427	0.5305	1.7331	0	0	0	0.2657	0.5127	0	0.2807	0	1.717	0	0.6219	4.8236	0	0.3351	0	0	1.9026	1.2954	0.2925	0	0	0	0	0.2843	0.701	0	0.405	0	0	0	0	0.6673	0	0	0	0	0	0	0.8203	0	0.3372	0	0.2721	0	0	0	0	0	0	0	0	0	0	0	0.7161	1.3464	0.62	0	0.4794	0	0	0.8074	0	0.8254	0	0	6.6981	0	0	0	0.344	0	0	0.4123	1.2473	0.575	0	0	0	0	0	0.4167	0	0	0	0.3559	0	0	0.3751	0	0	2.1057	0.8522	1.1655	0	0	4.4603	0.4056	2.6408	0	0	0	0.5269	0	0	3.3149	0	0	6.0669	0	0.338	0	0	0	0	0	0	0	0	0	0	0	0	0	0	0	0	0	0	0	0	0	0	0	0	0	0	0	0	0	0	0	0	0	0	0	0	0	0	0.46	0	0	0	0	0	0.5695	0	0	0	0	0	0	0	0	0	0	0	0	0	0	0	0	0	0	0	0	0	0	0	0	0	0	0	0	0	0	0	0	0.9385	0	0	1.7699	0	0	0
145957	NRG4	2.0194	0.4015	2.1277	0	0.5977	3.4758	0	3.5202	2.0679	0	0.3203	0.8699	1.548	1.7546	3.4984	0	0.578	2.0113	1.0745	0.8786	0.7479	3.9977	0.4604	0.5787	0.6784	0	0.4975	0	0.3318	0	1.7417	1.2647	0.4505	0.6686	2.0186	0	1.7059	3.5461	0.3754	0.8901	0	0.397	4.9073	0.5876	0.7353	0	0	0	0.3121	3.8007	0	3.6465	0.3077	0.7482	1.5221	0.6005	2.0562	1.3882	0.7915	2.163	0.4296	1.6634	1.8129	1.2771	0.7645	0	5.022	2.3971	0	0.407	1.0138	0.4425	0.7927	4.4888	7.446	0.4513	3.9287	0	3.1822	3.3159	2.6762	6.8752	0	0	1.6931	2.8345	2.3956	1.0899	6.5589	5.6444	2.1341	0.384	0.2841	0.2655	0	1.7182	0	0.5397	0	4.2471	1.332	0	0	0	0	1.4766	0	1.4746	1.8467	3.9934	0.745	0	0.7055	1.4025	0	2.341	5.812	0	0	0.9196	0	0	5.7703	31.6456	0.9631	1.3265	3.0031	0	0.4988	0	0.8018	0.5703	3.0986	8.31	0	0.3887	1.0262	0	1.0504	1.629	1.1186	0	1.7336	0.711	0.5688	0.3229	1.9293	0.435	1.7513	0.3918	3.4798	0	0.7911	1.6816	0.7271	1.756	1.759	2.9007	1.8298	2.7064	0.9891	1.0106	1.6617	0	0.3617	1.6093	0.5271	0	2.2901	0.6472	1.3304	2.3453	2.921	0.4723	2.2644	0	1.9698	0.3628	1.0886	0.3723	0.9091	0.3367	0	0	0.7477	0	0	0.6623	13.4436	3.0681	0	1.7001	1.7331	0	1.6487	0.2852	12.3561	0.8955	0.8977	1.3601	0.8223	0	0.8135	0.9677	0	0.3254	0.2862	0.7194	0	7.7084	0.1922	0.8364	0.5942	4.3276	2.0041	0	0.4392	2.3801	5.0307	0.3127	0.3403	1.6985	0.2853	1.1299	1.9085	1.4785	1.5607	0	0.5935	0	0.5096	0.3488	1.1631	0	1.5039	0.8035	28.3328	1.0707	0.2834	2.6783	1.528	0.5963	3.7052	0	0	0.5977	0.689	0.6179	0.6875	0.8523	2.9007	1.641	0	0	0	1.7135	0	1.1385	0.7704	0.573	1.5341	1.6031	2.0562	0	1.2345	0	0	0.9015	0.7452	2.6882	1.4629	1.2469	0.9269	0	1.042	0	4.6811	0	1.4416	2.4953	1.7337	1.0758	0.4185	3.1847	0.7859	1.8203	0.532	0.358	0	1.8753	0.3733	0.669	0	1.4151	2.1923	0.3762	1.3483	0	2.4734	2.7541	0	1.3013	1.7256	0.5976	0.3592	1.1295	0	0.5319	2.7002	1	4.5506	2.1685	0.3714	0.7927	1.9627	0.5204	0.3329	0.291	0	5.3258	1.7794	1.2246	0.8511	2.067	1.9861	0.4857	1.5915	1.7331	1.1813	3.2206	1.6442	1.3287	0.2563	0	0.5613	0.5744	0.3434	1.7989	1.2439	1.2059	1.0234	1.0054	6.3391	0.2733	2.5369	1.2954	0	1.2979	3.9251	1.143	0	1.1373	0	1.7219	0	0.5441	1.1108	0.5299	1.7619	1.6683	1.3793	1.3755	2.1317	0	0	1.714	3.6916	54.7848	0.6743	0.5182	0.2721	2.2069	1.3819	1.2654	0.3318	0.5471	1.59	0	0.3662	2.2627	0	0.8698	0.3581	2.0196	1.8599	0.6301	0.4794	0.6754	0	0.8074	0.3523	2.0636	0	30.1205	11.7216	0	0	2.0383	0.6881	0.3903	0	1.6494	0.3118	0	4.7733	2.4655	2.3992	0	0.428	0	0	5.3357	3.3915	1.4235	2.1637	2.1364	0	2.0973	0	0.4211	5.9651	2.331	5.2614	31.9285	3.5682	0.8111	3.5211	1.5166	2.0978	1.4265	0.5269	2.0799	0.9206	0.5525	0	8.6693	1.6853	1.5966	1.0139	1.0655	1.1628	0.576	0	0.5107	1.6438	0	0	0	0	0	3.3937	9.9932	0.5689	1.392	0	0.3881	0.6329	0.8804	1.6657	2.4135	0.5777	0	1.2107	0.4613	0	1.6488	1.2241	0.908	0.3487	0	0	0.4627	1.0446	0.9135	0.8563	0.5721	0.7091	0	0	1.81	1.0603	2.6259	0	0	2.0519	0	0.4322	0.3997	1.232	0.5696	0.4335	1.5492	0	0.377	0.5081	0.5453	0	0	0	0.5708	1.4706	0.8651	0	4.7153	7.4431	3.7534	2.094	2.1608	2.1243	0	1.4347	2.7367	0	0	0.7616	0.6219	0.9385	1.3292	13.1525	0.885	0	0	1.1343
145978	NCRNA00052	2.0194	0	0.7092	7.4675	20.0239	0	35.1386	3.8723	0.3446	0	0	0	0.516	2.6319	29.7365	0	0	0.4023	1.7908	59.3081	0	0	4.1436	2.0253	0	1.318	1.2438	18.9898	2.3225	0	0.2903	0	0	34.4309	0	129.342	0.6824	0	12.7628	33.8229	0	6.3524	0	0.2938	0	0	0	0	0	0	2.9059	0	0.6154	0	15.5251	39.3305	0	0	0.7915	0.927	0	0.8317	0	0	0	86.4486	0	0	5.5138	5.2915	3.0413	0	0	1.4963	0	6.3181	8.4187	11.8267	5.4552	0	0	76.0857	16.3453	2.8736	41.649	0	1.7967	2.7248	0	0	0	0	2.2732	0	8.4247	4.1237	2.9889	2.6987	487.708	1.9305	0.999	0	13.3452	0.4995	0	1.4766	6.4322	0	13.3887	3.1377	0	9.1394	0	0	0.7254	0	0	0	1.3206	1.8393	0	0	10.3866	0	0	66.9872	4.0042	0.6542	19.9501	2.1676	75.3658	2.8514	0	1.4665	0	0.7773	1.0262	0	0	1.629	10.44	43.672	1.4447	3.9108	0.5688	0	0	75.2501	0	13.3203	0	0	8.307	0	0	40.3875	0	1.9338	8.6917	1.3532	0	2.5265	3.3234	6.1312	0.3617	1.6093	0.5271	38.6997	14.8855	0	0.8869	0	0	24.5612	104.538	8.7384	0.3283	1.4514	0.7258	713.328	1.5152	0	1.3979	6.4725	63.1776	7.1823	0.8799	0	34.078	0.5578	1.6547	0	0.4333	2.7652	0.9421	5.7045	2.621	8.0596	10.772	35.3621	3.0149	0	0.2034	3.871	0.604	0	371.494	0	1.105	0.593	1.7301	13.1029	2.6738	0.9987	1.2526	10.7527	0	0	0.559	118.502	2.382	0	0	36.1564	36.2619	0	5.4623	3.342	0.8902	0.9718	0.2548	0	0	0	0	0.4018	5.0701	32.1199	4.2505	1.0044	1.146	51.584	18.9378	0	0.6421	2.9886	6.89	0	4.4689	1.9886	14.1407	9.8463	49.5769	0	4.9641	2.2847	0	0.8538	0.3852	2.5784	0	1.2825	70.939	3.7482	1.2345	0	7.533	0	14.9031	0	0	0.2494	0	4.8693	0	0.5221	0	0	0	1.3863	0	46.9787	0.4185	0	10.609	0.3641	0	1.4319	1.6966	0.9376	5.2258	0	0	0.3538	0.9396	1.1287	0.4494	27.4709	5.3591	78.8348	7.0751	2.2773	31.9241	14.9388	0.3592	0	0.2912	0	0	11.0002	349.26	0	0.3714	0	0	3.6429	1.6644	0.291	3.0075	3.1328	8.8968	90.3109	1.7021	105.002	0	4.3711	0	0	1672.77	0	0.3288	3.7204	5.3832	15.0685	1.1226	0	0.6868	0	0	0.3015	0	1.6756	0	0.5466	0	56.9994	295.149	0	0	80.3886	9.6928	0	0	4.477	0	7.617	20.3647	10.333	0	0	7.5862	2.751	0	0.7676	0	2.0568	2.8712	9.2494	0	1.0364	53.5945	0	0	3.4799	0	0.5471	0	0.4529	0.3662	0	0	1.4497	0	0	3.0998	4.4105	0	4.0527	273.977	0	0	0	6.0768	0	0.4186	6.2711	1.548	12.2299	0	5.0742	22.9828	0	47.3979	40.8281	0	0	0.9597	307.575	0.428	0.8334	1.48	0.4446	0	18.8612	0	2.4924	2.2506	0	2.0855	0	0	12.432	0	0	0	8.1111	0	0	0.5245	0	0	0	0	19.337	85.3994	4.7681	0.3371	0	0.338	1.5983	0	5.76	17.0018	0.5107	1.0959	0	0	0	0	0	0	0	0.5689	0	0	0	0	0	0.5552	0	0	0.4437	0	0	0	0	0.408	0.454	1.3947	0	0	2.3137	0.3482	0	1.2845	0	0	0	0.8584	0	0	0.3751	0	0	0	0	0.4322	0.7994	0	1.1393	0	0	0	0	0	0	0	0	0	0	0	0	0	0	0	0	0	0	0	0	2.8694	0	0.5501	0	0.7616	1.2438	0	14.1781	0	7.0796	0	1.8557	0
146050	ZSCAN29	325.525	431.195	292.908	429.87	629.707	270.073	462.302	222.128	496.295	410.684	438.181	407.104	265.222	316.701	278.561	343.136	310.983	401.85	385.745	662.274	412.843	779.554	347.146	414.901	382.293	762.768	677.612	259.32	552.09	482.486	285.922	729.293	417.117	401.471	529.269	453.806	379.393	351.064	438.063	464.026	85.2713	413.697	309.16	459.493	231.985	374.572	342.742	263.644	315.543	356.419	350.648	835.048	391.722	628.133	403.653	203.257	557.574	284.128	324.495	581.547	848.368	351.388	293.329	692.21	426.609	133.956	370.37	449.7	651.629	410.705	272.7	346.941	492.668	484.788	232.316	611.506	444.507	270.535	229.571	457.182	172.168	332.76	561.87	1092.78	1239.65	320.862	561.761	736.785	751.933	365.945	501.512	340.256	367.4	1942.66	593.434	590.378	940.609	415.598	575.236	550.193	482.851	455.766	496.886	904.096	356.494	590.255	213.872	497.53	405.817	436.996	317.11	312.643	308.642	661.758	286.906	388.997	402.393	389.35	215.253	426.716	448.857	137.55	469.706	426.82	417.978	165.147	347.862	776.251	503.242	235.549	313.222	1088.68	600.103	392.525	317.969	453.945	262.699	344.375	283.613	300.55	480.611	246.553	736.781	570.26	253.413	418.469	344.051	926.925	419.731	490.5	401.479	317.87	512.658	523.384	700.588	107.993	243.624	923.374	390.21	384.303	297.725	531.582	679.628	171.061	527.696	92.5362	299.947	197.626	627.481	599.353	380.931	664.042	687.016	358.972	786.489	554.014	1083.06	357.765	502.586	150.037	524.848	471.044	90.8667	162.891	497.196	662.431	419.71	404.305	559.004	827.837	880.033	490.49	366.118	346.202	693.881	381.917	373.678	371.637	454.818	452.567	424.832	396.03	571.923	390.323	421.323	316.304	426.731	662.95	426.519	696.125	642.449	678.283	315.508	438.748	719.233	568.996	503.98	371.982	282.281	488.079	515.525	698.089	437.946	531.894	269.738	470.762	737.417	692.219	489.317	541.302	731.512	241.367	689.159	481.615	500.799	466.051	351.327	467.345	421.649	455.317	216.98	235.557	610.128	298.134	680.283	581.287	560.503	472.042	343.761	566.193	763.959	416.826	327.207	496.235	251.515	595.162	798.825	679.095	524.653	527.718	372.785	214.492	431.803	481.476	603.04	1138.81	1004.71	417.713	355.44	396.057	408.631	1076.31	330.579	446.151	624.522	512.138	292.179	269.502	249.399	461.912	205.27	292.272	813.474	842.357	564.636	155.451	440.721	270.621	403.461	349.742	417.693	342.504	165.614	619.793	430.943	532.355	590.562	289.361	270.842	619.662	82.9715	414.803	612.166	709.292	426.365	305.723	466.22	421.808	583.246	264.004	354.949	658.788	256.986	520.016	370.298	520.681	488.016	509.747	138.346	777.256	1010.68	747.591	426.383	574.204	478.649	244.293	510.345	548.816	204.371	529.791	796.448	290.726	522.943	663.014	1214.43	556.617	304.258	675.196	294.799	554.718	799.934	442.694	476.07	466.553	640.241	362.076	598.489	286.827	474.638	560.053	435.483	448.394	275.85	693.586	494.937	601.197	640.563	703.176	1264.13	603.937	426.897	419.878	330.841	571.867	370.981	535.784	393.355	615.439	512.475	133.696	346.596	563.862	475.357	535.59	297.279	474.901	389.943	394.022	320.029	479.683	511.818	474.34	297.914	380.021	313.701	930.613	350.431	371.834	205.631	595.882	427.347	581.923	438.545	391.566	857.352	236.855	196.594	421.932	502.967	293.521	110.917	484.923	307.463	206.44	383.454	528.106	571.977	305.742	464.368	444.63	365.072	701.201	413.76	733.452	565.799	491.365	303.076	474.832	410.323	467.467	565.829	602.953	373.123	931.886	231.044	544.662	183.099	402.662	579.52	632.668	536.354	430.887	242.123	287.845	314.05	499.35	777.242	524.215	447.148	616.409	543.798	743.322	162.171	492.85	448.219	308.029	142.631	336.754	154.226	154.182	113.122	307.063	221.297	607.592	304.61	464.927	398.418	348.181	573.015	416.332	393.438	423.691	198.547	221.402	223.456	530.103	461.491	483.94	506.276	111.03	109.375	312.355	340.529	242.064	507.386	586.384	255.258	584.704	193.133	444.344	380.634	381.881	495.378	404.902	386.58	425.532	503.457	223.421	224.641	316.149	368.877	292.022	203.39	326.831	356.707	629.771	239.86	185.824	243.035	295.091	230.882	402.249	193.882	554.226	544.659	444.504	662.548	411.841	378.651	658.433	183.644	511.768	367.987	198.564	322.163	270.522	514.782	646.876	462.803	307.08	482.759	211.552	290.389
146057	TTBK2	21.0016	162.2	36.1702	68.8312	187.986	37.8867	62.0273	114.408	148.199	27.4443	90.3267	191.664	26.3158	48.6895	72.5921	48.2856	29.4798	54.3041	65.9026	288.193	221.005	327.242	139.963	110.814	97.6934	175.288	281.592	51.0546	116.125	233.346	62.119	225.322	98.1982	90.2557	182.479	56.9106	42.3064	124.114	134.76	134.698	3.876	50.4218	38.1679	127.213	56.9853	62.2213	46.371	42.183	75.2185	51.9426	68.2891	224.462	91.0839	239.431	88.8889	61.2475	132.282	78.2045	102.889	158.828	139.175	86.4955	110.225	68.3269	147.937	9.3458	141.243	83.4198	182.456	80.1872	98.8412	66.379	227.507	109.227	11.169	152.087	66.227	127.137	55.9154	123.518	23.1936	42.168	100.626	339.08	205.198	40.8163	128.163	89.9183	106.348	33.8664	155.077	87.9442	130.707	760.818	129.403	186.254	332.665	114.964	68.0774	110.811	139.527	191.155	127.224	109.89	59.9455	108.158	34.7341	96.7338	123.73	82.1508	143.78	14.0899	223.28	262.272	104.824	44.4791	280.684	193.123	17.6076	94.2637	211.793	14.0562	182.343	181.171	105.618	14.5913	69.5724	373.569	62.3441	26.0116	31.536	216.995	223.446	56.2147	54.5854	111.543	33.3504	48.75	38.3403	40.7249	85.384	14.9259	89.8584	69.3272	69.6815	112.69	46.9453	415.833	56.042	156.318	92.214	106.495	80.6962	66.4214	125.793	7.0239	28.1442	30.9403	85.5444	91.1141	18.7933	76.8065	116.65	25.7511	101.271	5.6326	59.5677	49.5356	112.214	109.385	166.741	89.7898	118.008	42.0375	147.939	64.6641	211.753	68.9405	166.198	32.0179	166.97	166.667	14.4455	20.8558	131.963	191.713	138.583	194.04	129.434	312.112	226.972	277.973	46.3605	90.1451	360.601	67.5984	118.693	123.133	185.817	126.148	186.378	125.236	157.421	113.548	116.279	177.352	51.2307	302.158	82.8729	153.574	178.394	196.543	109.329	199.734	199.662	298.387	249.904	129.208	35.2152	53.1541	297.065	145.223	120.97	134.456	99.5613	224.144	241.124	276.971	96.1424	97.6676	289.955	61.3882	94.7958	217.736	175.956	122.539	113.63	211.991	156.985	101.777	33.9987	112.113	176.616	180.23	268.71	227.434	208.768	114.303	97.2843	151.136	240.029	106.668	59.8342	432.729	84.9414	227.898	286.885	211.185	171.418	182.495	182.25	41.0388	141.193	144.477	111.103	250.46	210.923	236.203	98.3607	136.201	102.402	294.015	168.379	10.3473	246.266	110.154	77.2382	108.42	102.355	212.102	127.254	101.488	190.815	119.427	184.676	51.3314	179.267	139.606	70.5803	158.462	169.093	130.111	26.8853	254.356	115.879	214.071	163.146	40.657	122.435	158.358	0.6432	76.1285	52.6316	210.935	102.011	72.6657	160.163	103.192	109.809	84.5013	31.8544	192.562	61.2756	222.354	103.369	163.152	224.7	187.082	24.0602	177.632	157.029	151.233	78.7234	152.129	44.6872	59.2521	164.987	205.084	20.0827	225.443	531.404	123.04	136.375	137.671	394.611	145.329	119.162	264.142	79.6082	172.445	333.277	120.308	100.792	98.3943	260.029	79.3458	137.19	140.169	200.785	141.347	107.313	223.77	215.212	241.412	37.262	252.448	104.786	284.556	292.762	233.233	48.9655	93.8793	80.5785	142.775	117.152	251.952	72.1903	68.3031	173.635	15.5461	160.239	181.701	152.464	137.298	81.2873	173.437	70.7542	47.5543	137.312	29.7916	30.8856	130.473	44.4007	207.682	14.8791	227.14	191.755	79.7028	123.913	121.922	133.524	120.924	43.5507	53.8153	50.2355	16.4014	12.3839	47.6967	211.577	80.4059	7.994	95.6651	121.301	6.3255	9.5466	113.905	145.393	62.6882	75.754	147.515	70.5476	124.055	124.516	177.58	153.62	147.41	93.3983	176.174	22.4192	140.661	95.8671	37.296	60.9449	357.173	16.0571	241.306	25.9683	210.051	93.877	159.772	82.7187	99.142	87.9193	28.1768	22.0386	44.6467	160.774	124.534	169.328	123.602	139.535	113.183	7.847	120.531	56.4384	18.2482	11.8859	39.2682	13.8408	10.1818	9.0498	19.9864	22.7555	151.028	23.6291	34.5396	49.0506	37.4152	100.5	25.3419	43.9079	103.815	20.5811	35.0554	13.8793	158.701	70.5906	67.6427	99.7211	9.5952	9.1146	43.4984	71.3788	23.7497	107.472	108.124	18.4353	119.149	30.0429	131.222	55.8405	37.888	56.8922	43.2807	77.9727	42.0213	101.556	25.9792	39.4251	24.4944	56.3502	14.7173	16.1421	48.2518	67.0732	164.667	32.8671	15.3257	30.0527	39.9543	33.8235	120.675	17.3209	104.099	90.6305	67.5603	162.077	91.6162	47.265	28.109	20.0861	56.9239	28.6029	9.6079	20.5636	29.2289	31.4406	78.8658	149.198	44.2478	67.1182	17.6293	20.4179
146059	CDAN1	331.583	358.125	316.312	453.571	407.352	281.543	373.997	204.174	316.043	808.135	279.308	232.258	752.322	388.639	273.314	645.692	300.578	541.834	236.031	251.73	310.38	784.123	189.226	307.269	446.404	447.776	365.423	143.824	467.485	198.191	322.206	570.577	272.072	368.711	400.888	771.249	236.779	393.11	229.354	352.173	631.783	614.193	538.713	335.512	250	370.424	343.548	311.099	280.899	366.132	319.167	517.397	219.401	489.338	350.38	272.911	410.555	493.753	255.639	264.199	334.622	340.576	288.252	420.179	415.524	292.835	218.456	193.208	403.007	433.5	214.916	327.912	435.592	285.786	170.514	469.347	406.903	160.769	230.481	354.388	488.849	366.678	550.121	593.596	395.497	285.714	543.794	454.496	423.987	548.448	411.168	520.752	348.362	663.658	487.62	411.34	425.321	295.776	563.71	414.286	647.353	738.847	459.075	513.986	399.183	494.647	251.822	238.885	325.946	272.41	283.337	431.074	222.575	550.257	264.418	460.398	397.949	184.74	771.212	302.563	472.924	347.39	422.1	592.563	233.708	299.784	493.013	555.774	447.88	190.751	483.731	474.195	229.644	382.749	497.757	352.896	318.112	277.5	315.126	191	350.485	454.41	344.12	568.127	196.815	403.939	492.283	582.862	444.834	349.07	417.138	206.131	363.133	481.345	323.572	158.038	479.332	569.978	500.457	167.794	215.628	462.86	476.238	394.237	575.077	281.632	379.547	475.748	459.924	572.168	260.31	297.177	497.152	496.893	404.189	474.058	416.284	736.212	370.135	242.368	202.121	342.087	650.513	377.922	328.598	509.945	345.359	346.689	455.832	535.528	485.383	350.654	371.317	730.01	539.606	292.641	338.856	518.053	365.949	514.451	345.073	223.062	445.823	179.355	534.884	331.924	399.828	508.273	665.93	188.558	460.787	590.187	292.632	221.704	296.612	146.057	213.231	308.738	313.024	440.241	340.961	423.779	326.676	672.847	345.125	281.807	396.801	183.394	581.009	310.981	263.711	283.921	375.403	370.945	311.308	203.696	200.119	302.462	319.637	486.118	194.442	160.417	433.512	279.079	281.873	467.122	235.639	439.605	307.322	297.159	457.94	318.363	319.002	367.189	162.161	493.494	433.109	484.702	533.513	377.596	401.933	113.498	377.656	378.23	202.145	219.152	143.126	402.086	175.112	144.265	476.411	401.247	297.521	388.936	534.561	244.323	139.653	175.444	209.995	287.794	200.069	136.633	562.402	687.898	387.426	116.861	573.442	222.654	290.465	440.694	334.826	429.802	687.189	487.839	461.948	364.936	182.921	205.116	232.091	388.321	249.558	577.145	453.408	331.939	388.649	421.687	491.555	360.106	258.321	113.502	281.001	346.959	180.113	336.901	391.887	241.735	332.557	449.52	612.03	532.895	467.082	412.675	385.532	629.186	407.15	760.563	338.462	466.204	240.402	378.019	630.714	303.216	513.714	338.014	442.885	276.011	342.376	415.252	379.383	329.213	524.647	142.091	574.643	180.663	455.05	399.644	345.17	205.062	419.384	507.858	667.071	395.507	189.274	371.589	338.599	216.54	531.704	314.23	564.968	512.846	393.103	241.06	245.573	354.634	497.896	200.534	255.537	256.848	305.799	350.304	199.415	417.471	427.913	334.072	409.423	386.814	506.012	380.435	324.057	638.069	240.151	269.933	240.623	246.391	228.146	436.323	269.415	271.868	133.125	631.813	441.087	385.885	645.664	363.855	421.141	406.175	341.331	426.824	427.969	236.924	198.851	375.65	196.764	515.814	325.379	478.797	488.484	215.559	356.943	529.222	244.697	819.92	486.919	569.751	310.486	534.805	292.198	319.631	354.536	265.74	517.682	540.015	454.675	1128.99	391.615	342.695	185.739	366.642	743.149	537.09	337.197	298.466	415.2	600.553	484.849	448.201	662.644	503.459	448.162	598.295	411.24	577.723	640.183	469.356	586.301	789.051	725.04	514.651	520.02	610.909	803.167	630.479	750.93	450.996	647.746	639.953	521.202	538.779	430.317	467.015	756.834	585.626	595.642	361.162	533.657	557.721	430.072	573.374	552.65	601.755	351.562	533.549	476.323	287.737	503.532	562.929	521.861	598.505	612.875	514.48	483.479	591.203	534.694	675.976	457.577	628.723	551.858	513.989	301.848	1170.61	541.396	639.814	482.647	392.046	593.496	520.72	550.35	538.314	226.702	576.484	444.118	419.118	642.548	618.063	542.032	546.381	443.933	475.8	562.4	464.225	728.838	568.692	660.616	469.72	493.526	531.716	460.817	528.578	510.892	485.841	562.808	442.589	696.479
146167	SLC38A8	0	0	0	1.2987	1.4943	0.3476	2.1389	0	0.3446	5548.15	0	0	1.032	10.5275	0	176.191	0.578	0.4023	1.4327	0.2197	0.7479	1.1422	0	0	0	54.6952	0	974.706	615.129	0	0	0	0	70.8675	0	45.8241	0	0	18.018	0	0	0	0	69.3353	0	507.726	0	0	0	0	0	0	0	0.3741	0.3044	0	0.3427	0	0	0	0	0	0	0	0	0	0	0	0	2.0352	0	0	0	0	0	0	104.392	0	0.4546	0	194.469	0	1.5324	6.5681	130.703	0	0.5989	0	0	0.9407	0.7114	0	9.0926	0	1.011	0	0	1248.41	279.514	0	0	0.4296	0	330.17	0	0	0.3216	432.353	0	1.4262	0	0	0	0	2.9017	1.9508	0	0	14.5262	44.143	4.4124	0	0.8656	0	0	0.6632	0	0.3271	3032.92	0	2291.98	0	0	0	1.1451	0.3887	37.4551	3.125	1.0504	0	1.4914	9163.38	0.2889	2.4887	0	0	21.2219	1153.55	0	345.152	0	0	0	8.4078	0	209.839	3.518	0	0	0.4511	0	0	7.9761	1.2262	0.3617	131.16	0.5271	5.676	6.8702	0	0	0	0	76.5177	157.751	1.3108	0	3968.43	0	0.3723	0.303	0.3367	8687.33	137.72	0.7477	1807.73	0	0	0	0.2789	6.0673	0	0	208.495	0	21.6771	0.3744	0	5.9845	1208.09	3.0149	0	0.4068	0.3226	0	0	161.133	0	2.5783	0	0.5767	0.8364	0	0	34.3208	0	0	0	0	0	0	0	0.2853	0	0	0	0.3902	0	0	628.766	16.3068	0	0.2908	0	0	0	22.368	0	0	0.3348	0	0	0	0	0	4.7818	0	0	9.2815	0	0.3626	249.849	19.4888	0	0	0.5712	0.6183	0	0.3852	0	0	0	0	0.6815	0	0	0	0	0	0	0	0	0	0	0.3473	9.397	28.4767	0.2816	0.9611	0	0.6935	8.6068	0.8369	0.7962	0	0	0.266	0	226.332	0	2.2396	0.669	0	0	25.0548	0	4.0449	0	0	180.735	10.9342	0	48.3175	76.4864	7.9023	21.8373	1473.5	0	2.7002	1	0	0	0	0	0.6542	0	0.3329	0.291	4943.86	0.3133	0	0.3061	15.7447	0	0	0	0	0	0	0.4026	0	0	0	0	0	0.2872	0	4.7971	0	0	0.6822	0	0	47.8305	0	0	0.585	0	0	0	178.97	0	0.3505	7.9208	0	0	0	0.2649	0	0.3337	0	0	0	114.757	0	0	0	0	8.0917	0.5182	1633.14	0	0	0	0	0	1.1925	0.4529	0	0.7542	49.1648	0.8698	0	0	0.62	0	0	0	3.2687	0	1.0569	0.4127	2178.55	0	0	1105.16	211.3	0	0	0	2.9978	0	0	166.762	0	0	0	1.0998	114.273	48.7551	0	0.8893	0.4845	1.4235	0.5409	17.091	0	0	0	0	0	0	0.8769	0	60.6601	0	0.8803	0	11.538	2.1398	1.5806	1.04	0	1.6575	0	0	0	0	9.8014	0.5328	0	0	1211.05	17.3647	15.8904	0	0	1.7849	160.158	2.9091	5.6561	0	3.4133	12.5277	71.4011	0.7762	22.1519	1.7607	1.1105	10.0563	0	0	2.4213	0.4613	2.7759	5.3587	13.0572	3.6318	73.2218	6.8537	3.9062	28.6904	85.6546	1.8269	7.279	1.1442	66.6507	10.5808	21.4592	1.81	6.3616	4.5015	1.3876	0.5695	3.6934	6.383	3.4572	8.793	0.4107	272.857	16.0381	61.1929	0.8071	15.0787	20.3252	1.0905	8.3916	47.8927	1.96	14.8402	0	1.2976	1.6762	2.539	0	0	1.6752	11.6681	1.5932	1.7036	0	30.6513	0	1.0675	6.0929	68.408	7.9775	89.0563	10.2754	1.7699	0.6158	0	38.5672
146177	VWA3A	0	1.2045	2.1277	0	0	1.0428	0.3056	7.7445	0	0	1.9218	1.1598	1.548	0	1.3119	0	0	2.0113	0	0.4393	0.7479	2.2844	0.4604	0	2.3745	0	0	0	0	0	0.2903	0	2.2523	0.3343	1.2111	0.3695	0	1.5198	0	0.2967	0	1.5881	2.7263	0.8814	0.3676	0	0	0.703	0	4.6453	1.453	0.4052	4.9235	1.1223	0	0.9007	1.3708	1.3882	0	0.927	0	1.2475	4.7136	8.94	0	0	1.2555	1.4383	1.0025	0	0	0	2.3781	0.4988	0.7446	0.9026	0.5612	4.435	1.8184	116.057	0	1.375	0.5108	0	0	1.7007	2.9945	0.545	0.937	0	0	0	0	0.2655	0	0	0.2989	0.5397	0.3602	3.0888	4.995	0	0.4448	0.4995	0.4541	0	0	0	0.9234	0	0	0	0	0.7013	0.7254	0	0	2.7944	0	1.8393	1.6045	1.004	0.577	0.7911	0.9631	0	1.001	0	0	0.7225	1.069	1.7109	0.3443	10.7541	7.2526	1.5546	6.6701	28.125	4.7269	0	0.3729	0	0.8668	0	0.5688	0.3229	0.3215	0.435	12.2592	1.1753	3.9147	2.0169	2.3734	4.2039	1.4543	0	11.4336	0.4834	9.1491	1.8042	0	0	0	0	0.7234	14.4839	0.5271	0	0.3817	0	0.4435	5.3606	3.5052	2.834	4.1513	1.3108	2.6264	0	0	1.1169	0.6061	0	0	0	0	0	4.8394	5.298	0.3126	1.1157	0	0.425	0	0	0.2355	0	16.4748	1.3433	0.2992	0.34	2.1927	0	2.8474	0.3226	0	0.3254	0.2862	2.518	0	2.9648	0	0	1.1884	0.9987	1.0021	0.8961	0.2196	0.68	1.1179	0.938	0	0.8493	0.5706	0	1.9085	0	0.3902	0	0.2967	0.4859	0	0	2.6171	1.8025	0.752	0	0.2982	1.0707	0.5667	1.3392	0.382	0.5963	1.2351	0	0	1.4943	0.3445	0	0	2.8409	0.7252	11.4873	0	1.2212	2.7578	0.8568	0.9274	0.5692	0	3.7244	1.8409	1.2825	1.0281	0.6815	1.2345	1.9567	0	0	0.7452	2.6882	0.9753	0.2494	0.309	0	0.3473	1.0441	0.7802	0	0.4805	1.109	0.6935	0.3586	0.8369	1.5924	0	0.7281	2.1278	0	1.6966	0.4688	0.3733	0.669	0	0.7075	0.3132	0.3762	7.6404	0.7326	1.2367	1.7213	0	0.976	0.8628	0.2988	0.3592	0	0.2912	0	0	0	9.1013	0	3.3423	0.3964	0.9814	0.2602	0.3329	1.1638	0	0.6266	0.8897	1.5307	0.8511	9.9215	0.4965	0.9713	2.6525	6.3547	23.6267	4.8309	0	0.2657	1.2817	0	1.1226	0.2872	1.717	2.0987	0.6219	1.5074	1.0234	1.3405	2.8526	0.2733	1.2684	0	0	1.9468	2.7174	0.381	0	1.1373	0.701	0	0	0.5441	0	0.5299	0	0.3337	0.6897	0.6878	1.7054	0.3838	0.8136	1.714	0.4102	4.6247	2.3601	0.5182	0.5441	0	0.9212	0.6327	0	1.0942	7.5524	3.6232	4.7602	10.9362	0	0.2899	0.3581	1.3464	0	0.315	0	0.6754	0	0.8074	0.3523	3.3017	0	0.8032	7.5353	0	0	0.8153	2.4082	0.7806	0	0	0.3118	0.575	0	0	0.4798	0	0	1.2501	0	4.4464	74.1279	0	0.5409	0.7121	2.6257	0.4195	0	0	0.8522	2.331	0	3.8314	0	5.2722	2.2007	10.6163	0.5245	0.7133	2.1075	1.3866	0.4603	0	0	0.8669	6.404	0	0	0.5328	2.3256	0.288	0.6539	3.0644	0.5479	0.7299	0	0	0	0.7273	0	0.9085	0	2.7839	0	0.7762	2.2152	0.8804	0	0.8045	0	0.4437	1.2107	0.9225	0	1.2366	0	0	0.3487	1.3707	1.3021	0	0	0	0	0	0	0.9201	1.7167	0.4525	0.3534	0.3751	1.3876	0	0	0	0.4322	0	0.4107	0	0	0.7746	1.6142	0	1.5244	0.5453	0	0	2.6133	0	0	0	0.5587	1.8136	2.1891	0.5362	0.4188	1.7286	0	0	0	3.2841	0.5501	0	0.7616	0	1.4078	0	2.0551	0	1.8473	0.9279	0
146183	OTOA	8.0775	7.2267	20.5674	3.2468	5.9773	59.0893	54.3885	10.5607	45.8384	4.9008	595.131	44.9438	17.0279	12.282	16.6175	14.3829	15.6069	41.8343	6.447	21.307	425.931	1.1422	1.8416	13.0199	6.7843	39.2092	10.199	12.7636	8.2946	10.1898	9.5791	36.2539	17.5676	96.6071	34.7194	15.5211	1.7059	26.849	6.7568	9.4941	81.3953	20.6452	486.369	19.0966	7.3529	41.4809	32.2581	13.3579	590.824	28.2939	25.1846	102.102	18.7707	18.3315	22.2222	1.2009	4.7978	72.6516	9.4974	15.4502	5.5842	44.0794	1855.33	29.3742	21.4069	54.5171	32.6428	0.9588	8.5213	13.4324	2.5344	22.1263	9.5125	23.4414	36.4855	9.9285	81.3807	15.8921	23.1845	9.9477	22.3015	24.7508	4.5971	5.7471	8.4653	1.7007	9.5823	1.6349	2.3425	18.8147	17.7841	8.8328	31.256	19.1134	35.0467	7.2165	5.9778	32.3843	27.3751	18.5328	250.749	11.5982	11.5658	16.983	49.0463	8.1211	9.0051	12.6816	13.3887	28.2393	13.1612	30.0838	8.8183	60.7761	99.3834	241.514	19.1453	8.0727	9.6842	46.4421	9.627	629.518	3.1737	8.307	5.4575	24.5399	20.0208	3.9254	67.8304	12.2832	14.1645	38.2093	9.9845	13.1982	51.5316	19.4326	5.1308	42.5	27.3109	3.6652	67.487	12.7146	6.0676	50.1289	12.5142	129.48	4.5016	3.4798	60.1284	3.526	9.5694	16.5389	7.9114	10.0893	11.2705	112.382	39.5778	2.4172	10.979	10.8254	58.3581	8.5902	30.5749	7.9706	10.4888	43.4518	51.6605	29.4118	23.6641	27.1845	2.2173	1.3401	19.2785	19.3656	8.6801	9.6122	9.5207	13.7881	886.51	13.0305	8.4848	8.0808	137.931	40.2733	30.6542	13.2597	179.059	4.6358	10.9425	0.8368	12.6862	3.4003	51.1265	22.1215	18.8426	3.4227	17.9725	14.3282	1.7953	6.8004	15.0747	19.3762	18.9149	0.3226	22.6518	34.1687	6.0103	3.9568	22.0994	14.8238	37.8703	7.806	26.1438	10.9854	36.3249	6.2724	5.7096	18.3611	62.0458	132.26	15.6529	30.5732	9.4151	8.4741	9.8607	17.7423	17.9477	0.8355	319.881	39.8445	4.5863	4.5344	22.3904	5.0469	38.7254	139.413	7.1578	34.7966	4.5339	13.7265	13.3703	15.8032	19.7612	107.582	6.7418	2.9886	16.8805	26.5678	11.3441	7.3864	10.8774	6.1539	94.367	6.9204	9.3766	6.5685	4.6371	1.7077	23.1125	22.9194	378.921	7.3742	11.6518	12.2669	7.4068	2.9351	3.7665	5.7097	6.7064	37.6344	121.907	4.9875	22.2445	153.383	42.7232	1.5662	4.291	12.1093	36.0404	30.4984	1462.21	12.9102	22.1781	12.3408	11.3949	11.6497	7.9793	10.381	14.2518	18.2841	14.1844	119.408	183.358	25.4709	68.2744	5.6433	4.0449	29.6686	13.6039	25.1307	75.8964	9.1094	5.6083	12.5486	18.6782	10.9187	22.714	10.1064	16.2013	3	10.2389	2.6022	35.6513	49.9405	25.8423	4.6838	1.6644	8.7285	30.0752	11.5915	7.1174	9.4903	18.7234	13.2286	26.8123	8.7421	25.9947	6.9324	17.1294	26.57	3.9461	13.2873	9.2284	10.274	2.8066	9.1908	30.9066	8.6948	39.4931	0.603	3.7524	6.0322	29.477	5.193	5.0737	14.5737	2.0476	41.207	3.3213	44.9567	21.1164	20.7563	9.1132	61.6444	21.8712	2.1763	3.3324	1.0598	7.0474	8.3417	43.4483	7.5654	19.6117	14.9683	117.152	7.5414	32.4036	3.2017	14.8348	29.0193	5.9852	3.3103	7.3699	8.5416	6.6357	20.2435	155.023	32.1558	4.0278	598.096	8.1941	26.6744	11.1002	9.4248	14.2591	5.0406	5.7526	6.4168	10.6976	2.826	8.8076	15.2703	84.5694	12.4498	3.7677	38.109	60.3715	15.8989	14.7932	12.8806	33.9745	2.4741	2.8065	66.13	22.2753	16.7653	11.0365	26.7616	36.379	48.7551	2.96	5.7803	10.1744	12.0996	7.5728	10.3258	7.5019	12.5839	2.6069	4.6326	13.6344	13.209	12.2767	5.5343	80.2855	9.3278	34.331	141.424	27.796	7.1327	74.8156	5.8931	31.7614	60.221	86.7769	7.8023	4.3817	27.1421	12.5053	3.7294	4.2636	5.76	285.107	18.3861	18.0822	16.7883	68.1458	25.5838	100.84	15.2727	54.2986	73.5862	17.6355	47.6748	6.6778	13.583	14.2405	44.8982	83.2871	16.0901	23.6872	55.9006	23.0024	16.1439	7.6336	12.3663	35.9074	104.869	29.6374	53.4589	31.25	46.2749	95.4039	61.2012	11.5607	28.032	11.3448	11.9609	42.0601	7.6923	27.2134	57.3947	13.4136	6.2643	52.1186	66.4894	11.6681	19.5843	36.1396	45.0014	12.137	38.7297	10.4923	64.4614	78.252	2.7263	23.0769	49.8084	28.7461	77.6256	214.706	4.7578	53.08	29.017	14.4483	17.6944	22.1966	25.497	24.4291	46.8484	73.1707	23.5359	41.2541	21.3509	50.2666	11.8159	23.4632	16.3934	10.6864	40.708	31.4039	8.3507	28.3583
146198	ZFP90	393.78	463.716	487.943	528.896	806.037	290.233	490.108	331.607	584.525	148.983	299.808	569.192	151.187	501.809	372.581	79.6199	237.572	528.56	448.782	647.556	389.284	446.602	431.86	376.42	541.045	116.31	467.164	574.675	221.301	673.035	400.29	546.97	442.342	331.272	287.848	297.118	450.699	273.05	275.526	372.052	201.55	426.005	178.844	224.752	201.471	295.759	262.5	425.697	804.619	493.666	339.024	437.174	510.808	298.915	364.384	282.819	559.63	511.337	219.232	202.089	460.481	625.013	624.365	717.114	128.824	451.713	296.296	547.982	593.985	538.109	273.714	653.17	500.594	467.83	445.272	667.466	575.838	335.582	374.133	858.407	109.724	367.595	691.61	660.509	321.002	380.952	682.138	717.166	683.532	860.771	320.825	330.655	299.489	326.254	439.431	501.031	772.632	317.906	287.798	341.313	253.08	134.883	1436.83	336.164	321.526	521.964	295.24	402.271	530.009	323.754	434.318	213.633	767.548	476.858	258.252	397.581	273.504	421.02	250.028	682.837	586.442	288.153	539.238	360.364	362.44	100.149	495.015	480.536	328.18	448.699	511.525	876.533	756.757	615.918	301.555	533.618	392.509	286.875	592.962	410.1	397.465	391.389	603.583	269.132	370.876	579.27	304.502	357.982	426.737	366.308	493.258	482.453	558.544	418.707	739.126	431.092	351.803	569.978	666.057	753.721	508.408	412.835	459.954	342.121	383.023	100.583	249.868	358.101	401.908	693.204	588.47	610.101	1042.79	335.355	703.463	268.706	720.289	204.282	246.757	162.696	348.788	410.438	153.774	207.12	561.495	241.989	579.41	277.483	654.047	696.186	321.291	459.037	175.043	386.02	487.318	262.978	421.23	241.788	508.679	484.529	677.813	363.894	990.899	471.935	668.982	492.354	426.731	520.504	114.549	464.874	835.26	758.851	628.936	432.091	772.593	593.19	355.751	471.608	356.065	487.454	804.424	943.1	663.338	714.088	577.964	580.764	376.902	668.407	368.249	464.043	505.51	241.716	247.458	744.773	489.896	483.728	271.399	609.743	977.047	518.593	304.46	5429.74	397.695	521.239	737.749	682.004	619.413	493.667	354.761	593.182	720.812	702.368	373.365	151.842	322.115	805.64	1164.54	345.809	283.898	266.438	274.603	500.481	337.56	624.931	665.381	713.223	886.064	280.378	545.455	819.893	321.346	27.6808	331.505	219.119	562.348	639.52	315.194	413.123	544.45	629.93	272.885	552.627	903.86	335.191	528.487	242.459	380.61	541.6	407.194	563.057	561.404	312.735	190.348	892.898	264.641	372.461	240	87.907	426.256	788.348	163.37	700.773	399.482	641.47	414.871	356.928	472.044	622.34	435.635	424.006	459.613	697.821	473.494	313.516	282.303	540.457	561.917	798.08	54.1353	309.837	703.737	223.175	346.808	619.678	430.487	322.487	540.053	612.363	185.47	635.668	1091.75	630.082	801.077	591.781	547.853	537.948	420.673	765.142	183.472	755.201	922.056	627.346	225.99	601.025	732.519	748.441	765.808	634.977	498.188	434.708	270.705	432.187	488.608	549.634	320.778	454.842	541.701	1018.73	1341.36	418.085	291.034	732.121	569.592	447.899	485.693	908.4	757.588	282.462	434.929	128.514	721.213	148.598	596.499	262.892	472.13	335.385	369.671	519.928	513.731	251.532	608.257	979.124	278.22	910.502	389.957	43.1598	281.879	772.374	852.537	519.984	467.51	531.572	347.899	404.016	832.653	355.523	429.567	458.214	624.065	551.132	215.838	275.862	101.032	102.358	363.565	515.779	268.234	584.356	199.871	262.111	463.246	581.147	498.546	474.021	512.248	132.455	493.623	564.597	314.911	505.37	654.026	347.319	644.963	595.147	472.792	700.395	423.856	358.68	169.923	540.656	772.919	534.882	303.344	227.624	329.201	459.038	529.846	811.602	309.59	275.44	615.891	388.797	81.7394	421.859	254.794	446.715	143.423	177.897	216.51	279.273	148.19	543.266	376.034	583.581	388.339	736.199	336.392	538.779	801.777	248.994	599.69	699.201	184.019	673.432	297.016	285.25	490.462	436.273	436.192	171.343	135.417	516.428	577.298	594.656	468.85	640.732	324.745	724.554	215.451	565.611	479.945	477.914	445.424	489.755	514.62	469.149	540.622	292.166	681.314	233.552	410.923	412.084	273.608	284.987	435.976	708.833	323.077	191.571	480.19	406.964	767.647	582.612	290.543	576.714	784.588	703.485	1153.81	613.224	468.401	346.678	418.938	503.01	256.326	335.209	444.783	198.383	274.988	345.591	648.171	423.894	542.488	285.781	406.09
146206	RLTPR	6.0582	207.167	148.936	4.8701	40.3467	163.017	15.2777	34.8504	30.3291	11.2717	2.2422	4.6394	47.4716	40.7939	92.2707	14.3829	16.763	511.263	3.9398	132.235	34.7775	18.2753	25.7827	201.953	34.2605	53.0478	8.9552	196.435	28.5335	56.5533	289.405	682.29	23.4234	865.118	55.7126	385.07	15.3531	177.812	9.3844	193.443	7.7519	206.055	143.402	192.141	71.6912	151.82	91.9355	66.7897	1.5605	41.3851	591.355	343.986	6.7698	144.781	263.014	1.2009	2.0562	458.121	23.7436	28.4284	82.0447	582.597	19.942	2452.11	248.473	102.025	93.5342	21.5741	46.6165	6.9197	29.3989	30.5344	257.233	31.4214	2.2338	46.4834	514.663	16.6312	574.156	97.405	4.4603	325.427	319.755	1.642	46.7282	163.265	419.224	10.3542	390.255	29.1627	199.893	7.6807	26.1414	48.0488	117.272	48.11	2.3911	123.6	185.502	51.7375	6.327	15.0347	21.3523	5.994	338.783	29.9003	0.9648	51.9059	120.037	146.046	3.7249	108.53	52.2046	20.1029	6.8915	106.516	63.5897	14.2824	128.976	1111.39	18.0505	758.032	10.0981	169.699	317.817	130.658	56.0583	24.5339	10.4738	10.1156	12.8282	1.4257	43.381	30.7959	12.5966	21.7645	4.6178	100.625	54.6218	15.8827	8.2028	10.5034	13.5799	28.4419	7.9636	29.3833	29.582	6.0896	86.9819	5.4848	24.3584	202.501	72.7848	15.9748	388.65	114.138	292.876	24.1721	37.054	176.364	93.9664	29.3077	11.6318	39.8529	7.5954	6.4373	437.533	76.3674	261.832	375.404	22.1729	3.0153	2643.49	654.179	10.9444	3.4954	66.3165	11.611	76.5672	2.9784	3.9394	140.404	38.6766	494.426	61.3084	1.6575	33.8759	3.3113	38.7676	10.0411	18.4777	19.1266	5.1993	14.932	3.7685	9.1272	22.84	69.8499	5.6852	73.4444	289.434	181.947	9.5592	10.9677	67.3513	78.7507	8.5861	2.1583	144.383	26.0898	203.769	101.478	7.7243	174.101	8.7681	43.9068	16.6895	216.253	271.66	103.181	26.5419	2517.2	641.94	3.1072	6.9979	8.5754	20.6789	2.0888	9.1988	534.985	113.893	613.184	11.0498	214.492	363.568	112.093	56.6657	810.492	24.9362	613.339	286.124	34.8863	390.696	59.9444	107.869	14.3454	80.6132	37.0714	15.813	562.216	78.6802	8.2052	85.8193	225.524	45.2285	58.8308	4.6371	86.2388	39.6764	28.6492	6.1364	30.1379	11.9945	56.9049	112.028	4.8918	7.533	14.1241	373.323	141.577	426.185	7.4813	107.206	65.7357	101.077	7.3088	102.204	32.6669	315.714	214.32	9.362	5.0206	61.0943	15.1274	12.1807	78.9994	71.0154	11.8128	10.5192	5.6259	55.2445	163.224	236.053	716.724	86.4391	341.61	44.0449	21.2442	310.829	1812.17	67.535	15.9414	22.8645	12.2498	88.0029	34.6386	152.883	210.106	0	35.5005	37.5427	7.8066	8.1701	5.1526	141.969	19.5158	23.3023	55.2808	22.5564	279.135	5.3381	6.1228	117.872	300.951	25.3227	110.248	918.833	42.7499	20.6734	1005.64	22.0322	7.4409	9.2284	59.2466	13.7525	394.916	7.5549	39.2765	32.0299	29.2433	12.2804	2.0107	7.9239	6.013	189.948	22.6702	5.2653	78.196	2.4155	14.8586	29.7707	15.354	135.647	147.74	1.2151	48.9663	4.4432	3.1794	0	46.3797	45.5172	2.4072	586.646	8.8275	8.1356	29.4801	14.7662	25.2579	37.7613	30.0557	59.5797	2.5747	974.205	2.2145	61.712	496.786	52.0719	367.754	6.9572	0.3771	2.5213	2.6095	174.022	80.4473	47.1172	15.7517	15.8198	171.564	12.4805	10.9003	41.9244	115.972	12.1537	210.442	25.1177	6.7535	27.8638	331.023	81.1903	286.885	687.484	5.7729	10.914	171.363	108.195	25.1479	79.6545	35.1934	20.1155	38.754	89.7879	114.273	11.6279	6.0498	63.8282	87.2352	28.132	576.342	27.1116	28.6376	195.143	37.296	20.6073	473.393	138.269	44.2056	6.6021	19.3369	148.945	18.5449	82.1918	137.62	37.7454	203.315	68.8705	4.3346	73.1403	30.3353	34.812	3.1966	102.713	27.6478	386.464	5.618	41.6438	13.8686	9.5087	3.5698	18.784	15.2727	28.2805	89.0302	7.3955	24.7074	7.1915	4.657	8.8608	9.6839	28.3176	25.3419	13.2879	7.9858	10.8959	3.69	10.4094	9.8931	143.221	29.9625	7.6709	8.2244	11.7188	12.957	7.6602	29.2304	71.9332	4.0046	27.653	6.9005	18.8841	16.7421	37.4626	13.8798	27.2897	1.7084	88.6427	7.9787	4.3215	35.9712	2.4641	5.1267	5.2016	9.2951	1.6142	279.71	18.2927	45.8015	11.1888	3.8314	15.0263	7.9909	14.7059	8.218	26.8194	24.6645	4.3783	3.2172	10.0513	45.8081	2.6553	2.5554	31.5638	12.0416	15.9516	4.2702	142.422	0.6219	5.1619	5.3168	82.203	23.8938	9.2365	7.4229	7.9403
146212	KCTD19	9.6931	0.803	0.7092	3.2468	1.7932	1.0428	3.0555	4.9283	3.1018	0.4901	0	4.6394	3.096	7.457	5.6849	0	1.1561	2.4135	1.7908	8.5667	1.1219	2.8555	0.9208	1.4467	1.3569	1.9769	5.9701	0.9339	0.3318	2.5474	2.6125	1.0539	0	5.0142	1.2111	0.7391	1.7059	9.6251	0	7.4173	0	3.1762	0	1.1752	1.4706	2.074	0.4032	1.7576	0.9363	2.5338	6.7805	3.6465	4.0003	1.4964	2.1309	3.903	1.3708	10.6432	1.5829	2.781	8.5911	2.9109	2.1755	4.47	7.2631	12.4611	1.8832	8.1502	4.5113	1.6282	0.5069	3.0977	1.5854	6.9825	7.446	5.4155	3.9287	2.5871	11.8195	1.2435	0.8921	5.5002	12.7698	18.0624	4.4019	1.1338	3.5934	1.0899	1.874	9.4073	8.5364	0.384	4.2622	3.9819	0.674	6.8729	7.4723	2.159	1.0806	3.861	7.992	4.2956	1.3345	5.4945	0.4541	2.2148	2.5729	2.9492	10.157	2.5672	5.4631	1.5232	0.3527	0.2338	0.3627	1.1705	0.6838	14.5929	0.8804	6.8973	0.4011	2.008	2.5967	7.9114	1.9262	7.2956	6.5068	9.4864	4.9875	3.6127	4.2761	1.996	2.4101	3.9106	1.1451	6.9957	1.0262	1.875	2.1008	0.4072	1.8643	3.3169	19.0696	12.4433	1.1377	8.0723	4.8232	6.0896	1.1675	0.7835	4.3497	8.4712	9.4937	7.9874	4.3628	0	0	2.4172	11.4364	2.7064	2.9674	1.5159	12.9611	0.6131	7.5954	0	2.1086	3.612	9.1603	20.712	5.765	2.0102	10.5156	16.0593	1.887	2.6215	5.2528	3.2656	1.4515	3.3507	2.4242	3.7037	2.7959	3.2362	11.215	2.2099	0	6.6225	1.2506	8.6465	0.2758	11.901	4.766	1.1061	3.7685	0.5705	2.9954	1.791	6.5829	10.8807	12.6079	2.8355	13.4235	3.871	6.0405	0.9762	1.431	1.7986	8.8398	2.9648	0.3845	34.2905	3.5651	2.6631	4.5093	21.5054	1.9764	0.68	2.2359	1.876	1.3611	17.4098	3.9943	4.2371	1.2723	5.027	5.4623	5.0131	1.1869	0.9718	7.389	0.3488	0.2908	0.3605	0.376	2.4106	8.3507	2.6767	1.1335	10.0438	3.8201	8.647	7.8221	0	7.0629	8.3681	3.7895	4.325	3.7814	8.5227	22.4801	2.8718	7.8639	1.6283	7.7219	6.5685	4.328	9.1077	0.7704	10.8867	0.6136	1.6031	1.0281	1.363	1.2345	3.9134	10.3578	4.5077	0.7452	2.6882	5.8515	5.7357	2.7806	0.6087	11.115	0.5221	3.5108	6.477	0.4805	1.109	9.7087	2.8689	2.0923	1.9904	5.1081	9.4654	0.266	7.5173	7.1259	0	1.8664	5.3516	0	6.3677	0.6264	1.1287	4.0449	0	5.7714	3.0983	0	0.6507	1.7256	4.7804	2.1552	1.8825	1.1648	3.7234	6.3005	6.5001	20.4778	2.6022	23.7675	3.5672	2.6169	7.8063	12.9827	5.819	5.0125	7.2055	1.7794	18.6745	6.383	2.067	4.9652	0.4857	5.8355	9.8209	11.2227	4.8309	5.5903	1.063	0.5127	0.6849	4.4906	2.5849	3.0907	11.9928	1.2439	13.5665	2.3879	11.7292	1.2678	1.9132	4.4395	2.9147	3.8027	3.5691	2.7174	0.381	1.7309	10.8047	1.0515	2.0663	0	6.5288	0.7405	3.4443	20.555	0.3337	0.6897	4.1266	10.2322	4.9894	6.1017	5.1419	14.7662	3.9132	4.383	2.0728	1.3603	11.7701	5.0668	5.6944	0.6636	2.1885	0.795	2.2645	5.4925	1.8855	0.6303	4.929	5.013	10.7712	4.3397	5.3556	0.9588	4.3904	6.8346	26.6451	5.6369	3.3017	6.5832	3.6145	5.8608	1.4472	8.5139	2.0383	3.4403	3.1226	5.9955	6.5976	0.9355	1.1501	0	0	4.3186	1.0998	3.4239	0.8334	3.9467	5.3357	2.4225	21.7082	6.491	4.9849	49.5124	6.7114	4.171	4.6326	11.504	1.1655	3.0692	12.7714	14.273	3.65	13.6444	0	2.6223	26.7475	0.5269	3.4665	2.7619	0.5525	1.3774	0.8669	0.6741	6.3864	6.0837	2.1311	10.4651	8.0639	0.6539	0.5107	0.5479	0.7299	0	2.9749	1.9773	0.7273	0	0.9085	0.5689	1.74	0	3.1047	0.6329	0	1.6657	0.4023	0.5777	0.4437	2.4213	2.7675	0.694	0.4122	2.0402	2.2699	3.4868	0	0	0.4627	3.1337	0	0.8563	0.5721	0	5.9804	0.8584	1.3575	0	0.3751	2.3127	2.2779	0	1.5957	2.1608	0.3997	0	0	0	3.873	0.8071	0.377	1.0163	9.8146	1.3986	1.9157	0.6533	1.1416	2.9412	0.8651	3.3524	2.1763	1.3135	5.8981	1.6752	0.8643	0	0	0	12.0416	0	0	0	1.2438	1.4078	2.2153	4.1102	4.4248	2.4631	0.9279	0
146223	CMTM4	692.649	609.053	1002.84	1719.16	370.592	408.411	342.525	484.386	731.346	635.138	225.496	858.572	747.678	1299.27	573.303	617.953	530.058	502.413	608.166	956.178	558.31	1162.19	1965.47	249.982	682.497	2141.35	754.229	446.105	151.294	759.139	314.369	173.049	241.441	249.708	276.544	537.694	1145.68	75.9878	1574.7	333.185	410.853	284.665	386.041	502.387	351.471	271.7	733.064	242.201	399.188	596.284	97.8327	752.799	962.843	564.534	440.183	867.072	666.895	304.489	1377.52	821.953	161.083	305.645	257.796	373.563	1030.59	137.072	208.412	927.686	482.205	954.92	648.803	254.01	917.162	489.776	527.178	606.541	445.068	499.677	243.664	995.189	489.741	675.604	1379.13	1276.27	506.222	369.615	588.711	562.943	914.031	398.871	419.705	715.458	1193.13	195.381	269.253	505.842	1327.07	800.432	436.2	385.328	592.408	461.78	1221.53	1364.14	221.617	1378	625.535	717.245	675.9	563.075	1214.06	629.855	723.457	650.771	261.153	355.443	741.197	980.827	628.15	465.801	822.302	500	626.082	1797.47	147.673	482.175	838.872	517.501	1149.13	1195.09	1477.12	1197.03	542.262	533.795	741.292	555.771	461.262	858.75	667.017	766.443	520.88	735.237	890.494	591.592	762.23	1203.75	402.894	879.078	546.994	1125.57	481.079	356.999	519.779	1080.4	482.086	326.612	359.719	567.078	588.747	725.755	325.42	666.498	1341.64	971.183	844.531	313.818	206.115	970.072	656.107	666.667	1388.47	552.475	132.613	272.535	1252.57	728.345	300.394	1220.25	962.714	193.224	395.454	345.454	103.914	1514.92	663.178	471.823	385.394	327.152	227.291	1799.88	498.621	1093.19	355.719	651.478	461.88	743.297	1142	675.664	1129.57	248.895	789.091	275.047	1146.69	406.129	1017.82	822.977	482.541	579.496	641.621	780.917	1414.46	1105.38	482.472	519.973	929.166	481.183	1008.4	670.52	331.47	384.273	944.96	149.045	733.809	1720.82	1023.92	1029.05	490.051	715.196	228.19	104.956	1358.05	228.811	829.317	786.59	725.256	754.52	569.341	327.623	139.983	409.451	731.162	2372.27	108.275	603.811	1200.05	441.121	1390.75	764.288	899.278	575	688.905	142.771	623.643	624.466	690.562	337.849	1087.87	208.055	246.533	520.269	1168.67	506.252	840.987	516.573	1453.59	954.878	194.915	634.984	345.753	537.634	295.989	440.399	817.178	239.205	1744.36	521.535	748.586	1138.83	423.354	277.258	590.499	790.03	815.985	386.545	559.136	572.655	658.023	1252.88	639.973	849.977	666.293	403.044	679.661	500.929	546.821	500.376	781.573	257.128	295.164	364.568	129.924	560.878	537.101	695.847	674.928	1006.02	392.254	735.106	563.445	734.011	982.935	306.191	533.655	560.84	416.748	528.227	315.579	605.179	240.601	434.211	936.833	624.829	719.574	370.814	897.716	301.603	268.966	962.449	681.63	476.248	2288.39	1295.51	1517.82	532.877	812.518	583.615	953.64	1195.38	527.404	849.563	1204.85	1051.27	319.493	1261.91	769.304	1085.26	837.475	1042.5	719.505	883.132	936.737	989.48	548.896	486.268	304.982	311.752	1081.92	290.385	686.537	791.458	702.069	951.86	801.522	893.495	499.116	1155.9	515.176	427.606	627.782	314.03	869.21	227.31	651.773	468.206	734.904	343.592	336.679	287.138	376.785	561.139	337.22	846.042	302.211	512.978	378.797	883.988	788.111	190.476	1177.92	675.414	800.439	496.492	629.46	489.558	964.94	439.942	810.371	746.433	764.428	329.04	747.439	369.053	1495.84	93.157	230.709	1452.66	674.184	805.781	1020.33	1051.36	213.616	752.779	1622.58	460.498	1015.84	524.835	1046.89	422.819	159.02	640.556	619.514	423.077	674.34	868.455	445.138	656.19	599.912	418.207	373.41	802.782	1403.58	284.6	644.895	305.525	1103.31	402.688	927.23	814.795	769.92	392.115	1122.87	344.157	138.63	1304.9	769.315	983.212	192.552	883.534	428.077	621.091	320.136	712.242	934.112	1117.05	1143.96	979.14	659.494	1001.85	1774.01	479.887	877.003	1069.21	1015.74	977.86	653.713	926.649	839.743	884.349	1001.05	864.938	412.76	1146.69	1118.73	725.28	1096.98	1044.62	823.207	1179.07	740.773	819.457	1028.45	1137.77	1072.63	891.24	892.993	1122.87	1458.51	810.152	1794.25	1037.31	734.287	793.184	680.387	581.66	1230.69	1187.57	1095.1	417.625	710.812	1303.65	961.765	2131.06	968.292	1427.64	1032.84	903.485	765.993	1671.56	972.385	373.935	921.09	1367.82	580.858	985.345	789.794	562.811	475.833	382.366	1314.84	1007.96	1188.42	798.887	1081.02
146225	CMTM2	2.0194	0	1.4184	0	1.7932	1.3903	0.6111	1.0561	5.859	0.9802	0.9609	0.8699	4.644	2.6319	1.3119	0.5137	2.3121	1.609	0	1.0983	2.6177	0	8.2873	0.868	1.6961	0.659	0	0	0.6636	0.5095	0.5806	0.6323	0	1.0028	0.8074	0	1.0235	0.5066	0.3754	2.0768	3.876	1.1911	0	0.8814	7.7206	0.4148	3.2258	0.3515	1.2484	7.6014	0.9686	2.0258	1.8463	3.367	0.6088	0.6005	1.7135	0.9255	0.7915	0.618	2.5773	4.5743	0.3626	1.2771	0.7645	0.7788	6.9052	1.9177	0.5013	2.0352	0.5069	3.9827	0	0.9975	1.4892	2.2565	11.2249	0	2.273	1.2435	2.6762	3.2084	1.0216	0.821	0.6772	10.2041	9.5823	1.0899	2.3425	4.7037	3.5568	3.0723	0	0	1.011	1.3746	2.3911	3.7782	0	1.1583	2.664	0.4296	3.1139	0	0	1.8457	0	2.3594	0	0.2852	4.9665	4.9505	0.7055	0.7013	5.4407	6.2427	0.3419	4.9678	1.3206	3.2188	0	0	0.577	46.2816	2.2472	0	1.001	0.3271	1.4963	0.7225	2.138	1.996	0.3443	4.8882	1.1451	1.166	1.5393	1.875	0.5252	0.8145	1.8643	2.2112	22.8258	0	4.5506	2.2603	0.9646	6.9595	1.1675	0.7835	0.8699	1.2102	0	0.8408	2.1814	0.878	4.3975	3.3841	7.3193	1.8042	0	3.0318	0	3.6787	0.3617	2.414	0	1.548	1.145	1.9417	18.6253	1.6752	2.3368	1.417	2.2644	4.3692	3.6113	1.0885	1.8144	0.3723	0.303	1.3468	0.466	1.0787	0.3738	0	0.4399	5.6291	3.7517	0.2789	0.2758	0	1.2998	1.1061	0.9421	4.2784	0.7489	0.8955	0.5984	1.0201	4.1113	1.8904	0.2034	0.3226	0.604	0.3254	5.1517	2.518	0.7366	0.593	0	1.6727	0.5942	0	1.5031	0.8961	15.8111	2.0401	3.3538	1.2507	0.3403	3.397	2.2825	1.4124	0.3181	1.1828	2.7312	1.2533	1.7804	2.4295	0	10.1151	3.1986	1.0815	1.5039	3.2141	2.0877	2.1413	0.5667	2.0088	1.146	1.1927	2.8818	0	0	0.5977	0.689	2.4714	0.6875	2.5568	0.7252	1.2308	0.6838	0	2.2063	0.5712	0.3091	2.2769	1.1556	0.573	1.5341	2.8855	2.3989	1.363	2.1603	0	4.7081	1.2021	2.9806	2.6882	0.9753	0.9975	1.2358	0	2.7787	11.4853	6.6316	1.6897	0.9611	0.8318	2.0804	1.0758	1.2554	1.5924	0.7859	2.5484	1.0639	1.7898	10.1798	0.4688	1.8664	0.669	3.2262	1.4151	0.9396	0.3762	0	0.3663	1.649	1.377	0	0.976	12.5108	3.8841	0.3592	0	0.5824	1.0638	0	2	0	0	1.1141	0.3964	1.3085	2.6021	0.3329	0.5819	15.0376	1.8797	1.3345	2.143	22.9787	8.2679	0.993	2.914	3.183	2.3108	1.1813	4.0258	0.3288	0.7972	0	0.6849	0.2807	2.5849	1.717	0.8995	1.8658	0.603	6.1402	1.3405	0	0.2733	4.1224	1.6193	0	0.9734	0.6039	0.762	1.0385	0.853	0	0.3444	2.0251	1.6322	0.7405	0.5299	1.7619	1.001	4.1379	0.3439	4.6898	2.6866	1.6271	0.3428	0.8203	0.7115	3.3715	0.5182	1.0882	1.1034	2.3031	1.2654	1.6589	1.0942	0	5.4348	0.7323	1.8855	5.6729	0	1.4323	1.683	1.2399	0	0.4794	1.3509	0	9.2854	0.3523	2.0636	1.5192	1.2048	1.2559	0.4824	2.322	5.2996	9.2887	1.5613	0	1.6494	1.2473	0.575	3.9777	0	3.8388	0.3666	0.428	0.8334	7.4001	2.2232	6.2984	3.9146	0.5409	0.3561	4.8762	1.2584	0.5214	0.8423	7.6694	5.439	3.9461	1.7029	5.3524	1.6222	0.8803	0.7583	1.5734	0.3566	2.6344	1.3866	0.4603	4.9724	9.6419	6.9354	2.3594	2.661	70.6379	1.5983	3.4884	2.592	2.6157	0.5107	0	2.1898	0	0.595	0.9886	0.7273	0	0	2.2755	2.7839	1.0274	0.7762	1.2658	1.3205	1.1105	0.4023	0	0	0	0.4613	0	0.4122	1.2241	0.454	1.3947	2.7415	0	0.4627	0.6964	0	1.2845	1.7162	0	2.7602	0	0	1.4137	1.1254	0.4625	0	0.4104	1.5957	0	1.199	0.8214	0.5696	0	0	0	0.7539	1.0163	0.5453	0	1.9157	0	1.1416	1.4706	0.4325	2.2349	3.6271	2.1891	1.0724	1.2564	2.5929	0	0	0	1.642	0.5501	0	0.7616	0	0.4693	2.2153	1.6441	0	1.2315	0	1.1343
146227	BEAN	166.397	4.8178	31.2057	7.4675	82.1877	16.684	66.9162	9.8567	97.1911	15.6824	9.9295	5.7992	89.2673	153.526	45.9167	51.3677	367.052	301.69	1.0745	230.862	10.0967	262.136	207.643	72.0434	55.9701	1.9769	69.6517	7.7827	249.834	66.2336	2.6125	4.4263	30.6306	19.7225	79.5317	19.5861	10.9178	4.5593	56.3063	2.0768	255.814	9.9256	7.6336	7.3448	145.588	52.2659	99.1935	8.0851	3.4332	189.612	12.108	43.3528	221.555	9.3528	21.6134	84.9658	9.9383	37.9454	20.5778	4.0171	22.7663	7.0693	7.9768	17.8799	84.8631	182.243	666.667	26.3683	10.0251	102.168	3.0413	8.8505	57.0749	118.703	3.723	85.2949	75.7682	20.6967	8.1827	390.863	33.0062	47.6682	50.5683	9.4417	21.671	30.6122	11.9778	41.9619	12.1808	127.94	44.1046	13.8253	8.5244	8.2294	37.4056	24.7423	179.932	275.267	10.4457	27.4131	16.983	126.721	63.6121	225.275	102.18	130.675	68.825	1166.41	46.1681	6.5607	50.1614	4.9505	16.9312	1.6363	21.7628	185.72	243.077	281.922	85.3967	52.4198	21.6606	68.2731	4.9048	25.712	13.1621	7.9589	7.5078	11.7763	391.022	5.7803	8.2849	278.871	132.553	225.837	55.3488	49.3587	52.8476	93.125	33.0882	61.0874	90.2312	162.526	673.794	839.037	1831.34	29.0604	1.6077	60.4611	49.0368	13.3203	24.3584	965.309	63.2911	81.5554	98.8894	668.149	69.4811	4.351	58.097	189.896	27.6954	112.178	11.2994	469.037	45.2105	857.77	10.0158	271.93	37.7863	161.812	55.8758	17.7569	7.0104	64.2371	10.567	108.356	32.8299	765.602	54.4316	3.723	17.2727	77.7778	294.501	23.0133	216.822	8.8398	176.419	13.9073	1.8759	103.201	19.0292	297.099	11.6984	105.077	68.5401	30.2339	354.957	13.8804	282.765	12.2407	8.4966	5.6711	8.1355	71.9355	55.5723	68.9882	75.5581	60.7914	71.8232	23.1251	20.3769	4.4606	1.4854	9.6538	19.2898	48.3871	75.7617	164.57	111.235	3.7521	11.5695	60.2972	119.543	53.9521	72.842	184.52	127.975	48.8773	26.7062	60.2527	1.7836	0	31.9863	381.038	22.9345	85.5765	13.7191	63.7045	3.4004	18.7484	63.4132	31.3082	0.4117	28.1858	178.177	101.314	61.3212	92.3695	22.0007	4.2614	169.688	13.9489	88.5546	25.6462	81.632	96.5283	93.052	5.9769	70.4931	21.4869	5.5227	11.2215	44.5511	6.815	308.31	8.8052	8.4746	15.0256	3.7258	30.4659	35.5967	70.3242	130.069	39.5632	401.876	39.1543	314.024	28.7243	2.8832	8.3177	7.6283	9.6826	24.6888	3.1847	1.5717	21.4791	9.8411	73.0248	243.298	99.8594	7.0922	325.111	1070.04	31.4849	196.054	31.6027	36.4045	53.1105	3.7102	6.8851	112.558	243.676	179.034	115.028	4.3103	1.1295	76.8783	12.234	1.8001	72.0011	104.664	94.9799	76.8731	132.778	2.6169	43.4551	72.5699	0.8729	162.907	23.4962	1.7794	141.13	20.4255	17.3625	27.8054	118.019	3.7135	31.7735	14.7667	130.435	180.204	15.4132	1591.9	9.9315	30.0309	24.413	7.8984	437.438	22.0788	188.725	576.157	284.853	4.4374	107.414	271.127	146.709	6.1428	106.1	30.4952	6.8578	23.1934	83.3096	72.5552	10.6759	1.2151	1.0881	2.2216	1.8546	262.517	20.3537	123.448	112.105	170.11	1277.3	9.3559	67.5301	20.0984	61.1882	289.953	366.369	22.3084	0	129.894	55.6786	28.8653	4.9241	4.7699	35.779	9.8865	2.2627	252.127	231.082	7.1614	24.9084	9.9194	2.8353	129.434	2.7018	21.6923	74.6871	4.9323	24.7627	96.7231	28.5141	2.9304	207.429	99.0712	28.5365	31.9945	9.3677	24.9813	216.071	29.0001	13.801	15.1154	4.931	183.301	79.9182	31.6712	21.2522	16.2802	151.178	96.4147	307.473	23.2594	0.7121	767.442	72.1477	10.4275	16.0034	94.5888	92.0746	289.817	45.5513	4178.41	5.2722	52.3768	7.2039	19.4047	82.7389	228.662	27.3854	11.9681	28.7293	223.141	6.502	16.5155	159.659	57.1187	10.1225	62.4031	2.88	52.3132	40.858	4.3836	195.62	2.3772	1.7849	17.7954	4.3636	28.2805	24.5287	23.8932	36.1911	19.5197	152.906	25	29.9321	58.3009	21.7216	1.7332	3.9929	28.4504	56.2731	13.1853	6.1832	28.9707	8.6256	14.2957	86.3567	15.625	58.7691	50.8357	67.5953	32.5412	37.1854	19.8534	83.2662	13.7339	7.6923	3.1808	29.6352	66.6055	31.3215	14.3634	126.596	2.1608	5.5955	2.4641	21.0766	1.7339	10.8443	30.6699	5.6545	27.9472	3.2715	64.3357	19.1571	11.7597	17.1233	150	108.132	71.5184	95.0308	70.4904	23.5925	111.821	39.3258	3.1864	22.9983	17.2166	23.5359	24.2024	6.4053	15.9939	1.8657	14.5472	2.6584	145.91	42.4779	46.798	26.9079	15.8806
146279	TEKT5	21.8094	0	108.511	12.013	2.3909	7.2993	0.9167	1.7601	5.5144	0	22.7418	11.8884	52.1156	7.0183	1.7492	1.0274	1.1561	6.0338	0.3582	0.2197	0	3.4266	0	0.2893	1.6961	2.6359	4.9751	1.5565	7.6311	18.3416	0.2903	114.663	0.9009	1.0028	4.0371	1089.8	0	0	0	21.9552	23.2558	12.7047	2.7263	0.2938	138.603	0.8296	3.629	2391.07	0	0	0	2.431	1.5386	29.5548	3.3486	0.6005	1.3708	3.2392	0	1.854	0.4296	4.1584	1.0877	4.47	3.4404	2.3364	0.6277	0	3.0075	6.9197	1.0138	84.0801	4.7562	0	0	4.513	14.5924	1.8479	8.6373	0.829	23.1936	1.8334	0	0.821	3.3861	2.8345	8.3845	0	1.874	10.3481	760.448	203.539	2562.71	2.1237	0.337	18.9003	0.8967	0	219	0.7722	13.653	0.4296	0	37.962	1117.17	1.8457	0.9648	9.4374	0.9234	3.4229	0	2.2848	0.7055	1.1688	2.539	1.1705	0.3419	6.8307	251.788	0.4598	181.709	1.004	0.2885	2.769	3.5313	1.3265	1.001	0	0.9975	1.4451	2.4053	0.2851	0.3443	21.0194	0.7634	26.0396	67.727	1.25	8.9286	0.4072	1.8643	317.313	0.2889	262.377	1.1377	0.3229	1.2862	0	1.7513	3.526	5.6546	4.0339	0.7911	0.8408	0.7271	0	59.8065	0	37.054	0.9021	4.9456	0	1.6617	0	13.3823	0.8047	1.5814	0.516	32.4427	1.9417	6.2084	1.3401	0	1.417	13.9636	86.5101	0.3283	75.8345	0.7258	0	0.6061	0.3367	19.1053	1.0787	0.3738	4.4199	2.1997	2.3179	7.816	1.9524	0.5516	0	0	4.9773	18.6071	0	28.4564	11.1939	0	254.335	211.594	0.4726	1.0169	0.9677	0	0.9762	7.1551	0	59.6685	1.1859	6.7282	6.6908	0.8913	5.3262	27.0558	0	0.2196	1.3601	0	0	0.3403	2.9724	0.8559	0.5649	0.6362	0.2957	14.4362	1.2533	44.8071	0	3.0575	0	0.2908	0.721	30.83	0	62.034	1.606	0	13.0569	19.4824	0.8945	3.2935	4.3668	4.1735	1.4943	0	2.7804	1.375	1.9886	0.3626	0.4103	50.9445	0	2.2063	0.5712	0.9274	2.5615	2.3112	3.7244	26.0796	0.3206	0	12.9484	1.5431	0	0.9416	0.3005	1.4903	0.8961	1811.53	0.7481	1.2358	0	1.042	0	2.3406	468.882	20.6631	0.2773	3.4674	2.1517	2.9292	0.3981	0.3929	0.7281	2.6598	0	21.3777	0	57.8574	0	14.5181	4.2452	0.3132	0.7524	0.4494	0	0.4122	2.7541	0	4.2294	24.5902	354.646	0.3592	0	4.3681	44.1489	0	0.5	0	0.8674	0.3714	0.7927	187.112	0.5204	0.3329	0	15.0376	1.2531	12.0107	2.143	2.1277	8.2679	3.4757	0	0	0	0	1.6103	0	0.7972	0	0	5.3326	0.8616	1.3736	2.6984	8.3962	0.3015	1.3645	0	0.317	0.2733	1.9026	0.9716	4.9728	9.7339	0.9058	0	22.8473	0.5687	0	0.3444	0	0.5441	1.1108	0.2649	0.2936	0.3337	0	2.4072	16.6273	1.919	10.5762	0.6856	0	1.423	1.3486	0	3.8087	0.3678	0	0.3164	0.3318	60.1833	0	2.7174	6.9572	0.7542	0	0.2899	0.3581	0	0.62	0.315	0	1.0132	0.8915	443.682	4.58	2.4763	20.2561	155.02	4.1863	1.9296	4.644	5.7073	1.0321	49.5706	0.9993	1.6494	1.5591	2.8752	0.7955	0	1.4395	0.7332	0.428	0.4167	3.9467	11.1161	1.4535	2.4911	0	50.5608	0.7502	1.6779	1.5641	0.8423	31.9557	0.3885	0	2.5543	33.0062	1.2167	0.8803	0	20.9781	294.579	1.0537	0	1.3809	4.4199	2.7548	0	1.0112	0.5322	2.3659	0.5328	98.4496	0.864	92.2021	1.0215	0	0	2.3772	0.595	0	0.7273	0	0.9085	2.2755	0.696	0	3.1047	0.3165	0	0	1.609	2.8887	0	1.2107	0.9225	0	2.4733	2.0402	1.8159	0	0	2.6042	2.7765	0	1.8269	0	1.1442	2.1272	2.7602	0	2.2624	1.0603	2.6259	0.9251	1.139	0.8208	0.5319	0.4322	0	0.4107	0.5696	0.4335	0	4.0355	1.1309	1.0163	0	0.6993	1.9157	1.3066	0	4.4118	0.8651	0	0	3.9405	0.5362	0.8376	1.2965	0	0.8518	2.8694	0	0.5501	0	0	0	3.7541	3.5445	0	0.885	0	0.9279	1.1343
146310	RNF151	0.4039	0	0	0	0.2989	0	0	0	0	0	0	0	1.032	0	0	1.0274	0	0	0	0	0	0	0	0	0	0	0	0	0	0	0.5806	0.4216	0.9009	0	0	0	0	0.5066	0	0.2967	3.876	0.794	1.6358	0	0.3676	0	0	0.703	0.3121	0	0.4843	0.8103	0.3077	0	0	0.6005	0.3427	0	0	0	0	0	0.3626	1.2771	0	3.1153	0	1.4383	0.5013	0	0	0.4425	0.3964	0	0	0	1.6837	0.7392	0.9092	0	0	0.4583	0	0	0	0	1.1978	0	0.937	1.8815	0	0	0	0	0	0	0	0	0	0.3861	0.666	0	0	0.4995	0	0	0	0.2949	0	0	0.4966	0	1.0582	0.2338	0	0	0	0.3105	0	0.4598	0	0	0.577	0.3956	0	0.6632	0.5005	0.3271	0.4988	0.7225	0	0	0	1.9553	0	0.3887	0	0	0.5252	0	0	3.3169	0.2889	0	0.5688	1.2916	0.3215	0	0.5838	0	0.8699	0.4034	0	0	0.3636	4.3899	0	0.4834	0	0	0.9891	0	0.3323	0	0	0	0	0	3.0534	1.2945	0	0.335	0	0	0.7548	0.8738	0.3283	0	0	0	0	0	0.466	0	0	0	0	0.9934	0.3126	0.2789	0	0	0	0	0	0.2852	0.3744	0.4478	0.2992	0	0.2741	0.4726	0.2034	0	0	0	0.2862	0	0	0	0	0	0.2971	0.6658	0	0	0.2196	0.34	0	0.3127	0	0	0.8559	0.8474	0	0	0	0	0.2967	0	0	0.3488	0	0	0	0	0	0	0	0	0.764	0	0	0	0	0	0	0.9268	0	0	0	0	0	0.4071	2.7578	0	0.6183	0	0	0.2865	0.6136	0.6412	0.3427	0.3407	1.2345	0	0	0.3005	0	0	0	0	0	0	0.3473	0	0	0	0	0.2773	0.6935	0	0	0.3981	0.3929	0	0.532	0	0.3393	0.4688	0.7465	0.669	0	0.7075	0	0	0.4494	0	0	0.6885	0	0	0.4314	0	0.3592	0	0.8736	0	0	0	0	0	0.3714	0	0.3271	0	0.3329	0	0.5013	0.6266	0.4448	0.6123	0.4255	0.8268	0	0	0.5305	0.5777	0	0.4026	0.3288	0.2657	0	0.3425	0	0	0	0.2998	1.2439	0.9044	0	0	0.9509	0	0.3171	0	0.2925	0	0	0	1.7309	0	0	0	0	0	0	0	0	0	1.3793	0	0.4263	0	0	0.3428	0	0	0	0	0.5441	0.3678	0	0.3164	0	1.0942	0.795	0	0.3662	0	0	0.2899	0	0.6732	0.62	0	0	0	0.2972	0	0	0	0	0.4016	0.4186	0	0.774	0.4077	0.6881	0	0	0.4123	0	0.575	0	0	0	0	0	0.4167	0	0.4446	0	0.3559	0	0.3561	0.3751	0.4195	0	0.4211	0.4261	0.777	0	0.4257	0.8921	0.8111	1.7606	0.3792	0	0.3566	0	0.3467	0	0	0	0	0	0	0	0	0	0	0	0	0	0	0	0	0	0.7273	0	0	0	0.348	0	0.7762	0	0.4402	0	0	0	0	0	0	0	0	0.408	0.908	0	0	0	0	0	0.9135	0	0	0	0	0	0	0	0	0	0	0.4104	0	0	0	0	0	0	0	0	0.377	0.5081	0	0	0	0	0.5708	0	0	0.5587	0	0	1.6086	0	0.4322	0.5311	0	0	0	0	0	0	0	0	0	0	0.885	0.6158	0	0
146325	C16orf11	0	0	0	0	0	0	0	0.704	0	0	0	0	4.644	1.3159	0	0	0	0.4023	0.3582	0	0	0	0	0	0	0	0	0.3113	0.9954	0	0.5806	0	0	0	0	0	0	0	0	0	0	0	0.5453	0.2938	0.3676	1.2444	0	0	0	0	0	0.8103	0.6154	1.1223	0	0	0.3427	0.4627	0	0	0	0	0.3626	0.6386	0	0	0	0	0	0	0	0.4425	0	0	2.2338	0	0.5612	0	0	0	0	0	0	0	0	0.5669	0	1.0899	3.2795	0	0	0	0.2841	0	0	0.3436	0	0	0.3602	0	0	0	0	0.4995	0	0.3691	0	0	0	0.5705	0.4966	0	0	0	0	0	0	0	3.0813	0	0	0	0	3.1646	0	0	0	0.3271	0	0	0	0	0	0	0	0	0	0	0	0	0	0	1.1557	0.3555	0.2844	0	0	1.3049	0	0.3918	0	0	0	0	0.3636	0	0	0	0.9149	0.9021	0	0	0	0	0	0.8047	0	0.516	2.2901	1.2945	0	0	0	0	0	0	0	0.3628	1.0886	0	0	0.3367	0	0	0	0	0	0	0.3126	0	0	1.2751	0.4333	0	0	0	0.3744	0	0	0	0	0	0	0.3226	0.302	0	2.0034	0	0	0	0	0	0	0	0	0	0	0	0	0.3127	0	0.4246	0.5706	0	0.3181	0.5914	0	0.4178	0	0	0	0	0.5816	0	0	0	0	0	0	0	0	0	0	0	0	1.1954	0	0	0.3438	0.2841	0	0.4103	0	0	0	0	0	0.2846	0	0	0	0.3206	0	0	3.0862	0	0	0.3005	0	0	0	0	0	0	0	0	1.1703	0	0	0	0	0	0	0	0	0	0.266	0	0	0	0.3733	0	0	0.3538	0	0	1.3483	0	0	0.3443	0	0	0.4314	0.8963	0	0	0	0	0	0	0	0	0.7427	0	0.3271	0	0	0	0.5013	0	0	0	0	0	0.4965	0	0	0	0.5907	0	0	0	0	0	0	2.0105	0	0	0.311	0	0	0	0	0	0.3171	0	0.2925	0	0	0	1.0385	0	0	0	0	0	0.3703	0	0	0	0	0.3439	0.8527	0	0	0.3428	4.5119	0.3557	0.3372	0	0	0	0	0	0	0	0	0	0	0	0	0	0	0.3366	0	1.2601	0	0.3377	0	0	0	0	0	0	0	0	0	0	0	0	0	0.4123	0	0	0	0	0	0	0	0	0.4933	0	0	0	0	0	0.3751	0	0	0	0	0	0.8769	0.4257	0	0	0.4401	0	1.5734	0	0	0	0	0.5525	0	0	0	0	0	0	0	0	0.6539	0	4.9315	0	0.7924	0	0	0.7273	0	0	0.5689	0	0	0.7762	0.3165	0	0	0	2.8887	0	0	0.9225	0	1.2366	0.408	0	0	6.8537	0	0.4627	0	0	2.1409	0	0	0	0	0	0	0	0	0	0	0	0	0	0	0	0.8669	0	0	0.377	0	0	0	0	0	0.5708	4.4118	0	0	0	0	0	0.4188	25.497	0	0	0	7.1155	0	0	0	0	0	0	157.419	8.8496	1.2315	0	0
146330	FBXL16	7.6737	77.0852	402.128	28.2468	7.4716	115.398	6.7222	216.143	21.7129	9.8015	21.1403	2.6096	52.1156	233.798	45.4794	424.297	6.9364	84.0708	2.8653	340.033	13.0883	35.4083	341.16	20.8318	7.4627	75.7825	236.816	46.6962	326.145	18.8511	30.1887	122.041	10.8108	103.961	56.52	76.1271	1.0235	35.9676	156.156	15.428	58.1395	36.5261	22.3555	21.4469	25.3676	46.4586	105.645	5.2729	3.1211	37.1622	55.6968	1081.39	8.3083	36.2888	40.7915	12.0093	3.0843	64.7848	45.5085	46.6597	31.7869	66.9508	9.4271	144.317	71.8661	36.6044	44.57	14.8622	11.5288	6.1056	10.1376	5.7528	25.763	7.98	17.1258	5.4155	115.055	2016.08	53.1879	29.4287	2.6762	47.2098	42.3956	289.409	6.7722	81.0658	47.9114	11.9891	223.94	17.8739	85.3637	2.3042	23.2999	9.8221	72.1152	9.9656	1.1956	27.5266	54.3899	12.3552	2.997	3.8661	18.6833	6.993	105.359	239.941	18.0103	11.5019	23.084	53.6262	134.84	28.9414	75.485	6.7789	4.3526	31.2134	164.103	21.7341	19.3683	167.376	12.0337	187.751	19.9077	263.449	66.1316	173.769	93.0968	611.711	34.9127	2505.06	27.5272	37.0687	20.6576	118.295	141.235	7.3844	36.942	210	68.2773	8.9595	8.2028	3.3169	5.2008	44.085	6.5415	3.2289	11.254	28.2732	138.354	19.1969	12.6142	23.7999	9.4937	120.231	38.9013	6.1459	135.444	3.8675	107.045	52.774	1087.04	31.329	137.587	15.328	9.0421	152.081	78.5451	170.279	43.5115	1319.74	35.4767	27.808	305.535	85.492	71.3275	3.9323	9.5207	11.611	255.466	1.4892	1.8182	34.3434	27.027	113.628	20.1869	63.5359	18.0378	7.6159	9.6919	93.9963	16.5472	246.945	46.7938	67.4706	5.6528	4.8488	292.053	63.5813	9.2759	13.9408	198.438	37.8072	10.3727	34.5161	125.038	695.414	104.179	1.4388	48.2505	26.0898	23.6449	50.46	18.1224	278.296	18.5382	8.9606	578.424	40.4624	179.43	79.4184	6.8056	207.219	980.885	27.9647	8.2703	19.8122	11.705	4.1775	2.3739	198.251	60.6408	4.5344	37.5112	33.8861	59.0281	24.1061	10.4384	161.67	4.5339	89.7243	100.468	6.5598	43.6394	16.6733	1049.8	11.6556	28.5936	37.6892	1185.29	56.25	1350.98	49.6416	27.3528	59.8412	5.5157	15.9928	11.7474	27.8924	125.193	108.007	5.5227	31.7409	6.5113	19.4226	2180.08	288.616	0.9416	3.9067	58.8674	24.1935	98.0129	1114.96	27.8057	15.2166	20.1459	72.0439	12.0928	5.9138	59.5867	75.1369	56.5187	43.3925	19.6673	9.5541	5.8939	10.9216	7.4473	10.7389	25.1103	118.612	20.53	64.5539	61.8363	93.0397	71.093	129.044	206.292	420.122	35.0404	150.784	180.093	3.904	24.1588	13.1461	42.7443	13.5542	44.2632	43.0851	1.8001	40.5006	269.625	19.0827	3.3423	3.9635	50.3762	14.0514	49.2676	23.858	181.955	214.912	4.0036	60.6155	170.638	38.0322	83.9126	13.1132	118.833	16.1756	57.2947	117.955	8.5498	6.6436	3.3325	5.4795	11.7878	43.369	56.3187	10.1939	83.3398	146.216	52.8741	7.3727	39.3027	1.9132	64.69	27.852	9.3605	35.3666	11.4734	6.4768	109.39	30.4237	122.327	33.4051	9.3155	15.778	27.0295	9.5382	1139.92	28.3617	21.3793	181.569	147.514	3393.21	17.8982	43.5346	3.2814	57.275	13.4862	29.0193	26.6612	15.0805	367.572	29.7374	7.6311	82.6152	13.5149	118.659	32.2226	23.3808	6.9335	2.6095	518.127	12.1176	6.8196	1513.11	161.074	36.1364	4.7545	29.0674	15.1492	35.0805	30.8906	32.5301	14.2334	141.341	14.7059	57.073	72.2456	41.7642	246.815	54.8425	6.5484	30.4773	748.611	31.5582	21.5931	38.8593	37.663	83.342	60.6808	93.8195	24.2248	15.6584	25.964	123.197	1.8755	62.0805	152.242	7.5805	31.9557	8.1585	167.927	114.517	42.8189	21.0889	46.6549	3.7915	550.151	28.174	92.2023	15.9459	36.3645	22.6519	154.27	2.1673	20.2231	9.0474	45.2894	9.057	13.5659	3.456	118.359	8.6823	37.2603	8.7591	19.8098	4.7598	8.8977	16	16.9683	28.1626	1.1378	19.4875	2.0547	13.9711	6.6456	8.3634	11.1049	7.6428	47.3743	11.535	6.0533	5.0738	6.9396	23.496	17.5456	11.3494	5.9275	30.1563	24.7396	4.1647	7.312	12.7883	33.3976	8.0092	2.8362	14.7211	18.0258	24.4344	7.7753	7.8777	10.6384	7.4033	26.6749	47.8723	4.7537	17.9856	66.5298	3.4178	9.9697	2.3238	20.1776	36.1889	4.065	26.1723	20.2797	3.8314	9.1465	9.7032	33.8235	10.3806	6.1461	6.8915	5.2539	9.1153	16.3334	174.589	6.9039	21.2947	27.2597	53.6398	36.3036	16.0132	31.9878	1.2438	17.3627	18.1657	854.912	38.9381	33.867	8.3507	11.3433
146336	LOC146336	0	0	1.4184	0	0.2989	0	0	0	0	0	0.3203	0	0	0	0	0	0	0.4023	0.3582	0	0	0	5.9853	0	0	0	0	0	0	0	0	0	0	0	0.8074	0	0.3412	0	0	0	0	0	1.0905	2.9379	0.7353	0	0	0	0.3121	0	0.9686	0.4052	0.3077	0	0	0	0	0.4627	0	0	0	0	0.3626	0	0.3823	0	0	0.4794	0	0	0	0	13.0797	0	0	0	0.5612	0	0	0	0	0	0	0.4105	0	1.1338	0	0	0	0	0.7114	0	0	0	0	0.3436	0	0	0.7204	0.7722	0	0	0	0	0	0	0	0	0	0	0	0	0	0	0	0	2.3932	0.621	0	0	0	0	0	1.9778	0	0	0	0	0	0	0	0	0	0	0	0	0	0	0	0	0	0	0	0	0	0	0	0	0	0	0	0	1.5823	0	0	0	0	0	0	0.4511	0	0	0	0	0	0	0	0	0	0	0	0	0	0	0	0	0	0	0.3629	0	0	0	0.466	0	0	0	0.4399	0.3311	0	1.3946	0	0	0	0	0	0	0	0.4478	0	0	0.2741	0	0	0.9677	0.302	0	0	0	0	0	0.1922	0	0	0	0.2505	0	0.2196	0	0	0	0	1.2739	0	0	0	3.5485	0	0	0	0	0	0	0	0	0	0	0	0	0	0	0	0	0	0	0	0	0	0.3089	0.3438	0	1.8129	0	0	0	0.5516	0	0	0	0	0	0	2.5649	0	0	0	0	0	0	0	0	0.4876	0	0.309	0	0	0	0	0	0	0	0	0	0	0	0	0	0	0	0	0	0	0	0	0	0	0	0	0	0	0	0	0	1.7256	0	0	0	0	0	0	0	0	0	0	0	386.981	0	0	0	0	0	0	0	0	0	0	0	0	0	0	0	0	0	0	0	0	0	0	0.2998	0	0	0.3411	0	0	0	0.3171	0	0.2925	0	0	0	0	0	0	0	0	0	0	0	0	0.3337	0	0	0	0	0	0	0	0	0	2.0728	0	0	0.4606	0	0	0	0.3975	0	0.3662	0	0	0	0	0	0	0	0.4794	0	0	0	0	0	0	0	0.8373	0	0	0.4077	0	0	0	0	0	0	0.7955	0	0	1.833	0	0.4167	0	0.4446	0	0.3559	0	0	0	0	0	0	0	0	1.3154	2.1286	0	0	0.4401	0	0.5245	0	0	0	0	0	0	0.4335	0.3371	0	0	0	1.1628	0	0	1.0215	2.1918	0	0	0	0	0	0	0	0	0.348	0	0	0	0	0	0	3.4664	0	0	0	0	0.4122	0.408	0	0	0	0	0	0	0	0.8563	0	0	0	0	0	2.4739	0	0	0	0	0	0	0	0.4107	1.1393	0.4335	0	0	0	0	0	0	0	0	0	0	0	0	0	0	0	0	7.3466	0	0	0	0	0	0	0	0	0	0	7.3983	2.6549	0	0	0
146378	C16orf92	0	0	0	0	0	0.0278	0.3056	0	0	0.3235	0	0	0	0	0	0	0	0	0.2185	0	0	0	0	0	0	0	0	0.3113	0	0	0	0	0	0	0	0	0	0	0	0	0.4264	0	0	0	0	0	0	0	0	0	0	0	0	0	0.3044	0	0	0	0	0	0	0	0	0	0	0	0	0.6328	0	0	0.0304	0.4425	0	0	0	0	0	0.2476	0.4546	0	0.6869	0	0	0.2258	0	0	0	0	0.6278	0	0	0	0	0	0	0	0	0.3616	0	0	0	0	0	0	0	0	0	0	0	0	0	0	0	0	0	0	0	0	0	0.6851	0	0	0.2885	0	0	0	0	0	0	0.5419	0.2673	0	0	0	0	0	0	0	0	0	0.2461	0	0	0	0	0	0	0	0	0	0	0	0	0	0	0	0	0	0	0	0	0	0	0	0	0	0	0	0	0	0	0.335	0	0	0	0	0	0	0.3629	0	0	0	0	0	0	0	0	0	0	0	0	0	0	0	0	0	0	0	0	0	0	0	0	0	0.302	0	0.166	0.4424	0	0	0	0	0	0	0.2505	0	0	0	0	0	0	0	0	0	0	0.3726	0	0	0	0	0	0	0	0	0	0	0	0	0.1417	0	0.382	0	0	0	0	0.0747	0	0	0.1031	0	0	0	0	0	0	0	0	0	0	0	0	0	0	0	0	0	0	0	0	0	0.1755	0	0	0	0	0	0	0	0	0.1858	0	0	0	0.0955	0.3929	0	0	0	0	0	0	0	1.0754	0	0	0	0.5888	0	0.0742	0	0	0	0	0	0	0	0	0	0	0	0	0	0	0	0.3271	0	0	0	0.5965	0	0	0	0	0	0	0	0	0	0	0	0	0	0	0	0	0	0	0	0	0.401	0	0	0	0	0	0.3239	0	0	0	0	0	0.0028	0	0	0	0	0	0	0	0	0	0	0	0.3838	0	0	0	0	0	0	0.2721	0	0	0	0	0	0	0	0	0	0	1.1569	0	0	0	0	0	0	0	0	0	0	0.79	0	1.5364	0	0	0	0	0	0	0	0	0	0	0	0	0	0	0	0	0	0	0	0	0	0	0	0	0	0	0	0	0	0	0	0	0	0	0	0	0	0	0	1.3774	0	0	0	0	0	0	0	0	0.7763	0	0	0	0	0	0	0	0	0	0	0	0.2561	0	0	0	0	0.8377	0	0	0	0	0	0	0	0	0	0.7552	0	0.3935	0	0	0	0	0.2438	0	0	0	0	0	0	0.238	0	0	0	0.694	0	0	0	0	0	0	0	0	0	0	0	0	0	0	0	0	0.3914	0	0	0	0	0	0	0	0	0	0	0	0	7.3613	1.3009	0	0.3433	0
146395	GSG1L	183.764	0	0.7092	0.3247	1.1955	70.9072	6.1111	0	0	1.4702	64.0615	222.399	3.096	10.0888	0.8746	242.455	16.763	2.0113	44.0544	0.8786	0.7479	48.5437	1.3812	0.5787	1.0176	0	0	144.136	890.843	0.5095	0.8708	1.0539	3.6036	0	0.4037	1.4782	0	0	0.3754	0	3.876	0.397	0	0.2938	0.3676	0	0	0.3515	1.8727	3.3784	0.4843	9.724	36.3105	16.4609	5.175	0	0	6.0157	0	1.236	0	0.8317	0.7252	1.9157	1.1468	0	0	5.7531	0.5013	2.8493	0.5069	0	0	0.4988	363.366	74.4638	5.6125	1.4783	0.4546	0.4145	163.247	21.084	12.7698	3.2841	0.3386	1.7007	0	25.6131	0	796.802	9.9591	0	0.5683	5.5747	31.0028	0	2.69	0	9.3652	0.3861	2.997	1.7182	1.3345	4.995	2.7248	73.828	1.6081	563.592	0	0	0.2483	1.1424	7.4074	0.2338	75.807	4.2918	0	0	67.7891	46.9019	11.2314	0	0	0	0.6421	1.3265	62.5651	0.6542	0	0	0.2673	1.7109	233.775	17.5977	25.1932	33.8127	9.2355	32.5	350.315	4.4797	26.8456	173.582	18.2028	67.5496	42.9465	3.2289	3.537	2.1749	19.2644	0.3918	0.435	196.45	85.443	192.538	2.9085	741.022	17.5901	1.9338	6.8618	1.3532	0	7.0743	0.3323	1.8394	2.5318	63.5683	5.2715	51.5996	1.145	267.314	0.8869	259.988	0.5842	1.8893	1.1322	155.98	2.2981	0.7257	1.0886	0	44.8485	0	214.818	0	0.7477	3.3149	6.5992	20.5298	0.6253	0	0	0.425	0.4333	5.5304	955.322	0.2852	19.4702	46.1189	0.8977	1.3601	0.2741	34.9716	7.3219	7.4194	0	0.3254	0.2862	1.4388	2.5783	58.1092	0.5767	0.8364	52.5847	225.699	0	2.6882	3.9528	0	17.8871	0.3127	0.3403	2.9724	216.548	0	4.1351	0	0.3902	1.671	47.4777	2.9155	77.4572	0.6976	2.0355	0	6.7676	0	1.4912	0	5.6673	3.3479	25.2125	0	0	0.794	1.2842	3.2875	0	0.9268	1.0313	0.8523	1.4503	4.9231	0	2.8496	0	0	2.7823	0	23.1125	0	0.3068	0.3206	0.3427	0.3407	731.425	0.9784	1.8832	0	0	11.6487	0.4876	1.7456	6.179	1.826	29.8715	27.147	10.9226	1.1264	63.9116	0.8318	9.362	4.3034	3.3476	0	0.7859	0.7281	0	1.4319	0	15.94	2.6129	1.0034	4.3017	1.4151	0	1.5049	1.7978	0.3663	12.7794	0	259.206	0	3.0198	6.2743	51.0057	122.741	20.3844	1.0638	39.6032	5.5001	36.405	105.389	284.468	4.7562	224.403	98.0993	0.3329	1.1638	0	0	50.7117	0.3061	0.4255	0.4134	69.5134	0	0.5305	0	24.808	0.4026	12.1671	32.1552	26.1471	0	103.845	2.8721	2.0604	0.2998	11.5059	0.9044	153.164	50.2681	0	293.543	0.3171	0	28.0816	290.72	0	1.143	29.0783	1017.91	0	28.2393	0.81	0	65.1671	1.5897	4.111	2.002	0.6897	229.024	1.279	538.86	49.6269	24.3383	204.266	0	0	520.793	6.8013	0	0	22.1449	0.3318	0.5471	1.59	2.2645	87.1476	0	0	18.5561	0.7161	0.3366	32.858	2.5203	0	0	0	0	255.774	0.4127	6.5832	0	2.0931	374.337	89.7833	3.669	10.3208	12.0999	2.9978	0	0	0	1.5911	8.8757	202.495	11.7311	9.4158	6.2507	16.2802	3.5571	134.69	0.3559	9.7365	0	0.7502	0.8389	0	0.8423	0.4261	0	2.1923	0	25.8698	1.2167	1.3204	2.2749	2.0978	149.786	1.0537	0.3467	0.4603	0	30.303	0	0	25.0133	7.0976	0.5328	1.1628	0	217.1	15.8325	273.973	166.423	4.7544	665.179	1152.74	27.6364	0	10.9017	1283.98	13.9196	65.7506	64.4222	64.8734	1.7607	214.325	106.597	3.4664	218.279	39.3462	4.6125	31.2283	7.832	2.4482	8.6256	110.879	1332.36	513.021	155.484	17.4095	5.4807	209.377	56.0641	84.377	15.1811	133.906	11.7647	3.5342	2.6259	133.211	50.6839	24.623	233.511	27.6577	125.5	33.2649	1246.37	82.358	1257.94	1308.31	320.799	598.069	10.9051	218.182	863.985	40.5058	200.343	223.529	228.806	25.1432	191.15	92.8196	78.8204	11.7265	33.2757	7.966	614.991	454.806	33.3881	8.2508	21.3509	65.4989	411.692	48.3341	129.818	247.02	32.7434	14.7783	2993.27	1496.18
146433	IL34	4.8465	89.9328	133.333	47.4026	7.1727	249.913	13.4444	615.339	39.6347	39.6962	63.1006	43.494	40.7637	11.8434	73.4667	28.7659	53.1792	266.693	70.5587	96.2109	149.581	22.273	1.3812	110.235	70.5563	61.285	23.8806	30.8195	7.9628	40.2496	74.0203	175.578	38.7387	250.71	140.089	115.299	11.259	141.337	14.2643	54.5913	174.419	107.593	101.418	27.6166	72.7941	237.685	73.7903	55.1894	30.2747	40.5405	76.5226	117.903	38.1568	111.111	105.327	5.104	3.7697	181.86	58.5675	9.5792	52.4055	229.546	12.6904	171.137	81.805	30.3738	59.6359	17.7387	77.193	12.2113	24.837	25.6666	175.981	105.736	14.1474	26.6264	153.781	17.3704	94.1016	20.31	72.2569	264.467	5.6187	9.8522	26.4116	49.3197	166.492	2.7248	20.6137	41.3923	17.0727	14.9774	36.6547	28.1391	48.1892	42.6117	39.1547	42.0996	85.0068	28.5714	142.191	24.9146	33.363	67.4326	116.258	3.3223	99.6997	25.3631	36.4728	73.3081	71.2689	113.861	60.3175	33.8943	54.0443	207.569	19.1453	11.7985	75.2724	311.76	64.1797	569.277	36.9302	3.5601	125.201	204.941	36.538	18.9728	17.9551	11.5607	52.1147	90.9609	22.3791	156.424	118.332	20.5985	60.0308	532.5	268.908	59.4584	51.4541	159.762	10.1127	46.2181	13.083	34.5496	93.2476	13.4841	182.72	4.7013	101.348	217.426	187.896	42.4593	95.9809	120.284	529.463	45.927	143.641	47.8124	70.2275	149.065	8.3084	68.6695	28.9347	329.911	149.71	123.839	48.4733	51.1327	39.0244	50.5905	366.876	324.019	63.4022	182.196	37.4261	22.8592	5.806	16.7535	19.697	79.4613	125.35	322.186	25.0467	35.3591	30.7963	0.6623	64.7169	8.0887	35.8522	12.326	7.799	48.1143	87.1473	6.275	816.25	49.2531	4.7876	54.7433	91.2704	59.5463	27.0504	30	60.1027	55.9715	42.3583	56.8345	44.9355	30.8335	345.062	62.7265	29.7089	68.9081	33.5692	7.1685	49.6294	170.01	125.21	96.6153	46.2782	316.773	157.489	18.6431	21.3118	2.0699	34.7249	7.5196	114.54	155.005	36.1806	3.8368	4.071	79.3079	207.538	76.3359	25.0522	271.949	4.2505	212.928	79.8396	20746.3	163.442	76.6177	97.917	58.8759	96.8048	35.2178	26.1258	290.909	8.3394	45.9493	42.3968	63.9121	18.7533	37.4118	13.2931	78.5541	29.2758	1.719	127.637	57.0696	6.1686	73.6015	10.1844	5.8702	16.9492	25.5436	240.685	162.186	139.461	11.9701	80.0185	164.339	96.214	13.0514	45.2506	13.7989	94.666	247.591	48.8904	28.6893	106.287	26.2739	15.7171	33.1288	48.9394	14.3186	81.4388	71.73	126.166	56.192	193.574	238.436	51.9887	43.2656	5.3933	110.616	67.6073	158.014	241.196	398.211	45.7291	3.8841	87.6437	29.744	17.1811	135.638	3.6003	54.5008	128.555	39.0329	41.5932	52.3187	533.857	8.5869	4.3276	50.0436	36.5915	88.6591	18.2384	10.4087	49.7872	397.272	12.9096	47.5959	211.671	5.777	17.72	150.564	71.6869	102.046	21.2766	25	15.7171	139.011	104.052	32.0808	242.556	6.331	64.4723	29.4906	45.9588	13.3926	88.4731	34.6531	9.068	47.0474	24.7585	27.4312	78.2345	78.1916	5.2576	42.359	10.5306	11.9695	23.3269	14.5722	10.2775	15.6823	192.414	23.04	437	8.8275	21.5592	141.231	27.4815	27.7481	51.9218	51.8202	74.5426	14.3448	127.13	47.4533	8.9582	100.123	69.1643	167.12	1.8308	9.8048	11.976	18.5561	131.412	111.414	71.9157	6.6157	162.512	291.793	14.5606	18.9746	30.2983	267.85	29.3714	91.5663	28.0481	12.0598	403.251	209.539	195.407	66.7447	10.9918	16.494	28.6882	143.186	32.6175	30.572	33.1094	16.4969	39.803	55.0057	12.3335	59.1374	105.62	34.5196	28.6686	13.8864	24.006	416.107	53.1804	20.2148	94.1628	51.2821	24.5533	23.8399	148.974	19.8722	6.6021	10.6163	80.2412	22.8245	118.019	48.5311	46.9517	237.569	151.515	19.0724	24.9418	91.0059	22.9827	4.2621	62.0155	8.0639	198.136	75.5873	82.1918	110.219	72.9002	29.1537	72.17	24.7273	71.267	49.9659	225.279	84.5618	51.8813	165.713	29.1139	44.458	28.3176	69.5897	72.7947	25.2884	105.327	21.679	23.5947	55.2362	65.6942	41.312	36.2622	562.004	201.823	131.883	53.9694	352.592	104.046	37.7574	131.174	37.2628	90.1288	14.0271	38.8763	19.8818	75.8562	38.7248	50.4771	35.6383	43.6474	137.89	52.1561	204.5	22.5401	75.1356	62.954	200.17	77.2358	18.5387	27.2727	65.1341	43.7724	95.8904	314.706	131.92	101.69	63.4748	47.2855	57.9088	104.282	108.038	37.7058	47.7002	291.248	114.395	135.864	42.7019	179.741	32.3383	51.1497	30.5716	137.69	39.823	27.0936	79.7959	98.6867
146434	ZNF597	33.1179	36.9367	26.9504	31.1688	43.6342	26.0688	34.5275	15.1371	41.7026	8.3313	70.1473	55.9623	23.7358	42.9872	19.2413	25.6838	14.4509	30.5712	1.4327	39.5387	56.0927	54.8258	104.972	58.4448	43.7585	49.7529	43.0348	37.0457	48.4406	44.3256	28.447	43.2096	39.1892	37.7737	59.346	35.8463	29.0003	23.3029	25.5255	26.7023	7.7519	15.0868	42.53	28.2042	24.6324	17.422	54.8387	19.6854	36.2047	34.6284	31.4808	50.2406	44.9265	48.6345	34.0944	44.4344	1.7135	24.0629	22.5564	3.3991	39.0893	44.0794	69.6157	43.4227	29.8168	7.7882	28.8763	44.107	35.589	30.5281	49.674	38.9424	58.6603	33.9152	31.2733	16.6979	25.8173	76.1342	13.6379	57.1995	20.5174	19.7089	30.6474	65.2709	36.9085	40.8163	28.7468	12.5341	50.5973	34.8071	110.261	30.7229	44.0425	85.7446	33.0247	50.8591	36.4647	27.5266	33.1382	37.0656	50.6161	30.9285	64.9466	50.4496	31.3351	35.8066	45.0257	60.7535	33.241	12.5508	66.7991	13.3283	34.2152	3.5063	39.8984	46.8201	72.8205	73.5853	11.4449	46.4421	45.728	20.0803	88.8632	29.6677	36.2761	20.5604	22.5234	69.349	27.4314	0	40.89	53.8922	65.76	36.6618	17.9406	93.2763	28.2196	33.125	16.2815	38.2814	31.3199	14.9259	37.5614	24.8867	40.1024	29.3833	28.2958	54.8064	36.1938	54.0647	35.2327	38.3219	38.7658	26.0641	49.8083	11.4138	14.0721	30.4569	27.9048	59.0889	43.5213	16.6751	52.8415	9.8099	33.2749	11.2653	46.9162	27.3478	24.8092	52.4272	45.6763	52.9358	66.0143	13.2253	50.5708	39.3228	45.3053	15.6023	31.5704	24.5719	38.7879	51.8519	3.7279	17.26	32.1495	45.8564	77.8707	54.6358	55.6503	8.0887	51.8478	53.9794	23.3969	22.1215	35.0944	26.8112	42.3102	39.8503	23.3394	24.4815	45.4981	51.5123	46.1687	43.2258	45.3035	57.2732	28.6205	27.3381	6.9982	39.1348	72.4725	57.7084	75.7576	2.3302	113.234	38.5305	70.4914	38.4223	45.8357	56.2808	58.188	61.9958	44.2225	53.3871	86.5197	70.0821	30.4331	44.282	46.8843	34.9854	70.5777	42.5532	15.7024	48.6662	43.2371	83.1659	67.9988	52.9979	37.9711	36.8271	46.9869	49.1987	38.6991	31.3617	76.7284	31.0817	35.4836	52.5178	35.0636	42.3295	23.9304	48.4109	18.1212	54.9562	41.3676	41.1245	58.1189	70.8695	30.4314	65.6066	34.6706	44.5656	32.5565	55.8826	60.7978	119.36	32.9567	83.5426	41.7288	58.2437	51.2008	67.3317	5.8701	10.3473	48.2807	21.9264	22.6253	32.6669	45.1706	43.8068	66.5742	46.2614	74.9032	61.7038	36.9352	37.4974	59.0465	61.9279	42.416	60.4782	26.1292	49.168	4.8394	54.1258	33.824	36.1174	41.3483	2.9302	56.0646	48.5402	3.216	40.0163	31.0613	67.2244	35.5603	31.6265	44.5545	44.6809	17.1014	74.5011	50.0569	42.0687	23.3962	60.6421	47.7592	47.6185	57.5899	58.1903	3.0075	26.0025	38.2562	38.8796	25.1064	38.859	26.3158	16.0272	41.9098	28.3073	17.72	60.3865	105.557	52.8833	34.8629	27.0548	61.1844	35.3271	34.3407	62.3627	22.0788	34.6699	32.4067	40.5496	48.4945	27.3317	146.187	96.8343	35.687	44.7761	48.0072	81.1506	47.0792	58.5726	72.9057	45.4585	29.1616	64.7443	36.6565	56.1693	40.5227	22.6894	42.069	41.6095	38.7971	66.0142	44.7456	39.7639	31.1731	48.3814	41.8071	1.0364	39.1757	131.31	44.2193	58.5258	57.7306	45.411	36.9671	28.5326	44.6723	10.182	60.5106	24.0649	32.5844	32.9867	30.3782	32.7636	78.6194	39.5137	25.2582	83.1651	42.629	32.6042	16.2049	39.759	67.8179	17.8485	16.2539	41.9894	69.4934	26.1514	9.9925	47.4202	31.8065	10.9258	26.2531	46.8442	29.2706	37.7595	40.2309	35.4204	17.7602	65.3624	47.9651	25.9786	29.2095	31.6895	23.6309	39.4295	23.9833	77.9111	39.6251	14.763	30.6917	52.3627	19.6253	47.0445	41.3732	26.5408	14.6847	37.8031	26.3435	39.8648	44.6501	25.9669	8.2645	18.6389	65.051	31.9319	29.7423	13.3191	37.2093	40.3197	13.0783	24.0041	24.6575	16.0584	4.7544	19.6341	7.909	17.4545	0	25.4372	17.0666	39.671	21.0607	26.7779	25.3165	29.492	29.4281	22.9284	26.5758	29.2813	10.8959	29.059	13.1853	42.8699	37.5395	34.0483	29.6374	5.483	10.4167	21.7492	26.1142	16.4421	40.2483	35.4691	25.5258	22.0817	4.2918	42.9864	28.6271	31.1357	20.3517	21.6403	28.3164	15.4255	30.6828	16.7866	28.3368	7.9749	29.042	13.1681	8.8781	36.1889	23.8821	38.1679	19.5804	11.4943	42.4658	21.6895	17.6471	44.9827	24.0257	24.6645	35.0263	24.1287	38.1112	23.3362	21.7738	29.8126	15.7819	25.7252	27.5028	5.3377	24.3717	13.6816	32.8484	34.5591	23.4279	19.469	27.0936	18.5572	12.4776
146439	CCDC64B	18.9822	0.803	324.823	1.2987	0.2989	157.803	3.6666	3.5202	58.5904	4.4107	22.4215	0.8699	18.0599	4.8251	0	1.541	0	1.609	0.7163	0	2.9916	0	5.0645	0.2893	0	0.3295	0	2.4905	0.3318	0	0	1.0539	0.4505	0	13.3226	1.1086	0.3412	0	2.2523	0	7.7519	3.1762	1.6358	1.1752	3.6765	2.9037	0.4032	0	1.2484	2.9561	15.0139	0.4052	12.9241	3.7411	0	0	2.3989	1.851	0.7915	0.618	17.6117	0.4158	5.4387	0	0	0	0.6277	1.9177	1.0025	3.2563	1.5206	0	1.9818	0	1.4892	0.4513	1.1225	0	0	0	0.8921	2.2917	4.0863	0	0	1.7007	11.9778	3.2698	0	3.7629	28.4546	2.6882	1.7049	0	4.7178	12.3711	0	0	0	2.7027	1.332	0	1.3345	1.4985	1.8165	3.3223	2.8945	8.2578	6.9252	1.9967	3.4765	4.5697	4.5855	0.4675	0.7254	2.341	2.735	4.3468	0	10.1161	15.6438	0	0	0.3956	0.321	2.653	0	0.3271	0.9975	0	101.557	49.6151	4.4758	847.62	305.754	1.166	87.7373	616.25	228.992	28.5074	10.44	1.6584	1.7336	0	1.9909	0.3229	0	1.7399	691.185	7.8355	4.7847	0	1.5823	580.557	6.5442	9.6579	550.572	0	258.92	0.4511	9.8912	125.821	19.6078	0	22.0627	1630.25	0	0	0.3817	25.2427	0.8869	135.69	1.1684	0	269.459	4.3692	1.3132	2.1771	21.0469	12.2859	1.2121	3.367	44.2684	10.0683	0.7477	4.4199	0.4399	1.6556	0.9379	4.7417	0	0.425	0	0	0.7066	0.5705	594.964	4.0298	1.4961	0.68	0.2741	0	0	3.2258	0	0.6508	9.1586	0	5.1565	0.593	0.1922	0.8364	0	17.976	1.5031	0	0	0.68	2.2359	4.0647	0.3403	0.4246	0.2853	0	1.2723	2.0699	0.3902	4.1775	0	0.4859	0.7644	9.7663	2.3263	0	0	32.5432	0.5965	1.0707	1.1335	0	8.4042	8.0507	0.8234	0	0	0	0.689	1.8536	0	0.8523	1.8129	32.8209	0.3419	2.0354	3.3094	3.9982	13.9114	0	0.3852	6.0163	5.2159	6.7329	1.7135	0	4.012	0	0	0.601	0.7452	1.7921	3.901	0.2494	0	0	1.7367	155.051	4.6811	0	1.4416	69.0372	2.4272	9.324	1.2554	3.1847	0.3929	9.4654	0.532	1.4319	67.187	0	2.2396	6.0206	1.6131	0	9.3956	1.1287	0.8989	1.4651	0	0.3443	1878.76	0.976	2.157	1.4939	5.0287	0	4.0769	8.5106	0	3.5001	4.5506	23.8534	0	1.9818	0	1.8215	0.6658	0	4.01	2.8195	2.669	12.2456	0.8511	9.9215	10.427	3.3997	1.061	0.5777	63.2014	0.8052	0	0.2657	0.769	0	0	0	1.3736	3.8977	59.7061	13.265	2.0467	6.3673	1.9017	0.2733	6.0251	0.3239	17.8435	10.3829	158.816	0	29.7707	50.0426	1.402	2.0663	1.6201	1.0881	0	4.5041	2.0555	1.3347	0	0.6878	0.4263	0	3.661	56.9035	0.8203	109.57	0.3372	23.8373	1.6323	0	0.9212	66.1183	3.6496	3.2827	0	24.0036	4.0278	0.7542	1.2606	0	1.7904	4.7124	0	0.6301	7.6702	1.3509	18.7207	4.8446	0	234.833	6.0768	4.0161	6.2794	1.9296	0.774	0	38.187	0.7806	4.9963	1.237	14.6559	16.6763	0	0.9862	0.9597	1.0998	0	4.1671	3.4534	30.6803	69.2829	1.4235	0	3.2046	0.3751	0.4195	1.5641	2.5268	0.4261	0	0	0	0.8921	0	5.2817	0.7583	3.6712	6.4194	0.5269	1.04	2.7619	6.0773	0	2.1673	28.9865	0	0.676	1.5983	0	0.576	1.9617	1.0215	0.5479	0	1.5848	0.595	0	1.4545	2.2624	2.7254	0.5689	0.696	0	0	0.6329	0.8804	0	0.4023	0.5777	0.4437	0	0	0	0.4122	0	7.2636	0.3487	0	3.9062	0	0	0	0	0	0	1.3801	0	2.7149	1.0603	28.1347	0.4625	0.5695	0	0	0	0.7994	45.5852	0	1.3004	0	0	0	0	0	0	0	0.6533	0	0	0	0	0	0	1.0724	0	0	0	0	0	51.4505	0.5501	3.2026	0.7616	0	0.4693	0.8861	0.822	0	0.6158	0.9279	0
146456	TMED6	3.6349	3.6134	4.2553	1.9481	7.1727	2.0855	1.8333	2.1121	6.5483	0	3.2031	5.2193	3.096	10.0888	2.1865	0.5137	0	4.4248	5.7307	3.0752	3.3656	2.2844	13.3517	2.604	2.7137	5.2718	1.99	2.1792	2.9861	7.1328	1.1611	2.5293	5.4054	7.0199	1.6149	1.4782	6.4824	2.0263	4.8799	2.3735	3.876	2.3821	2.181	4.1131	3.6765	2.4889	5.6452	6.3274	4.6816	4.223	2.4216	1.6207	3.0772	6.3599	2.7397	5.104	6.5113	1.3882	1.5829	3.3991	0.8591	3.3267	2.9007	14.0485	2.2936	0.7788	1.8832	3.356	5.0125	4.4775	3.5481	2.6552	3.5672	2.4938	1.4892	5.4155	7.8574	3.3262	1.3638	3.3159	0.8921	4.5835	5.1079	6.5681	1.3544	3.9683	5.9889	7.6294	6.0904	8.4666	2.1341	2.6882	0.5683	2.9201	1.6849	4.811	4.7823	2.6987	1.4408	2.7027	3.33	1.7182	4.4484	4.995	4.0872	1.8457	2.5729	3.834	2.7701	4.2787	4.7182	0.3808	3.5273	2.3375	1.4509	3.1213	2.0513	3.1049	0.4402	4.5982	2.0056	0	2.8852	4.7468	3.2103	1.9897	5.0052	3.9254	5.4863	5.0578	1.8708	5.1326	3.4429	1.9553	1.9086	3.8865	5.1308	0.625	4.7269	3.6652	1.1186	3.3169	2.3115	3.5552	6.8259	2.2603	0.9646	3.4798	2.3351	3.1342	5.2197	2.4203	2.3734	3.7835	3.2721	1.756	5.277	6.2847	2.2873	11.2765	8.9021	1.5159	4.3204	1.8394	2.8935	2.414	1.5814	2.064	3.4351	5.8252	0.8869	6.0307	7.5946	1.8893	3.7739	5.68	3.6113	1.4514	1.8144	1.1169	3.9394	2.3569	1.3979	1.7979	1.4953	1.6575	3.9595	3.6424	4.6896	4.7417	0.8274	2.9752	1.2998	4.4243	2.5909	3.1375	5.242	4.9253	5.386	1.3601	3.289	0.9452	4.8813	4.1935	0.604	0.9762	3.1483	4.3165	1.105	5.3366	4.2292	5.5757	5.3476	0.6658	2.7557	3.5842	3.7332	4.7603	0.559	7.1914	3.7431	7.6433	3.1384	4.5195	1.9085	1.1828	2.7312	3.342	5.3412	0.9718	4.3315	3.1392	4.071	2.8839	4.1357	6.4283	3.5789	4.2827	2.8337	3.0131	3.0561	17.2941	7.8221	1.5879	1.9262	3.8852	4.4785	8.3411	1.375	2.5568	2.5381	2.0513	2.7353	4.4779	2.2063	3.9982	4.328	3.7	1.5408	6.5893	1.5341	3.2062	3.427	7.4964	8.3327	25.4373	5.6497	6.6113	5.2161	3.5842	1.9505	1.7456	2.7806	0	2.4314	3.6544	3.1207	2.8161	1.9222	4.1589	1.0402	5.0206	3.3476	4.379	5.8939	2.1843	5.5855	3.5796	4.4113	3.7506	4.4793	0.669	1.6131	8.1366	1.2527	3.0098	1.3483	0.7326	3.7102	7.9179	5.1455	4.2294	5.6083	7.7682	3.592	4.5181	3.2033	5.3191	2.7002	3.5001	4.5506	3.4696	3.3423	3.5672	3.2712	3.3827	1.9973	2.3276	1.0025	1.8797	4.4484	2.4491	3.4043	6.2009	6.9513	2.4284	3.7135	5.777	0.5907	5.2335	2.3019	5.5807	5.1269	4.7945	6.7359	6.8931	3.4341	4.4973	2.4878	3.9192	5.458	2.681	4.1204	3.5531	7.6106	6.4772	1.7551	2.5957	3.3213	0.381	3.8079	5.4023	3.5051	2.4107	3.6452	4.3526	5.554	4.2392	3.8174	2.3357	0.6897	3.7827	2.9844	2.3028	6.5084	2.0568	7.3831	7.4707	3.0344	1.5546	1.9044	1.4713	4.1456	0.9491	6.9675	4.9241	1.9875	4.529	2.197	3.394	8.1941	3.7692	3.5807	3.0294	2.4799	3.4654	2.8763	2.0263	1.7829	2.826	8.103	4.1271	4.0512	10.8434	5.0235	4.8239	1.548	4.0766	1.0321	5.8548	7.994	0.4123	1.871	0	2.3866	6.4103	1.4395	4.7658	1.712	0.8334	8.8801	0.8893	9.6899	3.2028	1.0818	6.0531	8.2521	2.5168	3.6496	2.1057	1.2782	2.7195	3.9461	3.4057	0.8921	2.4333	2.6408	3.4124	3.6712	4.2796	3.1612	5.1998	5.0634	0.5525	1.3774	3.4677	4.7187	4.7898	3.3798	4.7949	2.7132	4.608	1.9617	5.1073	2.7397	0.7299	0.7924	2.9749	0.9886	3.6364	1.1312	3.6339	2.2755	4.5239	4.1094	2.7166	3.7975	1.7607	2.7762	2.8158	1.1555	4.8802	1.816	4.1513	2.0819	2.4733	7.3447	7.2636	6.6248	0	0	1.3882	5.571	1.8269	6.4226	3.4325	3.5453	5.0604	0.8584	1.81	4.241	3.3762	2.7752	2.8474	3.6934	2.1277	2.1608	1.9984	5.7495	5.6964	3.4677	3.873	5.6497	3.7697	3.5569	4.9073	3.4965	0	2.6133	4.5662	7.3529	4.7578	1.6762	5.078	3.5026	2.681	2.5128	5.1858	7.966	6.8143	0	3.2841	3.3003	9.6079	2.2848	2.4876	2.8156	3.1015	2.8771	0.885	1.8473	1.8557	1.1343
146481	LOC146481	0	155.375	17.7305	23.0519	156.605	41.3625	33.6109	0	46.8723	0	8.328	0.8699	43.8596	509.266	13.9937	266.084	0.578	12.0676	90.9742	0	0	0	25.7827	0	0.6784	133.773	1088.31	1.2452	0	254.745	0	0.2108	0	275.781	0	1.4782	2988.74	34.9544	53.6787	5.6371	0	376.774	0	5.2883	50.3676	0	0	0	230.025	0	24.7003	0.4052	3.3849	11.9716	11.5677	88.5686	820.768	0.9255	0	64.582	537.371	0	10.1523	0.6386	0	3.1153	5.6497	0.4794	293.734	54.9506	16.727	1078.44	0.3964	42.394	0	9.0259	1004.63	7.7612	0	0.829	0	3.6668	0.5108	1.642	3.7247	27.2109	56.8947	4878.47	1.4055	2514.58	10.6705	30.7229	494.413	2.9201	1.3479	3.4364	52.6048	214.816	1033.41	0.7722	203.13	0.4296	2.2242	2.4975	1252.95	0.7383	0	0	2057.71	0.2852	16.141	1.1424	39.1534	0	0	1.9508	4.1026	970.581	16.7272	576.618	2.0056	0	222.158	0.3956	0.6421	217.543	0	0.9814	10.9726	0	227.968	32.7916	2.7543	170.111	0	26.0396	144.177	435	820.903	257.381	65.9955	0	10.6906	49.7734	0.2844	769.454	0	409.743	17.5131	0	0	2.4203	0	71.8865	89.0732	8.7799	29.0237	224.801	210.887	1345.51	0.9891	240.525	5.6497	0.6131	0	2.414	162.889	2.064	13.3588	175.405	0.4435	33.5036	0	119.5	80.7623	1180.56	2037.75	2.1771	109.226	263.961	0.303	0	0	0.3596	25.4206	66.2983	4.3995	0	1930.88	0.5578	178.985	12.751	0	0	4.4751	0.5705	133.67	571.784	6.8821	65.964	486.501	3525.05	382.57	277.097	107.218	0.3254	119.347	0.3597	0.7366	504.008	2.6913	1156.68	6.833	0	2465.33	491.039	43.9198	0.68	153.717	422.106	39.8128	0.4246	0.2853	57.0592	285.324	0	365.587	124.491	18.9911	112.245	3.0575	0	2.3263	0	103.769	1.6071	1368.03	1019.81	151.034	3.0131	44.6949	2.0872	3.7052	0	1007.74	0.2989	23.0816	1289.77	612.582	0.8523	2.9007	16.4105	31.4557	0	0	1.4279	30.296	8.8231	1.1556	5.4433	3.375	1.2825	0	2.3852	787.902	1.9567	28.2486	1.8031	974.665	4.4803	0.4876	0.7481	0	26.7812	1.042	6.2647	0.3901	0.2816	5.7665	1.109	26.0055	1392.5	0.4185	3.9809	1910.41	0	13.5647	2.5058	4.4113	1.4065	195.595	3.6792	0	791.368	34.7635	31.9789	48.0899	23.0756	1071.82	216.193	15.4366	0	0	524.35	0.3592	0	149.388	0	0	0	130.831	0.8674	0	239.794	0.6542	2362.45	5556.92	2.0367	255.138	0.9398	242.438	658.505	222.979	2310.46	219.96	0.4857	176.127	4.0439	191.376	0.4026	1.3154	0.5315	12.5609	237.671	330.901	0	1.0302	14.3914	0	0	0.6822	8.378	6.9731	4.0998	12.3672	179.095	1001.28	27.5795	9.9638	91.4373	13.8468	0	0.3505	1363.07	506.683	2023.94	7.4054	2716.26	181.178	49.049	0	590.098	0.8527	1.1514	16.6779	37.3644	590.238	0.3557	0	1.0364	4007.62	0.7356	56.6559	5.6944	0	0	1.1925	0	0.3662	2.2627	0	7.8284	110.644	0	0	45.9951	0.9588	0	941.981	0	147.969	146.513	7.0896	0.8032	0	329.957	37.1517	397.473	0	81.1866	230.827	0	19.957	78.7809	117.741	0	155.47	1662.15	0	0	0.9867	0	0	1.4235	1563.79	8.1894	0	0	1961.94	7.1594	1941.63	108.003	1.7538	0	181.98	726.351	153.169	3.0332	0	6.0628	245.522	19.7591	376.994	124.862	9.6419	2.6008	0	42.0436	0.338	412.36	540.31	4123.26	0	0.5107	0	0	0	0	0	0	0	0	0	0	0	0	1.8987	0.4402	0	1.2068	0	23.0701	0	0.4613	0	0	0.408	0	1.3947	0	5.2083	0	0.3482	0	0	0	0	0	2.5751	0	0	0.7503	0.4625	0	0	0	0	0.3997	0	0	0	0	0	1.5079	0	0	0	0	0	0	0	0	0	0	0	0	0	0	1.0621	0	2.8694	0	0	0	1.5232	0	0	4.4307	0	0	0	0	0
146512	FLJ30679	2.8271	1.2045	0	3.5714	1.4943	1.0428	3.9722	2.4642	0.6893	3.4305	0.6406	0.5799	1.548	2.6319	0.4373	1.541	0	4.4248	0.7163	0.4393	1.4958	1.7133	7.3665	0.5787	2.0353	4.2834	0.4975	3.4244	10.2853	1.019	0.8708	0	0.4505	0	2.4223	1.1086	3.753	1.0132	0.7508	0.5934	0	0	1.6358	0.2938	1.8382	0	1.2097	1.4061	3.1211	1.2669	1.9373	2.8362	7.6929	0.3741	1.5221	3.903	0.6854	0.4627	0.7915	2.163	0	2.9109	2.9007	1.2771	1.5291	10.1246	6.2775	4.3148	1.5038	4.0704	2.0275	0.8851	2.3781	1.995	1.4892	0.4513	1.1225	4.435	2.7276	0.4145	1.7841	0.4583	1.0216	8.2102	0.6772	1.1338	0.5989	2.1798	1.4055	9.4073	3.5568	0.384	1.7049	0	1.011	1.3746	0.8967	2.6987	1.4408	0.3861	0.333	0.4296	0	2.997	5.9037	1.1074	1.2864	0.5898	1.385	0.5705	0.745	0	1.7637	0.935	1.0881	1.5607	1.3675	6.2097	3.5215	2.2991	0.8022	1.004	0	2.3734	0	1.3265	2.0021	4.9068	0.4988	0.7225	6.6814	0.2851	0.3443	2.9329	0	3.4979	2.5654	15.625	2.1008	0	2.2371	61.9147	1.7336	0.3555	1.1377	0.3229	0.6431	2.6098	1.1675	0.3918	2.1749	0.4034	1.1867	0.8408	0.3636	6.1459	3.518	0.4834	0.4575	13.5318	2.9674	0	0	0	0	1.6093	1.0543	1.032	3.0534	3.2362	7.0953	2.6803	0	1.8893	4.5287	0.8738	0.9849	5.8055	0.7258	0	0.6061	0.6734	3.2619	1.0787	1.1215	1.6575	0.4399	0	1.2506	3.9049	0.8274	1.2751	0	1.1061	3.0619	14.2613	0.7489	0.4478	1.1969	4.0802	4.3854	0.4726	4.2711	1.2903	3.3223	0.9762	16.5999	1.0791	1.105	0.593	1.1534	1.3939	0.5942	0	0.7516	0.8961	1.5372	0.68	0.559	3.7521	2.0417	0.4246	0.8559	1.9773	2.2266	1.1828	0.3902	5.8486	1.4837	1.9436	4.5863	0.3488	0.8724	0	0	2.8124	0	1.0707	1.7002	1.0044	1.528	0.2982	0	1.9849	2.5683	0.5977	0.3445	3.7071	0.6875	1.7045	2.9007	4.1026	1.0257	1.2212	0.5516	1.7135	2.164	0.2846	0.3852	2.0054	1.2273	1.2825	1.0281	6.1335	2.4689	7.8269	0	0.3005	0	1.7921	0	0	0	0	1.3894	2.0882	1.9505	0.8448	0.4805	1.6635	0	1.0758	5.8584	5.5732	1.1788	2.1843	0.7979	0.7159	2.036	1.8753	1.8664	0.669	0	0.3538	0.3132	0	2.2472	0.3663	0.4122	1.7213	3.216	1.6267	1.2942	2.0914	1.0776	1.1295	1.7472	2.6596	0	0.5	7.9636	1.3011	0.3714	0.3964	0.3271	10.9288	1.3316	2.0367	2.005	1.8797	2.2242	0.6123	0.8511	3.7205	0	3.3997	1.5915	0.5777	1.1813	1.2077	0.3288	0.7972	2.8198	0	1.4033	3.7338	2.4038	1.7989	0.311	0.3015	1.0234	0.3351	3.8035	0.5466	1.5855	2.9147	10.2381	0	0	0	3.8079	0.853	0.701	0.3444	0	2.7203	1.1108	0	1.4682	0	2.069	7.2215	0.4263	5.3732	3.2542	3.4279	0	3.2017	3.7087	1.5546	0.8162	1.8391	1.8425	1.2654	3.3179	1.0942	1.9875	0.4529	4.0278	0	5.6729	0.2899	2.8646	1.683	0	0.9451	0.4794	11.8203	1.1886	2.0186	1.7615	1.6508	2.532	2.008	5.8608	2.8944	0	2.8536	1.0321	0.3903	0.9993	0	2.4946	0.575	0.7955	3.4517	1.4395	1.0998	1.712	0.8334	1.9734	2.6679	0.4845	3.5587	1.0818	0.3561	2.6257	2.0973	2.0855	2.1057	0.8522	0.777	2.6307	8.0885	0	1.6222	2.6408	3.0332	1.0489	3.923	1.5806	1.04	0	2.2099	0	0.4335	4.3817	0.5322	0	1.5983	9.3023	0.576	0	0	0.5479	0.7299	0	1.1899	6.9204	1.4545	0	0	0	4.1759	0.5137	5.0451	0	0.4402	0.5552	0.4023	1.7332	1.331	1.816	0.4613	0	0	0.8161	0.454	1.7434	1.3707	0	4.1647	6.2674	1.8269	0.8563	1.1442	0.7091	4.1403	2.5751	0	0.3534	2.2508	0.9251	0.5695	2.0519	3.7234	2.1608	0.7994	0.8214	0.5696	2.1673	1.5492	2.4213	0.377	1.0163	0.5453	2.0979	0	0.6533	2.8539	1.4706	3.8927	0	1.4509	3.0648	0.5362	1.2564	1.2965	1.0621	0	4.3042	2.7367	0	2.1351	0	0	0	0.8861	0.411	4.4248	0	0	0
146540	ZNF785	161.729	232.243	249.163	240.802	173.347	143.594	81.8883	165.786	270.977	208.714	219.151	317.515	173.891	185.652	195.732	225.545	140.561	136.943	264.377	123.62	181.064	349.726	148.297	125.286	110.831	109.881	147.925	119.542	104.675	116.322	117.678	164.685	176.14	96.7809	201.885	181.84	219.918	107.239	208.863	197.003	89.1473	110.928	233.517	121.689	154.761	103.81	203.484	173.998	256.464	209.806	133.764	175.834	135.891	313.569	105.577	250.187	313.828	183.031	125.418	189.346	130.013	157.255	143.158	158.001	203.098	127.726	276.208	289.865	240.316	192.164	201.894	200.093	229.358	56.8479	188.384	321.309	165.629	283.707	191.013	249.576	161.615	173.97	169.582	282.459	79.5734	226.134	262.381	353.134	157.508	218.909	396.6	197.763	132.594	163.273	186.691	228.062	174.675	78.316	135.053	315.456	410.922	11.4607	332.892	190.115	100.795	214.95	183.139	127.995	219.451	207.533	264.465	182.407	242.494	156.793	69.8912	156.539	151.795	279.789	96.4675	151.696	116.727	131.526	201.985	109.15	189.718	162.494	284.221	245.888	145.282	330.433	175.097	271.603	358.485	213.313	225.69	128.449	170.323	103.9	210.068	226.642	202.949	100.733	312.424	65.0609	224.943	267.32	77.8135	149.395	168.126	264.49	226.986	204.796	204.146	235.809	268.197	45.6642	85.4617	249.727	295.974	45.0248	107.725	267.17	209.199	119.172	294.411	175.416	164.433	254.902	140.477	383.825	251.654	206.443	216.206	185.848	168.227	194.626	378.293	181.684	266.113	194.416	177.224	173.737	90.2842	169.004	150.277	264.724	350.066	313.149	229.157	330.769	44.4015	258.128	149.159	110.32	130.485	89.9002	203.842	158.609	163.866	74.3013	152.668	252.973	301.838	200.929	137.421	100.755	70.3463	445.191	311.455	106.138	48.6258	223.691	722.879	187.041	235.744	120.072	117.187	309.534	256.009	137.428	85.0702	177.614	167.906	182.988	549.378	251.577	368.502	334.425	223.736	217.585	132.724	67.3178	202.735	521.233	252.655	143.797	245.514	159.615	255.205	253.545	247.648	137.61	226.002	254.069	167.888	215.671	263.881	223.305	132.104	110.358	17.0341	102.976	104.518	159.654	180.324	288.742	300.867	181.901	188.236	184.604	249.751	277.118	374.236	134.96	229.359	200.348	271.186	147.05	126.677	161.81	187.736	142.893	169.188	185.216	248.305	298.418	122.867	62.8809	348.871	98.6567	345.031	113.043	529.729	168.873	216.079	124.222	268.651	282.076	179.165	200.989	237.988	110.922	201.64	333.301	125.324	354.654	164.045	87.1928	161.656	188.315	84.9011	264.299	202.761	241.745	170.539	144.104	80.8998	198.075	245.522	209.028	85.9044	365.707	344.525	302.14	225.669	211.233	146.641	160.573	145.744	140.934	325.004	148.906	193.03	451.629	199.106	123.783	209.252	317.244	183.745	305.153	334.153	291.523	238.195	206.277	484.569	251.885	278.729	167.861	141.703	219.506	279.469	305.342	249.059	226.31	474.764	211.037	106.476	316.022	307.443	315.367	281.09	358.49	143.119	227.826	157.817	148.673	264.819	242.392	331.326	228.005	184.924	323.007	217.255	140.43	326.976	192.262	547.559	189.587	131.339	155.44	200.28	324.565	258.319	224.628	113.471	401.63	154.98	149.457	202.054	299.349	127.942	293.471	134.004	119.829	128.121	84.8263	161.702	105.37	153.332	161.231	202.326	187.916	133.964	180.092	276.236	109.769	97.5232	229.641	349.597	127.443	132.091	676.158	338.746	116.182	168.935	349.398	275.048	267.898	107.836	171.685	222.787	276.932	238.372	200.68	255.313	228.727	149.411	348.813	174.181	706.027	126.642	268.838	430.928	696.965	111.686	171.092	459.291	251.557	258.314	333.77	216.475	177.388	291.874	101.68	166.667	345.847	135.926	232.379	370.096	121.545	352.326	385.384	106.66	158.958	168.219	236.036	226.212	198.828	87.9881	193.454	171.946	170.947	168.959	315.228	161.402	340.739	247.367	261.906	271.693	230.089	206.206	162.644	135.593	218.635	173.491	252.528	237.421	309.894	249.139	191.904	188.802	156.409	111.132	168.376	231.214	288.45	136.138	351.397	153.648	382.131	207.811	241.684	315.585	297.839	226.942	293.271	311.629	163.113	277.207	108.533	268.864	122.471	108.41	162.326	151.474	328.244	233.566	122.605	107.798	183.79	175.882	333.962	195.558	227.885	284.313	260.295	314.698	188.851	289.963	258.944	152.08	128.079	225.66	190.023	146.992	146.965	217.372	304.502	237.156	208.85	316.736	120.622	179.224
146542	ZNF688	624.794	269.798	323.397	159.416	145.538	258.255	370.025	345.336	216.44	590.542	167.521	147.59	329.205	413.642	287.745	223.449	395.376	313.753	71.2751	174.629	112.933	146.768	107.274	173.02	157.395	140.692	119.403	301.658	204.38	206.338	287.663	246.398	150.901	225.305	161.082	344.789	116.684	439.716	318.318	213.321	647.287	535.98	424.749	117.218	283.088	255.107	472.581	247.122	161.982	364.02	412.641	274.298	173.241	219.978	247.489	124.897	153.866	474.78	304.709	77.2481	220.361	364.695	145.758	482.114	229.742	591.121	429.378	186.947	281.699	325.634	130.774	478.814	131.986	232.918	545.048	195.402	833.445	165.182	259.575	261.124	755.575	435.875	186.949	135.46	104.969	420.635	603.677	332.97	135.863	898.401	762.582	401.701	291.817	168.304	292.842	171.134	232.528	158.143	240.612	202.317	133.533	43.8154	241.548	266.229	406.449	503.138	284.948	148.64	277.932	167.439	158.431	763.899	221.517	140.482	173.377	271.553	157.607	330.358	211.291	341.649	172.082	776.104	78.7651	152.686	465.811	533.908	196.7	193	387.531	323.699	479.989	215.281	229.988	360.752	413.017	162.068	298.615	180	412.815	148.239	232.662	488.131	195.03	228.957	297.494	287.695	192.926	152.24	251.022	200.98	292.297	219.439	183.94	216.071	379.194	179.988	545.295	611.071	293.23	264.754	505.44	364.831	250.582	309.626	223.159	718.563	295.203	246.13	175.954	558.576	224.39	72.3411	323.061	249.863	162.28	292.299	159.875	278.302	198.857	173.12	230	215.825	609.972	381.517	139.813	289.503	379.235	136.093	168.827	159.822	92.1125	159.813	215.771	248.867	127.659	258.129	224.656	404.771	153.492	170.69	196.508	332.231	246.504	158.065	283.298	106.086	279.908	150.705	271.087	34.9841	282.777	207.41	354.724	251.664	206.676	203.405	145.81	225.427	301.286	312.358	180.349	376.221	209.986	172.873	557.922	183.633	105.345	268.198	173.294	189.99	173.514	160.795	136.916	197.906	224.457	138.204	102.264	223.233	255.313	188.15	335.021	191.726	194.319	237.793	201.934	102.803	245.285	362.37	145.755	213.352	169.326	123.07	278.314	126.603	154.439	240.461	292.449	254.447	484.207	105.684	240.546	221.545	231.319	113.469	165.111	31.3075	44.2561	83.8431	97.6155	157.706	364.257	97.7556	221.827	537.45	204.231	203.602	227.814	144.466	331.571	186.317	290.915	121.212	143.103	90.3662	141.847	132.151	159.585	248.785	226.671	196.437	194.476	335.145	461.352	335.01	165.048	202.408	69.2135	216.471	165.704	354.24	621.322	215.372	534.944	151.766	311.782	325.301	231.508	315.425	99.908	111.502	106.94	164.372	305.264	98.692	222.767	155.085	179.421	139.366	420.551	178.258	214.413	195.004	371.064	295.986	196.127	272.943	298.143	237.435	391.601	247.584	167.379	211.268	221.482	107.877	148.19	169.742	208.104	117.53	280.183	74.4498	172.608	174.263	285.252	196.515	225.147	85.1753	97.993	231.992	264.493	121.535	297.361	206.139	104.101	82.6517	100.04	57.1273	273.628	207.455	162.384	165.165	944.821	438.096	247.7	85.5882	226.982	298.915	263.331	95.3255	223.196	416.116	315.854	75.3839	228.006	160.076	151.294	210.094	201.53	552.079	130.351	319.789	98.3297	245.288	313.669	155.509	185.369	125.699	215.709	383.654	111.73	197.012	166.993	293.438	305.361	229.313	162.42	370.478	678.019	260.497	331.986	218.189	318.761	255.24	134.398	284.646	672.198	308.185	309.976	159.837	167.344	420.044	498.767	193.41	218.023	327.032	171.471	254.584	85.8927	322.144	454.635	244.249	219.855	262.618	385.399	273.725	647.636	181.689	291.369	205.498	183.548	212.896	389.879	264.834	254.091	348.066	637.741	112.267	99.4269	172.427	305.197	141.177	242.636	261.502	655.877	373.34	358.904	399.27	743.265	613.417	417.202	511.273	682.127	414.263	554.664	302.745	461.795	511.497	349.364	450.303	303.165	446.903	578.313	296.806	532.082	533.672	455.239	319.871	504.335	253.32	328.452	492.096	796.875	446.553	386.838	352.592	313.423	233.41	669.343	199.195	644.635	227.145	523.416	246.835	380.664	427.112	533.908	276.058	327.571	318.945	432.033	400.456	246.641	723.47	388.216	843.653	398.882	164.667	332.867	530.651	871.528	466.895	652.941	216.263	363.179	451.215	266.637	331.904	297.351	477.528	203.93	396.082	826.399	492.063	320.132	499.612	958.111	475.124	725.95	361.099	415.125	361.947	243.227	288.564	322.15
146547	PRSS36	9.2892	16.0594	32.6241	26.2987	11.3568	80.9871	29.9442	11.2648	35.1542	35.2855	20.82	12.1783	60.8875	19.739	20.9905	23.6291	31.7919	35.3982	9.6705	9.8847	22.0631	21.1308	11.9705	24.5931	49.5251	20.4283	8.4577	73.7801	41.4731	12.2277	33.0914	17.073	38.7387	33.428	41.5826	21.4339	15.0119	29.8886	24.3994	17.2081	77.5194	42.4814	28.8986	26.7352	15.0735	32.7699	28.2258	11.9518	14.3571	38.8514	19.3728	34.8443	20.9247	23.1949	35.312	7.5058	11.6518	33.7807	23.3478	11.4332	27.4914	78.1786	11.24	33.2056	16.4375	44.3925	42.6868	12.465	18.0451	15.4676	14.6995	28.3217	14.6651	18.9526	42.4423	14.8928	51.6346	8.87	36.3678	26.9418	38.3586	37.1262	6.6403	5.3366	12.19	13.6054	31.1424	14.7139	7.9644	53.6218	19.2068	11.5211	16.7646	19.6443	30.3288	17.8694	29.5902	24.828	44.6646	33.5907	32.301	19.7599	100.089	26.4735	52.6794	24.3632	59.4982	9.7324	31.3943	25.3869	8.1947	25.5141	29.9824	8.1814	53.3188	37.4561	10.5983	35.3955	67.349	45.9823	20.4573	117.47	10.0981	16.6139	17.9775	62.3446	21.5224	21.2627	12.4688	13.7283	27.5272	25.3778	14.116	63.0583	57.2574	39.2538	27.7065	90.625	66.1765	25.6567	29.0828	44.7776	19.0696	6.3994	20.7622	24.217	10.9325	23.9234	50.2043	14.1038	40.0174	110.125	24.5253	34.8923	37.8107	88.6768	73.8786	62.364	36.5965	18.9445	62.3145	52.0465	19.9402	10.4231	20.9776	120.699	36.9004	55.7276	16.4122	31.068	5.3215	29.8182	22.7837	42.9822	30.9463	24.0306	23.9659	34.1074	8.7091	174.609	13.3333	24.5791	79.6831	49.2629	16.0748	9.9448	22.4373	8.2781	23.4481	11.1568	9.1009	13.6011	31.1958	35.3944	11.0701	14.8317	46.8033	29.5519	10.772	13.9408	26.8604	28.828	11.3896	6.7742	27.4841	25.7079	31.1963	23.3813	26.5193	16.0097	23.4527	15.8907	27.9263	33.6218	19.0393	18.8172	17.5679	55.7633	78.256	20.949	19.0557	42.0382	27.1041	17.7957	191.17	12.1239	34.3348	25.483	24.9258	26.725	16.8164	5.2319	6.9788	9.0123	22.1825	38.9715	6.263	25.6959	20.9691	26.1138	85.9517	10.7343	62.9889	32.9496	8.9891	22.7135	21.7036	42.6321	8.2503	29.2614	28.2814	20.5131	41.0291	17.0975	37.5066	17.992	9.2743	19.3539	26.5794	14.6111	69.6479	48.0923	24.6744	18.0596	19.4429	7.8269	9.4162	25.5436	20.1192	25.0896	40.9606	6.9825	25.643	94.9516	33.3449	14.6176	55.0029	13.2357	24.0269	61.8285	15.6033	18.2894	49.3775	11.5446	17.6817	16.0183	23.6718	34.0066	28.5036	22.5035	15.6775	79.9398	117.22	42.0978	36.9558	19.5636	29.6629	46.8837	38.7505	24.7865	126.709	27.9789	28.9042	10.1584	31.25	26.3554	31.4502	40.9574	8.1006	59.5009	44.3686	16.9142	40.4791	6.3417	52.666	21.5975	7.9893	25.6037	23.0576	31.015	18.6833	33.3691	42.1277	55.8082	10.427	94.7062	44.0318	12.1317	17.1294	35.8293	9.2075	30.0292	13.3299	10.6164	12.0685	17.5199	66.6209	10.4937	54.7306	6.0295	8.5281	12.3995	50.7132	8.1995	36.1503	16.8407	30.1292	28.5529	20.5314	31.6221	27.3475	26.443	14.7213	6.8876	17.821	10.3373	22.9566	12.9825	12.9203	19.3527	62.7586	14.0991	19.1854	8.0599	35.7964	18.168	20.9188	17.0758	16.5206	48.711	19.0437	45.6092	28.0977	26.5739	6.3039	37.2042	13.5149	94.6558	13.182	53.1724	8.8245	36.5323	41.1781	34.6697	37.8177	7.8759	34.0364	20.6011	11.8862	11.304	8.4553	31.7788	8.6089	39.759	23.8619	13.0246	44.8916	31.7978	45.7556	31.2256	49.9625	8.247	12.785	103.508	28.6397	10.355	42.2265	28.228	17.1196	24.5859	19.7336	42.241	49.9031	9.2527	10.2774	22.0758	50.6377	31.0403	25.0261	23.1628	15.7648	25.641	24.5533	22.1371	45.4951	28.3889	62.5	18.1994	23.6004	14.9786	10.0105	20.799	58.9197	88.3978	85.3994	13.8708	18.2008	17.0303	16.2231	42.6212	19.7674	30.5278	115.743	7.1502	25.7534	43.0657	37.2425	14.8743	34.6021	29.0909	36.1991	35.4304	41.5287	13.9196	21.5744	29.8826	28.481	22.8893	16.6574	19.3081	11.5547	12.4224	19.3705	11.0701	13.1853	26.7937	20.4019	11.8034	21.2692	89.0982	15.625	21.7492	19.4986	22.8363	21.4087	12.0137	14.8901	11.0408	16.309	7.2398	14.4902	15.0052	19.8891	23.3488	13.5426	15.9574	10.3717	22.3821	13.963	26.2034	27.7417	17.0411	11.2994	44.4821	23.8821	6.5431	21.6783	45.977	13.7197	9.1324	32.3529	7.7855	15.6446	20.3119	19.7023	12.3324	12.9829	25.497	16.4631	24.7019	54.5194	24.6305	30.253	20.2834	31.2262	17.4129	4.2234	16.3934	19.7287	20.354	11.6995	7.4229	14.7463
146556	C16orf89	1.2116	298.304	464.539	42.2078	0	2.0855	0.3056	1.4081	292.607	93.1144	40.3587	60.3117	4.128	7.8956	2.1865	241.942	2.8902	1794.45	60.8883	3.0752	53.4751	47.9726	0.4604	72.9114	32.2252	51.0708	85.3234	7.1601	71.9973	2.038	12.4819	41.5233	0.9009	6.017	37.5454	28.8248	1.3647	0.5066	45.7958	0.8901	674.419	19.0571	4.9073	0.2938	177.573	58.488	12.5	8.0851	1512.17	0.4223	0.9686	2.8362	19.6938	2.6188	7.3059	1.2009	23.6463	38.8709	5.5402	15.7592	3.0069	10.3961	2.1755	90.0383	3925.49	28.8162	54.6139	0.9588	56.1404	6.5127	3.0413	1.3276	16.2505	53.8653	26.0611	3.1591	29.1848	7.3917	0.4546	6.6318	3.5682	264.467	1.0216	7.3892	62.9815	13.0385	183.261	2.1798	1.4055	23.5183	27.0318	36.0994	4.2622	3.7165	1.011	39.1753	2.9889	1.0795	31.6974	11.1969	1110.56	12.8869	1.3345	1447.05	7.7203	4.7988	26.0506	88.476	14.7738	8.8426	3.7249	12.5666	6.3492	25.7129	73.9935	39.0168	2.3932	110.844	15.8468	6.8973	2.8079	0	50.202	0.7911	5.7785	6.6324	201.209	1.6356	2.9925	29.6243	1.3363	54.7476	1.0329	50.3488	735.185	3.4979	1.5393	6.25	7.3529	111.586	9.6943	11.0562	1.1557	11.7323	116.61	5.4892	633.441	11.3093	130.765	0.7835	3.9147	208.955	3.9557	2.1019	5.817	8.7799	7.9156	46.8939	87.8317	0.9021	5.9347	39.4138	23.2635	5.5181	1.0851	2356.86	235.635	3.096	152.672	4.5307	3.1042	6.0307	39.1412	235.693	2.2644	23.1567	4.9245	5.8055	6.1689	11.169	1.2121	21.8855	48.9282	10.4279	3.7383	14.9171	10.1188	3.9735	219.787	77.54	1.6547	8.5007	16.0312	35.9475	0.4711	41.3577	7.4885	4.0298	0.5984	263.516	2.4668	14.6503	2.4406	3.871	8.1546	2.6033	433.887	6.1151	1.105	7.1154	24.7983	2.2303	114.379	1.9973	3.2567	8.0645	4.6116	15.981	569.592	56.9061	190.898	30.9979	37.9458	9.0391	625.359	1.7742	1.5607	0.4178	371.513	155.005	20.8931	2.0928	13.3761	7.2098	4.8877	1.6071	16.7015	11.242	0.8501	15.0656	9.1682	10.1379	25.5249	5.1608	34.3512	14.0465	1.0335	444.238	55.6892	2.5568	27.1936	3.2821	4.1029	4.0708	12.6861	2.2847	128.294	2.8462	68.567	29.7952	39.2728	8.9772	13.0226	21.4671	6.1724	312.096	0	5.4092	5.2161	25.0896	8.7773	4.2394	34.9116	18.8686	3.4734	3.1323	70.6066	1.9713	27.8712	1.109	242.372	45.1856	80.3431	1.1943	0.7859	3.6405	4.7876	20.046	0	1468.82	76.1478	14.048	3.7639	471.212	31.6317	1.5049	47.6404	3.6628	1.649	25.8192	18.0093	65.0671	40.5522	0.5976	1.4368	0	1.456	883.511	0.9001	2.5	150.171	16.4805	5.1991	21.0067	67.0592	2.6021	2.3302	2.6186	11.5288	8.4586	18.6833	0.3061	2.5532	625.879	776.067	3.8854	2.122	2.3108	602.481	17.3108	107.202	21.5254	137.144	1.0274	3.6486	4.3082	20.9478	2.9982	49.7551	1.2059	1.0234	0.6702	38.6688	7.9262	19.3436	1.9432	12.8707	13.303	5.7367	10.2867	206.664	130.509	1.0515	4.1326	0.81	21.7628	3.3324	13.2475	8.5156	5.6723	45.5172	3.4388	18.3327	4.6056	2526.09	4.1135	5.7424	1.423	5.3945	1209.48	66.381	30.1609	5.0668	73.3945	0.3318	3.8298	341.051	19.4746	27.8286	922.787	1.891	2.6095	1.7904	5.3856	6.8196	11.9713	3.3557	0.3377	6.5374	3.6334	1.7615	55.3033	60.7684	1.6064	3.349	43.8977	411.765	41.1741	8.6007	7.8064	0.9993	2.0617	82.3227	3.4503	2.3866	10.8481	13.9155	67.8205	157.072	24.5859	1.48	103.602	765.988	1.7794	20.5548	22.788	7.5019	6.7114	56.83	40.8507	5.9651	22.1445	10.5229	22.5628	8.9206	19.0611	18.4859	464.085	461.518	3.5663	375.659	4.1598	147.299	29.8343	763.085	4.7681	189.76	42.0436	1.0139	534.363	2.7132	3.456	146.477	44.9438	67.3973	0.7299	85.5784	47.0028	107.761	4.3636	21.4932	22.7118	78.5063	12.1797	7.7051	39.1967	53.1646	45.7786	8.3287	18.9059	12.1325	27.063	68.4019	1.3838	47.1895	24.7326	4.8965	50.3916	26.1506	45.2344	74.2188	42.1101	35.5153	715.232	33.8257	29.1762	174.426	4.6003	4.2918	0.905	2.8274	51.7678	90.1949	128.703	3.6934	17.5532	8.2109	3057.15	11.499	71.7744	10.8366	11.6189	53.2688	290.642	14.2276	4.9073	8.3916	103.448	62.7187	79.3379	101.471	11.2457	74.8708	51.1425	10.5079	5.3619	59.889	22.9041	6.3728	270.869	100.43	30.6513	115.512	27.7562	3.8081	388.682	14.5472	697.829	51.3769	4.4248	0.6158	172.582	23.8209
146562	C16orf71	13.7318	17.2639	8.5106	13.3117	3.5864	2.7807	5.5	16.1931	6.5483	8.8214	10.5701	5.7992	13.9319	3.0705	3.9357	8.7325	5.2023	14.4811	0.7163	3.2949	9.3488	3.4266	12.8913	5.7866	8.1411	3.6244	0.7463	9.0279	14.5985	8.1518	2.0319	2.1078	6.7568	4.3456	15.3411	25.8684	5.4589	2.5329	4.1291	2.0768	3.876	11.5136	21.265	4.4069	4.7794	8.711	1.6129	3.5152	4.9938	9.2905	6.7805	4.0517	8.9238	4.8634	10.6545	2.7021	4.7978	6.0157	9.1017	5.2531	6.4433	9.5644	2.5381	3.8314	7.2631	3.1153	6.2775	10.5473	11.0276	2.8493	9.6307	5.7528	15.8541	8.4788	3.723	1.3539	6.1737	12.1962	3.1822	33.5736	15.165	8.7086	6.1295	7.7997	1.6931	16.4399	47.9114	4.3597	5.1534	15.9925	14.9386	4.2244	9.9451	17.2551	6.7397	3.4364	5.9778	10.255	15.8487	5.0193	4.329	3.8661	8.452	7.4925	6.812	7.0137	9.97	2.9492	12.4654	2.5672	24.0874	4.1889	7.4074	2.5713	3.6271	5.0722	3.4188	12.73	18.4879	5.9777	2.8079	19.0763	2.3081	4.7468	2.8892	86.2212	5.0052	13.739	7.4813	3.6127	25.9237	7.1286	15.4932	10.7541	2.672	5.0525	4.6178	3.125	20.4832	4.0725	9.6943	25.4293	8.9569	8.1771	11.0922	12.5928	15.7556	5.2197	5.8377	5.8766	9.5694	3.6305	6.3291	4.6243	5.0899	5.2679	5.277	5.8013	4.5746	16.2382	7.913	13.1379	4.6527	6.7443	5.0636	37.8191	4.7443	2.58	6.4885	5.8252	11.9734	5.3606	6.4262	3.7787	5.2835	8.7384	3.283	15.6023	3.9917	1.4892	0.9091	9.7643	34.0168	3.9554	2.9907	3.8674	13.1984	7.947	10.9425	6.4152	3.5852	4.6754	2.1664	21.0154	2.5909	4.8488	13.1049	5.3731	8.9767	8.1605	3.289	14.1777	14.237	3.871	5.1344	6.5083	18.0309	3.5971	8.1031	2.3718	4.9981	3.6242	8.6156	4.3276	3.5072	0.8961	3.7332	10.8807	3.3538	9.6928	4.4236	3.397	1.1412	6.2144	6.0437	6.5055	3.5115	5.0131	1.1869	4.8591	9.9369	0.6976	0.5816	8.2913	4.8877	2.0088	2.6842	10.7066	17.2853	3.3479	6.4941	12.2251	5.7637	4.7638	2.8894	1.7932	5.512	28.7303	3.0938	9.6591	4.351	21.3336	7.1801	24.0179	8.8251	4.2838	15.4571	7.1154	5.0077	6.3028	4.6023	4.8092	11.6518	2.3852	6.481	2.9351	0	11.4195	1.4903	7.1685	9.7525	2.2444	1.2358	8.5213	4.8628	1.5662	4.6811	1.6897	2.8832	2.7726	5.5479	10.0412	7.1137	8.3599	6.2868	0	3.7237	5.0115	4.0719	5.6259	5.2258	7.3585	16.6689	30.4236	4.0714	5.6433	5.8427	4.3954	1.649	5.8524	26.3708	4.88	12.0794	5.9755	13.6494	20.3313	4.6593	12.234	1.8001	4.5001	25.0284	8.674	3.3423	2.3781	5.2339	6.5053	2.6631	16.5842	15.0376	5.3258	3.1139	29.0832	12.766	6.2009	6.4548	24.2836	15.3846	5.777	51.9787	6.8438	4.9326	11.4271	3.3325	1.3699	5.0519	15.7967	6.5247	10.4937	2.4878	6.331	4.4346	2.0107	18.0666	3.8264	7.2935	2.9147	9.3605	6.8138	6.6425	1.524	35.6556	12.795	3.1546	2.4107	0	3.8085	2.9621	4.2392	3.5237	12.012	4.1379	13.7552	7.6741	1.1514	10.5762	3.4279	2.0509	4.2689	2.3601	7.2548	7.6175	23.5402	9.2123	2.8472	6.9675	19.6963	9.5399	14.9457	5.8587	4.5253	3.7819	7.5384	11.4582	10.098	4.3397	1.5752	4.3145	7.0922	3.863	5.652	3.8754	16.9212	8.1025	3.6145	12.1402	7.7183	35.6037	6.115	17.5454	2.3419	4.9963	5.3605	3.7419	11.5009	8.751	7.8895	4.7985	8.7983	5.1359	31.2533	7.4001	7.1143	65.407	14.2349	2.7046	5.697	2.6257	10.0671	9.3848	5.4748	6.8172	4.2735	7.4537	7.2371	7.1365	5.6778	16.7254	7.2039	2.0978	6.4194	8.4299	5.1998	6.4443	11.6022	2.7548	2.6008	19.549	2.1288	5.4077	2.6638	2.3256	4.032	30.0801	12.2574	7.6712	21.8978	23.7718	26.7738	34.6021	26.1818	6.7873	21.8033	15.9288	8.6998	12.3282	17.0758	8.8608	11.0045	8.3287	10.8608	17.9098	7.9858	20.5811	7.3801	9.7155	9.8931	15.5055	13.6193	8.3682	27.4148	40.3646	8.3295	9.4011	10.048	17.127	7.4371	19.1444	11.0408	16.309	6.3348	10.956	4.8767	6.013	10.8202	10.6699	22.3404	9.5073	13.1894	10.2669	18.2284	5.635	12.3935	6.4568	39.9585	15.2439	7.0883	13.986	11.4943	18.9463	22.2603	32.3529	20.3287	17.8796	11.9695	10.5079	8.5791	7.1197	19.4468	15.401	5.1107	50.2152	12.5889	28.6029	4.2702	15.2323	11.194	15.955	10.6336	38.6354	21.2389	8.0049	8.3507	13.612
146664	MGAT5B	446.284	358.125	22.695	2209.09	1320.98	71.2548	579.024	620.268	111.666	9757.9	67.5849	29.286	1996.9	1191.36	917.897	10103.5	1560.12	50.6838	34.384	456.672	65.8155	459.737	135.359	501.7	440.638	915.98	1442.29	1561.52	917.717	125.334	363.425	17.9162	140.541	967.742	317.319	3439.39	51.5183	283.688	2920.05	150.423	2972.87	1139.45	165.758	795.005	33.0882	690.656	29.4355	1.4061	8.427	37.5845	313.355	323.728	131.395	11.5975	396.043	454.252	250.514	200.37	1379.9	25.6474	152.921	40.7527	13.0529	134.1	239.299	492.991	36.4093	56.0926	164.411	1405.52	172.338	3.5402	68.5692	352.12	983.619	140.804	2175.39	185.9	1074.67	18.652	1126.67	68.7521	252.331	1179.8	1200.71	3.9683	103.608	411.444	1849.14	725.306	14.9386	3.4563	2389.95	1544.47	2512.24	97.2509	382.281	300.094	755.335	115.058	3.663	5.1547	1451.51	1365.13	364.668	1390.92	784.733	1265.5	913.666	68.459	6.9531	2932.6	8.8183	135.344	865.433	122.513	39.6581	10.5565	3267.53	148.063	1430.81	55.2209	224.466	3.1646	14.1252	380.036	119.624	1163.23	2212.47	162.572	5326.38	307.1	212.773	77.2341	38.935	1116.98	316.573	191.25	266.807	99.776	346.01	1176.38	949.148	241.401	241.468	173.394	1324.12	2094.82	117.338	3294.03	404.959	69.3828	117.484	183.71	359.928	374.023	280.563	1722.02	162.397	60.8931	2671.61	444.164	2179.46	1708.15	21.701	1979.47	93.3052	362.745	356.87	664.078	1139.69	197.337	11.6839	1022.13	913.294	132.824	2161.85	844.34	415.858	153.76	561.515	226.936	2119.76	2977.71	2581.68	1517.13	586.45	317.55	788.483	32.3548	622.449	81.1816	2368.72	3017.37	511.342	1563.03	22.4656	1166.4	542.192	1008.16	772.646	22.6843	90.7103	97.7419	385.986	69.9644	3787.06	191.727	399.263	5.3366	367.553	391.413	69.8158	491.345	1625.35	127.24	6.3684	216.933	38.0101	67.5369	1329.14	33.5456	11.4123	68.3581	264.33	34.0061	191.963	100.679	51.632	243.44	448.436	148.936	24.4259	471.161	3.0078	108.076	2046.82	110.814	6.8008	263.816	52.335	617.816	422.396	11.1155	15.7309	252.539	600.121	381.526	167.068	642.33	505.439	710.573	1434.65	8.9558	184.224	2329.24	673.313	1180.87	4063.17	33.5196	15.6478	116.063	1131.6	347.563	58.3288	15.6537	506.591	6.6113	183.309	15.233	381.324	65.586	414.922	5986.82	18.7565	591.49	637.02	403.83	340.221	66.2646	26.3523	1049.67	506.748	129.777	1275.05	2.1843	9.0432	158.936	638.276	53.9147	126.166	589.681	215.083	32.1924	476.354	78.6305	1114.16	325.622	55.6524	188.653	394.919	562.83	3751.94	1562.29	682.831	806.476	1337.22	11.1702	185.415	155.502	253.697	91.9441	196.825	354.34	41.2169	283.109	606.525	439.628	3266.67	383.459	157.029	1039.34	3064.26	42.5796	86.8918	94.2205	27.0557	385.326	810.396	26.57	323.578	47.3027	1376.57	11.9863	43.222	6.8931	96.1538	108.835	70.2791	109.436	1297.63	187.332	16.7987	965.904	743.301	529.836	644.414	44.1272	35.93	47.6236	6322.8	28.149	340.694	454.929	6.4804	1.0881	160.696	842.804	0.8809	263.931	1888.97	219.395	43.4868	121.666	4.4746	679.072	37.7358	60.4767	2073.84	3576.11	4852.07	32	161.677	305.283	131.719	31.1859	17.4898	116.395	536.067	12.0675	378.821	277.472	81.64	156.182	204.588	1226.43	23.0105	105.032	260.902	319.338	11.2738	71.3991	2478.84	10.0402	518.681	1681.14	2183.44	408.072	17.8894	113.193	4088.93	122.88	1.5591	1923.52	1668.26	1692.8	157.39	343.502	2563.65	846.338	1982.24	762.561	18.4109	845.908	2.1637	1475.16	259.565	1227.35	253.91	83.386	1638.26	567.211	58.3142	170.285	202.498	273.75	253.961	5.6873	37.2361	319.543	1625.92	1644.51	14.7299	1010.5	121.212	6.0685	98.7562	106.972	1932.57	202.983	87.2093	173.951	3004.74	1270.68	2094.79	3589.78	1098.26	2330.51	3600.59	2709.82	1611.99	684.987	1107.62	1493.93	1836.91	540.604	1561.39	1102.21	1981.12	979.485	1626.9	2366.9	3700.36	686.808	3616.93	1516.11	1199.63	1182.16	1914.92	2679.8	1860.68	2451.18	2022.63	1618.63	1315.35	624.142	1424.48	787.579	1728.76	640.724	1662.84	2466.1	2031.47	1177.69	1064.12	2297.34	1256.27	3014.79	1043.12	3367.7	1846.12	2822.62	5096.05	2743.19	2050.3	819.52	2390.21	2065.13	4281.85	3007.99	2951.47	1181.66	3703.31	1141.1	875.219	1664.88	1348.13	2156.87	1084.44	1401.19	2489.24	3348.11	765.126	3820.75	2515.61	1985.07	2237.45	2120.07	1205.51	3827.43	597.291	2888.43	3420.01
146691	TOM1L2	460.42	1688.25	1158.87	4756.49	2395.1	2599.24	1771.29	2372.65	2438.05	2201.91	1516.66	2825.95	2280.19	1009.76	2018.15	1857.45	2428.9	2368.06	1866.05	2637.23	1827.13	2050.83	1279.01	935.986	1846.34	1035.91	1350	1245.54	421.035	2402.75	1374.46	1143.26	682.432	1152.26	2340.73	1276.05	881.269	1650.96	914.039	1071.06	4558.14	1127.54	496.183	645.171	2550.74	1098	2521.77	1124.53	951.935	2345.86	833.999	2134.01	1853.99	1506.17	1558.3	843.053	639.136	1973.62	3094.58	938.448	996.993	1464.6	733.503	932.95	2405.98	1552.96	1001.26	728.725	1062.66	1710.8	807.456	2437.44	1697.19	2066.33	1792.26	2987.58	1290.87	816.409	1978.86	1461.07	1586.98	1898.93	967.948	744.253	1564.04	858.843	4600.69	1323.71	505.505	2023.52	3288.64	1671.71	889.659	2942.66	1093.19	2630.24	4540.75	1089.19	2103.92	1564.86	3064.27	888.335	3569.84	1309.19	2686.19	1882.61	1982.42	1067.91	1587.26	1023.18	610.877	1152.32	2006	2438.06	1462.82	901.288	1836.58	1554.92	4420.38	904.472	1661.85	1751	499.712	637.263	2840.13	3256.51	1658.22	880.275	983.042	873.555	1684.51	3918.16	1776.9	3757.59	5849.41	1953.36	887.635	4138.75	5712.71	2204.85	2262.12	2324.01	3330.25	782.864	2736.92	2971.91	1125.08	747.716	3082.9	447.014	2356.68	2409.04	1338.61	2303.31	4416.58	1765.63	2863.68	3192.17	3406.22	603.067	1500.49	3418.9	992.689	2825.26	2739.03	5664.02	610.438	3956.66	936.641	2104.85	1127.27	3004.94	754.783	1178.94	1123.5	3538.18	2577.15	2365.38	794.702	1956.81	1574.24	1365.99	2667.29	1518.16	922.991	1492.27	1435.11	1728.81	1350.93	894.778	1502.48	1299.33	1737.43	991.044	2254.99	1105.25	1990.08	678.798	1359.67	838.15	1644.51	3563.8	1382.82	1388.39	784.959	1180.28	822.839	700	1956.17	499.858	1323.54	314.748	852.05	3330.23	1641.13	597.67	1673.57	1725.26	1484.07	647.542	1473.42	969.851	1727.53	2006.96	1427.89	1421.16	1262.58	2326.89	1426.71	2682.7	1274.73	787.583	254.146	2254.87	2100.95	633.99	552.938	1203.96	1998.58	1050.58	1688.47	2866.64	812.68	2350.14	2774.1	1869.98	857.463	1337.97	652.458	846.307	1556.2	740.522	1308.83	2182.37	670.706	878.464	2940.57	2049.52	1279.28	544.908	4566.39	1525.81	2726.18	1301.32	1307.62	249.482	967.043	639.191	1014.9	1181.9	1232.23	2026.18	2344.64	2891.15	1034.04	2105.98	2899.94	1588	973.09	1211.89	1023.23	981.173	1030.65	1003.98	2188.21	719.004	1637.87	1269.34	1902.95	3030.47	480.03	1171.67	5087.78	1550.54	868.775	2017.68	455.281	1433.98	1035.55	907.805	3399.9	1520.62	3213.55	922.02	1132.9	1387.05	629.295	1484.04	1356.41	2928.04	1103.53	2195.81	976.325	1808.56	1709.85	1489.96	2015.65	1155.37	822.556	857.769	735.765	1388.34	1814.89	1185.61	1417.08	677.999	1207.43	1043.91	1831.07	2039.45	1845.45	1001.33	3343.76	972.945	1560.48	622.963	2117.1	1091.65	2485.89	1006.63	1771.79	1452.08	1667.83	3352.78	1153	2616.47	1229.74	1764.11	1877.72	1375.37	757.421	2394.37	1894.85	1165.05	458.89	436.344	1591.78	1880.08	3396.86	1769.1	2522.76	2458.4	1665.72	1078.87	1055.59	2936.02	1007.38	1203.84	480.445	2093.02	1997.14	1146.11	2145.09	3168.93	977.77	1546.71	1563.35	1056.61	1231.05	1248.61	895.052	1884.89	1167.31	1588.75	926.224	649.602	1152.92	2361.36	3031.28	1093.66	1064.67	3431.7	1606.31	1493.17	262.062	1713.94	5672.6	1729.31	950.89	1940.67	918.311	1476.62	1250.74	1805.06	1084.33	2342.21	2495.68	1968.26	1617.8	1718.93	959.546	1504.22	2100.29	923.487	1391.24	787.609	797.074	1976.51	363.399	1114.34	704.729	1987.57	1823.96	2501.06	2164.14	2561.49	1379.4	2831.9	1324.77	1235.02	4696.52	847.907	931.668	3676.24	4369.15	824.447	721.965	2077.17	2069.79	1178.48	3034.88	1515.16	1394.8	1506.13	1288.77	3215.33	3383.52	1560.61	2701.93	2782.55	4972.85	2307.52	2573.64	1693.67	1726.47	2710.78	998.418	2214.1	3065.52	1198.71	3025.6	2203.19	2613.8	3041.05	3498.96	901.092	1807.2	2374.3	1137.03	5207.44	5003.91	2066.64	1571.03	2596.03	1451.94	2550.34	1458.52	2193.44	2865.24	1717.65	1474.47	1860.64	3446.37	2207.31	1586.54	2389.89	1637.86	2402.48	1906.37	1405.87	1263.98	1873.74	1911.22	1744.98	1922.76	1588.33	2331.47	1350.57	2866.11	2307.08	2123.53	2250	4367.65	2447.95	1887.92	1862.73	3784.73	2307.69	1894.32	2304.94	3919.66	1615.22	1779.98	2004.85	1810.36	1028.61	2151.1	1501.99	3945.75	3950.44	1792.49	2693.57	2311.76
146705	C17orf56	606.741	615.289	357.425	407.075	315.347	324.793	497.325	517.937	294.22	291.012	192.7	230.93	638.385	454.677	350.524	507.276	354.751	450.149	324.173	301.063	398.281	330.04	154.908	261.917	307.205	384.432	382.565	309.163	269.751	209.135	508.145	486.529	326.239	765.599	387.711	556.922	421.372	699.276	212.402	442.293	417.481	434.581	329.4	430.493	331.908	532.017	184.198	538.561	367.868	470.418	458.065	212.891	353.258	545.915	385.495	211.115	534.644	799.172	293.961	557.256	522.865	751.712	312.444	1251.67	463.949	396.752	1355.45	405.948	654.236	285.316	281.266	350.163	463.199	647.761	1097.74	532.267	1261.28	499.292	898.288	518.481	449.474	586.635	331.339	503.814	406.928	594.359	706.124	586.676	433.657	737.469	592.687	514.385	430.954	303.804	647.416	357.216	398.666	303.9	546.277	575.058	797.925	722.438	925.952	293.147	386.871	199.365	336.319	327.417	557.789	262.349	293.933	306.021	340.695	277.123	249.561	293.547	303.699	350.99	585.438	557.931	450.397	435.201	343.8	584.723	371.852	1029.52	623.018	489.987	407.456	593.714	367.082	449.398	570.615	701.516	249.711	591.317	376.46	351.175	399.774	364.199	600.179	469.7	622.3	811.096	414.892	478.989	645.913	507.773	479.008	369.721	949.265	541.634	743.956	714.989	844.861	695.165	839.446	1241.89	537.113	499.761	951.682	546.342	519.591	294.433	401.657	466.978	341.07	561.801	749.263	1367.71	347.286	412.195	1090.71	452.257	407.438	433.337	590.299	374.452	415.691	339.24	408.524	367.259	902.656	575.84	420.628	485.083	368.83	384.606	969.731	539.09	347.841	256.657	339.913	263.379	547.037	288.868	300.934	324.811	471.15	282.394	465.791	365.246	291.8	373.419	233.395	139.89	366.319	384.054	246.28	118.448	227.831	282.395	342.781	619.071	494.092	264.202	211.213	400.129	671.269	429.485	173.176	904.773	410.066	414.194	199.208	239.157	385.962	495.779	325.582	292.323	283.909	294.873	216.591	317.906	355.755	309.932	538.932	423.496	313.945	364.15	539.746	309.931	454.673	291.207	217.623	575.675	349.796	433.593	145.084	563.537	556.737	718.938	260.812	255.905	390.581	686.005	322.906	592.574	340.073	644.939	298.885	461.888	379.322	528.132	267.06	102.385	114.793	268.905	313.018	282.142	493.853	567.521	240.612	1061.48	404.328	235.072	294.882	321.954	343.378	299.305	250.198	286.175	365.097	336.071	523.607	332.507	429.872	373.522	287.194	119.728	231.456	507.501	573.287	688.26	328.146	334.206	812.144	717.688	622.441	666.815	520.566	368.247	686.307	476.525	302.956	272.583	292.382	353.601	206.837	1020.04	281.638	466.447	921.396	335.62	331.217	366.29	269.408	490.387	271.664	415.273	287.086	984.172	757.617	437.834	491.852	679.675	700.647	801.82	365.281	831.546	589.448	385.038	421.753	421.774	469.989	334.596	374.117	498.875	415.548	346.244	424.2	432.711	644.678	368.798	432.101	557.315	427.536	452.752	405.661	109.264	534.041	412.676	286.015	534.323	582.519	135.876	332.089	259.77	542.058	356.069	418.345	442.398	531.324	279.098	528.486	420.49	747.814	513.849	471.949	749.631	360.653	258.972	774.017	313.303	173.358	629.512	407.791	439.624	721.131	977.057	147.425	357.567	450.968	398.079	446.069	532.538	292.018	326.157	557.92	756.572	468.222	548.89	543.275	372.004	410.876	615.47	396.904	374.586	421.87	360.601	330.342	524.129	395.614	871.058	350.224	381.46	575	623.527	329.325	269.078	708.92	649.978	392.461	381.455	286.627	491.989	354.464	758.242	975.469	1033.7	797.946	579.763	498.889	632.822	826.191	261.604	552.042	468.635	372.272	300.571	676.417	791.077	463.721	425.939	415.565	466.476	509.582	302.895	507.41	549.025	536.876	478.932	640.445	341.66	247.09	485.949	286.616	340.562	445.19	270.938	457.964	315.767	335.046	461.993	327.443	463.968	263.26	490.975	491.349	420.29	208.944	382.697	340.878	393.658	473.026	380.693	486.19	320.627	344.125	469.191	400.508	311.277	343.203	336.122	407.964	335.235	240.864	498.512	382.738	400.321	384.758	373.216	460.817	660.366	466.215	451.064	402.433	392.594	390.189	274.936	409.588	414.346	362.357	299.248	352.292	462.268	355.979	234.828	378.389	253.39	457.647	201.894	523.559	613.087	622.285	458.011	476.821	338.82	378.332	588.561	168.752	417.236	561.21	474.46	542.422	207.257	371.61	439.242	320.637	439.257	526.281	404.018	272.965
146712	B3GNTL1	96.9225	168.279	61.4965	68.0552	72.104	144.567	53.4688	72.7037	85.056	57.383	88.8085	38.0225	59.582	163.492	73.6154	79.2706	43.4913	157.192	180.874	80.9094	121.639	131.336	29.6179	46.6835	88.3718	44.3229	81.5149	90.3541	76.7916	64.2823	171.126	78.0301	56.0225	71.2786	80.5127	159.024	112.801	321.565	23.7087	78.4335	172.054	181.804	401.08	105.084	99.4596	71.1563	56.754	261.735	85.7865	125.342	111.946	74.6397	62.2171	112.563	141.79	77.9374	110.946	193.35	65.7618	107.11	67.6031	130.879	107.611	165.46	170.716	119.431	398.569	163.953	70.7068	141.85	99.1047	101.365	104.546	131.92	148.287	97.3309	239.972	43.6663	114.945	169.953	83.1668	96.5326	85.0006	50.2874	40.7179	157.625	430.807	356.262	205.528	249.737	136.176	73.1127	143.59	62.9865	142.623	42.3952	75.9571	68.7033	112.778	191.934	112.001	122.086	113.946	59.5504	76.8256	60.3322	72.1504	34.3139	179.03	36.3032	139.645	115.96	116.325	66.0916	83.8883	79.165	151.945	81.8598	79.7799	92.9808	77.5531	144.699	69.8846	309.288	64.7416	104.275	156.983	196.536	73.0623	119.126	95.1239	85.3436	83.1641	81.0225	59.2996	70.6335	25.7825	55.975	101.103	74.6935	127.424	27.9832	88.3964	141.431	108.663	72.1569	195.44	137.829	63.7536	61.9668	66.3636	55.8128	146.907	34.5181	84.7468	46.9372	200.352	183.742	68.2754	85.5345	207.616	54.189	26.6467	313.409	152.367	60.4462	118.334	72.9102	126.225	165.01	55.184	52.7749	131.123	114.488	41.6681	64.4588	62.587	53.4942	119.158	209.702	71.2909	93.3502	204.245	80.3776	101.432	106.784	69.78	27.4338	154.107	48.7079	26.0149	114.36	75.065	44.2983	88.6853	57.9863	90.8284	40.907	127.017	76.2768	259.224	66.3233	116.728	100.868	128.396	70.6901	137.267	97.2986	92.9871	21.1506	58.8969	122.261	75.5942	118.036	93.1872	56.6487	39.227	134.529	94.1587	91.8909	66.7597	120.255	120.334	156.461	73.9648	89.4537	113.687	61.059	88.0861	48.1633	57.6291	54.503	113.022	155.166	74.2363	103.122	82.1682	70.7923	83.0462	61.7223	132.644	65.7205	66.2166	80.786	94.132	73.5052	74.202	238.449	56.473	96.679	111.258	163.592	171.314	41.1765	311.823	124.55	65.1024	130.653	171.853	210.795	49.7906	65.5082	82.0699	157.882	67.7725	9.7836	31.1676	102.706	47.772	48.5663	99.1052	47.7731	80.0185	788.202	62.0667	40.4594	88.9448	43.1625	103.08	72.5279	223.377	52.1965	125.088	65.828	96.3929	30.453	98.5358	95.0647	89.0465	52.5973	69.4588	418.012	128.716	127.564	106.58	70.6208	44.1573	67.1646	55.8667	83.286	85.1391	197.29	318.702	61.9958	101.692	88.9571	46.9773	140.096	53.3653	188.183	43.2537	129.433	71.2691	88.9338	84.2362	31.7821	49.0013	155.921	155.94	122.055	110.498	119.59	157.651	86.0852	169.528	107.319	104.536	134.928	172.026	106.019	73.2029	101.727	90.6332	64.5068	57.3618	59.0967	83.0254	176.447	102.663	143.582	108.419	114.883	96.9192	59.1076	77.5424	104.876	75.9373	93.0792	63.9553	17.9369	249.378	90.9866	77.5289	131.141	139.607	52.0511	161.94	88.9488	66.9446	81.3213	178.931	95.6846	90.0135	16.2042	199.374	63.5777	143.113	135.923	46.9757	78.4247	116.752	136.434	84.5325	67.7855	127.16	183.439	207.727	109.95	156.807	307.657	33.5392	98.2227	88.3502	63.1562	98.8407	139.145	128.327	90.797	46.1927	129.443	91.4269	72.5134	91.4666	114.582	143.339	137.974	48.6687	92.6294	116.89	81.292	136.098	111.606	84.306	134.761	113.771	42.0316	91.7802	81.1683	112.176	84.0671	252.033	253.668	103.663	134.402	106.112	141.335	156.71	132.672	296.303	166.903	162.914	121.884	125.809	151.286	137.377	78.7184	56.5493	40.7553	77.5665	63.2668	134.679	131.672	125.95	153.221	91.2397	148.773	44.6459	122.916	86.6954	118.503	100.062	179.883	115.521	129.239	125.841	154.285	138.661	131.102	283.312	142.953	148.133	265.047	162.679	152.876	173.027	184.504	191.956	145.695	194.37	146.911	55.5666	208.443	276.156	91.6744	381.367	67.2686	139.455	139.149	134.16	130.481	230.898	134.678	145.916	90.7148	137.328	108.965	264.22	113.904	214.661	115.719	125.39	139.109	84.9728	268.329	122.405	140.202	124.248	212.178	149.121	283.423	159.432	317.173	510.759	91.9725	135.31	126.134	169.357	220.306	328.809	211.895	197.427	97.0112	292.471	159.608	122.601	168.922	93.8415	116.024	113.282	171.261	43.3859	150.509	287.453	387.925	179.002	161.959	145.739	101.245	84.1143	344.681	105.536	299.773	198.746
146713	HRNBP3	0.8078	1.6059	0	0	0	0.3476	0	0.352	0.3446	0.4901	0.6406	0	1.548	1.3159	1.7492	1.0274	0	1.609	1.7908	0	0	4.5688	190.147	1.1573	2.3745	0	0.2488	0	1.9907	0.5095	2.3222	0.8431	0.9009	3.0085	0.4037	2.5868	0.6824	1.0132	1.5015	0	0	0	0	0.2938	0	1.6592	0.8065	0.3515	0.6242	1.2669	0	1.2155	0.9231	0	0	0.6005	2.7416	3.702	0.7915	0	1.7182	3.3267	0.7252	7.6628	0.7645	0	1.2555	1.4383	1.5038	1.2211	0.5069	0	5.9453	1.4963	8.9352	4.0617	3.3675	1.4783	0	483.709	0.8921	2.7501	0.5108	2.8736	0	0.5669	1.7967	3.8147	1.874	27.2813	2.1341	0.384	0	0	0	1.7182	0.2989	0	0	9.6525	0.333	1.2887	4.4484	0.999	0.9083	0	0	2.3594	0	0.5705	58.3561	0	0.7055	0.2338	0	0	0	2.4839	2.6411	2.7589	1.2034	0	1.1541	1.5823	0.6421	0	1.001	1.6356	0	2.1676	1.069	1.4257	5.1644	1.4665	0	0.7773	0	2.5	0	0.8145	1.4914	1.6584	3.1783	4.9773	0.2844	0.6458	1.9293	0.435	0	2.3506	1.7399	2.4203	5.538	1.6816	3.6356	2.634	2.6385	2.4172	2.2873	2.2553	2.9674	0	0.3323	0	0	0	0.5271	8.2559	3.4351	4.5307	1.3304	4.0204	7.5946	0.9447	0.7548	0.4369	0.9849	0.3628	1.0886	0	0.303	2.6936	0.466	0.7192	0.3738	1.105	0	1.9868	0.3126	6.6941	0	0	0.4333	0.553	1.1777	0.2852	2.621	1.791	0.8977	1.3601	2.1927	0.4726	1.2203	1.6129	0.302	0	0.5724	1.7986	0	0	0.9612	1.1151	0.2971	4.3276	1.5031	0	1.098	3.0602	2.7949	0.3127	1.3611	8.4926	7.1327	0.8474	0.3181	197.531	0	0	0	3.4014	0.5096	0	1.4539	1.0815	1.5039	1.2053	0	1.0707	0.2834	6.6958	0.382	0.2982	0.4117	0.397	0.321	2.092	2.756	5.2518	0	5.6818	6.5265	8.6155	0	0.4071	1.1031	0.8568	4.0189	0.2846	0	2.8649	0.6136	0.6412	2.3989	1.0222	3.7034	0	0	1.8031	1.4903	0.8961	0.4876	0.9975	0.309	0	1.042	0	2.7306	0	0.4805	3.0498	0	2.1517	0.4185	1.5924	1.1788	0.7281	0	1.0739	0.6787	0	0	1.0034	11.2918	4.2452	0	1.1287	17.9775	1.0988	0.8245	8.2622	0	0	2.157	0.8963	0.3592	0	0	0.5319	0.9001	3	0	0	14.8547	0.7927	0	0.2602	0	2.0367	0	1.8797	0.4448	5.2044	2.9787	1.2402	3.9722	0.9713	1.061	13.2871	0.5907	4.0258	2.9596	0.2657	0	0	3.3679	0.8616	1.717	7.7953	1.2439	2.1103	3.0701	1.0054	9.8257	0.2733	2.2198	4.534	0	0.3245	1.5097	0	0	1.4217	0	1.0331	0	0	0	1.5897	5.5792	1.001	3.4483	9.6286	2.1317	16.8874	2.8474	4.7991	3.2814	0.3557	2.3601	0	0.2721	0.7356	2.7637	1.5818	0.3318	0	0	3.6232	9.1542	2.2627	0	0	0	0.3366	0	6.6157	0.4794	0.3377	0.2972	3.6334	0	0	1.5192	0.4016	60.2826	0	0	3.2613	4.8164	1.171	0	1.237	0	0	0	7.3964	10.5566	1.4664	3.4239	0.8334	0.9867	8.0036	2.907	2.847	1.0818	0.7121	0.3751	0.4195	5.2138	2.1057	3.4086	0.3885	1.7538	1.2771	0.8921	2.8389	12.3239	0.3792	2.6223	1.0699	3.1612	2.0799	1.3809	0	0	0.8669	1.0112	0.5322	1.0139	5.3277	1.938	0.864	1.9617	1.0215	0.5479	0	1.5848	0	0	0.7273	6.7873	0.9085	0.5689	1.74	0.5137	1.5523	0.3165	0.8804	0	0.8045	2.8887	0.4437	0	6.9188	0	1.2366	1.2241	0.908	0.6974	4.1122	1.3021	0.9255	0.3482	0	1.7127	2.2883	0	4.6003	1.7167	1.81	0.7068	1.1254	0.4625	1.7084	0.8208	2.1277	1.2965	0	2.4641	0	2.6008	3.0984	0	0	0	1.0905	0	0	0	1.7123	1.4706	0	0.5587	1.4509	3.9405	0.5362	3.3504	18.1504	0.5311	2.5554	0	4.3788	0.5501	0	1.5232	0	1.8771	4.4307	149.198	3.5398	3.6946	1.8557	1.1343
146722	CD300LF	4.0388	77.0852	41.1348	1.9481	12.5523	87.9388	7.9444	38.7227	46.183	9.3114	5.4452	10.1486	44.8916	13.598	42.4183	14.3829	27.7457	165.728	8.596	59.0884	34.0296	2.8555	26.2431	188.354	46.4722	32.29	35.8209	122.967	19.9071	35.1548	97.5327	253.777	70.2703	163.129	87.606	52.476	3.753	71.4286	22.1471	207.091	34.8837	53.598	64.3402	299.67	47.4265	123.613	46.7742	59.0562	10.2996	179.054	188.4	461.079	25.5404	62.4766	108.98	6.3049	4.4551	198.056	36.4068	23.4844	64.8625	306.893	18.4917	219.668	117.356	35.8255	62.7746	2.3971	33.0827	17.0958	42.0708	52.2182	128.815	71.8204	14.1474	32.042	118.423	59.8725	194.113	57.1995	22.3015	159.047	3.5755	7.3892	56.8865	35.1474	50.3069	5.9946	22.0192	12.2295	99.591	5.7605	47.1681	75.9225	137.828	96.5636	8.07	136.014	100.135	42.8571	9.99	18.0416	44.484	17.4825	323.796	8.8594	17.0454	3.834	154.663	94.9868	11.9195	152.704	90.2998	25.2454	169.387	118.611	23.9316	13.9719	7.043	345.787	13.2371	834.337	16.734	39.557	228.571	60.3548	47.0489	50.7033	20.4489	31.7919	14.4317	8.5543	13.7717	13.6871	66.4186	31.8694	20.5233	31.875	16.8067	42.7611	10.0671	5.5281	8.9569	9.9547	11.9454	8.0723	10.6109	9.5694	12.843	8.619	8.6994	84.7116	22.1519	12.1913	68.7136	29.8516	94.9868	7.7351	10.979	127.199	74.184	20.2122	2.6587	7.3574	11.9356	25.7492	313.653	17.5439	42.3664	36.8932	7.9823	11.0562	280.999	68.0157	7.9253	7.4276	35.4563	31.2046	7.2576	4.8399	19.0909	69.697	48.9282	94.2107	56.0748	3.3149	55.4333	11.9205	72.8456	10.8779	27.027	4.2503	73.2236	39.2657	6.3594	8.2715	54.2919	37.6115	3.2914	33.662	89.0777	177.694	15.4574	6.129	29.5983	269.119	7.1551	5.7554	173.849	139.936	145.33	47.3934	18.4195	43.9414	24.3001	43.0108	16.6895	121.047	181.666	47.526	70.0978	281.953	86.7332	10.7339	14.3139	12.1239	69.84	2.5065	29.9703	116.132	68.5394	43.9484	126.782	12.6172	302.66	118.12	20.5786	209.315	40.8048	128.225	77.9295	69.1763	121.449	64.7082	25.0411	27.1965	79.9242	69.5088	37.4699	110.511	23.5678	8.6155	220.19	59.0271	125.206	85.9616	2.4731	34.4386	147.92	16.0435	12.2728	35.5883	20.2193	83.8239	18.2085	0.9784	24.4821	116.9	146.796	93.19	340.363	17.4564	96.084	43.2151	176.103	19.3161	134.582	47.8738	139.356	168.573	9.362	17.5722	85.783	36.2261	16.8959	250.104	43.6199	28.2792	21.717	14.5335	89.9589	461.577	511.897	310.25	305.042	234.387	7.191	41.3896	196.226	320.159	88.7603	105.409	53.063	3.5853	33.7644	17.3193	269.948	192.553	0	110.502	27.3038	24.7208	21.168	11.4943	198.561	11.9697	10.3196	34.3323	70.1754	312.657	9.3416	15.6131	131.489	169.905	15.3923	174.357	512.997	16.7533	29.5334	97.0209	7.5633	26.0431	12.8172	104.452	3.9293	105.694	53.228	56.3663	89.8702	2.7133	19.444	3.3512	9.1918	11.206	81.4967	34.0053	4.3877	73.329	9.058	88.7704	37.0402	19.3347	25.9376	61.6444	13.7708	88.1393	5.1837	6.6237	3.8174	67.7344	64.1379	11.348	121.934	23.7958	8.1356	16.454	22.1493	6.0477	42.4815	51.8202	31.5582	10.6667	120.221	6.9598	69.6749	345.78	31.7997	141.757	11.7173	1.5084	52.3164	39.4317	148.599	150.797	35.9578	15.7517	110.259	141.168	21.6923	10.4966	7.0461	42.922	7.0896	114.859	41.0256	0.9648	3.87	72.9719	78.4381	298.595	84.9363	8.6593	19.957	141.461	70.8038	9.3688	73.8964	51.3236	38.947	82.0919	53.2807	81.3695	111.434	23.8434	19.473	25.6365	30.3826	216.443	13.0344	8.844	72.4329	27.195	14.4689	2.98	138.269	38.5278	5.2817	5.6873	67.6544	19.2582	74.2887	27.732	110.935	282.873	61.9835	5.2016	85.2741	30.8675	56.1048	4.2621	41.0853	9.7919	303.417	11.7467	27.9452	0	11.0935	4.7598	153.238	4.3636	5.6561	5.4508	11.3777	39.323	11.3009	12.4187	11.0759	5.2821	83.8423	53.0973	4.6219	14.197	34.5036	1.845	3.4698	26.3815	119.147	2.7239	19.8745	9.5952	5.2083	32.8552	94.7075	48.4129	25.6904	6.865	4.9634	0.9201	11.1588	1.3575	23.3258	4.5015	2.7752	2.2779	69.7651	7.4468	9.5073	19.984	0.8214	13.6713	3.9012	12.3935	1.6142	118.368	61.9919	1.0905	4.8951	72.7969	62.0653	17.1233	63.2353	0	11.1747	13.0577	0.4378	3.7534	5.8633	37.1651	4.2485	22.1465	27.2597	21.3465	60.5061	1.0675	56.3595	9.3284	2.3463	7.5321	11.0974	45.1327	3.0788	0.9279	2.2687
146723	C17orf77	0	0	36.8794	0.6494	0	0	0.3056	0	0	0	1.9218	0	0	0.4386	0	0	0	6.0338	0	0	0	21.1308	0	0	0	729.16	0.4975	0	16.2575	0	0	0	0	0	1.2111	0	0	0	21.3964	179.202	0	0.794	0	0.5876	0	0	0.8065	0.3515	0	0	0	0	0	0.7482	0	0	0.3427	0	0	0.618	0.4296	0.4158	0	0	0.3823	10.1246	0.6277	0	0	0	2.5344	0	0	79.3017	0	0.4513	1.6837	0	0	0	0	0	0	0	0.3386	7.3696	1.1978	2.1798	0.4685	299.153	0	0	191.514	0	0	1.0309	0	93.9145	52.2287	7.722	1.665	0	0	0	362.398	0	2.8945	0.5898	0.4617	0.5705	0	0	0	0	0	25.3609	0	0	166.392	0	0.4011	0	0	0.3956	0.321	56.3754	1.001	0	0	0.7225	0	6.5583	0	0.4888	0	0	7.6963	0	0	0	0.3729	0	0	0.711	0.2844	0	0	57.8512	0	0	0	20.1694	0	0	0	0	0	0	2.2873	0	0	0	0	0	0	13.6793	33.2103	0	20.6107	0.6472	0	0	0	0.9447	3.0192	0	0.9849	0	0.3629	0	0	0.3367	0.466	0	0	37.0166	10.5587	0	7.5034	0.2789	1.9305	0	0	0.553	41.4538	2.2818	0	4.9253	0.8977	8.8405	15.3488	0.4726	0	0	0	0	0.8586	0	0	1.7789	0	0	0	0.3329	2.0041	0	0	0	86.0816	21.5743	0	0	0	0	0	0	3.5115	0	2.9674	0	15.7972	0	0	0	1.1279	0.4018	35.7888	0	0	0	0	0	2.0585	0	0	0	0.3445	126.969	0	0.2841	0.7252	0.4103	0	0	0	0.2856	2.4731	0	0	0	0	0	0	0	11.7275	0	0	0	0	0	1.4629	0	0	0	0	0	0	12.3909	0	0	0	0.3586	0	0	0	0	1.5959	0	0	0	1.4931	0	0	0	0	1.5049	0	0	4.5346	1.377	0	0	147.11	0	0	0	2.0384	0	0	0	0	0	0	0	0	0.2602	0	0	0.5013	3.4461	0	103.169	0.8511	0	0	0	1.5915	0.5777	0	0	0	0.2657	0	0	13.1911	0	0	0	0	0	0	0	0	0.2733	0	0	1.7551	0	0	0.762	0	0	0	9.6427	0	0	0.7405	1.0598	0	0	0	0	0	0	0	0	9.0238	140.519	0	0	0.2721	0	0.4606	0.3164	0.3318	0.5471	0	0.4529	56.0234	67.8797	0	0	0	0	0	21.1073	0	0	0	0	1.0569	1.6508	587.428	0.4016	0	137.964	26.3158	8.9686	0	0	0	0	0	0.575	3.1822	4.4379	0	0	73.1861	0	0	0	0	3.9146	0	4.2727	0	0	1.5641	0.4211	0	0	0	2.1286	0	0	7.4824	0	0	3.2097	0	0	0.4603	0	0	0	0	0	0	1.0655	0	0.288	0.6539	0	0.5479	0	0	1.1899	0	2.1818	0	72.6777	0	0.348	0	0	0	3.5214	0	0	0	0	0	0	0	0.8244	0	1.8159	0.3487	0	0	0	0	0	0.4282	0	0	0	0	96.8326	0	2.6259	0.9251	13.6676	0	0	0.4322	0	0	0	0.4335	0	0	0.377	0	1.0905	0	0	0	0	1.4706	0	0	0	20.5779	0	0	0	0	0	0	0	3.8504	4.2702	0	0	1.8771	0	0	0	0	0	0
146754	DNAH2	3.6349	11.6431	89.3617	0.6494	239.091	167.188	27.4998	0	367.741	0.4901	775.464	233.708	6.7079	1.7546	0.8746	0	1.7341	0.4023	229.584	0.659	497.73	648.772	179.098	21.9892	118.046	20.0988	0.4975	159.39	21.566	3.5664	221.19	0.8431	36.9369	5.3485	118.288	92.0177	887.752	2.0263	20.2703	534.342	50.3876	2.3821	11.4504	191.26	97.4265	126.517	135.484	7.7335	817.104	16.4696	2.4216	0.8103	552.966	125.701	25.5708	0.3002	271.419	4.6275	30.8666	909.092	560.138	117.684	166.425	0.6386	2.6759	202.492	1.2555	95.8849	69.6742	1.2211	391.31	0.8851	390.012	22.9426	0	30.2368	8.4187	1.4783	75.9177	10.7767	2.6762	24.2924	78.6617	4.5156	1.0158	177.438	58.0925	10.3542	1.4055	5.6444	103.148	551.091	20.1743	1.3273	3.3699	176.632	0.2989	0.5397	1.801	369.498	34.965	328.186	25.8007	111.888	13.1698	0	365.351	3.2441	7.8486	8.8426	7.698	25.8949	409.877	53.5297	4.3526	1.9508	34.188	1285.1	36.5357	1.3795	0	10.0402	1.7311	5.1424	93.74	194.329	41.5432	460.582	0	2.1676	0.2673	9.4098	1.3772	297.205	62.2197	0.7773	65.1616	14.375	661.765	128.283	83.8926	38.1439	1.7336	0	440.273	127.543	18.328	0	68.885	0.7835	20.0087	75.0303	729.43	1.6816	16.3604	295.004	3.518	647.329	0.4575	1.3532	373.887	185.952	0.997	0.6131	1.4467	0.8047	234.581	2.58	9.1603	15.534	2.6608	298.853	2.921	0.4723	1.887	395.849	26.5923	482.946	192.688	468.354	96.6667	218.855	28.425	10.0683	1.8692	67.4033	72.5913	174.503	420.503	736.63	0.5516	21.6768	5.6326	14.379	878.774	492.584	22.0912	0.8955	0.2992	4.0802	0.8223	3.3081	688.87	859.032	1.5101	1.9525	2.862	773.741	100.921	21.9392	14.4176	0.5576	44.2662	2.6631	183.378	87.8136	83.0085	428.086	111.794	15.3209	0	14.0127	1.9971	38.9811	105.605	303.985	304.331	607.833	384.866	3.8873	25.7341	57.2027	2.6171	789.474	6.0156	513.058	1.4912	2.6767	8.7844	129.899	152.421	7.4543	283.656	248.511	0.321	167.961	0	423.231	17.188	0	22.1175	123.489	130.609	125.382	253.721	2.8559	270.809	0.5692	3.8521	563.53	139.91	546.008	8.9102	0.6815	59.5633	153.602	16.9492	583.596	0	11.6487	7.3144	187.282	110.296	29.2159	9.0309	384.756	42.1299	72.0924	3.8443	11.9221	821.082	4.3034	75.7401	198.248	673.87	1.0922	16.7564	19.6881	0.3393	9.8453	6.7189	0.669	6.4525	14.5043	1.5659	19.1874	904.27	398.512	165.72	6.1966	6.4319	144.124	2.5884	69.6146	10.0575	15.8133	0	95.2128	115.209	185.003	614.335	4.337	700.028	570.353	1.9627	846.985	108.855	1.4548	25.0627	1.8797	49.8221	1005.05	6.8085	544.853	50.149	1.9427	1.5915	5.1993	164.206	133.655	450.839	13.2873	3.0761	50.6849	1512.77	2.8721	362.981	18.5889	129.052	832.077	322.02	8.0429	1474.48	1.0933	74.5204	22.3464	542.033	455.548	298.007	1.524	149.546	87.859	27.3396	43.0478	80.1944	974.973	8.5162	261.505	815.152	1.001	4.1379	0.3439	31.1229	1.5352	689.895	1.0284	597.621	1270.37	1.0115	1076.31	2.4485	417.103	1.3819	24.3594	6.9675	16.4136	205.505	84.692	1292.2	1189.78	3.1516	2.8994	60.5138	1.3464	70.0558	11.9713	752.157	4.0527	59.1338	77.5131	56.3689	2.4763	12.1537	363.454	383.046	25.5668	7.7399	55.85	5.5044	9.3677	20.9843	47.4202	4.0538	93.732	254.575	2.4655	11.5163	94.5821	125.401	1.2501	124.815	197.866	599.806	80.0712	215.826	1.0682	753.188	0	256.517	17.2668	2.1304	7.77	725.2	1813.11	3.5682	5.6778	479.753	541.432	39.3339	549.929	9.4837	5.8931	92.9827	5.5249	1.3774	1.7339	419.63	111.229	117.279	20.7778	320.155	353.661	0.6539	1.0215	1.0959	0.7299	0.7924	0	11.8636	84.3636	13.5747	59.0506	1.7067	0.348	10.7872	1.5523	0.6329	169.909	1.1105	2.0113	1.7332	60.3372	15.7385	0.4613	31.2283	0.8244	0	4.0858	3.4868	2.7415	42.9688	11.106	1.3928	1.8269	2.9972	49.1991	2.1272	2.3002	0	4.5249	0	67.1481	52.2668	17.0845	0.4104	7.4468	1.2965	5.1958	0.4107	0.5696	111.4	0	8.071	0.377	5.0813	5.9978	2.0979	0	0	0.5708	2.9412	9.083	329.096	0.3627	1.3135	1.0724	9.6325	2.5929	6.3728	326.235	2.8694	5.4735	52.2552	9.6079	0	8.0846	2.3463	63.8015	200.986	1.7699	686.576	0.9279	10.209
146760	RTN4RL1	338.449	2.0074	365.957	20.4545	10.7591	740.355	231.915	5.2804	403.929	3.4305	776.746	1330.05	574.819	65.7967	69.531	222.936	1161.85	133.95	44.0544	72.7073	19.0715	4.5688	0	771.935	128.222	248.435	0.4975	6.2262	0.9954	7.1328	0.8708	412.915	1.8018	4.6799	777.553	40.6504	3.753	8.1054	17.6426	238.244	1387.6	0.794	2.181	85.2001	292.647	350.513	74.1935	420.072	68.3521	13.0912	9.2021	886.909	508.962	1444.07	61.796	0.6005	256.683	183.711	34.4282	55.0029	2.1478	92.7331	0.7252	7.0243	480.509	136.293	35.1538	11.5062	24.0602	1.6282	8.11	0.4425	22.1958	13.4663	471.333	32.042	25.2561	1.8479	39.5499	12.4347	68.6887	101.295	5.1079	186.371	12.5286	199.547	159.904	37.6022	3.748	740.357	1306.06	66.4382	11.3658	43.2705	4.0438	706.529	95.3461	305.492	177.578	609.653	761.239	7.3026	12.9004	314.685	574.932	16.6113	763.828	1015.41	3.6934	241.318	1.4899	12.9474	19.0476	662.225	194.777	221.615	2.735	2.7944	960.053	155.88	157.641	19.0763	0.577	2.769	910.754	70.3034	1852.93	5.561	3.99	513.006	23.5184	171.657	2.7543	340.71	908.102	670.424	16.9318	551.25	579.307	134.392	379.567	321.183	41.6065	620.745	494.596	232.16	1.6077	1.7399	515.47	5.4848	966.507	935.054	551.029	807.987	13.8154	161.55	443.272	11.6026	108.417	4.0595	38.5757	75.2906	47.8564	71.7351	962.44	89.3175	8.9615	445.304	11.8321	197.411	222.616	13.7365	14.0207	44.8715	23.7758	452.649	0.6566	479.318	6.1689	1.8615	1048.79	231.987	925.909	241.999	124.86	35.9116	611.967	2.9801	0.3126	2.5103	5.7915	12.326	1449.74	32.0762	1106.77	0.5705	316.765	28.6564	8.079	3.0602	4.3854	73.724	6.5084	19.3548	2.7182	24.7316	7.7275	13.3094	365.377	326.716	51.9034	11.1514	166.37	953.063	16.2836	0	45.8962	123.427	89.9944	0.938	8.1667	34.3949	580.029	48.0202	404.289	2.3656	79.5942	1.2533	772.404	389.213	778.139	8.3711	263.742	6.4888	557.571	1.6071	14.6138	11.242	28.9034	565.129	51.953	5.069	5.7637	431.917	487.98	3.8852	9.3015	9.2678	25.4383	9.0909	489.123	4.5129	2.0515	13.8408	5.5157	1.4279	114.074	260.709	16.9492	2.2919	1612.64	125.04	5.4832	9.2002	915.67	33.2642	2.8249	3.3056	1.4903	286.738	480.8	38.404	667.027	3.652	794.026	112.242	537.546	1307.8	188.851	41.8659	154.646	3.2275	7.9506	12.7389	1.5717	1663.72	713.877	46.1774	57.3465	255.977	10.0784	5.6861	890.442	122.048	176.323	135.44	178.876	27.8372	46.1709	7.2294	314.52	7.1574	30.6299	100.388	75.0718	203.69	5.2417	47.8723	86.4069	204.503	4.5506	778.489	467.552	5.1526	275.76	2.3419	0.3329	129.473	84.2105	44.1729	70.2847	22.9604	21.7021	112.443	151.44	14.0845	215.915	91.2767	44.8907	28.1804	381.125	477.81	7.434	17.4658	13.1911	171.465	421.017	2.9982	1595.27	1.5074	25.2431	7.0375	356.26	529.689	6.6593	746.498	51.4829	107.722	665.459	16.3825	45.0022	1622.41	7.7112	236.246	38.4771	0.5441	167.731	0.5299	272.794	11.011	133.793	31.637	80.1522	548.071	817.623	31.8797	89.4176	484.525	3.3715	41.9743	2.1764	23.908	611.7	945.27	1.3271	141.157	239.69	18.1159	276.455	588.668	37.8191	11.8875	4.2968	9.4248	310.601	419.941	2.3969	1.3509	1.1886	396.851	798.325	328.518	14.1793	626.506	59.8639	514.713	13.9319	84.7941	162.725	467.994	0.9993	4.1235	1014.38	5.7504	232.3	252.465	22.0729	2.5662	803.335	475.05	15.7869	12.45	64.438	85.4093	2.1637	1.4242	0	22.651	2.6069	3.7903	25.9906	13.209	3.0692	240.954	581.624	2.0278	1064.26	53.4607	727.94	513.552	14.7524	1.04	36.8248	153.591	267.218	296.489	15.5044	135.71	107.816	7.4587	39.5349	1.44	273.99	871.808	989.041	774.453	4.7544	2137.74	1583.79	1845.09	906.109	469.68	2132.19	835.526	1785.54	1911.32	491.139	270.27	588.007	792.035	881.047	343.389	2321.43	1290.59	469.119	678.086	1109.05	800.817	901.325	677.146	78.125	2330.4	747.215	1332.72	1223.72	284.325	1270.62	368.488	880.687	702.715	1129.18	627.591	787.24	691.921	2009.23	1038.83	2078.22	41.1671	1390.55	854.457	1230.17	2622	1426.15	760.72	1284.55	102.508	608.392	1944.44	1717.58	2716.32	580.882	1374.13	1009.64	1433.44	955.341	720.107	1275.26	1489.2	35.5815	714.651	1002.87	527.641	63.8064	555.124	1371.67	2928.48	1284.37	50.5095	1886.15	487.611	516.626	1977.27	1911.35
146771	TCAM1P	1.6155	25.6951	35.461	38.6364	5.0807	3.4758	21.3887	90.4703	45.8384	0	98.6547	21.747	1.032	11.4048	14.431	0	5.7803	1.609	3.5817	0	14.2102	45.6882	0.9208	0.5787	0.3392	0.659	0.4975	147.249	5.3086	7.1328	0.2903	0.2108	53.6036	1.6714	20.5894	3.6955	0	100.304	0	11.8677	11.6279	0.397	3.8168	66.6911	1.8382	0.4148	8.0645	0.3515	0.9363	51.098	1.453	1.2155	0.9231	2.9929	0	8.1063	5.4832	59.6946	15.829	0.927	16.7526	8.7327	0.3626	5.7471	0.7645	37.3832	89.14	441.55	9.5238	0.407	6.5894	82.7525	41.2208	6.9825	123.604	0.4513	7.8574	0	34.5494	2.4869	1.7841	2.7501	0	5.3366	0.6772	18.1406	22.159	0.545	232.841	3.7629	14.2273	0.7681	0.8524	3.9819	1.011	43.299	0	0.5397	3.9622	4.6332	2.664	0.4296	4.8932	0.999	11.8074	4.4297	88.7649	1.4746	42.4746	7.9869	4.2215	2.6657	6.7019	42.3095	0	4.682	1.3675	9.3146	20.2487	0.9196	12.0337	0	2.0196	0	37.5602	15.9178	10.5109	74.2558	21.9451	0.7225	1.3363	4.5623	22.7234	12.7094	0	3.1092	2.5654	36.25	32.563	0.4072	35.0485	14.9259	0	4.9773	0.2844	37.1327	4.8232	3.4798	2.9189	7.8355	13.4841	81.4845	81.8829	52.5486	0.7271	251.983	2.6385	16.9205	30.1921	4.9617	2.9674	11.1167	14.6228	3.0656	11.9356	0	1.0543	22.7038	4.9618	36.8932	7.9823	145.406	2.3368	17.0039	0	0.4369	116.546	207.184	1.8144	0	0.303	0.3367	0	140.237	11.5888	4.4199	9.6788	8.6093	3.1264	13.946	0	18.2765	1.7331	5.5304	11.7767	11.409	1.4977	0	17.9534	1.7001	221.735	0	6.7118	0	0	0	5.4379	8.2734	0.7366	1.7789	21.5303	0	0	57.9228	11.7743	3.5842	0	1.3601	16.7691	13.4449	0.3403	0	1.4265	4.2371	11.1331	26.9091	1.5607	27.154	4.451	44.2177	20.1287	0	39.8375	20.1875	1.1279	169.144	1.4912	0.5353	147.917	8.3698	0.382	1.789	2.4702	18.2612	0	0.2989	17.5695	0	0.6875	192.046	33.3575	129.643	70.7753	20.3542	12.6861	6.8541	24.7314	25.3309	0	17.7625	16.2614	0.3206	136.052	5.7927	31.7877	8.8052	11.2994	10.2174	1.4903	3.5842	3.4134	0.2494	1.2358	10.3473	2.7787	1.5662	3.1207	4.2242	0.4805	13.3084	11.7892	0	0.4185	0.3981	2.3576	0.3641	0.266	0	1.6966	6.5635	2.2396	4.3482	1.6131	3.8914	1.8791	0.3762	12.1348	0.3663	31.3302	41.9993	0	0	1.2942	2.3902	1.796	1.506	6.6977	5.3191	23.4019	42.0006	5.6883	21.6849	289.295	17.8359	0.3271	0.7806	39.6138	4.0733	0	3.7594	0.4448	478.495	0.8511	93.8404	20.854	6.7994	5.305	0.5777	37.8027	2.0129	0.3288	0	0.769	0.6849	0.5613	0.2872	6.8681	23.0862	5.5975	296.955	156.234	24.7989	19.3344	0	16.4896	19.1078	133.973	11.0318	0.6039	1.143	4.154	9.383	0.701	5.8545	2.8352	8.161	2.9621	336.221	0.5873	128.796	0	1.0316	18.759	0.3838	42.3049	19.5392	301.477	0	13.8233	12.4368	0.5441	54.8046	2.3031	0	1.3271	2.7356	7.5524	58.4239	47.2354	0.3771	2.5213	0.2899	127.831	167.963	57.0366	0.315	0.9588	0	66.8598	18.9746	22.1953	3.7144	2.0256	73.494	0	4.3415	15.4799	8.5609	79.8142	11.3193	0.9993	96.9021	0	51.1788	0.7955	0.4931	2.3992	92.3826	0.428	0	0	19.5643	4.3605	0.7117	0	2.4924	10.8777	182.886	3.1283	26.5319	3.8347	5.8275	2.1923	30.6513	16.9492	10.1389	238.116	6.0665	0.5245	76.6762	3.1612	10.0529	8.2856	9.9448	38.5675	3.9012	49.2096	17.0303	14.5332	2.1311	22.093	0	0	0.5107	0	0	0	0.595	0	4.3636	0	2.7254	0	0	1.0274	17.4639	0.3165	0.8804	1.1105	0.4023	0.5777	1.331	3.632	9.6863	0.694	0.4122	0	4.9938	0.3487	0	0	2.3137	1.3928	0.9135	0.4282	0	0	0.9201	5.1502	0.905	0.3534	0.7503	1.3876	14.8065	0.4104	1.0638	0.4322	0.7994	0.4107	1.1393	0	0.7746	0	0.377	1.0163	0	0	0	1.3066	0.5708	0	0	0	1.0881	2.1891	3.7534	0.4188	0.8643	0	2.5554	1.4347	1.0947	0.5501	0	0	0	1.8771	1.7723	9.4533	0	1.2315	1.8557	0
146779	EFCAB3	0	0.4015	0	0.3247	0	0	0	0	0	0	0.9609	1.4498	0	0	0.8746	1.0274	0	0	0	0	0	0	3.2228	1.1573	0.6784	0	0.4975	0	0	0.5095	0	0	0	0	0.4037	0	0.3412	0	0.3754	0.2967	0	0	0.5453	0	0	0	0	0.703	0.6242	0	0.9686	0	0.3077	0.3741	0.3044	0	1.7135	1.851	0	0.618	0	1.2475	0.3626	0	0	0	0	2.8765	0	0.407	0.5069	0	0.3964	0	4.4676	0	0.5612	0	0.9092	0.4145	0	0.4583	0	0	0	0.5669	1.7967	0	0	1.8815	0.7114	0.384	0	0	0	0.6873	0	0	0	0.7722	1.665	0.8591	0.8897	0	0	0.3691	0	0.2949	0	0	0.4966	0	0.3527	0	0.3627	0.3902	0	0.9315	0	0	0	0	0	0	0.9631	0	0	0	0	0.7225	0	0	0	0	0.3817	0.3887	0	0.625	0	0	1.1186	0.5528	0.5779	1.0666	0	1.6145	0	0.435	0	0.7835	1.3049	0.4034	0	0	0	0	0	0	0.4575	0.4511	0	0	0.3323	0	0	2.414	0	0	0.3817	0	0.4435	0.6701	0	0	1.1322	0	0.3283	0	0.3629	0	0.6061	0	0	0	0	0.5525	0	0.6623	0	0.2789	0	0.8501	0	1.6591	0	0.5705	1.1233	0	0.5984	0.34	0.2741	0	0.6102	0.9677	0	0	0	0	0.3683	0.593	0	0.2788	0.2971	1.9973	0	0.8961	0	0	1.1179	0.3127	0	0	0	0	0	0.2957	1.1705	0	0	0	0	0.6976	1.1631	0	0	0.4018	0	0	0	0	0.382	0.5963	0	0	0	0.2989	0	0	0	0	1.4503	0.4103	0	0	0	0.2856	0.3091	0.2846	0.3852	0.2865	0.3068	0.3206	0.6854	0.3407	0	0	0.9416	0.3005	0	1.7921	0	0.2494	0	0	0.6947	0	0.7802	0.8448	0	0	0	0.7172	0	1.5924	0	0	0.266	0.358	0	0	0	0	0	0.3538	0.9396	0	0.4494	0	0	0	0	0.3253	1.2942	0	0.7184	0.3765	0	0	0	0.5	0	0	0	0	0	0.5204	0.6658	0.291	0	0.3133	0.4448	0	0	0.8268	0.4965	1.457	1.5915	0.5777	0	0.8052	0.3288	0	0.2563	0.6849	0	0.5744	0.3434	1.1993	0	1.2059	0.3411	0.3351	0.317	0.2733	0.9513	0.3239	1.4626	0.3245	0.3019	0	0	0.2843	0	0.3444	1.2151	0	0.3703	0.2649	0	1.3347	0	0.3439	1.279	0	0	0.6856	0.4102	1.0672	0.3372	0	0	0.3678	0	0.3164	0.6636	0.5471	0.3975	0	2.5632	0.3771	0.6303	0.5799	0.7161	0.3366	1.8599	0.315	0.4794	1.0132	0	3.2297	0.3523	0	0	0	4.1863	0	0	0.4077	0	0	0.9993	0.8247	0.3118	0.575	0	0	0	0	0.856	0.8334	0	0.8893	0	0.3559	0	0.3561	0.3751	1.6779	0	0.4211	0.4261	0.3885	0	0.4257	0.8921	0.4056	1.3204	0	0	0	0	0	0	0	0	1.3004	1.0112	0	0.676	0.5328	1.1628	0.576	0	1.0215	0.5479	0	0	0	0	0	0	0	0.5689	2.7839	0	0	0.3165	0	0	1.2068	0	0	0.6053	0.9225	0	1.2366	12.2412	0.454	0	0	0	0	0.6964	0	0.4282	0	0	0	0	0.4525	2.1205	0	0.4625	38.7248	8.2077	1.5957	2.5929	0	0.8214	0	0	0.7746	0	1.8848	0.5081	0	1.3986	0	0	0	0	0.4325	0.5587	0.7254	2.1891	5.3619	1.6752	0.4322	0	0	0	1.0947	0	0	3.0465	0	0	0.4431	0.822	0	0.6158	0	0
146802	SLC47A2	1.6155	2.0074	1.4184	2.9221	2.6898	225.235	0.6111	2.1121	3.7911	0	0.9609	0.29	2.064	0	2.1865	0.5137	0	0.4023	0	2.6359	0.374	5.1399	0.9208	0	8.4803	2.3064	0.4975	0.6226	0	0	0.5806	2.9509	0.4505	0.3343	0.4037	0	1.0235	0.5066	0.7508	0.8901	0	0	1.0905	1.7628	0.7353	0	0.4032	0	0.6242	2.1115	1.453	0.4052	1.2309	0.7482	0.3044	0.6005	1.7135	0	1.1872	1.545	0	0.8317	0	0.6386	0	0	0	1.4383	1.5038	0	1.5206	0	9.5125	1.4963	0	3.1591	0	0.7392	0.4546	0.4145	0	0.4583	1.5324	1.642	1.0158	0.5669	0	0	1.4055	0	0	0.7681	0.2841	0.5309	0.337	0.6873	1.7933	0	1.4408	2.3166	1.665	0.8591	3.1139	0.4995	0.9083	0.7383	0.9648	0.5898	1.8467	1.141	0.2483	0	0.3527	2.805	0.3627	0	0	3.4154	1.3206	0	2.4067	0	0.8656	0	0.6421	0	0.5005	1.6356	0.4988	5.0578	20.0441	17.1086	8.263	237.079	42.3705	3.1092	13.8533	48.125	48.3193	29.7292	3.3557	1.1056	6.9344	1.0666	0.2844	2.5831	0.6431	2.1749	122.592	13.3203	4.7847	1.6136	0	73.9884	1.8178	0	125.77	0.9669	121.226	1.3532	0	14.1486	18.9432	0	6.872	92.5362	1.0543	0.516	0.3817	4.5307	0.4435	34.5088	0	0.4723	56.6091	2.6215	1.6415	0.7257	2.5401	1.1169	1.2121	1.0101	1.8639	0.3596	0	0.5525	3.0796	1.9868	0.9379	0.5578	0	1.7001	0.8666	0.553	0.7066	0.8557	22.0912	0	0.8977	0.34	0.8223	2.8355	1.0169	0	0.9061	0	1.431	0.7194	1.105	0.593	0.3845	0	1.4854	1.3316	0.7516	1.7921	0.2196	2.0401	2.7949	1.2507	3.4028	0	0.5706	1.1299	0.6362	3.8442	1.9508	2.0888	0.8902	0.4859	0.5096	0	0.5816	1.0815	1.5039	1.2053	0	2.1413	2.2669	1.0044	1.528	1.1927	0.4117	2.7789	1.9262	2.092	3.445	0.3089	0.6875	0.2841	2.1755	0	0.3419	0.4071	0.5516	0	0.3091	0.2846	0	1.4325	0	1.9237	2.0562	0	0.3086	1.9567	0.9416	1.2021	0	0	0	5.985	0.309	1.826	0.3473	11.4853	2.7306	0.8448	1.4416	21.0716	2.7739	0.3586	2.5107	0.7962	0.3929	0.7281	0.266	0.7159	5.7686	1.4065	0	0.3345	0	2.8301	0.3132	1.5049	1.3483	7.3256	1.2367	0.6885	82.9715	18.2188	2.157	1.7927	2.1552	1.1295	0	1.5957	0.9001	3.5001	0	1.3011	1.1141	0.7927	3.2712	0.5204	0.9987	0.5819	0	0.9398	0.8897	0.9184	0.4255	0.4134	0.993	0.4857	1.061	3.4662	0.5907	1.6103	1.3154	0	1.2817	0.6849	1.9646	0.5744	1.0302	3.5978	6.8413	0.3015	4.0935	5.3619	1.9017	0.5466	3.4882	1.2954	0.8775	2.2713	21.1353	0.762	0	2.559	0.3505	0.3444	0	0.5441	0.3703	2.6495	0.2936	0.6673	0	3.7827	0.4263	0.3838	0	10.9694	0.4102	3.2017	0.6743	0.5182	0.5441	4.046	0	2.8472	0	1.0942	0.795	0	1.4647	0.3771	0	0.8698	0.3581	1.0098	0	0.9451	1.4382	0.3377	2.9715	0	0.3523	30.1279	1.0128	0	0.4186	0	0	1.223	1.0321	1.9516	0	3.2988	1.871	0	0	6.9034	2.3992	0.3666	0	1.2501	0.4933	1.7786	3.3915	0	1.6228	0.3561	0.3751	0	0	4.2114	1.7043	0.3885	2.1923	0	0	6.8945	0.4401	0.7583	0.5245	1.4265	2.1075	0	0.9206	0	0	7.8023	0.6741	0.5322	0	2.1311	17.0543	2.016	0	18.8968	16.4384	2.1898	3.962	0	0	0.7273	0	0.9085	3.4133	1.044	0.5137	2.7166	0	0.4402	0	0.4023	28.8868	0.4437	0	1.3838	0	0.4122	1.2241	3.1778	0.3487	2.7415	1.3021	10.6432	2.0891	0	1.7127	0.5721	0	3.6803	1.7167	0.905	0.3534	1.8756	0.9251	1.139	0	0	0.4322	0.7994	11.499	0.5696	1.7339	0	0	0	0.5081	2.7263	3.4965	0	0	2.8539	10.2941	0.8651	1.1175	1.4509	2.1891	1.6086	0.4188	88.159	0	0	21.5208	1.642	76.4576	0	0.7616	0	0.4693	0.8861	34.5253	4.4248	1.2315	0	2.2687
146822	CDRT15	0	0	0	0.3247	0.2989	0	0	0	0	0	0.6406	0	0	0	0	0	0	0	0	0	0	0.5711	0	0	0	0	0	0	0	0.5095	0	0	0	0	0	0	0	0	0	0	0	0	0	0.2938	0	0	0	0.3515	0	0	0	0	0.3077	0	0	0	0	0	0	0	0	0	0	0	0	0	0	0	0	0	0	0	0	0.4988	0	0	0	0	0.4546	0	0	0	0	0	0	0	0	0	1.874	0	0	0	0	0	0	0	0	0	0	0	0	0	0	0	0	0	0	0	0	0	0	0	0	0	0	0	0	0	0	0	0	0	0	0	0	0	0	0	0	0.7225	0	0	0	0	0	0	0	0	0	0	0	0	0	0	0	0	0	0	0.5838	0.3918	0.435	0	0	0	0	0	0	0.4834	0	0	0	1.0106	0	0	0	0	0	0	0	0	0	0	0	0	0	0	0	0	0.3629	0	0	0.3367	0	0	0	0	0	0.3311	0.3126	0	0	0	0	0	0.2355	0	0	0	0	0	0	0	0	0	0	0	0	0	0	0	0	0	0	0	0	0	0	0	0	0	0	0.4246	0	0	0.3181	0	0.3902	0	0	0	0	0	0	0	0	1.2053	0	0	0	0.3348	0.382	0	0	0	0	0	0	0	0	0	0	0.8205	0	0	0	0	0.3091	0	0.3852	0	0	0	0	0	0	0	0	0.601	0.7452	0	0	0	0	0	0	0	0	0	0	0	0	0	0	0.7962	0	0	0	0	0	0	0	0	0	0	0	0	0	0	0	0	0	0	0	0	0	0	0	0	0	0	0	0	0	0	0	0	0	0	0	0	0	0	0	0	0	0	0	0	0	0	0	0	0	0	0	0.2872	0.3434	0	0	0	0.3411	0	0.317	0	0.6342	0	0	0	0.3019	0	0	0.2843	0	0	0	0	0	0	0	0	0	0	0	0	0	0	0	0	0	0	0	0	0	0	0	0	0.3975	0	0.3662	0	0	0	0	0	0	0	0	0	0	0	0	0	0.5064	0.4016	0.4186	0	0	0	0	0	0	0.4123	0	0	0.7955	0	0	0	0	0	0	0	0.4845	0	0	0.7121	0	0	0	0	0.8522	0.3885	0	0	0	0.4056	0.8803	0	0	0	0	0	0	0	0	0	0	0	0	0	0	0	0	0	0	0	0	0	0	0	0	0	0	0	0	0	0	0	0	0	0	0	0	0	0	0	0	0.454	0	0	0	0	0	0.9135	0.4282	0	0	0	0	0.4525	0.3534	0.3751	0	0	0	0	0	0.3997	0	0	0.4335	0	0	0	0	0	0	0	0	0	0	0	0	0	0.8757	0	0	0	0	0	0	0	0	0	0	0	0	0	0	0	0	0	0
146845	WDR16	0.4039	0	0	1.6234	0	0.3476	0.9167	0	0.3446	0	0	0	0	0	0	0.5137	1.1561	0.4023	0.3582	1.0983	0	2.8555	0	0.2893	0	0.3295	0	0.3113	0	1.019	0.2903	0	0	0	0	0	0	1.0132	0	0	0	0.794	0	0	0	0	0	0.3515	0	0.4223	0	0	0.9231	0.7482	0.3044	0.3002	0	0	0.7915	0	0	0	0.7252	0.6386	0	0	0	0	0	0	0	0	0.3964	0	0	0	0	0	0	147.558	0	0	2.554	0	0.3386	0	0.5989	0.545	0.937	0.9407	0.7114	0.384	0.5683	0	0.674	0	0	2.159	0	0.3861	0	0	2.2242	0.4995	0	0	0.3216	0	0	0	0.745	0	0	0.2338	1.8136	0	0.6838	0.621	0	0	0.8022	0	0	0.7911	0	0	1.001	0	0.4988	0	0.2673	0.2851	0.6886	0	0	0	0	0.625	0	0	0	1.1056	0.2889	0	0	0.6458	0.3215	0.435	0	0.7835	0.8699	0	1.1867	0.4204	0.7271	0	0	0	0	0	0.9891	0.5053	0	0	0.3617	0	0	0	0.7634	0	0	0	0.5842	0	0.7548	0	0.3283	0	0	0	0.6061	0	0.932	0	0.3738	0	0	0	0	0.8368	0	0.425	0.4333	0	0.4711	0.5705	0	0	0.2992	0	0	0.4726	1.2203	0	0	0	0.2862	0	0.3683	1.1859	0	0	0.2971	0	0.2505	0	0.4392	0.34	0	0	0	0	0	0.2825	0	0.2957	0	0	0.5935	0	0.5096	0	0	0	0	4.8212	0	0.5353	0.2834	0	0	0.5963	0	0	0.321	0	0	0.3089	0	0.2841	0.3626	0.4103	0.3419	0.4071	0	0.2856	0	0.2846	0.3852	0.8595	0.6136	0.3206	0.6854	0.3407	0	0	0	0	0	1.7921	0	0.2494	0.6179	0	0	0	0	0	0	0	0	0.3586	1.2554	0	0	0	0	0.358	0	0.9376	0	0	0	0	0	1.1287	0	0	0	0	0.6432	1.3013	3.4513	0.8963	1.796	0.3765	0	0.5319	3.6003	0.5	9.1013	2.6022	0	0	0	0.7806	0	0	0.5013	0	0	0	0	0	0	0	0	0.5777	43.7094	0.4026	0	0.2657	0.5127	0	0.842	0.2872	0.3434	0	0	0.3015	0	0.3351	0	0.2733	0.3171	0.3239	0.2925	0	0.3019	0.381	0.3462	0	0.3505	0	0	0	0	0	0.2936	0.3337	0	0	0	0	0	0	0	0.7115	0.6743	0	0.2721	0	0	0	1.9907	0.5471	0	0	0.7323	0	0.6303	0	0	0	0	0	0.9588	0	0	0.4037	0	0.4127	1.0128	0	0.4186	0.4824	0	0	0	0	0	0	0	0	0	1.4793	0.4798	0.3666	0.428	0.4167	1.9734	0.8893	82.3643	0.7117	0	0	0	0.8389	0	0	0	0	0.8769	2.1286	0.8921	0.4056	3.081	0	0	0	0.5269	0	0	0.5525	0	0	0.3371	0	0	0.5328	0	0	0	0	0	0	3.1696	0	0.9886	0.7273	0	0	0.5689	0.696	0	1.5523	0	0	0.5552	0.8045	0	0	0	0	1.3879	0	0	0	0	0	0	0.4627	0	0.9135	0	0	0	1.3801	0	2.2624	0.3534	0.3751	0.4625	1.7084	1.2311	1.0638	0	0	1.6427	0	0	0	0	0.7539	0	2.7263	0	0	0	0	1.4706	0.8651	2.7937	0.7254	0.4378	1.6086	2.9316	1.7286	0	0.8518	1.4347	0	2.2002	1.0675	0.7616	0.6219	0.9385	0.4431	19.3177	2.6549	0	0	0
146849	CCDC42	0.8078	1.6059	1.4184	0	0	0.6952	1.2222	3.5202	1.0339	0.4901	2.8828	0.29	0.516	0.4386	0	0	1.7341	2.4135	0	0.8786	5.2353	7.9954	0	2.3146	1.3569	1.318	0.2488	1.5565	0	0	0.5806	2.5293	1.8018	0.3343	0.4037	0	0	0	0	2.0768	0	1.5881	2.181	0	1.8382	1.6592	0	4.2183	0.6242	0.8446	3.3902	0.4052	0.6154	0.3741	0.6088	0	0	3.702	1.1872	0	0.4296	2.0792	0	5.1086	1.1468	0	1.2555	0	0.5013	0.407	0	0	1.1891	0.9975	0	0.9026	4.49	0	2.7276	0.829	0.8921	1.375	1.0216	0	0.3386	0	9.5823	0	0.4685	0.9407	14.9386	0	0	0.2655	0.337	1.0309	0.2989	0.5397	2.5214	0.3861	1.332	0.4296	0	0	4.0872	0.3691	0.9648	0	0.9234	0.5705	0.2483	0	0	1.1688	0.3627	1.1705	0.3419	0.621	2.2009	4.1384	0.8022	3.012	0.2885	0	3.8523	0.6632	0	0	0.4988	0.7225	0.2673	0	1.3772	1.9553	1.1451	0	0	0.625	1.0504	0	0.7457	7.7393	0	0.3555	0	1.2916	0.6431	0	1.1675	0	0.8699	2.0169	0.7911	0	1.8178	0	0.8795	0.9669	0.9149	1.8042	1.9782	0	0	0	0	0	1.0543	1.032	0.3817	0	1.3304	2.0102	3.5052	5.668	0.3774	0.4369	0.6566	0.3628	0	0	0	2.0202	0	1.4383	0.7477	0	1.3198	1.9868	2.5011	0.5578	0	0	0	0	3.7685	0.2852	0	0	0.2992	0.34	0.8223	0.9452	0.2034	0	0.9061	1.6271	0	0	0	1.1859	1.1534	0	0.2971	0.6658	0.2505	0	1.098	1.7001	3.3538	0.3127	1.3611	2.9724	0.2853	0.2825	0	1.1828	0.3902	0	0.2967	0	0.2548	0.3488	0	1.0815	1.8799	0.4018	0	3.7473	0.5667	2.0088	1.528	0.5963	2.8818	2.7789	0	0	0.689	0.6179	0	1.4205	0.3626	0.8205	1.0257	1.2212	8.8251	0.2856	1.5457	3.7	0.7704	0.2865	1.5341	0	0	0.3407	0	0	2.8249	0.3005	1.4903	0.8961	1.4629	0.2494	1.8537	2.4347	0.3473	0	0	0.2816	3.8443	0	7.975	0	1.2554	0.3981	0.7859	0	1.0639	0	0.3393	0.9376	0.7465	1.3379	1.0754	5.6602	1.2527	7.1482	0	0.3663	1.2367	3.0983	0	1.3013	2.157	0	0.7184	0.753	1.7472	0	0	0	2.2753	0.4337	0.3714	0	0.9814	0	0	0	1.0025	1.5664	0	0	0	1.2402	0	0	1.061	0	1.772	4.0258	0.3288	0	0	0.3425	0.5613	0.2872	0.3434	0	0	1.5074	0.3411	0	0	0.2733	0.6342	0	0.2925	0.6489	0.3019	0.381	1.7309	0.853	0	0	0	0	0	0	0	0	1.3793	0.3439	0.8527	0	0.8136	0.6856	0	0	0	0	0.5441	0.3678	1.3819	0.3164	0	7.1126	0.3975	1.3587	4.0278	0	0	0.2899	0.7161	1.0098	0	0	0	2.3641	0.8915	2.0186	0.3523	6.1907	5.064	0	5.0235	0	3.87	0	0	3.1226	0	0.4123	0.3118	1.7251	0	0.4931	0	0	0	0	0.9867	2.6679	0.4845	1.4235	0	0	0	1.2584	0	0	0.4261	0.3885	0	0	0.8921	0.4056	2.6408	0.3792	0.5245	1.0699	0	0.3467	0.9206	2.2099	0	0	0	0	0	0	0.3876	0.288	0.6539	0	0	0.7299	0	1.1899	0	0	0	0	0	0.348	0.5137	0	0	0	0	0	0	0.4437	0	0.4613	0	0	0.8161	0	0	0	0	0	1.0446	0	0.4282	0	2.1272	0	0	0	1.4137	0	0	0	0.4104	0	0	0.3997	0.4107	0	0	0	0	1.1309	0	0	0	0	2.6133	1.1416	0	0	0	0	0	1.0724	0.4188	0.4322	0	0	0	3.8314	0.5501	0	3.0465	0	0	0.4431	0	0.885	0.6158	0.9279	0
146850	PIK3R6	6.0582	49.3827	37.5887	13.6364	4.1841	91.7623	5.5	18.6573	41.3579	13.2321	18.2575	12.1783	27.3478	17.9844	24.9262	17.9787	8.0925	84.0708	59.4556	19.5497	129.387	5.1399	14.733	141.194	53.2564	30.313	152.488	113.939	19.5753	31.0788	74.3106	335.348	109.91	103.961	37.9491	34.7376	4.4353	48.6322	15.7658	134.105	50.3876	884.169	65.976	91.6636	42.6471	70.9323	25	26.7159	6.8664	72.6351	151.592	100.481	114.47	68.8365	83.7139	2.7021	27.7587	135.123	15.829	52.2218	23.1959	263.645	22.1175	147.51	95.9488	56.8536	35.7815	37.8745	37.594	13.4324	29.3989	22.1263	80.8561	256.858	8.9352	51.899	91.4831	25.1317	106.83	71.2922	26.7618	131.087	12.259	4.1051	32.5066	30.0454	31.7413	5.4496	15.4603	31.9849	211.275	25.3464	466.851	27.3427	21.5672	61.8557	3.2878	72.3249	96.1729	19.305	10.989	15.0347	44.484	31.968	190.736	7.0137	8.0403	28.9022	101.57	191.97	21.1075	34.6535	25.0441	22.9079	65.2884	74.9122	11.2821	64.5812	4.8421	198.643	13.6382	371.486	15.0029	7.1203	140.931	37.8047	31.0323	37.2915	9.9751	20.9538	14.4317	5.4177	10.6731	18.0865	28.247	26.8169	9.7486	30.625	18.3824	19.1407	7.83	13.2674	4.9119	5.3329	22.7531	15.4989	4.8232	5.2197	21.5995	3.9177	13.4841	105.284	28.8766	13.4524	52.3532	335.392	139.842	4.351	32.022	59.5399	34.6192	19.2016	1.994	14.1018	1.8084	24.1399	216.658	26.3158	46.5649	33.657	10.1996	19.7671	296.188	1041.02	39.249	37.5751	30.5318	29.0276	6.5318	4.4676	7.5758	41.0774	151.911	99.6045	24.2991	0.5525	26.3968	8.9404	62.5284	6.4152	7.4462	5.1004	33.3622	13.2729	15.5452	5.4193	43.4335	26.4176	0.8977	39.7824	926.408	99.7164	13.2201	9.0323	21.1416	76.4728	5.7241	16.9065	77.7164	68.1894	116.879	43.4904	28.2234	67.9095	10.2712	40.3226	14.0544	103.366	135.83	35.9572	73.1604	195.754	72.1826	9.8865	36.2619	163.525	76.8631	3.7598	25.816	77.2595	40.0025	18.1374	67.462	39.6539	178.964	83.1659	22.368	117.238	27.4865	76.6674	38.2007	57.8457	63.8123	48.0349	37.8826	13.4488	41.6846	47.5749	18.9068	142.329	40.6091	14.7694	77.6135	39.4871	335.353	36.2695	3.4006	257.578	57.396	24.9248	9.2046	25.3286	9.9383	38.1637	9.2585	1.9567	17.8908	54.6933	130.402	74.3728	266.244	19.9501	40.7816	94.3429	80.2362	13.5735	635.849	45.0577	111.965	134.47	19.0707	18.2894	113.819	22.6911	23.9686	82.64	34.8427	18.6142	24.4316	5.1571	51.1385	168.576	585.025	187.141	92.0764	121.144	4.0449	41.7558	140.574	104.31	35.3755	122.001	32.7869	8.0669	17.9598	10.9187	71.6366	94.6809	6.3005	43.0006	13.6519	36.4307	27.8526	20.214	265.947	26.2812	11.3182	14.2566	47.1178	105.576	34.6975	8.878	78.2979	103.349	16.3853	78.679	157.56	21.3749	15.948	178.341	13.1536	26.0431	12.5609	76.0274	14.0331	49.1132	53.5714	35.9785	74.0107	14.7724	50.4862	3.0161	21.87	10.9327	91.3271	48.2552	8.483	100.909	8.756	34.67	28.386	9.0987	15.7729	40.9815	12.1507	32.1001	20.3647	2.3845	1.1746	34.7014	23.4483	12.3797	169.684	8.0599	8.5423	17.1396	39.3765	63.6784	12.1376	20.2099	26.6612	11.0345	71.3957	4.1126	38.8188	225.961	38.5571	140.851	14.2805	0.7542	17.6489	21.7454	55.5009	114.78	23.5586	13.2315	26.8456	84.0932	24.3667	11.7077	7.7507	32.1915	17.7241	95.5823	27.6295	11.095	10.8359	81.5328	35.0907	119.048	24.9813	7.4223	32.742	66.705	245.824	3.4517	34.5489	30.4276	16.6916	20.8355	25.6537	87.1498	24.7093	17.7936	18.9321	13.5304	59.6399	106.544	8.8634	11.792	50.703	22.1445	12.7151	6.8114	172.168	38.9334	4.4014	4.5498	40.3829	11.4123	42.6765	13.1727	68.5862	265.746	53.719	13.8708	87.9705	30.3353	13.5192	5.8604	32.5581	20.4478	370.116	11.236	23.0137	12.4088	514.263	7.7346	2589.22	7.2727	5.6561	14.5355	159.857	30.6232	11.3009	19.0162	32.9114	38.7357	392.004	21.3194	33.5087	2731.14	34.5036	17.9889	22.9008	15.2518	42.436	25.8767	83.3333	24.6733	72.9167	22.2119	35.5153	36.538	56.0908	109.84	5.6724	7.3606	42.9185	9.0498	17.3176	175.56	84.1819	14.8065	41.859	10.1064	12.1003	13.1894	11.499	117.346	25.1409	77.4593	230.831	136.839	374.492	4.3621	13.2867	432.95	30.0527	11.9863	64.7059	1.7301	20.1145	14.8712	5.2539	10.1877	5.8633	31.115	10.6213	36.6269	78.9096	61.3027	42.9043	10.6755	41.1272	52.8607	5.6312	9.3044	19.7287	2169.03	38.7931	301.554	124.776
146852	ODF4	0	0	0	0	0	0	0.3056	0.704	0	0	0	0.29	0	0	0	0	0	0	0	0	0	0	0	0	0	0	0	0	0	0	0	0.4216	0	0	0	0	0	0	0	0	0	0	0	0	0	0	0	0	0.3121	0	0	0	0	0	0.3044	0	0	0	0.3957	0	0	0	0	0	0	0	0	0	0	0	0	0	0	0	0	0	0	0	0	0	0	0	0	0	0	0	0	0	0	0	0	0	0	0	0	0	0	0	0	0	0	0	0	0	0	0	0	0	1.8467	0	0	0	0	0	0	0	0	0	0	0	0	0	0	0	0	0	0	0	0	0	0	0.2851	0	0	0.7634	0	0	3.75	0	0.4072	0	0	0	0	0.2844	0	0	0	0.5838	0	0	0	0	1.2612	0.3636	0	0	0	0	0	0	0	0	0	0	0	0	0	0	0	0	0.335	0	0	0	0	0	0	0	0	0	0.3367	0	0	0.3738	0	0	0.6623	0	0	0	0	0	0	0	0	0.7489	0	0	0	0	0	0	0	0	0	0	0	0	0	0	0	0	0	0	0	0	0	0	0	0	0	0.8559	0	0	0	0.3902	0	0	0	0	0	0	0	0	0	0	0	0	0	0	0	0	0	0	0	0	0	0	0	0	0	0.6838	0	0	0	0	0	0	0.2865	0	0	0	0	0	0	0	0	0	0	0	0.2494	0	0	0.6947	0	0	0	0	0	0.3467	0	0	0	0	0	0	0	0	0.4688	0	0	0	0	0	0	0	0	0	0	10.9342	0	0	0	0	0	0	0	0	0	0	0	0	0	0	0	0	0	0	0	0	0	0	0	0	0	0	0	0	0	0	0	0	0	0	0	0	0	0	0	0	0	0	0	0	0	0	0	0.6039	0	0	0	0	0	0	0	0	0	0	0	0	0	0	0	0	0	0	0	0	0	0	0	0	0.3164	0	0	0	0	0	0	0	0	0	0	0	0	0	0	0	0	0	0	0	0	0	0	0	0	0	0	0	0	0.3118	0	0	0	0	0	0	0	0	0	0	0	0	0	0	0	0	0	0	0	0	0	0	0	0	0	0	0	0	0.3467	0	0	0	0	0.3371	0	0	0	0	0	0	0	0	0	0	0	0	0	0	0	0	0	0	0	0	0	0	0	0	0	0	0	0	0	0.408	0	0	0	0	0	0	0	0	0	0	0	0	0	0	0	0.4625	0	0	0	0	0	0.8214	0	0	0	0	0	0	0	0	0	0	0	0	0	0	0	0.4378	0	0	0	0	0	0	0	0	0	0	0	0	0	0	0	0	0	0
146853	C17orf50	0	0	0.7092	0	0.2989	0.3476	0.3056	0.352	0	0	0	0	0	0	0	0	0	0	0	0	0	0.5711	0	0	0.6784	0	0	0	0	0.5095	0	0.6323	0	2.0057	0	0.3695	0.6824	0	0	0	0	0	0	0	0	1.2444	0	0	0	0.8446	0	0	0.6154	0	0.3044	0	0.6854	0	0.7915	0.927	0.8591	0	0	0	0.7645	0	0	2.8765	0.5013	0	1.0138	0	0	0	0	0	0	0	0	0.4145	0.8921	0.9167	0	0	0	1.1338	0.5989	0.545	0	0.9407	0	0	0.5683	0	0	0.3436	0	0	0	0	0.333	0.4296	0	0	0	0	0	0	0	0	0.2483	0	0	0	0	0	0	0	0	0.4598	0	0	0	0	0.321	0	0	0	0	0	0	0	0.6886	1.9553	1.1451	0	0	0	0.5252	0	0	0	0	4.6218	0	0.3229	0	0	0.5838	0	0	0	1.1867	0	0	1.756	7.0361	0	0.9149	0	0	0	0	0	0.3617	0.8047	0	0	0	0	0	0	1.1684	0	0.3774	0	0	0	0	0	0	0	0	1.0787	0	0	0	0	0	1.3946	0	0	0	0	0	0.2852	0	0	0	0	0	0	0	0	0	0	0	0.7194	0	0	0	0	0.2971	0	0	0	0.4392	0	1.1179	0.6253	0	0.8493	0.5706	0.2825	0	0	0	0	1.7804	0.9718	0.5096	0	0	1.0815	0	0	0.2982	1.606	0	0	0	0.8945	0	0	0	0	0	0	0	0	2.9007	0	0	0	0	0	0	0	0.3852	1.146	0	0.3206	0	0.3407	0	0	0	0	0	0	0	0	0	0	0	0.5221	0	0	0.4805	0	0	0	1.6738	1.1943	0	0	0	1.4319	0.3393	0	0	0.3345	0	0.3538	0	0	7.6404	1.0988	0	0	0	0.3253	0	0	0	0.3765	0	1.0638	0.9001	0	0	0	0	0	0	0	0	0	0.5013	0	0.4448	0	0.4255	0.4134	0.993	0.4857	2.122	0	1.1813	0.4026	0.3288	0.5315	0	0	1.1226	0	0	0	0.311	0	1.3645	0	0	0	0.3171	0	0.2925	0.3245	0	0	0	0.2843	0	0	0	0	0	0	0	0.3337	0	0	0	0	0	0	0	0.3557	0	1.0364	0	0.3678	0	0	0	0.5471	0.3975	0	0	0	0	0	0	0.3366	0	0	0	0	2.6744	0	0	0	1.0128	0	5.0235	0.9648	0	0.4077	0	0.3903	1.9985	0.8247	0	0	0	0.4931	0	0	0	0	0	0.8893	2.4225	0	0	0	0.7502	1.2584	0	0	0.4261	0	0	0.8514	0	0.4056	0.8803	0	0	0	0.5269	0	0	0	0	0.4335	0.3371	0	0	0	0	0	0.6539	0.5107	0	0	0	0.595	0	0	0	0	0	0	0	0	0	0.4402	0	0.4023	0	0.4437	0	0	0	0	0	0.908	0.3487	1.3707	0	0	0	0	0	0	0	0	0	3.1674	0.3534	0	0	0	0	0	0	0	1.6427	0	0	1.5492	0	0	0	0	0	0	0	0	0	0	0	1.8136	0	0	0	0.8643	0	0	1.4347	0	0.5501	0	0	0.6219	0.4693	0	1.6441	0	1.8473	0	0
146857	SLFN13	11.7124	396.266	526.241	155.519	25.1046	89.6767	28.4165	64.7725	138.894	24.5038	336.323	14.498	95.9752	22.8095	73.904	5.1368	28.3237	176.991	11.8195	84.1296	99.0972	77.0988	51.5654	270.524	101.085	80.0659	14.1791	358.316	39.8142	33.1168	178.52	347.784	148.198	667.892	102.947	65.0407	7.1648	294.833	16.5165	387.776	31.0078	75.4342	68.157	93.1326	115.441	117.806	10.8871	197.205	48.6891	265.203	458.651	179.894	69.8515	161.616	145.51	9.3072	40.7814	751.967	28.888	322.601	561.856	765.984	32.2698	584.93	233.182	161.215	120.527	1479.02	92.2306	5.2915	76.5385	112.844	169.639	462.344	22.338	157.051	259.296	30.3058	384.589	150.045	5.3524	349.719	31.669	9.0312	306.103	158.73	358.736	22.3433	289.529	63.0292	300.196	499.63	752.701	94.2394	49.2001	72.8522	7.7712	148.968	220.441	115.83	313.02	15.8938	79.6263	41.958	69.9364	28.0546	10.6132	10.912	56.325	83.2917	232.679	98.6291	192.24	616.176	50.4171	153.726	19.4872	142.824	66.0284	348.546	9.627	186.747	276.688	20.5696	163.724	210.247	26.5276	35.983	6.9825	15.1734	50.5111	62.1614	87.1062	192.596	66.8003	18.6553	21.0364	103.75	151.786	104.663	70.0969	4.4225	22.5368	323.527	30.1479	57.475	125.402	270.552	96.3222	11.7532	73.0753	97.2166	260.68	38.6758	525.35	28.9736	145.119	270.244	174.291	293.64	52.4233	107.125	28.5809	30.656	53.8909	8.8513	195.572	21.6718	126.718	119.094	109.534	43.5547	746.02	115.721	281.913	66.4118	381.156	25.762	42.0938	31.2733	46.0606	692.929	13.9795	44.5883	44.1121	3.3149	54.1135	27.1523	203.53	92.8806	81.3569	29.7524	8.2322	14.932	39.5696	38.5054	86.1181	44.3278	11.9689	66.644	420.447	384.688	154.574	42.5806	19.3295	82.9811	6.2965	33.8129	55.9853	225.321	106.306	58.5447	127.154	112.85	289.096	463.262	24.5951	158.45	428.172	238.568	61.2505	542.675	145.792	106.209	36.58	31.6404	41.3578	197.598	191.691	68.0272	394.165	24.7646	14.5392	110.31	317.323	152.27	57.2622	370.985	156.985	174.427	97.4119	161.908	131.742	130.607	34.0302	94.7394	42.3736	131.603	25.7821	162.784	461.204	72.206	60.8599	73.6821	67.8428	127.943	20.0943	151.701	70.1079	247.243	236.251	115.742	30.5003	179.574	12.0361	2.9351	1270.24	47.481	333.085	445.341	178.959	19.7007	54.0666	29.2159	243.835	75.6983	88.9409	65.0521	97.0687	232.342	73.8558	236.686	138.508	84.3949	35.7564	79.3635	102.666	78.0363	11.8765	33.2865	129.526	127.435	29.5739	433.36	134.356	259.594	12.5843	23.0756	338.449	459.238	45.6665	134.364	106.557	42.7248	359.555	259.789	72.5102	257.447	302.424	73.0011	246.871	80.6679	15.2261	333.333	185.476	57.7667	80.5593	130.346	2.005	147.87	31.1388	771.164	104.681	245.143	32.7706	116.076	609.549	75.6788	81.5121	402.174	237.751	97.7943	9.4847	129.11	255.964	193.006	125.687	32.3806	101.065	49.4423	118.711	40.2145	180.349	30.8849	85.6192	21.6986	19.5986	69.7599	82.4275	27.4312	86.1965	69.6616	23.4841	74.0422	30.3767	498.368	12.2188	10.598	20.555	16.6834	82.7586	31.637	245.573	11.1303	192.813	33.9364	32.8138	86.8018	25.9609	45.6018	369.721	72.4598	288.346	13.9196	24.2203	338.121	59.6244	222.373	28.561	78.4388	45.3829	124.964	172.59	143.391	73.7756	5.6706	46.9799	105.032	100.141	45.6197	78.2119	245.976	32.9162	170.281	38.9325	3.8591	44.8916	193.233	266.621	229.508	21.9835	86.181	64.8603	51.1788	31.8219	531.065	210.173	64.1546	34.6671	42.0877	263.443	134.726	154.554	16.726	58.96	19.2273	408.102	325.503	31.2826	105.285	224.542	134.81	99.5287	285.654	132.025	143.972	305.898	362.851	85.4858	21.7546	65.3319	297.426	43.2692	45.3039	28.9256	51.1487	69.0956	124.002	47.9932	55.4076	223.643	94.7512	20.9253	114.913	94.7945	25.5474	20.6022	148.148	10.8749	32	52.0362	103.566	40.9598	282.917	67.8053	28.7183	108.228	171.23	57.1904	89.3001	49.1075	150.399	29.661	405.443	7.6336	105.938	125.268	143.457	74.6165	79.503	82.0312	43.0356	60.585	12.7883	248.341	27.46	60.2693	353.767	115.88	61.5385	232.551	130.17	161.426	39.2943	116.959	23.4043	31.9793	60.7514	260.78	103.674	133.94	121.611	29.8628	137.216	83.8415	210.469	27.972	22.9885	63.372	32.5342	11.7647	0.8651	320.156	125.861	17.0753	39.1421	44.3933	57.9084	320.234	75.8092	11.4778	145.594	103.41	107.822	111.957	11.8159	190.521	133.806	42.3346	137.168	481.527	47.3208	123.642
146861	AMAC1	0	0.4015	0	0	0	0	0.6111	0.704	0	0	0	0	1.032	0	0.4373	0	0	0	0	0.2197	0	1.1422	0	0	0.3392	0	0	0	0	0	0.2903	0	0	0	0	0	0	0	0.3754	0	0	0.397	1.0905	0	0	0.4148	0	0	0	0.4223	0.4843	0.8103	0	0.3741	0	0.3002	0	0.9255	0.3957	0	0	0.8317	0.7252	1.9157	0	0.7788	1.8832	0.9588	0.5013	0	0	0	0	0	0	0	0.5612	0	0.4546	0.4145	0	0	0	0	0.3386	0	1.1978	0	0.4685	0	0.7114	0	0	0	0	0.3436	0.5978	0	0	0	0	0.4296	0	0	0	0	0	0	0.9234	0	0	0	0	0	0	0	0	0	0	1.3795	0.4011	0	0	0	0.321	0	0.5005	0.3271	0	0	0	0	0.3443	0	0	0	0	0	0	0	0	0	0	0	0.2844	0	0	0.435	0	0	0.435	0	0	0	0.3636	1.756	0.8795	0	2.2873	0	0.9891	0	0.3323	0	0	0	0	0.516	0	0	0	0	0	0	0	0	0.3283	0.7257	0.7258	0.3723	0	0	0	1.0787	0.7477	0	0	0	0	0.8368	0.2758	0	0	0	0	0	0	0	0	0.34	0.8223	0	0	0	0	0	0	0	0	0	0.1922	0	0.2971	0.6658	0.7516	0	0	0.34	0	0.3127	0	0.4246	0.5706	0.2825	0	0	1.1705	0.4178	0	0	0	0.3488	0	0.3605	0.376	0	0	0	0	0	3.8201	0.2982	0	0.397	0	0	1.0335	0.6179	0	1.1364	0	0.4103	0	0	1.1031	0.2856	0.3091	0	0	0.573	0.6136	0	0	0	0	0	0	0	0	0	0	0	0	0	0	0	0	0	2.4027	1.6635	0	0	0	0	0	0.3641	0.532	0	0	0	0	0	0	1.0613	0	0.7524	0.4494	0	0	0.6885	0	0	0	0	0	0	0	0.5319	0	0	0	0	0	0.3964	0	0	0.3329	0	0	0	0	1.2246	0.8511	0	0	0	1.5915	0	0.5907	0.4026	0.6577	0.2657	0.2563	0	0	0	0	0	0	0	0	0	0.6339	0.2733	0	0.3239	0	0	0	0	0	0	0	0	0.81	0	0	0.2649	0	0	0	0	0.4263	0	0	0	0.4102	0.3557	0	0	0	0	0	0.6327	0	0	0	0	0	1.8855	0	0.2899	0	0.3366	0.62	0	0	1.6886	0	0	0	0	0.5064	0	0	0	0	1.223	0	0	0	0	0	0	0	0	0	0	0	0	0	0.4446	0	0	0	0	0	0	0	0.4211	0	0	0	0	0	0	0	0	0	0	0	0	0	0	0	0	0	0	0	0	0	0	0	0.5107	0	0	0	0	0	0	0	0	0	0	0	0	0	0	1.1105	0	0	0	0	0	0	0	0	0	0	0	0	0	0	0	0	0	0	0	0	0	0	0	0	0	0	0	0	0	0	0	0	0	0	0	0	0	0	0	0	0	0	0	0	0	0	0.5362	0	0	0	0	0	0	0	0	0.7616	0	0	0	0	0.885	0	0	0
146862	UNC45B	0.4039	0.803	2.1277	0.6494	0	1.7379	0.3056	1.7601	0	0.4901	0	0.5799	0.516	0.4386	2.1865	0	0	5.6315	0.3582	1.0983	9.7227	0.5711	0	3.7613	2.0353	0.9885	0	0.3113	0.3318	0.5095	1.4514	5.0587	0	1.6714	0.8074	0.7391	1.3647	1.0132	1.1261	2.0768	0	1.9851	1.6358	0.8814	0.3676	0.4148	0	0	0.6242	0.4223	4.8432	2.431	0.3077	0.3741	0.9132	0	1.7135	4.6275	1.5829	0.927	0	4.9901	0.3626	4.47	0.3823	0	0.6277	0	0.5013	0	1.5206	0.8851	1.5854	0	0	0.9026	2.8062	0	2.273	7.4608	1.7841	0.4583	1.5324	12.7258	1.0158	0.5669	1.7967	1.0899	5.1534	0.9407	2.8455	0	0.8524	0.5309	1.6849	1.7182	0.2989	1.6192	1.4408	0.3861	0.333	0	1.3345	4.995	1.8165	0.7383	1.6081	1.7695	1.8467	1.9967	0.9933	4.9505	1.0582	0.4675	8.3424	1.9508	59.8291	0	0.4402	5.5179	0.4011	1.004	0.2885	0	5.4575	0.6632	1.5016	0.9814	0.9975	0.7225	0.5345	0	0.6886	0.4888	0	0.3887	0.5131	1.25	1.5756	0	0	0	0	0.3555	1.1377	0.6458	0	1.3049	0	0.3918	0	0.8068	0.7911	0	1.4543	0.878	0	0	0.9149	0.9021	4.9456	0	0.3323	3.0656	0.3617	0	2.1086	0.516	1.145	0.6472	0	0	16.3575	8.9743	0	0	1.3132	2.5399	0	0.7446	0	1.3468	3.2619	2.5171	1.8692	0.5525	2.6397	0	0.9379	2.2314	0	0.425	1.2998	0.553	0.4711	0	0.7489	0	0	0	0.5482	1.4178	0.8135	5.1613	0.302	0.6508	0	0.7194	0.3683	4.7436	0.9612	1.3939	0.2971	0.3329	1.2526	0	0	3.7402	5.5897	0.6253	0.6806	7.2187	8.5592	1.6948	0.3181	0	0.3902	0	0	4.3732	0.7644	2.4416	0.2908	2.8839	2.2559	2.0088	0	4.2827	0.8501	5.3567	1.146	0.8945	2.8818	0.397	4.1735	0.5977	0	0.9268	1.375	1.7045	0.3626	1.2308	0.6838	3.2567	3.861	0.2856	0.3091	0.2846	0.3852	0	0.3068	0.6412	0.3427	1.0222	0.6172	12.7187	0	0.3005	11.1773	6.2724	2.4381	0.2494	0	0	1.042	0	1.5604	1.6897	0.9611	3.8816	1.387	0.3586	5.0214	0	0.3929	0.3641	0.266	1.0739	0	0.4688	1.1198	1.0034	0	5.3064	0.6264	10.9105	0	4.3954	0.8245	7.5736	0.6432	1.952	0.4314	0.2988	0.7184	1.506	2.0384	4.2553	1.8001	1.5	3.413	2.6022	1.1141	0.3964	2.9441	0.5204	0.6658	1.1638	0.5013	4.0727	0.4448	0.3061	0.8511	4.9607	0	0.9713	3.7135	0	2.9533	3.2206	0	1.3287	0.2563	0.6849	0.5613	1.1488	2.0604	1.4991	1.5548	0.3015	0	0	2.2187	0.5466	3.1711	0	0.8775	0.9734	0.3019	2.6669	0	0	0.3505	0	1.2151	0	0.3703	0.7948	0	11.3447	1.3793	0.3439	17.9063	0	0.4068	1.0284	0.4102	0	0	0.5182	1.6323	0.3678	1.3819	0.3164	0	8.7539	0.795	1.8116	0	0.7542	1.2606	2.3195	2.5065	0.6732	0.62	1.2601	3.3557	2.7018	0.2972	0	0.3523	0	0.5064	0	0.4186	1.4472	0	2.0383	0	0.7806	0	2.0617	0.3118	0.575	0	0	1.9194	0.3666	0.856	0.8334	1.9734	1.3339	7.2674	0.7117	0.5409	0.3561	43.886	1.2584	0.5214	0	1.2782	0	0.8769	0.4257	0.8921	0.8111	0	0	1.0489	0	1.0537	0.6933	0.4603	3.3149	0	0.4335	2.6964	0	0.676	1.0655	1.5504	0.576	3.2696	0	0	0	0	0	2.9659	0	0	0	0.5689	0.696	1.0274	1.1643	0.3165	0	0	0	0	0	1.816	0	0	1.2366	0.408	0.908	0.3487	2.7415	0	0.4627	0.6964	0.9135	0.8563	0	0	0	0	0	0.3534	0	0.9251	1.139	0.4104	0.5319	0	0	1.232	0	0	0.7746	0	2.6388	1.5244	0.5453	0	0	0	0	0	0	0	0	0	0	0.8376	1.7286	0	0	0	0	0.5501	0	3.0465	0.6219	0	0.4431	0.411	0.885	0.6158	0	0
146880	LOC146880	283.926	340.556	182.929	100.558	131.133	205.819	160.281	279.127	166.107	97.8339	105.452	114.621	150.32	196.429	153.384	227.081	139.676	227.096	102.389	189.283	204.978	133.861	185.106	191.476	203.562	162.369	209.045	110.679	368.537	127.617	409.411	183.902	297.613	302.968	170.016	238.477	178.004	321.175	78.0893	199.763	151.047	251.391	169.035	134.061	118.746	269.821	31.2661	217.671	167.438	134.227	377.193	116.157	235.132	181.01	260.606	134.414	265.439	428.603	104.741	193.236	195.167	476.457	167.386	649.757	181.642	189.299	357.056	265.217	302.06	178.72	131.307	139.467	225.886	260.938	450.209	279.338	474.225	356.7	427.567	262.625	81.5611	397.731	168.494	244.282	217.547	357.914	374.427	205.128	181.916	412.493	354.11	154.901	108.927	134.858	127.108	170.227	212.616	378.848	117.428	275.089	221.322	205.524	124.818	190.869	131.067	70.3728	115.948	149.99	284.497	97.3116	163.171	101.074	170.564	186.042	179.311	179.044	96.3521	158.621	116.355	342.766	144.32	144.418	141.924	251.657	157.583	137.636	296.789	399.67	148.12	263.439	107.303	137.014	249.365	406.775	94.822	261.286	217.768	199.113	126.954	168.104	330.19	178.873	306.646	176.71	387.659	159.919	248.894	276.79	352.166	168.494	442.779	448.903	319.347	256.471	357.38	214.045	489.851	691.404	328.317	413.857	882.71	123.906	239.335	96.7075	123.967	239.765	197.417	77.1878	394.996	582.33	97.8404	312.298	641.011	186.084	257.79	261.278	381.428	273.24	136.115	215.882	110.458	171.865	100.452	156.846	137.413	201.774	111.289	149.735	315.731	237.596	147.962	101.175	125.373	226.375	162.087	197.772	203.845	132.473	238.418	272.56	265.605	226.857	164.58	150.884	120.728	103.86	266.242	143.108	85.0681	249.875	111.904	200.546	165.199	194.627	188.679	223.065	155.149	187.035	305.925	198.599	153.038	421.902	253.949	144.888	93.5812	160.455	178.049	175.169	144.929	110.136	142.455	159.309	101.783	99.2286	186.337	199.558	239.093	281.649	139.782	193.831	144.391	123.191	215.698	93.684	141.139	184.482	228.407	118.248	119.938	361.21	222.611	379.188	189.271	141.16	144.737	184.789	133.027	184.779	145.308	242.905	155.152	227.781	204.633	227.211	163.568	85.2542	151.638	107.553	222.317	293.996	215.502	238.2	142.726	164.68	310.549	99.1752	191.757	181.121	140.389	269.686	60.7594	137.69	203.917	321.68	180.185	238.203	124.955	132.132	224.218	41.1158	134.599	236.729	105.192	483.87	187.704	131.862	407.33	184.726	455.818	314.01	152.745	222.432	269.293	161.864	79.9641	40.7756	154.403	197.787	100.808	150.457	266.212	170.686	373.31	134.344	248.45	213.992	135.113	217.379	108.281	165.855	142.834	714.828	474.332	241.831	167.259	482.015	439.087	425.338	155.735	713.47	184.956	184.728	148.823	211.267	198.221	198.053	166.281	278.252	215.458	102.602	229.088	102.5	399.803	101.004	216.899	271.56	155.016	209.948	197.041	102.105	164.528	181.433	362.951	92.5045	172.195	173.303	52.0374	143.454	398.773	116.867	246	203.474	297.313	112.811	263.319	339.687	313.585	219.235	179.845	125.835	145.834	129.916	347.227	184.749	168.49	231.055	195.369	233.016	290.824	225.395	451.9	125.225	271.893	248.165	288.983	276.468	186.558	122.192	152.152	287.497	153.94	358.329	225.79	230.394	317.484	175.383	131.827	206.527	202.8	186.179	186.7	152.351	263.978	146.946	189.134	108.304	312.692	283.56	170.887	131.63	283.799	361.223	296.168	277.199	248.449	276.653	254.666	406.938	216.575	311.788	572.842	339.266	131.786	179.178	410.633	179.406	324.08	260.191	194.908	285.763	166.66	403.692	151.916	141.442	56.9284	182.419	328.197	158.505	151.983	114.342	294.992	255.074	83.25	171.588	97.9123	104.752	35.6577	82.6952	70.4202	33.3309	31.9796	86.2594	80.9639	259.584	58.5283	131.441	133.133	112.598	220	247.301	75.9896	80.9539	74.322	198.049	44.4899	197.292	224.205	80.8807	140.837	48.346	60.8984	113.221	153.99	108.627	209.557	70.2288	89.2836	192.152	50.3348	96.9774	135.661	112.265	93.0256	133.06	194.575	120.144	226.556	49.6323	213.409	61.3102	96.0468	152.548	79.6449	153.429	106.189	149.449	73.993	63.2567	66.8672	62.5514	151.368	84.7448	54.5383	335.1	318.498	179.92	187.88	205.614	65.146	184.438	63.4146	181.138	156.485	68.7073	224.402	47.1393	220.366	98.6885	152.474	40.4071	170.936	67.6688	46.5756
146894	CD300LG	2.0194	2.0074	14.1844	27.5974	4.1841	7.6469	2.75	4.2243	1.3786	2.4504	1.6015	29.8659	2.064	2.1932	22.7397	8.2188	2.8902	2.4135	93.1232	2.1966	25.0548	5.1399	0	49.4756	120.421	0.9885	0	2.4905	0.6636	0	2.6125	1.4754	5.4054	35.4337	0.4037	36.5854	1.0235	51.1651	0	6.2305	3.876	3.5732	0	2.9379	1.4706	37.3328	0.4032	0.703	15.9176	1.2669	0	4.0517	9.2315	161.99	26.7884	0	0.3427	2.7765	5.5402	2.163	0.8591	10.3961	1.0877	15.3257	4.2049	2.3364	0	3.356	1.5038	0.407	1.0138	2.6552	1.5854	0.4988	0	12.6363	54.4409	0	0.4546	25.2838	15.165	0	0	5.3366	0	0.5669	0	0.545	0	0	3.5568	11.137	2.8415	16.9896	0.674	0	8.07	0.5397	25.5741	15.444	0.666	0.4296	0	11.988	0	0	0.6432	6.4882	1.385	7.1311	0.2483	0.3808	1.4109	0.7013	6.1661	8.9739	0.3419	1.5524	0.8804	7.3572	8.0225	4.0161	8.367	0	1.9262	4.6427	36.0375	0	1.4963	0.7225	4.0088	3.4217	3.7872	3.9106	1.5269	2.3319	5.6439	506.25	35.1891	7.3305	10.44	7.1865	0.5779	7.1105	1.7065	4.8434	2.8939	4.7847	88.7332	2.3506	0.8699	5.2441	43.1171	3.7835	23.2681	2.634	0	6.7682	1.3724	9.0212	15.8259	107.125	1.6617	1.2262	30.7431	22.5305	1.5814	20.6398	1.5267	7.767	0.8869	6.0307	115.671	77.9347	4.1513	0	8.8641	2.9028	1.8144	11.9136	30.9091	5.0505	36.8127	20.1366	1.4953	0	80.9503	1.6556	0.6253	1.1157	2.7579	5.9505	12.9983	108.948	10.1279	0.5705	28.8309	0.8955	0.2992	6.4604	2.1927	2.3629	17.0845	19.3548	4.5304	2.6033	8.0137	189.568	0.3683	20.7533	253.366	2.5091	81.6993	2.996	22.5465	1.7921	2.4156	6.1204	1.6769	0.3127	1.3611	24.6285	19.4009	19.773	13.9958	0	46.43	4.1775	51.0386	24.7813	4.5863	2.4416	2.6171	10.4542	36.4696	0	5.0701	14.9893	1.1335	43.1882	2.6741	0.8945	93.4541	0.397	0	0	0.3445	1.8536	4.4689	5.9659	28.6439	0	0.6838	2.0354	1.1031	0	0.9274	0.5692	1.5408	0	0.9205	31.7409	1.0281	10.2224	0.6172	14.6754	1.8832	0.601	11.1773	54.6595	74.1192	5.2369	69.2052	1.826	35.7763	0	1.9505	11.8277	4.8054	15.5264	0.6935	2.1517	46.4484	1.9904	2.3576	0.3641	90.1656	22.9097	1.3573	6.0947	1.1198	1.0034	2.6885	5.6602	4.3846	1.8811	1.7978	0	36.2771	75.0479	0	2.928	4.3141	3.5853	3.592	2.259	0	0.5319	42.3034	3	1.1377	1.7348	4.8278	0.7927	35.0016	2.0817	2.6631	0.8729	4.01	0	51.1566	0.9184	2.9787	1.6536	3.9722	15.5415	0	10.3986	0.5907	10.467	6.9056	24.7143	21.0203	29.1096	16.2784	2.5849	31.9368	16.4901	103.864	0.3015	0	29.4906	3.8035	1.0933	1.5855	1.2954	6.1428	2.9202	0.9058	79.6266	2.4232	18.766	19.979	2.7551	34.0219	1.6322	55.5401	1.3247	133.02	1.001	42.069	12.3797	91.2371	90.1938	36.2032	11.6549	5.3322	6.4034	1.6858	1.0364	1.3603	0.7356	3.6849	9.807	0.6636	7.1126	1.1925	0.9058	0	0.7542	10.0851	2.0296	16.1132	0	16.119	0	0.9588	0.3377	1.7829	0	7.3984	8.6669	4.0512	0.8032	0	10.6126	17.0279	33.0208	0	0.3903	0	65.9759	0	8.6256	0	1.4793	0.4798	0.3666	0.856	27.9196	0.9867	7.1143	56.686	8.5409	0	0	0	0.8389	0.5214	18.5302	15.7648	2.331	0	164.325	150.758	1.6222	6.6021	1.8958	0.5245	10.699	21.6017	0	74.11	10.4972	15.1515	0	1.0112	0.5322	0.338	2.1311	19.7674	42.0477	31.3879	1.5322	0.5479	0.7299	0	0	6.9204	0	0	0	1.7067	0.348	0.5137	0.3881	0.9494	0.4402	1.6657	0.4023	0	0	1.816	0	1.3879	1.2366	0.408	0.908	0.6974	2.7415	0	0.9255	0.6964	4.5673	0	2.2883	1.4181	0.46	0.8584	0	0	0	1.3876	0	0	1.5957	0.8643	3.1974	0.4107	1.1393	0	0	3.2284	0	1.5244	0.5453	1.3986	0	1.96	0	0	0	4.4699	0.7254	0	1.0724	12.9829	0.4322	1.0621	3.4072	2.8694	2.7367	1.1001	0	0.7616	0.6219	1.4078	98.3607	0.411	0	2.4631	9.2786	0
146909	KIF18B	591.68	187.895	162.411	469.805	321.578	599.235	449.775	772.342	276.753	287.675	385.971	272.853	1158.93	731.221	272.439	808.013	267.63	358.407	242.12	234.596	439.767	247.858	248.158	521.085	280.529	436.244	249.751	128.57	356.669	179.85	635.994	174.524	431.982	858.098	445.297	448.263	552.03	152.482	82.5826	490.728	670.543	368.437	287.35	778.259	229.779	959.452	22.9839	847.526	653.246	252.534	518.222	146.67	426.494	513.281	281.279	176.837	491.433	658.029	189.157	636.241	371.564	363.863	849.166	485.952	401.38	397.196	157.564	1090.21	347.368	446.525	693.409	415.09	636.544	391.521	228.593	477.922	168.374	238.381	457.325	25.2838	636.039	439.555	533.776	332.102	915.94	314.059	159.904	291.008	498.009	184.384	371.332	769.607	238.114	198.566	254.762	632.646	371.521	389.691	538.856	376.834	640.027	391.331	68.0605	558.442	329.246	392.027	201.329	236.821	572.484	310.918	201.142	168.698	184.48	268.35	170.112	296.137	188.718	324.769	635.193	194.965	178.5	142.57	423.255	923.655	197.753	191.676	422.439	248.283	369.576	471.821	240.262	129.455	347.048	186.731	370.264	347.454	960.493	120	86.6597	302.586	417.599	801.574	310.026	435.161	808.874	332.257	631.833	333.623	454.174	727.915	270.552	461.476	433.149	440.988	369.381	421.434	641.161	158.569	176.121	221.47	471.81	246.589	599.867	501.533	383.023	262.32	219.821	553.148	966.794	266.667	112.195	756.512	103.987	292.373	670.629	871.655	595.535	1328.37	432.187	1220.03	335.758	726.936	949.674	600.863	284.486	711.05	212.494	317.881	433.634	1115.68	286.817	307.725	635.615	467.87	475.777	468.91	275.952	294.176	847.099	607.957	548.445	500.473	224.945	205.806	293.265	195.575	1057.81	884.892	550.276	119.183	160.708	706.719	649.733	492.011	169.6	206.093	60.3898	253.315	311.347	403.658	302.51	309.979	176.605	296.313	385.522	255.193	432.306	231.854	513.056	225.462	278.744	940.705	737.139	58.0389	160.917	352.752	795.109	157.388	291.867	181.123	325.47	200.969	516.262	49.6229	80.9019	692.763	276.979	208.218	320.041	730.114	758.158	515.699	677.323	243.436	388.855	740.812	127.058	893.411	380.586	984.959	470.354	355.242	294.037	412.646	351.825	72.3985	93.2203	668.04	343.517	160.394	286.237	611.97	248.397	202.077	551.928	89.2717	306.612	641.509	344.065	352.118	659.847	283.665	655.717	1263.93	383.104	605.056	538.6	215.853	307.771	39.3812	631.206	397.023	115.069	243.035	432.195	132.807	297.079	301.082	539.21	487.812	154.366	867.019	245.902	708.694	117.098	79.8193	599.884	514.362	128.71	275.004	639.363	263.255	398.106	439.952	243.703	469.159	251.997	183.008	806.516	301.692	452.847	780.654	407.234	272.84	463.257	1040.8	166.048	128.25	457.177	145.733	42.7491	449.907	144.066	524.315	260.735	478.782	479.396	612.534	413.589	497.739	1007.68	199.397	1094.14	131.192	540.669	1320.06	480.897	426.671	232.79	110.868	270.013	452.374	306.344	250.022	289.186	248.64	327.687	176.191	257.525	223.891	457.241	261.005	211.039	255.229	639.048	190.593	333.47	224.119	324.68	333.722	118.615	997.149	252.879	712.433	626.078	287.786	441.22	391.304	887.953	321.674	151.276	248.768	440.068	607.225	301.922	1146.73	257.43	295.846	552.411	684.699	338.214	248.865	445.129	500.803	1195.6	866.377	324.303	229.515	208.824	398.907	452.661	178.547	792.045	676.826	308.673	16.2722	491.363	491.607	282.045	48.7551	259.497	593.153	383.236	768.683	80.5966	922.557	887.847	249.581	156.413	440.514	686.408	684.926	46.9144	193.699	640.5	275.778	298.416	273.37	530.746	508.559	160.169	315.105	324.979	381.216	118.457	837.451	1165.53	245.875	346.092	195.525	380.62	491.036	497.63	91.4198	130.411	40.146	27.7338	135.654	38.5566	17.4545	75.7919	37.2473	39.8221	106.833	66.2643	12.4187	142.405	40.9366	28.3176	103.781	27.1536	51.4641	104.116	169.742	34.6981	54.4118	44.4762	67.1887	139.121	28.7856	65.1042	49.5141	81.1281	7.3076	99.3363	51.4874	71.6141	47.3836	145.064	2.2624	75.632	64.5222	91.12	95.1036	25.8541	16.4894	28.9542	23.5811	52.1561	91.7118	107.066	103.021	119.451	59.5608	60.9756	91.0578	19.5804	42.1456	54.8788	110.731	0	2.1626	63.1373	9.0678	23.6427	40.2145	36.0172	13.3967	26.0223	22.9983	28.6944	390.257	39.0539	46.972	28.1797	52.2388	98.076	101.019	36.1693	131.858	46.798	71.4451	70.3285
146923	RUNDC1	757.674	628.325	500	828.247	512.851	613.486	908.41	517.476	678.27	480.764	696.669	630.083	740.97	719.816	488.904	634.391	723.699	409.895	571.275	745.305	380.683	772.701	617.403	476.528	504.749	822.405	807.463	551.638	339.748	538.53	376.197	480.996	402.703	765.837	827.21	474.871	365.063	360.182	286.787	423.973	348.837	544.318	314.613	484.466	423.162	379.965	479.032	451.358	585.206	613.598	425.717	397.873	592.661	728.021	333.333	478.871	529.13	628.413	611.397	604.105	630.155	437.052	392.676	506.386	420.493	354.361	386.692	392.649	890.727	458.329	497.754	603.164	464.13	760.598	326.135	426.474	434.966	934.676	416.411	409.515	221.231	534.892	597.114	456.075	599.001	649.093	417.428	437.602	409.464	360.301	535.657	532.657	768.613	456.597	971.871	544.673	604.357	650.385	899.775	653.668	563.104	391.331	438.167	588.412	584.923	318.568	387.542	701.91	890.12	404.193	579.588	605.484	621.517	374.942	401.523	429.965	466.325	556.392	1013.76	534.774	714.801	394.578	465.378	310.127	542.536	1299.95	367.382	364.082	565.586	325.867	575.399	752.495	647.616	528.907	559.214	577.147	455.618	377.5	416.492	482.183	753.542	445.565	613.118	612.923	507.964	438.489	564.952	768.595	456.509	332.616	666.377	404.599	600.475	441.408	695.498	701.513	510.994	523.568	256.633	394.226	300.692	672.562	532.735	494.175	510.336	257.492	388.508	751.806	528.626	449.191	459.867	419.131	545.056	523.816	558.166	575.86	604.399	587.808	721.038	569.993	511.818	873.401	518.173	585.041	966.355	1292.27	568.852	670.199	720.952	654.906	684.225	456.487	399.48	301.406	790.685	497.148	509.595	393.13	606.524	527.372	497.465	861.531	574.363	613.226	648.143	431.827	1211.51	403.597	369.061	462.502	559.211	578.199	474.45	440.413	620.78	469.534	574.911	561.034	697.596	438.052	735.347	737.155	531.526	761.261	433.553	453.611	278.19	578.59	473.591	414.48	513.154	353.331	261.997	601.658	595.921	475.291	841.336	448.073	627.657	396.729	608.538	719.791	735.282	566.495	576.908	647.635	717.94	613.84	216.569	419.318	609.137	630.162	421.916	108.691	602.312	938.152	587.681	778.711	533.513	646.326	478.024	480.282	542.152	859.366	397.192	374.711	646.893	302.616	570.79	758.064	593.929	775.062	368.58	762.047	459.535	356.565	486.834	429.738	562.23	489.083	431.692	640.846	430.171	311.704	482.122	475.453	436.199	506.878	528.673	323.488	367.675	518.104	451.674	543.026	590.041	386.005	255.73	285.332	427.493	590.056	371.764	442.782	641.933	714.072	575.072	577.56	594.351	597.34	617.449	493.507	898.749	595.034	193.854	445.105	401.701	466.817	392.477	1043.64	499.749	441.103	450.623	754.632	710.213	344.771	592.85	403.594	571.353	415.367	647.962	457.729	1220.65	746.213	724.942	428.767	597.53	362.749	508.585	680.293	487.6	547.181	479.278	665.885	380.032	618.244	409.386	580.358	805.591	623.946	584.843	509.001	489.831	518.624	320.014	502.798	544.35	490.751	607.609	571.496	442.226	311.645	738.621	553.647	363.669	209.557	469.421	454.2	215.751	324.795	168.914	539.448	597.701	413.425	506.679	498.893	348.374	420.189	555.302	394.022	716.587	379.749	567.917	413.453	568.973	367.23	352.759	495.235	587.248	359.338	483.768	793.702	681.007	601.733	535.775	580.723	486.865	835.986	465.944	649.817	649.523	608.509	572.571	763.259	519.818	1048.3	533.813	725.838	565.259	944.722	678.362	608.813	485.447	512.228	395.349	538.79	352.137	535.873	478.995	507.97	313.869	893.241	804.431	435.897	469.582	480.204	407.672	599.006	391.285	604.751	232.857	364.836	306.112	637.144	964.35	661.326	398.072	460.772	442.212	386.376	444.444	344.166	403.101	693.499	366.846	770.684	699.178	654.745	695.721	747.88	680.178	622.545	641.403	755.848	547.269	719.645	704.764	730.765	588.608	820.053	385.341	604.586	681.15	738.687	633.172	703.413	525.33	774.956	679.384	937.465	579.149	512.657	756.51	593.244	530.989	539.849	598.587	704.806	616.874	561.702	634.335	627.602	659.836	695.864	899.636	849.098	636.093	652.128	583.405	715.827	813.963	548.562	621.153	513.555	707.829	670.625	750.508	466.739	336.364	614.942	881.328	647.26	336.765	698.962	763.794	680.45	505.692	580.697	535.651	741.141	576.739	603.918	505.022	528.188	306.381	721.661	619.193	571.517	709.526	667.257	779.285	836.283	514.163	779.402	714.628
146956	EME1	403.881	74.0781	56.9433	139.536	91.327	154.557	152.196	375.931	106.18	149.61	114.282	61.5411	220.655	231.898	109.964	164.623	120.433	166.408	99.9176	90.3679	184.425	37.0303	69.093	95.7222	110.943	107.302	192.162	49.0186	421.778	79.1033	148.409	51.3245	162.802	244.988	101.017	177.062	118.581	78.5056	53.705	113.538	128.45	220.332	73.1843	131.458	93.7206	247.774	10.5806	240.805	261.504	68.5389	129.715	62.8372	120.219	129.342	144.055	137.032	150.363	211.097	70.649	185.808	169.158	92.2133	171.498	116.897	158.22	218.98	83.8167	543.825	165.093	208.141	173.377	120.881	170.361	218.868	225.733	101.56	171.893	182.171	156.759	17.1516	111.936	134.411	108.757	98.4893	171.32	166.763	109.118	230.207	264.193	138.843	241.522	262.185	116.735	125.681	125.774	164.704	133.778	153.912	211.462	101.548	197.239	94.0699	18.1317	188.666	105.45	137.46	81.0848	137.645	230.965	79.4723	135.726	90.4379	48.8219	59.799	80.1995	180.078	38.7863	77.8111	77.0727	69.1804	85.351	47.1285	91.0444	223.026	80.3242	190.827	261.252	192.849	117.307	228.772	123.862	75.9823	88.1942	70.7523	79.519	126.553	321.929	38.675	58.5399	95.5651	169.225	307.711	185.998	249.258	316.297	127.365	168.939	275.433	130.73	208.435	101.287	129.302	224.169	108.212	147.076	160.461	130.396	175.784	112.415	98.8182	298.249	78.5548	352.625	92.1766	140.402	49.2131	75.282	52.7657	399.168	168.214	90.1641	209.364	56.6555	129.622	451.484	295.668	261.563	283.117	103.533	296.947	67.7212	220.71	120.624	173.251	102.501	282.563	56.8676	60.1093	160.854	264.219	155.157	76.4085	159.181	262.107	167.219	236.372	86.2005	176.702	256.365	199.004	290.031	184.995	117.883	66.8452	109.81	67.8134	461.085	142.777	90.1105	95.5541	47.0437	295.924	175.386	206.042	87.8437	44.6953	19.5707	80.8399	107.172	248.317	113.844	72.586	48.7104	116.466	128.784	88.6582	103.059	111.077	132.831	56.3314	107.974	197.736	126.491	24.9027	58.1596	79.3049	207.519	56.2848	121.601	86.1152	144.361	74.8207	113.891	16.979	36.5279	192.115	89.7356	88.1001	97.4905	132.298	282.712	108.863	178.651	78.1763	78.8521	169.624	111.162	236.124	148.817	268.05	216.467	131.882	102.012	111.08	142.597	110.173	103.682	198.065	174.315	91.6129	101.924	127.993	65.4422	201.62	116.593	32.4041	81.732	189.707	107.862	53.544	121.335	105.178	132.763	338.865	107.953	233.514	127.697	62.7834	129.749	14.2897	139.507	106.527	15.3031	61.0489	143.846	43.7058	56.6427	48.5357	268.793	153.249	60.9358	155.227	216.467	212.743	43.3405	36.9541	136.424	139.16	126.838	100.841	239.738	105.957	257.172	103.833	85.7834	133.756	103.259	90.5237	152.391	138.888	132.687	247.339	249.591	165.147	209.712	292.331	59.1194	95.6557	178.157	50.1248	40.8813	97.7412	85.7652	140.825	80.6455	96.9024	117.764	135.819	172.358	176.931	227.14	108.887	684.647	74.4052	132.25	152.493	268.884	82.44	72.7234	60.9734	116.888	183.767	54.5286	98.817	218.323	202.122	83.6027	67.321	231.323	129.82	205.855	91.7816	85.4815	191.38	144.618	92.0398	314.266	82.7357	176.625	21.0338	92.928	217.534	56.5822	163.973	109.579	96.9389	184.462	138.315	215.123	89.2731	152.871	93.401	308.531	134.882	90.0744	353.283	127.632	74.5593	143.264	450.517	151.273	72.7239	276.441	205.06	337.658	305.475	90.5341	84.8879	71.9498	133.236	117.692	64.4007	341.371	158.154	237.232	16.1736	135.715	158.033	106.745	24.5817	126.561	258.168	167.49	419.395	40.0387	339.437	303.241	72.7013	300.813	159.137	466.14	304.693	37.0711	85.4619	258.501	87.373	197.65	98.8341	171.36	141.056	118.425	149.524	116.808	99.9779	31.9421	145.197	273.696	85.6094	191.699	117.661	178.663	169.438	94.3338	51.5015	51.3753	17.6204	28.6529	54.2615	47.2467	16.2691	25.1244	25.628	28.7231	73.4261	45.0649	29.4402	69.4399	21.6216	43.7313	63.3829	39.702	68.74	47.6392	101.619	53.5878	44.6465	31.5414	33.0541	65.3766	19.5056	41.8099	31.0643	78.0223	20.4704	63.177	27.2197	48.6976	37.6354	62.3863	25.0452	27.1498	22.3577	42.387	55.8833	23.6955	15.7819	42.6966	24.4045	25.1006	29.6269	46.3156	78.5515	74.4471	45.8958	40.9502	36.1941	5.007	38.1418	43.9161	67.0605	31.5	6.6176	51.9682	24.2075	34.0499	38.445	57.9751	27.4849	14.2007	68.586	13.4003	218.194	27.6458	18.7568	44.6839	35.995	73.9512	128.542	38.8163	98.0796	36.3116	69.274	30.3887
147007	TMEM199	839.661	668.072	429.078	787.13	520.72	672.576	976.769	432.286	812.338	752.267	647.982	589.779	541.28	569.799	604.351	971.362	746.243	590.909	680.924	546.074	411.635	549.971	559.392	532.771	565.807	961.41	880.637	676.507	665.561	502.866	386.357	481.06	503.604	572.957	668.147	598.3	653.664	314.59	389.343	588.69	379.845	976.278	273.173	528.535	757.353	888.885	531.048	717.462	796.817	519.003	675.627	450.338	839.671	691.358	703.215	496.032	502.742	571.957	662.841	838.021	571.173	484.458	437.618	481.481	670.495	561.527	589.454	774.75	596.491	627.659	717.232	828.41	542.291	644.883	398.362	500.487	414.2	934.1	671.44	410.39	536.129	638.937	555.515	513.194	804.199	820.862	453.361	705.722	725.228	489.182	688.6	653.629	926.597	675.869	1015.68	603.797	833.008	762.575	773.367	605.019	643.826	337.039	350.089	710.29	794.278	453.304	668.953	591.02	504.298	363.688	342.687	710.967	513.933	356.007	620.239	673.43	435.897	612.221	859.25	505.345	427.597	476.908	407.121	365.111	514.286	843.641	558.581	339.516	743.142	401.012	853.344	676.076	632.123	584.633	563.813	816.168	923.038	735	797.794	707.534	952.021	695.988	755.637	680.828	800.674	638.405	802.572	681.166	497.373	490.892	644.628	579.669	658.228	723.594	686.758	521.525	546.174	886.633	565.416	452.219	411.474	573.522	717.514	411.33	696.241	929.385	591.987	613.519	864.088	502.576	312.639	903.593	497.736	516.258	777.809	1041.62	711.753	815.312	666.606	615.786	524.242	595.286	598.788	583.603	940.635	819.889	583.37	365.957	771.066	389.094	794.523	428.86	531.629	621.061	633.113	562.75	599.457	585.665	759.128	1100.31	493.079	957.169	725.072	572.929	708.245	509.927	1113.7	417.266	601.827	605.172	535.182	643.992	470.588	684.088	710.16	331.541	523.525	611.357	605.366	489.33	578.137	473.036	442.511	807.061	550.927	461.004	449.083	650.444	527.003	480.641	534.811	430.764	569.909	495.75	531.253	390.116	1225.47	516.595	634.676	439.247	689.141	384.942	563.08	584.756	553.767	473.317	560.713	628.051	266.071	403.19	493.64	560.417	555.261	327.702	658.572	655.327	685.061	946.114	628.274	536.313	601.058	621.674	519.441	593.582	588.158	667.241	681.733	510.872	341.282	712.366	644.642	510.571	368.889	338.417	367.447	850.431	746.089	712.811	705.911	387.884	437.24	813.699	446.072	392.118	638.9	563.918	524.769	543.748	848.32	517.881	690.496	508.845	357.575	480.41	536.486	346.501	553.294	769.186	701.632	506.057	616.176	644.506	668.201	470.565	572.198	666.039	413.221	543.085	429.334	397.006	875.995	690.881	447.762	558.859	485.443	769.702	593.692	1549.03	912.281	503.393	757.673	682.922	850.136	417.528	530.784	552.696	590.451	348.354	556.999	443.237	453.607	699.883	698.298	491.438	602.582	425.361	659.341	591.546	621.563	578.553	269.146	580.429	445.008	806.204	488.981	539.228	551.394	639.52	601.691	515.859	481.177	619.846	504.371	472.493	579.684	668.117	512.821	509.432	582.214	393.14	911.724	798.146	321.035	260.219	573.557	723.312	351.066	461.046	376.939	733.737	813.295	578.942	534.473	722.24	570.982	595.267	599.821	379.529	585.134	628.264	1192.56	677.878	681.883	314.088	578.425	650.531	661.074	406.619	659.981	388.777	485.125	717.705	715.042	570.683	646.12	458.273	551.084	790.053	548.035	700.625	739.445	451.935	538.216	746.981	642.803	528.106	581.017	741.627	636.847	578.81	646.769	636.727	308.139	720.377	571.208	826.626	497.858	679.53	477.059	935.776	959.058	522.144	495.889	541.081	485.281	636.318	526.338	580.485	345.614	491.797	2528.98	627.493	837.304	723.757	370.523	451.235	477.383	486.961	602.281	598.828	696.039	764.694	738.27	569.969	716.164	738.686	509.509	611.055	992.585	565.818	427.602	537.815	597.331	647.959	644.911	711.381	610.095	664.23	527.485	624.449	359.352	735.138	615.617	537.823	518.39	686.331	543.099	578.368	653.654	572.97	490.885	592.781	591.574	374.515	642.389	467.3	566.531	563.082	532.189	504.851	694.683	640.341	479.652	604.221	630.348	744.261	588.159	770.184	523.134	688.693	687.473	575.523	786.118	648.761	635.549	628.681	678.189	599.617	770.264	582.763	295.471	682.958	1051.55	541.85	571.379	584.987	552.403	622.532	749.336	505.962	279.77	628.352	726.073	653.338	658.797	667.91	590.333	523.704	588.101	854.867	675.523	832.289	513.772
147011	PROCA1	93.6995	16.0594	12.0567	6.4935	6.575	12.1655	11.3055	14.081	18.9557	1.9603	27.2261	9.5687	7.7399	3.9478	8.3087	12.3282	11.5607	32.5825	20.4155	7.0291	20.9413	15.9909	6.4457	10.7052	23.4057	11.5321	4.2289	37.0457	2.6543	11.2088	28.1567	39.8371	10.8108	29.4167	27.4526	6.6519	26.2709	13.1712	4.8799	20.175	11.6279	12.7047	18.5387	7.051	19.1176	10.3702	4.8387	56.5955	7.4906	17.7365	30.9965	18.2325	8.9238	13.0939	14.003	7.2056	11.6518	64.7848	11.0803	20.7033	18.4708	35.3467	31.9072	44.6999	17.202	14.0187	45.8255	139.512	9.5238	14.6535	15.2063	8.8505	20.214	12.9676	22.338	29.3342	45.4609	4.8046	31.3672	77.924	6.2444	22.9174	65.3812	11.9048	49.0985	24.9433	63.4826	10.3542	39.822	71.4958	27.0318	11.5211	16.7646	14.335	17.5233	26.1168	15.5423	23.2087	31.3372	31.2741	16.317	3.0069	7.5623	13.986	6.3579	4.0605	8.0403	9.7324	10.6187	10.5541	9.188	13.3283	9.5238	10.5189	10.156	13.2657	8.8889	16.1453	17.1674	32.1876	9.2258	32.1285	11.5407	26.1076	16.3724	9.2854	20.5213	9.8135	10.4738	12.2832	10.9574	7.1286	11.3617	32.7512	5.7257	24.8737	16.4187	21.25	10.5042	6.516	17.8971	58.045	19.0696	7.466	25.5973	14.2073	47.5884	8.6994	9.9241	3.1342	5.2197	10.0847	35.6013	7.567	29.4487	33.3636	25.5057	27.5562	16.4684	16.6892	44.5104	16.1698	21.9342	9.1968	7.957	9.6559	7.9072	8.7719	19.084	19.4175	9.3126	33.8387	59.0039	24.5612	10.567	19.2245	19.3697	18.1422	9.7977	16.7535	6.3636	23.9057	10.2516	17.9791	14.2056	6.0773	18.9177	5.9603	11.8804	26.7764	8.5494	8.9257	18.6308	9.4016	10.1279	16.8283	11.2328	7.1641	6.5829	19.3812	11.7857	21.2665	9.7625	7.7419	14.4971	12.0404	15.7413	20.5036	11.7864	17.1956	26.1439	16.4483	10.101	29.6272	9.0186	0.8961	10.7604	53.0432	22.3589	5.6281	8.1667	69.2144	24.8217	11.2989	14.9501	14.4895	11.3149	13.7859	18.6944	16.035	4.0767	9.7663	3.1986	31.3627	16.5429	30.5344	3.8771	21.4133	17.5687	16.4048	16.8083	16.6977	21.408	33.7435	12.8416	5.6784	8.268	21.0071	8.594	22.4432	14.8658	18.0515	14.0183	9.77	32.5425	40.2677	38.3337	17.077	10.4006	19.195	33.4433	12.8246	11.3091	9.2002	7.4068	1.9567	4.7081	18.9323	30.5514	30.4659	30.2328	5.985	8.6507	1.826	64.2584	2.0882	32.7677	8.4483	16.3383	15.5264	33.6338	7.5309	32.6394	27.8662	18.0747	16.3824	43.088	11.4549	14.9304	7.0323	8.5853	19.0651	11.2918	46.343	19.7307	10.5342	50.3371	14.2849	17.7263	30.9831	6.4319	28.3042	13.805	2.0914	8.9799	7.1536	3.7857	24.4681	8.1006	24.0004	30.7167	11.7099	40.1077	7.9271	16.3559	12.4901	17.6431	16.2933	8.0201	13.4712	15.1246	20.2052	19.5745	16.1224	7.9444	42.7392	46.1538	21.3749	10.0413	72.8663	6.9056	15.9447	15.1243	18.8356	5.3326	14.3606	16.4835	11.9928	18.9691	25.3241	16.715	2.681	13.3122	4.6464	28.5397	9.7158	18.136	16.5477	9.6618	8.0008	6.9234	15.354	5.2576	28.5837	20.2511	18.4984	2.2216	6.3588	17.6186	19.019	20	14.0991	36.6654	6.9085	19.1186	15.4257	35.685	8.8936	5.0573	16.0643	19.0437	29.0575	28.5583	5.6944	16.5893	33.9215	23.4523	14.9457	23.8008	17.7241	9.4548	29.2839	51.5621	13.464	10.5394	5.9857	12.464	36.8119	20.8008	40.7751	12.3307	17.3339	32.4098	59.0361	100.471	0.4824	55.7276	35.0591	58.1405	18.7354	12.9903	7.0099	5.3011	28.1771	40.573	9.3688	20.6334	15.7637	3.8519	17.0851	15.2935	58.2481	25.6783	69.7509	5.9501	5.3409	20.2551	16.3591	7.2993	32.849	37.9207	47.0085	21.0457	25.1171	33.0062	7.3	51.0563	14.0287	19.4047	8.9158	53.2139	7.973	11.0474	5.5249	11.0193	26.4413	106.171	21.2879	14.1952	29.8348	18.6047	16.7039	14.3861	12.2574	14.7945	8.0292	11.0935	24.3939	16.8067	29.8182	6.7873	16.3525	9.6711	10.7877	21.5744	12.4187	10.443	17.167	11.6602	28.1577	15.5989	7.9858	7.2639	47.5092	11.7974	17.7251	26.5225	29.9625	9.7629	13.7074	14.3229	17.5845	9.0529	12.7883	14.1297	6.865	24.8168	9.6607	9.4421	9.5023	20.8518	10.5036	16.1888	15.376	29.1372	1.0638	19.879	8.793	29.9795	10.2535	13.8708	21.6886	16.9492	15.8326	12.1951	7.6336	5.5944	9.5785	10.4531	17.6941	2.9412	9.5156	3.9112	30.1052	18.3888	11.7962	28.0599	28.9542	5.8417	11.925	20.0861	23.5359	12.6513	11.743	35.7959	12.4378	29.5636	16.3934	36.5804	20.354	11.0837	14.8457	18.1493
147015	DHRS13	553.51	125.508	197.199	445.857	255.684	482.471	701.441	105.516	295.113	240.818	464.628	239.704	355.124	181.963	130.85	732.267	469.104	159.417	278.17	157.197	321.539	374.729	85.0506	160.822	143.284	283.473	207.488	312.326	146.121	371.733	65.8781	150.797	137.64	279.499	548.522	256.404	320.873	205.942	160.875	255.897	1252.13	417.933	207.246	279.327	463.643	371.042	600.113	524.317	278.046	430.819	102.119	225.151	139.918	457.03	149.464	177.891	255.24	377.982	273.85	176.72	284.652	113.442	251.117	248.953	425.577	1074.39	709.366	275.77	98.6566	275.36	216.584	601.46	312.648	186.938	62.9859	187.874	294.862	81.0607	263.207	37.1134	610.187	341.46	573.275	124.762	551.982	203.05	1138.97	208.403	441.523	174.29	721.231	513.029	627.617	123.231	277.681	243.89	194.36	146.566	529.643	277.911	459.487	239.326	163.194	304.825	270.926	478.933	609.551	355.219	180.249	164.661	37.5863	388.789	286.741	111.94	126.133	305.572	291.62	670.664	1024.51	147.792	241.909	332.831	340.398	425.229	127.3	506.171	499.109	177.278	394.618	221.012	728.638	170.374	156.161	360.39	336.41	306.02	282.273	286.363	333.687	217.532	187.114	908.261	272.531	446.279	369.781	364.101	158.479	235.45	203.701	119.832	254.315	116.676	298.022	336.462	194.627	762.858	567.247	211.516	407.489	81.7952	156.281	275.437	333.948	533.243	244.335	354.389	153.553	424.912	282.809	149.625	235.894	323.886	214.389	313.279	74.6938	384.319	198.595	601.176	364.961	245.931	123.588	216.788	630.755	649.835	491.637	282.354	702.411	445.603	208.291	580.194	468.02	204.981	734.082	192.275	331.916	482.966	260.241	216.745	313.723	177.685	179.137	176.734	263.347	226.487	371.507	211.732	265.587	614.899	372.611	37.4923	193.069	276.125	343.625	280.24	179.455	57.8674	168.505	418.409	304.595	195.801	293.295	234.934	183.931	297.166	210.825	141.072	134.464	363.831	271.359	136.22	179.008	64.4193	226.911	842.433	144.029	122.407	301.962	149.743	99.5778	187.668	366.93	130.502	196.69	231.52	141.094	187.44	170.8	198.832	149.312	79.7216	347.69	483.415	181.804	103.415	622.212	471.255	221.476	259.01	253.968	253.133	402.534	295.976	269.376	79.2715	376.977	27.1495	69.5198	189.57	73.7779	70.4122	339.734	248.883	208.864	398.231	846.836	251.109	386.784	173.188	217.828	73.526	654.317	303.063	163.201	108.997	345.768	266.199	368.509	304.295	235.283	294.899	159.504	298.547	689.157	106.225	615.171	112.423	276.13	282.134	118.812	188.422	361.364	226.665	555.984	173.319	217.698	340.93	94.0914	166.277	71.9877	161.682	339.42	366.913	158.726	782.806	203.448	76.6762	130.19	204.391	687.83	194.756	444.555	434.469	435.6	114.026	322.036	91.933	101.077	234.142	615.794	237.548	165.771	236.078	158.19	254.531	97.8585	107.11	219.55	183.403	466.942	384.914	153.406	217.487	187.781	119.82	283.964	405.247	1024.92	306.911	320.51	95.7691	1016.99	339.235	78.6155	280.131	310.478	85.593	483.269	208.11	187.623	202.009	607.221	176.001	225.364	243.082	286.969	182.489	302.199	153.536	129.1	3033.46	182.95	841	321.041	165.755	32.1334	176.343	631.18	96.4764	567.272	484.359	192.556	178.945	302.1	30.4589	294.414	508.655	327.598	124.948	949.522	158.684	315.028	86.1411	637.587	429.169	275.42	481.249	635.441	304.664	416.479	207.463	544.192	1107.57	205.875	428.614	344.91	98.8905	217.538	145.829	394.94	446.992	427.726	407.786	65.407	446.829	89.089	295.841	70.3901	136.934	168.618	624.14	355.59	134.946	319.842	441.12	903.434	183.064	372.874	68.0544	197.588	109.29	303.193	158.236	185.321	318.453	149.366	280.295	393.329	224.082	60.5526	194.209	246.295	125.61	1150.85	389.826	321.83	185.409	464.968	714.836	473.396	571.898	626.131	448.903	256.568	165.672	366.832	196.484	376.709	375.015	160.594	326.895	324.306	260.071	524.558	307.297	377.856	316.025	245.296	178.386	386.335	387.385	580.143	418.848	304.161	219.027	176.172	122.9	610.974	152.179	653.794	198.367	390.473	152.46	219.169	336.074	309.95	228.255	147.999	388.829	217.918	730.111	239.155	742.61	805.989	255.037	204.095	134.853	179.496	492.203	538.205	390.696	276.471	98.4126	517.43	140.758	86.3179	175.598	144.521	312.252	170.425	243.85	575.007	1023.82	227.86	383.441	431.797	325.18	391.164	153.447	451.147	544.292	150.579	709.478	492.889
147040	KCTD11	173.667	225.635	387.234	370.13	221.757	644.074	354.748	580.841	563.846	260.23	320.948	211.381	457.688	204.847	306.549	84.7566	852.601	425.181	183.381	209.775	568.78	386.065	590.7	225.968	379.579	181.878	24.1294	197.992	111.148	269.52	321.335	329.868	255.405	273.776	400.888	346.637	140.225	224.924	89.7147	195.223	612.403	313.251	269.357	193.904	225.368	601.473	454.435	256.613	126.717	460.726	333.697	521.044	347.104	282.454	409.741	113.488	114.805	370.662	515.236	249.676	202.749	514.814	323.06	371.009	381.12	88.785	394.225	150.06	177.945	312.608	230.629	311.981	427.269	212.968	171.258	270.777	416.445	92.3958	284.123	555.001	368.421	263.55	247.733	95.6486	173.368	272.109	295.254	146.594	366.831	190.969	477.325	345.632	177.875	291.744	137.154	223.368	450.428	345.433	403.782	426.641	427.905	124.144	352.313	141.359	369.664	287.56	183.319	226.499	209.141	159.452	222.498	342.727	299.471	391.304	235.763	453.375	390.769	536.832	546.715	514.542	183.714	1116.47	35.4876	308.544	401.284	498.756	391.407	200.196	244.888	108.382	497.361	299.686	188.328	1457.67	1132.55	158.181	476.655	2090.62	618.697	357.565	316.182	301.281	286.911	100.258	399.317	615.111	216.72	124.837	1214.24	109.697	352.327	101.251	109.573	906.358	387.559	148.38	1163.59	239.787	817.017	294.091	187.933	1110.66	108.009	347.639	221.35	3456.83	334.739	249.226	141.985	353.398	150.333	364.855	745.436	463.829	478.158	524.741	143.138	545.718	969.972	40.5808	124.849	348.148	931.034	418.555	158.131	140.884	475.143	143.377	152.257	288.125	184.501	435.235	152.08	328.504	307.606	219.053	703.173	192.983	69.1204	97.5859	240.647	488.658	405.959	254.516	196.013	203.385	187.178	237.77	453.039	343.319	332.182	101.478	256.982	345.206	345.212	127.24	311.392	480.109	382.896	157.586	119.439	678.981	309.272	292.64	445.004	364.604	246.196	217.65	199.11	228.377	108.797	229.857	54.3767	335.616	444.403	974.287	56.9639	332.441	243.978	322.07	217.362	422.512	154.385	445.812	224.406	73.819	137.8	350.942	143.692	287.5	124.728	181.336	298.145	258.091	294.537	167.354	304.815	142.877	429.507	446.641	419.115	373.197	255.655	144.477	268.806	90.009	163.842	210.359	326.378	563.62	391.564	155.611	375.377	289.115	266.412	1717.57	235.615	127.57	243.152	575.587	240.638	201.183	379.119	240.446	144.597	216.247	271.029	399.13	465.897	335.677	315.789	393.009	992.069	346.688	463.514	300.226	118.652	248.337	201.173	408.977	2590.77	494.51	215.272	138.333	210.488	126.882	246.36	491.489	142.211	300.005	237.77	405.074	98.7838	181.926	298.659	305.487	68.2423	142.275	932.331	246.867	229.982	204.807	471.064	248.036	210.03	371.054	567.109	158.868	389.25	543.881	140.414	162.37	418.611	214.726	195.341	268.256	360.92	374.776	544.818	289.117	523.965	233.914	266.561	121.08	373.87	72.8686	137.483	487.995	460.749	283.075	257.551	404.89	358.57	84.718	63.9935	173.014	118.115	98.5612	245.192	359.359	542.069	115.2	445.101	115.525	314.032	372.273	182.527	257.204	136.21	700.091	240.223	132.782	327.499	382.158	718.646	323.896	229.753	498.641	251.922	296.031	326.505	178.023	389.222	310.345	138.252	50.4056	474.592	734.549	339.054	128.785	175.801	631.449	289.156	262.249	353.741	286.541	184.21	324.093	918.552	224.824	246.815	310.911	85.1292	282.921	289.579	258.876	200.576	123.177	289.748	371.289	192.403	901.734	683.624	308.185	57.8781	133.167	216.804	190.017	111.575	282.165	150.405	388.889	333.662	492.124	488.849	303.762	232.834	333.276	154.714	244.65	362.487	155.993	232.917	594.475	491.736	120.503	388.284	345.397	103.084	200.32	365.504	268.414	540.788	323.8	328.767	324.088	484.152	324.855	663.371	402.909	449.095	265.274	341.332	349.035	267.625	616.668	274.051	246.5	128.262	425.986	414.814	270.186	292.373	263.376	139.487	191.678	350.913	250.142	302.301	574.34	385.417	464.6	179.666	243.891	283.451	175.057	327.581	209.316	494.421	145.249	282.03	205.571	256.709	257.406	265.107	204.255	166.811	211.031	319.918	329.821	156.48	277.304	518.16	451.607	270.833	176.118	374.126	346.743	235.195	283.105	267.647	297.145	249.197	236.126	223.73	202.145	110.145	305.099	200.744	295.571	490.674	515.052	329.483	169.74	292.46	257.463	309.245	178.113	320.181	565.487	226.601	369.288	300.598
147081	C17orf69	40.3877	97.561	29.078	34.7403	6.8739	11.1227	86.7772	73.5732	24.8148	7.8412	40.3587	14.208	34.5717	26.7573	7.8714	26.1975	46.8208	25.7442	45.1289	24.3822	33.2817	171.331	50.6446	34.7197	33.5821	26.3591	60.9453	41.7153	7.9628	28.5314	26.4151	22.9748	26.1261	28.7481	33.912	53.2151	1.7059	20.77	6.7568	7.4173	54.2636	73.0521	7.0883	9.4014	22.4265	43.5549	29.4355	91.748	0.3121	40.9628	19.3728	27.5513	118.163	60.6061	28.0061	13.2102	115.49	68.4868	17.412	38.3166	1.2887	23.2872	31.182	126.437	51.2237	25.7009	16.9492	51.7778	41.1028	65.9408	10.6444	30.0918	61.8312	23.9401	78.9278	45.1296	38.726	123.441	65.462	113.156	12.4888	14.2088	21.4532	71.8391	9.1425	33.4467	68.8726	70.8447	69.3371	37.6294	121.643	19.2018	65.0692	7.1675	15.5014	44.6735	16.1401	21.5895	25.2139	37.0656	102.564	67.0117	2.669	94.9051	44.0509	7.0137	38.2718	60.1637	3.2318	17.1147	44.6983	4.5697	15.873	10.2852	22.4882	24.9707	1.3675	94.6984	62.5069	35.8662	83.4336	2.008	0.8656	40.7437	25.6822	22.5502	61.0635	18.6457	69.8254	13.0058	9.8884	17.9641	25.1334	45.4606	18.3224	31.0921	9.2355	115	17.8571	6.1087	64.5041	23.7708	38.7171	132.61	0.8532	9.6868	77.8135	137.886	25.6859	51.3223	154.415	18.5559	78.7184	26.4845	11.9976	13.1698	28.1442	27.0728	7.3193	17.1403	25.7171	11.1167	52.8415	4.2918	13.744	4.828	47.9705	15.4799	52.2901	44.6602	40.7982	29.8182	83.5402	16.0593	40.3812	4.8061	108.01	7.2569	20.684	0	10	52.5253	13.5135	17.6196	68.785	69.6133	12.7585	89.0728	28.1378	68.6145	9.1009	76.5062	35.9619	9.4016	85.9696	14.5465	38.9404	4.9253	21.2448	48.6229	94.2853	37.3346	92.9476	31.2903	34.1287	26.0333	115.913	32.3741	16.9429	78.8625	30.9498	48.7873	99.8217	12.6498	26.5548	21.5054	33.1595	26.5216	14.5333	16.2589	54.7852	52.6539	55.0642	65.5334	14.632	46.7214	62.4268	10.0261	64.6884	31.5841	56.5641	20.2302	11.9222	87.2386	26.6942	23.7043	83.2091	43.3619	10.7679	50.2188	6.4941	69.1763	10.2923	28.1858	22.1517	72.3247	21.3591	25.95	18.5631	33.5227	165.7	57.8469	16.4117	8.9558	39.7129	59.9732	101.09	31.0232	24.2681	59.3038	1.8409	47.7717	0.6854	114.491	110.485	68.4851	1.8832	24.041	38.7481	26.8817	19.9927	83.2918	13.2849	55.3884	40.6391	58.4704	8.582	12.9541	34.5988	24.676	10.0555	48.4131	48.9591	9.1561	14.1454	37.8615	38.8324	39.3761	23.753	28.5982	9.3318	3.3448	18.8197	57.6634	10.3351	12.0391	21.1236	3.2965	7.8326	41.3108	26.3708	25.3762	75.0647	46.3101	4.6695	7.5301	12.2306	24.4681	25.202	7.5001	20.4778	93.2451	46.7923	51.526	28.1322	8.0665	2.6631	157.987	28.0702	38.8471	43.1495	7.9596	42.9787	28.9376	57.5968	7.7708	80.1061	43.3276	4.7253	53.5427	58.8622	18.6022	24.3527	44.5205	48.5546	18.956	75.8929	63.8618	10.262	61.1999	69.248	65.6836	42.4723	4.3731	38.053	85.823	32.4693	27.5795	53.1401	22.4783	15.2315	71.3676	70.4522	22.7292	4.4552	7.617	18.5134	34.1785	95.4339	42.042	20	127.236	41.7815	17.655	37.4236	34.622	1.2305	10.6724	35.4012	44.0472	17.4114	7.7241	42.8374	72.4454	13.2714	22.432	26.6322	48.913	95.5694	25.2663	13.867	0.5799	18.2616	44.0945	156.851	70.5678	26.3663	19.2503	85.8777	115.462	46.8567	34.6678	88.6206	8.8353	103.82	83.4539	3.096	49.735	61.5808	16.3934	0.9993	42.8843	7.7957	12.0759	85.9192	83.3333	9.5969	1.833	54.7826	31.67	61.6675	207.648	14.5349	85.4093	11.9002	106.106	22.5056	23.0705	0.5214	149.926	113.336	2.7195	66.6447	77.4798	16.9492	36.9056	23.7676	7.9622	27.2715	66.6904	35.3003	15.9459	18.4124	45.3039	1.3774	46.3806	95.7227	54.8164	34.136	6.9259	104.651	48.6716	30.734	46.476	47.6712	86.8613	64.9762	28.5587	13.8408	64.7273	45.2489	50.8744	18.2044	39.323	20.0334	81.1099	89.557	59.4241	69.4059	55.5109	42.7524	37.7107	12.1065	94.5572	20.1249	111.709	23.2582	85.3479	29.9861	30.1563	31.25	80.981	58.844	124.229	44.9583	36.6133	89.3403	73.1455	34.3348	141.177	64.676	76.5263	44.4036	31.891	20.1088	58.5106	25.0648	21.5827	76.386	15.3802	34.2436	65.0658	20.9847	11.686	15.2439	78.5169	18.1818	68.9655	7.8398	16.5525	60.2941	152.249	124.04	57.6714	166.375	156.568	144.069	37.5972	92.4057	53.6627	50.2152	41.5982	56.6557	74.7282	15.2323	55.9701	43.1722	43.8635	94.1225	133.628	131.773	33.4029	63.5225
147111	NOTUM	92.084	0	4.9645	5.8442	8.0693	2.4331	0.3056	10.9128	2.7572	0	2.2422	1.1598	88.2353	104.397	3.0611	8.2188	1.7341	5.2293	5.3725	6.1505	6.7311	38.835	0.9208	0	0.6784	46.7875	0.995	7.7827	2.3225	0.5095	1.1611	2.5293	0	1.0028	5.652	5.9128	8.8707	2.0263	0.7508	0.5934	112.403	1.5881	2.181	14.1021	1.1029	58.0732	0.4032	1.0546	0	65.8784	5.3275	19.0428	2.7694	3.7411	5.7839	0	2.7416	2.7765	6.7273	34.9175	9.4502	6.2377	1.0877	0.6386	2.6759	0.7788	0	3.356	1.5038	0.407	35.9883	3.5402	11.8906	0	0	0.9026	18.5211	5.5437	6.3644	7.8753	57.9839	18.7923	2.0432	38.1773	1.3544	4.5351	5.39	3.2698	12.1808	0	1.4227	6.5286	0.5683	2.3892	4.3808	1.7182	1.4945	11.3345	45.7452	1.5444	2.997	1.2887	117.883	3.996	6.3579	11.4433	1.6081	209.393	3.6934	3.9934	6.2081	0	8.4656	1.1688	0.3627	12.4854	126.154	22.0446	4.8421	7.3572	2.0056	1.004	0.2885	0.7911	0.9631	79.5888	37.0385	12.1034	0.9975	2.8902	2.138	0.2851	1.0329	48.8824	4.9623	1.5546	1.5393	30	55.6723	2.4435	13.05	6.0809	5.2008	4.2663	7671.79	1.9374	6.4309	19.5737	26.2697	0.3918	5.2197	0	3.1646	20.1787	6.5442	0	7.9156	0.9669	1.8298	1.3532	6.9238	28.8024	5.9821	11.0362	5.0636	9.6559	6.8529	17.0279	1.5267	168.932	8.8692	1.3401	1.7526	8.9743	2.2644	9.1753	0	60.9579	44.2711	0.7446	2.1212	3.0303	18.6393	6.4725	39.6262	1.6575	6.1593	0	0.6253	25.3818	0.2758	128.786	564.125	1.6591	1.6487	1.4261	28.4564	8.5074	2.0946	0	17.5415	2.8355	0.4068	6.129	161.885	0	0.8586	0	193.37	2.3718	1.9223	4.7393	5.3476	151.798	6.0124	3.5842	2.6352	1.7001	11.7384	0.6253	1.0208	520.595	10.271	1.9773	5.4075	21.5865	0.3902	0.8355	2.3739	702.138	35.6711	0	4.3618	0.721	1.8799	5.6247	1.4912	2.1413	0.2834	4.6871	7.2581	3.5781	5.7637	0.794	2.8894	0	6.5455	8.9589	0	1.7045	5.0761	2.8718	5.4706	0.8142	14.8923	3.7126	1.5457	10.2462	2.6965	163.3	0.3068	14.1071	0.6854	1.0222	103.387	0.9784	0	1.8031	0.7452	0	9.7525	100.249	1.5448	3.652	2665.16	6.7867	9.7523	84.2016	12.494	0.8318	25.6588	2.1517	1.6738	0	1.1788	16.7464	2.1278	3.5796	3.7326	3.7506	1.8664	40.1371	4093.02	0	63.5766	11.2867	27.4157	2.564	1.2367	0.6885	78.4692	0.976	2.5884	14.0424	2.5144	0.3765	0.2912	8.5106	0	8.5001	2.2753	4.337	2.2282	0.7927	6.2152	5.7246	0.6658	8.1466	9.5238	34.7744	0	10.1026	16.1702	4.9607	54.6177	87.4211	8.4881	1.7331	5.9067	3.2206	0	0.5315	18.4568	1.3699	1.684	0	8.9286	0	440.644	27.133	9.2103	8.378	2.2187	179.023	38.3701	1.6193	7.6054	4.5425	4.2271	2.2859	2.4232	8.53	15.0719	1.7219	10.1256	0.5441	2.2216	0	69.2997	1.6683	11.0345	8.597	1434.21	128.19	2.4407	2.3995	2.8712	24.9022	2.0229	12.4368	1.6323	28.3218	4.6062	0.9491	5.9721	3.2827	0.795	243.207	15.379	0.7542	0.6303	1.1598	1.7904	47.7971	1.2399	208.868	178.332	1.6886	0	8.8817	12.3307	2.889	5.064	6.4257	2.5118	64.1582	0.774	1.6307	30.6184	8.9774	55.958	2.0617	3.7419	6.3255	13.5243	2.4655	1.4395	1.0998	6.8478	1.6668	78.441	54.691	23.2558	3.5587	0.5409	16.0228	1.1253	4.6141	6.7779	0.8423	0.4261	1.554	3.5076	557.258	133.809	2.4333	0.4401	4.5498	5.2445	0.7133	1.0537	3.1199	2.7619	2.7624	50.9642	1.3004	5.0558	2.1288	0.338	3.7294	1.938	0	100.049	2.5536	2.1918	0	2.3772	16.6592	2.9659	1.4545	2.2624	0.9085	1.1378	4.5239	5.1368	8.926	5.0633	0	0.5552	1.2068	0	14.197	3.0266	2.7675	0	5.3587	8.5688	4.5398	6.6248	0	0	4.6275	5.571	0	7.7071	0.5721	7.0905	0.46	5.1502	4.5249	4.9479	3.3762	13.4136	4.5559	4.5142	1.0638	3.4572	0.3997	6.5708	9.6839	12.5704	5.4222	11.2994	3.7697	4.065	2.7263	2.7972	5.7471	1.3066	6.2785	1.4706	0.8651	4.4699	9.7933	0.4378	0.5362	1.6752	3.4572	0	2.5554	1.4347	6.5681	3.3003	3.2026	4.5697	3.7313	7.9775	3.1015	1.6441	16.8142	0	8.3507	5.6717
147138	TMC8	254.039	800.562	538.298	83.7662	41.2433	870.004	83.7216	201.71	159.917	81.3526	134.209	100.326	330.237	112.293	487.592	141.775	387.283	1475.86	246.06	470.291	198.194	53.6836	82.8729	787.559	308.005	155.519	60.9453	821.231	217.983	244.045	1045.28	2251.11	336.486	2634.13	270.892	1250.92	39.9181	724.924	39.4144	949.117	519.38	792.457	568.702	485.641	285.662	664.109	148.79	1863.08	46.1923	197.213	2463.74	1423.35	143.088	506.173	841.096	12.3095	152.844	1392.87	191.927	171.807	290.378	3013.2	160.261	8953.38	1037.09	354.361	290.647	26.8478	243.108	51.2873	139.898	157.097	894.966	261.845	127.327	332.605	1746.6	81.6779	2240.25	545.468	65.1204	1165.12	107.266	244.253	270.211	474.49	1057.64	158.038	169.595	102.54	2522.5	132.492	561.755	241.571	642.297	398.625	82.7927	542.437	574.516	1652.9	286.38	219.077	121.886	180.819	1299.27	42.4511	43.096	209.393	481.071	656.35	44.45	369.764	375.661	172.277	277.476	425.673	110.427	97.1823	419.5	4186.69	831.929	3903.61	154.645	102.057	1336.44	354.833	624.149	145.567	66.8329	123.555	202.846	31.9361	175.245	277.652	192.003	130.198	111.852	615.625	224.79	114.03	108.501	94.5305	70.7888	464.67	90.7281	76.8486	241.158	66.9856	477.525	41.1362	159.635	867.689	753.956	91.2244	1234.66	240.569	1030.78	122.311	280.878	741.994	339.268	177.868	177.135	144.083	380.853	120.699	1271.48	371.001	675.954	1060.84	59.4235	82.419	10914.6	2404.64	97.7451	215.401	296.126	106.676	43.9082	133.284	80.6061	546.465	371.855	1446.24	308.785	166.298	311.043	18.8742	216.036	73.6351	103.144	25.5021	704.073	142.131	106.932	23.9589	229.149	202.833	42.7888	551.853	775.661	909.263	48.6093	36.4516	261.854	246.665	162.564	81.6547	371.639	295.29	833.53	564.817	213.607	738.349	77.1591	312.724	141.642	969.058	1224.15	539.045	350.149	7827.6	2114.12	433.594	2282.91	21.8822	186.11	13.3681	515.43	1624.39	654.564	140.565	128.236	809.301	1819.72	495.781	229.645	3031.58	195.239	2228.38	971.063	233.768	1414.16	306.868	369.516	90.8541	469.21	238.184	139.567	2059.94	373.822	95.1807	513.548	751.069	283.506	346.416	29.0594	478.725	217.643	34.6655	70.8752	177.3	220.014	247.383	168.197	13.697	126.177	158.07	1714.61	1006.27	1600.39	371.322	478.567	532.581	588.399	57.4263	678.369	296.255	1085.54	1217.72	58.9459	73.1576	356.941	311.306	83.6935	644.737	406.144	153.925	149.644	75.4805	345.651	643.866	1291.57	3146.02	474.789	1266.37	123.596	330.018	1260.63	5752.18	351.825	406.019	149.698	269.196	364.224	187.124	604.543	1182.98	30.6024	254.004	152.446	98.8832	270.727	80.0634	897.939	80.405	112.184	244.69	528.822	1074.56	298.043	74.3917	500	1598.59	80.4369	423.021	3637.67	380.127	215.003	4780.6	142.387	297.103	53.0633	840.411	110.3	1030.52	223.901	177.194	297.598	18.0886	120.075	33.1769	258.32	54.6635	720.469	407.74	404.843	433.809	223.43	349.748	225.011	141.598	82.3694	692.208	193.196	177.911	1011.2	27.5547	15.5631	110.11	317.931	48.831	2576.38	431.779	119.186	140.202	2268.25	146.923	229.602	218.681	265.524	35.3103	3100.88	304.65	103.185	1052.11	314.817	1053.89	60.7836	2237.77	111.566	69.8753	626.264	345.014	241.166	199.732	180.729	622.087	128.371	121.922	4353.09	587.701	69.3773	1137.35	110.937	41.0034	65.0155	1436.61	262.837	1320.45	119.91	57.3166	274.097	627.947	296.739	162.229	555.662	184.765	147.656	273.779	380.858	453.09	218.508	127.758	331.582	126.402	166.542	2078.02	111.053	122.973	678.313	493.396	59.1911	502.341	767.172	300.111	85.8275	230.147	429.527	79.5292	340.885	499.177	389.883	1004.97	530.303	124.404	293.572	343.8	211.576	43.6867	558.527	287.134	1209.74	53.6261	179.726	182.482	45.9588	334.969	295.601	618.909	79.1855	437.883	702.006	112.401	595.351	129.621	65.8228	166.828	150.472	213.194	67.0174	675.244	297.821	339.483	165.163	91.5107	599	234.707	59.2748	208.353	54.6875	283.665	76.6017	147.065	419.182	134.439	173.008	112.709	228.326	57.9186	249.515	96.7833	371.418	318.91	356.623	224.468	259.723	61.1511	148.665	48.9889	147.377	1034.08	890.234	946.565	328.76	60.5234	67.8322	243.295	195.996	728.311	138.235	160.035	388.322	229.235	188.266	170.509	115.59	271.392	52.5757	256.388	345.768	124.247	294.279	283.967	640.518	120.647	241.201	58.4847	100.699	227.434	162.562	1917.88	2230.09
147166	TRIM16L	77.2375	289.708	78.0142	196.555	127.25	149.701	116.77	63.6179	97.9045	224.945	462.245	129.534	53.1476	60.8137	90.9588	331.881	114.451	99.9839	222.65	295.914	390.069	253.798	74.7698	93.6333	70.2171	204.682	209.639	64.9763	15.1128	54.5459	47.3149	43.4182	35.1441	46.9062	89.7013	27.088	151.262	42.4924	142.853	69.3636	77.5194	39.7618	68.7023	263.371	77.5441	629.344	24.5968	172.859	218.486	51.7356	44.6204	142.764	185.165	96.8051	75.8752	32.8785	37.5703	70.7126	469.28	260.213	113.995	79.6174	73.8325	58.7484	32.4926	173.676	71.9397	480.604	51.6291	69.7222	103.722	103.675	149.172	284.803	152.643	211.739	93.7281	88.3304	115.058	46.5554	41.4541	115.705	72.4454	172.558	184.729	273.243	132.954	84.5232	572.082	103.528	63.8947	295.058	62.6171	136.923	98.7339	187.615	180.805	52.2629	207.978	176.961	131.748	133.796	58.919	67.6274	347.866	62.8461	73.7713	16.5155	47.0914	33.659	22.8657	328.892	77.3157	140.26	178.908	43.1448	51.6855	134.9	196.095	70.6472	116.594	24.4378	49.5009	43.5127	87.5506	401.738	197.175	119.899	73.3167	270.231	372.483	169.41	266.607	256.5	162.061	65.274	95.1565	251.037	341.387	106.031	135.559	192.378	194.825	191.428	142.039	158.834	67.2347	46.368	138.938	65.2499	132.149	54.5058	38.3663	196.322	76.2794	147.678	201.407	127.189	148.28	35.2819	49.456	280.642	286.723	161.048	209.979	234.02	404.323	87.6006	52.1221	221.637	61.0288	94.6578	63.0933	117.474	87.9781	290.709	74.6783	71.582	154.227	222.573	46.0818	122.411	78.2945	44.297	32.6467	151.983	150.022	149.338	73.449	169.734	84.8235	156.987	340.403	58.3731	174.412	109.241	214.501	179.129	56.1312	38.0823	115.165	217.131	118.131	193.129	163.123	54.2729	72.3469	137.27	83.5948	87.0274	51.0326	69.3253	123.586	118.409	79.1733	60.9319	138.304	77.7253	159.307	194.591	429.475	89.189	87.9315	361.146	327.099	171.287	47.581	119.804	84.3353	78.0807	507.65	59.5849	41.6694	175.4	56.5016	193.608	48.1718	92.409	247.387	65.7666	62.7829	73.9292	86.1713	111.056	109.102	59.7964	145.962	146.055	39.5325	23.9744	153.923	102.397	224.888	34.8219	231.653	68.0324	178.307	96.4622	282.038	287.936	403.452	110.064	17.8204	46.829	153.568	98.8142	237.778	57.9028	43.2191	69.8925	642.965	276.424	54.6042	118.263	56.6134	190.854	136.809	72.0924	45.2955	54.642	107.337	113.183	78.5856	186.023	134.401	45.3682	81.4602	154.727	159.576	124.707	52.6764	159.134	33.8755	62.8	171.625	50.9293	77.7798	131.648	47.5766	48.8397	320.952	120.81	174.331	29.7909	139.177	152.282	38.2236	185.968	128.782	619.504	357.975	178.623	93.7777	49.0686	103.853	142.515	176.039	56.5755	115.94	28.1955	64.1948	343.883	541.655	84.1794	129.876	73.3366	62.8488	191.231	389.397	35.8052	114.752	53.7337	114.343	56.7945	69.2057	35.8182	115.783	404.401	68.3293	386.014	104.223	211.904	347.87	100.57	92.789	176.935	116.814	113.254	120.776	485.513	453.864	154.834	52.9267	101.083	150.612	166.665	88.4791	141.316	144.663	120.651	71.7241	108.044	60.0843	64.1144	126.801	231.608	140.828	289.068	32.6703	528.566	193.327	78.1609	131.916	439.718	57.2395	63.9256	149.919	50.7292	273.977	217.479	47.5701	65.0797	127.122	62.9441	66.7576	143.287	82.7948	48.8078	164.086	58.9544	98.5329	129.348	67.7163	107.871	89.6494	107.434	55.7276	221.769	39.5975	42.338	91.6113	139.939	76.2171	127.596	112.968	263.841	127.87	172.491	172.745	418.76	189.975	176.594	88.9196	55.1139	209.34	307.146	148.811	48.318	62.0386	174.58	116.37	237.02	111.275	266.828	66.0125	221.928	182.003	177.133	71.85	32.2325	288.904	39.9376	118.7	66.2431	176.777	145.293	62.0917	144.385	165.421	336.255	152.271	96.8047	40.5427	461.159	439.293	166.774	268.146	562.951	368.621	265.774	164.672	272.878	312.358	185.166	349.865	170.552	299.696	288.594	298.384	401.891	264.274	524.228	253.917	299.737	260.999	183.001	176.191	308.328	377.197	67.9476	373.984	454.276	314.332	107.778	313.959	251.19	338.756	230.252	284.077	245.258	167.603	242.66	199.849	346.627	134.281	135.761	188.094	196.691	296.288	437.921	236.428	275.91	355.408	273.637	494.893	239.596	247.252	578.18	695.602	253.55	57.7941	240.26	285.252	205.919	373.205	191.201	247.262	233.799	223.091	312.666	246.901	1663.38	263.278	223.352	126.938	516.35	479.437	502.122	252.495	305.894	235.61	420.524	341.093
147172	LRRC37B2	684.168	351.701	377.305	336.364	307.233	428.571	517.913	723.411	685.508	130.36	460.923	488.003	158.411	438.645	432.054	228.586	224.278	403.862	381.447	401.318	602.436	886.922	487.109	356.456	438.602	616.145	610.199	382.598	155.275	583.875	244.702	447.483	513.964	428.213	511.506	182.927	415.217	464.032	344.219	590.12	232.558	675.335	510.905	474.183	698.162	136.887	272.177	813.78	483.458	452.703	389.878	380.451	663.743	658.81	393.303	560.534	499.657	521.055	262.762	453.001	377.577	323.526	458.666	563.218	498.858	175.234	558.694	702.836	437.594	675.689	347.211	528.377	513.674	394.514	295.607	739.673	445.068	587.268	451.415	545.053	132.025	347.428	278.381	475.37	488.953	463.719	507.262	429.973	240.806	241.769	677.219	491.95	647.567	467.215	265.883	623.711	594.494	398.327	335.705	429.344	578.089	219.936	237.989	407.093	242.053	328.165	397.512	494.286	360.572	249.59	612.615	162.224	336.508	508.883	390.279	401.873	645.128	374.757	157.148	434.993	440.834	144.578	335.834	346.123	324.88	322.335	391.908	282.957	533.666	364.884	384.847	418.306	457.566	488.824	298.502	452.39	462.288	271.25	261.555	386.887	464.579	187.403	800.636	910.852	607.509	473.684	457.235	471.509	367.776	306.759	585.907	494.958	581.487	398.108	547.891	303.784	285.84	504.714	537.511	338.295	400.594	289.035	593.553	195.585	567.12	73.2243	263.047	260.062	584.351	447.896	427.938	588.659	441.069	226.247	444.948	486.729	553.841	321.843	512.383	334.326	538.182	554.209	111.37	215.39	435.514	428.729	743.511	447.02	357.037	468.587	662.714	439.061	360.918	204.071	936.715	476.611	478.892	340.294	609.517	463.108	490.887	617.675	504.805	392.258	489.58	333.226	159.989	855.396	234.254	690.788	363.708	481.461	465.835	395.806	445.419	336.918	421.63	487.589	416.434	172.282	572.692	452.229	460.485	528.504	360.711	726.547	495.903	408.146	391.988	189.504	525.384	453.784	360.282	932.949	386.878	287.264	852.669	341.006	662.794	346.51	573.393	884.98	226.842	854.307	402.262	561.562	345.534	355.885	263.664	336.079	738.579	538.673	278.998	363.932	598.451	728.817	520.597	554.433	477.273	267.297	694.332	402.373	519.534	235.457	255.536	268.07	474.576	397.579	441.878	491.935	329.635	687.78	461.574	171.035	787.426	374.315	708.407	518.727	606.439	334.65	625.867	429.622	497.96	472.532	550.491	417.204	544.983	435.285	433.322	512.893	306.831	360.9	200.027	428.407	344.19	360.421	537.977	261.89	368.542	420.682	66.8918	518.91	427.092	306.244	391.882	414.157	287.129	464.894	762.361	535.008	260.523	710.832	497.261	659.532	289.827	387.974	552.929	900.495	104.261	412.594	346.975	669.832	602.553	246.383	430.983	439.534	449.867	350.664	204.962	528.986	424.86	724.688	419.123	322.26	463.374	300.711	359.203	598.742	401.772	607.778	668.942	675.938	279.873	553.741	511.812	953.121	482.652	902.012	445.35	427.85	142.968	519.477	529.267	274.473	498.987	344.94	273.628	299.923	528.263	339.673	126.207	495.187	435.721	314.335	366.507	463.455	542.658	296.336	377.613	157.015	287.832	298.299	380.009	335.653	267.75	397.757	336.679	436.594	926.767	538.512	487.236	681.937	401.038	555.726	367.018	531.779	397.411	369.808	709.606	752.523	622.172	401.568	453.738	442.57	861.12	225.76	242.26	478.598	534.618	375.878	264.801	686.974	495.496	138.01	542.564	590.237	505.758	688.47	297.024	289.613	388.259	1095.15	674.419	955.872	331.041	693.609	745.686	375.839	176.225	688.145	706.86	408.314	407.761	224.776	305.977	369.462	527.289	357.163	277.96	376.962	219.178	412.861	290.916	191.713	119.835	732.987	773.871	535.923	383.608	267.448	585.271	473.468	81.0855	292.646	281.096	193.431	137.876	289.752	153.238	235.636	100.679	269.816	168.39	332.679	238.86	343.844	289.557	414.208	497.501	300.08	175.632	287.933	83.5351	582.103	176.96	348.73	348.057	400.409	376.918	93.2104	192.708	297.085	314.415	216.488	346.393	398.169	202.079	528.58	97.8541	413.575	271.427	458.032	440.336	337.134	329.537	250	341.4	155.476	717.865	162.917	416.558	219.21	198.547	229.196	270.325	458.56	78.3217	151.341	280.274	225.457	157.353	343.426	292.778	436.344	466.287	465.416	462.36	321.089	327.137	379.046	134.864	361.795	282.178	228.455	223.915	177.239	413.421	374.391	496.095	295.575	371.305	219.903	176.956
147179	WIPF2	836.834	1238.18	609.929	1493.83	1167.07	1002.78	1211.52	2261.41	1229.02	1013.48	1032.35	1345.12	1183.69	601.82	867.607	2078.34	1141.04	679.002	887.536	1257.33	982.745	1078.81	1405.62	898.951	901.289	1303.46	1907.96	1269.52	684.472	1618.65	706.822	887.166	673.874	803.276	1419.86	1046.56	698.738	612.969	603.979	1032.19	461.24	953.251	338.059	895.189	724.265	915.898	714.516	581.773	1070.54	793.074	882.916	969.968	1386.26	1112.61	794.52	1027.7	814.599	490.976	1552.43	848.527	907.646	779.707	819.797	739.464	898.326	336.449	481.481	709.069	1521.8	858.044	936.71	920.898	954.419	1065.34	383.47	808.27	475.937	1564.45	647.346	981.925	635.147	515.641	1071.64	1012.32	1352.41	838.435	304.237	727.52	725.697	339.605	675.796	862.928	1966.57	1700.03	2285.45	1212.71	1529.72	1162.6	1354.71	991.892	913.42	904.659	1107.65	945.055	960.945	801.403	871.568	1225.69	1437.21	796.406	978.644	763.138	1537.21	830.294	865.796	548.966	772.308	964.993	1856.72	756.409	1802.65	1029.12	1151.76	623.813	1275.76	1234.95	685.213	808.309	1369.08	508.671	1161.22	1507.84	1214.32	872.061	1514.27	996.891	751.668	1485.62	785.189	906.944	870.992	913.795	1014.45	1272.06	1199.94	1004.84	1158.2	1383.21	988.908	567.288	1018.7	1148.85	1074.76	1296.06	1492.07	783.165	606.86	588.349	951.967	587.28	397.626	1547.75	941.509	1711.83	960.632	1047.67	536.11	1387.51	791.221	570.226	967.628	831.895	821.382	1065.11	1413.72	1305.95	1240.64	1380.62	1044	1233.43	1487.88	1710.44	1062.44	1730.67	1589.53	1512.15	1150.46	1486.42	1162.72	941.358	1481.25	1063.86	1030.76	967.263	1658.15	893.326	1271.18	597.306	1510.48	997.96	848.568	1360.11	1217.47	970.645	1075.2	1042.63	1396.68	690.288	1053.04	923.225	1146.87	1221.91	1058.82	1163.78	1147.87	1096.77	1244.47	905.474	731.694	612.523	1271.29	1009.77	1051.36	1066.61	822.255	1188.73	832.618	1295.87	711.869	1076.77	1197.02	931.636	582.441	859.409	1342.98	1061.47	2128.24	1046.57	1242.56	742.569	975.265	2066.94	1168.38	1194.12	1344.19	1652.71	1664.63	1074.76	643.864	1421.31	946.701	923.499	763.826	914.309	1024.81	2183.31	1296.85	1801.91	1387.13	770.663	1072.95	1111.25	1069.57	1276.44	744.696	646.695	1926.55	698.091	1103.58	1265.23	945.02	1440.9	929.636	710.92	1289.34	1382.93	876.146	1129.26	915.906	1115.96	1020.8	1627.04	1012.66	693.073	1179.96	819.483	1026.66	946.816	1080.42	578.528	781.635	1065.64	1428.15	1209.87	1216.72	744.168	811.685	839.146	833.137	1065.47	835.504	1021.55	498.706	675.53	1942.89	1934.49	767.909	1125	1058.48	1204.52	1436.86	1057.36	501.718	778.438	574.092	1280.76	1195.74	2725.92	996.491	901.942	769.573	1181.39	1291.49	663.911	1182.22	610.976	913.528	700.173	1197.87	1004.03	2059.52	1374.7	1086.13	869.52	1151	719.466	830.357	1067.66	1304.21	948.749	1152.66	1000.67	486.212	1305.64	973.204	1198.28	1399.11	1102.21	1203.2	1277.84	1200.52	1015.92	1414.3	718.037	603.888	1137.65	1120.43	1329.52	1476.14	844.511	993.103	762.726	758.035	421.416	736.674	1157.61	1181.71	749.555	604.181	1548.39	1323	820.598	1117.46	1243.28	832.78	669.676	820.034	556.159	1237.64	435.938	753.861	974.195	736.55	1207.72	442.653	885.878	906.999	1091.52	1347.89	1085.18	973.069	1213.37	748.464	538.554	617.059	947.902	1036.38	718.712	1121.18	959.797	806.395	1077.06	1300.33	1681.43	388.228	1050.79	784.549	1162.85	1293.81	1178.04	562.901	801.245	1188.47	1202.49	938.491	944.988	1073.89	867.45	276.329	1866.08	1025.14	774.281	641.456	726.692	705.62	1288.05	719.63	973.668	398.584	868.046	704.953	1041.34	1281.96	1434.25	1019.28	643.693	1024.3	848.324	914.913	586.042	779.457	1071.93	1107.73	1237.49	1203.84	993.431	1040.41	1169.12	1639.15	1017.45	1239.82	896.661	1190.11	1225.28	1278.03	1143.3	834.177	1190.68	1002.22	850.362	1546.6	1208.52	1578.69	926.66	1242.89	1398.22	1300.01	1207.58	1048.47	1295.35	1154.95	1235.54	917.827	668.646	1236.57	1247.71	737.412	776.078	1589.7	803.62	1246.16	1028.6	1177.62	1351.95	1229.51	1115.96	1273.98	1298.16	974.949	1205.35	840.919	793.958	1237.29	963.528	1262.7	910.578	811.888	980.843	1483.69	1151.26	316.176	1042.82	1789.64	1062.75	747.811	600.536	643.702	1113.22	1014.87	487.223	812.052	736.727	696.37	994.953	918.507	1018.03	805.256	910.501	1104.4	1341.59	821.429	1466.02	1759.35
147183	KRT25	0	0	0	0	0	0	0.3056	0	0	0	0	0	0	0	0	0	0	0.4023	0.3582	0	0	0	0	0	0	0	0.2488	0	0	0	0	0	0.4505	0.3343	0.4037	0	0	0	0	0	0	0	0	0	0	0	0	0	0	0	0	0	0	0	0	0	0	0	0	0	0	0	0	0	0	0	0	0	0	0	0	0	0.3964	0	0	0	0	0	0	0	0	0	0	0	0	0	0	0	0	0	0	0	0	0	0	0	0	0	0	0	0.333	0	0	0	0	0	0	0	0	0	0	0	0	0	0	1.5607	0	0	0	0.4598	0	0	0	0	0	0	0	0.3271	0	0	0	0	0.3443	0	0	0	394.561	671.25	0	0	0	1.6584	0	0	0	0	0	0	68.3012	0	0	0	0	0	0	0.878	0	0	0	0	0	0	0	0	0	0	0	0	0	0	0	0	0	0	0	0	0	0	0	0.7446	0	0	0.466	0	0	0	0	0	0	0	0	0	0	0	0.4711	0	10048.9	0	0	0	0	0	0	0	0	0	0	0	0	0	0	0	0	0	0	0	0	0	0	0	0	0	0	0	0	0	0	0	0	0	0	0	0	0.3605	0.376	0	0	0.5353	0.2834	0	0	0	0	0	0	0	0	0	0	0	0	0	0	0	0	0	0	0	0	0	0	0	0	0	0	0	0	0	1.4903	0	0.4876	0	0	0	0	0	0	0	0	0	0	0	1.2554	0	0	0	0.266	0	0	0	0	0	0	0	0	0.3762	0	0	0	0	0	28.6295	0	0	369.612	0	0	0	0	0	0	0	0	0	0	0	0	0	0	0	0	0	0	0	0	0	0	0	0	0	0	0	0	0	0	0	0	0	13.9936	0	0	0	0	0	0	0	0	0	0	0	0	823.145	0	0	0	0	0	0	0	0	0	0	0	0	0	0.3428	0	0	0	0	0	0	0	0	0	0	0	0	0	0	27.734	0	0	0.3366	0	0	0	0	0	0	0	0	0.5064	0	0.4186	0	0	0	0	0	0	0	0	0	0	0	0	0	0	0	0	0	0.4845	0	0	0	0	0	0	0	0	0	0	0	0	0	0	0	0	0	0	0	0	0	0	0	0	0	0	0	0	0.288	0	0	0	0	0	0	0	0	0	0	0	0	0	0	0	0	0	0	0	0	0	0	0	0	0	0	0	0	0	0	0	0	0	0	0	0	0	0	0	0	0	0	0	0	0	0	0	0	0	0	0	0	0	0	0	0	0	0	0	0	0	0	0	0	0	0	0	0	0	0	0	0	0	0	0	0	0	0	0	0	0
147184	TMEM99	327.14	211.583	438.298	372.078	196.354	269.03	273.776	560.071	319.145	269.052	288.597	204.422	459.236	312.315	220.837	545.525	241.619	402.655	244.986	144.756	311.128	303.826	101.749	135.118	357.191	286.985	178.856	50.7432	205.043	228.761	58.3454	128.996	154.505	152.098	276.14	150.406	134.084	51.6717	109.234	189.586	333.333	964.764	137.405	150.129	344.853	126.517	197.177	81.9053	656.367	491.554	113.331	174.221	250.173	209.876	171.385	128.5	311.515	139.287	308.666	376.368	23.6254	126.001	219.724	197.957	279.054	235.981	502.825	77.6667	342.356	633.357	399.42	276.137	226.318	212.968	107.967	301.014	264.347	525.547	162.291	247.45	173.952	95.7947	311.071	484.401	149.666	31.746	255.128	393.461	236.121	357.479	441.046	258.072	509.472	274.754	156.699	322.337	242.4	433.95	408.465	301.158	279.054	73.0256	151.246	439.56	283.833	182.724	505.574	231.217	957.987	186.551	442.513	247.906	82.8924	61.0098	385.927	365.197	197.949	284.095	394.85	207.38	244.284	179.719	38.3728	365.902	197.753	456.309	351.866	79.1626	263.342	118.497	484.8	214.428	116.715	177.932	324.077	366.498	268.343	272.5	516.282	235.39	392.617	285.803	107.195	432.673	534.13	170.165	425.724	454.546	186.807	114.79	368.421	306.979	376.582	174.882	259.948	101.847	236.588	287.165	200.823	17.1403	164.194	222.334	196.743	433.476	306.346	230.133	410.648	236.842	180.916	242.071	343.681	263.339	149.554	218.217	583.451	472.747	338.148	220.247	619.432	394.639	121.818	132.66	602.05	225.099	434.766	412.155	310.163	496.689	504.604	201.102	242.968	260.546	290.295	141.025	567.87	260.411	298.793	147.759	485.04	659.64	392.49	265.123	416.942	128.71	305.95	150.668	648.54	142.806	171.639	366.444	223.185	714.246	191.028	221.371	325.672	63.6201	173.703	286.637	357.742	455.562	262.356	128.662	365.478	346.875	217.572	411.917	110.808	169.608	256.38	69.9708	194.662	222.532	217.507	307.859	229.721	59.8634	496.272	126.874	998.866	164.383	393.468	285.949	104.981	215.165	199.686	364.911	328.309	341.057	236.851	252.841	158.811	372.517	142.918	115.612	834.521	378.688	431.563	342.394	267.334	396.791	319.399	273.806	127.827	231.027	228.995	483.309	167.608	389.164	161.699	242.832	144.337	168.08	113.694	34.0852	417.506	178.021	99.8635	154.886	176.838	86.2272	262.136	177.873	184.538	159.634	319.057	164.552	256.666	77.6783	137.089	283.638	290.034	276.277	145.719	214.381	312.245	157.261	35.5056	177.279	85.3336	124.965	470.815	311.346	641.07	147.595	280.532	338.102	177.635	271.277	187.215	43.5007	218.43	445.408	420.388	351.962	94.5371	77.0223	135.819	907.768	261.654	301.065	204.626	38.8796	540.426	168.251	595.333	152.987	157.56	220.104	498.523	154.992	243.012	352.378	488.849	43.1507	169.239	199.612	245.536	285.129	245.044	756.105	188.641	397.453	113.788	178.75	177.581	333.9	288.421	160.61	161.534	49.5285	345.824	281.206	336.488	59.2337	685.298	165.397	301.398	211.165	275.437	264.264	177.931	204.609	115.112	163.884	426.303	193.335	18.4578	134.116	289.279	175.152	182.548	209.287	115.154	213.224	157.93	187.115	531.849	165.761	439.033	515.886	464.545	210.496	431.474	122.522	272.164	205.718	377.757	267.815	158.086	313.686	299.812	260.834	743.4	341.767	501.517	873.613	478.328	325.316	234.282	223.653	183.862	486.985	297.485	1117.88	33.413	303.254	115.163	78.0853	350.523	234.608	382.338	400.178	231.105	480.071	88.7104	697.881	196.924	145.554	65.1721	567.698	75.4154	109.557	498.082	312.048	255.129	278.617	385.563	180.477	256.457	235.378	244.468	42.9847	238.441	509.945	414.601	144.777	238.97	295.902	278.496	189.132	101.938	611.707	382.541	168.029	200.548	247.445	229.002	466.458	392.486	352	410.634	378.833	468.762	259.601	413.51	176.967	117.722	151.421	113.826	291.231	155.989	708.962	520.581	403.137	368.494	213.525	186.474	227.443	262.204	223.431	990.885	361.407	427.228	210.094	113.894	313.501	414.794	173.433	527.039	202.715	261.531	191.316	210.455	335.425	261.414	144.681	365.601	252.598	281.314	550.84	179.454	243.222	627.119	244.652	413.11	170.665	83.2168	417.625	281.581	545.091	75	64.8789	538.623	286.906	132.662	141.019	263.847	130.078	114.18	783.646	340.029	272.578	133.663	412.073	329.779	160.448	564.524	212.229	213.317	223.009	78.202	534.447	564.896
147199	SCGB1C1	0	0	0	0	0	0	0	0	0	0	0	0	0	0	0	0	0	0	0	0	0	0	0	0	0	0	0	0	0	0	0	0	0	0	0	0	0	0	0	0	0	0	0	0	0	0	0	0	0	0	0	0	0	0	0	0	0	0	0	0	0	0	0	0	0	0	0	0	0	0	0	0	0	0	0	0	0	0	0	0	0	0	0	0	0	0	0	0	0	0	0	0	0	0	0	0	0	0.5397	0	0	0	0	0	0	0	0	0	0	0	0	0	0	0	0	0	0	0	0	0	0	0	0	0	0	0	0	0	0	0	0	0	0	0	0.4888	0	0	0	0	0	0	0	0	0	0	0	0	0	0	0	0	0	0	0	0	0	0	0	0	0	0	0	0	0	0	0	0	0	0	0	0	0	0	0	0.4723	0	0	0	0	0	0	0	0	0	0	0	0	0	0	0	0	0	0	0	0	0	0	0	0	0	0	0	0	0	0	0	0	0	0	0	0	0	0	0	0	0	0	0	0	0.559	0	0	0	0	0	0	0	0	0	0	0	0	0	0	0	0	0	0	0	0	0	0	0	0	0	0	0	0	0	0	0	0	0	0	0	0	0	0	0	0	0	0	0	0	0	0	0	0	0	0	0	0	0	0	0	0	0	0	0	0	0	0	0	0	0	0	0	0	0	0	0	0	0	0	0	0	0	0.4494	0	0	0	0	0	0	0	0	0	0	0	0	0	0	0	0	0	0	0	0	0	0	0	0	0	0	0	0	0	0	0	0	0	0	0	0	0	0	0	0	0	0	0	0.3411	0	0	0	0	0	0	0	0	0	0	0	0	0	0	0	0	0	0	0	0	0	0	0	0	0	0	0	0	0	0	0	0	0	0	0	0	0	0	0	0	0	0	0	0	0	0	0	0	0	0	0	0	0	0	0	0	0	0	0	0	0	0	0	0	0	0	0	0.428	0	0	0	0.4845	0	0	0	0	0	0	0	0	0	0	0	0	0	0	0	0	0	0	0	0	0	0	0	0.3371	0	0	0	0	0	0	0.5107	0	0	0	0	0	0	0	0	0	0	0	0	0	0	0	0	0.5777	0	0	0	0	0	0	0	0	0	0	0	0	0	0	0	0	0	0	0	0	0	0.4625	0	0	0	0	0	0	0	0	0.7746	0	0	0	0	0	0	0	0	0	0	0	0	0	0	0	0.8643	0	0	0	0	0.5501	0	0	0	0	0	5.7542	0	0	0	0
147323	STARD6	0	0	0	0	0.5977	0	0	0	0	0	0	0	0.516	0	0	0	0	0	0	0.2197	0	0	0.4604	0	0	0	0	0	0.3318	0	0	0	0	0	0	0	0.3412	0	0	0	0	0.397	1.6358	0	0	0	0	0	0	0	0	0	0	0	0	0	0	0	0	0	0	0.4158	1.8129	1.2771	0	0	0	0	0	0	0.5069	0	0	0	0	0	0	0	0	0	0	0.4583	0	0	0	0	0	0	0	0	0	0	0	0	0	0	0	0	0	0	0	0	0	0	0	0	0	0	0	0.2852	1.2416	0	0	0	0	0	0	0.3105	0	0	0	0	0	0	0	0	0	0	0	0	0	0	0	0.4888	0	0	0	0	0	0	0	0	0.5779	0	0	0	0	0	0	0	0.435	0	0	0	0	0	0	0	0	0.4511	0	0	0	0	0	0	0.5271	0	0	0	0	0	0	0	0.3774	0	0	0	0	0	0	0	0	0	0	0	0	0	0	0.5578	0	0	0	0	0	0.2852	0	0	0	0	0	0	0.2034	0	0	0	0	0.3597	0	0	0	0	0.2971	0	0.2505	0	0	0	0	0	0.6806	0	0	0	0	0.2957	0	0	0	0	0	0	0	0	0	0	0	0	0	0	0	0	0	0	0	0	0	0	0.3438	0.8523	0	0	0	0	0	0	0	0	0	0	0	0	0	0.3407	0	0	0	0.601	0	0	0	0	0	0	0	0	0	0	0	0	0	0	0.4185	0	0	0	0	0	0	0	0	0	0	0	0	0	0.4494	0	0.8245	1.0328	0	0	0	0	0	0	0	0	0	0	0	0	0	0	0.3271	0	0	0	0	0	0	0	0	0	0	0	0	0	0	0	0	0	0	0.3425	0	0.2872	0	0.2998	0	0.603	0	0.3351	0	0	0	0.6477	0	0	0	0	0.3462	0	0	0	0	0	0	0	0.5873	0	0	0	0	0	0	0	0	0	0.6743	0	0.2721	1.1034	0	0	0	0	0	0.9058	0	0	0	0	0	0	0	0	0	0	0	0	0	0	0	0	0	0	0	0	0	0	0	0	0	0	0	0	0	0	0	0	0.4933	0.8893	0	0.3559	0	0	0.3751	0	0	0	0	0	0	0	0	0	0.4401	0	0	0	0	0	0	0	0	0	1.0112	0	0	0	0	0	0	0	0	0.7299	0	0.595	0	0	0	0	0	0	0	1.1643	0	0	1.1105	0	0	0	0	0	0	0	0	0	0	0	0	0	0	0	0	0	0	0	0	0	0	0	0	0	0	0	0	0	0	0	0	0	0	0	0	0	0	0	0	0	0	0	0	0	0.4378	0	0	0	0	0	0	0.5473	0	0	0	0	0	0	0	0	0	0	0
147339	C18orf25	483.037	732.711	542.553	583.117	1597.13	393.813	674.356	623.788	928.83	281.304	749.199	864.081	394.737	968.527	638.461	363.683	342.775	335.479	382.163	789.017	512.688	853.227	609.576	752.839	591.927	433.937	1446.02	627.909	619.111	348.491	532.656	790.63	553.153	633.127	407.348	216.925	1271.58	481.256	686.937	960.095	166.667	327.146	498.909	666.618	663.971	570.362	385.081	503.735	467.541	552.787	607.822	585.87	677.283	435.84	611.263	737.071	668.951	517.816	508.508	630.061	1326.46	618.36	784.989	723.499	543.583	386.293	531.073	695.165	1366.92	546.25	819.114	407.567	585.811	581.546	619.509	436.854	502.876	545.135	550.517	538.007	117.752	498.682	515.388	759.442	794.04	538.549	339.572	745.504	591.239	520.226	469.5	671.678	392.689	1265.73	768.668	829.897	647.995	804.75	540.657	613.9	642.358	664.533	1014.23	870.629	354.678	654.116	383.683	726.978	536.473	809.812	819.22	217.822	834.215	442.029	457.744	610.613	433.162	601.723	155.387	702.61	597.673	161.647	737.738	385.68	557.945	532.582	495.515	392.215	496.758	468.931	273.401	873.966	1062.14	403.279	348.507	714.73	521.293	366.25	359.769	484.626	481.357	250.976	1056.34	694.338	542.093	285.438	564.309	551.544	694.688	783.939	660.287	703.913	1168.51	432.58	907.456	250.227	212.841	683.587	494.053	525.034	301.682	567.458	893.985	265.481	574.715	162.542	544.017	316.822	780.153	513.916	375.61	1035.26	883.891	770.845	1105.76	501.147	1149.7	346.88	691.645	438.198	690	971.717	171.016	310.32	656.822	643.094	294.325	514.569	780.042	765.359	660.232	538.094	397.314	662.539	375.911	579.007	513.339	830.139	1351.29	389.323	1008.91	845.936	725.276	583.548	845.968	488.449	231.254	371.583	226.151	732.294	512.114	818.511	430.481	786.951	976.264	1327.06	511.447	460.728	629.402	500.274	860.57	688.747	594.009	728.777	372.48	757.596	478.346	764.491	458.754	598.154	693.802	730.38	733.068	429.704	573.738	835.275	619.445	786.403	749.221	548.39	897.336	870.369	858.378	497.42	552.83	887.621	672.81	549.583	340.667	723.864	577.592	902.165	396.957	539.792	594.59	826.202	538.218	408.994	624.807	1106.15	426.785	586.085	956.82	745.215	571.87	1036.08	822.034	836.928	1137.85	695.341	392.539	1138.4	413.378	226.423	602.64	619.682	663.936	769.642	375.781	626.326	402.219	559.441	397.95	640.127	782.318	612.701	403.484	645.41	474.381	638.537	625.233	441.843	190.886	705.404	623.552	542.513	1079.1	2215.62	482.321	651.333	270.783	432.696	682.485	657.305	500.718	574.548	673.267	675.532	724.558	273.004	455.063	543.424	398.106	1034.48	381.747	681.751	1137.15	702.939	115.79	442.983	272.687	744.529	570.213	420.008	566.038	553.667	631.83	797.805	270.526	683.575	924.696	838.958	578.826	650.342	823.183	768.005	565.934	969.02	528.959	1302.68	581.274	634.718	751.505	556.474	702.711	794.754	608.727	519.143	706.22	461.377	392.557	534.547	492.815	662.247	785.338	808.487	278.441	1150.68	901.189	704.371	419.31	624.83	604.126	606.026	593.082	539.555	500	1157.95	621.376	114.523	566.687	1032.09	725.472	619.424	605.839	741.896	569.214	370.471	470.524	573.961	655.531	535.518	469.072	886.266	796.652	747.893	1005.75	651.131	1011.22	749.697	636.617	529.922	676.555	824.498	492.308	307.767	243.034	393.396	819.472	601.093	731.451	580.176	828.529	234.618	378.681	963.018	639.155	1052.5	560.237	410.459	592.501	323.699	447.674	542.705	745.384	937.155	379.22	575.503	454.64	678.459	723.051	477.856	477.913	566.198	237.288	792.862	620.159	578.968	520.257	581.669	335.09	1011.87	769.178	322.652	352.617	338.968	669.722	493.348	638.107	599.893	484.884	831.737	163.479	571.501	491.507	250.365	205.23	318.31	129.511	208.727	105.204	287.986	249.172	537.298	293.309	291.452	516.456	456.025	516.38	545.455	277.891	630.435	218.523	565.959	177.654	696.636	539.427	404.04	587.517	123.367	260.417	283.665	486.769	201.873	641.833	513.73	279.366	616.446	164.807	618.552	435.061	719.872	481.039	347.954	485.483	330.319	592.048	271.383	563.86	213.045	458.604	246.321	179.177	435.02	413.618	751.908	273.427	249.042	246.301	333.904	216.177	504.325	259.254	494.378	564.361	458.445	539.42	583.405	502.921	368.825	172.166	521.073	358.086	301.048	372.43	263.682	493.665	459.016	690.917	170.797	561.576	205.985	300.598
147372	CCBE1	1.6155	2.8104	5.6738	1.2987	2.9886	8.6896	1.8333	5.6324	5.859	5.8809	5.1249	2.6096	2.58	17.5458	10.4952	0	1.7341	3.6203	0	1.318	17.9497	0.5711	4.1436	1.736	1.0176	1.6474	67.4129	0	2.9861	3.0569	1564.3	1.2647	13.0631	4.0114	2.0186	0.7391	0.3412	1.5198	2.6276	3.5603	0	0.397	0	2.0566	0.3676	5.8073	0	0.703	2.1848	0	34.3867	0.8103	5.5389	67.3401	2.1309	1.2009	2.7416	0.9255	2.7701	53.1488	1.7182	9.9802	3.2632	0	0.7645	1.5576	0	6.7119	1.0025	0.407	3.0413	2.2126	0.3964	0.4988	0	0.4513	2.8062	1.8479	0.9092	1.658	7.1365	1.8334	1.0216	1.642	6.7722	11.3379	0.5989	0.545	1.874	0.9407	0	41.0918	2.2732	2.9201	0.674	0.6873	1.7933	26.4472	3.602	0.7722	0.999	2.5774	2.2242	1.4985	1.3624	0.3691	0	6.4882	0.9234	1.7115	2.7316	1.1424	2.1164	0.2338	16.3221	10.5345	7.1795	1.2419	0	3.2188	4.8135	37.1486	0.2885	4.7468	0.6421	0	1.001	2.6169	0.9975	0	4.2761	3.992	1.0329	5.3771	3.8172	3.1092	2.0523	80	4.7269	4.0725	1.4914	2.2112	0.5779	1.7776	541.524	2.5831	0.9646	1.3049	13.4267	2.3506	3.0448	139.572	2.769	1.2612	8.7255	0	7.0361	4.8344	3.6597	2.7064	0	14.6539	0.6647	0.6131	0.7234	2.414	1.0543	3.612	0.7634	1.2945	7.0953	0.335	7.5946	4.251	6.7931	3.9323	0.6566	2.5399	2.5401	0.3723	1.2121	1.0101	2.7959	3.5958	1.1215	1.105	2.6397	1.9868	0.9379	2.7892	1.3789	3.4003	0	4.9773	0.9421	0	11.2328	0.8955	0	2.3801	95.1076	2.8355	1.0169	3.2258	13.8931	0	3.7207	7.9137	0.7366	46.2502	8.8428	1.9515	2.0796	0.9987	3.5072	0	33.3791	16.661	2.2359	2.1887	0.3403	3.397	4.8502	1.1299	2.2266	2.0699	7.023	0.4178	1.4837	7.7745	0.5096	226.369	1.1631	6.1283	6.0156	138.61	5.0701	3.212	0.5667	8.3698	3.8201	0	2.8818	0.397	0.321	0.2989	0.3445	0.3089	25.4383	155.682	0.7252	0.4103	1.3676	0.8142	51.2958	0.8568	0	0.5692	4.2373	1.4325	0.9205	7.6948	0.6854	5.452	1.2345	54.7881	3.7665	139.137	17.1386	2.6882	11.703	0.2494	2.4716	1.826	22.5773	6.7867	5.4613	4.7874	3.3638	74.5824	1.387	2.8689	4.1845	0.3981	1.5717	3.2765	0.266	6.0854	35.2901	6.0947	5.5991	4.0137	7.5279	2.1226	5.3241	2.6336	1.3483	0.3663	4.5346	9.9834	4.5023	258.316	4.3141	0.2988	2.8736	0.753	3.2033	4.2553	1.8001	4.0001	0	4.7707	4.4564	0	155.381	12.4901	8.6551	1.1638	3.0075	2.193	2.2242	6.1228	12.766	0.8268	3.4757	584.264	2.122	11.554	1.772	3.6232	1.3154	3.4547	4.1015	1.3699	3.3679	2.8721	19.2308	1.4991	37.9383	2.1103	0.6822	1.6756	3.1696	2.4599	0.6342	0	0.8775	3.8936	2.7174	2.6669	0	3.9807	3.5051	1.0331	0.81	1.6322	0.7405	0	1.4682	4.6713	6.8966	2.0633	24.7278	0.3838	1.2203	7.1986	2.461	2.1345	3.3715	0	0.8162	0	0.9212	3.1636	1584.61	1.6414	1.59	9.058	0.3662	0	127.955	5.2189	50.1298	41.7383	1.8599	1.2601	12.464	0	0.2972	1.2111	1.7615	3.3017	0.5064	0	7.5353	0.4824	0	1.6307	9.2887	2.3419	1.9985	0.4123	1.5591	0.575	1.5911	1.9724	3.3589	1.4664	11.1277	3.3337	0	1.7786	66.8605	1.4235	3.2455	3.5606	208.552	17.198	0	1.2634	2.5565	3.108	0	1.7029	2.6762	0	0.4401	1.1375	3.1467	13.5521	2.6344	0	3.2222	9.9448	0	0	31.6829	6.3864	0.676	0.5328	2.3256	0.288	2.6157	2.0429	1.6438	0	1.5848	0.595	0	0	0	0.9085	7.9644	0.696	0	0	2.2152	0	1.6657	2.4135	0	0	0	0.4613	0	1.6488	1.6322	0.908	0.6974	1.3707	0	22.2119	0.3482	0	1.2845	0	0	0.46	0.8584	0	0.7068	0.3751	0	0	4.1038	0	0.4322	0	0	0	0	1.5492	0.8071	1.8848	0.5081	0	0	0	0.6533	0	0	0	0	0	0	0.5362	0	5.1858	0	0.8518	0	7.1155	3.3003	0	0	0	1.8771	0	1.6441	0	0	0	4.5373
147381	CBLN2	67.0436	0.4015	0	3.8961	24.5069	19.8123	6.4166	16.5452	2.7572	1.4702	13.7732	1.4498	7.2239	10.5275	54.6627	11.8146	42.7746	0.4023	0	17.7924	1.8698	72.53	2.7624	15.3345	0	0	0.2488	0	22.2296	10.1898	62.6996	0.4216	4.5045	1.3371	0	0.3695	1.0235	0	0	0.5934	7.7519	0	0.5453	1.469	0	7.8814	1.2097	9.4912	1.2484	2.1115	45.5261	0	0.3077	1.8706	1.5221	1.2009	118.574	0	44.3213	0	0.4296	2.9109	7.6142	7.6628	0	0	1.8832	10.5473	0	6.5127	0.5069	0.8851	0	0	0.7446	0.4513	0	0	0	0.829	0.8921	0	0	0	0.3386	1.1338	1.7967	5.4496	305.926	1.8815	0	0	0	49.3762	5.3918	0	229.249	1.0795	0	55.9846	1.998	0	44.484	0	0	9.2285	0.3216	1.4746	0.4617	0	0.9933	0	0	7.2464	23.2136	27.3117	0.3419	0	2.2009	8.7366	19.2539	1.004	1.1541	5.1424	0.321	3.3162	132.638	0.6542	0	0	1.8708	4.8474	5.1644	2.4441	3.0537	20.2099	27.7065	11.875	9.979	0.8145	4.8471	14.9259	2.0225	4.2663	1.9909	1.6145	1.6077	3.9147	3.5026	1.1753	7.3945	0	1.5823	20.5991	5.0899	0	15.8311	2.9007	1.8298	1.3532	0.9891	6.569	1.994	64.3777	5.7869	4.828	3.1629	0.516	0.7634	4.5307	0	1.3401	1.1684	0	3.3965	76.461	0.6566	0.7257	28.3045	1.1169	1549.7	0	1.8639	1.7979	9.3458	41.4365	0	3.9735	0	0.2789	57.3635	0	62.3917	0.553	303.602	0	334.363	0	0.2992	0	0.5482	14.6503	3.0508	8.3871	2.1142	2.9287	0.8586	0	0.7366	34.9841	0.7689	3.6242	310.755	163.449	0	0	2.4156	2.7202	16.7691	0	0	3.8217	2.2825	1.9773	1.2723	0.5914	1.1705	6.2663	4.451	2.4295	2.5479	46.39	0	0.3605	0	0	0	0	1.9836	0	1.528	0.2982	0.4117	12.3065	0	0	1.0335	0	2.0626	0	8.702	7.795	12.3087	0	0	1.1423	0	2.2769	2.3112	0.573	0	5.4505	0.3427	0.3407	68.2046	11.7403	5.6497	2.1036	1.4903	6.2724	0	0	4.0164	2.4347	2.0841	250.065	1.5604	0	0.4805	12.1993	0.6935	0.3586	388.744	0	3.9293	0	8.5112	2.5058	5.0899	7.5012	6.3457	1.0034	0	0.3538	10.3351	0	0.8989	7.3256	2.0612	1.0328	6.4319	59.2111	30.1984	0	5.7471	0	1.7472	1.0638	0	2.5	0	1.7348	27.4812	0	0	25.2404	1.9973	0	0	0	0	1.2246	17.4468	0	1.9861	1.9427	0	0	0.5907	0	0	1814.78	3.8452	9.589	0	2.0105	17.8571	0	0.6219	1.8089	1.0234	36.193	3.8035	2.1865	139.528	62.1812	2.9252	0	247.887	14.4776	0.3462	79.0446	0.3505	0	2.8352	0	2.2216	0.7948	29.3643	1.6683	2.069	23.04	0	9.5951	0	4.7991	0	20.2775	5.7316	1.0364	0.2721	20.2299	1.8425	298.64	17.5846	0.5471	5.5649	1.8116	0	0.3771	13.2367	25.2247	8.2356	10.7712	56.4166	359.77	13.4228	0	13.9663	0	0	6.6034	0	0	28.4668	0	0	0.8153	8.6007	1.171	11.991	0.8247	0.9355	0.575	9.5466	0.4931	236.564	1.0998	1.284	1.2501	22.6936	127.168	1.4535	0	2.7046	0	0	0	2.6069	0.4211	2.1304	1.9425	4.3845	0.4257	0.8921	2.4333	0	0.3792	0	2.4964	143.836	1.3866	1.3809	3.8674	0	0	1283.49	0	5.0697	0.5328	1.1628	0	1.3078	3.5751	8.2192	1.4599	0	0	1.9773	0	2.2624	0	1.1378	1.392	2.0547	0	14.557	0.8804	0	8.8496	4.0442	1.331	0	1.845	0	5.3587	2.0402	0	1.046	4.1122	0	2.7765	0	0.9135	6.4226	0	0	0	0.8584	0	0	0	0.4625	0	0.8208	2.6596	0.4322	0.7994	0.4107	0	0.8669	0.7746	0	0	0	0.5453	0.6993	1.9157	0	0.5708	2.9412	0.4325	0	0	0.4378	0	0.8376	39.758	0	0.8518	4.3042	7.6628	4.4004	1.0675	1.5232	0	1.8771	0	124.538	7.0796	0.6158	0	2.2687
147407	MCART2	3.6349	5.2193	9.2199	6.4935	6.575	4.8662	3.6666	9.8567	2.4125	0.9802	7.6874	7.8289	1.032	3.9478	5.2476	1.0274	1.7341	2.8158	3.5817	7.6881	3.7395	3.9977	4.6041	3.7613	1.3569	6.5898	8.7065	4.3583	4.3132	3.0569	6.6763	5.4802	5.4054	4.3456	6.0557	1.8477	7.1648	5.0659	0.7508	4.1537	3.876	2.7792	4.9073	4.7007	2.9412	2.074	2.0161	5.2729	2.809	2.1115	6.7805	5.2672	3.6926	8.6046	3.9574	5.4042	2.0562	2.3137	3.5615	6.7981	4.2955	2.4951	4.351	7.0243	1.1468	0	3.1387	11.0268	3.0075	4.4775	4.5619	1.3276	2.3781	4.9875	0.7446	4.513	1.6837	8.87	1.8184	6.2173	0.8921	3.6668	8.1726	3.2841	6.095	2.2676	2.3956	2.7248	4.2164	2.8222	1.4227	2.3042	3.978	3.9819	5.3918	10.6529	4.4834	12.414	1.801	6.5637	3.663	3.0069	15.5694	2.4975	6.812	10.7051	4.8242	0.8848	5.5402	1.9967	9.4363	3.0465	7.0547	8.1814	3.9898	8.5837	5.1282	6.8307	0.8804	4.5982	6.0168	4.0161	1.7311	12.6582	3.2103	3.3162	2.5026	4.9068	3.4913	7.2254	4.2761	5.1326	6.8859	4.8882	2.672	4.6638	5.1308	1.875	4.2017	9.3667	2.2371	4.9753	4.6229	1.7776	4.835	1.2916	3.2154	4.3497	3.5026	3.1342	10.0043	2.8237	6.3291	4.2039	2.1814	6.1459	6.1566	1.4503	0.9149	3.1574	0.9891	2.5265	5.3174	1.2262	7.957	0.8047	2.6357	4.128	5.7252	7.767	3.1042	3.6854	5.2578	2.3617	4.9061	2.6215	13.7886	0.3628	6.1689	4.4676	5.7576	4.0404	1.3979	3.5958	5.2336	3.3149	3.5196	7.6159	7.5034	5.0206	6.6189	2.9752	7.799	2.2122	6.5949	2.2818	4.1187	6.2686	3.8899	2.7202	6.8521	5.1985	4.4745	3.5484	4.8324	7.1592	2.5758	4.6763	2.9466	7.7084	6.536	10.0362	5.3476	6.3249	7.766	1.7921	4.8312	5.4403	6.1487	7.1914	8.8473	5.9448	6.8474	4.2371	3.817	7.3926	5.0722	6.6841	8.9021	7.2886	4.3315	13.2543	3.4894	5.7678	5.2637	8.4371	3.5789	5.8887	4.2505	8.035	1.528	8.3489	4.5286	2.3819	5.4577	7.4716	5.1675	4.325	6.8752	4.5455	3.2632	7.3847	4.7867	2.4425	11.0313	4.2838	6.8011	4.8385	2.3112	0.8595	5.2159	2.8855	5.4832	7.4964	5.2465	5.8702	11.2994	6.3108	2.2355	5.3763	1.9505	5.4863	2.7806	0.6087	5.2101	3.6544	0.3901	9.0115	3.8443	4.4361	3.1207	5.3792	2.9292	12.3408	4.7151	5.0967	7.9793	3.5796	8.1439	1.4065	4.106	3.3448	0	9.5516	1.2527	4.8909	5.8427	3.6628	3.7102	4.4753	1.2864	2.6027	7.7653	4.7804	5.3879	3.3886	2.6209	7.9787	1.8001	10.0002	10.2389	1.3011	2.2282	2.3781	2.2898	6.245	4.3276	3.4914	0	3.7594	3.5587	6.7351	2.9787	2.067	5.4618	4.3711	5.305	4.0439	1.1813	5.2335	9.8652	2.3917	5.3832	4.7945	5.0519	4.5954	4.1209	7.1957	5.2865	6.331	3.7524	7.0375	3.4865	5.4663	5.3908	10.6874	9.9456	1.9468	7.2464	4.9529	2.077	4.8337	3.8556	4.8214	7.6954	5.4407	2.9621	6.6237	1.7619	6.006	2.7586	1.0316	5.9688	3.4542	4.0678	3.0851	4.5119	7.1149	9.7775	0.5182	3.5367	2.5747	8.7517	4.7453	7.2993	4.377	1.9875	4.9819	5.1263	16.5928	5.6729	3.4793	5.7291	4.0392	2.4799	5.3556	3.3557	5.4036	2.9715	4.0371	3.1708	3.7144	2.532	2.008	4.6049	0.4824	1.548	6.115	6.8805	3.5129	3.997	4.1235	3.4301	4.0253	5.5688	8.3826	3.3589	8.7983	4.2799	4.1671	4.9334	2.2232	9.2054	3.2028	9.7365	4.2727	6.3766	3.7752	4.171	3.3691	10.2258	4.2735	2.1923	3.8314	1.7841	1.6222	4.8415	6.4456	2.0978	8.2026	1.0537	4.5065	1.8412	3.8674	4.1322	6.502	8.0892	4.7898	6.4216	4.7949	5.0388	2.592	0.6539	4.5965	2.1918	6.5693	0	5.3548	3.9545	2.1818	1.1312	6.3593	2.2755	3.4799	2.5684	6.9855	3.7975	5.7223	3.8867	5.6315	4.0442	1.7746	2.4213	4.1513	2.7759	1.2366	1.6322	4.9938	3.1381	5.483	2.6042	5.553	4.1783	0.9135	5.1381	2.8604	2.1272	6.4405	0.8584	2.2624	3.8876	1.1254	3.7003	3.4169	5.335	8.5106	4.7537	2.3981	2.4641	2.8482	5.2016	4.6476	0.8071	1.8848	3.0488	6.5431	3.4965	1.9157	1.96	6.8493	2.9412	5.6228	1.6762	1.4509	3.0648	4.8257	5.8633	2.5929	7.4349	2.5554	7.1736	3.2841	3.8504	5.3377	0.7616	2.4876	3.2848	7.0891	5.7542	0	5.5419	3.7114	0
147409	DSG4	0	0	0.7092	0	0	0	0	0.352	0	0	0	0	0	0	0	0	0	0	0	0	0	0	0	0.2893	0	0	0	0	0	0	0	0	0	0	0	0	0	0	0	0	0	0	0	0	0	0	0	0	0	0	0	0	0	0	0	0	0	0	0	0	0	0	0.3626	0	0	0	0	0.4794	0	0	0	0	0	0	0	0.4513	0	0	0	0	0	0	0	0	0	0	0	0	0	0	0	0	0	0	0	0	0	0	0	0	0	0	0	0	0	0	0	0	0	0	0	0	0	0	0	0	0	0.621	0	0	0	0	0.577	0	0	0	0	0	0	0	0	0	0	1.4665	0.3817	0	1.0262	3.75	0	0.4072	0	0	0	0	2.5597	0	0	0	0	0	0	0	0	0	0	0	0	0	0	0	0	0	0	0	0	0	0	0	0	0	0	0.335	0	0	2.2644	0	0	0	0	0.3723	0	0	0.466	0	0	0.5525	0	0	0	0	0	0	0	1.1061	0	0	283.815	0	0	0	0	0	0	0	0	0	0	0	0	0	0	0.5576	0	0	0	0	0	0	0	0	0	0	0	0	0	2.6613	0	0	0	0	0	0	0	0	0	0	0.2982	0	0	0	0	0	0	0	0	0	0	0	0	0	0	0	0	0	0	0	0	0	0	0.2865	0	0.3206	0	0	0	0	0	0	0	0	0	0	1.2358	0	0.3473	12.0073	0	0	0	0	0	0	0	0	0	0	0	0	0	0	0	0	0	0	0	0	0	0	0	0	0	0	0	0.2988	6.4655	0	0	0	0	0	0	0	0	0	0	0	0	0	0	0	0	0	0	0	0	0	0	0	0	0	0	0	0.5127	0	0	0	0	0	0.9329	0	0	0	0	0	0	0	0.2925	0	1.2077	0	0	13.9323	8.4122	0	0	0	0	0	0	0	1.3793	0	0	0	0	0	0	0	0	0	0	0	0	0	0	0	0	0	0	0	0	0	0	0.6732	0	0	0	0	0.2972	0	0	0.4127	0	0	0	0	0.774	0	0	0	0	0	0	0	0	0	0	0	0	0	0	0	0	0	0	0	0	0	0	0	0	0	0	0	0	0	0	0	0	0	0	0	0	0	0	0	0	0	0	0	0	0	0	0	0	0	0	0	0	0	0	0	0	0	0	0	0	0	0	0	0	0	0	0	0	0	0	0	0	0	0	0	0	0	0	0	0	0	0	0	0	0	0	0	0	0	0	0	0	0	0	0	0	0	0	0	0	0	0	0	0	0	0	0	0	0	0	0	0	0	0	0	0	0	0	0	0	0	0	0	0	0	0
147429	C18orf16	0	0.4015	14.1844	0.3247	0	0	0.3056	0	0	0	0.3203	26.0964	0	0	2.6238	5.6504	0	1.609	20.7736	0.2197	0.374	0	0	2.8933	1.3569	44.1516	0	4.3583	0	0	0	0.4216	0	0	7.2669	0	0	0	23.2733	0.2967	23.2558	0	1.6358	0	0	3.7333	0.4032	0.3515	1.5605	0	0	0	0	12.3457	0	0.3002	4.1124	0	0	13.9052	0	1.2475	0	0.6386	0	7.7882	0	22.0535	8.0201	17.5028	0	0	0	11.4713	5.2122	0	0.5612	0	0	0	0	5.5002	1.0216	0.4105	0.6772	3.4014	1.7967	0	0.4685	0.9407	0	3.0723	0.2841	0	0	1.0309	0.5978	0	1.0806	1.5444	4.995	0	0.4448	136.863	4.0872	0	4.5026	149.524	0.9234	18.2557	0	0	0	0.4675	2.1763	6.6329	0	0.9315	0	0	144.404	0	12.1177	0	0	0	21.5224	0	0	0	0	5.7029	1.0329	0	0.3817	2.3319	0	5	1.5756	4.0725	2.61	17.6899	0.2889	5.3329	0	0	17.6849	0	7.0053	1.1753	12.6142	5.2441	1.5823	2.1019	0	1.756	4.3975	0	39.3413	0	3.9565	0.5053	2.6587	0	10.4888	1.6093	0	3.096	0.7634	0	1.7738	0	5.2578	0	0	1.3108	0.3283	0.3628	0	16.7535	16.3636	0.3367	3.7279	0	3.3645	8.2873	0	0	58.1514	0	0	0	2.5997	0.553	3.0619	0	0	7.6118	0	69.0241	0	1.8904	2.2373	0.6452	0	0.6508	0	0	2.2099	330.867	0.1922	0.5576	7.4272	3.3289	3.7578	0.8961	0	0	34.0973	3.1267	0.3403	1.2739	0.5706	0	5.4075	0	0.7803	0	15.1335	0	0	0	5.8157	3.9654	7.1435	0.4018	0.5965	0	1.4168	0.3348	0	0	31.2886	0.397	0	0.2989	0.689	0	0	0	18.4917	0.8205	0	0	0	0.2856	0.3091	5.1231	0	0.2865	0.3068	1.2825	4.7978	24.5338	1.2345	2.9351	13.1827	0	0	0.8961	0	0	0	0	0	0	0	0	11.5329	0	0	0	0	0.7962	1.1788	10.9216	0	0	0	1.4065	5.9724	0.669	0	0.3538	5.011	0	0	5.8605	2.8857	0	2.5728	0	9.4909	1.4939	1.0776	0	0	26.0638	0	1	3.413	0	0	0	0	1.5613	0	1.1638	2.005	0	14.2349	0.3061	0.8511	26.4572	25.3227	0	0	1.7331	5.316	0.8052	14.7978	1.3287	0.2563	4.4521	0.2807	13.499	22.3214	0	0	0	1.3645	0	20.2853	1.6399	0.6342	6.1533	6.7279	0	3.9251	10.6677	6.2311	12.5107	0	15.1528	17.0109	0	4.0729	8.4784	0	0	0	0	0	1.5352	16.2711	0	14.7662	15.6528	0	0	0	0	0	12.0215	0	0	0	0.4529	0	16.5928	0	0.8698	0	0	9.9194	15.4367	0	0	0.5943	14.13	0	2.889	0	1.6064	0.4186	14.9542	0	0.4077	0	0.3903	4.9963	0	100.409	0	0	0	0	1.833	2.9959	1.2501	1.9734	0	3.3915	1.4235	5.9501	2.4924	0	0	1.0428	0	3.4086	5.439	0.4385	0	7.1365	0	0.8803	5.3082	8.9157	14.622	7.3762	5.8931	39.1264	0.5525	8.2645	7.8023	0.6741	0.5322	0	0	6.5891	16.4159	2.6157	1.5322	3.8356	1.4599	0	11.8994	0	0	0	0	0.5689	4.8719	1.0274	9.3141	3.481	0.4402	3.3315	0.8045	4.0442	1.331	0	0	0	2.0611	0	0.454	6.2762	1.3707	0	0	1.3928	1.8269	4.2817	0	0.7091	0.46	0.8584	0.4525	2.1205	0	1.8502	0	1.6415	0	3.4572	0.7994	0.8214	0.5696	1.3004	0.7746	0.8071	0	0.5081	1.0905	3.4965	1.9157	0.6533	2.2831	0	16.0035	0	1.4509	1.3135	1.0724	4.188	7.3466	1.5932	0	4.3042	16.4204	2.7503	0	4.5697	2.4876	9.3853	0.8861	17.2626	0.885	0	0	2.2687
147463	ANKRD29	8.4814	32.9218	56.7376	2.2727	1.4943	107.403	1.5278	10.5607	60.3136	0.4901	7.3671	11.0185	5.16	3.5092	7.8714	4.6231	2.3121	96.1384	3.9398	61.944	80.3996	370.074	87.477	32.1157	22.0488	7.2488	6.7164	24.9047	16.2575	103.936	213.643	88.3161	14.8649	119.338	25.0303	19.9557	4.7765	24.8227	29.6547	15.428	3.876	4.7643	64.8855	22.9159	44.4853	66.7842	37.0968	24.6067	5.9301	11.8243	21.7944	60.3698	15.3858	14.2162	63.3181	1.8014	5.8259	43.9611	9.1017	9.8882	9.4502	58.2181	12.3278	319.285	18.731	6.2305	659.761	3.356	13.0326	4.4775	10.6444	19.9137	145.462	7.4813	8.9352	7.2207	64.5433	44.35	54.0971	53.0546	8.9206	7.7919	4.0863	5.7471	74.1556	10.2041	68.8726	2.1798	6.5589	7.5259	13.5159	27.6506	3.6939	10.3531	15.1644	9.9656	5.0811	17.2716	24.8537	8.1081	1.665	2.1478	6.2278	7.4925	16.8029	2.2148	108.062	8.2578	36.0111	30.8065	3.7249	11.4242	107.231	20.1029	46.0646	37.8463	122.735	42.2262	0.8804	263.019	29.282	29.1165	4.9048	45.8861	30.4976	9.9486	6.0062	113.51	8.9776	13.0058	13.3627	21.1007	4.4758	92.8765	10.688	8.939	16.4187	95.625	17.3319	20.7697	8.2028	3.3169	6.0676	43.3739	51.479	52.6316	18.328	6.0896	78.8091	14.4956	1.3049	124.647	15.8228	45.8224	22.1774	7.9019	51.0114	10.1523	47.5755	32.4763	17.8042	24.2547	14.9551	6.1312	10.4888	26.5539	57.4591	16.5119	20.229	8.4142	5.3215	23.4526	590.039	86.4366	64.9118	1.7477	2.6264	12.3367	13.0636	5.9568	2.1212	19.5286	2.3299	38.4754	4.8598	3.3149	21.5574	15.894	20.3217	25.1029	6.0673	26.3521	5.1993	31.5231	13.6609	2.8523	46.4289	21.4923	2.693	22.1013	45.2241	9.4518	40.4739	11.2903	8.7587	47.8361	4.0069	20.1439	8.8398	64.0387	93.0417	22.024	16.3399	18.6418	6.764	41.2186	4.392	94.1857	116.266	8.4421	12.5904	481.953	158.345	4.5195	2.8628	106.749	40.5774	3.7598	1.7804	50.0486	19.1095	81.2696	12.7945	95.5299	33.8378	99.2366	10.4384	250	4.8172	185.475	84.8057	11.6288	95.5126	160.778	19.2624	17.9317	18.603	7.4143	7.5627	126.704	11.24	16.4105	14.3602	129.452	122.448	9.1388	17.312	4.5539	12.3267	52.7145	15.0341	13.7865	2.7416	27.9413	10.493	5.8702	8.4746	186.017	100.596	47.491	40.473	5.2369	211.632	11.5646	28.4821	29.7572	12.0928	12.3909	38.4431	69.5917	33.6338	7.8895	12.9721	27.0701	2.3576	27.304	14.0967	10.7389	18.663	33.7553	11.1982	68.5676	27.9607	115.681	6.8901	36.4936	14.8315	12.4535	19.7875	194.505	93.2626	12.0374	106.989	2.3902	3.592	4.8946	20.9668	134.043	1.8001	50.0008	14.7895	3.4696	5.1991	62.2275	74.91	5.2042	1.6644	6.9828	5.0125	48.5589	15.5694	64.5953	20	23.9768	4.9652	16.9985	54.6419	25.4188	7.6787	208.937	27.6225	11.9585	6.665	7.1918	18.5237	91.3334	44.2995	127.124	31.7189	1.2059	21.4908	6.7024	3.1696	10.6594	35.5161	8.7442	6.1428	32.7709	11.7754	19.8114	14.193	14.7853	147.214	26.5174	5.2653	27.7476	0	1.8546	4.4046	7.007	10.3448	3.7827	249.41	8.8275	4.8813	11.9977	8.2034	17.7873	30.6811	20.7281	20.9481	21.3333	164.901	6.0108	11.9443	56.3534	13.1174	50.7246	11.3512	47.5158	32.1462	23.1951	45.1168	20.196	13.0192	7.8759	150.527	33.7724	11.2919	1.6149	17.6153	30.1279	8.6089	37.751	6.6981	2.412	93.6533	89.6861	17.2013	25.3708	5.9955	47.4202	7.1721	9.2007	11.9332	5.4241	5.2783	6.9654	12.4117	18.3352	4.9334	10.2268	34.8837	12.4555	9.1956	1.7803	174.043	15.9396	5.7351	9.2651	15.3387	6.993	143.812	77.0541	12.4888	3.65	19.8063	13.6495	6.8179	31.7404	138.04	32.5851	11.9681	13.2597	4.1322	0.8669	25.6159	27.1421	32.1082	2.6638	18.9922	8.6399	12.4244	3.5751	7.1233	1.4599	0.7924	4.1648	4.9432	0.7273	4.5249	0.9085	5.12	5.2199	0.5137	3.4928	3.7975	0.4402	11.1049	3.218	2.8887	1.7746	1.816	2.3063	0	5.3587	6.9367	1.3619	3.8354	0	10.4167	15.7335	9.0529	4.5673	5.5663	5.7208	0	1.8401	0	0	3.1808	0.7503	0.9251	1.7084	6.1557	4.2553	1.2965	0.7994	0.8214	1.1393	0.4335	5.4222	1.6142	20.3562	6.6057	3.8168	1.3986	1.9157	1.96	2.2831	11.7647	1.2976	1.1175	4.3526	1.7513	2.1448	5.0257	8.643	0.5311	3.4072	0	2.7367	18.1518	0	8.3778	1.2438	4.2234	10.1905	26.716	4.4248	3.0788	2.7836	0
147495	APCDD1	398.627	179.464	475.887	279.87	192.469	2434.83	120.694	93.6386	654.144	391.571	942.345	921.203	3067.08	1765.98	7822.89	138.179	227.168	1605.79	71.6332	70.0714	437.523	719.589	79.1897	309.584	284.6	67.8748	45.7711	531.403	300.265	950.197	118.433	69.5569	127.928	26.7424	543.399	85.3659	1131.01	19.2503	28.9039	210.355	5492.25	23.0273	106.325	92.545	220.956	6165.72	150	17.9278	35.8926	119.932	140.937	165.308	1031.77	45.6416	123.288	369.286	163.468	222.119	474.476	238.861	392.612	184.635	89.1951	42.1456	193.809	95.0156	340.238	128.965	384.962	24.0155	170.818	473.061	109.394	316.209	24.5719	37.0062	698.19	26.9796	59.5522	189.422	1210.53	342.386	62.8272	74.7126	883.772	400.227	116.784	87.1935	162.099	1602.07	1579.23	3963.25	63.0802	1063.18	70.0933	774.914	194.877	27.5266	94.0117	99.2278	1476.19	1184.3	185.498	4749.25	250.681	177.925	127.358	28909.5	66.9437	800.399	175.317	27.0373	76.1905	60.3086	301.415	1138.12	152.821	219.204	20.2487	477.296	199.358	166.667	6.6359	24.5253	1186.2	116.73	157.664	36.3101	61.3466	10.8382	795.082	248.931	55.0869	4598.36	5566.94	1031.87	437.147	14887.5	2587.18	727.347	6138.33	5395.42	3542.62	27.0198	27628	698.095	447.91	117.007	4061.3	615.476	202.262	541.347	181.171	5740.41	664.958	350.317	2783.64	249.94	1348.58	21.1998	210.683	1523.5	256.564	123.85	536.739	3401.31	528.73	9262.64	453.817	1395.47	112.195	755.507	135.534	179.486	783.847	535.664	287.262	3793.9	216.638	645.942	1423.03	88.8889	7471.57	104.639	185.421	228.729	219.534	16.8874	197.59	131.093	1483.73	181.065	4882.58	143.79	1018.21	33.9418	2291.87	94.0287	938.362	372.322	47.9649	112.949	23.9996	40	16.9133	115.848	143.961	84.1727	1440.88	189.151	59.5928	44.8843	93.88	7514.98	661.865	459.677	442.493	369.262	544.438	105.996	477.414	4548.2	226.534	19.4905	166.042	564.205	75.3024	26.7363	177.448	14507.3	195.936	462.156	138.995	751.622	349.281	176.778	142.857	73.8758	81.0428	185.81	372.839	140.44	63.8123	34.5375	17.0151	96.8314	227.026	2017.61	420.763	32.1023	122.915	59.8982	187.366	46.4075	251.515	17.4208	55.6457	62.6156	38.5208	211.431	564.24	81.4364	204.935	36.1193	48.4531	84.1388	2.8249	400.884	27.5708	93.19	316.957	175.81	2729.59	273.899	47451.2	1155.31	367.466	2491.69	4299.38	892.216	346.741	3017.03	105.869	60.9076	30.2554	574.839	30.0552	499.361	460.808	218.472	669.653	65.2228	22182	40.6828	567.178	258.089	186.966	761.495	2545.58	47.8517	2954.82	433.347	47.4547	46.3101	273.348	113.705	278.975	1067.55	36.0029	120.002	292.378	345.224	61.647	197.384	298.332	655.73	420.106	452.72	292.732	216.479	36.4769	831.779	288.085	221.166	89.3744	623.604	144.828	35.8174	726.521	174.316	136.139	52.8833	12837.2	86.6438	317.99	50.2621	673.077	59.9641	12889.1	27.133	200.922	89.4772	516.323	16593.1	246.71	246.458	48.8503	315.38	1006.94	123.821	194.894	333.807	120.925	44.0809	215.472	39.173	9.627	303.102	48.451	116.45	1747.59	91.4721	16059.4	19640.4	947.385	705.467	59.475	71.1491	57.9906	415.08	62.3002	285.793	151.083	595.381	355.342	74.9555	64.7918	163.496	26.7301	214.952	81.3111	437.228	137.857	147.094	30.3782	580.924	410.355	48.9699	770.225	303.997	12.683	1079.24	293.714	13.6546	149.451	1503.14	2523.99	57.073	239.443	247.073	162.878	365.342	119.742	62.1047	40.573	46.8442	379.079	190.631	26.9633	111.678	59.2008	117.83	1099.81	20.9964	186.616	24.5683	57.3893	14.6812	166.84	21.8993	142.309	463.87	63.5756	293.316	23292.6	17.8445	175.176	1010.07	121.149	1651.21	250.263	40.2115	452.025	206.63	17724.5	26.8747	697.023	995.21	36.8399	209.909	106.589	132.191	7085.83	97.5485	162.192	46.7153	18.225	92.2207	33.6134	93.8182	33.9367	32.705	46.6487	73.7741	53.936	109.052	55.6962	29.492	40.533	102.574	34.6641	117.569	69.0073	26.2915	132.547	70.9002	99.5614	69.4586	48.4658	101.435	74.2188	91.6242	27.8552	51.1532	90.7729	40.0458	123.375	89.7067	75.5365	31.2217	54.0733	33.3865	156.8	173.692	169.488	214.894	36.3008	120.703	30.3901	56.3942	20.8062	64.2912	116.223	116.86	51.8293	13.6314	130.07	36.3985	15.6797	45.6621	30.8824	43.6851	223.495	143.272	47.7233	85.7909	301.12	74.3302	41.9543	20.4429	60.2582	202.518	162.266	37.3641	76.9231	21.1443	104.646	103.234	147.554	24.7788	81.8966	116.91	81.6718
147525	C18orf18	94.1034	50.9887	46.8085	54.5455	58.5774	33.3681	75.7773	28.866	36.5328	27.9343	31.3901	53.9326	55.2116	87.7289	82.65	7.7051	36.4162	83.6685	22.9226	73.5859	35.8994	127.927	29.4659	25.1718	58.6839	77.1005	29.1045	44.5171	56.4035	17.8321	27.5762	54.5916	29.7297	39.4451	35.9306	14.0429	10.9178	40.5268	34.9099	40.0534	54.2636	75.8313	28.3533	26.4414	14.3382	34.8439	34.6774	28.825	23.4082	46.0304	46.9791	13.3705	114.47	49.3827	65.449	67.8526	96.6415	29.6159	22.5564	29.9735	41.6667	39.921	52.2117	91.954	26.7586	44.3925	126.177	208.07	47.1178	59.4281	20.2751	71.2468	40.8244	43.3915	72.971	27.9803	42.6547	28.0883	44.5505	43.9359	19.6253	48.5849	12.259	66.913	37.5857	61.7914	37.1313	92.0981	80.1124	86.5475	34.8568	51.0767	69.3314	33.7138	36.3946	26.8041	63.6637	57.2123	47.5462	18.1467	46.287	19.7599	66.726	32.967	73.1153	67.1835	118.675	17.6952	42.4746	36.2262	37.0002	41.1272	63.8448	27.583	42.0747	59.6957	14.7009	59.9239	22.4497	54.7189	36.5022	19.0763	34.9106	13.0538	33.7079	122.036	10.5109	107.622	34.9127	17.341	63.3393	31.3658	40.2823	62.5694	14.5052	99.8834	59.5177	52.5	69.8529	18.3262	58.1655	54.7282	160.358	52.9731	77.3606	57.1521	60.4502	71.3354	35.0263	27.0324	100.043	42.7592	55.3797	44.9816	78.1663	37.7535	19.3492	49.7945	71.3632	77.5823	39.5648	68.7216	45.8624	17.1674	35.0833	35.4051	42.699	28.8958	58.7786	40.7767	29.2683	72.7029	73.0247	66.1264	86.0459	59.4211	40.0525	39.1872	33.0219	8.5629	19.3939	43.4343	32.1528	26.9687	52.3364	19.8895	38.2754	16.2252	45.6457	71.1248	32.267	11.4759	20.364	39.2657	16.7229	92.6982	40.8125	63.1336	116.697	54.7433	116.486	65.2174	93.151	42.5806	59.4986	9.4371	58.3858	24.8201	16.2063	39.7277	42.6761	69.6961	45.1575	57.5899	88.9334	74.3728	17.5679	37.0622	44.7177	41.5852	33.3475	71.7622	35.0927	44.348	31.8087	23.3607	40.1873	93.9948	70.0297	52.4781	46.6272	10.1151	43.9085	51.9106	30.454	41.7838	58.1569	49.2505	69.4248	40.5099	67.2333	80.2087	40.3458	23.025	37.2406	21.5181	56.8426	108.743	21.3132	57.3864	35.533	74.6676	30.7719	26.8675	46.3317	68.5408	23.804	57.7771	11.9414	38.6764	26.0796	52.581	23.6463	77.009	37.3428	87.0739	32.9567	24.9426	56.6319	58.2437	42.9111	27.6808	20.6998	49.3018	63.2164	24.0146	81.9193	6.1954	35.0793	21.6261	36.061	48.7717	86.2015	9.9522	46.7583	35.6772	24.4697	26.8473	39.0227	15.4712	22.7697	33.7821	15.5935	56.6021	10.9615	33.86	68.3146	51.6454	96.4641	52.327	18.0093	94.022	37.1009	73.7974	33.7644	45.1807	58.5323	37.766	48.6039	34.5005	87.5995	28.6241	37.5081	15.8541	25.8423	93.6757	56.9241	77.975	18.5464	38.2206	34.2527	63.983	48.0851	96.3208	25.8193	34.4828	40.3183	50.26	36.6214	99.839	26.9648	56.0723	59.9846	32.8767	42.38	37.3375	26.4423	41.3752	35.1395	71.4501	66.519	70.3753	99.2076	23.232	104.329	66.3914	74.2992	51.9143	49.8188	24.3833	66.8109	26.7273	23.4841	38.2264	70.8789	29.3798	22.2161	58.5538	47.8637	46.7134	64.8276	105.571	59.6878	63.7114	45.9659	72.672	35.2748	36.6418	66.4194	48.1928	37.8154	47.4483	50.2073	37.9627	23.8885	65.6545	49.2895	53.8949	12.8158	33.1856	55.468	96.8397	56.5751	62.9441	40.2976	34.6538	63.279	181.358	53.785	68.6314	34.526	47.4618	85.5822	57.0281	103.401	39.5562	30.9598	50.1427	13.7611	56.2061	29.9775	48.6572	53.0109	19.5515	50.9151	88.2643	28.7908	45.8247	41.9429	43.3378	21.2136	59.582	52.3256	87.5445	18.3912	72.6366	57.7644	54.5302	56.83	89.7031	66.8939	39.627	100.844	94.0826	42.8189	56.3723	86.2676	58.0106	35.1383	18.9016	67.4394	87.7026	22.5552	29.8343	63.3609	55.0498	224.814	43.108	47.3173	45.8178	81.0078	47.5196	26.1566	40.858	38.3562	67.1533	22.9794	33.9134	26.693	34.1818	20.362	53.5998	40.9598	64.7263	52.9087	109.44	31.0127	70.4286	85.5081	52.6951	45.6411	94.4987	40.5569	77.952	31.9223	46.1676	42.844	61.741	37.6569	68.537	33.8542	40.7219	57.1031	36.538	56.5189	32.6087	44.6702	93.387	27.4678	102.262	57.961	55.144	52.2668	56.3788	73.0481	53.1915	96.8021	41.9664	84.1889	41.014	59.3845	31.7583	24.2131	45.613	28.9634	88.8768	50.3497	22.9885	26.1328	45.0913	61.7647	96.4533	57.5499	115.706	115.587	86.8633	98.8378	67.8479	63.7281	63.8842	50.2152	86.4806	56.1056	61.9177	81.4928	21.1443	52.5575	58.4847	89.6013	42.4779	71.4286	25.9801	35.1642
147645	VSIG10L	64.6204	66.2451	584.397	171.429	97.7286	412.583	68.1384	38.3707	262.623	148.003	171.364	44.0739	662.539	436.013	233.519	514.19	245.087	281.175	179.441	59.3081	69.555	284.409	81.0313	133.671	135.007	13.5091	69.6517	174.333	170.869	127.372	33.672	73.7724	206.757	40.4479	145.741	130.081	138.178	86.6261	95.3453	45.6906	120.155	260.05	86.6957	126.625	369.853	90.0135	256.048	181.035	70.8489	191.301	157.888	195.695	43.388	11.5975	76.7123	47.4368	35.9836	135.585	57.776	63.037	116.838	113.109	74.6918	107.918	59.2513	42.8349	251.726	81.0227	105.263	175.435	24.3301	20.7988	64.6056	28.4289	330.603	72.2073	260.418	128.985	132.288	29.8432	167.707	50.8766	98.0718	52.1346	136.46	63.4921	95.8227	49.0463	124.619	427.093	152.943	71.0466	72.457	211.574	94.0194	52.5773	16.439	44.2585	91.8505	138.224	47.286	212.633	73.3986	121.878	248.411	116.279	203.58	67.5367	52.1699	150.61	134.591	43.412	45.8554	238.195	350.018	88.1779	355.556	91.5936	308.573	130.13	57.3606	219.88	39.8153	68.038	123.596	13.928	69.0718	156.362	57.8554	70.0867	239.46	157.399	48.2011	1795.45	955.053	106.879	190.867	2295.62	677.521	68.0106	110.738	370.383	67.3216	99.1912	17.9181	16.7904	95.1768	54.3715	1181.55	177.082	190.518	42.7592	163.766	1859.8	147.607	611.958	880.387	37.225	715.005	58.1867	90.999	864.578	136.59	49.0497	93.6761	6331.89	113.337	11.3519	93.5115	282.201	104.656	362.509	115.671	160.12	530.994	31.4582	61.7203	147.678	66.4066	164.557	12.1212	55.2189	698.043	212.873	11.9626	188.398	39.1553	82.1192	86.2892	312.391	105.902	156.838	95.3206	247.208	110.465	213.919	656.744	43.8801	19.1503	92.1455	84.6923	112.004	211.929	75.1613	115.071	151.318	72.9823	92.8058	97.6059	67.5964	76.5095	74.993	22.2816	152.131	62.6292	62.724	31.8419	123.427	188.932	60.9708	46.6185	80.2548	508.702	3.1072	68.0707	154.062	69.0597	84.3864	82.1958	326.045	32.8683	44.9948	50.5965	68.1327	73.6911	46.2033	96.3316	81.3704	77.359	96.7549	268.551	58.442	50.6381	21.8341	46.8718	173.34	59.5987	138.4	254.039	95.4545	42.7846	135.386	237.969	44.7792	192.497	134.226	37.4063	66.8849	258.089	327.46	113.216	100.353	31.1857	66.7866	112.954	131.1	18.8324	102.775	69.2996	42.1147	78.9955	81.2968	351.896	44.4325	217.089	779.431	58.5138	74.3453	174.435	222.084	375.173	102.923	37.6608	46.5764	74.2633	42.5942	21.278	85.5535	222.26	154.243	101.904	119.073	300.04	82.0731	86.1259	35.7412	300.225	169.587	58.5381	60.5892	5030.39	53.0297	164.366	56.4685	128.233	62.5	154.339	73.9362	46.8037	41.0006	212.742	26.4556	162.288	67.7765	52.0118	65.573	21.3049	19.4937	209.023	102.757	24.0214	11.9394	58.2979	91.7735	154.916	27.6833	87.5332	34.662	64.9734	30.5958	137.455	37.2044	229.941	31.1644	144.541	77.5472	51.1676	45.8726	359.481	71.4501	113.935	27.815	76.0697	112.88	32.9792	49.2268	38.9047	142.115	327.899	36.1939	198.702	106.056	17.8759	14.1197	21.8712	23.395	345.46	284.556	357.95	137.804	279.31	74.2781	107.012	72.5389	154.576	339.365	129.204	320.882	43.1558	268.947	51.146	26.4828	191.156	273.648	83.278	62.3718	8.3474	357.337	139.509	9.0506	79.4201	37.1122	55.5009	73.7153	83.695	16.0668	66.6347	170.888	7.4289	29.8748	41.5721	519.604	282.067	71.8876	175.405	104.197	147.833	63.1879	154.812	135.051	229.828	246.585	53.9463	312.248	105.012	62.1302	180.902	41.0589	47.5068	71.2574	85.3478	66.2517	44.5736	42.7046	102.233	50.9169	61.5154	49.4966	93.8478	13.0554	112.058	31.4685	351.2	36.6113	142.73	242.523	173.416	35.6405	287.925	162.268	84.2993	43.678	127.966	187.293	287.879	6.9354	28.9865	93.1346	53.7389	17.5812	62.7907	77.1834	142.554	22.4719	50.9589	156.934	34.8653	25.5838	115.67	277.091	255.656	170.793	52.9064	63.6824	71.4011	492.093	56.3291	64.7063	22.2099	58.3266	172.743	27.063	41.7676	112.085	90.2151	54.824	68.1424	112.587	56.834	217.948	196.615	52.7534	71.0306	223.795	63.3697	126.43	55.3059	151.811	75.5365	89.5928	51.5994	84.7791	59.2049	164.011	72.2274	171.809	43.6474	157.874	161.807	90.0028	172.518	83.6561	46.8119	36.9428	76.7276	134.678	306.993	55.5556	27.4394	33.105	316.176	267.301	42.464	126.587	155.867	164.611	51.0941	54.8833	118.428	299.83	139.168	25.7252	186.469	104.62	41.8888	18.0348	46.9263	103.677	66.9955	34.5133	172.414	50.1044	98.6867
147650	NCRNA00085	36.3328	61.0258	81.5603	10.3896	17.633	12.1655	6.1111	76.0373	44.4425	4.9008	6.0858	37.6948	13.9319	10.5275	25.3635	5.1368	20.8092	38.6163	30.4441	14.4975	40.0128	96.5163	17.9558	22.5678	50.5427	2.9654	15.1741	14.9428	25.2157	9.6803	58.926	38.994	48.6486	12.3684	55.7126	4.065	71.9857	30.3951	33.033	58.4483	15.5039	4.7643	101.963	7.9324	52.5735	22.3997	78.629	13.3579	39.3258	37.5845	29.0592	19.8531	15.6935	96.8949	7.0015	12.0093	59.6299	191.115	26.1179	31.8275	21.4777	64.0399	48.2234	63.857	36.6976	24.9221	96.0452	129.924	38.5815	17.9098	27.8783	6.1954	40.4281	2.4938	118.392	35.6524	97.0731	86.4751	43.1867	95.7387	42.8189	88.9149	1.0216	136.687	22.6869	95.2381	246.145	32.6975	83.3919	94.0734	202.739	19.9699	7.6719	16.9896	6.4028	44.646	22.4168	21.0498	9.3652	105.382	76.5701	77.3212	20.4626	17.4825	1.3624	49.8339	30.2315	35.9802	2.7701	4.5639	67.5441	10.6626	21.8695	39.9719	13.0577	26.5314	6.1538	40.0528	8.8038	13.3257	8.0225	26.1044	60.0115	102.057	22.4719	2.653	148.655	42.8361	15.4613	185.694	9.8884	9.98	16.5261	49.3712	17.9406	8.939	4.6178	8.125	25.7353	28.9147	33.1842	8.2921	156.313	48.7068	50.6257	32.6122	18.328	9.5694	42.6153	22.7229	99.6085	37.5151	52.6108	31.1088	30.1758	16.6818	59.8065	43.0167	32.022	12.6297	14.8368	14.6539	10.3024	23.2986	44.1254	22.5305	6.8529	3.612	44.6565	23.301	24.8337	42.8847	33.8835	34.9525	17.3601	22.7198	104.728	7.9826	24.6757	13.0305	1.2121	29.2862	13.0475	8.63	0.7477	2.7624	42.2305	4.9669	27.8251	28.171	2.4821	20.8267	19.0641	26.5458	4.9462	25.3851	10.1095	22.8355	2.9922	11.5607	4.3854	32.6087	18.3048	27.0968	17.8194	10.7387	14.5965	59.3525	11.418	17.7885	15.9555	24.2543	41.2953	35.6192	7.5155	1.7921	53.143	26.1816	38.569	35.9572	7.1459	34.3949	48.7874	0.8474	12.7235	32.5275	29.6528	2.0888	72.4036	21.861	22.4218	33.1357	25.8798	47.5847	22.5585	43.7847	9.2455	21.4133	4.5339	37.8315	82.1316	4.4726	6.1754	44.4541	22.7938	19.1272	41.6846	27.8035	17.5318	27.8409	48.5859	14.7694	8.8896	35.4162	67.2912	31.4145	9.5834	21.3462	9.6302	42.9738	125.489	48.7336	26.0452	19.4226	41.6635	33.2642	10.3578	27.3467	22.3547	8.9606	10.7278	20.1995	43.8588	0	61.827	14.6176	8.582	19.7128	4.8054	18.299	23.2316	12.5516	61.9312	54.4148	14.5383	55.336	20.7461	39.7341	7.4652	37.9747	20.53	23.4133	55.3838	65.0677	22.2361	16.93	54.8315	36.6279	20.612	16.5243	29.5868	50.427	78.0846	9.5608	20.1149	24.8494	3.2033	11.7021	11.7009	52.5008	10.2389	25.5882	46.4209	42.4098	62.1524	18.7351	14.6471	0	38.5965	16.604	22.242	11.9394	48.5106	149.632	33.7637	18.9364	71.618	102.253	52.5694	78.5024	56.8892	82.6468	37.4263	34.5788	21.5914	23.8386	68.3379	37.4776	26.7434	53.06	46.0516	4.0214	85.5784	15.8524	89.4244	14.5737	5.5578	54.8345	99.9275	22.8593	32.1939	35.5417	40.3084	17.9079	65.2086	18.4984	22.5863	37.6228	59.0222	29.6964	35.1724	84.5911	57.9824	161.965	58.576	46.6198	114.848	38.0647	13.8233	19.6917	13.0586	26.1149	104.1	9.807	27.2064	37.7513	6.3599	114.583	33.3211	22.2495	19.5399	9.568	15.0389	20.8692	85.5549	6.3007	17.2483	27.0179	4.7545	70.65	46.5044	55.7161	14.1793	115.253	153.218	26.0492	6.192	28.9442	101.14	12.0999	14.9888	86.181	189.28	4.6003	35.0041	23.6686	92.1305	8.3951	18.4035	60.423	85.8411	197.866	77.5194	14.5907	47.6007	44.5077	71.6279	7.9698	50.0521	66.5403	62.6331	60.9907	172.737	188.982	33.8983	28.7945	117.482	14.0287	63.9832	91.6548	15.8061	4.1598	30.8408	18.7845	22.0386	85.3923	151.673	30.3353	10.8154	55.935	37.5969	79.1763	11.7705	50.5618	23.5616	37.2263	18.225	36.8883	10.8749	25.4545	22.6244	19.0779	51.1998	64.3783	42.6352	63.6461	29.4304	39.1759	24.4309	58.7289	35.8196	35.0488	23.6077	48.4317	23.5947	41.1922	55.4932	14.9813	37.6569	16.4489	7.8125	25.9139	46.6574	51.1532	47.8827	16.5904	25.5258	20.2415	35.1931	44.7964	58.6678	28.5098	36.078	44.9891	52.529	10.6383	59.1659	21.9824	84.1889	46.7103	29.909	62.7421	20.9847	22.995	39.126	13.6314	25.8741	19.1571	23.5195	15.9817	51.4706	28.9792	10.0573	114.244	45.0963	29.4906	41.8804	58.7468	12.2146	29.8126	18.6514	54.1872	15.9516	12.8106	89.8705	18.0348	34.2562	10.1905	47.6778	1.7699	16.6256	12.0622	21.5523
147657	ZNF480	336.834	284.653	400	150.325	512.552	180.744	155.527	311.19	247.803	116.148	367.072	374.049	194.53	213.62	301.738	99.6533	79.1908	226.468	515.759	265.349	445.376	511.137	275.322	343.436	340.909	346.623	300.498	111.76	244.194	207.362	200.581	280.968	401.802	375.397	247.881	52.8455	560.218	326.748	312.688	409.138	162.791	449.032	179.389	464.488	363.235	150.576	52.0161	419.369	660.112	87.8378	263.954	173.006	355.104	521.137	341.553	317.946	468.472	337.344	110.803	274.396	204.038	208.338	230.239	484.036	385.707	197.819	162.586	343.268	438.095	370.408	202.751	92.4881	301.625	176.06	559.196	639.035	419.812	319.69	210.933	114.814	132.917	292.426	101.647	346.059	410.395	306.122	547.387	440.872	148.512	643.462	470.923	104.842	111.385	124.502	73.1262	273.883	284.544	295.776	107.339	291.12	376.623	329.045	217.082	285.215	228.883	243.632	565.715	446.214	207.295	444.413	122.175	48.3625	208.818	655.68	416.395	151.775	64.6154	202.748	45.3395	429.935	275.973	66.2651	394.98	60.5222	93.4189	36.4782	22.0229	156.362	153.117	13.0058	174.785	405.19	605.268	281.074	139.326	289.934	284.248	107.5	196.954	390.145	346.383	83.4743	438.89	255.266	435.154	93.9619	316.077	262.288	258.611	368.267	457.155	295.28	431.567	237.94	349.385	316.954	313.984	423.979	207.685	266.125	840.752	223.85	405.783	105.457	271.263	28.9678	212.441	177.503	251.145	304.207	187.14	505.235	768.22	85.9643	521.559	370.508	592.252	161.103	311.349	227.848	250	352.189	56.85	147.069	154.019	262.431	358.997	54.3046	644.355	236.525	157.75	77.3563	174.177	146.555	393.811	292.926	206.309	167.461	444.944	252.295	251.062	484.877	223.725	234.194	153.126	189.392	109.044	275.899	88.7661	638.015	202.231	627.823	546.643	351.198	523.329	120.968	303.486	306.358	527.11	317.048	505.657	583.439	359.772	256.767	294.867	101.722	369.099	337.128	653.116	100.583	311.867	264.737	599.307	312.545	292.885	124.146	548.166	397.216	834.797	346.175	469.105	103.168	366.406	388.249	224.406	647.933	225.993	217.176	145.411	436.364	471.719	223.182	184.631	303.277	313.29	221.044	248.242	291.732	190.678	374.445	233.489	535.428	480.809	193.886	524.651	951.943	643.126	297.808	399.404	349.462	107.766	461.347	187.843	118.081	238.972	136.257	243.807	21.9656	345.507	194.635	121.359	309.844	411.759	481.29	279.371	420.845	296.562	288.877	239.226	235.818	581.934	168.242	88.7216	429.822	157.219	331.828	506.517	228.192	363.596	492.631	79.1124	290.85	1303.28	433.224	260.417	245.105	105.416	157.979	426.634	187.003	153.584	703.892	599.016	206.104	126.595	421.801	218.375	106.779	88.7218	154.135	644.128	332.161	224.255	394.378	338.63	240.408	248.276	304.448	126.403	332.126	673.134	514.483	476.545	580.48	542.24	550.011	301.511	267.74	125.943	426.892	562.512	531.166	490.967	497.711	295.228	592.341	415.959	360.48	413.345	184.399	122.544	410.861	338.942	606.113	535.845	255.713	252.152	471.08	472.471	156.49	293.793	395.118	222.55	361.159	412.879	266.692	413.864	618.641	135.536	198.989	233.694	244.598	535.237	323.315	181.155	270.825	229.355	173.913	7.6895	597.718	591.869	445.346	188.345	284.427	689.399	159.408	98.7536	265.451	172.35	479.612	115.204	184.482	201.042	436.145	529.566	350.7	126.935	167.55	255.612	183.06	191.856	111.747	1142.23	135.135	408.912	411.243	313.82	325.172	176.331	315.866	16.7736	190.751	223.837	304.271	266.672	416.592	351.463	235.319	310.74	281.322	319.131	308.469	190.288	204.768	152.542	298.084	470.07	329.106	663.957	312.411	159.115	169.512	261.456	79.558	99.1736	380.581	499.511	412.453	322.771	327.118	291.085	880.985	93.5099	295.71	299.726	109.489	49.1284	212.405	112.704	90.1818	96.1538	171.701	128.568	545.65	138.179	135.442	368.038	188.837	351.471	382.14	84.9272	163.265	125.303	487.546	67.3144	430.348	307.661	131.654	379.707	42.493	45.5729	219.343	320.334	232.016	399.914	238.558	225.478	338.125	54.9356	324.434	130.766	360.124	194.266	160.594	377.142	155.851	393.258	74.3405	348.665	77.4708	282.618	278.079	185.634	245.029	138.211	273.173	66.4336	136.015	148.304	132.42	295.588	129.325	50.2864	347.116	380.911	328.15	420.061	325.843	159.32	345.826	84.6485	250.684	138.614	129.173	307.692	167.91	487.095	342.49	172.626	77.8761	209.36	108.559	97.5524
147658	ZNF534	15.3473	8.0297	8.5106	1.6234	5.3796	2.4331	2.1389	1.7601	5.5144	3.4305	5.4452	4.0594	2.064	1.3159	4.373	1.0274	5.2023	6.8383	5.3725	4.3932	7.1051	5.711	5.0645	3.472	3.3921	8.5667	3.2338	0.3113	3.9814	4.0759	3.4833	8.6419	4.5045	8.0227	7.2669	1.8477	3.4118	4.0527	2.6276	24.9221	7.7519	12.3077	3.8168	7.3448	4.0441	2.9037	0.8065	5.9759	5.3059	3.8007	7.7491	2.0258	2.4617	6.3599	4.2618	3.0023	4.4551	31.0042	1.9786	18.2313	29.6392	4.1584	2.1755	8.94	6.8808	3.8941	3.7665	18.2181	18.0451	5.2915	3.5481	5.7528	5.9453	6.4838	4.4676	4.9643	6.735	6.6525	11.8195	3.3159	3.5682	8.7086	5.6187	7.7997	5.4178	14.1723	2.3956	7.6294	11.7123	1.8815	13.5159	9.9849	3.4097	12.2113	3.0329	49.1409	3.8856	7.0166	5.403	3.861	10.989	3.0069	1.7794	5.994	1.3624	3.6914	3.8593	5.3086	12.9271	3.9934	6.4564	0.7616	7.0547	7.0126	5.4407	10.1444	3.7607	5.2783	0.8804	4.1384	4.8135	2.008	3.4622	6.3291	5.7785	1.3265	8.0083	8.8322	1.4963	3.6127	4.0088	5.988	4.4758	3.4218	2.672	26.0396	3.5916	4.375	3.1513	3.6652	4.4743	3.8697	5.4897	2.8442	7.6792	6.135	8.0386	7.8295	3.5026	3.1342	7.8295	2.8237	2.3734	2.1019	6.5442	3.512	7.0361	10.1523	5.9469	13.9829	10.8803	1.0106	4.3204	1.8394	4.3402	1.6093	8.9615	1.032	6.1069	5.178	7.9823	6.3657	4.6736	3.3063	3.3965	7.4276	5.9094	3.9913	2.5401	1.1169	2.7273	1.6835	3.2619	0.7192	2.6168	2.7624	22.8773	4.6358	5.3149	8.3676	4.6884	2.1252	5.1993	2.7652	4.9462	3.9932	2.2466	4.9253	5.386	10.2006	5.4817	10.397	6.9151	1.9355	4.5304	4.8812	3.7207	7.554	4.4199	10.6731	3.4602	35.6844	9.2097	2.6631	26.5548	5.3763	3.5136	6.1204	3.9128	10.6308	5.4445	7.2187	3.1384	7.9092	2.5447	5.027	3.5115	8.7728	7.1217	1.4577	14.0136	6.6271	7.8512	6.8493	5.2637	2.4106	7.456	6.424	2.2669	8.3698	6.1121	2.3854	4.9403	1.5879	3.8525	10.4602	2.4115	12.666	5.1564	9.0909	11.9652	4.1026	2.3934	2.8496	10.4798	4.5694	4.328	7.1154	4.2373	14.0381	7.0568	0.9618	6.1686	7.4964	2.7776	5.8702	32.9567	14.7251	7.4516	4.4803	3.4134	5.2369	2.4716	2.4347	4.5155	1.5662	1.5604	3.9426	3.3638	2.4953	5.5479	3.5862	4.603	4.379	22.7898	33.8569	6.3834	2.5058	7.1259	5.6259	19.037	4.3482	3.2262	7.0753	3.1319	2.6336	23.3708	44.3198	8.657	9.2949	0	8.7841	6.9025	4.4816	7.1839	6.0241	2.0384	4.7872	8.1006	2.5	4.5506	8.674	11.8838	7.1344	7.5237	6.5053	6.9907	2.3276	5.0125	9.3985	10.2313	3.6737	4.6809	6.6143	5.9583	13.1132	4.7745	6.3547	1.1813	8.0515	2.6307	3.7204	3.0761	5.8219	6.4552	5.7442	7.2115	2.9982	3.4207	3.3162	5.7991	4.6917	5.7052	3.2798	17.758	3.2386	3.5102	4.5425	2.4155	6.4768	2.077	4.5493	2.4536	3.7882	4.8603	11.9695	2.5919	7.4186	4.4046	10.01	2.069	5.846	3.8371	16.8874	9.3559	4.4563	9.434	57.275	5.7316	2.0728	1.6323	5.8851	8.7517	6.0108	6.3039	7.1126	7.9499	9.058	5.8587	6.0338	12.6064	5.2189	6.8033	7.0686	3.7198	6.9308	3.8351	7.7676	2.9715	6.0557	9.8646	4.5398	9.1153	28.9157	7.954	3.8591	1.548	8.9686	7.9126	3.9032	0	4.1235	0.6237	0	7.1599	11.3412	6.7179	2.9328	3.8519	3.3337	6.9068	4.0018	4.3605	9.2527	5.9501	16.7349	5.2513	5.8725	4.171	2.5268	25.9906	8.547	7.0152	5.96	2.6762	4.8667	3.9613	4.929	11.0135	31.0271	7.3762	7.2797	5.0634	0.5525	4.1322	4.3346	8.0892	7.4508	4.7317	7.4587	9.3023	4.896	0	1.0215	1.6438	4.3796	3.1696	4.1648	0.9886	1.4545	2.2624	2.7254	2.2755	4.1759	4.1094	3.4928	3.7975	4.4018	12.2154	6.0338	2.8887	6.6548	1.816	5.5351	2.0819	3.2977	1.2241	2.2699	3.1381	0	2.6042	3.2392	6.6156	1.8269	2.9972	9.1533	3.5453	6.4405	1.7167	4.9774	3.5342	3.001	4.1628	8.5422	5.335	2.6596	4.7537	2.7978	43.5318	1.7089	3.0342	2.3238	1.6142	2.2618	4.065	7.6336	1.3986	5.7471	3.2666	3.4247	2.9412	5.1903	2.2349	4.3526	7.0053	4.2895	7.1197	6.4823	3.1864	45.1448	2.8694	6.5681	1.1001	2.1351	0	2.4876	2.3463	7.9752	10.6864	0.885	5.5419	0	3.403
147660	ZNF578	2.8271	13.249	59.5745	83.7662	3.2875	18.7696	1.5278	74.2772	2.0679	15.1924	20.4997	7.249	9.8039	10.9661	10.4952	11.8146	5.2023	6.8383	27.5788	7.4684	65.0676	33.1239	244.935	32.4051	44.7761	20.4283	37.0647	12.7636	2.6543	4.5854	11.9013	8.8527	18.9189	12.0341	3.2297	9.6083	1.0235	12.1581	33.7838	18.6916	15.5039	2.3821	6.5431	2.3503	3.3088	12.4443	10.0806	4.2183	4.9938	6.3345	6.2962	8.5085	32.0025	4.1152	8.828	1.5012	35.6408	40.2591	5.1444	34.6085	6.8729	9.1486	2.9007	35.7599	4.5872	37.3832	2.511	88.6935	26.0652	2.0352	14.1926	2.6552	26.952	10.9726	8.1906	15.3441	15.1536	12.1962	5.4552	86.6283	11.5968	3.2084	0	66.913	5.4178	9.6372	10.7801	4.9046	41.2275	7.5259	27.7432	1.1521	2.8415	2.3892	6.4028	44.3299	5.6789	17.8114	9.005	10.4247	32.301	3.4365	36.9217	82.4176	0.9083	116.279	3.2161	77.8589	6.0018	14.5475	6.9531	4.1889	8.8183	219.963	9.0678	9.7542	68.0342	63.6498	0	7.817	3.6101	8.0321	89.7288	4.3513	4.8154	1.9897	11.0115	4.9068	19.4514	34.6821	7.7504	143.427	6.5416	5.8659	17.9406	27.2056	2.0523	16.25	64.6008	13.8465	5.9657	46.9888	71.6556	25.2422	48.3504	1.6145	1.2862	100.478	8.7566	80.7053	5.6546	34.6914	7.1203	36.9942	53.8075	63.2151	22.8672	6.2847	3.2022	17.1403	13.8477	10.6114	11.9641	1.8394	2.8935	0.8047	12.6516	2.064	26.3359	15.534	0	80.0737	36.8044	34.9525	16.6053	2.6215	20.0263	3.9913	6.8947	46.1653	24.2424	12.4579	3.7279	8.2704	3.3645	48.0663	18.9177	0	5.3149	3.626	143.96	16.5763	65.8579	56.9629	5.4173	18.8249	31.8263	28.6564	17.3549	4.4203	3.0149	49.1493	2.644	76.129	43.1894	4.8812	2.0034	16.5468	27.256	12.452	62.2841	40.4238	56.4468	4.3276	38.5796	4.4803	11.4192	22.7814	13.4153	15.0082	5.4445	44.586	20.8274	3.6721	62.3451	10.6454	13.6559	53.8903	108.012	86.4917	32.6135	15.6958	1.4539	24.8738	15.039	16.8742	37.8765	52.9979	2.8337	33.1444	13.3703	5.6653	14.8209	52.0048	5.7787	203.525	11.3685	25.641	49.1578	13.6364	162.799	1.2308	16.4117	6.9204	41.3676	1.9991	88.724	61.7618	9.6302	33.2331	4.2955	23.0843	3.427	94.7279	276.83	730.834	76.2712	14.1241	8.9419	12.5448	6.8268	2.4938	7.7238	5.478	18.0618	7.8309	2.7306	1.4081	15.8578	19.4081	8.6685	24.7445	302.961	5.1752	18.0747	2.5484	4.5216	5.0115	3.7326	171.589	8.9586	18.3962	19.3574	50.2344	5.3241	23.3258	85.3933	8.0581	7.0081	31.6716	2.5728	110.614	321.398	1.7927	70.0431	56.4759	2.3296	27.6596	186.315	62.5009	62.5711	20.8175	20.0538	2.3781	8.5051	8.0665	10.3196	1.1638	2.005	24.1228	33.8078	15.9192	14.0426	11.575	5.9583	4.8567	5.8355	42.7499	20.6734	21.3366	71.0293	19.3994	9.4847	71.9178	2.526	14.0734	24.3819	2.6984	12.7497	3.3162	85.6219	8.7131	6.6561	91.5613	76.7401	3.5625	54.4081	10.0584	25.0604	33.908	32.8862	11.942	5.9586	30.65	144.998	14.1458	81.0886	2.1196	21.7296	44.7114	6.8966	2.4072	26.4332	29.1691	12.2033	5.1419	9.8441	105.656	2.6972	4.1456	2.7205	16.9195	20.7278	212.275	2.6543	12.5838	1.1925	15.3986	1.8308	2.6398	77.5292	240.649	10.026	10.4346	7.4396	13.2315	0.9588	119.554	7.726	17.3597	0	2.4763	6.0768	12.4498	368.812	13.507	12.3839	11.4146	22.7058	8.1967	49.9625	6.5976	19.6452	1.7251	17.5021	305.72	10.0768	7.3319	9.4158	12.918	0.9867	50.2446	29.5543	4.2705	4.3273	7.8334	2.6257	10.4866	14.0772	4.6326	33.66	10.4895	10.9613	81.3112	10.7047	5.6778	132.482	20.0952	30.4183	13.5521	55.8483	6.5864	33.6027	44.7514	17.9063	64.586	178.975	38.8505	5.0697	83.1113	3.4884	2.88	9.1548	27.0684	12.0548	10.219	160.063	58.3073	24.7158	88	144.796	69.0438	33.5643	64.7263	40.5805	7.7617	28.1646	166.828	70.5164	4.827	75.1057	69.6539	21.7918	220.48	74.254	21.8472	11.4251	302.803	24.7559	5.483	147.135	65.2476	10.0975	158.027	26.975	322.654	78.7046	44.6233	70.3863	153.846	5.3013	193.942	241.907	149.774	62.7886	53.1915	29.8185	75.5396	155.647	17.0891	73.6888	24.787	65.3753	12.4399	39.6341	32.1701	15.3846	1.9157	5.2266	111.872	89.7059	13.8408	127.392	127.312	59.1068	98.1233	283.531	38.4615	9.0281	319.421	60.2582	45.4297	23.1023	162.267	22.8484	16.791	139.371	347.807	112.618	84.9558	18.4729	35.2586	105.493
147685	C19orf18	5.6543	3.2119	0.7092	3.2468	2.6898	2.0855	1.5278	12.6729	0.6893	2.9405	0.6406	0.8699	0.516	0.8773	0.8746	1.541	2.3121	2.0113	8.2378	0.2197	2.2437	0.5711	2.302	2.8933	2.7137	0	0.4975	0.3113	1.3271	0.5095	6.3861	4.4263	1.8018	3.0085	0	0	0.3412	3.5461	1.1261	2.0768	0	5.9553	2.7263	0	0	6.2221	1.6129	1.0546	0.6242	0.4223	0.4843	0.4052	3.3849	2.2447	0.6088	5.4042	7.8821	5.0902	0.3957	2.781	0.4296	2.4951	5.8013	13.41	0.3823	24.1433	0.6277	1.4383	2.5063	0.8141	1.5206	1.3276	1.1891	0.4988	17.1258	1.3539	12.3474	4.435	2.7276	24.8694	1.7841	5.9585	0.5108	2.0525	0.6772	0	5.39	1.0899	2.811	3.7629	12.0932	0.384	0	0	1.3479	3.4364	0.2989	1.0795	1.4408	6.1776	0.666	0	2.2242	10.4895	0.4541	5.168	2.2513	3.834	4.1551	1.7115	1.2416	0	0.3527	7.4801	1.0881	1.5607	0.3419	0	0	1.8393	1.2034	2.008	2.0196	0.3956	0.321	0	0.5005	5.561	0	1.4451	4.5433	1.996	1.3772	2.9329	1.9086	1.9433	0.5131	1.25	5.2521	3.258	1.1186	15.4787	16.4692	6.3994	1.9909	0.9687	4.1801	1.3049	3.5026	4.7013	3.0448	1.6136	0.3956	4.2039	3.6356	4.3899	5.277	0.9669	5.4895	2.2553	3.9565	1.0106	2.6587	4.2918	1.4467	0.8047	2.1086	1.032	1.5267	3.8835	1.3304	5.3606	7.5946	1.417	2.6418	0.4369	2.2981	0.7257	1.0886	1.1169	0.9091	1.0101	0.932	0.3596	0.7477	0	0.8799	0	0.9379	0.8368	3.3094	0.425	9.0988	4.9773	0.2355	1.7114	1.4977	0.4478	3.5907	6.1204	3.289	2.3629	1.4237	10.9677	3.0202	0.3254	0.8586	0.7194	0	0.593	3.268	2.5091	13.0719	0.9987	1.7536	0.8961	0	1.0201	1.6769	0.6253	0.3403	8.0679	3.4237	1.4124	1.5904	0.8871	1.9508	2.5065	2.0772	0.4859	0	0	0.8724	2.5234	0.752	0.8035	2.0877	2.1413	0.5667	5.3567	0.764	2.9817	0.8234	0.397	0.321	17.9317	1.0335	1.2357	0.3438	4.8295	27.1936	0.4103	0.6838	0.8142	1.6547	0.8568	2.4731	2.2769	0	2.8649	0	2.5649	0.6854	3.0667	16.3568	15.6537	3.7665	1.5026	1.4903	0	1.4629	1.995	0.9269	0	7.6415	3.1323	1.9505	0	9.6108	1.6635	0	2.1517	5.4399	1.9904	0.7859	1.8203	0.532	0.7159	2.3753	3.2818	0.7465	3.0103	0.5377	5.3064	0	2.6336	6.2921	4.0291	0.4122	6.5409	2.5728	2.928	30.6299	2.9878	4.3103	2.259	0.5824	0.5319	0.9001	2.5	7.9636	0.4337	3.3423	1.1891	3.2712	2.6021	1.9973	0.8729	0.5013	0.3133	1.7794	2.143	4.6809	2.067	2.4826	3.8854	3.7135	1.1554	2.9533	2.4155	1.973	3.1889	1.0254	8.9041	3.6486	3.1593	1.717	3.298	0	3.9192	1.0234	2.3458	0.317	2.4599	2.2198	9.0681	4.0952	0.3245	6.9444	0.762	0	1.9903	0.3505	2.0663	19.036	1.0881	3.3324	0	2.0555	8.3417	0.6897	3.7827	2.9844	3.4542	3.2542	0.6856	2.461	12.0953	3.0344	1.0364	0.5441	3.6782	1.8425	6.3271	0.3318	1.6414	1.9875	5.4348	0	0	5.6729	2.8994	0.7161	4.0392	1.2399	0.6301	0	10.4694	0.2972	4.4409	1.0569	1.6508	0.5064	2.4096	64.0502	6.2711	0.774	2.0383	2.7522	2.3419	5.9955	1.6494	0.6237	2.3002	3.9777	4.931	0.9597	0.7332	0.856	0.4167	0	29.3464	1.938	0.7117	0	2.4924	0.3751	0.8389	2.0855	2.948	3.8347	2.331	1.7538	11.0685	3.5682	2.4333	32.1303	1.1375	1.5734	1.7832	0.5269	5.5464	0.9206	2.7624	2.7548	18.2055	43.8167	4.7898	1.0139	5.8604	1.5504	12.3839	0.6539	3.5751	1.6438	5.1095	1.5848	6.5447	3.9545	3.6364	4.5249	8.1762	7.9644	4.5239	2.5684	6.9855	4.1139	4.4018	5.5525	8.4473	2.3109	3.9929	0.6053	13.8376	3.4698	7.832	6.1206	7.2636	5.2301	0	1.3021	7.404	10.0975	2.7404	6.4226	6.2929	0.7091	11.5009	3.4335	18.0995	2.1205	3.001	7.4006	4.5559	4.5142	5.8511	3.4572	0.3997	3.2854	2.2786	1.7339	7.7459	0.8071	2.2618	3.0488	5.9978	1.3986	0	3.9199	2.2831	2.9412	4.7578	2.2349	7.617	32.8371	24.1287	10.4701	9.9395	2.1243	11.925	8.6083	3.2841	1.1001	5.3377	8.3778	3.7313	9.8545	10.1905	3.2881	0	9.2365	4.6393	3.403
147686	ZNF418	79.1599	70.26	110.638	34.7403	138.374	55.6135	69.0551	147.85	19.3004	31.3649	24.984	22.9069	44.3756	2.6319	15.7429	19.006	21.3873	34.5937	131.805	77.5398	84.5131	4.5688	75.9669	72.6221	25.441	71.4992	37.3134	52.9224	8.2946	7.6423	37.4456	104.335	71.1712	53.8192	2.826	30.303	90.0716	153.495	34.1592	102.655	31.0078	5.1613	13.0862	4.1131	26.1029	46.4586	28.2258	1.4061	66.4794	3.3784	35.8397	20.2583	21.8478	56.8649	44.7489	81.6633	58.6018	100.879	6.3316	74.4702	97.5086	41.5844	114.938	153.895	25.2296	103.583	11.9272	96.3643	163.91	31.7493	57.2772	13.7183	73.3254	10.4738	2.9784	87.1001	49.3896	124.919	45.4597	128.077	35.6824	37.1262	12.259	10.6732	73.817	44.2177	104.806	38.6921	6.5589	3.7629	33.4341	4.9925	0.5683	67.6931	72.7892	125.086	8.6678	45.8777	43.2238	83.0116	59.2741	5.1547	145.907	112.887	4.5413	122.924	14.4725	83.4624	49.3998	43.0721	26.074	36.5575	10.582	132.772	16.3221	29.2626	26.6667	22.355	0.4402	40.0046	61.773	33.1325	188.69	22.5475	8.0257	25.8664	78.0812	82.1066	30.4239	2.8902	22.9839	53.8922	61.9728	27.8629	11.4515	62.9615	8.2093	21.25	45.1681	68.8251	25.3542	9.9506	225.079	179.895	108.931	11.3013	52.4116	82.6446	79.9766	52.1059	5.6546	4.8407	139.636	141.671	85.074	32.4856	19.3492	73.4832	39.3413	9.4723	38.5757	46.4881	153.539	4.905	77.762	4.828	19.5045	4.128	55.3435	163.107	2.2173	82.419	162.991	61.4031	32.8333	6.1169	218.976	1.4514	26.4901	78.5555	161.515	35.0168	20.5033	33.8008	85.2336	83.9779	113.066	0.3311	27.5125	84.513	41.3679	106.259	138.215	31.5231	38.1564	21.3919	64.027	51.9397	17.3549	3.7402	13.1561	12.7599	12.4066	118.71	36.2428	11.715	28.9067	40.2878	41.2523	32.6123	104.576	27.0421	115.27	80.5593	44.592	17.9211	34.2575	43.5226	32.4203	71.289	22.1182	134.607	113.267	2.8247	33.3992	45.8343	103.785	100.679	133.828	134.597	44.334	33.1357	38.9651	113.554	18.4228	36.1591	85.595	73.3405	18.1354	101.777	16.8083	37.5699	56.8135	127.034	11.5574	197.249	58.9097	65.4927	40.9075	48.2955	31.182	96.8217	76.2458	37.8587	56.2599	80.5354	69.5572	28.177	3.4669	105.142	3.375	20.1988	2.7416	71.2163	81.7838	90.9874	229.755	40.2687	49.9255	21.5054	21.4556	5.7357	62.7172	20.0859	64.6058	22.4484	5.4613	3.6609	76.8861	22.4579	44.7295	25.4617	215.922	94.3471	101.375	10.9216	32.449	51.1889	45.8093	8.4388	119.448	34.1166	20.9706	85.6107	49.1701	7.9007	5.8427	19.0465	12.7794	83.9986	18.6525	93.6966	66.4366	56.7673	108.118	103.539	4.6593	11.7021	99.908	143.002	120.592	163.071	95.0701	86.8014	17.6644	69.2159	44.2743	4.9462	7.0175	48.2456	102.313	11.3271	70.2128	125.672	80.9335	10.6848	24.4032	64.7025	105.139	74.8792	93.0615	75.7374	192.258	150.685	13.1911	48.826	32.6236	73.7559	62.1939	3.3162	7.5047	118.298	9.5087	91.288	54.8597	123.391	84.8298	7.4627	129.227	108.582	82.0424	126.813	4.2061	144.641	161.199	106.638	159.956	23.8454	4.4046	98.7654	1.3793	24.4155	50.3083	44.1374	52.0675	14.0545	122.641	88.5806	84.9629	3.6274	53.8666	82.3908	91.2022	54.0968	1.9907	42.6754	38.9546	48.0072	1.4647	3.0169	47.2739	115.686	13.6067	43.0847	9.9194	5.3556	4.7939	48.2945	15.1549	98.91	3.8754	33.0169	46.5891	86.3454	316.483	38.109	40.2477	34.2438	15.8252	5.4645	35.973	123.705	62.3657	21.8516	33.413	188.856	41.7466	8.7983	20.1155	68.3405	5.9201	64.9177	11.6279	8.1851	73.5647	82.2503	7.5019	8.8087	79.7706	47.589	153.813	73.4266	153.458	205.194	19.6253	8.1111	207.306	104.647	115.904	85.592	39.5153	71.41	57.5388	16.0221	5.5096	94.9285	168.189	116.019	8.1115	169.419	10.4651	50.9756	15.694	71.5015	61.9178	94.8905	72.9002	79.7263	59.3178	74.1818	74.6606	85.3963	43.8043	100.917	56.5044	136.606	83.2278	127.212	223.765	66.3717	58.3513	58.5626	40.5569	131.458	85.3574	140.564	72.2228	169.788	94.4909	90.4689	130.208	74.0398	46.6574	110.528	107.043	191.076	58.1421	200.575	66.0944	265.158	62.202	179.687	164.663	187.929	124.756	106.915	88.5912	91.5268	148.255	55.2549	173.385	57.3199	32.2841	38.8276	53.8618	177.208	62.2378	34.4828	22.2129	72.4886	110.294	74.827	67.0485	140.37	235.989	164.611	189.299	66.1193	138.609	176.32	25.825	82.6492	77.5578	113.16	60.9292	66.5423	109.338	210.899	114.673	62.8319	173.645	43.6094	62.3882
147687	ZNF417	71.8901	188.297	138.298	154.221	191.273	73.3403	105.722	290.068	74.4443	67.1404	91.2876	205.292	71.2074	113.609	83.0874	23.1154	49.1329	72.4055	167.98	141.241	172.018	344.946	155.617	120.651	92.2659	225.7	151.493	114.25	121.765	69.2905	64.1509	116.771	143.694	160.455	127.977	91.2786	120.778	147.923	124.625	129.061	38.7597	45.6576	57.2519	101.065	88.6029	65.9546	57.6613	40.0738	93.0087	50.6757	77.4912	98.0502	96.6228	109.989	115.373	149.816	137.08	107.358	79.1452	135.344	120.275	116.436	135.968	185.185	94.802	49.8442	70.3076	135.677	168.922	44.7746	129.254	50.8906	173.207	104.738	92.3306	125.912	98.218	335.951	105.466	135.952	38.3586	74.2523	71.5107	262.726	163.549	89.0023	106.004	99.7275	96.5097	52.6811	81.0955	44.5481	91.4948	148.394	154.003	187.972	151.837	95.5337	64.4755	116.602	210.456	75.603	286.922	160.34	61.3079	95.9764	117.71	204.969	115.42	185.98	123.914	30.0838	153.086	211.314	85.6003	56.1842	112.82	102.771	39.1768	142.085	127.156	54.2169	227.351	117.484	35.313	63.671	83.0864	95.5185	70.3242	91.763	44.097	176.789	394.56	72.8347	101.155	109.6	57.4654	63.125	61.9748	111.586	86.1298	17.6899	115.285	150.387	139.932	38.7472	42.1222	130.056	99.2411	149.657	138.756	102.864	129.747	161.85	163.967	118.528	167.106	79.7679	84.172	140.731	245.302	96.5134	206.381	84.6107	140.695	7.242	93.3052	153.767	124.809	166.343	98.4479	202.027	185.191	108.636	155.486	90.8793	243.598	73.6575	101.969	131.794	216.97	133.333	22.8332	42.4308	172.336	176.243	209.415	31.457	139.126	146.991	169.057	137.711	65.8579	80.1905	122.477	70.4507	179.35	119.551	164.872	83.305	87.9814	97.8261	80.9478	122.903	42.2833	133.095	97.8821	131.295	115.285	151.202	146.291	175.913	167.558	142.144	178.618	166.667	170.409	129.208	96.7021	78.4804	150.064	174.947	109.843	77.9621	132.642	110.002	198.205	126.162	197.626	178.328	232.371	57.2027	96.2497	197.549	149.262	79.55	223.382	194.326	118.731	172.753	50.043	117.48	125.154	148.869	101.127	168.558	146.068	82.7927	74.2523	136.079	232.415	151.387	108.043	113.169	141.201	173.351	137.569	201.793	77.4268	203.123	141.444	165.438	107.265	189.797	108.325	416.781	282.486	170.09	128.912	146.057	97.5253	253.367	126.361	59.0404	164.988	87.1835	93.622	26.753	158.097	136.134	124.48	147.032	207.135	171.975	137.132	120.501	113.305	115.265	115.032	169.245	194.102	99.3394	32.8001	201.645	124.961	118.51	106.517	68.8605	170.667	174.194	32.8027	120.7	149.267	250.672	158.405	150.979	85.9056	83.5106	164.713	341.005	121.729	246.774	91.7278	162.505	57.8999	131.146	87.8828	94.2683	13.0326	109.336	137.456	103.781	94.4681	134.353	73.4856	46.1389	131.565	149.047	77.3774	194.042	162.775	224.023	187.388	198.63	217.233	101.099	85.8516	267.74	94.8457	166.415	219.001	190.349	53.2488	246.532	203.583	181.362	297.489	182.998	199.879	198.876	181.739	200.739	127.585	219.027	172.54	133.297	234.75	120.817	110.997	104.438	67.5862	91.1282	131.739	124.352	97.2199	98.7242	127.564	141.231	115.307	42.4926	81.8881	163.31	176.416	161.025	52.0902	177.267	57.2394	43.0254	10.2527	56.5664	53.5771	149.319	42.9684	130.937	53.9368	109.947	56.0882	54.7112	61.511	113.04	38.7536	75.9389	94.6974	70.2811	144.846	56.4399	45.6656	62.3726	191.279	95.2381	38.9708	123.293	150.613	33.9275	38.1863	177.022	124.28	123.91	52.6426	102.511	53.7741	172.521	120.155	56.9395	115.215	124.266	117.779	97.7349	82.8989	232.049	235.62	59.8291	86.8135	219.668	71.3649	171.145	143.046	187.681	130.064	213.267	58.4826	124.101	154.664	45.3039	24.7934	89.7269	194.816	77.1687	104.098	134.257	108.527	194.398	41.1967	109.295	79.4521	45.2555	44.374	62.4721	43.4998	31.2727	33.9367	65.4099	54.0442	157.64	60.1002	102.455	62.3418	82.3134	180.455	62.7514	68.7506	86.9565	37.5303	115.775	70.7842	143.862	102.01	133.016	103.905	38.3807	36.4583	83.7575	98.5376	83.124	123.742	171.625	66.6507	183.554	53.2189	157.919	85.8812	117.04	85.5695	109.91	116.549	111.17	158.6	70.3437	77.2074	40.4443	83.225	54.9961	55.6901	67.4771	96.0366	185.932	64.3357	32.567	55.5321	95.3196	114.706	127.595	67.0485	116.431	140.543	101.341	175.898	97.6664	77.0048	144.804	34.4333	129.721	67.1067	50.1747	79.9695	47.8856	72.2665	159.947	97.4106	47.7876	107.143	51.9601	62.3882
147694	ZNF548	232.633	308.341	270.213	265.26	266.288	203.684	235.276	388.987	220.576	86.2534	261.691	414.353	195.046	186.863	243.577	76.0241	141.619	196.702	455.587	238.55	271.863	331.239	321.363	210.922	219.471	254.036	209.95	179.002	175.846	169.15	135.849	263.473	372.973	422.865	253.936	145.972	279.427	254.306	249.625	263.462	93.0233	117.916	154.853	286.155	288.603	202.841	348.387	273.135	199.126	240.287	227.146	200.152	153.858	153.76	192.39	250.094	301.919	357.242	133.36	233.917	323.024	278.615	242.93	629.63	206.424	177.57	371.626	418.058	349.373	110.308	290.441	199.137	381.688	200	410.276	336.215	383.892	413.564	330.492	231.285	144.514	224.132	109.82	260.673	215.017	370.748	206.019	243.052	250.176	170.273	540.637	162.063	164.236	213.432	208.932	301.718	293.81	193.226	142.999	258.687	325.674	170.536	627.224	333.666	195.277	207.088	338.979	465.679	267.775	300.934	236.156	46.8393	226.808	316.269	244.831	146.703	171.966	157.106	82.3154	368.778	271.962	94.3775	401.616	163.37	278.01	80.252	249.259	174.681	101.746	210.26	83.3834	268.891	311.586	246.367	142.762	183.055	162.134	181.875	189.601	239.462	317.3	60.8091	383.704	314.283	264.221	110.429	180.386	194.432	228.255	287.954	283.602	211.779	341.772	360.273	371.926	177.354	170.625	172.589	288.198	195.76	357.072	207.175	472.25	109.749	253.54	46.6704	188.719	247.162	209.924	283.495	216.408	299.523	931.795	172.401	280.781	324.631	356.205	129.536	224.621	249.069	279.394	211.448	51.2582	57.1737	232.149	269.061	242.411	197.02	244.799	262.743	291.23	246.945	202.773	136.047	250.372	133.2	223.533	184.475	243.268	182.251	213.786	280.718	173.285	363.871	103.896	387.57	190.04	302.518	103.499	268.014	263.362	335.099	270.351	312.25	289.096	275.986	341.916	227.134	264.394	227.625	313.739	468.79	343.795	202.532	250.017	274.118	313.305	203.029	561.721	250.243	266.514	115.103	283.224	421.413	262.807	140.217	283.627	305.139	173.137	376.976	233.789	191.129	237.958	341.405	211.244	382.843	199.466	239.11	101.066	235.511	313.633	281.85	210.274	173.01	252.618	266.167	230.93	291.163	145.994	412.262	279.819	277.653	235.435	244.657	221.897	465.699	325.8	228.69	241.431	274.193	202.853	436.658	211.632	82.1696	269.538	165.492	214.55	201.07	340.702	221.529	306.865	228.438	389.999	281.847	244.401	186.395	166.234	175.403	156.77	340.834	186.263	191.32	102.702	359.777	211.087	346.877	191.461	216.105	284.445	428.599	73.3237	213.095	242.45	397.67	505.747	506.401	141.235	156.915	706.556	495.007	260.523	397.268	262.557	324.217	179.915	266.455	164.114	240.908	48.1203	247.494	288.256	264.81	235.319	258.371	469.216	131.132	330.504	278.452	256.94	491.143	359.75	302.418	369.392	314.041	381.42	180.369	214.286	390.666	166.68	307.507	530.788	320.375	277.021	288.35	299.667	323.213	310.36	356.587	301.329	302.505	265.167	298.834	293.025	383.642	317.942	267.138	342.868	357.682	402.584	203.87	154.483	256.878	373.475	363.462	250.168	219.387	161.198	323.373	279.838	89.1307	153.438	359.356	333.947	310.661	131.055	251.128	164.961	148.098	184.182	233.431	197.92	329.371	144.66	307.315	206.448	216.114	151.007	183.046	184.533	336.698	272.685	222.452	231.933	272.691	484.354	212.735	54.1796	334.284	282.102	162.373	84.9363	366.579	352.99	71.3053	108.195	849.112	222.169	240.855	213.138	250.859	149.975	424.188	255.814	201.423	238.004	330.782	304.576	218.96	233.577	341.124	568.811	201.632	176.696	375.905	153.434	313.495	494.718	274.508	302.609	299.929	133.298	230.523	255.472	112.707	70.2479	312.094	302.673	238.957	143.304	241.875	258.527	600.475	58.8524	221.144	212.055	113.869	132.33	167.782	80.0791	258.182	173.077	235.294	135.395	279.089	165.404	214.611	191.456	544.941	264.853	200.322	172.743	157.498	83.5351	702.952	120.749	271.647	211.772	563.387	205.021	68.537	359.375	197.594	160.863	205.526	265.04	681.35	143.228	257.619	86.6953	233.937	161.16	469.286	515.267	453.878	215.451	163.83	210.026	116.307	612.32	101.965	220.633	121.611	92.8168	177.175	190.549	235.551	108.392	99.6169	133.277	153.539	180.882	204.585	132.98	249.184	248.686	222.52	310.334	216.508	157.196	612.436	70.3013	276.957	130.363	319.196	172.887	148.632	249.648	777.581	191.122	74.3363	175.493	125.261	271.105
147699	PPM1N	8.4814	14.855	39.7163	24.6753	12.2534	10.0799	5.1944	45.4112	32.7417	0.9802	7.3671	6.959	26.3158	56.5852	50.2897	51.3677	21.9653	39.0185	119.627	19.7694	22.4371	10.2798	25.3223	6.6546	14.9254	3.6244	38.3085	22.1029	9.9536	12.2277	16.2554	38.5724	7.6577	16.0455	23.8191	12.1951	45.377	5.5724	24.024	10.0875	31.0078	34.938	11.4504	23.5035	25.3676	7.4666	61.2903	26.3644	3.1211	49.4088	72.1637	48.2148	39.3876	15.7127	10.9589	26.1202	24.3317	49.0514	21.7649	7.7251	7.732	37.0101	19.5794	44.0613	64.603	14.7975	56.4972	30.6832	59.6491	46.8098	3.0413	16.3735	10.7015	4.4888	107.967	64.084	45.4609	58.3942	45.9143	3.7304	10.7047	43.543	32.1798	58.7028	19.6394	70.8617	22.159	34.3324	14.5233	79.0216	52.6409	1.9202	5.1146	6.1057	7.0767	10.3093	42.1436	22.669	2.5214	47.1042	19.647	14.6051	5.3381	1.4985	26.3397	37.2831	11.578	0.2949	11.542	21.9639	13.1612	0	17.9894	1.4025	15.5967	11.705	4.4444	23.9075	29.9329	28.509	6.8191	10.0402	2.3081	30.4589	67.7368	0.6632	120.626	18.6457	17.4564	52.0231	13.63	12.2612	32.7079	25.9077	69.0906	8.1617	6.6701	18.125	51.9958	5.7015	13.7957	14.9259	72.5224	3.5552	3.1286	52.6316	3.537	1.3049	18.0969	14.8874	10.4393	35.0948	17.8006	35.7331	16.3604	130.82	79.1557	13.5364	14.6386	5.4127	199.802	14.6539	7.6437	11.6493	7.5954	5.6326	15.2873	47.4716	49.6183	51.1327	18.6253	16.4168	87.0454	7.085	6.7931	7.8646	11.8188	15.9652	17.781	7.446	14.8485	17.5084	16.3094	19.7771	0.7477	5.5249	5.7193	3.9735	1.5632	3.626	7.722	7.6506	4.3328	19.9094	8.7147	15.9726	50.922	8.5074	45.4818	6.8004	16.7192	59.0737	51.8635	39.3548	48.0217	26.6841	33.7722	1.0791	29.0976	16.6026	4.0369	19.2361	8.3185	26.964	12.7764	7.1685	57.535	25.1615	19.005	8.1294	6.4653	83.2272	57.0613	15.5359	12.7235	18.9251	5.8525	9.1906	14.8368	18.9504	32.3587	6.6271	17.7379	29.9207	7.1435	63.0775	12.5261	13.9186	9.6345	9.3742	25.5945	7.1562	9.8806	11.5125	37.5616	17.0352	24.8041	13.9018	82.1588	38.3523	32.6323	2.4616	43.4225	16.2833	46.8832	26.274	3.7097	41.8386	17.3344	50.9956	1.5341	32.0616	127.142	4.4297	69.4391	3.9134	0	6.3108	14.9031	35.8423	14.1412	49.8753	59.9367	41.3892	7.9889	38.6322	51.4921	17.7415	80.2499	26.0622	14.9098	36.2202	6.2768	14.3312	2.7505	49.1471	1.5959	36.8704	14.9304	40.3188	9.3318	7.024	4.3017	17.6882	16.912	30.474	23.8202	81.6803	23.4977	32.3601	46.9529	23.4242	2.5884	15.5363	8.2615	0.3765	40.7688	18.617	4.5004	18.5003	15.9272	19.5164	111.782	4.3599	59.5355	59.8484	5.6591	5.5281	57.6441	29.1353	8.8968	21.7359	48.0851	13.2286	23.3366	20.3983	25.4642	65.8579	13.5854	23.752	7.8921	8.7696	27.1725	12.3288	9.8232	20.1048	25.0687	15.8905	8.3962	74.4649	12.9627	3.3512	10.4596	1.0933	13.0014	11.659	2.6326	71.3822	7.2464	3.0479	3.8079	6.824	17.5254	2.4107	40.5022	9.7933	13.6999	21.9908	119.219	41.3747	33.7931	43.3289	61.3932	63.3276	12.6101	44.2202	94.7498	92.8495	15.1719	23.8373	4.6249	4.046	59.4196	16.4505	12.276	24.0733	5.9624	132.246	30.0256	40.7278	36.5585	14.7869	42.6103	21.5424	96.7142	80.9639	67.1141	34.4478	6.5374	53.2903	28.8891	33.0169	17.7241	36.9478	12.1402	5.7887	0.774	11.0069	39.9071	26.1514	103.922	32.5756	10.2903	4.6003	23.8664	2.4655	72.9367	18.6965	62.4864	4.5838	61.6675	23.566	2.907	1.7794	74.6465	51.629	12.3781	52.8523	5.7351	2.948	15.3387	8.547	10.5229	85.5683	17.8412	59.2112	8.3627	4.1707	107.513	16.0485	7.9031	18.7191	14.7299	51.9337	1.3774	2.1673	4.7187	11.1762	9.8014	30.3676	20.5426	16.9919	5.8852	1.5322	3.8356	1.4599	3.1696	2.9749	0	0	3.3937	0	2.2755	2.4359	0	7.7617	0.9494	1.7607	1.1105	3.218	3.4664	0.8873	0.6053	2.3063	4.1638	4.1221	10.201	1.3619	0.6974	1.3707	1.3021	2.3137	2.0891	10.9614	2.569	3.4325	1.4181	8.2806	1.7167	10.4072	6.715	1.1254	2.3127	0.5695	6.1557	2.6596	0.8643	1.199	2.4641	0.5696	2.6008	2.3238	2.4213	2.6388	3.0488	3.2715	2.7972	3.8314	1.96	1.7123	5.8824	1.2976	2.2349	2.1763	2.627	3.7534	1.6752	6.9144	2.1243	5.9625	1.4347	4.9261	4.4004	0	9.1394	0	1.4078	2.6584	96.9996	7.0796	1.2315	1.8557	0
147700	KLC3	112.278	17.7055	146.809	19.4805	14.3455	230.796	5.5	82.3738	42.3919	16.6626	10.8905	11.3084	176.987	15.7912	15.3056	28.8018	9.8266	28.5599	11.1032	3.9539	8.2269	19.4175	10.1796	26.0398	9.498	30.313	27.3632	5.9149	136.885	5.0949	8.7083	2.9509	5.4054	7.3542	8.0743	25.8684	25.9672	5.0659	8.6336	11.8677	23.2558	15.4839	4.3621	12.0455	13.2353	61.8065	21.7742	90.3419	11.8851	6.3345	5.8118	42.5425	65.8512	15.7127	12.481	7.2056	11.6518	24.5257	124.836	12.3602	22.8436	14.1387	3.6258	4.47	30.199	10.9034	0.6277	15.3416	7.5439	5.6986	6.5894	9.7356	15.0614	8.015	8.1906	9.9285	8.4187	15.5225	128.219	3.7304	40.1427	17.8985	14.8129	16.4204	21.3324	37.9819	8.9834	7.0845	12.1808	140.169	17.0727	15.7455	90.3582	3.7165	12.8055	9.2784	3.2878	12.9537	6.8438	7.722	4.329	8.5912	3.1139	15.4845	56.7666	125.508	190.131	166.925	8.3102	39.9344	2.9799	4.5697	11.2875	20.8041	6.5288	5.0722	5.4701	4.0363	129.156	12.898	29.282	3.012	1.7311	22.943	26.3242	56.3754	59.0614	17.6644	8.9776	100.433	219.838	64.4425	19.2976	880.22	705.029	9.3276	113.905	1724.94	463.76	98.147	22.3714	22.1124	21.0922	198.027	22.7531	4.8434	24.4373	11.4485	574.244	27.8159	17.8338	89.5522	71.9937	704.811	13.8154	79.8969	1347.41	7.2516	299.177	3.1574	140.455	278.423	58.006	15.3587	40.5086	4449.76	2.1086	24.2518	13.3588	22.0065	57.2639	92.8285	2.3368	55.7351	232.339	28.461	17.4097	66.7634	5.8169	12.2859	2.4242	105.034	671.948	17.26	176.822	24.8785	11.8786	10.2649	5.6276	14.225	7.1704	3.4003	22.0971	92.3573	84.3209	4.2784	864.15	29.5519	38.899	4.4203	54.0606	10.8696	9.9659	5.4839	6.9677	60.202	45.2204	7.1942	39.0424	3.5992	2.1146	7.806	7.1301	20.972	7.5155	3.5842	5.0508	7.4804	6.7077	8.1294	10.2084	5.9448	46.505	13.8637	7.6341	3.2528	14.046	1.2533	24.6291	10.2041	159.261	17.091	17.7379	7.5703	5.6471	6.4403	22.6663	1.606	7.0842	28.1225	6.5476	3.5781	13.9975	4.3668	149.925	12.5522	10.6795	10.2008	19.9381	7.1023	27.5562	5.3334	84.1098	4.0708	2.7744	12.2802	4.0189	10.8154	16.5639	3.7244	9.226	6.4412	7.8992	7.8406	33.3308	2.9351	2.8343	3.3147	4.4709	2.6882	4.8763	11.7207	292.577	21.9119	5.5575	696.946	147.341	45.3393	8.2028	250.918	6.2413	6.4551	9.6328	21.8949	4.3222	5.4608	10.6443	18.6142	56.4404	0.9376	3.7327	9.0309	23.6591	6.3677	7.5415	34.6125	8.9888	13.9186	13.6369	2.7541	3330.9	11.3867	10.7852	20.9143	95.546	257.53	126.57	6.383	11.7009	69.001	2.2753	5.6381	3.3423	2.3781	4.2525	6.245	1.9973	4.9462	192.982	30.3885	5.3381	307.562	14.4681	10.4051	20.854	10.1991	9.0345	15.5979	132.31	4.0298	127.918	10.6484	10.5255	5.8219	12.0685	10.0639	13.0495	8.6948	341.376	13.868	1.7056	7.3727	9.1918	8.1995	8.2448	14.2499	56.7482	12.0052	98.2729	3.8099	23.1934	50.0426	12.9688	1.7219	21.4662	2.1763	7.0351	10.3383	5.5792	6.3397	12.4207	9.9725	13.6429	3.838	5.2881	103.523	5.7424	99.7474	4.0459	224.9	2.1764	2.2069	15.2004	76.2417	18.9317	4.377	9.5399	45.2899	6.9572	11.6904	1.891	4.929	16.4712	5.049	23.5586	22.6825	2.3969	10.4796	2.6744	69.5438	110.624	499.856	38.9931	17.6867	24.6991	255.924	82.9489	4.892	3.7877	11.7096	125.906	2.0617	10.6022	48.3036	4.7733	551.282	4.3186	10.2647	102.769	113.287	5.9201	20.8982	11.6279	114.399	8.1138	15.3107	17.3781	4.6141	46.5068	25.6896	177.248	8.547	4.3845	54.3423	12.4888	15.4679	14.0845	7.2267	41.4318	135.164	3.6881	15.5993	30.3805	19.5193	13.7741	11.3047	13.8191	9.6221	21.9687	40	27.1318	8.0812	462.9	49.6527	46.5753	1421.24	1210.81	264.757	20.8107	518.989	617.421	674.604	422.427	13.5995	97.7475	664.737	38.6867	719.371	225.986	13.2743	195.852	138.864	210.872	99.631	68.7023	32.9768	31.525	390.875	24.7699	2378.26	1310.4	65.8121	14.9965	977.575	27.4031	68.0778	130.061	385.334	131.811	407.285	33.2215	308.337	561.618	324.605	61.6805	436.803	102.852	821.091	485.712	119.744	178.101	136.421	184.31	56.5451	126.87	298.61	1045.21	137.931	227.61	115.297	1687.76	895.64	562.464	214.385	351.178	368.842	183.256	69.0061	467.021	227.709	566.987	177.482	443.548	662.007	77.6847	105.187	183.186	242.087	82.7579	48.8319	363.3	243.405	214.547
147719	LYPD4	0	0	1.4184	0	0	0	0.3056	1.0561	0	0	0	0	0	0	0.8746	0	0	0	0.7163	0	0	0	0	0	0	0	0	0	0	0	0.5806	0	0	0	0	0	0	0	0	0	3.876	0	0	0	0	0	0	1.0546	0	0	0.4843	0	0	0.3741	0	0	0	0.9255	0	0	0	0.4158	0.7252	0.6386	0.3823	0.7788	0	0.9588	0.5013	0	0	0	0.3964	0	0	0	0	0	0	0	2.6762	0.4583	0.5108	0	0	0	0	0	0	0.9407	0	0	0	0	0	0	0.5978	0	0	0.3861	0	0	0.4448	0.999	0	0	0	0	0.9234	0	0	0	0	0	0	0	0	0	0	0	0	0	0	0	0	0	0	0	0	0	0	0	0	0	0	0	0	0	0	0	0	0	0.5779	0	0	0	0	0	0	0	0	0	0	0	0	0.878	0.8795	0	0.4575	0.4511	0	0	0	0	0	0	0	0	0	0	0	0	0.5842	0	0	0	0	0.7257	0	0	0	0.6734	0	0.3596	0	0	0	0	0.3126	0.5578	0	0	0	0	0.2355	0	0	0	0	0.34	0	0	0	0	0	0	0.2862	0	0	0	0	0	0.2971	0	0.501	0	0	0	0	0	0	0.4246	0.2853	0.2825	0	0	0	0	0	0	0	0	0	0	0	0	0	0	0	0	0.764	0	0	0	0	0	0.3445	0	0	0	0	0	0	0.4071	0	0	0	0	0	0.8595	0	0.3206	0	0.3407	0	0	0	0	0	0	0	0	0	0	0	0	0.3901	0	1.9222	0	0.6935	0	0	0	0	0	0	0	0	0	0	0	0	0	0	0	0.4494	0	0	0	0	0	0	0	0	0	0	0	0	0.5	0	0	0	0	0	0	0	0	0	0	0	0	0.4255	0	0.4965	0	0	0	0	0	0.3288	0.2657	0	0	0.2807	0	0	0	0	0	0	0.3351	0	0	0	0	0	0	0	0	0	0	0	0	0.405	0	0.3703	0	0	0	0.6897	0	0	0	0	0	0	0	0	0	0	0	0	0	0	0	0	0	0	0	0	0.5799	0	0	0.62	0	0	0.3377	0	0.4037	0	0	0	0	0	0	0	0	0	0	0	0	0.3118	0	0	0	0	0	0	0	0	0	0	0	0	0	0	0	0	0	0.4261	0	0	0	0.8921	0	0.4401	0	0	0	0	0	0	0	0	0	0	0	0	0	0	0	0	0	0	0	0	0	0	0	0	0	0	0	0	0	0	0	0	0	0	0	0	0	0	0	0	0	0	0	0	0	0	0	0	0	0	0	0	0	0	0	0	0	0	0	0	0	0	0	0	0	0	0	0	0	0	0	0	0	0	0	0	0	0	0	0	0	0	0	0	0	0	0	0	0	0	0	0	0	0	0	0
147727	LOC147727	294.426	368.965	580.142	1275	260.311	154.327	438.469	726.227	217.474	481.255	106.022	267.633	207.946	281.171	277.249	239.887	228.902	283.588	137.178	394.069	530.637	811.536	223.757	195.588	504.071	255.354	101.741	396.295	223.955	249.14	279.826	331.133	418.469	279.459	309.649	366.962	1061.07	473.151	182.057	436.137	480.62	796.824	213.195	156.592	447.794	322.721	174.194	358.555	565.855	647.382	305.122	297.392	631.125	202.768	242.314	412.82	831.734	427.117	372.774	546.321	141.753	360.121	277.738	676.245	338.688	672.897	1080.35	835.157	481.203	305.688	399.42	234.982	611.177	234.414	808.637	295.147	400.168	517.786	490.51	366.409	280.999	284.175	192.057	444.581	93.795	466.553	372.511	1089.37	508.316	652.869	457.407	244.631	538.739	156.623	181.299	573.196	721.522	276.346	178.658	378.378	455.212	280.504	290.925	457.543	700.727	402.363	625.535	91.4252	339.335	79.013	393.842	271.135	576.014	264.376	164.309	315.646	203.761	380.967	894.024	452.466	127.156	315.261	172.245	631.725	307.865	815.785	406.423	752.044	153.117	476.879	339.948	276.59	713.72	913.611	342.399	232.802	456.644	627.5	1704.31	151.497	409.769	750.716	381.682	420.585	350.967	515.66	451.125	263.593	279.626	148.09	340.148	309.399	448.18	381.293	736.581	1608.47	519.789	570.945	524.245	686.513	413.452	896.918	139.249	516.861	239.435	504.523	265.156	784.314	454.58	563.754	348.559	257.308	788.667	703.302	264.176	1032	217.006	459.724	264.175	131.05	225.454	224.916	193.383	235.167	291.963	123.204	683.238	155.629	396.743	252.981	231.109	267.347	126.516	440.771	201.616	440.388	313.769	224.773	540.396	400.204	735.097	372.873	858.29	342.581	552.401	259.356	920.435	415.108	204.42	202.196	344.485	522.442	392.751	238.349	236.738	258.961	110.678	606.256	366.126	860.783	388.601	665.393	280.457	269.195	463.453	464.257	278.97	1315.93	559.941	441.691	521.307	106.732	469.326	679.885	261.679	405.384	220.996	309.422	404.931	356.554	668.131	318.151	284.479	675.268	171.756	413.625	424.77	1158.79	220.351	394.034	959.391	168.207	284.469	171.382	144.511	351.843	591.39	1140.46	134.052	573.843	1183.71	1190.45	239.205	280.095	440.398	1205.34	218.456	251.83	317.437	606.631	415.458	193.267	240.982	452.237	286.211	294.962	591.769	166.714	584.335	326.333	217.406	299.444	425.567	307.723	200	418.297	247.623	275.991	159.145	389.592	291.153	205.034	131.738	721.323	64.5161	234.763	399.101	731.46	296.813	388.666	526.13	353.314	653.581	490.589	520.474	601.657	732.965	279.787	481.538	170.003	510.808	752.033	903.537	440.349	415.767	418.939	339.547	578.993	268.17	228.07	481.317	362.162	311.915	1183.96	184.707	517.727	640.318	715.771	266.982	687.601	319.303	371.512	293.258	242.123	336.514	484.239	340.659	506.397	193.734	464.275	349.651	246.649	562.599	187.769	461.709	291.474	572.162	296.885	420.894	345.176	750.498	376.741	190.677	265.863	535.845	163.765	232.158	293.034	443.4	578.579	413.103	805.367	443.822	354.251	914.843	258.123	394.996	643.543	569.117	358.596	96.3069	215.172	368.033	209.744	145.985	635.754	457.12	559.33	267.668	353.729	238.26	980.574	335.154	613.621	189.709	158.148	315.916	1359.68	353.317	294.711	595.749	864.631	1050.79	808.835	661.015	352.147	208.978	675.907	768.212	513.661	88.9333	442.039	264.743	245.543	287.988	964.004	260.077	376.129	212.282	175.852	508.633	409.071	360.95	258.007	254.231	159.516	246.061	627.097	1174.14	1313.12	295.271	468.143	770.799	1428.69	216.771	162.222	2143.49	417.449	229.186	700.428	1070.07	914.117	286.313	308.287	957.3	208.062	434.797	735.498	433.629	506.66	936.047	319.677	108.55	353.933	153.425	465.693	266.244	399.226	614.928	405.091	411.765	311.606	333.936	382.79	331.321	964.005	107.911	369.75	754.581	191.07	363.974	288.376	270.581	517.989	441.36	150.045	219.117	310.067	157.252	762.132	283.854	287.367	457.869	638.502	235.067	213.387	246.749	624.267	384.549	703.167	291.925	213.073	363.092	357.066	407.1	886.17	675.454	332.934	473.511	268.3	331.599	333.075	226.796	186.222	259.654	842.421	536.364	130.268	519.389	345.32	866.177	350.346	526.331	628.944	812.61	481.501	863.156	389.369	553.903	371.38	605.452	480.022	697.47	770.768	499.619	285.448	308.775	275.144	743.527	544.248	652.094	345.163	220.06
147741	ZNF560	2.0194	0.4015	0	0	0	1.0428	0.3056	151.723	0.6893	3.4305	138.373	0.29	1.032	1.7546	0.8746	63.1822	1.7341	1.609	0	0	0.374	416.905	79.1897	0	1.0176	51.0708	6.9652	2.4905	0.6636	0	6.0958	0.2108	95.045	1.0028	0	0	0	57.7508	140.015	181.872	0	0	0	17.04	0.3676	2.074	2.0161	0	0	0.8446	0.4843	56.7233	9.5392	0	0	0	154.558	115.687	0.7915	587.109	50.2577	0	0.7252	0	0	45.1713	0.6277	42.6688	60.1504	2.0352	46.6327	1.3276	65.002	1.4963	0	1.3539	0	246.143	0.9092	0	0	4.5835	0	119.869	0	13.6054	40.1258	0	237.995	1.8815	0	0	0	0.5309	0	253.952	0.2989	60.4507	0.7204	0	33.3	0	1.3345	0	0.9083	217.792	23.4777	0	143.121	0.5705	13.9061	5.3313	0.3527	86.7228	0	1.1705	177.094	0.621	0	0	0	0	164.743	0	0	45.1003	1.5016	7.5237	65.8354	0	0.8018	0	0.6886	81.1447	0	0	68.2401	0	200.63	0	2.61	0.5528	0.8668	19.1983	6.5415	0.3229	0	90.0391	0	2.7424	0	0	0	47.5039	72.7128	147.502	2.6385	0	0	86.6035	0	0	1.3293	0.6131	0	0	111.755	0	3.0534	1.9417	0	0.335	0.5842	0	7.5479	2.1846	19.698	0	1.4515	0	0	3.0303	0	0.3596	0.7477	58.011	445.666	0	0	0.2789	3.0336	21.2517	341.421	123.88	245.425	4.5636	0	63.1336	2.9922	72.0843	0.2741	1.8904	10.5761	11.6129	171.549	0	0	31.295	4.4199	0	0	90.3262	4.7534	2.6631	178.869	0	0.2196	29.2418	0.559	39.7092	71.7992	0.4246	5.1355	0.2825	27.0374	5.6184	165.821	2.0888	15.727	0	305.497	0.6976	2.6171	31.3627	0	194.857	102.893	0.5353	0	60.9322	0	0	0	378.325	0.321	0.5977	10.335	246.216	143.692	0.2841	130.529	0	62.2275	0.4071	114.174	0.5712	3.0914	22.4847	0	175.619	0.6136	0	0	0	34.2566	231.871	43.3145	227.488	0	4.4803	0	0.7481	0	0	0	0	0	0	0.4805	0.8318	220.18	1.0758	20.0858	0.3981	1.1788	75.3589	5.0535	0.358	0	0	0.7465	1.0034	0	0.3538	1.2527	1.8811	168.539	3.2965	1.649	0	3.8591	0.3253	36.2381	1.1951	131.106	88.1024	0	2.1277	2.7002	548.508	3.413	0.4337	157.089	102.656	0	2.3419	3.9947	0	1.0025	43.5464	1.3345	182.153	0.8511	1.6536	2.4826	0.9713	2.6525	83.1889	154.755	0.4026	0.3288	0.5315	0	0	87.5667	0.2872	0	237.158	0.311	604.462	12.6216	0	1.2678	0	165.53	24.6134	297.489	0.3245	0	32.003	54.0026	0.2843	0.3505	0	0	56.0392	35.9159	0.5299	23.7851	135.803	0	0.6878	0	9.9789	0	0.6856	0.4102	467.094	0.3372	0	0	28.6897	0.4606	89.5286	0.6636	1.0942	0.795	0	0	0	89.5052	232.821	27.9295	0.3366	0	54.501	9.1083	1.6886	0	0	0	8.6669	74.9477	262.651	666.039	5.7887	51.8576	0	0.344	0	5.9955	0	0.3118	12.0759	21.4798	345.661	0.9597	0.7332	7.2758	2.0836	0.4933	0.4446	0	0.3559	0.5409	106.106	0.7502	0	120.438	0	74.5633	0.3885	0.4385	190.294	0.8921	0.4056	18.9261	0.7583	1.0489	297.789	169.125	0.6933	0.4603	1.105	0	1.3004	260.541	0	0.676	6.3932	22.093	0	0	0	0	0	110.935	0.595	0	182.546	101.81	73.5862	0	0	0.5137	0.7762	22.7848	3.5214	1.1105	0	0	0	0	326.568	50.6593	10.3053	0.408	292.816	0.6974	27.4148	32.5521	0.4627	0	0	0.8563	268.307	0	0.46	2.5751	7.6923	0.3534	365.751	85.107	267.087	0	11.7021	0	29.1767	6.5708	0	202.861	0	0	0	0.5081	9.2694	133.566	1.9157	0	0	2.9412	0	14.5272	1.4509	0	3.7534	252.12	0.4322	0	324.531	4.3042	1.642	0.5501	100.349	0	0	45.9878	505.538	13.1525	0.885	4.3103	0.9279	2.2687
147744	TMEM190	0	0	0	0	0	0	0	1.0561	0	0	0	0	0	0	0.4373	0	0	0.4023	0.3582	0	0	0	0.9208	0	0	0	0	0	0	0	0	0	0	0	0	0	0.3412	0	0	0	0	0	0	0	0	0	0	0	0	0	0	0	0	0	0.3044	0	0.6854	0	0	0	0.4296	0	0	0	0.7645	0	0	0.4794	0	0	0	0	0	0	0.7446	0	0	0	0	0	0	0	0	0	0	0.5669	0.5989	0	0.937	0	0	0	0	0	0	0	0	0	0	0	0	0	0	0	0	0	0.3216	0	0	0	0.2483	0	0	0	0	0.3902	0	0	0	0	0	0	0	5.9335	0	0	0	0	0	0	0	0	0	0	0.3817	0	0	0	0	0	0.3729	1.1056	0	0	0.2844	0	0	0	0	0.3918	0.435	0	0.3956	0	0.3636	0	1.759	0	0	0	0	0	0.3323	0	0	0	0.5271	0	0	0.6472	1.3304	0	0	0	0	0	0	0	0.7258	0	0	0	0	0	0.3738	0.5525	0.4399	0	0	0.8368	0	0	0	0	0	0.2852	0	0	0	0	0.2741	0	0.4068	0	0	0	0	0	0	0	0	0	0	0.3329	0	0	0.2196	0	1.6769	0	0	0.4246	0.5706	0	0	0.5914	0	0	0	0	0	0	0	0	0	0.4018	0	0	0	0	0	0	0	0	0	0.2989	0	0	0	0.5682	0	0.8205	0	0	0	0	0	0	0	2.0054	0	0	0	0	0.9259	0	0	0	0	0	0	0	0	0	0.3473	0	0	0	0	0.2773	0	0.3586	0	0	0	0	0	0	0	0.4688	0	0	0	0	0	0	0	0	0	0	3.8591	0.6507	0	0	0	0	0	0	0	0	4.5506	0	0	0.3964	0	0	0	0	0	0	0	0.6123	0	0	0	0	0	0.5777	145.895	0.4026	0	0	0	0	0.842	0	0.6868	0	0	0	0.6822	0	0	0	0.9513	0	0	0	0	0	0	0.2843	0.701	0	0	0	0	0	0	0	0	0.3439	0	0	0.4068	0	0	0	0	3.1092	0	0	0	0	0	0	0	0.4529	0	0	0	0	0	0	0	0	0	0.6754	0	0	0	0	0	0	0.4186	0	0	0	0	0	0	0	0	0	2.3866	0	0.4798	0	0	0	0	0.8893	188.469	0.7117	0	0.7121	0.3751	0	0	0	0	0	1.3154	2.5543	0	0	0.4401	0	0	0.3566	0	0	0	0	0	0	1.0112	0	0	0	0	0	0	0.5107	0	0	0	0	0	0	0	1.8169	0.5689	0	0	0	0.3165	0	0	0	0	0	0	0	0	0	0	0	0	0	0	0	0	0	0	0	0	0	0	0	0	0	0	0	0	0	0	0	0	0.5696	0	0	0	0	0	0	0	0	0	0	0	0	0	0	0	1.0724	0	0.8643	0	0	0	1.0947	0	0	0	0	0	0	0.411	0	0	0	0
147746	HIPK4	2.0194	2.8104	3.5461	3.8961	5.3796	1.3903	1.8333	1.4081	2.4125	1.4702	1.9218	1.4498	7.7399	3.5092	3.9357	2.0547	6.9364	6.436	3.9398	3.0752	6.7311	9.7087	1.8416	0.868	1.6961	3.6244	0	3.7357	0.6636	2.038	2.6125	1.2647	0.9009	5.6828	2.0186	4.4346	1.0235	12.6646	0.7508	0.8901	0	1.9851	5.4526	3.8193	4.0441	6.6369	2.8226	0	1.2484	6.3345	5.3275	1.6207	2.7694	2.6188	3.3486	9.3072	3.7697	1.851	1.9786	0.927	3.0069	3.3267	1.4503	4.47	3.0581	7.0093	1.8832	0.9588	1.5038	1.6282	1.0138	1.3276	2.3781	9.4763	2.9784	0	8.9799	0.3696	0	8.7043	2.6762	3.2084	0	0	0	1.1338	1.7967	1.6349	37.4795	11.2888	0.7114	1.5361	1.989	0.7964	3.0329	1.0309	2.0922	1.0795	2.1612	1.1583	0.666	3.4365	4.8932	1.998	2.2707	1.8457	3.8593	0.5898	5.0785	1.141	3.7249	7.6161	1.0582	3.9738	2.1763	3.9017	3.4188	2.1734	0.4402	3.6786	0.8022	15.0602	2.0196	5.1424	1.6051	3.9794	1.5016	0.6542	0.4988	2.8902	6.4141	1.7109	0.3443	4.8882	4.1989	0	0	4.375	7.3529	0.4072	2.9828	8.845	2.3115	21.3314	0.8532	6.7808	1.9293	1.7399	2.3351	4.7013	0.8699	2.4203	2.3734	2.5223	1.4543	7.0239	7.9156	0.4834	4.5746	0.9021	1.9782	10.6114	2.6587	1.8394	4.3402	5.6326	1.0543	4.644	0.3817	11.6505	2.2173	2.3453	2.921	2.3617	0.3774	5.68	0.3283	2.1771	2.5401	1.4892	0	0.6734	2.7959	2.1575	0.3738	1.105	1.7598	1.9868	0.9379	0.8368	0.5516	3.4003	2.1664	6.0834	0.7066	5.1341	3.3698	1.3433	0.2992	0.68	1.3704	3.3081	1.4237	4.1935	2.1142	0.3254	4.8655	3.9568	1.105	0.593	2.1146	0.5576	2.3767	0.9987	0.501	7.1685	1.9764	1.0201	2.7949	0.6253	3.0625	4.6709	1.4265	1.4124	2.2266	8.2797	1.9508	1.2533	3.8576	0.9718	0.2548	0.6976	1.1631	7.9308	1.8799	2.8124	0.2982	2.6767	1.4168	2.6783	1.91	3.2799	0.8234	0.397	2.8894	1.7932	1.378	2.1625	2.7501	6.25	7.6142	0	1.7095	4.0708	1.6547	3.427	0	2.2769	0.7704	0	2.4546	1.9237	1.3708	2.3852	2.1603	0.9784	0	2.1036	1.4903	0	2.4381	0.4988	3.0895	0.6087	5.9048	3.6544	3.5108	0.2816	1.4416	3.8816	6.9348	1.0758	3.3476	4.7771	0.7859	1.0922	1.3299	3.2217	2.7146	1.8753	1.4931	14.3825	0	3.1839	3.1319	1.1287	3.1461	1.0988	1.2367	2.7541	7.7183	4.2294	3.8827	1.4939	1.796	2.6355	3.2033	0	1.8001	1.5	1.1377	0.4337	4.085	0.7927	1.9627	1.5613	1.3316	1.7457	0.5013	2.193	2.2242	3.3675	1.2766	1.6536	1.4896	3.3997	1.061	3.4662	1.772	2.4155	6.9056	1.3287	2.3071	0.3425	0.5613	2.2977	4.4643	1.4991	3.1097	0.603	7.1636	1.3405	2.2187	0.2733	46.6149	1.6193	2.3401	3.2446	1.2077	0	5.5387	2.2747	2.8041	1.7219	0.81	0.5441	0.7405	1.3247	0	0.6673	4.8276	1.7194	3.4107	0.7676	1.6271	4.1135	10.2543	1.0672	2.0229	16.0643	1.3603	1.4713	0.4606	2.8472	7.9628	1.6414	1.59	6.7935	0.7323	2.2627	0.6303	0.5799	4.2968	3.366	0	0.6301	0	1.3509	1.4858	1.2111	0.3523	1.6508	0	1.2048	2.0931	4.8239	8.5139	2.8536	2.7522	0.7806	0	3.7111	1.5591	2.3002	4.7733	5.9172	1.4395	3.666	0.428	4.5838	1.9734	4.4464	1.938	1.0676	4.3273	1.0682	1.5004	1.2584	2.6069	1.6846	2.9825	8.9355	1.7538	5.1086	9.8127	1.6222	5.2817	1.1375	3.6712	0.3566	8.9568	1.7333	1.3809	3.8674	2.7548	1.3004	0.3371	0	2.0279	6.3932	5.814	2.88	4.5774	9.1931	13.1507	28.4672	8.7163	12.4944	25.7044	5.8182	7.9186	24.5287	23.8932	4.5239	19.006	11.2545	4.1139	6.1625	1.1105	12.4698	2.8887	9.7604	19.3705	5.5351	12.4913	4.1221	6.9367	3.1778	3.8354	17.8196	1.3021	21.2864	6.2674	9.1345	6.4226	2.2883	13.472	20.2415	39.485	6.3348	6.0081	2.6259	5.0879	3.9864	6.1557	14.3617	8.2109	3.5971	8.2136	10.8231	3.4677	19.3648	12.9136	8.2933	14.7358	10.3599	17.4825	9.5785	2.6133	9.7032	27.9412	25.9516	11.7335	30.4679	10.5079	17.1582	3.3504	8.643	3.1864	4.2589	2.8694	6.0208	12.6513	5.3377	17.5171	7.4627	8.4467	0.4431	18.9067	7.0796	14.7783	4.6393	7.9403
147798	TMC4	15.7512	12.0446	1264.54	17.8571	12.2534	72.9927	15.5832	8.8006	12.752	16.1725	39.7181	31.0257	21.1558	3.5092	38.9199	69.3463	45.0867	32.9847	4.298	2.4163	37.0212	6.8532	6.9061	17.9385	15.6038	52.7183	10.199	2.8018	9.29	17.3226	31.6401	5.9018	10.3604	15.7112	60.5571	25.4989	6.1412	9.1185	12.7628	4.1537	62.0155	5.1613	29.9891	3.2317	30.8824	36.918	12.5	33.7464	9.9875	10.1351	39.2299	53.0768	19.0784	11.2233	4.8706	2.7021	1.3708	23.6002	9.8932	1.854	14.6048	32.4358	3.6258	30.0128	16.4375	9.3458	36.4093	16.3004	5.0125	2.0352	7.0963	9.7356	26.5557	3.99	3.723	13.9902	7.2962	12.9354	13.6379	2.4869	81.1775	3.6668	27.0719	14.3678	8.8039	12.4717	60.4881	12.5341	270.321	16.9332	2.1341	4.6084	14.4914	31.8556	3.3699	11.6838	1.1956	10.255	20.1711	44.4015	33.3	7.7321	9.3416	24.4755	19.9818	16.9804	28.9451	14.746	12.0037	3.1377	3.2282	59.4059	12.3457	6.0776	36.634	28.0921	1.3675	20.1816	24.6506	44.143	4.0112	66.2651	2.0196	4.7468	6.0995	21.8869	84.588	11.122	10.9726	45.5202	4.5433	28.5144	20.3133	28.3518	80.1603	14.7688	32.8374	120.625	4.2017	6.9232	7.0843	37.0383	21.3811	9.2436	3.413	3.5518	3.2154	20.0087	48.453	30.5583	6.5246	6.4542	3.1646	22.701	24.3588	92.1888	92.3483	21.2715	5.4895	11.2765	58.3581	179.383	9.9701	19.0067	6.872	54.717	6.8529	42.8277	35.1145	42.0712	3.9911	14.4066	31.5467	11.8083	24.1532	22.2829	14.4452	5.8055	5.806	4.4676	10.6061	29.6296	100.652	37.037	26.9159	45.8564	4.3995	5.298	5.6276	16.4563	6.8946	8.0757	22.0971	8.2956	10.3635	45.3508	154.638	6.2686	7.1813	3.7402	17.8155	31.6635	13.8303	19.3548	26.276	25.057	8.0137	5.036	9.5764	2.9648	32.8722	20.3513	10.6952	1.3316	75.155	1.7921	21.5207	35.7021	42.4818	40.9599	0.6806	30.9979	44.5078	6.2144	10.4969	4.1399	14.8264	8.7728	22.2552	34.0136	18.3451	13.2543	11.0498	16.2221	6.3916	19.2849	7.7542	8.5653	56.6733	6.3611	9.9322	7.1562	47.3446	7.9397	13.4837	2.9886	3.445	18.8446	3.0938	18.4659	17.7665	1.2308	10.5992	3.6637	4.9641	12.2802	6.1829	5.1231	6.9337	2.8649	13.5	68.9324	4.4551	3.7482	43.8238	3.9134	1.8832	14.1241	3.7258	4.4803	11.2154	9.9751	24.4072	2.4347	35.0816	83.007	43.6903	5.6322	23.0658	5.8224	45.0763	21.1583	9.6244	5.1752	9.0373	25.4837	3.1917	5.7274	10.1798	62.8223	6.3457	3.6792	46.7805	24.0559	25.0548	9.4056	12.5843	8.7907	8.2448	20.3111	23.1548	3.904	34.0811	14.0424	10.7759	114.081	7.8626	14.8936	4.5004	24.0004	83.0489	7.3729	13.7406	5.5489	9.8135	1.8215	1.6644	2.3276	119.799	4.6992	7.5623	6.4289	5.1064	65.3162	25.8193	17.4842	7.9576	14.4425	451.27	10.467	40.1184	24.9801	22.5583	5.8219	23.8563	9.478	28.1593	6.5961	31.7189	3.6177	3.0701	7.7078	15.2139	2.1865	5.0737	8.0965	8.7755	20.7657	26.872	6.0958	269.667	34.12	3.5051	9.2983	4.4552	7.0729	142.923	3.9742	154.162	20.02	15.1724	3.0949	17.9063	4.2218	57.3557	40.4495	15.9967	55.4963	18.8806	378.287	2.9926	2.2069	54.8135	10.7561	9.6218	10.3953	10.3349	38.0435	5.1263	31.6772	20.1702	2.6095	30.436	1.683	18.5989	26.4629	17.2579	6.079	3.5659	8.8817	26.4229	63.1449	41.5251	4.0161	7.1167	4.8239	88.2353	13.4529	3.0962	1.171	45.9655	34.225	95.7314	63.8298	10.3421	22.6824	53.263	23.8288	35.0951	35.4204	26.147	124.5	324.612	5.694	10.8183	13.8864	6.7517	13.4228	16.1627	8.844	5.1129	31.4685	4.823	222.648	32.1142	2.8389	67.3415	33.3656	156.287	40.2996	8.9568	16.6392	44.1898	20.9945	16.5289	5.2016	158.414	5.322	18.9269	3.1966	6.5891	12.9599	32.0419	34.2186	12.0548	3.6496	55.4675	11.3045	20.7612	21.8182	20.362	33.6134	26.7377	20.5315	5.1368	16.2996	30.0633	10.5643	7.2182	8.8496	8.666	2.2183	16.3438	7.3801	9.0215	7.0076	10.609	99.4212	18.4798	8.2244	130.208	8.7922	5.9192	17.3556	8.9917	8.5812	26.2349	8.7407	26.6094	20.362	2.4739	216.074	32.3777	55.2398	5.335	2.6596	6.0501	14.3885	821.355	23.9248	6.502	12.3935	10.4923	10.5551	10.1626	17.4482	12.5874	13.41	2.6133	15.9817	11.7647	3.8927	2.2349	13.4204	11.3835	12.8686	7.9573	1.7286	4.2485	17.8876	22.9555	8.2102	40.154	9.6079	0.7616	9.9502	7.5082	75.7643	5.3432	6.1947	6.1576	6.495	22.6866
147804	LOC147804	253.635	122.052	148.936	200.325	136.581	182.829	170.499	549.159	132.001	76.4519	139.013	181.225	166.667	297.401	156.117	44.6899	93.0636	74.819	276.146	100.824	268.871	226.728	360.037	67.7034	129.24	402.636	90.2985	97.1282	100.863	37.1927	100.145	102.017	117.117	228.982	226.484	124.538	188.673	90.6788	129.505	145.972	89.1473	84.5658	230.643	492.104	200.368	166.338	270.161	216.539	114.544	65.4561	188.885	64.0163	40.3108	154.882	137.595	61.8479	187.114	142.064	130.59	298.19	82.4742	205.843	103.336	249.681	112.004	185.358	139.36	121.294	213.534	49.2521	231.136	114.172	200.555	178.554	88.6076	184.129	116.178	143.398	241.846	122.689	110.615	138.421	57.7193	114.121	227.207	781.179	220.392	172.207	85.2659	125.118	213.409	274.201	69.3314	70.3478	130.414	137.457	157.216	124.68	83.9262	119.305	218.448	61.4274	233.986	315.684	80.3815	68.66	186.213	178.721	126.039	131.498	120.685	35.0343	116.755	229.313	100.834	74.9122	152.137	131.957	110.487	172.434	95.4673	101.406	91.7484	122.627	40.1284	106.782	99.6036	43.5067	31.4214	43.3526	58.2615	180.211	172.491	307.959	66.8003	104.547	150.333	90	204.307	299.328	107.755	87.8968	136.088	386.81	205.916	92.0245	52.09	196.172	99.2411	71.6946	137.451	121.42	238.529	362.796	269.401	205.449	145.998	203.529	164.684	105.097	389.713	135.927	416.417	66.217	106.697	39.4284	183.447	92.8793	151.527	248.544	58.5366	431.862	345.845	115.721	466.082	170.836	402.823	98.6938	105.234	87.863	147.576	96.9697	45.2004	59.6908	155.14	74.5856	215.574	5.9603	196.652	204.449	175.124	62.055	143.414	117.797	66.1848	91.2721	100.721	163.879	103.232	49.983	77.018	247.165	10.5761	70.6452	33.8266	150.668	121.065	102.878	48.6188	94.2792	70.5502	249.791	189.84	290.613	301.873	163.082	137.03	152.669	192.845	268.897	94.9383	145.648	81.0271	83.6116	91.291	45.5386	320.718	109.87	569.139	70.4568	164.087	218.347	110.498	196.107	107.905	200.482	349.836	135.439	194.106	287.587	292.618	194.707	200.082	142.12	47.1928	49.6111	84.0582	207.291	26.1258	65.9091	131.617	106.668	114.54	121.311	215.663	48.8353	82.232	200.655	69.3374	273.313	336.58	168.323	228.238	330.185	73.7597	137.949	245.763	122.91	131.893	327.957	102.889	148.13	119.873	173.469	88.9198	96.0585	203.238	12.3909	176.357	168.573	99.1678	67.7784	73.6479	74.0446	111.984	163.824	121.019	120.276	89.5826	126.114	229.563	105.36	50.0067	157.778	127.779	154.627	255.281	106.954	260.948	125.654	81.6852	126.881	206.644	92.6203	170.977	150.226	45.1369	95.7447	52.2042	247.004	260.523	215.114	105.468	103.052	115.146	205.826	127.497	109.689	45.1128	90.5388	96.5302	268.178	169.787	193.882	116.187	104.42	154.377	155.401	111.046	177.939	160.474	104.969	90.4896	77.0548	193.938	106.556	72.4588	88.4471	64.0597	102.502	124.169	142.426	22.504	171.643	90.3758	297.628	339.319	59.377	140.097	63.6251	259.628	168.041	64.143	139.475	148.238	118.607	209.942	32.0589	93.672	56.3897	109.655	203.577	87.8264	125.888	88.6775	78.4995	73.4208	175.738	92.0432	103.64	121.336	161.103	134.961	176.21	88.5866	146.081	31.0047	92.8442	20.1391	127.086	204.223	114.816	157.909	139.352	148.171	141.766	118.888	105.707	26.1496	114.251	106.044	235.658	95.7103	228.514	147.357	118.186	150.155	156.543	232.562	158.08	168.873	73.3982	243.85	29.9022	222.754	80.8679	85.8925	270.549	94.1575	79.5916	59.6941	114.273	101.744	41.9929	148.752	353.926	190.923	103.607	113.66	204.254	592.672	177.545	78.0445	81.7369	63.3363	148.028	170.775	126.638	246.493	177.247	52.687	90.4758	168.934	117.68	57.8512	75.4226	145.269	141.565	165.611	77.7837	113.178	215.71	79.1238	87.8447	112.877	81.7518	99.0491	52.9526	77.1132	29.0909	13.5747	85.3963	64.2842	149.636	56.5044	87.7074	61.0759	87.5955	153.248	65.1649	83.7717	86.0692	38.7409	121.771	83.2755	48.6408	106.09	59.4711	35.2162	21.9319	76.8229	96.7145	90.5292	147.979	203.383	108.696	116.284	130.19	52.3605	87.7828	130.412	56.6445	130.898	43.8502	155.945	91.4894	68.28	89.5284	110.883	62.0906	82.7915	67.3896	57.3043	101.027	119.411	149.946	89.5105	51.7241	103.225	141.553	145.588	63.5813	135.773	80.885	100.701	101.877	220.291	55.3155	120.552	200.17	74.6055	320.197	101.21	70.4581	159.939	76.4925	55.3731	243.686	54.254	104.425	143.473	44.5372	13.612
147807	ZNF524	300.485	292.683	468.794	298.377	189.48	356.274	284.776	438.271	185.077	469.003	208.2	223.559	527.864	214.497	337.16	384.23	260.694	314.964	188.754	178.583	207.917	137.065	75.046	170.416	159.091	70.8402	133.333	178.068	272.396	261.368	319.013	248.929	219.369	251.713	272.911	368.071	184.238	516.211	285.285	192.256	782.946	286.65	375.682	258.538	402.941	331.847	361.693	227.085	201.935	443.834	365.177	245.126	212.324	173.214	214.612	287.623	148.047	440.074	248.912	154.193	264.175	363.447	133.793	469.349	215.981	668.224	641.557	91.0906	333.333	157.118	173.352	231.441	215.616	221.446	464.631	234.674	542.164	259.447	265.03	281.438	739.518	269.508	198.187	169.54	137.814	328.798	370.714	140.6	156.477	440.263	433.221	248.087	196.629	208.654	272.286	187.972	158.412	137.633	153.084	222.008	183.483	396.057	152.58	223.277	412.352	163.529	556.389	187.569	193.444	134.065	243.109	580.731	306.878	205.002	262.604	235.661	118.291	233.797	296.247	297.505	239.872	1251	182.343	361.551	314.607	262.643	208.717	117.435	258.354	486.994	253.357	174.223	141.16	345.598	562.267	142.635	180.092	328.75	564.601	133.17	226.324	750.163	264.952	530.797	247.44	196.642	285.209	115.703	257.443	132.811	250.109	244.05	299.842	387.599	343.932	921.888	1137.2	331.641	204.026	121.335	670.623	451.743	98.7039	591.662	218.819	686.377	433.843	431.889	148.092	579.935	193.792	66.3372	376.223	271.591	174.733	308.902	198.621	226.778	238.048	202.904	262.727	162.29	1149.11	373.247	206.729	187.845	302.244	284.768	232.606	122.167	266.409	366.38	594.454	332.929	203.501	164.005	403.632	162.088	243.268	122.747	175.415	221.645	323.588	293.871	205.074	203.385	131.368	163.309	297.238	4.7436	259.709	163.925	187.463	191.411	162.335	103.047	247.708	278.477	284.517	229.188	214.377	369.427	363.766	117.791	143.457	267.317	140.851	232.689	394.362	416.91	112.364	135.333	222.159	191.42	261.679	213.339	161.348	198.608	192.972	259.129	341.515	209.616	205.023	396.586	179.461	349.968	248.385	329.008	106.566	192.046	183.829	171.079	343.277	210.869	206.838	207.336	72.3394	151.416	352.465	238.075	222.751	237.897	244.003	172.759	137.335	72.3985	35.7815	187.52	62.5931	127.24	357.43	278.554	277.748	769.96	237.235	254.242	310.903	199.099	429.121	252.027	196.949	191.501	134.742	86.7834	209.823	179.478	103.198	215.137	190.024	264.416	167.973	278.953	1147.47	319.802	173.818	219.338	109.213	336.611	132.741	306.733	1048.4	234.242	561.691	118.315	340.158	390.06	143.856	180.851	83.7067	188.503	47.7816	312.263	301.179	140.706	205.103	145.197	150.466	166.424	402.005	156.955	111.655	228.073	369.362	256.304	367.428	444.876	336.87	453.495	571.175	267.713	182.506	307.467	141.758	121.918	216.391	196.74	252.404	285.429	340.822	193.85	129.968	173.928	254.834	267.031	204.535	153.186	146.258	273.848	314.613	40.0038	382.172	285.755	175.955	120.878	294.451	15.2339	267.333	279.522	194.391	270.27	352.414	327.03	283.091	246.786	251.389	148.429	68.4988	148.702	296.696	1229.69	96.851	75.7701	292.031	105.346	123.424	222.678	349.001	375	142.439	489.111	23.9521	235.72	243.488	223.165	405.456	116.563	220.997	378.251	93.0094	134.437	206.804	328.518	308.4	239.357	93.3543	522.431	171.053	222.177	338.866	261.514	598.551	286.171	177.43	520.989	428.005	427.515	268.234	208.961	342.819	412.543	410.952	244.553	198.159	152.669	422.456	213.281	171.793	280.201	335.245	329.332	292.714	250.583	383.207	127.288	779.661	186.15	218.75	219.53	139.504	287.09	204.426	333.131	357.661	629.834	814.05	146.511	139.876	206.493	258.555	139.052	252.326	141.119	700.997	437.181	362.192	1201.46	798.732	671.724	944.142	1185.45	1081.45	1440.84	1186.13	298.924	891.743	537.887	293.987	754.906	265.408	385.358	579.469	275.954	1446.73	701.568	1019.43	302.975	399.47	498.922	308.229	1553.05	1936.2	707.08	411.908	1058.69	320.274	369.565	1379.81	415.411	1753.65	488.688	517.408	464.034	580.023	825.75	595.055	756.915	383.319	638.289	595.893	962.119	413.091	1674.67	1145.28	342.663	392.785	433.479	916.084	938.697	644.173	692.922	1708.82	599.481	605.671	680.812	500.876	564.611	290.231	404.926	475.836	750.426	1575.32	660.098	650.715	836.956	789.794	700.249	866.729	340.275	444.307	330.974	666.872	756.205	1092.36
147808	ZNF784	96.9305	110.409	168.085	217.532	96.832	222.802	141.471	102.087	88.5749	195.54	174.247	163.827	575.335	112.293	178.857	270.194	129.48	120.273	148.281	72.7073	84.5131	185.037	86.0958	116.89	120.76	64.9094	101.493	136.353	117.452	78.9708	86.5022	72.5078	170.27	176.834	159.871	137.472	142.613	116.515	111.487	112.15	201.55	154.045	69.7928	110.466	115.441	137.716	498.79	86.1236	82.7091	117.399	68.2891	98.8606	112.009	89.4126	103.805	54.3421	99.0404	93.938	110.012	89.9204	97.079	139.724	128.354	158.365	74.1597	265.576	116.761	134.239	113.784	74.8957	67.4147	54.4308	69.7582	71.8204	87.863	148.025	129.648	84.6346	109.558	106.938	200.714	184.714	97.561	59.9343	105.985	197.279	88.0371	130.79	115.718	182.502	178.552	98.3131	79.8448	79.9044	124.011	86.9416	122.844	67.4673	71.6794	124.71	111.555	138.319	132.562	128.871	183.924	83.0565	269.189	125.636	75.7156	140.911	50.4097	92.917	185.185	145.629	80.5223	122.513	79.6581	69.8595	221.855	123.692	64.1797	280.12	100.981	60.5222	118.138	76.9358	209.218	75.8914	71.8204	109.104	106.1	122.327	59.907	230.236	222.922	89.7785	64.1355	134.375	182.248	106.699	87.994	187.955	148.512	122.3	145.051	30.9977	125.724	73.0753	128.43	60.7249	160.07	89.5522	196.598	302.26	192.325	405.63	232.19	163.887	199.451	41.4975	121.662	131.885	89.7308	217.658	138.163	161.737	127.57	386.481	88.9313	154.045	145.454	97.8306	157.733	148.312	65.6666	187.439	154.301	100.145	38.1022	403.946	141.212	83.5017	281.454	161.453	110.28	180.663	112.626	91.0596	156.008	77.2611	127.965	67.1555	214.905	98.9937	46.8711	111.238	134.045	46.5666	146.32	108.466	70.1658	138.469	113.286	90.3226	55.5723	137.326	285.346	143.885	141.805	65.8176	93.2339	65.2356	129.828	89.2144	102.211	70.7885	93.1101	99.626	184.461	141.953	94.9383	182.59	194.294	132.479	129.143	26.3177	104.175	120.731	264.095	201.166	86.8845	100.453	100.902	106.705	116.552	62.6758	80.2267	70.1285	132.332	119.521	107.344	48.9005	79.4566	93.688	91.4962	91.4519	128.843	91.7516	36.7824	82.3864	100.798	57.0263	167.194	79.7883	78.8741	76.2516	113.765	103.885	106.317	71.623	97.8753	130.17	147.361	56.5641	64.5012	102.728	49.9058	99.7703	46.1997	150.538	132.147	248.878	121.109	227.032	121.57	73.61	203.628	98.0006	121.096	127.816	52.7046	121.929	161.105	52.1497	88.8016	89.921	76.0689	76.2465	95.3512	76.887	84.3598	79.9398	239.28	155.656	85.4995	85.4026	59.3258	84.9768	121.611	125.654	251.487	110.289	170.405	108.157	110.273	83.9608	76.5871	86.1702	93.6075	74.0011	151.308	150.927	112.524	58.6603	91.5931	78.8437	72.9028	61.0998	178.446	57.0175	112.989	74.0856	148.511	142.621	174.777	208.839	88.5942	129.983	210.868	125.604	101.611	101.249	127.403	80.4795	142.015	70.0797	88.5989	64.1616	161.393	114.863	139.519	64.3432	125.515	166.997	173.141	45.6643	119.054	85.0097	168.78	85.3415	231.934	154.677	51.1742	72.3203	230.053	39.173	229.936	65.4425	178.241	55.7224	222.069	138.584	77.1678	109.384	195.253	132.318	68.0886	150.125	67.0937	410.934	44.8888	33.4713	162.598	184.435	67.0206	108.33	115.274	77.4457	47.2354	203.639	52.3164	49.8695	86.6529	69.6761	175.45	120.028	61.8408	50.9963	41.6017	113.444	94.7703	139.496	105.838	129.317	88.7493	134.105	89.7833	107.216	342.995	107.728	270.797	65.1512	102.592	192.639	103.421	187.377	180.902	113.279	118.553	220.023	153.922	404.18	185.077	40.2135	135.229	60.5305	77.2693	102.769	107.925	101.074	169.152	163.947	107.421	180.077	173.06	60.8334	109.595	202.847	209.257	191.155	65.3319	185.111	207.14	264.088	187.328	222.367	128.417	85.6839	63.5403	75.1199	72.8682	160.127	275.952	219.101	217.534	272.263	326.466	256.433	448.838	279.273	598.416	258.914	375.465	192.439	349.3	255.36	214.24	247.821	162.132	241.754	301.578	183.23	317.191	145.756	335.878	272.883	218.3	197.48	211.646	282.373	197.917	280.889	198.468	418.36	193.963	177.345	258.094	138.93	427.468	160.181	270.367	165.057	154.025	248.864	229.814	195.213	188.851	241.007	157.7	387.354	214.998	281.177	280.872	190.369	209.35	119.411	223.776	308.429	172.476	245.434	272.059	127.163	321.833	268.045	165.937	168.901	135.693	218.237	137.015	190.801	430.416	163.109	207.371	222.05	315.308	200.871	189.582	186.974	257.707	94.6903	145.936	351.659	310.807
147837	ZNF563	46.4459	66.2451	68.0851	47.4026	46.324	24.3309	35.4442	52.4517	64.4494	15.6824	67.9052	26.3864	5.676	14.4753	7.8714	8.7325	34.104	29.3644	23.9971	54.6952	61.3281	67.9612	90.6998	37.0344	62.4152	13.5091	26.1194	82.808	25.2157	31.5883	39.1872	48.9006	28.8288	36.7709	66.6128	18.1079	2.7294	88.6525	16.1411	67.0524	11.6279	49.6278	36.5322	10.8704	74.2647	33.5995	52.4194	65.3836	44.9438	51.9426	46.0104	51.4561	83.0833	44.1452	18.2648	1.2009	72.6525	87.4595	18.2034	41.0976	6.0137	49.9012	34.0827	84.2912	60.3981	28.0374	65.9134	24.9301	53.1328	10.5831	33.9608	67.7066	49.1478	26.9327	53.6113	51.4477	68.472	70.2208	65.9166	60.5154	19.6253	17.4172	25.5395	56.6502	50.1143	28.3447	64.0814	0.545	26.7041	38.5701	105.993	52.2288	27.5621	18.8479	29.9919	58.0756	45.7303	49.6559	35.2994	47.1042	80.2531	5.1547	30.694	35.964	7.2661	37.6523	1.6081	49.2516	35.5494	9.6984	27.8123	15.9939	8.4656	73.6325	18.4984	20.6789	22.5641	57.1296	0.8804	55.6386	5.6157	7.0281	49.9134	8.7025	22.1509	0	3.5036	58.8813	19.4514	35.4046	49.4421	33.0767	45.4467	105.586	33.591	4.2752	6.6701	37.5	68.8025	96.1108	55.9284	54.1754	70.4999	38.3966	32.7076	38.7472	41.4791	33.0579	56.6258	55.2401	64.8108	30.6575	43.1171	14.7136	69.8043	31.6076	15.8311	96.6884	26.9899	47.8124	11.8694	51.0359	21.9342	0	15.1907	9.6559	50.0791	21.1558	17.9389	34.3042	0.8869	60.3066	86.4612	36.3695	23.7758	92.627	108.667	33.0189	5.806	30.1564	35.1515	57.2391	6.9897	11.5067	30.2804	30.3867	72.1513	70.5298	6.8781	45.4641	73.0833	30.1775	25.5633	21.0154	52.2884	43.6395	60.6571	37.1637	12.2681	108.806	13.7043	56.2382	120.201	59.3548	50.74	55.3207	50.6583	37.0504	12.523	50.4008	48.0587	34.5693	62.3886	16.3116	77.4097	27.7778	12.7368	45.9028	26.2717	15.0082	12.2501	99.3631	40.2282	2.2598	50.5759	55.2968	47.9906	74.3603	56.9733	24.2954	75.9284	32.7869	9.8867	77.1449	71.8113	36.9626	53.385	57.8158	86.1434	60.5974	70.6714	51.8822	64.6357	82.1755	39.8089	105.498	13.4355	54.0624	27.1571	66.7614	56.5627	31.1799	30.088	17.9117	16.547	44.8371	46.0623	72.8618	27.735	23.4923	65.0456	71.1767	2.7416	36.8008	16.6654	46.9612	76.2712	29.4503	55.8867	53.7634	22.4308	79.5511	27.1878	40.1718	37.1657	33.9337	13.2631	16.615	47.0927	47.9656	65.8807	29.4065	27.618	35.828	4.7151	11.6497	51.5992	48.6832	55.9891	52.0394	44.7928	26.0891	1.6131	69.6913	14.7197	51.5425	21.1236	42.8547	24.3221	76.7692	0.6432	40.3416	19.4133	89.6325	53.1609	75.3012	9.901	49.4681	75.606	66.001	25.0284	96.7147	72.4167	74.1181	49.3948	89.7726	57.5899	29.968	7.0175	32.2682	28.9146	59.6971	58.7234	94.6672	19.3644	39.8252	42.4403	64.7025	11.2227	77.2947	75.633	74.6745	59.9846	58.5616	74.9369	34.1782	34.3407	71.6571	37.0054	40.3979	63.1078	45.5764	3.4865	35.5313	32.9792	26.5566	29.8367	64.8929	60.3865	45.3377	20.0779	50.327	41.7105	28.2393	20.6561	29.3798	42.951	1.5897	98.6639	53.7204	10.3448	3.0949	37.9444	57.9543	39.4574	15.4257	29.5324	37.3533	25.9609	19.6917	56.043	30.8966	65.8683	52.515	26.8746	57.9948	24.6447	52.0833	28.9271	81.4556	95.1781	66.686	31.5102	75.3983	34.7179	8.821	21.093	70.5843	39.8187	78.7243	4.58	59.8432	9.6217	92.7711	45.6306	32.3203	49.5356	39.1358	69.1494	30.0546	10.9918	52.3684	4.3656	4.6003	78.7593	79.3886	24.952	37.3929	23.9674	75.4245	24.1737	32.9035	46.9961	6.4057	35.1596	12.8182	36.3841	49.9161	30.7612	84.2283	40.0511	59.0521	46.4759	85.994	24.9777	75.0279	43.5739	86.4471	25.1737	53.1384	35.3003	42.9847	63.9831	2.2099	6.8871	13.4374	42.4685	39.9148	46.3033	26.1055	61.6279	97.3432	5.8852	55.6691	63.5616	26.2774	11.8859	36.2933	16.8067	32.7273	4.5249	29.9796	22.7555	65.7703	35.4437	78.7814	69.9367	76.1509	67.7401	94.5294	32.3532	30.6122	8.4746	59.9631	17.3491	91.9229	69.3665	59.0171	66.2483	8.2244	11.7188	62.4711	54.3175	22.8363	78.784	37.1854	32.6163	51.9839	11.1588	59.276	54.4268	95.6579	44.8662	44.9891	61.5574	30.8511	38.0294	34.3725	110.883	23.3552	66.3199	38.7297	13.7207	71.2468	45.7317	45.8015	39.8601	5.7471	24.1728	25.6849	20.5882	49.308	19.5558	41.3493	70.0525	48.7936	58.2138	52.2904	38.2369	61.3288	18.6514	45.977	40.7041	39.4992	45.6969	6.2189	59.5964	65.1307	45.6227	16.8142	56.0345	11.1343	12.4776
147841	SPC24	98.9499	50.9887	14.8936	63.3117	48.1172	33.0205	59.8885	85.894	11.7181	16.1725	24.3434	35.6651	28.8958	21.9322	41.1064	63.6959	34.6821	43.4433	20.7736	51.62	53.849	17.7042	5.9853	46.0036	39.0095	42.8336	50.7463	29.263	103.849	11.7183	85.9216	23.3964	62.1622	61.5076	56.9237	50.2587	70.9655	27.8622	16.8919	73.8763	34.8837	58.7593	19.084	53.1766	37.1324	48.9474	2.4194	57.2985	76.1548	16.8919	61.5087	23.4996	44.6188	46.7639	60.274	38.1296	46.6073	57.8436	15.829	41.0976	54.1237	24.9506	46.0479	47.2542	49.3124	88.785	11.2994	87.7346	27.0677	56.9859	58.2909	49.563	44.788	18.4539	17.8704	45.5809	13.4699	26.2404	54.0971	1.658	133.809	26.1258	95.007	60.3448	98.5355	31.1791	10.1812	35.9673	95.1042	11.2888	43.3932	113.29	26.9938	40.8813	56.6138	71.4777	35.2691	34.0035	17.6497	18.5328	20.646	62.7161	8.0071	58.9411	50.8629	75.3045	44.0608	31.8514	45.2447	20.5377	20.6109	24.7525	40.5644	40.6732	25.7526	19.8986	16.7521	13.6614	41.818	21.1519	18.0505	20.0803	94.3451	98.4968	19.9037	11.9383	48.5505	83.088	97.2569	88.8728	31.8033	25.0927	36.8394	16.62	33.591	6.6071	42.5859	5	8.4034	18.3262	18.6428	107.798	16.7582	25.2422	73.3788	19.6965	40.5145	45.2371	44.3666	68.5604	19.5737	64.1388	18.1962	45.8224	29.8122	74.629	2.6385	6.2847	14.6386	37.889	10.8803	30.3183	27.5839	31.2692	49.9123	45.8657	28.466	35.0877	81.6794	20.712	10.1996	35.8489	7.0104	85.492	16.6053	78.6455	64.675	97.6052	22.1355	147.059	38.7879	75.0842	106.71	85.5807	26.5421	63.5359	35.1958	18.543	38.1423	64.9885	59.5698	39.9532	87.9549	112.82	54.6437	47.9179	17.2236	23.2833	120.587	68.3441	42.2091	35.9168	32.135	20.9677	61.6128	17.5725	85.5753	122.662	46.7772	3.5577	26.1439	64.9568	74.8663	73.9015	26.5548	17.0251	7.9056	16.321	20.123	57.2188	62.6117	26.7516	31.9544	23.4451	39.4428	27.7963	40.9676	47.2063	60.8309	45.1895	67.0106	138.821	104.101	3.9654	10.9033	21.2937	55.4727	25.1606	35.4208	21.7615	35.1447	8.3489	61.7538	7.5427	13.8047	158.995	53.0531	33.9821	65.3145	85.7955	57.2879	25.8465	65.9885	44.7792	15.4439	120.232	17.9303	50.9463	57.396	76.4933	60.7502	47.1305	43.523	24.5338	39.5031	5.8702	14.1243	109.387	8.1967	8.9606	14.1412	52.1197	47.5786	9.7386	64.2584	12.5294	56.9534	88.989	57.184	51.0155	41.2621	30.4823	66.1157	146.895	55.0098	72.4465	31.3851	27.9212	30.2002	1.8753	38.4472	41.1406	2.6885	28.6548	41.6536	18.0587	43.5955	68.4942	54.0034	54.7368	12.8638	67.3444	7.7653	64.2366	17.9598	15.4367	45.7193	26.0638	6.3005	19.0003	27.3038	15.6131	59.4188	32.1046	16.0288	34.8682	35.2863	16.5842	29.0727	14.411	48.4875	45.3085	25.5319	62.0091	62.5621	268.091	11.1406	34.0843	153.573	20.5314	14.1401	41.722	15.3807	48.2877	21.8917	45.9539	35.7143	49.1706	93.2908	62.1043	130.65	35.1877	130.586	14.4858	41.5411	190.754	70.4965	24.0104	33.5145	15.2395	46.3868	56.0136	25.9376	39.604	80.5994	31.012	52.578	51.6651	18.4995	36.3697	51.0345	22.6961	48.6029	60.641	43.932	28.109	44.7088	25.9694	65.7451	31.6103	5.7131	61.4253	19.3459	63.5875	21.2342	16.4136	57.6369	58.4239	41.0106	27.529	3.1516	43.7808	36.1651	51.1631	25.4185	53.5559	26.8456	60.7903	57.3509	18.9746	45.0952	12.3813	80.5182	39.3574	84.9817	41.9682	78.9474	27.3135	29.9303	35.9094	42.9678	28.4521	70.7851	86.8315	16.7065	6.9034	43.1862	38.4927	28.2473	13.3347	34.5338	91.1516	23.2558	73.3096	20.5548	91.1519	74.6437	27.6846	82.8989	48.4312	28.9732	149.961	4.823	16.6028	59.7681	32.85	47.9754	53.0816	129.54	110.2	46.3646	54.7708	70.8878	50.8287	39.9449	70.2211	93.7004	47.3656	67.9341	39.9574	109.69	79.1994	41.8506	19.4076	19.726	8.7591	3.1696	37.4833	1.9773	5.8182	15.8371	7.2678	12.5155	27.4913	22.0881	4.2689	22.4684	16.2866	3.8867	8.4473	21.3762	9.7604	17.5545	46.5867	11.1034	10.3053	2.8563	18.1591	9.4142	0	15.625	7.8667	19.1504	2.7404	11.1325	12.0137	21.2715	3.6803	39.485	3.1674	16.6108	10.8787	18.5015	22.7793	3.2831	3.7234	15.1253	5.1958	13.1417	17.0891	14.3043	21.6886	9.6852	10.1781	5.0813	13.0862	9.7902	1.9157	13.7197	25.6849	4.4118	2.1626	13.4097	5.4407	9.1944	13.941	7.5385	1.7286	5.8417	1.7036	4.3042	25.7252	11.5512	7.4728	3.8081	10.5721	26.748	15.0642	5.7542	8.8496	9.8522	10.2064	4.5373
147872	CCDC155	2.8271	3.6134	0	0.3247	0	0.3476	3.6666	8.8006	0	0	0.6406	2.6096	0	0	0	0	0	7.6428	9.3123	0	17.9497	4.5688	1.3812	0.5787	0	3.2949	0	6.5375	2.9861	0	1.4514	0	0	7.6885	1.2111	22.1729	0.6824	5.5724	0	0.5934	15.5039	0	10.9051	0.8814	0	2.9037	0	3.8668	0	0.4223	1.453	0	0.3077	4.1152	0	0	1.3708	2.7765	0	0.927	45.9622	7.901	0	2.5543	0	225.857	0	39.3128	0.5013	0	2.5344	0	3.1708	0.4988	7.446	0.4513	2.245	0	2.273	0	0	3.6668	0	0	0	9.6372	0	0	0.4685	0	12.8046	0.384	0	0	0	2.7491	0.5978	0	12.2467	5.7915	0	1.7182	0.4448	0.999	13.624	2.9531	10.2916	5.6035	3.6934	0	0	0.7616	1.4109	0.2338	3.2644	0.3902	0	2.4839	17.1674	0.4598	1.6045	0	12.4062	3.5601	33.0658	91.5271	2.5026	0	0	4.3353	0.5345	0.5703	4.1315	2.4441	0	4.6638	1.0262	4.375	12.0798	0	3.7286	16.0315	0.5779	55.4617	2.2753	6.7808	4.5016	3.4798	4.0864	0	4.3497	0	25.712	4.2039	4.7263	0	0	3.8675	19.2132	7.668	0	0	0.997	0	0	0	3.1629	2.58	3.4351	1.9417	0	0.6701	1.1684	0.4723	0	6.1169	0	7.2569	0	17.8704	0	0.3367	2.7959	20.4962	0	13.8122	5.7193	24.1722	1.5632	22.8715	0	30.1775	0	1.1061	5.1817	0.8557	0	0	0	0	26.3122	1.4178	0.6102	0.3226	0	0	0	1.0791	0	0	1.1534	0	5.0505	0	6.0124	0	0.2196	0	0	3.1267	2.0417	0.8493	0	0	17.4948	1.4785	0	0	3.2641	1.9436	1.0192	0.3488	2.9078	0.3605	0.752	3.2141	0	5.8887	0	4.0175	0.382	5.3671	0	0	0.321	0	0	4.6339	0	11.0795	0	20.9233	0.6838	3.6637	0	15.4217	13.2931	5.4077	0	37.2439	5.8296	3.8474	5.1405	3.0667	2.4689	0	0	2.1036	0	0	3.4134	0.2494	0	0.6087	3.1261	0	2.3406	3.3793	0	1.109	0	12.9102	0	7.9618	0.7859	20.0229	2.1278	7.1593	5.0899	1.4065	16.7973	1.3379	0	3.1839	1.5659	0	8.0899	6.9593	0	14.4588	0	0	0	10.1584	39.5115	30.8735	2.0384	0.5319	31.5025	0	14.7895	0	8.5415	0	0	6.245	4.6605	0	0	0.6266	0	12.8578	7.6596	0	7.9444	3.3997	1.061	5.777	23.6267	0.8052	1.3154	3.9862	0	4.4521	0	2.2977	0.3434	17.6894	0	2.4118	3.4112	0	0	0	1.5855	0.3239	54.9931	0.3245	0.6039	0	1.3847	0	0	0	0.81	3.2644	0.7405	9.5382	26.4278	0	0	2.0633	0.4263	0	10.1694	0.3428	25.4307	14.2298	0.3372	0	0	0	0	3.1636	0	1.0942	5.5649	1.3587	35.152	6.788	0	12.1774	10.7421	7.0686	4.3397	0	0.9588	0	0	20.5894	29.2414	11.1432	4.5576	21.2851	6.6981	0	30.1858	7.7456	8.2566	8.587	0	3.7111	0	35.0776	2.3866	0	0	31.5274	0.856	0	19.7336	25.7892	0.969	18.5053	3.7864	2.1364	1.1253	8.8087	0	1.6846	26.8428	6.6045	4.3845	3.4057	21.4095	2.0278	0	0	1.5734	0.7133	0	0.3467	2.7619	0	22.0386	2.1673	3.0335	0.5322	0.338	0	0.7752	0	0	0	3.2877	0	0.7924	0	0	58.1818	1.1312	0	0.5689	0	0	0	0	7.483	0	0	0	0	0	4.1513	4.1638	0.4122	0	7.7176	0	0	0	0.4627	0.3482	0	0.4282	2.8604	0	0	0	0	0	6.3772	0.9251	0	0	1.0638	0	0	2.0534	0.5696	0.4335	0.7746	0	0	0	7.6336	0	0	0	0	2.9412	2.1626	0	0	0	0	0	6.4823	0	0	2.8694	1.642	2.2002	0	0.7616	0	12.2008	0	62.8853	0.885	1.8473	0	0
147906	DACT3	35.1373	12.8475	119.858	244.481	168.261	53.1804	17.4165	107.368	88.2302	24.5038	559.257	498.151	556.244	180.722	448.234	352.896	63.0058	125.905	1200.21	120.373	665.634	736.151	10.5893	145.823	244.573	115.651	34.5771	120.788	18.9117	189.02	33.0914	18.1269	293.694	33.0938	26.6451	99.7783	263.391	14.691	43.5435	16.0214	158.915	94.8883	306.979	972.751	196.691	143.109	146.371	375.428	592.385	69.6791	65.8675	123.981	257.866	84.1751	73.6682	24.0186	601.097	569.644	134.547	71.3801	57.5601	135.149	159.536	50.447	63.8385	1081	62.1469	1355.33	34.0852	78.152	112.527	14.6034	431.629	236.908	361.876	182.323	61.1758	41.7629	84.1005	748.982	206.958	145.296	21.4532	36.9458	78.5575	217.687	101.213	413.624	681.659	85.6068	14.9386	13.8253	32.3926	50.1726	16.5124	214.433	155.423	14.5729	52.5889	241.699	162.504	104.384	721.085	71.9281	138.965	129.199	87.4784	69.0113	82.1791	92.4196	74.9938	200.685	164.374	327.957	232.862	37.0659	106.325	153.38	496.093	148.063	182.912	305.221	156.376	40.7437	68.0578	22.5502	408.425	32.3847	15.4613	515.896	62.0031	45.9082	140.816	32.7512	126.73	9.3276	56.4392	163.75	162.29	204.439	163.684	200.67	96.215	100.613	349.26	192.121	60.4502	4.7847	192.644	29.7748	222.706	37.1117	614.715	50.4467	34.175	1063.24	124.011	149.384	92.8637	222.824	34.6192	304.699	9.3054	846.107	206.521	86.0989	45.3347	460.268	69.4656	31.068	17.7384	226.485	64.8459	136.031	11.3218	226.324	70.2561	32.2932	62.0521	1434.1	82.4242	248.148	102.516	79.8274	10.8411	47.5138	139.463	16.5563	12.193	549.474	30.6122	49.729	85.3553	289.792	682.104	8.5568	240.756	25.0743	127.768	30.6018	30.6975	376.182	78.7105	145.806	74.2978	136.675	425.3	947.482	48.6188	266.828	96.1174	46.557	651.515	21.9707	31.3146	15.233	94.6473	82.2849	238.681	126.944	278.35	38.2166	150.927	188.126	192.443	69.1949	83.1057	29.2428	376.558	53.9359	60.6408	19.8814	246.585	597.693	115.048	20.0884	13.4208	87.2591	251.629	83.3633	31.7066	246.292	99.2178	690.353	12.8416	129.407	47.1966	15.7553	26.4696	68.4659	1343.73	347.081	73.1686	243.029	414.779	14.5649	124.275	71.7234	79.3529	147.83	325.228	62.8407	265.593	60.3123	448.422	51.853	26.3653	96.1641	108.048	87.8136	41.9359	76.0599	131.304	48.0845	46.8913	29.2352	703.335	18.3047	39.4041	161.364	101.595	135.557	918.925	950.239	11.002	21.1151	109.316	173.613	11.5372	83.4505	32.1015	88.9706	54.3084	68.2763	63.8898	14.6727	133.034	173.983	72.5542	39.5895	72.6805	2122.81	23.2959	47.804	33.7644	4.1416	126.674	62.766	104.408	251.504	640.501	268.026	608.671	231.47	90.2846	87.4307	8.3222	5.5281	80.7018	85.213	103.648	475.127	18.7234	105.415	67.5273	41.2822	16.4456	16.1756	190.786	73.6715	102.927	294.977	44.0913	434.589	18.2431	43.9434	565.247	232.061	68.1023	401.869	1016.21	19.437	1405.07	72.7024	476.613	72.8686	184.285	137.573	99.0338	60.9582	47.4254	256.469	19.6285	258.287	193.601	29.9238	321.022	512.147	470.122	18.018	931.034	252.064	138.135	53.7325	406.371	153.914	343.314	208.111	36.0755	37.8287	17.4114	140.138	119.76	540.019	52.0902	9.3011	137.534	31.7029	108.385	23.0037	54.8377	130.183	87.7272	129.591	438.934	93.8804	40.2685	58.0885	213.06	18.1671	13.3876	63.1449	52.1596	97.5904	1872.53	113.362	553.406	239.707	84.2866	64.7931	393.705	10.3087	129.721	442.783	30.2308	9.8619	421.785	166.069	153.648	46.2548	177.602	846.598	781.492	83.6299	81.1375	66.9396	103.526	8.3893	416.058	17.2668	60.0767	269.619	669.517	310.771	61.5522	55.1556	89.7887	18.1994	278.484	29.9572	223.393	13.1727	95.2842	176.796	201.102	367.144	301.324	217.137	166.962	60.7352	22.8682	126.143	102.011	118.999	46.5753	99.2701	93.5024	116.02	261.987	67.6364	386.878	47.2405	132.55	43.4989	92.4618	212.283	34.8101	68.2277	74.4031	83.6685	45.6411	15.0843	107.748	57.6568	129.077	53.9996	19.1778	23.1529	39.749	97.3226	36.4583	160.111	41.0864	863.211	79.2122	197.368	87.9222	22.5417	90.9871	15.3846	18.3779	30.3854	87.4197	142.371	33.6514	60.1064	42.7831	37.5699	27.5154	31.3301	94.9285	42.6026	68.6037	57.676	53.3537	2.181	121.678	82.3755	55.5321	170.662	236.765	54.4983	149.742	46.4273	57.7933	133.512	453.146	102.852	10.6213	238.501	374.462	157.088	82.5083	44.8369	33.511	44.1542	33.3177	60.7	267.16	159.292	20.936	125.261	58.9852
147912	SIX5	428.514	631.135	992.908	903.247	653.915	668.405	479.413	614.635	414.958	1093.36	581.999	624.574	1159.96	565.413	669.946	698.6	547.977	477.876	531.877	262.493	918.051	1032.55	251.842	415.479	654.681	428.336	256.219	397.541	579.628	218.061	532.656	225.533	394.144	469.998	767.057	520.325	973.388	1072.95	549.174	346.239	1531.01	587.99	910.578	403.672	708.088	389.091	1762.5	686.176	493.446	721.706	345.805	430.692	214.478	484.474	335.16	688.133	647.704	831.559	640.681	416.848	601.804	461.586	556.925	298.212	511.472	1101.25	766.478	861.525	698.246	379.77	561.114	419.515	504.954	653.865	836.188	474.312	470.885	388.432	447.324	637.07	1310.44	770.024	654.833	356.322	322.357	813.492	443.779	554.223	245.491	848.542	522.141	938.199	403.202	381.736	548.615	456.357	512.597	158.143	456.731	559.073	566.101	606.113	960.854	716.783	438.238	619.786	967.73	423.505	344.414	645.796	565.93	835.11	554.85	454.885	326.442	282.481	624.274	488.085	1080.66	412.461	310.068	1050.2	459.031	1065.27	483.146	962.361	791.323	385.672	293.267	970.376	419.322	601.654	795.318	724.926	1202.02	378.935	446.896	373.125	970.588	500.509	431.767	663.372	754.406	357.302	573.094	847.917	640.836	239.669	591.36	333.399	1077.86	215.409	268.987	894.167	603.516	1060.61	899.736	603.819	627.173	372.576	806.133	1371.4	433.699	1923.36	464.04	1621.39	493.411	1699.17	642.748	1097.73	359.645	402.044	237.184	616.865	192.094	608.192	290.545	417.271	579.516	1419.96	618.788	347.138	1502.8	588.997	655.701	516.575	747.03	602.98	210.721	831.742	348.869	705.557	1000.43	608.341	458.112	612.379	553.777	535.068	489.229	342.741	152.666	448.96	404.129	811.29	446.391	534.008	666.571	628.777	496.501	78.8625	567.477	434.346	860.665	393.142	192.898	219.534	558.66	505.95	592.51	626.905	444.747	267.941	432.81	418.058	788.22	739.558	329.302	399.373	937.092	748.785	506.784	261.946	472.816	798.125	263.559	488.55	348.046	250.535	655.71	365.593	537.485	414.163	268.012	814.212	522.973	568.735	622.513	742.045	262.977	499.148	310.007	977.653	455.082	619.174	636.509	619.723	443.002	529.102	557.781	738.003	755.082	699.904	839.274	239.546	580.819	203.499	100.753	344.087	122.206	214.158	488.602	766.085	513.478	1164.37	498.09	693.292	635.849	309.772	531.475	351.84	579.057	403.084	1038.6	685.908	430.648	397.182	617.062	768.908	274.177	1072.67	447.555	463.918	1081.33	467.321	516.442	370.956	745.618	590.442	206.12	187.62	845.152	1012.44	503.02	866.149	740.302	627.635	596.389	537.766	254.72	393.506	323.094	626.694	618.698	434.404	306.51	551.646	415.779	232.47	759.399	318.922	473.31	700.446	563.83	794.13	726.912	555.124	354.377	855.575	1372.12	317.633	639.592	553.016	735.709	549.315	524.558	500.897	541.896	632.022	456.814	277.058	614.022	496.314	434.865	589.272	753.766	776.941	398.115	386.113	696.558	255.262	786.846	533.409	545.04	334.051	987.849	100.653	904.563	504.464	421.671	461.462	597.241	468.365	453.627	625.6	687.048	233.442	724.364	400.925	505.394	1443.71	197.783	330.667	406.725	560.266	494.691	448.092	652.291	764.946	570.121	1186.01	87.6142	678.168	636.29	397.861	493.49	265.259	371.045	497.467	161.058	381.51	515.071	483.698	337.265	496.385	778.65	522.431	1541.02	268.651	881.741	350.117	768.424	874.593	491.754	363.427	689.74	500.493	778.791	449.449	316.712	693.822	748.89	813.25	1177.33	322.776	302.373	374.577	298.575	561.661	672.576	695.725	400.511	832.945	1109.28	837.803	802.855	553.99	573.944	685.131	640.881	749.643	689.673	656.556	783.909	725.967	1464.19	999.567	581.414	498.67	388.34	563.665	295.736	601.339	1113.62	545.965	555.068	740.146	1078.45	1146.51	1240.73	1403.64	1899.32	1236.43	1112.17	540.778	960.062	886	597.785	947.264	420.877	539.019	951.531	763.088	1363.8	838.561	1331.71	564.316	590.84	832.142	642.608	1202.14	1246.09	785.285	625	907.97	595.162	977.117	1281.96	427.372	1812.88	500.905	649.234	549.189	1083.26	1369.61	708.321	692.553	502.593	827.738	762.218	1115.92	620.72	979.861	886.198	462.916	636.179	423.119	699.301	689.655	777.45	929.794	1019.12	321.799	1014.11	829.525	504.816	520.643	693.54	553.155	622.942	1097.96	2177.91	922.277	861.386	944.779	733.435	765.547	961.99	926.451	477.6	733.628	565.887	1058.69	885.912
147920	IGFL2	4.0388	1.2045	3.5461	0	0.2989	58.7417	0.3056	6.3364	14.8199	0	0	15.3679	7.7399	0	1.3119	0	0	4.4248	0	0.4393	2.9916	1.1422	0.4604	2.3146	0.6784	3.9539	0	2.4905	0	0	3.4833	4.2156	5.8559	1.3371	1.6149	1.8477	0	1.0132	2.2523	5.9338	0	1.1911	0	2.0566	0.7353	17.0072	0	0	0	5.4899	13.561	3.2413	2.154	1.1223	1.5221	0.6005	0.6854	4.6275	1.1872	0.927	4.7251	3.7426	1.8129	0	4.2049	0.7788	0	0	1.0025	0	4.5619	0	1.9818	9.9751	0	0.4513	0.5612	0	7.2736	10.7767	0	3.2084	0	0	2.3703	0.5669	0	0.545	0.4685	0.9407	0.7114	0.384	1.4207	1.0619	2.6959	1.0309	0.2989	12.9537	1.801	3.4749	0.333	0	0.4448	0	1.3624	0	3.8593	0.5898	0	0.5705	15.1478	1.1424	0.7055	0.935	0.7254	2.341	2.0513	0	0	5.9777	1.2034	3.012	0.8656	0.3956	1.6051	0	1.001	0	0	2.1676	20.8459	26.8035	18.2475	259.565	48.0962	2.7206	16.9318	389.375	33.6134	35.4307	0.7457	0	4.6229	0.3555	2.2753	0	0.3215	0	154.116	3.526	0.435	182.735	1.9778	286.285	2.5449	0	159.191	0.9669	138.152	3.6085	0	21.7281	53.8385	1.2262	31.8282	541.538	2.1086	0	1.145	1.2945	0	57.2912	0	0	201.906	2.1846	2.6264	0	3.2659	0.7446	0.6061	0.3367	198.043	1.0787	0.7477	0.5525	2.6397	0	0.6253	6.6941	1.3789	25.5021	0	1.1061	0.9421	0	918.094	0	0.5984	0.34	5.2076	5.1985	1.2203	0	0.302	1.9525	1.431	1.0791	0.3683	3.5577	0	0.2788	0.5942	0.3329	0	10.7527	0.6588	3.7402	28.5075	1.2507	0.6806	1.2739	5.7061	1.6948	2.8628	0	0.3902	1.2533	0.2967	0	0	1.0464	0.2908	0	14.2871	1.2053	2.0877	4.818	3.117	3.0131	1.146	12.2251	1.2351	2.7789	0.6421	0.5977	0	2.1625	0.6875	4.8295	0	0.4103	1.7095	3.2567	2.2063	1.1423	1.2366	2.5615	0.3852	0.2865	6.4432	0.3206	0	2.3852	0	0	0.9416	0.601	0	4.4803	5.3639	0	1.2358	0	0.6947	50.1175	1.9505	1.4081	2.4027	14.4174	0.3467	0	4.1845	0	0.3929	2.1843	1.3299	1.0739	118.765	2.3441	0.7465	5.0171	1.6131	4.2452	1.5659	1.1287	9.4382	9.157	9.0693	1.7213	240.553	0	0.4314	0	7.5431	2.259	1.1648	3.1915	0	2	0	0	2.9709	0.7927	0.3271	0	0	0.8729	0.5013	1.5664	0	21.7359	0.4255	2.4804	0	7.7708	12.7321	0.5777	0	0.8052	0	0	1.2817	2.3973	1.684	1.1488	1.717	7.4955	27.0543	0.3015	2.0467	0.3351	3.8035	0	1.9026	0.3239	0	1.9468	9.3599	1.9049	35.6556	2.8433	0.3505	0.3444	0	0.5441	0	0.7948	0.5873	0	0	0.6878	2.1317	0.7676	0.4068	10.2838	2.461	0.3557	4.383	0	1.0882	0	0	12.0215	0	3.2827	0	2.2645	0	0.3771	0	0.2899	1.0742	4.3758	1.8599	1.8902	1.4382	1.6886	1.7829	0	0.7046	249.69	0	0.8032	1.2559	0	0	1.6307	2.4082	2.7322	5.9955	0.8247	0.6237	1.7251	2.3866	0.9862	0.4798	0.3666	0	0	0.4933	2.6679	529.554	0.3559	1.0818	0	0.7502	0.8389	0.5214	1.6846	0.8522	3.4965	0	0	0.8921	2.0278	1.3204	0.7583	1.0489	1.7832	0	0.3467	0	0	0	0.4335	1.6853	23.4167	0.338	3.1966	10.8527	1.44	2.6157	0	0	0	0	0	0	0	0	0	1.1378	0	0	0	0	0	0	0.4023	0	0	0	0.4613	0.694	0.4122	1.2241	0	0	0	0	0	0	0.9135	0.4282	0	0	0.46	0	0.4525	0.3534	0.3751	0	0	0	0	1.2965	0	0.8214	0	0	0.7746	0	7.1624	0	0	0	0	0	0	0	0	0	0	0.4378	0.5362	0.4188	0	0	0	1.4347	0	0.5501	0	0	0	0	0	0	0	0.6158	0	0
147923	ZNF420	69.063	153.368	121.986	99.026	191.273	56.6562	92.5827	96.8068	79.614	20.5832	203.716	193.113	38.1837	77.6401	69.0937	19.5197	40.4624	74.0145	264.685	136.628	142.102	287.836	180.939	116.6	113.297	23.0643	142.537	68.7991	111.48	64.1956	52.5399	87.6838	197.297	95.9385	119.903	38.4331	100.307	77.001	82.5826	88.7109	7.7519	76.2283	35.9869	56.996	63.2353	81.3025	38.7097	62.9229	161.985	83.6149	85.7247	93.9986	102.777	100.262	78.8432	99.9775	147.361	54.1416	45.5085	146.777	92.354	73.6043	118.927	146.871	74.5419	21.028	8.7884	19.6564	186.466	84.2577	136.35	49.563	160.919	76.808	71.4818	145.317	44.3384	226.185	66.8258	125.176	12.4888	38.9596	54.6546	209.36	141.539	103.742	44.318	95.3678	139.143	42.333	33.4341	45.3162	72.7412	112.291	88.9646	113.402	156.32	79.3415	56.5511	141.699	116.55	76.4621	16.9039	109.391	9.5368	97.4529	96.4836	142.446	45.2447	138.629	34.0204	9.1394	125.573	260.402	132.39	77.2532	139.487	97.4928	10.5645	90.5851	173.285	17.0683	237.161	71.2025	56.5008	39.1312	114.619	80.1439	37.4065	62.8613	19.2423	197.605	229.644	56.7035	31.3007	78.8962	15.9056	35	42.0168	68.8251	96.5697	7.7393	112.106	123.367	105.802	54.5689	86.1736	128.752	89.317	166.504	101.783	102.864	154.272	57.1729	147.243	25.4617	8.7951	43.5098	71.8207	45.5571	16.815	28.2971	147.89	26.9773	117.909	4.0233	108.593	46.4396	128.244	36.8932	117.073	123.963	186.359	39.2035	121.898	30.5844	130.007	38.0987	35.1991	61.4296	115.758	115.825	15.8434	23.7325	97.1963	94.4751	152.662	22.5166	39.0802	198.313	174.572	105.409	71.4905	63.5993	136.609	103.822	113.826	69.4022	163.974	78.8847	130.19	123.819	136.676	167.097	70.3715	222.91	44.648	120.144	33.8858	99.0228	138.986	203.513	244.207	81.225	155.32	152.33	48.3118	110.507	99.4969	142.891	189.877	157.113	159.486	108.751	167.632	124.492	129.536	147.885	282.789	88.9213	171.221	61.737	62.2279	231.074	78.2028	89.996	234.715	152.57	22.9527	130.904	89.7718	141.931	111.98	263.2	54.5767	294.08	93.7042	98.2391	110.691	120.739	172.226	115.694	101.889	30.1242	196.358	144.792	100.781	178.739	88.5978	16.0435	87.1366	116.704	4.4551	132.551	158.938	580.167	281.544	191.126	90.9091	156.81	80.4584	237.406	102.572	17.0426	145.189	61.0807	94.4022	10.138	137.915	118.389	67.6144	124.798	221.78	137.341	132.809	74.2668	86.7079	89.1332	83.1354	155.649	114.968	92.9844	39.7903	175.82	61.3843	113.243	119.101	73.9884	55.6524	160.079	13.507	128.833	37.5324	197.191	118.175	100.151	291.206	78.1915	152.112	244.504	120.592	259.785	93.956	152.993	53.6474	148.84	106.525	140.821	16.0401	52.9449	157.029	81.4329	42.1277	109.136	141.509	44.1962	88.5942	155.979	33.668	152.577	239.066	114.802	96.3855	179.794	232.669	139.298	84.8214	200.28	46.3344	336.75	312.128	93.8338	14.2631	164.264	192.484	206.299	180.483	103.18	142.814	168.397	86.8888	112.88	132.142	156.005	303.767	186.616	125.521	25.965	166.495	111.445	27.5862	84.9384	125.344	157.359	112.271	73.7004	103.363	184.988	108.901	38.3469	99.2995	136.46	119.3	134.451	48.7724	107.783	85.0641	63.8587	50.1648	102.574	76.2685	156.567	64.4526	178.398	103.534	108.372	83.8926	132.05	67.4541	108.599	27.8322	56.9542	29.3714	84.3373	314.39	45.8273	18.5759	97.0241	197.815	75.3318	18.9858	159.579	69.5378	14.9511	37.3908	130.671	72.4568	136.008	50.9307	109.178	34.0405	76.0338	116.279	45.5516	90.3331	116.788	63.7659	91.0235	32.3253	266.582	125.266	55.5556	69.7139	134.951	16.0571	173.578	122.359	125.121	109.611	135.877	202.845	71.41	132.109	32.5967	20.6612	137.841	217.398	165.514	149.049	136.921	32.9457	199.294	11.1166	89.8876	90.411	39.4161	22.187	64.852	24.7158	35.6364	13.5747	77.2201	43.2354	143.024	82.1883	81.1099	108.228	93.3179	112.16	59.9356	41.597	91.8367	22.3971	134.686	29.8404	138.09	87.7282	105.777	108.787	8.2244	19.5312	90.6988	99.5822	53.8936	102.334	162.471	36.1616	112.248	19.7425	149.321	81.2867	122.667	92.5076	83.1445	100.133	55.3191	130.078	45.1639	135.934	39.305	100.997	63.5167	38.7409	68.608	75.2033	140.131	38.4615	36.3985	35.2792	105.594	30.8824	113.754	26.2607	103.01	108.144	83.1099	144.069	102.852	93.4679	71.5503	17.2166	62.3974	79.758	68.323	57.1211	67.7861	89.16	182.1	124.949	23.0088	92.3645	25.0522	49.9105
147929	ZNF565	38.3683	57.8139	56.0284	37.987	37.0592	32.6729	42.7775	44.0031	35.4989	14.2122	57.9757	79.4491	14.9639	35.096	38.0453	14.3829	16.185	53.5076	98.8539	40.1977	45.2481	91.9532	47.8821	24.5931	48.5075	18.1219	34.5771	37.9796	38.4871	40.2496	33.9623	37.7293	64.8649	33.0938	52.4828	15.1515	58.683	33.9412	39.4144	47.174	7.7519	49.2308	34.8964	27.6166	40.0735	34.8439	36.6935	38.3162	39.0137	23.2264	28.5749	28.7668	39.6954	45.2787	21.309	33.3288	45.5792	44.4239	39.1927	31.2126	27.0619	32.8516	46.0479	49.8084	35.933	50.6231	47.7087	63.7634	31.5789	26.8648	32.4402	40.2699	42.0135	30.9227	69.248	61.3807	53.8796	69.8512	31.8218	46.4269	21.4095	46.2931	27.5827	51.7241	30.1397	38.5488	70.0704	31.0627	34.6685	56.444	56.9091	17.2816	30.1194	42.4741	23.9295	63.5773	42.7473	32.924	32.0576	63.7104	46.287	56.2727	26.2456	40.959	20.436	48.3573	90.3729	39.2244	29.5476	34.238	28.0606	12.5666	46.2081	50.0257	46.0646	23.8002	32.1368	15.2138	12.7655	33.5671	30.4854	10.0402	46.4512	34.4146	28.2504	24.5399	56.0583	26.4966	17.4564	58.526	14.1645	51.6111	64.7271	50.8377	18.3224	33.8127	28.2196	33.75	55.1471	41.5394	53.3184	14.3731	52.8749	76.4376	25.8817	13.8844	34.7267	19.1388	32.6912	31.7337	44.3671	35.5022	70.4114	35.3127	43.9912	28.0956	51.8909	59.9468	41.1711	31.5742	131.553	41.9404	34.2373	22.0723	39.0654	8.0466	35.8461	57.7915	43.5115	51.1327	30.5987	39.8693	56.083	25.9782	48.6838	59.4211	52.2029	17.7794	51.1657	38.347	43.9394	34.3569	12.1156	12.5854	56.0748	30.3867	77.4307	70.1987	37.517	32.6337	34.1975	41.2283	42.0277	33.7353	84.7943	49.0588	50.5476	15.2237	71.221	22.7814	21.9268	46.3138	90.7103	51.2903	18.4234	76.1538	33.775	69.7842	12.8913	56.9233	53.6335	52.4115	81.9964	35.9521	36.5804	51.0753	59.955	45.9028	76.5791	26.577	64.3131	30.9979	45.3638	36.7213	32.1268	46.4257	53.453	85.6397	67.9525	28.1827	53.5117	25.4622	61.9371	76.7844	51.5161	20.8919	41.1572	29.4433	68.5747	55.5755	34.7627	39.3619	35.4055	73.8388	32.4314	61.5656	36.8616	34.5999	35.4074	77.2727	58.3793	36.5133	46.8416	33.792	43.0278	58.8308	28.7503	53.5079	25.0385	20.6274	26.6933	55.7871	30.1576	35.4378	50.3048	68.4851	69.6798	35.4605	33.532	74.3728	33.1586	55.611	47.2758	28.6072	27.4401	21.4043	63.9789	30.414	70.6391	46.3048	16.9903	35.1479	85.3646	43.7898	35.7564	24.7556	39.8963	31.5009	35.6295	47.82	27.9955	26.0891	9.141	48.1118	28.1867	27.4643	40.4494	35.1628	44.5219	43.7206	21.8685	67.3444	62.9853	60.9501	27.2989	29.3675	33.1974	21.2766	45.9037	73.5011	75.0853	127.941	85.4145	46.7737	33.3693	37.2101	65.5826	33.1714	6.015	15.0376	68.0605	55.4142	29.7872	54.9814	31.281	48.0816	54.6419	57.1924	20.6734	40.6602	60.5064	60.59	56.6547	51.7123	95.1445	45.3795	44.6429	63.8618	24.5666	50.6482	120.761	75.067	45.0079	63.4096	51.3715	78.7013	57.6287	55.159	45.5918	57.9141	70.965	36.1103	61.6894	61.9888	73.7141	33.1882	39.2484	65.7075	98.6639	32.3657	30.3448	42.985	30.6966	57.9543	40.6778	33.5937	34.8687	109.932	68.4423	18.6553	24.4875	39.3563	42.3768	69.3198	29.1971	38.8456	29.0172	38.9493	43.9399	64.4857	102.112	28.414	24.7068	70.356	91.1345	37.4891	22.5312	33.4347	28.2297	56.52	35.9352	35.4932	38.9931	30.1205	79.5395	24.1196	26.3158	38.3204	71.2136	39.8205	24.9813	56.9042	49.8926	18.4014	54.8928	38.4615	34.0691	36.2931	54.7826	72.5242	35.5205	61.3606	59.1085	27.758	30.2914	34.1819	58.8897	38.1711	32.3253	148.671	28.9732	45.4662	42.9683	61.7369	13.3809	45.4223	60.2993	25.4033	38.285	64.5506	103.277	34.665	57.5388	18.232	17.9063	84.5254	77.8691	28.7387	60.8466	49.0144	48.4535	72.0023	7.847	62.8192	58.6301	17.5182	19.0174	45.8129	22.7385	25.4545	1.1312	25.4372	32.4265	68.9022	38.5257	55.1121	66.7722	34.7741	89.3948	60.7401	45.0634	44.3656	18.1598	69.6494	29.1464	65.1293	52.2289	58.5632	50.9066	4.1122	24.7396	50.4396	49.1017	55.7205	71.0769	68.0778	39.7068	32.2024	23.176	52.0362	49.1255	51.0175	43.016	50.1145	58.6847	18.0851	72.1694	28.3773	52.1561	25.6337	46.814	43.3772	33.8983	51.2676	45.2236	49.0785	19.5804	32.567	40.5058	51.9406	41.1765	42.3875	23.467	55.4951	51.2259	42.3592	85.4361	49.7018	29.2087	72.402	27.2597	96.8801	30.2585	16.0132	51.7898	41.0448	75.5514	66.4599	51.7879	24.7788	36.9458	12.0622	19.2836
147945	NLRP4	0	0	0	0	0	0	0.3056	0.704	0.6893	0	26.2652	1.1598	4.128	0.8773	1.3119	0	0	10.8608	0.3582	0.2197	0.374	280.982	86.5562	0	4.4098	12.5206	0.995	0	0	0	1.4514	0.4216	0	5.3485	0	7.7605	0	1.5198	1.1261	248.628	0	0	0.5453	0	0	3.3185	1.2097	2.1091	0.3121	0	5.8118	1.2155	1.2309	0	17.3516	0	345.099	4.1647	8.3102	1.236	0.4296	0.8317	0.3626	144.317	0	0	3.1387	109.309	2.5063	0	2.0275	0	2.7745	0.9975	0	1.3539	1.1225	0	0.9092	0	0	0.4583	0	0	0.3386	0.5669	8.3845	0	0.937	0	5.6909	0	0	0.2655	1.011	123.711	0	1.6192	25.9343	0	96.9031	0	0.8897	0	0	0.3691	351.2	0.2949	0.9234	0	1.7383	0	1.7637	0.4675	0	0.3902	0	659.784	0	29.4287	0.4011	7.0281	0	1.1867	0	0	0	0	0	0	0	0	0	71.3683	0.3817	0	0.5131	0	2.1008	0	0	0	0	0.711	0	0.6458	0	0	7.589	0	0	0	0.7911	0	23.6317	0	0	0	0	33.3784	0	0	0	0	0.3617	0	0.5271	1.548	2.6718	0.6472	0	0	39.1412	11.336	0.7548	1.7477	559.75	0	0	0.7446	0	1.3468	0	4.6746	0	2.2099	417.51	8.6093	1031.41	0.8368	1.1031	0	0	0	0	0	1.8721	14.3282	0	1.3601	1.0963	499.527	0	0	0.302	0.3254	0	0	1.105	7.7084	11.7263	3.903	0	0.3329	414.355	0	0	82.2849	0	2.1887	0.6806	124.841	24.5364	0.8474	0	0	1.5607	0	84.273	22.3518	1.0192	0	3.7802	2.8839	3.0078	1.6071	84.7003	0.5353	0	6.0263	0.764	2.3854	0.8234	0	10.2733	0.2989	1.378	28.4214	0.3438	1.7045	0.3626	0	0.3419	0.8142	3.861	3.427	0	0	0.3852	30.0817	1.5341	1.6031	0.3427	2.726	0.3086	7.8269	0	0	36.5127	3.5842	37.0596	0	0	0	0	0	0.3901	0	0.9611	0.5545	86.3384	0.7172	0.4185	0	0	1.8203	36.4386	0	0	0	2.6129	0.3345	4.8394	18.0419	1.8791	0.7524	0	1.4651	0.8245	95.7033	0	0.6507	0.4314	0.2988	0.7184	0	0	0	0	1.5	10.2389	0.4337	0	0	0	0.2602	0.9987	0	154.887	0.3133	0.4448	3.0614	1.2766	0	0	0	2.122	0.5777	0	4.8309	0	0	0	0	3.0873	14.3606	0.6868	0.2998	0.6219	9.3458	0	0.3351	0.317	0.5466	1.2684	0	0.2925	0	0.9058	2.6669	54.0026	0	0.3505	0	0	1.0881	0	0	1.1746	0.6673	0	0.3439	1.279	0	0	0.3428	0	48.0256	2.6972	0	2.9926	0	116.076	0	0	2.1885	0	36.2319	0	0.3771	0	0.2899	0	0	0.62	1.2601	1.4382	0.6754	0.2972	0	0	2.0636	0.5064	6.4257	2.5118	0	0	6.5226	0.6881	0	0	0	0.6237	7.4756	11.1377	2.4655	0	1.0998	95.8695	0.8334	0	7.5589	0.4845	0.3559	5.9501	23.5001	0	0	0	0.4211	0.4261	0.3885	0.8769	0	0	1.6222	7.0423	0	0.5245	2.1398	0.5269	6.5864	0.4603	2.7624	0	0	0.6741	0	0.338	0	3.876	0	0	0	0	0	0	0	0.9886	0	2.2624	0	0	0	0.5137	0	0	0	0	0	0	0.4437	0	0.4613	0	0	0	0	0	0	0	3.2392	0	0	0	0	0	0.46	0	0	0	0	0	0	0.4104	0	0.8643	0	0	0	0.4335	0	0	0.7539	1.0163	0	0	0	0	0	0	0	0	0	0	0	0	0	0	0	0	0	0	0	0	0	0	0	1.233	0	0	0	0
147947	ZNF542	81.5832	357.322	335.461	70.4545	448.296	282.934	130.471	772.342	104.773	89.1938	310.058	34.7952	197.11	344.336	169.236	100.167	214.451	142.397	792.98	259.198	288.317	817.818	386.28	394.647	404.003	47.117	422.139	258.697	8.2946	35.1548	52.5399	283.075	449.55	339.629	23.4154	38.4331	529.853	123.1	326.201	310.043	131.783	37.7171	104.144	38.1932	24.2647	229.389	37.9032	162.756	62.7341	28.7162	80.3971	244.315	23.0787	35.5406	179.604	514.599	590.816	275.336	143.253	354.12	290.378	100.218	369.108	266.284	55.0463	185.358	64.6579	352.377	671.178	74.4887	247.863	12.8333	380.499	32.9177	341.772	319.969	69.5945	576.55	332.31	706.29	30.3301	269.508	3.0647	478.243	147.634	235.261	331.187	114.986	319.044	17.8739	176.418	7.6807	13.9231	93.7085	232.184	504.467	86.6783	172.716	189.104	89.9614	404.262	18.0416	56.0498	412.088	32.2434	404.577	354.738	676.841	79.8707	305.213	338.465	19.802	151.323	502.805	321.364	210.691	249.573	337.81	0.8804	142.085	23.2651	56.2249	689.267	186.709	71.5891	19.234	90.0937	205.103	180.05	93.2081	66.2791	36.7836	108.452	117.318	67.182	420.909	45.6644	56.25	187.5	470.78	37.2856	113.326	470.673	467.159	131.399	14.5302	196.463	462.81	110.333	451.715	13.9191	229.125	257.12	287.126	115.25	262.519	197.01	151.801	75.9378	43.7528	90.999	66.195	678.963	95.0337	388.81	5.6326	144.966	5.16	168.702	190.291	13.7472	687.495	275.157	234.749	406.831	28.3998	593.565	107.402	466.298	314.594	76.0606	56.9024	47.9963	51.0608	14.5794	423.757	421.029	65.5629	19.3838	345.304	426.641	426.31	208.405	257.163	17.4295	6.5602	191.332	388.652	323.161	236.994	49.3353	390.359	14.4404	491.29	183.026	194.924	261.877	324.82	99.8158	212.276	229.721	296.348	333.333	184.754	505.543	124.552	86.7417	283.917	288.429	219.495	81.6674	243.737	199.429	12.7112	413.195	165.89	735.856	87.7285	967.359	239.067	409.453	436.345	170.981	672.314	148.51	130.575	550.552	278.908	14.7351	434.895	125.298	56.3548	168.794	537.912	34.3512	305.437	187.753	252.394	205.225	175.568	421.32	6.9744	373.023	43.1508	477.106	13.137	365.407	252.17	83.5901	383.326	11.3523	230.523	12.3372	276.006	338.245	579.188	382.298	542.426	128.912	126.344	151.164	163.342	52.8308	23.1292	85.099	102.845	101.814	18.0231	202.307	113.398	366.158	203.335	557.799	428.742	358.743	233.722	176.076	195.807	246.692	481.013	115.341	277.615	43.0165	351.994	215.785	115.5	270.112	143.582	143.047	261.635	79.7556	470.11	503.02	550.941	494.971	472.139	60.5708	86.7021	270.922	552.008	325.37	142.253	196.453	547.761	99.4439	314.074	364.847	9.6014	87.218	178.571	400.356	200.215	125.957	56.2216	322.741	33.0257	126.79	161.179	135.263	84.9436	125.617	219.506	449.372	431.507	12.9105	77.8344	189.217	148.711	84.8947	721.435	529.423	158.512	35.8162	354.219	428.73	413.894	517.462	61.3238	431.461	567.673	213.587	147.853	31.8962	395.007	852.977	138.194	428.77	7.6835	53.7366	215.215	22.069	19.6012	138.987	323.546	273.761	32.2225	292.043	363.216	27.9838	198.989	149.629	207.448	367.112	576.716	40.4778	248.393	17.8873	88.3152	29.6595	31.6772	410.337	650.043	185.122	346.361	42.7774	304.324	104.986	285.714	37.4415	275.737	98.2933	117.623	323.085	178.313	722.135	136.035	89.0093	262.128	337.146	67.9157	239.82	311.736	175.248	51.1788	45.3462	569.034	273.033	444.683	151.08	359.621	17.7602	666.074	186.531	19.2171	186.616	262.774	24.7562	43.6242	126.695	88.8608	529.186	40.404	362.6	504.47	50.8475	327.689	455.546	137.254	85.4858	317.76	238.672	23.9189	272.043	109.945	31.6804	359.775	524.79	262.906	449.852	591.902	41.8605	136.223	47.7358	38.3044	161.644	173.723	229.794	57.1174	122.59	174.546	118.778	261.64	30.151	82.1259	109.927	130.009	351.899	468.35	504.164	24.5374	197.008	108.252	30.2663	376.845	178.348	75.8467	74.671	435.819	359.135	141.186	114.583	107.82	125.348	283.17	293.299	640.16	67.3598	408.051	44.6352	455.204	28.6271	525.556	374.656	332.008	188.366	318.617	80.3803	302.158	396.304	126.46	503.684	65.8404	45.1977	150.41	118.902	450.927	142.657	15.3257	3.2666	151.256	205.882	268.166	238.022	116.068	350.263	427.882	527.693	168.107	249.071	448.893	60.2582	99.0695	203.52	287.17	51.0282	85.8209	276.396	600.798	261.817	160.177	359.606	69.5894	81.6718
147948	ZNF582	19.3861	42.9589	40.4255	47.0779	44.5308	35.4536	23.2221	63.3644	14.4753	18.6229	51.2492	7.8289	23.7358	21.9322	14.8683	5.1368	35.2601	26.9509	59.4556	31.8506	37.7691	102.798	41.8969	52.3689	36.2958	3.6244	62.1891	23.6594	2.9861	3.0569	12.1916	30.7736	52.7027	56.1591	3.2297	2.2173	56.636	13.1712	36.7868	40.6468	3.876	7.9404	9.8146	5.8759	8.4559	27.7922	6.0484	1.7576	4.6816	6.7568	18.4042	35.6546	3.3849	8.6046	48.7062	45.3351	38.0398	18.0472	19.3906	69.8351	35.6529	27.0298	17.4039	45.977	8.0276	8.567	17.5769	52.7367	71.6792	7.3268	28.3852	2.2126	31.3119	4.4888	42.4423	54.1555	16.2761	56.1767	43.1867	72.1211	1.7841	36.6678	0	53.7767	6.095	17.0068	76.6582	15.2589	39.3535	2.8222	48.3728	0	2.8415	34.5102	29.3179	46.7354	11.059	30.2253	24.4935	7.722	59.6071	3.4365	2.669	41.958	4.9955	46.8808	58.855	69.896	6.0018	24.2459	35.5103	5.7121	33.5097	73.165	73.9935	28.4822	44.4444	37.8794	0.8804	25.2903	1.6045	9.0361	54.5297	13.0538	16.0514	4.6427	49.051	46.4508	21.9451	15.1734	24.5874	69.29	14.116	10.7541	22.1395	52.4679	4.1047	8.125	44.1176	26.4712	4.1014	0.5528	75.9896	57.2394	5.4039	2.906	27.0096	33.0579	15.7618	18.8051	3.0448	7.6644	25.712	44.9816	23.9952	31.6076	12.3131	35.2913	5.9469	8.1191	7.913	5.5584	46.8594	15.328	50.9974	1.6093	47.9705	0.516	22.9008	50.4854	3.5477	54.2759	69.5195	33.5355	40.0038	2.1846	86.3427	5.4427	32.659	33.1348	26.6667	11.4478	13.5135	3.2362	1.1215	55.2486	90.6291	6.6225	4.6896	29.2867	27.5786	58.6548	45.4939	23.7806	2.1198	1.9966	22.84	23.7311	62.8368	47.2628	10.9634	77.9773	1.6271	73.871	25.672	59.8765	20.893	46.7626	24.6777	27.8687	46.7131	34.0117	40.7011	29.9601	63.1302	2.6882	10.98	40.1224	74.3432	28.4531	10.5487	72.1868	44.7932	0.8474	30.5364	42.5815	55.794	11.6971	102.374	33.0418	73.1257	45.3436	7.8512	73.1795	20.6786	14.8654	41.1572	54.0685	1.9836	50.2188	8.7862	8.9452	18.9378	100.834	8.026	62.4622	27.9046	48.8106	19.9381	34.0909	53.2995	2.0513	43.0806	8.9558	34.7487	3.1415	34.9331	40.7002	39.2912	48.7036	1.8409	10.9009	4.4551	21.8079	39.5031	83.1605	32.9567	74.2267	27.5708	16.129	34.6215	52.1197	5.8701	1.2173	11.115	4.1765	17.9442	2.5345	11.0524	23.5669	38.1415	43.3925	75.7401	52.1497	30.6483	19.2948	13.2988	7.8752	25.4496	47.82	15.3042	32.7787	7.5279	74.9978	13.467	27.4643	26.5169	20.8779	26.7956	52.327	16.0798	55.9577	92.321	53.182	43.1034	57.2289	22.714	11.7021	54.0043	94.5014	38.6803	62.8863	17.8256	65.3983	31.0762	46.0572	36.9507	0.8729	32.0802	31.3283	56.4947	16.2254	9.3617	5.7875	33.2671	6.3137	19.0981	16.1756	18.3107	26.1675	25.6495	18.0707	95.3602	63.0137	0.842	22.6897	17.1703	18.2891	13.3717	96.7742	67.8835	11.3941	6.3391	54.3902	51.6886	20.0793	52.9455	9.4095	79.7101	37.3369	26.6551	23.031	3.8556	32.0276	110.976	12.5136	30.3619	2.3845	22.0232	42.042	1.3793	2.751	26.0068	15.7359	28.0677	1.714	21.7391	62.9669	4.0459	19.1735	24.4848	14.3448	74.62	93.9576	5.3086	59.089	3.18	13.587	1.4647	1.5084	42.8616	70.7451	25.0649	27.2646	4.9597	43.1598	10.5465	23.3029	4.4573	20.9931	8.103	6.1907	23.2946	37.751	66.9806	6.7535	3.87	22.0139	75.3419	9.3677	34.9738	39.1732	1.5591	10.3508	4.7733	83.3333	49.4242	26.395	19.2595	106.678	14.8002	43.1303	23.2558	2.847	25.4231	31.6895	6.7517	7.1309	18.2482	5.896	66.4678	9.324	68.837	19.5828	4.4603	35.6889	55.4577	28.4366	15.7336	56.7047	23.1823	5.8931	62.1419	13.8122	2.7548	54.6164	57.6359	51.6232	20.2788	83.6441	7.3643	8.6399	7.1931	31.1542	22.4658	12.4088	17.4326	52.9526	9.8863	27.6364	9.0498	27.2541	21.6177	65.0743	25.1702	14.3592	61.7089	69.5482	61.0772	8.0451	25.9981	54.126	10.8959	77.952	24.9827	15.2518	38.7636	56.7472	44.6304	1.3707	18.2292	35.1689	32.0334	48.4129	67.6515	58.9245	42.543	47.8436	15.4506	61.086	13.43	74.2755	39.7783	38.7248	60.7366	28.7234	36.3008	31.5747	52.1561	12.532	50.2818	26.3362	20.1776	35.4349	21.3415	38.7132	19.5804	3.8314	3.9199	36.5297	32.3529	34.6021	20.1145	65.6511	42.9072	49.866	47.7437	36.7329	31.864	74.9574	20.0861	32.2934	33.5534	33.0939	31.9878	18.0348	96.199	101.462	37.8134	16.8142	33.867	12.0622	20.4179
147949	ZNF583	87.6414	52.9961	45.3901	38.6364	96.832	48.3142	47.0552	120.04	30.3291	21.0733	178.091	11.5984	38.6997	46.935	15.3056	11.3009	36.4162	34.1915	87.3926	65.0192	60.5802	125.642	121.087	89.1139	106.852	6.2603	69.403	30.8195	2.3225	8.6613	16.2554	36.0431	216.667	42.1193	33.1046	2.9564	97.9188	11.6515	23.2733	55.1847	11.6279	6.7494	17.4482	7.9324	4.0441	22.8145	8.0645	37.2616	8.7391	11.8243	26.6376	46.5941	8.0006	12.3457	77.93	18.9147	119.603	63.3966	22.9521	63.037	20.6186	28.6932	73.9666	67.0498	14.5261	32.7103	23.2266	75.2696	36.0902	50.8802	42.0708	3.5402	88.7832	8.4788	43.1869	78.0741	19.0824	110.505	54.5517	72.9501	9.8127	22.459	0.5108	93.1856	104.292	43.0839	60.4881	20.7084	92.2933	1.8815	76.116	4.9925	31.256	29.201	33.3617	73.5395	12.5534	48.0367	23.7731	19.6911	61.6051	15.4642	6.2278	42.957	6.812	70.1366	77.5085	104.402	15.6971	30.5213	64.8125	7.6161	51.4991	147.499	87.7766	52.2825	71.453	57.44	3.5215	45.0627	6.418	39.1566	58.569	23.7342	28.8925	4.6427	45.5474	59.5355	10.9726	18.7861	35.2776	70.1454	12.7389	16.62	21.7578	47.8041	4.1047	13.75	35.1891	43.9829	9.6943	38.1439	83.7908	64.3498	28.7258	3.2289	59.4855	48.2819	22.7671	75.6123	3.0448	13.3118	90.1899	32.3699	60.3516	50.9233	23.7467	50.7614	12.8088	16.6892	3.9565	2.5265	84.4134	5.5181	77.4003	0	42.699	3.096	34.3511	31.068	76.7184	147.751	68.3511	25.9782	84.1589	3.0584	132.633	23.2221	43.5453	24.5719	27.2727	17.5084	13.5135	7.9108	4.1121	37.5691	133.304	7.2848	5.9402	49.0901	121.346	62.4801	46.3605	49.7734	6.1239	1.1409	27.7076	26.8654	52.0647	63.9238	10.6893	71.8336	3.0508	78.7097	25.672	132.77	28.3343	129.137	20.2578	50.4008	77.2784	37.6359	67.142	39.9467	87.9314	11.6487	20.2031	92.1455	57.5741	47.526	20.4168	64.5435	87.5892	4.5195	53.4386	52.3398	79.2041	16.2924	243.027	17.0068	91.4708	95.2215	5.8157	147.44	41.7332	42.1856	47.122	74.4111	5.384	73.6543	33.2346	46.2169	17.7028	139.738	10.9153	72.0258	13.78	52.5178	38.845	65.3409	77.955	1.641	114.54	8.9558	91.0086	5.9973	42.6617	66.3156	41.6025	57.0119	3.0682	23.4049	2.7416	53.1566	48.7617	176.105	39.548	109.387	29.0611	43.0108	30.2328	27.6808	17.6103	3.0433	26.0507	10.4411	23.4055	9.2932	38.9236	60.9967	61.0264	29.0479	115.493	109.076	54.224	19.6588	24.2037	27.2053	56.3285	46.4135	19.037	37.7958	8.6033	114.973	23.1757	37.246	50.3371	14.2849	30.5057	95.7033	3.216	98.5767	72.0449	68.1207	31.25	31.6265	46.8841	25	45.0036	73.5011	44.3686	165.673	21.168	86.0087	22.8983	72.0783	43.9414	3.4914	4.01	26.3158	91.1922	11.021	36.5957	16.5358	25.3227	10.1991	50.3979	17.331	11.2227	41.4654	41.1049	26.8403	126.891	83.9041	4.2099	31.5933	20.9478	86.948	18.0362	136.871	175.337	8.0429	13.6292	48.1039	87.8389	54.7324	133.68	12.9786	89.372	47.6236	27.0013	28.149	5.9586	59.9225	132.442	27.2035	27.3998	1.0598	60.4904	33.033	0.6897	3.0949	47.7502	27.6339	38.2371	9.5982	27.8917	84.3116	14.4976	33.6831	45.705	54.8046	56.6559	108.51	9.6218	56.3534	3.18	34.4203	1.8308	10.9362	104.002	61.757	57.2912	114.78	13.0192	15.7517	18.6961	154.678	3.863	78.3205	9.5123	18.9847	20.2561	39.759	140.659	21.2253	11.6099	59.1113	86.6948	19.516	17.9865	56.4919	4.0538	6.9005	10.3421	62.6233	39.8273	32.9938	14.9796	72.0908	29.1071	82.7034	88.6628	3.2028	17.3093	32.7577	4.8762	32.7181	7.8206	9.6862	92.4585	10.101	54.3681	62.1541	9.8127	53.939	80.5458	27.2991	11.538	89.8716	25.8166	10.3995	39.1264	17.1271	1.3774	53.7495	90.3299	76.6365	65.2302	43.6867	10.4651	40.3197	6.5392	31.665	23.5616	15.3285	23.7718	35.1034	18.784	10.1818	10.181	36.3389	30.151	86.9978	20.5471	18.24	65.1899	44.8982	71.6269	5.2293	13.8657	43.4783	13.9225	71.4945	20.1249	17.7251	30.6029	57.2012	37.3082	2.7415	19.5312	37.9454	28.8997	71.2491	51.3809	67.5057	48.9245	57.5043	25.7511	73.3032	10.2492	61.5211	41.1659	34.7384	72.2274	22.3404	27.2256	21.5827	58.7269	14.241	37.2779	36.4059	21.7918	35.8119	20.3252	34.3511	18.1818	9.5785	5.2266	58.79	39.7059	72.2318	15.6446	82.3359	68.3012	55.2279	63.6583	52.2904	23.367	63.8842	12.9125	47.0717	20.9021	22.4185	35.7959	11.194	67.5739	63.8015	46.4447	18.5841	30.1724	20.4129	32.8956
147965	FAM98C	262.116	156.579	261.702	290.584	183.204	257.56	300.053	157.355	221.265	181.328	152.466	211.671	429.309	244.764	252.323	204.957	338.728	274.336	146.132	195.936	222.127	248.429	111.879	101.266	150.611	112.356	150.498	113.005	144.327	125.844	177.649	154.711	108.108	208.257	262.818	198.078	141.249	294.833	152.402	130.544	337.209	458.561	264.995	173.926	272.059	236.856	251.613	195.448	127.653	269.848	226.178	185.566	135.395	256.64	114.155	148.615	151.131	276.261	203.007	101.972	224.656	200.852	137.781	252.235	258.03	228.972	343.377	105.953	237.594	220.21	61.8391	249.585	133.571	237.905	250.186	156.148	315.42	171.856	174.565	169.112	522.747	214.507	222.194	155.172	145.941	185.374	289.864	211.444	189.74	343.368	241.152	288.795	211.972	112.822	152.992	151.89	198.463	130.077	184.421	233.205	254.079	414.528	239.324	173.826	255.222	167.959	439.965	122.392	146.353	97.554	147.753	218.964	131.57	111.968	171.926	119.781	106.325	182.566	215.693	201.403	191.737	327.309	137.334	199.367	240.128	207.594	265.276	127.249	163.591	330.202	309.748	184.488	150.8	321.157	419.124	107.656	138.533	306.875	512.605	178.782	209.172	845.246	347.298	442.272	135.666	279.303	259.164	66.9856	217.747	163.761	231.405	195.24	229.826	220.284	295.941	644.443	448.549	416.727	307.868	96.0758	256.182	324.912	107.345	217.658	253.179	399.917	228.255	424.665	145.42	315.21	148.115	89.7898	303.199	166.261	168.318	326.816	177.938	248.549	120.838	90.0968	158.182	148.485	560.578	276.519	216.449	238.121	168.5	244.04	137.25	198.313	200.772	168.314	227.47	355.603	257.202	126.925	184.592	107.014	278.876	86.3652	154.036	168.242	388.265	152.581	160.677	162.383	355.466	142.086	144.015	58.1092	139.178	165.04	191.919	163.116	170.351	88.7097	158.331	181.911	305.757	168.842	84.0493	278.981	248.502	242.643	128.189	205.811	94.0304	174.621	307.715	177.843	74.1448	178.933	170.981	235.761	150.766	132.182	112.138	105.46	265.514	149.652	177.633	176.221	135.035	249.702	187.808	280.632	167.427	189.682	158.817	161.648	143.945	161.643	213.01	125.789	146.165	253.601	153.953	175.893	284.284	154.419	177.648	167.041	251.885	174.804	110.485	22.5023	50.8475	107.584	76.006	132.617	181.397	236.908	286.089	425.456	193.123	138.867	139.653	166.995	218.164	158.591	222.607	123.722	118.004	126.592	219.646	180.934	109.582	281.002	203.936	248.007	124.673	160.883	272.08	170.514	126.84	113.243	93.9326	161.895	111.717	184.866	451.519	180.887	413.287	152.077	174.569	220.632	206.756	155.319	136.811	216.003	95.5631	258.05	269.613	137.535	185.476	127.243	95.8722	154.786	408.521	66.7293	61.3879	223.481	246.809	190.575	259.186	255.95	226.525	182.553	287.655	190.016	319.961	214.191	270.7	68.1507	179.343	99.9497	140.11	145.113	248.465	141.694	259.936	172.587	189.857	201.708	122.721	113.351	133.68	219.014	204.408	59.8152	208.741	222.349	214.862	76.1085	149.048	35.3645	215.125	214.079	351.784	156.49	394.483	232.119	193.985	148.148	278.643	293.087	57.8343	143.365	236.008	420.262	101.476	52.5977	283.74	177.476	134.705	142.798	283.812	369.112	236.91	477.043	61.1409	148.159	188.345	196.238	228.766	99.236	112.176	225.6	60.6196	223.658	277.617	257.119	303.842	263.454	79.9581	428.847	359.133	253.159	207.104	125.293	166.875	212.772	153.42	349.051	306.286	328.402	216.891	163.136	158.356	294.614	262.95	136.95	226.26	184.342	286.145	248.887	181.17	183.725	258.603	419.036	196.421	252.914	264.825	251.596	346.12	174.389	204.666	203.985	287.925	226.819	443.625	205.217	256.393	285.635	230.028	95.3619	106.171	174.561	164.596	95.3649	307.364	285.982	289.031	373.34	299.726	726.277	500.792	547.97	445.873	549.091	688.914	614.127	512.567	263.429	524.977	675.269	253.798	494.321	324.82	356.396	321.799	267.524	520.581	434.963	461.485	265.464	288.075	337.76	246.165	847.118	671.875	393.336	323.12	584.608	276.6	273.455	605.529	415.411	527.039	333.484	325.147	328.238	428.31	465.267	304.504	457.979	292.135	427.258	473.511	425.52	283.918	489.543	485.876	265.762	329.268	384.406	540.559	388.889	505.669	374.429	700	503.028	409.554	496.917	414.186	520.107	320.804	328.436	445.566	491.482	517.934	552.271	424.642	487.869	446.306	355.099	417.644	382.809	359.638	238.938	491.995	378.567	397.016
147968	CAPN12	93.5824	69.7139	397.688	70.1883	33.682	133.403	54.5443	102.052	64.7493	68.743	46.3133	50.9779	192.291	127.865	70.0601	44.0683	91.6763	85.5028	95.3761	30.9368	61.1486	87.3958	168.766	33.817	59.6065	26.1153	48.495	47.4714	25.3019	52.1258	94.0552	132.297	129.32	99.5955	84.2309	64.2203	44.4558	166.099	55.488	29.2212	179.457	115.232	496.816	195.952	123.015	47.3297	204.319	168.742	48.0462	260.583	147.902	68.0072	22.3925	41.5937	57.1416	52.2195	52.8581	159.431	60.9735	86.336	112.629	94.7749	97.3894	205.453	63.2995	165.724	340.433	35.0699	98.2456	111.147	73.9636	217.117	79.2707	45.2868	217.707	32.9671	234.242	22.1713	144.307	115.734	102.694	142.161	70.1622	16.876	20.7432	47.6417	198.383	14.8011	206.573	121.806	264.229	73.3354	39.4848	18.3249	32.6372	42.0378	40.2217	47.076	18.3917	167.344	81.8015	65.3923	35.9253	33.9461	82.139	66.674	366.924	21.83	77.9501	78.163	147.323	32.1363	31.3827	28.3029	87.1454	98.7242	96.7829	120.838	51.0135	49.2792	68.7244	47.8414	63.6209	72.4565	86.382	37.5129	20.3211	8.3481	24.788	39.4798	66.1428	40.2053	35.958	228.315	80.2405	127.594	31.1801	74.0438	111.402	50.6088	104.679	80.2569	101.95	215.462	41.368	158.747	87.373	29.391	81.3894	58.1235	77.6903	30.4639	177.718	119.643	48.7939	81.8461	287.08	56.8044	92.5069	54.8444	319.535	71.3542	59.774	78.2833	31.6871	70.9953	80.9014	80.0103	85.3473	118.693	184.439	24.7156	307.177	55.6973	58.5187	80.4631	34.0282	38.1168	141.268	63.8459	60.2515	78.4579	76.8034	62.2114	102.684	60.8674	59.1245	165.288	51.4859	27.4625	21.4341	43.5873	36.1438	47.6608	59.6346	23.1803	161.251	52.5218	27.3849	48.7419	86.6685	64.1446	60.4464	61.9903	38.0519	116.649	50.8987	61.0612	78.0737	40.9314	62.5321	74.5079	62.5609	38.8615	89.9455	26.0125	54.0609	103.536	116.965	63.0095	47.316	246.696	88.5849	28.7302	35.4858	75.866	42.38	44.2778	84.8694	74.4801	46.8106	95.204	74.8363	50.7282	20.6523	161.346	45.9738	90.1499	47.3817	110.89	75.6489	59.0891	68.4356	64.3867	47.4207	53.858	51.0378	83.9357	88.1918	86.8295	53.5678	55.8571	62.6925	65.5567	183.032	48.0385	23.0528	41.1982	52.7234	122.659	25.5365	85.1555	40.305	74.1944	52.0515	19.2541	32.0245	126.768	122.168	75.3853	75.9576	25.1546	61.5803	91.6222	104.54	69.8617	112.557	32.0952	117.78	84.8853	105.648	54.6064	28.4381	65.3702	64.1179	96.139	54.4424	47.8348	55.8738	43.2021	50.7727	85.5791	97.7605	61.4204	145.584	48.8375	24.7955	72.7431	42.1309	162.217	176.91	25.913	200.44	61.2549	37.5754	23.6822	162.196	56.1702	86.8479	121.902	59.9431	75.3161	40.3602	59.786	99.9215	33.3329	44.0579	83.6049	64.8972	116.967	27.5267	177.738	99.6511	28.6937	50.9434	69.4512	133.889	72.1433	33.3904	73.599	24.094	44.8817	45.5575	29.0616	46.3205	51.7039	47.4141	51.0864	97.2401	192.572	53.4438	47.3023	60.5864	16.3772	90.7341	16.7047	48.9731	136.901	60.8394	33.1422	79.1969	68.3395	71.381	63.6969	150.361	21.1371	58.9022	79.7604	25.9022	165.219	154.048	92.1083	117.393	36.1236	51.132	26.8235	54.4873	101.576	27.4477	47.8559	55.8199	49.4087	92.2018	36.5011	60	118.55	128.272	143.664	84.8517	51.0644	80.5232	23.5836	181.978	74.5702	78.4377	31.3176	55.3979	101.016	23.1305	136.734	41.1211	87.4825	138.841	132.972	67.663	46.2325	91.6486	64.2234	235.844	74.5746	102.563	169.777	49.9892	77.6481	470.567	80.7347	60.1152	71.5012	56.2377	74.8911	65.6783	78.2837	80.1308	87.6726	18.0288	61.0753	141.763	92.2148	47.4296	46.2329	49.5824	23.6325	85.2439	157.267	176.039	32.1079	95.6514	33.5779	212.555	33.0991	66.3224	173.908	31.4714	73.7569	92.3278	42.345	30.3279	45.7637	28.6506	28.5402	42.8605	18.3944	40.17	67.0735	58.1425	51.1314	206.022	37.519	52.2986	32.3636	158.541	66.4547	119.58	110.672	58.2766	30.5307	85.5158	28.4752	148.934	184.678	69.6692	55.6256	86.5073	68.7546	46.8841	136.578	97.0968	62.7942	61.6318	64.5482	129.922	82.0963	127.274	119.671	38.0946	31.8249	57.3763	60.0851	66.5751	55.1855	90.5994	19.2929	29.5747	33.6849	92.6234	47.2021	61.1841	41.7346	46.9856	51.1991	37.3862	151.201	139.871	63.9148	79.6951	28.3533	37.3566	42.1264	47.9079	41.8721	148.294	18.205	32.2671	65.379	58.7566	85.1689	43.7106	63.0596	24.8486	115.69	105.495	115.068	46.3421	33.5423	166.687	47.1206	95.7438	28.6398	48.3518	30.9735	43.7869	72.7998	74.1398
147991	DPY19L3	272.213	480.177	312.766	293.831	609.683	312.131	177.221	528.389	440.117	214.163	343.37	1442.84	133.127	284.68	373.019	130.474	246.821	220.837	949.499	641.406	689.193	1015.99	1314.46	338.807	580.394	221.087	324.876	283.602	430.325	439.689	161.393	254.199	770.721	323.249	376.262	147.82	622.996	233.536	459.459	294.318	19.3798	84.5658	201.745	438.34	408.088	199.108	48.3871	140.258	853.62	494.932	301.731	323.728	475.421	719.416	292.237	863.169	544.208	169.829	193.114	696.188	439.003	266.556	522.117	257.344	313.076	31.1526	436.284	968.437	427.569	233.642	791.236	149.574	484.344	298.254	228.593	572.243	213.835	567.68	154.108	695.928	137.377	226.424	287.064	473.317	262.761	307.256	297.05	453.406	509.721	98.777	112.395	136.333	332.166	491.903	225.107	416.151	746.33	261.233	161.369	545.56	749.251	371.142	442.616	664.336	70.8447	231.082	176.887	692.472	153.278	635.242	1208.34	20.1828	542.152	672.043	357.272	139.68	771.966	393.387	73.9518	411.082	277.577	54.2169	520.485	729.43	230.819	101.476	287.799	177.625	249.875	194.364	168.103	629.883	854.192	314.314	177.88	387.097	139.046	126.25	65.6513	556.709	394.109	29.8517	368.102	305.751	290.387	394.252	174.598	250.979	346.76	686.779	674.206	223.074	475.87	439.306	465.726	160.672	21.1082	118.443	368.252	290.483	251.236	197.069	509.139	232.373	468.38	45.0611	230.891	151.187	341.221	655.663	1102	1277.83	199.211	148.784	490.235	289.241	497.702	161.103	744.625	314.594	538.485	358.586	57.7819	111.83	183.925	370.166	856.137	806.622	172.891	412.524	352.73	499.416	129.983	357.262	413.125	716.201	510.718	181.341	722.324	200.272	298.205	406.427	461.28	627.742	364.24	827.533	204.923	1409.35	163.168	682.487	250.867	470.31	704.397	392.477	456.692	507.168	1026.85	515.471	178.871	335.183	409.017	259.023	351.213	352.807	495.58	408.664	857.979	577.755	961.721	269.679	585.005	168.818	334.402	1278.3	425.98	344.717	625.41	354.925	721.451	457.996	505.778	429.37	494.854	497.42	502.748	319.484	582.207	338.585	731.867	432.954	557.65	409.031	196.94	760.839	697.181	425.238	238.968	313.647	323.575	236.929	614.252	409.747	531.871	264.079	608.286	1072.28	435.97	449.567	335.32	675.627	264.781	763.591	512.86	35.3025	769.712	312.19	620.636	462.968	725.132	318.569	1081.83	625.067	1223.56	1226.51	492.731	557.729	681.162	603.17	579.233	855.134	415.08	192.658	55.3838	420.271	283.433	349.511	552.809	282.401	455.525	294.339	19.9389	549.817	122.088	558.709	429.238	330.196	699.476	250	308.725	846.013	558.589	673.967	532.17	1450.65	291.135	521.722	276.631	560.082	41.1028	302.945	731.317	471.148	184.681	510.541	155.909	93.7348	274.801	447.718	115.18	520.934	469.911	1255.65	1414.51	759.932	1017.4	1081.64	718.407	405.058	191.557	869.762	2916.6	544.906	412.044	766.929	793.087	336.167	461.591	654.445	954.106	521.192	482.216	920.102	293.025	622.643	343.864	349.293	381.746	489.627	546.763	229.229	209.655	467.333	347.042	680.867	805.827	776.082	837.572	664.176	787.93	107.268	395.021	450.207	569.323	661.816	228.268	470.524	243.665	249.547	381.911	303.95	303.183	631.777	330.14	934.063	239.926	455.855	254.554	198.582	157.789	428.341	386.127	259.596	130.652	379.518	838.933	94.549	48.7616	186.303	832.889	248.244	56.9573	924.075	586.861	29.9022	60.4617	355.03	540.307	342.402	335.971	400.042	311.298	341.485	765.988	219.573	467.352	259.925	335.334	289.01	104.275	353.759	383.468	268.065	209.58	477.224	89.2061	443.678	545.775	1970.84	338.272	520.328	1185.99	274.894	347.995	69.0608	22.0386	522.757	559.843	486.961	899.366	413.426	392.248	492.188	29.4262	572.523	281.096	77.3723	34.8653	232.039	88.9768	60.3636	29.4118	70.8608	163.27	611.072	249.133	119.53	349.051	192.358	344.808	335.881	77.4166	486.69	123.487	228.321	79.1117	700.346	395.389	193.395	662.134	30.1563	45.5729	280.889	663.649	282.256	727.467	368.421	146.773	474.756	70.3863	443.891	381.341	211.573	184.553	144.649	386.991	232.979	587.727	83.9329	238.193	129.877	302.557	169.636	119.451	323.061	393.801	506.543	168.531	201.149	222.129	428.082	42.6471	349.913	89.9567	442.51	452.714	289.008	568.736	490.925	207.116	317.717	40.1722	211.823	287.129	97.1467	169.078	228.234	220.554	229.065	374.435	156.637	309.113	142.89	164.478
148014	TTC9B	2.8271	2.4089	2.1277	0.974	1.4943	0	4.5833	1.0561	0	0.4901	0	1.1598	0	0.8773	1.3119	1.0274	0.578	2.4135	0.7163	0.2197	0.374	1.1422	0.4604	0	0	0	0.7463	1.8678	0	2.038	0	0	0	0	0.4037	1.8477	1.3647	0	0.7508	0	0	0.397	10.9051	42.3063	0.3676	2.074	0	2.1091	0	0	0.4843	0	0.6154	0.3741	0.6088	0	0.6854	68.4868	0.3957	0	0	0.4158	0	0	1.5291	4.6729	0	0	0	4.8845	0	0	0	0.4988	9.6798	0	1.1225	3.6958	0.9092	0.4145	1.7841	0.9167	5.1079	1.642	1.3544	2.2676	2.3956	0.545	1.4055	21.6369	0.7114	1.1521	1.1366	0.7964	1.6849	0	0	1.6192	2.1612	0.7722	0.333	0	0	0.999	4.5413	1.4766	2.5729	2.0644	0	0.5705	1.2416	1.5232	0	0	6.1661	1.1705	0	0	2.2009	0.4598	5.6157	0	0.2885	2.3734	0.6421	0.6632	1.001	0.9814	11.4713	0.7225	0.2673	0	1.0329	0	1.5269	0.7773	0	0.625	0	0	0.7457	14.9259	0	15.2875	0	0.3229	0	2.1749	0.5838	0.3918	0	4.8407	2.769	0.4204	0.7271	0	0.8795	0	0	0	6.9238	0.5053	1.994	0.6131	1.0851	0	0.5271	0.516	1.5267	1.9417	2.2173	0	0	0.9447	19.6245	0.4369	0	5.0798	0	0	0	0	5.5918	2.5171	0.7477	0	0	0	0	0.5578	0.8274	1.7001	0.4333	1.1061	0	0.2852	1.8721	0	0.5984	0	6.8521	0	0.2034	0.3226	0	1.3017	2.0034	3.2374	0.7366	1.1859	0.3845	0.5576	0	1.6644	0	0	4.392	0.68	0	0.3127	2.382	0	2.5678	0.2825	0.3181	1.1828	0.3902	0.4178	0	1.4577	0.7644	0	1.1631	0	0	0	0.8947	0	0	13.0569	0.382	0	0	0	0	0.5977	0.689	0.6179	19.9381	1.4205	1.0877	16.8207	3.4191	2.8496	0.5516	0.2856	0	0.2846	1.1556	0	0.9205	0.6412	1.3708	0.6815	1.5431	0	0	0	0	0	0.4876	1.2469	0	0	0.3473	0	2.3406	0.2816	0.4805	0	0.3467	1.7931	0.4185	0.3981	1.1788	1.4562	1.0639	0	3.054	0	0	1.0034	0.5377	0	0.3132	0	1.3483	3.2965	0	0	9.0047	0	0	0.5976	0.3592	0	0.2912	0	0	0	0	0	1.4855	0	0	0.2602	1.6644	0.5819	0	0.3133	0	6.4289	3.4043	0	0.4965	0	0.5305	0.5777	0.5907	0	0	0.7972	0	0	0	0.8616	1.717	0	0	0	1.0234	0	0	0	0.3171	0	2.6326	0.3245	0.3019	0	0	1.1373	1.0515	0.6888	0	0.5441	0	2.9144	0.8809	0	0.6897	5.5021	2.558	0.3838	0.4068	4.1135	0	4.2689	0.6743	2.591	0	1.4713	1.8425	0	0	0.5471	0	0	2.197	0.3771	0	0.8698	2.5065	0.3366	3.7198	0.315	0	0.3377	0.5943	1.6149	2.1138	2.0636	9.6217	0	0.4186	3.3767	0	4.4843	1.0321	1.5613	5.9955	0	0	12.0759	19.0932	1.4793	0.9597	0	2.5679	1.2501	3.4534	2.2232	0	1.7794	1.0818	1.7803	0	0.4195	1.0428	0	1.7043	0	1.3154	0.8514	0.8921	2.4333	11.0035	0	2.6223	1.0699	1.5806	2.0799	0	1.6575	1.3774	0	0	0	4.0558	0.5328	1.5504	0	3.2696	0.5107	2.7397	0	0	0	0.9886	0	0	0	1.7067	0.348	1.0274	0	2.5316	0	0	0.4023	0.5777	0	0	0.4613	0	0	0.8161	0	1.3947	2.7415	0	0.9255	2.0891	0	0	0	1.4181	0	0	0	1.0603	0	0	0	0.4104	0	0	0	0	1.1393	0.8669	0	0	1.1309	0	0	0	0	0.6533	0	0	0	0.5587	0	0.4378	0.5362	0.4188	6.4823	0	0	1.4347	2.1894	0	0	1.5232	0	0	0	52.1989	2.6549	0	0	0
148022	TICAM1	555.331	560.875	475.177	563.312	777.346	559.263	836.3	678.704	535.24	800.784	606.983	268.213	652.735	364.075	712.365	1815.85	1179.77	491.955	198.782	551.565	439.393	378.641	505.525	582.423	429.104	393.74	696.269	410.927	1188.45	1158.07	1080.12	448.326	680.18	426.876	613.242	851.441	721.597	1127.15	329.204	407.655	976.744	400.596	562.159	537.348	482.353	1112.93	794.758	494.947	443.82	666.807	765.71	496.329	411.108	342.686	548.858	458.755	366.69	568.255	637.911	545.394	594.931	644.973	324.873	698.595	579.133	409.657	685.499	127.047	527.819	976.493	432.874	928.864	377.725	478.803	562.919	378.637	1446.33	461.979	346.858	461.327	3559.32	378.595	761.078	492.611	837.721	408.73	404.252	444.687	767.393	399.812	502.934	435.496	327.051	978.497	990.405	426.804	478.524	1012.55	475.101	611.197	401.598	1083.36	433.274	491.009	803.361	452.935	492.066	611.369	539.705	211.082	617.83	1467.25	851.146	278.167	547.697	525.556	540.513	442.443	1063.06	944.476	252.306	1236.95	471.148	1598.5	685.072	800.531	410.427	635.59	1044.39	456.647	523.285	385.8	289.206	541.617	598.53	372.328	420.729	605.625	576.155	516.392	369.873	1060.29	584.802	662.341	550.91	509.848	483.601	477.164	531.232	826.25	371.901	599.032	418.513	1235.94	708.223	1215.14	816.183	465.071	407.136	374.38	663.699	892.37	317.381	976.088	319.728	1161.93	718.503	1318.37	485.496	444.013	678.492	337.717	587.118	806.742	444.57	421.627	480.959	1201.02	709.426	591.214	483.03	504.714	2148.65	1840.35	735.327	1376.8	441.707	407.947	628.41	201.381	1159.96	341.303	919.844	782.548	376.146	726.469	558.27	358.205	800.121	553.213	652.597	508.034	685.005	780.645	649.653	294.176	616.485	370.144	759.853	75.8977	577.281	976.582	322.044	1105.19	440.659	310.036	618.391	561.714	428.731	659.111	421.267	696.391	614.551	178.239	317.451	948.621	390.948	573.159	251.632	1035.47	279.763	854.203	390.524	489.906	544.788	1231.02	428.87	468.415	255.88	443.265	448.477	472.009	511.733	485.907	468.397	1285.11	623.891	410.565	823.307	644.602	331.037	1175.4	706.385	662.731	729.724	837.625	445.784	578.056	691.834	532.875	324.001	445.656	547.978	511.462	400.278	177.083	137.476	640.092	213.86	336.022	604.169	600	433.459	1444.36	617.228	950.666	495.807	310.053	444.978	786.026	329.057	574.502	260.278	420.78	744.597	382.619	235.122	391.971	528.673	302.391	181.784	833.514	1669.58	464.845	742.249	404.063	460.674	800.32	244.87	622.072	1552.66	442.456	701.467	754.108	556.753	524.096	866.628	324.468	196.216	309.505	163.822	356.066	356.142	385.652	412.169	495.701	460.719	454.757	1195.49	507.519	336.299	654.219	1305.11	563.456	593.843	957.746	577.188	612.363	538.098	507.649	462.348	600.585	791.079	294.178	611.002	445.178	365.385	842.796	962.139	772.686	205.015	401.81	659.588	620.157	514.349	626.022	379.394	646.333	556.763	144.395	728.689	320.159	1185.07	389.496	684.083	155.06	713.505	534.138	840.699	989.99	934.483	637.21	403.745	674.726	295.321	575.548	155.045	744.219	746.46	1774.84	390.941	249.379	606.172	442.898	687.127	418	421.743	929.348	281.948	454.794	421.683	688.025	481.604	525.432	760.694	827.596	942.953	1092.87	575.589	587.404	849.762	485.762	1034.08	388.353	284.249	939.701	280.186	325.724	607.207	492.584	1036.22	514.612	416.915	1692.35	594.274	391.026	651.631	475.11	1004.92	614.231	543.167	712.761	536.822	439.858	530.099	509.881	348.462	708.473	901.981	414.403	321.261	351.204	467.39	288.634	684.211	376.762	314.701	156.212	503.999	635.521	357.745	804.229	562.499	1431.49	794.766	190.29	281.101	316.126	381.918	213.106	349.225	364.317	1447.11	697.651	805.48	974.453	601.426	755.615	1029.16	639.273	1001.13	832.16	893.152	581.145	834.725	715.242	675.949	456.905	475.847	826.629	486.454	371.784	1494.55	700.646	943.095	709.827	738.549	446.714	615.063	1668.19	1735.68	763.073	663.301	639.415	658.531	515.446	1012.52	480.276	1212.02	338.462	901.576	392.385	603.612	787.025	865.497	687.234	504.322	1068.35	372.895	1101.68	539.228	824.942	1030.67	764.867	832.317	377.317	513.287	1180.08	948.62	732.877	754.412	516.004	939.237	544.795	299.475	332.976	284.787	577.787	416.888	652.47	769.01	498.632	865.787	749.418	853.008	792.91	586.579	634.471	545.006	579.646	511.084	942.705	1041.32
148046	C19orf23	55.3312	46.1708	12.0567	21.1039	14.9432	28.8495	46.1386	76.0373	33.431	138.691	45.4837	8.9888	54.1796	59.217	30.1738	54.9634	49.1329	39.0185	5.3725	16.0351	51.2314	23.4152	40.9761	19.9638	32.5645	2.9654	10.199	5.6035	28.5335	3.5664	17.4165	14.9653	21.1712	24.4025	45.6197	68.3666	21.4944	22.7964	35.6607	12.1644	81.3953	26.2035	20.1745	19.978	25.7353	40.2364	45.1613	11.2488	15.2934	45.1858	21.3101	10.9395	23.0787	8.9787	43.8356	30.924	42.4949	20.3609	16.6205	26.2654	5.5842	24.9506	32.9949	38.3142	18.3488	28.8162	74.0741	34.0391	28.5714	65.1267	20.782	43.3676	18.2323	17.9551	30.5287	15.7953	42.6547	21.4358	15.9109	23.2114	24.9777	31.626	19.9208	28.3251	17.2691	18.7075	43.7191	20.1635	28.1096	55.5033	46.2387	52.6129	8.5244	22.8298	12.8055	15.1203	27.4979	39.4009	16.9293	14.2857	31.968	33.0763	13.3452	43.956	26.7938	12.9199	20.9048	15.3358	35.0877	10.8393	41.7184	15.6131	12.6984	11.2202	15.5967	49.9415	13.6752	23.2865	35.2151	18.3929	7.2202	17.0683	9.5211	17.0095	7.3836	11.9383	12.0125	31.7305	59.3516	18.7861	22.9839	15.3978	38.5609	38.1282	38.1716	24.0964	29.2458	21.875	21.0084	38.2814	30.9471	169.713	48.8298	38.7521	26.7349	17.7591	24.1158	12.6142	15.7618	1.1753	49.1518	5.6474	32.4367	29.0068	19.996	41.2654	99.3843	19.8211	23.7877	32.9274	54.4016	34.3608	19.2755	19.6199	30.7431	90.1222	20.0316	20.1238	37.0229	47.8964	19.9557	22.1124	31.5467	13.6976	52.8352	61.1688	17.0716	47.5327	36.2878	36.8578	19.0909	23.569	31.2209	27.3283	14.9533	51.3812	23.3172	5.298	27.5125	38.77	23.166	20.8267	24.6967	25.4397	6.8305	23.9589	15.3515	29.9996	28.7254	37.4022	6.304	31.6635	18.7115	25.1613	19.0275	31.2399	35.2032	26.9784	23.2044	4.1507	9.9962	28.9936	22.2816	21.3049	12.2753	10.7527	18.6659	36.0422	11.1794	16.5716	37.4309	19.9575	9.9857	13.2762	37.8524	46.4257	13.2657	26.3185	15.1335	19.4363	7.389	4.1856	16.5747	17.664	16.5429	7.6336	12.5261	11.242	29.1867	11.3829	20.2464	15.8032	9.8806	23.025	7.7049	38.5532	22.0481	23.4785	49.5015	60.5114	7.9768	17.231	18.1212	26.8675	8.8251	15.4217	15.7663	16.2231	13.0971	64.7472	23.3182	16.3514	18.5058	9.8817	12.3447	12.7187	4.7081	18.3313	8.9419	6.2724	8.2897	32.9177	12.3581	91.9083	20.8406	30.2793	24.9659	9.5748	43.729	10.2585	7.975	27.972	22.5965	50.9554	18.0747	8.3732	9.8411	13.6027	22.3957	14.0647	10.4517	12.7101	34.9509	24.0559	10.6483	11.6629	31.9101	28.2035	9.8938	23.0652	67.535	46.523	44.0035	51.6881	15.4454	19.2018	25.0437	26.5957	10.8009	22.0003	42.0933	28.1904	38.6222	22.5922	34.3474	60.8892	15.6458	24.149	121.805	23.8095	20.4626	25.7157	37.4468	55.8082	19.861	34.4828	27.0557	61.2363	26.58	36.2319	11.8382	36.4071	25.8908	9.2466	31.9955	17.8071	26.4423	62.3627	27.9873	24.1182	8.187	10.3887	34.2314	17.7656	24.4173	34.6531	29.8367	32.4465	25.9662	21.7164	26.6551	46.062	8.4122	22.3848	26.3264	7.617	33.6943	7.6835	27.6024	23.023	85.5172	53.6453	9.8059	15.7359	28.8812	19.5392	10.6645	14.2298	24.9494	31.0921	13.0586	11.4023	23.4915	28.472	19.5753	13.1309	30.2097	30.3442	6.9572	52.4182	23.9521	25.5146	32.2263	35.6795	31.6181	21.4224	23.4899	46.9436	18.7207	14.5337	39.8106	44.9856	43.0443	32.1285	43.1188	47.2745	6.192	17.5296	32.6825	8.1967	49.9625	24.741	23.0753	16.6763	24.662	28.1065	35.9885	27.4948	8.5598	39.1707	26.147	48.466	25.1938	46.2633	16.7684	20.6516	9.3773	22.651	23.4619	41.2718	11.078	34.5765	17.5381	53.2141	28.5459	34.8778	32.5704	31.8489	21.5026	14.622	23.7092	37.7849	21.1743	55.8011	23.416	24.7074	64.714	20.7557	45.9654	20.2451	24.4186	44.0636	103.972	37.7937	32.8767	41.6058	27.7338	54.1425	55.3633	58.1818	67.8733	49.0575	26.7377	33.7551	30.3069	23.6732	57.5949	18.4875	26.6519	59.5334	18.4875	25.732	32.0823	22.1402	47.8834	56.0606	43.6601	20.429	52.3013	53.4589	18.2292	44.8866	42.4791	37.4515	29.544	12.5858	50.3426	42.7832	36.0515	28.9593	35.3421	16.1305	24.977	32.4605	18.0568	62.766	30.6828	33.1735	14.7844	83.1672	29.042	49.574	69.4108	47.1209	36.5854	39.2585	39.8601	67.0498	16.9863	31.3927	113.235	20.3287	61.4611	20.6746	38.9667	27.882	18.8462	28.0899	33.9883	37.4787	45.911	15.873	43.4543	39.4992	42.6504	32.9602	42.703	19.938	25.0719	58.4071	28.9409	42.6815	32.8956
148066	ZNRF4	0	0	0	0.3247	0	0	0	0	0	0	0	0	0	0	0	0	0	0	0	0	0	0	0	0	0	0	0.2488	0	0	0	0	0.2108	0	0	0	0	0	0.5066	0.3754	0	0	0	0	0	0	0	0	0	0	0	0	0	0	0	0	0	0	1.851	0	0	0	0	0	0	0	0	0	0	0	0	0	0	0	0	0	0	0	0	0	0	0	0	0	0	0	0	0	0	0	0	0	0	0	0.2655	0	0	0.2989	0	0	0	0	0	0	0	0	0	0	0	0.4617	0	0	0	0	0	0	0	0	0	0	0	0	0	0	0	0	0	0	0	0	0	0	0	0	0	0	0	0	0	0	0	0	0	0	0	0	0	0	0	0	0	0	0	0	0	0	0	0	0	0	0	0	0	0	0	0	0	0	0	0	0	0	0	0	0	0	0	0	0.3628	0	0	0.6061	0	0	0	0.3738	0	0	0	0	0	0	0	0	0.553	0.2355	0	0	0	0	0	0	0	0	0	0	0	0	0	0	0	0	0	0	0.6658	0	0	0	0	0	0.3127	0	0	1.1412	0	0	0.2957	0.3902	0	0	0	0	0	0	0	0	0	0	0	0	0	0.382	0	0	0	0	0	0	0.3089	0	0.5682	0	0	0	0.4071	0	0	0	0	0	0	0	0	0	0	0	0	0	0	0.7452	0	0	0	0	0	0	0	0	0	0.4805	0	0.3467	0	0	0	0	0	0	0	0	0	0	0	0	0	0	0	0	0	0	0	0	0	0	0	0	0	0	0	0	0	0	0	0	0	0	0	0	0	0	0	0	0	0	0	0	0	0	0	0	0	0.3288	0.2657	0	0	0	0	0	0.2998	0.311	0	0.3411	0	0.317	0	0	0	0	0	0	0	0	0	0	0	0	0	0	0.5299	0	0	0	0	0	0	0	0	0	0	0	0	0	0	0	0	0	0	0	0	0	0.7542	0	0.2899	0	0	0	0	0	0	0	0	0	0	0	0	0	0	0	0	0	0	0	0	0	0	0	0	0	0	0	0	0	0	0	0	0	0	0	0	0	0	0	0	0	0	0	0	0	0	0	0	0	0	0	0	0	0	0	0	0	0	0	0	0	0	0	0	0	0	0	0	0	0	0	0	0	0	0	0	0	0	0	0	0	0	0	0	0	0	0	0	0	0	0	0	0	0	0	0	0	0	0	0	0	0	0	0.5319	0	0	0	0	0	0	0	0	0	0	0	0	0	0	0	0	0	0	0	0	0	1.2965	0	0	0	0	0.5501	0	0	0	0	0	0.822	0	0	0	0
148103	ZNF599	116.317	126.066	116.312	137.338	91.7513	67.4314	87.3883	138.346	95.4679	47.0473	116.912	196.593	104.747	130.716	89.2096	31.3343	36.9942	87.2888	118.553	86.3262	101.715	331.239	43.7385	68.8608	93.2836	41.8451	71.1443	87.4776	56.0717	44.3256	54.5718	105.389	135.135	52.1478	78.3205	70.9534	80.8598	110.942	48.7988	94.6447	42.6357	76.6253	63.795	51.4139	84.5588	85.8654	58.4677	78.7415	87.7029	169.341	69.2578	76.9816	81.5447	183.689	65.449	47.1365	129.883	77.7418	80.7281	84.9763	74.3127	72.7726	84.1189	104.087	60.7803	84.1121	118.644	195.605	161.404	68.7901	125.706	165.948	82.8379	56.3591	118.392	92.5156	83.0644	95.7221	70.4626	160.822	39.2507	65.0854	53.633	109.606	76.1873	109.977	164.695	93.733	141.017	102.54	102.436	48.7725	18.4694	66.1003	64.7015	140.206	135.099	42.6393	72.76	93.0502	107.559	14.1756	158.808	107.892	72.6612	126.246	89.7297	69.6011	133.887	83.577	143.78	41.8888	94.5326	74.5676	62.3867	81.5451	57.7778	145.929	58.9854	64.835	78.219	48.1928	75.5915	98.1013	37.2392	177.748	91.0947	102.061	68.3292	80.2023	39.8209	109.495	166.294	131.005	51.9134	67.2367	27.7065	53.125	91.3866	83.8933	95.4512	47.5417	265.819	76.0821	96.4164	92.6703	69.7749	68.2906	87.5657	70.1275	127.882	101.654	143.196	135.786	154.151	28.0956	46.6139	139.231	139.524	40.1443	32.6409	114.199	128.282	104.844	103.803	23.3352	72.2193	83.5913	54.5802	127.508	58.98	104.531	102.819	68.0157	137.371	121.464	173.014	62.4093	83.8247	89.7245	84.2424	64.3098	42.4045	44.9479	98.3178	69.6133	124.065	38.0795	43.4572	89.5336	66.7402	106.259	75.8232	87.933	100.573	47.0622	65.5247	51.9397	128.067	48.9629	75.0994	102.079	115.117	79.6774	38.659	26.6841	58.672	131.295	49.7238	83.0131	94.964	109.284	125.966	115.846	112.733	87.8136	86.3025	111.187	60.3689	101.931	127.265	80.2548	43.0813	111.576	168.904	98.174	181.038	149.556	218.694	104.956	78.9859	42.902	56.9938	160.418	107.153	80.3536	51.8938	72.2698	92.3774	90.3939	31.7066	129.407	95.9242	99.2457	62.9237	134.189	88.1922	131.912	57.0643	104.829	66.3524	106.668	67.6981	43.5579	124.103	79.9642	123.039	115.27	48.9214	79.9312	183.478	59.3139	78.4784	120.284	116.349	278.832	165.725	152.06	82.7124	81.5412	75.5821	103.741	105.971	99.8209	103.856	29.2352	79.5787	27.0346	93.7049	67.6509	114.771	52.3579	133.068	95.9395	98.2318	62.253	184.055	84.4796	79.4028	208.157	31.355	45.1543	36.0263	105.775	44.4723	66.9676	86.7416	65.1977	13.1917	85.3756	28.3004	127.206	37.1009	103.077	88.0029	77.5602	74.5486	59.0426	150.312	127.502	111.49	160.468	121.066	114.942	59.8626	63.7515	115.513	147.803	41.604	81.1404	78.7367	106.23	58.7234	124.018	43.6941	48.0816	75.3316	129.405	66.7454	109.098	93.0615	99.6545	45.8857	101.37	82.5147	58.304	108.516	135.219	49.4441	346.096	305.646	120.979	126.149	72.9757	155.066	171.97	261.217	87.6055	138.285	97.5331	144.007	181.973	92.8847	84.718	43.3374	81.0664	98.1209	58.2889	116.87	134.802	45.5172	90.7844	81.8576	65.2466	102.101	64.445	86.1362	130.914	56.9791	23.3191	29.6538	127.264	70.4744	84.4669	54.7445	101.764	68.7668	94.2029	53.0941	121.052	49.1648	211.076	47.2652	236.629	53.9368	21.7374	76.2224	119.554	34.7671	73.476	50.0274	124.226	64.8196	85.9438	186.708	70.9117	123.065	121.484	199.191	46.8384	17.9865	132.364	118.183	26.452	69.2127	168.639	72.4568	77.3521	28.6752	66.6736	78.9344	121.832	144.38	76.1566	65.451	155.243	132.033	68.3725	51.6163	198.357	118.449	80.8081	111.805	217.114	74.041	72.5945	291.373	139.15	65.5566	193.652	234.984	78.343	101.268	44.7514	85.3994	93.1946	196.164	113.358	123.701	109.75	156.589	153.791	41.8506	62.8192	38.3562	133.577	62.599	83.2961	40.5339	85.8182	67.8733	121.735	72.8175	69.5982	54.9634	139.323	34.8101	160.665	191.005	35.3982	99.3706	69.6539	45.3995	118.542	84.6634	63.4804	49.7807	132.108	61.7155	71.2785	96.3542	77.279	61.9777	144.325	49.24	144.165	60.9783	235.538	80.6867	163.801	47.0049	149.677	122.11	154.33	75.1	121.277	88.5912	101.119	132.238	34.1783	108.366	50.3486	43.5835	42.9743	61.4837	183.751	118.182	42.1456	49.6523	81.0502	100	123.27	116.776	135.292	205.779	186.059	136.53	82.1089	139.14	143.952	38.7374	113.848	103.96	114.228	51.7898	46.0199	103.707	133.363	88.7793	74.3363	184.113	74.2287	74.8658
148109	FAM187B	0.4039	0.4015	2.8369	0	0	1.0428	0	0.704	0.3446	0	0	0	1.032	0	0	0	0	0	0	0	0.374	0	0	0	0.6784	0.659	0.2488	0	0	1.019	0	0.2108	0	0	0.4037	0	0	0	0	0	0	0	0.5453	0	0	0.4148	0	1.0546	0.3121	0	1.453	0.4052	0.6154	0	1.5221	0	0	0	0	0	0	0.8317	0	0	0	1.5576	1.2555	0	0	0	0	0.8851	0	0	0	0.4513	1.6837	0	0	0	0	0	0	0	0	0.5669	0	0	0	5.6444	0.7114	0	3.6939	0	0	0	0.2989	0	0	0.3861	0	0	0.8897	0.4995	1.3624	0.7383	0	0	0.4617	0.2852	0.2483	0	0.3527	0.2338	0	0	0.3419	0	0	0.4598	0.4011	1.004	0	0	0	4.6427	0	1.9627	0	0	0.2673	0	0	0	0.7634	0.3887	1.5393	0.625	1.0504	0	0	0	0.8668	0.711	1.4221	0.3229	0	0.435	0	0	0	2.4203	0	0	0	0	0	0.4834	0.4575	0.4511	0	0.5053	0	0	0.7234	0	0.5271	0	0	0	0	0	1.1684	0.4723	0	1.7477	0	0	0	0	0	0	0.466	0	0	0	0.4399	0.6623	0	0	0	0	1.7331	0	0	0	0	1.3433	0	0	0.2741	0	0.4068	0	0.302	0	0.2862	0	0	0.593	0	0	0	0	0	0	0	0	0	0	0	0.4246	0.2853	1.1299	0.3181	0	0.3902	0	0.5935	0	3.0575	0	0	0	0	0	0.2982	0	0	0	0.382	0	0.8234	0	0	0.2989	0	0.6179	0	0.2841	0.3626	0	0.3419	0	0	0.2856	0	0	0.3852	0	1.2273	0	0	0.3407	0.3086	0	0	0	0	0	0.9753	0	0.309	1.2173	0	0	6.6316	3.3793	0	0.5545	0	0	0.4185	0	0	0	0	0	0.3393	0.4688	0	0.669	0.5377	2.4763	0	0.3762	0	1.4651	0.4122	0.3443	5.1455	0	0	0.2988	0	0	4.9505	0	0.9001	1	0	0	0.3714	0	1.3085	0	0	0.291	0.5013	1.2531	0	1.2246	0	0	0	0	1.5915	0	0	0	0	0.2657	0.2563	0	1.1226	0	0.3434	0	0	0	0	0	0.6339	0	0.3171	0	0	0	0.6039	0	0	0	0	0	0.405	0	0	0	0	0	0	0	0	0	0	0	0	0	0.3372	3.6274	0.2721	0	0	0	0	0	0.3975	0.4529	0.7323	0	0	0	0	0	0	0	0	0.3377	0	0.8074	0.7046	0.4127	1.5192	0.4016	0	0.9648	0	0	0	0	0	0	0	0.575	2.3866	0.4931	0	0	0.856	1.6668	0	0	0	0.7117	0.5409	0	0	0	0	2.5268	1.2782	0	0	0.8514	0	0.4056	1.3204	1.1375	0.5245	2.8531	0	0.6933	0	0	0	0	0	0.5322	0	0.5328	0.3876	0	0.6539	0	0	0.7299	0	0	0.9886	0.7273	2.2624	1.8169	0	0	0	0.7762	0	0.4402	0	0	0	0	0.6053	0	0	0	1.2241	0.454	0.6974	0	0	0.9255	0.6964	0	0.4282	0	0	0.46	0	0	0.7068	0	0	0	1.2311	3.1915	0	0	0.4107	1.7089	0.4335	0	0	0.7539	1.0163	1.0905	1.3986	0	0	0	0	0	0	1.0881	0.4378	0	0	0.8643	0	0.8518	0	0	1.1001	0	0.7616	0	0	0	0	0	0.6158	0	0
148113	CILP2	69.063	26.8995	165.957	36.3636	52.6001	18.422	69.0551	50.3395	11.3734	49.0076	36.5151	20.2972	63.9835	78.0787	40.2318	24.6565	43.3526	214.401	858.883	15.5958	579.999	304.397	5.5249	230.597	26.7978	112.356	7.7114	383.843	59.3895	75.9139	56.0232	71.0323	91.8919	48.1364	79.128	100.517	18.4237	39.5137	10.1351	48.6575	155.039	89.727	18.5387	4.4069	84.5588	319.403	294.758	14.764	31.211	8.4459	43.5888	34.034	112.009	17.2091	35.0076	1.2009	11.9945	49.9769	30.0752	38.0076	3.866	192.12	83.7563	88.7612	19.8778	176.791	65.2856	121.774	6.015	21.5732	52.7153	40.7125	81.6488	8.4788	618.019	8.5746	640.943	19.2183	55.9154	27.7708	561.998	44.9181	249.776	9.4417	12.8672	9.6372	110.795	28.8828	78.707	31.0442	65.4455	6.5286	9.0926	24.9535	14.8274	166.667	31.9813	7.0166	76.362	83.0116	84.9151	12.8869	23.5765	56.9431	49.9546	8.1211	82.9759	71.0757	23.084	200.243	8.9397	322.163	66.3139	3.9738	107	172.454	1770.6	35.085	1.3206	98.8619	46.1292	3163.65	4.6163	36.788	37.5602	39.1312	11.512	28.4593	472.319	3.6127	550.277	93.5272	82.6304	237.568	92.7569	107.656	112.365	60	99.7899	2.8507	81.2826	24.8764	11.5574	207.626	92.719	63.9328	79.4212	15.224	78.8091	16.4545	35.2327	19.3626	52.6108	179.506	131.974	692.733	104.661	63.8144	62.6715	20.2977	15.8259	395.149	20.6049	71.122	31.4665	59.545	43.2261	300.826	134.733	40.1294	99.7783	2514.11	76.5299	60.4584	4.5287	10.0492	6.2377	297.896	464.483	260.238	37.8788	55.8923	95.9925	502.697	537.196	2.2099	194.897	9.6026	14.3815	59.689	420.022	137.286	3.4662	168.124	15.0741	74.729	52.4197	10.2984	2.693	127.848	19.7341	49.6219	191.183	47.0968	260.344	0	231.54	123.022	43.8306	536.028	155.71	21.1876	61.2002	53.2623	20.2919	3.5842	194.785	153.349	214.086	5.0027	3.0625	129.512	55.0642	62.7087	189.262	101.131	68.6695	23.812	38.5757	43.7318	6.115	1.3952	24.4259	29.5602	36.8456	24.5078	79.3319	50.3212	7.0842	83.0285	15.2803	36.9735	16.8794	4.3668	7.3839	22.7135	6.5455	26.2589	57.408	75.5682	10.1523	164.515	297.119	28.4958	42.4707	19.9911	2153.8	122.67	23.4977	918.779	132.239	178.583	10.9664	24.1931	482.679	10.7619	20.7156	62.2062	16.3934	133.512	105.327	1.4963	62.0993	27.9985	246.266	26.6249	105.325	2.2529	55.2619	74.5824	52.7046	95.0332	571.608	33.8376	30.6483	13.1059	188.842	136.743	12.2158	48.2888	70.1754	15.3859	91.4101	82.4268	551.206	74.8683	218.876	9.8895	9.4815	108.097	17.3661	216.999	21.5703	3.2865	44.8994	1.8825	11.0658	12.766	12.601	112.502	414.107	149.626	113.638	197.384	6.2152	25.2404	4.3276	77.1021	28.5714	16.9173	104.537	71.9426	11.4894	31.4179	139.027	37.8825	29.7082	21.9526	180.154	62.8019	10.5229	93.2766	194.053	6.5068	49.9579	30.4445	148.352	27.2837	23.0117	40.6994	18.7618	19.1019	127.734	3.2798	118.281	26.8804	23.9864	573.329	8.4541	12.5726	45.3483	18.4817	9.1132	560.31	2062.37	1.0881	456.54	4.2392	3.5237	272.272	244.138	17.5379	70.7727	11.1303	47.593	23.3099	408.942	313.412	20.2293	13.9914	10.066	20.9655	39.6131	7.5925	23.5567	171.249	12.7199	42.5725	389.601	23.7579	25.2127	375.761	590.457	41.0651	22.3187	3.7804	115.053	132.388	150.36	210.335	11.2738	14.0322	67.3517	58.2329	49.3982	0.9648	8085.91	62.7803	379.462	233.021	0.9993	13.6075	9.3549	144.911	11.9332	21.6963	4.7985	44.7249	2.9959	124.596	4.4401	76.0338	21851.3	19.2171	12.982	3.5606	6.3766	7.1309	3.1283	30.3222	51.1291	113.831	25.8687	616.858	66.0125	16.2222	56.338	7.2039	2187.49	71.3267	850.369	21.839	194.251	193.37	234.16	20.3728	72.1291	327.302	81.7913	19.7123	10.4651	1.728	58.8524	38.3044	48.7671	54.7445	46.7512	13.6844	143.351	763.636	104.072	37.2473	88.1774	38.627	16.9513	682.255	136.709	5.7223	11.1049	15.2856	237.449	49.6894	134.988	48.893	169.327	22.2594	14.6894	129.384	41.1437	69.9078	31.25	11.5687	5.9192	330.669	12.8452	82.9519	19.8534	29.9022	85.8369	69.2308	5.3013	27.7595	49.029	14.8065	16.0049	65.4255	82.5411	8.793	65.7084	12.532	42.9129	23.2378	76.6747	59.9378	25.9146	3.8168	339.86	21.0728	26.1328	120.434	136.765	141.436	71.5184	15.5967	84.063	73.9946	97.1626	17.2861	5.3107	51.9591	251.076	21.8938	55.0055	21.3509	13.7091	45.398	19.2398	54.4971	11.5084	94.6903	32.6355	25.0522	40.8359
148137	C19orf55	66.2359	95.5535	46.8085	106.169	147.041	82.3775	90.4438	173.9	69.6192	120.069	105.381	87.278	228.586	140.366	103.203	245.024	53.7572	94.5294	99.212	105.437	52.3532	217.019	93.0018	101.266	142.809	85.0082	147.264	85.9211	104.512	77.9519	120.755	95.4826	95.045	90.9243	111.021	126.755	156.261	56.7376	103.604	81.2936	77.5194	67.4938	35.9869	69.0415	43.3824	116.146	51.2097	43.5891	136.08	83.1926	83.7874	60.7749	81.237	107.37	66.3623	64.8503	99.7258	63.8593	90.6213	129.164	88.488	97.7233	163.162	91.3155	77.6001	60.7477	50.2197	103.556	153.885	75.3027	64.8803	80.0974	67.7765	61.3466	62.5465	114.629	47.1447	89.4392	90.9194	105.695	178.412	52.71	215.043	103.038	145.602	75.3968	50.3069	94.8229	83.3919	46.096	77.5387	77.5752	85.8118	198.832	155.014	123.711	136.892	60.9904	64.4755	89.5753	56.2771	131.017	60.4982	118.881	89.4641	63.8612	57.8901	74.9097	89.1043	101.833	99.0812	58.2635	105.467	63.5811	66.3765	58.9153	121.368	67.0651	163.75	128.291	61.773	64.257	140.219	125.396	63.8844	167.8	61.0635	77.8541	137.656	78.0347	59.3305	132.877	120.503	97.7647	88.9398	72.6778	59.5177	67.5	47.2689	46.4264	59.2841	107.798	85.5244	54.0396	100.398	61.9955	67.8457	70.4654	59.5447	90.1079	76.555	50.0202	88.212	114.766	210.14	101.847	23.7467	64.2978	91.4913	56.8336	33.6301	131.38	139.581	129.982	78.1237	45.0611	44.2804	134.675	108.779	103.56	83.3703	86.7744	102.235	70.8497	67.1761	69.9072	121.799	170.537	148.417	215.935	158.788	143.098	191.985	190.219	130.094	198.895	121.425	89.0728	133.498	117.705	179.537	62.9051	126.95	111.714	111.407	117.798	90.2368	49.2531	208.259	46.2428	66.0545	149.811	120.405	114.516	56.1764	68.0119	110.189	146.403	95.0276	29.0546	71.3191	190.41	136.364	56.9241	127.012	110.215	104.749	83.305	74.3432	71.289	125.904	95.966	99.572	98.0176	105.605	106.749	75.3024	167.102	152.522	149.174	83.5722	114.056	122.711	71.3771	81.9626	128.164	97.2264	70.1285	111.646	61.6018	62.2672	83.7868	147.386	84.9543	138.689	119.844	89.9147	62.4035	119.972	123.864	132.342	95.1807	98.128	91.1866	91.5602	170.495	70.1754	149.993	129.43	95.4018	58.2956	93.9404	81.9054	66.7866	58.6375	80.2254	72.5047	89.8533	64.0835	63.6201	60.4657	110.474	83.726	39.5632	102.814	89.2717	130.681	95.1845	137.915	120.885	50.6241	115.474	128.884	81.6083	179.175	48.055	166.5	62.2858	76.3488	65.1664	60.4703	88.6362	182.283	123.463	116.818	54.5523	52.1348	60.0698	138.925	113.949	64.9622	73.2005	12.9422	92.919	62.5	46.6867	146.185	54.7872	60.3048	128.002	97.8385	102.787	135.921	61.0384	66.0779	113.452	65.2463	105.906	88.2206	60.7769	74.7331	103.781	100.851	112.857	76.4647	104.42	111.406	100.52	186.06	131.24	149.622	125.432	157.652	109.931	175.133	106.268	54.2582	142.715	130.296	198.975	90.0565	85.1206	123.296	105.774	149.992	154.481	192.768	120.701	100.845	76.9597	411.25	94.3986	87.2766	115.368	154.719	56.0392	254.374	95.1168	118.338	76.7434	133.103	88.3772	73.3307	56.4191	72.4064	150.143	95.16	112.415	52.5961	114.004	51.6901	50.3908	83.8323	103.765	121.102	66.7487	71.9467	58.8768	83.4859	79.9472	16.3883	80.0232	95.2466	99.97	38.4377	83.4842	62.3202	71.9352	77.2602	116.27	81.3827	77.5898	77.4797	32.5301	75.7718	86.3483	113.777	44.843	189.215	104.996	67.949	85.3563	95.7314	165.612	42.9596	98.1262	103.167	104.48	80.8899	71.6741	71.0409	103.157	77.0349	115.658	101.692	162.72	73.1433	92.7013	61.001	204.254	103.963	38.85	65.7678	114.942	47.2792	118.422	112.236	78.4849	103.842	155.849	262.382	103.648	129.808	94.4751	111.57	56.3502	89.9928	56.9452	181.833	32.4987	113.566	118.943	141.9	97.5485	80.5479	109.489	124.406	88.0559	68.2155	107.636	182.127	53.5998	59.1642	108.225	85.784	98.1857	72.4684	76.5911	97.7235	57.9244	172.743	63.8864	94.431	100.092	115.198	95.6328	85.6881	105.777	82.2873	169.972	91.1458	81.4438	63.0223	123.316	87.7756	117.277	39.7068	88.7867	161.373	103.167	81.2867	95.2828	123.035	124.147	66.482	101.064	90.7519	69.5444	89.117	45.0014	78.4569	58.8691	64.5682	64.8384	72.1545	99.2366	71.3287	51.7241	79.0516	75.9132	23.5294	87.8028	78.782	81.2477	104.203	67.0241	100.932	68.7122	67.4456	60.477	114.778	64.0394	74.8075	57.6475	64.7372	56.592	68.0432	71.7767	83.0251	63.7168	92.3645	71.4451	74.8658
148145	LOC148145	1.6155	0	9.2199	0	18.5296	0.6952	0.9167	0	1.7232	0.9802	23.0621	5.5092	3.612	6.5797	42.4183	1.541	15.0289	18.9059	0	24.1625	0	0	0	84.774	0	0.9885	7.9602	24.282	3.6496	0	0	0	0	0	0	0.3695	0.3412	0	4.8799	1.1868	15.5039	1.5881	0	0	0	1.2444	0	0	0	0.4223	0	0	7.0775	0	7.9148	0	0	2.7765	0.7915	0	0	0	0	0	6.1163	48.2866	0	0	1.0025	19.131	0	0	0	0	13.4028	10.3798	12.9087	1.4783	0.4546	0	0	48.1265	0	6.9787	12.8672	0.5669	3.5934	119.891	0	498.589	0.7114	0	0.5683	11.9458	31.6768	10.9966	129.42	2.159	0.3602	13.1274	8.991	0	7.1174	6.993	29.5186	2.2148	28.6235	225.614	0	3.4229	0	1.904	2.1164	33.1931	0.3627	1.5607	0	0	16.7272	40.9242	6.418	0	0	0	27.6083	7.9589	4.5047	0	1.4963	0	1.069	0	0.3443	0	0	1.9433	2.5654	6.25	5.2521	26.4712	14.5414	0.5528	81.1904	2.8442	41.24	8.7181	0	4.3497	21.5995	0.3918	9.1344	4.8407	0.3956	2.5223	25.813	0.878	14.0721	7.7351	9.6066	0	0	24.2547	0	12.2624	0.7234	8.8513	0	427.761	8.0153	1.2945	50.9978	0	0.5842	136.031	4.1513	18.7875	188.772	0	0	59.9404	0	269.024	0	0.3596	0	2.7624	0	0.6623	4.0643	0	0.2758	0	2.5997	1.1061	4.2396	64.7461	0.3744	10.2984	2.0946	33.662	0.8223	1.8904	0	0	0	0	0.5724	0	2.9466	0.593	8.8428	12.8241	3.5651	6.9907	47.3477	6.2724	0	0	0	50.9654	45.9379	0	17.9743	0	1.9085	0	0.7803	20.0522	0.8902	74.8299	10.7013	0	0	0	43.2371	0	0.8947	0	10.7679	69.302	2.292	0	55.1667	0.397	13.4837	2.6898	1.7225	0	0	0	12.6904	0	0	0.4071	0	3.1415	158.899	15.6539	12.7119	0	8.5909	0	13.0226	6.1335	9.5672	0	0	0	0	2.6882	0	3.99	8.0327	27.3899	0.3473	1.0441	54.2227	15.4886	0	0.5545	0.3467	29.4065	0.4185	0	0	1.0922	0	1.0739	0.3393	0	0.3733	0	2.6885	62.2623	0.3132	0	9.4382	1.0988	3.2979	1.0328	0	0	13.3736	41.231	7.5431	6.7771	4.0769	0	8.1006	4.5001	9.1013	0.4337	158.945	0.7927	0	2.3419	30.2929	7.2738	0.5013	9.0852	0	0.3061	0	0	0	0	23.3422	0.5777	0	0	81.2233	0.5315	23.071	0	0	0.2872	0.6868	0	0.6219	0	0	0.3351	4.1204	106.594	0	20.4032	0.2925	0	5.1329	6.0958	1.0385	10.5203	0	0	0	0	0.7405	117.903	34.0625	0.6673	62.7586	1.3755	0.4263	33.7747	3.2542	23.9955	0	0.7115	25.6237	1.0364	0	0	0	37.9627	0	0	0	0	0	0.7542	4.4122	82.3427	0	1.0098	5.5797	0	0	0	2.6744	17.7634	0	18.9847	1.5192	28.9157	0	13.9894	64.2415	9.7839	0	8.1967	0.9993	0	20.5807	0.575	0	2.9586	48.4645	1.4664	16.6916	0	151.455	0	0	7.1174	1.6228	1.0682	0	0	25.5474	0	20.8777	0.777	0	0	32.1142	0.4056	0	0	52.4453	60.6277	30.0316	4.1598	0.4603	19.337	15.1515	0	0	11.1762	0	0	6.9767	0	1.3078	5.618	11.5068	28.4672	9.5087	5.3548	0.9886	5.0909	0	16.3525	36.9776	7.3078	6.1641	51.2273	1.5823	14.9661	53.859	2.8158	63.5509	1.7746	4.2373	5.9963	4.1638	6.1832	35.0913	1.3619	1.7434	5.483	10.4167	9.255	23.3287	57.5474	7.279	9.7254	0.7091	51.5239	5.1502	15.3846	41.7036	1.1254	23.1269	15.376	9.8492	121.277	56.1798	2.3981	2.8747	5.6964	9.1027	40.2789	6.4568	22.2411	39.6341	2.7263	71.3287	3.8314	1.3066	5.137	222.059	63.5813	16.7621	43.5256	68.7391	77.2118	134.017	29.3863	22.8359	6.8143	21.5208	0	12.1012	22.4185	49.505	1.2438	9.8545	0	28.7711	2.6549	20.3202	6.495	22.6866
148156	ZNF558	260.501	316.371	367.376	243.506	414.824	145.29	85.555	534.726	480.786	63.7099	743.754	260.964	68.1115	64.4808	309.61	69.3463	142.196	378.52	230.659	315.431	453.977	1106.8	423.112	214.394	361.262	420.758	418.408	281.734	257.797	261.368	155.878	361.274	527.928	185.191	425.111	89.0613	11.259	465.552	197.072	399.941	89.1473	345.012	432.933	33.7863	24.6324	139.791	225	389.138	197.565	365.709	273.641	299.013	390.492	308.642	265.753	3.6028	549.692	447.478	142.066	540.449	323.454	302.734	255.257	255.428	462.542	161.994	683.616	544.147	262.155	220.21	475.451	285.872	594.134	186.534	478.779	653.927	649.923	335.951	438.232	295.116	121.32	288.301	240.582	642.857	432.744	148.526	776.763	7.0845	460.061	470.367	192.78	285.723	8.8085	393.947	148.274	337.801	338.942	201.862	164.611	509.652	818.182	121.137	238.879	412.587	70.8447	365.449	459.262	548.256	145.429	217.928	369.257	162.605	32.8042	423.329	101.56	238.393	273.846	570.674	0.4402	232.67	20.0562	52.2088	230.237	611.155	215.088	34.4885	238.748	578.999	166.085	283.237	184.138	312.518	421.071	640.848	111.079	16.3234	194.459	149.375	222.689	341.275	365.399	86.7912	435.423	456.137	288.111	306.748	274.92	250.544	263.865	485.799	473.684	308.189	320.016	391.802	598.79	152.77	175.022	411.893	312.443	158.322	216.617	292.067	243.602	27.5904	202.181	45.8657	365.841	332.817	449.237	614.24	381.375	406.734	484.884	137.448	309.086	436.483	639.527	160.74	58.0604	246.091	255.151	279.798	24.2311	70.1187	29.1589	228.177	587.769	78.1457	384.237	606.932	466.078	333.652	4.766	198.541	129.543	273.816	228.4	154.476	394.375	497.79	47.1427	491.493	544.872	282.258	480.822	367.069	198.34	597.842	96.1326	234.809	318.149	249.233	453.357	368.509	388.551	502.688	45.8962	397.824	263.834	235.754	29.6044	341.826	266.191	191.798	328.266	546.758	593.055	513.838	369.139	199.708	343.716	127.66	531.263	595.169	312.059	480.113	439.606	327.088	479.456	285.578	199.79	228.997	297.242	361.651	77.0495	880.149	229.093	464.628	198.006	395.171	291.153	7.795	224.976	132.709	472.693	17.7064	528.325	442.579	283.513	501.361	339.955	264.187	11.3091	263.057	374.354	1256.21	269.303	510.571	183.309	301.971	169.694	595.511	456.631	93.7343	242.445	276.168	85.8202	90.3971	335.896	176.336	311.373	203.694	499.634	327.229	149.312	205.69	276.614	365.124	270.105	371.777	189.623	170.248	68.2887	558.592	104.604	370.203	706.517	242.111	231.679	359.06	42.4506	310.045	512.511	397.968	188.578	206.325	219.278	93.617	239.419	154.502	193.402	749.431	378.052	457.392	212.627	334.11	365.18	231.306	28.0702	197.995	302.491	398.899	343.83	827.201	151.936	61.6804	433.422	503.755	73.2428	561.997	299.572	419.08	331.71	356.507	946.113	413.872	250.343	626.025	210.215	1060.9	733.074	147.118	34.5483	256.098	574.283	326.775	361.843	502.596	298.913	227.45	129.814	206.142	25.9376	539.991	274.2	50.5985	183.653	5.034	769.05	739.74	184.138	463.55	277.975	361.543	506.438	56.9035	453.651	623.621	178.018	70.4755	217.915	348.322	385.997	323.632	250.166	567.911	15.1048	317.029	33.3211	565.664	334.699	285.01	238.117	531.827	13.6392	289.202	404.123	633.57	284.377	874.445	213.145	361.948	184.331	356.225	891.68	167.873	179.567	262.536	603.767	246.292	81.9385	609.04	21.2043	32.2024	252.984	282.051	261.036	208.961	171.624	314.199	121.855	842.597	260.174	15.3025	276.409	223.963	22.8807	275.168	231.491	725.205	199.404	330.225	244.656	579.395	148.082	373.923	610.035	306.736	538.613	301.355	386.723	243.002	281.71	41.989	75.7576	260.078	487.377	331.027	448.5	378.263	730.62	856.505	23.541	234.934	235.616	124.088	70.523	156.478	91.9427	65.4545	31.6742	163.525	125.155	411.673	164.376	357.427	275.633	169.029	389.228	258.648	199.897	217.391	52.0581	187.731	99.9306	341.31	270.529	208.376	291.841	39.7515	44.2708	198.982	222.841	250.286	310.426	309.497	104.23	455.434	53.2189	425.792	200.389	222.076	173.914	195.333	278.24	195.213	297.753	112.31	207.392	96.2689	290.854	158.017	104.116	156.065	209.35	424.755	173.427	90.0383	88.8514	179.224	192.647	316.176	84.9281	250.635	436.515	346.917	368.548	230.337	287.308	242.76	71.736	142.857	151.265	105.687	127.19	196.517	246.833	330.084	236.745	122.124	354.68	85.363	96.4181
148170	CDC42EP5	34.3296	28.5055	241.844	126.623	300.956	108.794	17.4165	81.6697	100.982	70.5709	145.42	93.9471	339.009	128.084	100.579	313.856	156.647	165.326	276.146	59.5277	469.683	558.538	187.385	98.9512	211.33	16.145	26.1194	131.995	16.921	35.6642	62.119	56.9102	240.991	90.59	169.964	65.4102	466.053	113.982	191.817	50.4376	189.923	53.995	1249.18	165.993	214.338	230.219	177.016	234.819	164.794	1451.44	147.233	262.548	120.009	96.5208	43.5312	70.5547	242.975	81.9065	70.0435	249.367	15.4639	209.585	150.471	122.605	81.805	140.966	116.133	337.994	118.797	48.845	95.7999	91.1605	199.366	47.8803	229.337	183.677	155.465	65.7858	39.5499	1131.14	223.015	203.048	149.662	26.2726	14.5602	280.612	446.175	347.684	183.65	47.9774	21.3409	28.0346	11.9341	22.0334	33.0247	50.5155	125.534	27.5266	51.1481	176.448	96.9031	357.826	656.139	99.4006	19.5277	28.4238	9.3267	15.6308	27.7008	56.1934	614.601	343.869	121.693	39.5044	85.6003	66.3285	211.966	206.784	94.2005	145.764	37.7056	424.699	33.1795	508.702	58.427	28.5193	200.208	13.4118	33.9152	98.9884	46.7696	108.07	17.559	114.385	238.191	16.712	34.8897	104.375	216.387	118.917	28.3371	64.6788	47.6741	26.6643	14.5051	35.8411	15.7556	10.4393	105.079	38.3938	79.5998	15.7322	140.427	88.2817	73.8035	1028.12	518.909	89.4368	76.8527	6.3148	119.683	316.827	15.6198	307.173	120.802	193.924	119.135	282.25	58.0153	343.689	21.7295	191.306	139.623	84.075	11.6992	125.833	6.2377	52.6125	218.452	237.528	42.7273	70.0337	232.526	104.998	40.7477	45.3039	507.259	5.9603	12.8183	37.3754	19.5808	217.193	92.721	80.7435	129.779	104.107	108.209	37.6115	14.6619	24.4815	53.1725	108.223	55.7279	303.548	43.4914	722.098	153.692	153.237	34.9908	24.311	104.383	78.3384	226.381	67.5766	16.0331	16.129	213.011	159.81	190.609	23.4503	12.5904	185.138	275.321	131.349	105.287	372.588	30.0429	25.483	548.368	60.2527	52.4874	21.2766	109.626	568.854	59.0281	90.7995	11.0349	88.3298	107.396	80.6849	49.279	104.063	32.5237	90.1151	69.3445	182.007	179.829	23.4785	39.8762	337.216	213.561	16.4105	54.3636	33.7879	250.412	11.1379	33.6966	21.0616	30.8166	342.071	156.478	260.661	181.974	25.5561	200.91	15.6537	0	138.236	44.7094	51.9713	92.1614	62.8429	122.654	155.209	193.817	127.382	146.284	7.0403	280.154	173.564	352.288	60.6061	266.974	114.65	21.611	25.1196	21.544	296.753	57.6858	585.56	27.9955	101.681	127.436	118.864	45.725	100.451	48.5393	190.832	31.7425	88.4739	225.117	530.622	286.454	78.5778	108.118	45.1807	19.2196	56.9149	35.1028	60.0009	109.215	258.484	264.042	196.195	60.844	64.272	24.9667	5.2371	201.504	36.6541	61.8327	20.5113	71.4894	251.757	155.909	141.816	65.7825	87.8105	142.941	91.3849	10.5229	246.346	30.2487	110.274	102.442	58.304	215.659	94.1437	77.4314	295.749	621.526	186.327	39.3027	13.9392	218.17	85.4991	59.6734	215.12	96.0145	68.9589	36.6941	72.2206	332.282	13.4309	579.587	4.3526	292.511	62.793	220.232	150.484	392.414	208.735	163.289	16.1197	87.4572	32.5653	83.265	182.497	42.4815	87.5761	25.8451	5.8851	125.288	91.1104	127.074	79.8796	156.216	400.362	61.1498	165.928	25.2127	102.059	150.389	128.918	288.283	63.007	283.317	68.8956	16.9378	109.406	175.096	34.2551	10.6345	33.3333	152.8	29.9083	58.8235	117.815	200.224	63.2319	165.876	49.0696	97.6023	63.8298	144.79	178.501	362.764	67.0873	33.8111	231.691	308.831	868.386	450.581	30.2491	156.325	17.447	19.88	37.7517	50.5735	15.1611	32.3818	127.428	544.996	287.782	160.571	64.889	56.7782	61.423	153.665	13.9087	182.824	28.772	173.537	195.028	309.917	97.0958	107.519	243.214	45.6274	23.4417	70.9302	245.374	167.402	160.878	173.151	359.124	500.792	482.523	506.179	536	1156.11	815.807	345.314	125.277	539.874	196.76	310.443	507.526	82.1766	228.077	361.085	139.752	513.317	243.542	873.005	194.563	186.065	146.635	270.223	281.002	436.198	330.403	84.61	392.784	202.954	358.696	540.296	201.495	757.94	134.842	212.759	250.586	440.336	640.668	117.78	156.915	100.259	176.259	241.889	333.808	271.781	491.092	544.794	113.467	254.065	82.3337	214.685	591.954	176.396	264.269	420.588	150.952	468.781	249.184	124.343	209.651	128.154	225.151	140.733	396.082	276.901	285.714	322.882	449.437	252.094	120.025	242.14	206.469	226.469	169.026	181.035	281.141	715.762
148189	LOC148189	31.1834	65.952	46.0993	76.9481	93.2457	36.4964	60.3254	78.5015	36.1882	47.5374	48.6867	50.4531	76.8834	181.16	46.354	38.5257	26.5896	62.3492	127.149	39.7584	73.2945	114.791	122.007	32.6944	75.2646	73.8056	56.4677	27.0838	64.3663	23.4365	15.9652	26.3473	65.7658	44.7936	51.2717	43.2373	84.4183	33.4347	49.9249	76.8432	23.2558	102.035	44.1658	40.8373	41.1765	72.1767	15.7258	44.2921	59.3009	43.4966	35.8397	35.2495	67.0821	113.73	74.4079	66.3514	64.7704	40.2591	28.9513	62.11	54.5533	40.7527	102.248	41.0792	46.7435	73.9875	73.4463	96.3835	105.764	86.6999	71.9766	38.9424	47.5624	42.8928	58.8235	37.0062	25.2561	70.0693	41.3683	45.5565	53.7199	38.5791	35.2445	74.4171	53.5004	34.0136	28.7468	56.6757	52.2839	30.1035	52.6409	65.5434	82.118	39.2886	55.2659	53.6082	115.453	36.7022	31.6974	56.3707	41.625	139.608	49.3772	74.4256	72.6612	73.8907	111.278	35.6853	40.6279	63.3245	48.6715	19.0404	50.8889	30.8555	71.0918	46.0398	37.9487	38.5003	29.0525	78.1699	46.1292	19.0763	77.1408	47.4684	27.6083	106.782	53.5557	63.5852	68.8279	44.7977	35.5449	71.286	63.0057	53.7706	30.5373	74.2324	53.3607	51.25	56.7227	39.9104	48.0984	17.1371	51.1413	83.9037	46.3595	42.299	63.3441	67.8556	39.1127	85.4066	92.649	38.806	65.269	45.8224	58.981	72.873	36.0598	67.1985	85.5444	18.4935	36.5974	76.8065	131.093	58.8596	94.0377	25.0894	57.9863	145.511	48.855	53.0744	40.4922	80.0737	46.3561	29.7569	49.0612	128.253	77.1504	35.1959	90.7194	97.1705	46.6667	45.7912	9.7856	52.4991	45.9813	88.3978	64.6722	81.1258	33.7653	16.7352	68.9465	37.8281	55.8925	68.5767	55.1147	47.6326	46.8033	64.9246	89.7668	55.7633	70.4399	59.5463	88.5849	71.6129	48.6258	66.7103	60.6754	58.9928	16.5746	50.9938	41.1383	52.9691	81.4023	53.2623	64.1323	93.4498	46.3354	40.4624	57.0151	47.8981	44.9749	48.8323	45.3638	51.1273	54.711	50.9736	73.7417	63.4987	210.089	44.2177	64.7175	87.0283	86.6538	76.4239	43.2371	22.9008	71.8759	58.8865	54.7776	47.2057	51.571	44.7261	63.4006	49.2259	32.425	56.6434	70.2782	84.9552	56.3768	48.6619	41.6969	54.5648	41.713	39.4871	41.9191	60.8299	27.5601	82.8234	64.3297	46.4117	65.3525	55.4665	39.7533	58.6086	86.7834	46.9612	38.6064	48.6831	29.3964	45.6989	31.2081	52.1197	41.2234	38.9545	29.5241	47.5072	159.938	38.5807	82.6526	45.4703	64.0014	51.6407	67.3711	91.5605	65.2259	32.0366	60.3764	59.4221	49.8812	42.1941	55.6178	43.4819	18.282	44.6555	30.379	32.3552	71.9101	57.8721	50.2933	47.3009	23.798	52.7044	43.1406	61.5477	59.9856	63.6295	106.29	39.8936	46.8037	46.0007	106.94	61.1515	85.7859	59.2271	50.3762	108.248	47.9361	51.7894	32.5815	42.2932	80.9609	44.084	51.0638	79.5659	53.6246	43.2249	29.1777	62.5997	44.9734	40.6602	39.1779	67.0821	75.878	56.5068	120.966	47.1028	37.4313	31.1813	35.7615	119.005	61.061	74.3968	85.8954	76.8869	30.1253	103.713	173.755	47.6963	92.6932	120.011	111.467	51.7486	99.1938	56.8231	127.177	23.395	138.947	67.0322	57.8476	41.1078	62.2621	167.814	33.681	60.2571	65.4912	84.4915	95.5701	75.418	53.9447	41.5339	38.0875	46.4772	36.8494	58.5258	44.1274	42.8724	30.2097	30.3442	52.3618	52.7953	35.2978	57.4079	46.191	58.9049	30.3782	74.7483	22.5312	49.3077	36.8472	42.7937	69.4043	50.7635	125.588	54.6185	88.3307	52.0984	89.7833	66.0416	88.7589	41.7642	53.9595	30.1015	59.8711	28.7522	64.4394	40.4339	30.7102	79.5517	45.7948	71.6741	54.2674	87.8924	93.5078	63.9075	67.0737	75.2608	79.895	30.6208	38.0605	41.2718	43.1317	52.4476	41.653	108.557	31.2221	74.2168	66.0211	42.4653	54.0186	67.4037	66.3857	50.7912	105.871	56.4751	30.303	83.6584	126.057	53.2198	100.718	48.1886	74.593	149.335	32.0419	37.4362	60.8219	59.1241	32.4881	55.9274	32.6248	29.8182	19.2308	47.2405	45.5109	51.2452	49.8266	107.112	60.2057	52.4737	64.2587	62.7514	31.1977	77.1961	30.8717	45.6642	86.3081	64.0451	36.0339	44.4898	61.8724	41.1222	45.5729	45.9787	44.9164	42.0187	68.936	72.7918	56.724	127.66	33.7854	94.2851	40.9968	46.516	33.3027	52.3924	52.529	69.8138	67.4157	43.3333	39.6468	42.7229	79.4495	43.5709	46.2631	34.304	65.2236	135.224	60.1399	28.7356	46.3857	52.5114	88.2353	98.1834	48.1911	52.9561	107.5	93.8338	85.055	50.1296	94.1848	38.3305	32.9986	37.2195	83.7899	45.0078	46.6032	64.6766	44.1107	53.2875	58.3642	28.3186	73.8916	26.9079	47.1428
148198	ZNF98	0.4039	2.0074	3.5461	1.9481	0.5977	1.3903	0.6111	0.704	1.3786	0	5.7655	0.29	0	0	0.4373	2.5684	0	0.4023	14.6848	0.4393	0.374	0	0.9208	1.1573	2.0353	0	0	0.6226	0	1.019	8.418	0.8431	4.0541	1.6714	0.4037	0.3695	0.3412	0	0.3754	0.2967	0	0	0.5453	0.2938	0	0.4148	0	6.679	0.3121	0	0.4843	1.6207	0.3077	0.3741	0.3044	0.6005	0.3427	23.1374	0	3.7081	0	4.5743	0.3626	5.1086	3.4404	0	0	0	0.5013	1.2211	0.5069	0	5.1526	0	1.4892	1.8052	0.5612	0.7392	0	0.4145	1.7841	0	0	25.4516	0.6772	3.4014	0	0	0	0	0.7114	0	0	0.2655	1.011	1.7182	0.2989	0	0	0	0.999	0	0	1.998	0	5.168	0	7.373	0.4617	0.2852	0.2483	0	0.3527	3.0388	2.9017	1.5607	1.3675	0	0	0.4598	0	0	6.3474	29.6677	0.6421	0	0	8.5051	0	10.1156	0.8018	0	8.263	2.4441	0	0.3887	0	0.625	0.5252	1.2217	4.1014	0	0.2889	0	0	0	2.8939	20.0087	2.3351	5.4848	0	0.4034	3.5601	0.4204	0.7271	0.878	0	3.3841	0	0	0	0.5053	6.6467	0	0.3617	0	1.5814	0	1.145	1.9417	0	12.0613	4.6736	0	0	0	0.3283	1.0885	0	4.0953	0.303	9.4276	0.466	0	0	1.105	1.3198	0.6623	0.3126	0.5578	0.2758	0.8501	0	1.6591	1.6487	0	6.3653	0	14.0635	1.7001	0.5482	3.7807	0	21.9355	20.2356	4.8812	1.431	0	0	1.7789	3.0758	1.3939	24.0642	0.3329	0.501	6.2724	0.2196	4.7603	1.1179	0.6253	0.6806	9.3418	1.1412	0	13.9958	1.1828	23.0199	0.4178	0	0	75.6736	1.0464	18.901	1.442	1.8799	0.8035	35.4906	3.7473	0.2834	2.0088	0.382	0.8945	0.8234	1.1909	0.6421	34.3692	0	3.0893	0.6875	2.2727	2.9007	0	0	0.4071	0.5516	0	8.656	2.2769	2.3112	0.573	0.3068	0.3206	0	0.3407	7.7155	63.5933	26.3653	1.2021	0	1.7921	0	11.2219	7.1059	0	1.7367	0	0.3901	0.2816	1.9222	1.6635	7.2816	3.2275	29.2918	10.3503	0	0	2.1278	3.2217	2.7146	2.8129	0.7465	1.0034	0	10.9667	0	0.7524	38.6517	0	1.2367	13.0818	0	14.9654	0.4314	8.6645	2.5144	2.6355	0.2912	0	10.8009	12.0002	15.9272	5.2044	8.9128	4.3599	0.6542	12.4901	13.3156	0	0	1.8797	8.452	5.2044	1.2766	0.8268	3.9722	0	0.5305	4.0439	0.5907	2.0129	0.6577	6.9094	0	5.4795	0.5613	28.7212	2.7473	0.2998	0.311	0.3015	0.6822	0.3351	0.317	4.3731	2.2198	49.2268	49.1428	0	0	2.2859	2.4232	2.8433	0	0	9.3155	1.0881	0	0.2649	4.6983	3.003	0	0	2.1317	44.1374	0	0	18.0476	2.4902	0.3372	0	0.2721	0	3.2243	6.3271	6.3039	13.1309	0.3975	0.9058	0	0	0	2.0296	0	5.049	0	2.8353	0	11.1449	0	5.652	0	0.4127	0	1.6064	93.3543	8.6831	0.774	2.0383	1.3761	0.7806	0	0	0	0	2.3866	11.3412	0	4.0326	0.856	2.5003	0.4933	20.8982	0.969	0	2.1637	0.3561	0	0	0	0	7.6694	0	0	0.8514	0	0	4.4014	0	0	0	4.215	0	0.9206	0	0	22.1066	32.357	4.7898	14.1952	0.5328	3.4884	0	0	0	0.5479	0	0.7924	0	0	0	0	0.9085	0	2.7839	0	0.3881	0.3165	2.6411	0.5552	0	2.3109	0.4437	0	2.3063	2.0819	0.4122	0.408	3.1778	0	0	0	0	0.3482	0	0	12.5858	0	2.3002	0	12.2172	0	4.8767	6.9381	5.1253	0.8208	0.5319	0	0.3997	8.2136	0	9.5362	0	0	0.377	1.5244	6.5431	0	0	0	0	0	0.4325	0	12.3322	5.6918	2.681	12.1453	0	1.0621	6.8143	0	0.5473	0	1.0675	0	0	1.4078	17.7226	0.411	0	6.7734	0	0
148203	ZNF738	90.8724	107.598	107.801	67.2078	168.858	112.965	35.7498	127.785	136.137	19.603	68.2255	58.8619	44.3756	47.3736	129.004	29.7932	29.4798	84.8753	116.404	64.1406	60.2062	142.776	136.74	121.808	185.549	28.0066	96.2687	36.4231	68.0159	18.3416	115.53	122.462	272.522	170.149	75.0908	19.9557	96.8953	152.482	40.9159	74.173	54.2636	143.722	152.126	65.8098	115.073	94.5764	54.8387	211.266	64.2946	21.5372	147.233	111.421	153.858	183.315	119.026	45.9356	189.513	169.829	16.6205	124.838	92.354	174.654	175.127	345.466	177.372	221.963	32.0151	332.721	197.494	102.982	68.9354	130.545	151.407	24.4389	251.675	131.327	167.812	139.333	68.6442	147.973	76.7172	141.171	25.5395	39.4089	94.1336	60.0907	150.921	33.7875	234.247	19.7554	199.893	93.3207	48.5888	73.7988	31.3398	130.24	107.9	83.6594	52.2287	171.042	137.196	195.881	20.0178	251.249	26.3397	31.3769	23.1561	100.273	45.2447	55.3377	48.9198	18.2788	27.866	113.838	44.6137	65.158	60.5128	51.2303	16.287	128.291	15.6438	42.1687	107.328	115.506	46.2279	18.5707	132.638	119.725	78.803	36.8497	14.4317	90.3906	91.9263	72.3459	38.5533	29.5375	33.8635	25	60.9244	117.695	77.1812	25.4293	232.303	251	106.94	95.2535	63.9871	137.016	103.328	250.735	199.652	111.739	24.9209	81.135	154.151	96.5787	63.3245	162.436	122.598	81.6419	197.824	57.6049	72.117	10.4231	40.5086	20.1166	146.547	5.16	142.366	97.0874	13.7472	163.833	379.728	57.6244	79.6302	102.676	172.357	75.1089	116.121	192.48	63.3333	96.9697	22.8332	37.7562	56.0748	76.7956	75.231	95.3642	24.6987	36.5386	63.155	63.7552	61.5251	105.63	63.8295	75.0143	61.406	49.2531	152.903	151.989	31.7939	72.7788	92.134	196.452	83.0565	40.677	38.0653	312.23	36.8324	84.792	73.0492	131.865	315.805	47.9361	65.1343	48.3871	55.339	68.6841	131.917	52.8414	18.3752	219.958	64.194	114.401	100.198	151.697	189.231	91.0705	215.133	71.9145	98.605	73.9449	234.082	178.443	84.2184	81.1571	106.174	163.276	67.4412	122.869	46.9869	73.3507	125.154	77.4117	49.4401	499.1	14.1245	85.882	75.6274	166.193	161.349	65.6418	59.8342	56.5846	25.3721	91.6733	98.3074	144.016	45.8398	171.036	145.739	110.612	14.7361	46.6824	93.2027	338.512	108.286	144.847	137.854	108.423	46.3245	70.8229	105.971	21.3032	83.0149	29.2352	46.811	59.4199	114.368	114.785	157.767	45.5442	743.174	391.322	78.1925	99.0223	76.0689	99.1562	81.7781	172.527	134.752	92.3154	38.7149	194.216	41.0272	102.333	12.5843	33.6977	136.864	204.488	23.798	207.564	267.041	109.949	66.8103	33.509	63.774	137.766	295.224	154.002	234.357	181.72	153.003	143.48	70.3304	109.809	101.531	21.5304	75.6892	76.4411	258.007	127.048	78.2979	208.764	217.478	122.875	160.212	67.591	38.9841	188.406	54.9161	134.733	73.8272	232.192	23.8563	259.352	88.9423	74.6553	78.9862	128.429	545.115	101.542	21.2361	51.9303	128.746	184.6	82.1972	54.5101	94.2029	96.0091	20.4241	99.2323	91.8332	153.939	78.1693	64.7443	154.031	8.2134	104.537	136.136	20.6897	17.5379	156.894	236.423	236.745	29.4801	267.842	83.6001	38.0984	41.9743	40.5359	74.2989	141.87	93.0085	61.3802	118.725	193.978	189.312	88.2461	80.7014	104.633	195.999	66.601	173.012	48.9771	92.6202	10.0671	170.888	57.648	137.263	105.34	59.8432	54.1852	144.177	645.526	97.4433	37.9257	53.404	164.445	49.5706	35.973	137.725	297.173	10.3508	180.589	119.329	79.6545	66.7207	56.0665	77.0914	88.8012	463.317	179.748	75.089	84.3831	50.2047	19.1298	131.292	64.1293	83.8071	143.588	113.054	88.1289	115.794	140.946	25.55	160.651	188.44	289.498	210.057	100.632	92.5557	111.855	38.1215	35.8127	337.235	904.31	152.209	132.488	110.282	191.473	76.0314	30.734	69.4586	86.0274	25.5474	34.0729	79.1313	61.2951	21.8182	52.0362	42.6982	50.6309	133.629	55.4771	48.5107	99.3671	60.7447	97.7235	104.586	23.6872	80.7453	32.6877	116.236	47.1895	94.8084	85.6881	70.3666	123.082	19.1904	49.4792	67.5613	82.5209	81.2971	107.9	99.5423	43.9611	93.847	26.6094	109.955	63.2623	92.6569	85.5695	68.3379	84.5388	50.5319	91.6162	46.7626	108.83	39.8747	104.031	58.0945	51.6546	64.8384	68.0894	118.321	27.2727	34.4828	26.1328	46.2329	67.6471	52.7682	45.2577	99.7461	95.4466	122.252	122.291	80.8124	50.9825	172.061	14.3472	110.564	23.6524	41.6343	54.8363	79.602	96.199	196.721	56.3091	43.3628	97.2906	51.9601	36.2986
148206	ZNF714	140.145	111.212	61.7021	30.8442	95.3377	49.357	51.9441	57.732	73.0657	23.0336	82.6393	5.7992	26.8318	73.2536	81.7754	46.2309	26.0116	106.597	103.152	132.235	93.4879	126.785	112.799	210.633	66.825	135.42	189.552	23.6594	133.046	105.464	33.672	145.648	304.505	152.766	189.342	10.3474	128.625	78.0142	40.9159	95.2381	15.5039	114.74	115.049	188.028	109.191	46.0438	12.9032	20.3884	204.744	107.263	127.861	87.1107	191.092	102.132	139.726	113.788	109.664	52.2906	3.9573	59.0199	151.632	158.021	89.5577	217.752	175.078	47.5078	35.1538	434.358	82.2055	124.555	148.515	36.7297	194.61	66.8329	125.093	279.352	131.893	18.8487	62.2798	65.0748	41.9269	89.3778	134.338	117.816	216.372	58.39	83.8449	53.406	143.359	47.9774	71.8478	87.9442	37.223	150.518	45.8302	94.8454	65.4571	79.8813	77.8028	110.425	23.643	200.606	3.1139	115.884	21.7984	99.6678	39.8799	97.0287	54.4783	231.619	7.2014	11.805	85.7143	291.725	80.885	104.175	122.735	51.2303	3.0813	106.679	62.5752	12.0482	97.5188	41.5348	72.8732	4.6427	58.5609	303.238	89.2768	32.5145	3.7416	124.038	120.503	58.6588	29.3921	112.709	109.287	16.875	22.0588	63.1236	117.45	34.2742	64.7212	196.249	63.1399	79.7546	67.8457	286.646	189.726	359.648	114.398	200.887	111.946	94.1671	163.604	100.969	18.4697	81.7017	91.9488	93.3694	69.2384	45.4775	120.638	21.4592	65.8264	6.4373	51.6605	27.8638	404.962	127.508	58.98	267.024	243.026	32.5909	134.73	61.6057	184.833	132.801	155.674	119.881	134.849	243.434	25.1631	16.9004	48.5981	101.105	49.2741	100.662	185.397	8.3676	131.826	111.359	66.7244	6.0834	233.413	160.867	92.4834	63.1336	175.943	295.818	136.494	162.098	59.5922	141.29	79.1302	63.4561	33.1998	325.899	34.6225	42.0995	38.447	166.156	246.583	25.6325	103.463	274.193	141.642	83.305	150.922	96.928	70.4381	110.828	88.1598	83.3291	43.5779	94.0342	110.808	97.7546	223.739	17.4927	329.957	163.586	184.939	55.876	156.406	95.219	144.05	160.064	167.186	114.834	25.9765	67.3873	102.923	56.7686	115.574	123.729	32.3831	35.2178	96.5968	238.068	127.629	155.899	39.6615	142.072	39.1613	114.52	60.9012	103.316	50.4622	169.03	155.864	25.3286	89.4448	71.8978	80.2407	162.407	129.944	192.328	169.896	80.6452	47.7874	274.314	90.2139	11.5646	291.421	24.5367	113.127	132.92	234.983	201.289	153.953	50.9234	455.278	658.041	150.884	121.23	238.846	142.828	106.21	71.73	255.692	41.1406	8.6033	154.948	9.0824	22.5734	251.685	39.1919	324.845	159.735	7.0751	139.244	102.243	156.558	53.8793	40.2861	63.4828	122.34	233.119	244.504	126.28	195.164	205.366	111.772	125.286	128.804	118.509	41.897	10.0251	32.5815	314.502	233.278	66.8085	344.771	114.697	87.9068	129.974	90.1213	37.8027	139.694	206.84	203.561	58.4466	253.082	67.0783	261.65	113.668	98.9408	134.028	83.8107	386.151	153.485	183.835	91.5613	135.722	231.884	272.625	158.014	145.531	53.7194	108.005	127.95	117.771	313.388	62.3734	178.999	70.7211	192.883	197.621	101.435	27.5862	44.7044	162.863	175.782	143.186	160.77	522.559	393.454	264.666	27.9829	100.116	64.7356	103.178	25.6248	159.257	51.4294	84.2691	65.6703	219.7	105.968	109.675	173.384	89.5175	186.813	80.5952	111.522	12.464	27.0179	302.801	115.866	155.719	61.9067	36.461	142.57	411.512	95.5137	18.5759	68.4876	80.5023	37.861	11.991	96.0774	312.14	17.2513	97.8524	82.8402	166.987	17.2301	74.47	69.5906	51.3074	203.646	97.8682	175.089	140.097	122.129	268.567	63.3389	34.4108	132.66	179.804	112.665	35.9531	152.405	33.8983	180.878	82.7465	242.659	178.838	111.626	86.9336	116.475	105.411	11.0497	5.5096	248.808	423.674	111.229	177.102	15.4502	135.271	136.799	14.3861	52.094	40	19.708	6.3391	35.6983	9.8863	5.8182	2.2624	18.1694	13.0844	120.057	29.7932	24.8375	62.6582	14.0857	87.1738	34.996	16.7543	35.0488	15.1332	95.4797	12.4913	139.739	85.28	58.1092	129.01	5.483	3.9062	24.0629	42.8273	22.8363	80.0685	11.4416	29.7801	140.771	12.0172	12.6697	36.7557	26.6342	36.5405	52.3924	46.7836	9.0426	142.61	12.7898	43.5318	3.9875	36.4109	25.5616	9.6852	45.613	36.5854	118.866	9.0909	17.2414	18.2929	27.3973	27.9412	51.9031	13.4097	62.0239	151.926	78.8204	123.547	68.28	21.2427	81.7717	5.7389	59.1133	26.4026	12.8106	19.802	23.01	106.053	143.11	31.2372	3.5398	59.1133	8.3507	22.6866
148213	ZNF681	5.2504	57.4124	46.0993	4.5455	7.4716	20.1599	10.0833	8.4486	19.3004	10.7817	49.6477	2.8996	1.548	9.2115	3.4984	10.7872	1.7341	23.3307	93.4814	20.4283	29.1682	51.9703	34.07	60.1808	76.3229	4.6129	12.6866	14.0089	4.9768	9.6803	46.1538	37.7293	31.982	50.8106	9.6891	5.5432	4.4353	15.1976	3.003	18.9883	3.876	40.8933	33.2606	8.52	11.0294	22.8145	15.3226	104.051	3.1211	8.8682	49.4007	44.1631	44.0034	10.8492	34.3988	0.3002	108.293	102.73	3.1658	47.5867	9.0206	37.4259	3.9884	128.991	21.7892	52.1807	6.2775	2.3971	23.5589	9.362	10.6444	7.9655	47.1661	4.9875	43.9315	64.5353	25.8173	22.9142	32.2764	65.0748	19.6253	21.5423	0	43.1034	13.883	27.7778	42.5213	1.6349	87.1398	9.4073	20.6296	16.8976	1.989	5.5747	3.7069	73.1959	1.1956	47.497	14.4079	10.8108	44.622	6.4434	1.3345	100.899	7.2661	18.0879	0.9648	65.1773	10.6187	23.1049	9.4363	3.4273	7.7601	134.409	15.2339	15.9969	45.812	22.355	0	80.469	4.0112	11.0442	57.7034	53.0063	17.3355	2.653	16.5172	95.1914	3.99	18.7861	14.1645	7.1286	7.2302	43.5053	13.7418	1.166	11.2878	5	21.5336	19.9552	5.9657	22.6652	15.6024	27.3753	7.9636	3.8747	0.6431	122.662	101.576	1.9589	3.4798	30.2541	3.5601	36.9942	58.5338	62.3372	11.4336	4.351	14.1812	18.0424	6.9238	5.0531	20.2725	0	1.0851	8.0466	33.2103	3.096	45.8015	14.8867	4.878	125.639	291.514	14.6423	34.7203	0.4369	4.2679	38.8244	3.2659	13.0305	6.3636	122.559	3.2619	4.315	3.7383	16.0221	21.9974	0.6623	7.5034	2.7892	19.8566	23.8019	3.8995	37.6066	5.4173	10.5533	90.6113	8.0596	1.7953	8.8405	19.186	56.7108	10.7795	57.7419	21.7457	16.9216	3.4345	11.1511	6.2615	35.5771	31.911	15.0544	116.756	7.3236	82.921	19.7133	18.8855	40.4624	22.9178	9.6928	9.1876	146.921	46.2197	5.6494	94.4719	8.8711	164.261	21.7232	105.044	7.7745	105.23	44.2972	16.2839	130.498	51.8846	25.7131	65.0164	78.6938	3.117	72.6499	27.1225	20.8722	39.1107	9.9246	17.6572	96.8314	6.5455	25.3321	12.3754	61.9318	143.582	5.7437	11.283	21.1683	8.2735	5.7117	12.0566	38.1386	20.416	69.904	3.375	46.4893	3.7697	9.2002	30.2446	105.663	58.3804	17.1292	69.2996	43.9068	13.1659	3.2419	46.9607	1.2173	19.4512	28.1911	3.9009	41.1152	15.8578	41.8659	42.6491	44.4684	82.8539	46.5764	3.5363	9.1013	7.4473	65.5075	57.0071	105.485	258.679	6.6895	6.9902	119.218	3.7582	88.7886	8.5393	1.4651	18.5508	147.686	18.0093	89.7926	46.5919	11.6522	43.1034	27.4849	8.1538	103.723	117.909	132.002	126.28	65.0548	62.7611	68.1728	20.2813	48.9195	69.5739	3.7824	16.5414	25.0627	133.452	10.1026	10.6383	25.6304	18.8679	8.7421	53.0504	10.9763	2.3627	54.3478	9.8652	12.49	2.0508	150.685	26.1016	133.841	42.239	13.1921	9.6401	6.6325	160.328	4.6917	7.607	25.6918	22.8318	153.186	79.5645	15.8988	28.9855	59.4342	11.4236	13.0793	4.9071	81.963	10.1256	22.3069	59.6131	0.5299	78.1089	28.6954	3.4483	2.4072	79.7259	43.7536	6.9152	9.2554	100.902	51.5831	5.0573	30.0557	10.8821	2.2069	96.269	56.3113	41.1413	78.7854	5.5649	43.9312	8.4218	0.3771	22.0611	65.5262	16.1132	58.2317	7.4396	18.5871	7.1908	50.6586	3.2687	131.611	2.8184	21.0483	28.865	29.3173	259.55	64.6406	3.87	15.4912	63.3009	32.3966	8.9933	4.1235	8.1075	1.1501	60.4617	91.716	9.1171	12.4643	64.1983	8.3342	17.2669	80.9249	38.7597	1.4235	25.4231	59.1063	4.8762	32.7181	14.0772	60.2232	110.78	7.77	24.5533	48.1056	8.9206	7.3	42.6937	6.0665	45.1029	12.1255	44.2571	9.7062	32.682	4.9724	5.5096	123.537	184.367	65.4604	78.7495	2.1311	34.4961	3.168	15.0401	6.1287	5.4795	16.0584	42.7892	1.7849	9.8863	10.9091	18.0995	20.8948	0	44.8908	0	34.1515	37.3418	23.3295	33.8701	6.436	39.286	8.8731	1.2107	41.9742	15.9611	4.1221	9.7929	61.287	17.7824	15.0781	18.2292	4.6275	21.2396	35.6246	23.9777	52.0595	1.4181	56.1242	6.0086	72.8507	1.7671	36.7626	35.1529	45.5586	18.4672	24.4681	3.0251	14.3885	76.386	2.2786	35.1105	1.5492	2.4213	17.7175	5.0813	82.879	16.7832	5.7471	0.6533	1.7123	32.3529	43.2526	12.2922	39.5357	35.4641	49.3298	86.2737	15.1253	28.6776	92.845	4.3042	15.873	15.4015	16.0132	6.0929	0.6219	54.4345	174.125	11.9194	20.354	32.0197	4.6393	2.2687
148223	C19orf25	564.62	572.117	675.886	1238.96	455.17	544.665	776.717	871.965	662.761	844.401	822.87	315.477	745.098	453.12	426.369	856.299	520.231	574.417	159.026	226.03	577.755	969.16	335.635	568.246	244.233	278.748	214.179	279.866	447.91	353.586	483.599	403.641	678.378	317.232	647.154	339.616	694.985	509.118	430.18	435.247	1837.21	904.814	500.545	708.63	1126.47	310.692	1081.05	584.586	755.306	814.189	630.101	229.729	407.416	262.252	356.773	221.572	393.42	560.851	268.698	529.634	546.821	583.845	270.486	791.826	446.105	1280.37	839.297	538.394	757.394	995.624	523.605	522.182	405.866	205.985	508.563	846.631	410.271	417.26	406.41	540.909	689.563	438.639	459.201	162.562	493.016	198.413	706.693	634.877	674.631	1571.03	1071.31	485.421	292.101	479.427	483.913	401.718	422.93	411.82	322.738	476.448	763.57	951.91	524.021	585.415	848.774	1012.55	799.527	571.85	284.395	262.711	302.707	657.273	625.044	480.131	479.869	494.343	258.12	440.581	984.703	426.256	242.278	1057.23	301.789	607.595	797.753	557.785	698.226	352.96	593.018	752.168	660.386	481.893	447.237	699.018	799.313	425.185	506.927	460	978.466	430.462	536.913	1353.83	468.94	550.351	924.346	738.134	534.727	333.188	520.14	412.929	623.75	642.598	450.554	543.983	697.679	3207.29	1221.64	641.044	455.627	396.031	832.839	1104.6	294.782	816.064	480.316	1447.59	577.754	1746.65	498.855	626.537	468.293	580.953	703.374	691.966	535.522	755.871	622.784	716.255	542.502	804.914	736.061	343.771	1743.24	1117.94	174.579	1028.18	719.754	660.265	459.896	393.278	370.656	254.596	530.763	451.279	261.677	263.833	322.381	331.339	756.734	341.041	227.765	470.699	435.247	628.064	242.223	149.691	414.997	427.338	619.889	29.6475	465.401	205.464	655.08	512.983	618.776	255.376	195.443	460.728	783.119	425.545	164.015	668.365	346.362	244.62	478.721	520.441	461.959	528.46	642.433	857.629	159.501	486.571	777.267	611.391	582.01	561.671	576.2	286.938	414.282	383.002	721.612	339.024	442.569	551.806	205.144	510.158	237.361	666.976	163.63	241.761	116.026	232.208	421.233	349.685	155.542	484.64	285.339	401.025	1198.77	797.02	437.524	521.642	685.058	327.118	311.704	77.2903	48.0226	446.863	151.267	208.781	486.164	296.758	280.837	958.646	509.205	407.204	555.49	515.348	1090.82	385.111	612.344	670.97	427.66	455.016	397.642	393.177	257.73	442.086	336.613	309.423	162.747	231.792	953.354	491.023	281.24	448.081	519.101	1395.89	349.992	452.697	998.231	734.608	693.27	505.229	391.164	335.09	670.355	339.894	104.408	640.01	176.337	726.011	877.17	525.565	379.457	596.923	139.481	412.569	1426.57	345.865	338.968	224.4	616.596	1162.88	794.439	860.612	495.491	273.83	245.718	454.509	359.421	733.192	1158.93	249.657	653.101	305.594	615.728	236.559	669.206	632.198	242.539	368.298	619.017	740.963	470.905	1021.13	480.605	626.866	567.633	176.398	472.176	650.839	349.106	142.23	852.167	51.6866	880.126	295.684	351.197	926.26	818.621	512.038	329.136	278.257	689.488	272.52	321.165	466.026	341.537	406.27	266.34	224.368	611.7	558.051	604.181	501.71	770.744	571.105	224.826	1078.16	39.7101	541.316	537.105	357.469	843.769	127.274	483.221	919.96	231.483	161.082	485.478	429.22	1057.88	587.952	958.66	962.373	497.678	287.403	763.395	618.657	764.427	519.973	612.743	1152.96	680.989	437.87	693.378	573.725	594.904	579.644	600.888	717.208	448.643	318.149	245.035	213.993	322.956	353.607	613.139	487.26	282.062	716.006	568.234	630.055	1138.27	438.001	330.106	484.559	1034.22	521.041	457.324	523.789	862.621	838.121	534.435	394.885	601.301	474.188	400.507	205.647	362.403	1218.81	700.343	481.103	484.384	942.336	912.837	654.47	572.417	846.545	906.109	1002.04	568.886	471.528	519.841	694.285	499.051	773.394	467.518	393.001	742.968	429.902	823.245	728.782	685.635	417.569	427.216	616.956	466.876	1152.79	826.823	700.139	318.942	1176.52	326.269	494.851	796.972	427.372	943.348	467.873	439.655	477.164	654.029	626.431	538.012	808.511	278.738	601.918	688.706	582.74	384.916	645.236	606.941	691.358	492.886	458.015	843.357	392.72	517.429	533.105	1311.76	460.208	668.808	485.31	479.422	504.021	492.095	462.835	444.503	694.208	1177.91	353.038	781.628	966.129	623.762	458.333	972.313	505.981	643.239	314.159	570.197	321.967	747.524
148229	ATP8B3	238.691	51.7916	58.8652	116.883	175.433	32.3253	94.1105	157.003	99.9483	26.9542	313.901	69.0105	42.8277	42.5485	158.741	7.1915	76.3006	77.2325	15.043	114.882	169.4	179.897	395.948	150.741	41.384	37.5618	2.9851	36.7344	56.4035	85.5942	42.6705	50.7976	46.3964	85.9101	113.847	35.8463	9.5531	49.1388	58.9339	30.2626	100.775	116.725	95.4198	220.933	50.7353	101.628	59.2742	17.5762	7.1785	67.9899	117.69	70.4989	374.183	13.0939	42.9224	48.0372	12.3372	115.687	75.5837	36.4626	121.993	130.159	13.0529	54.2784	115.062	15.5763	50.2197	8.1502	49.6241	219.803	70.9629	20.7988	34.4828	27.9302	119.881	126.363	57.8083	57.2854	45.9143	26.9418	74.041	83.4193	32.6906	7.3892	49.0985	20.9751	52.7025	31.6076	19.2082	31.0442	58.3319	13.0572	4.8305	108.043	63.0166	57.3883	7.7712	69.6262	16.9293	123.552	51.2821	62.2866	57.3843	52.4476	95.822	121.078	86.5136	150.114	63.7119	23.1049	31.2888	39.2232	40.5644	23.3754	31.9188	31.2134	23.2479	197.159	95.9613	53.3395	42.9202	57.2289	12.9833	142.405	92.4559	15.2545	145.651	130.193	216.459	47.6879	106.367	45.9082	74.7117	91.41	78.6335	15.5461	40.5336	22.5	105.042	33.3944	58.5384	170.266	77.7232	54.0396	102.389	72.0052	53.6977	0	50.2043	67.385	78.7299	66.1557	90.5854	51.7078	136.7	971.933	74.7581	68.6488	21.5005	79.8376	161.226	102.072	26.5869	23.2986	31.1048	98.9735	39.5361	596.491	26.3359	98.3819	108.647	27.138	93.4716	85.0197	34.7203	49.3719	17.3999	35.5588	126.281	5.5845	82.1212	85.5219	205.965	106.077	58.3178	82.8729	31.2363	46.0265	15.6321	21.198	12.1346	64.6052	125.65	19.9094	100.573	116.087	21.3423	17.9102	4.1891	8.1605	17.5415	108.696	110.235	49.6774	150.408	19.525	107.899	14.0288	75.1381	21.3462	28.8352	37.9147	65.0624	89.8802	97.451	32.2581	115.29	43.5226	49.7485	10.3181	95.6189	53.5032	88.7304	11.2989	96.6985	91.3728	35.1151	117.807	14.8368	79.689	90.4516	107.081	14.2484	14.4196	31.2059	72.3182	17.8944	55.6745	92.6608	25.4442	24.0665	45.9187	37.0523	38.1104	107.869	155.408	60.2877	59.932	26.4696	66.7614	27.9188	50.8724	71.801	35.0092	189.739	98.5274	67.084	55.5002	138.675	129.781	11.0455	123.758	67.1693	15.6744	225.291	19.5672	15.0659	16.5282	37.2578	27.7778	33.6462	146.135	69.5142	41.9978	86.141	36.0219	27.3064	17.1783	47.0927	102.031	170.25	45.9028	35.5686	21.8949	31.0413	14.9262	10.373	128.867	45.8093	90.4829	25.3826	49.168	62.9117	90.9171	80.4886	40.6321	408.989	1898.43	31.3302	64.376	55.9575	41.6429	48.7489	91.1264	15.8046	9.4127	52.7082	55.3191	27.0022	228.503	230.944	45.1046	228.02	50.3369	63.788	319.538	17.3103	77.975	225.564	112.469	12.9004	54.7988	94.8936	82.6788	66.0377	127.246	102.387	58.3478	215.003	87.3591	39.7895	86.3673	74.0836	27.7397	55.2905	33.0294	120.879	57.5656	88.3153	31.6551	143.272	39.2091	30.7448	30.0649	29.491	55.704	131.925	131.084	46.1957	11.0487	42.579	21.6093	58.5349	7.5764	6.8854	18.4984	98.4912	112.339	106.886	201.535	91.0345	111.073	50.3083	6.5247	91.525	173.453	16.8171	75.418	40.7957	752.947	31.8302	29.0575	176.877	228.409	71.6656	61.2775	16.6948	75.6341	75.7964	86.3581	55.468	105.538	54.0686	72.7055	84.9349	78.1286	38.8303	154.002	55.8651	227.695	22.1953	48.2872	51.6532	55.8233	14.652	78.63	30.9598	15.8989	95.2954	51.5222	731.451	114.221	21.5162	248.419	15.1154	16.7653	271.593	21.9958	196.019	221.273	71.0409	51.5785	8.7209	9.6085	41.1097	65.8715	246.061	38.1711	88.634	9.2651	25.9906	100.233	18.415	272.456	55.3078	91.6557	52.3768	81.5181	163.629	129.815	34.2466	71.0634	84.6971	159.116	42.6997	8.2358	12.4709	30.3353	65.2302	16.5157	35.6589	69.9834	46.428	289.581	223.014	43.0657	30.9033	300.461	129.511	11.6364	12.4434	22.7118	51.1998	233.154	130.474	106.335	413.608	14.0857	17.7679	203.138	9.2438	81.6327	251.816	106.089	11.1034	237.845	131.796	20.429	193.863	30.1563	23.4375	104.118	111.769	81.2971	173.41	34.897	229.732	49.6837	290.129	9.5023	113.448	13.1295	56.4296	32.4605	116.549	49.4681	54.019	39.968	21.7659	129.877	130.906	72.8118	212.268	94.2418	146.85	29.4438	46.8531	162.835	146.344	94.1781	54.4118	22.4913	214.555	188.611	52.1016	39.6783	29.7351	58.3405	9.0281	51.9591	14.3472	245.211	76.4576	22.4185	45.6969	105.1	94.7912	101.462	90.0123	190.266	20.936	52.888	40.8359
148231	FLJ25328	0	0	0	0	0	0	0	0.352	0	0	0	0	0	0	0	0	0	0	0	0	0	0	0	0	0	0	0	0	0	0	0	0	0	0	0	0	0	0	0	0	0	0	0	0	0	0	0	0	0	0	0	0	0	0	0	0.3002	0	0	0	0	0	0	0	0	0	0	0	0	0	0	0	0	0	0	0	0	0	0	0	0	0	0	0	0	0	0	0	0	0	0	0	0	0	0	0	0	0	0	0	0	0.333	0	0	0	0	0	0	0	0.4617	0	0	0	0	0	0	0	0	0	0	0	0	0	0	0	0	0	0	0	0	0	0	0	0.3443	0.4888	0	0	0	0	1.0504	0	0	0	0	0	0.2844	0	0	0	0	0	0	0	0	0	0	0	0	0	0	0	0	0	0.3323	0	0	0	0	0	0	0	0	0	0	0	0.3774	0	0	0.3628	0	0	0	0	0	0	0	0	0	0	0	0	0	0	0	0	0	0	0.3744	0	0	0	0	0.4726	0	0	0	0	0	0	0	0	0	0	0	0	0	0	0	0	0	0.3127	0	0	0.2853	0	0	0	0	0	0	0	0	0	0	0	0	0	0	0	0	0	0	0	0	0	0	0	0	0	0	0	0	0	0	0	0	0	0	0	0	0	0	0	0	0	0	0	0	0	0	0	0	0	0	0	0	0	0	0	0	0	0	0	0	0	0	0	0	0	0	0	0	0	0	0	0	0	0	0	0	0	0	0	0	0	0	0	0	0	0	0	0	0	0	0	0	0	0	0	0	0	0	0	0	0	0	0	0	0	0	0	0	0.2657	0	0	0	0	0	0	0	0	0.3411	0	0	0	0	0	0	0.3245	0.3019	0	0	0	0	0	0	0	0	0	0	0	0	0	0	0	0	0	0	0	0	0	0	0	0	0	0	0	0	0	0	0	0	0	0	0	0	0	0	0	0	0	0	0	0	0	0	0	0	0	0	0	0	0	0	0	0	0	0	0	0	0	0	0	0	0	0	0	0	0	0	0	0	0	0	0	0	0	0	0	0	0	0	0	0	0	0	0	0	0	0	0	0	0	0	0	0	0	0	0	0	0	0	0	0	0	0	0	0	0	0	0	0	0	0	0	0	0	0	0	0	0	0	0	0	0	0	0	0	0	0	0	0	0	0	0	0	0	0	0	0	0	0	0	0	0	0	0	0	0	0	0	0	0	0	0	0	0	0	0	0	0	0	0	0	0	0	0	0	0	0	0	0	0	0
148252	DIRAS1	845.315	1472.25	582.269	792.857	758.817	87.5912	1955.24	837.467	1338.62	787.552	1374.44	912.794	715.17	613.664	785.394	2185.18	616.763	783.99	1308.38	424.602	1286.02	1582.52	225.138	1508.57	1235.41	188.797	43.5323	1101.72	729.263	1029.17	17.7068	702.946	1026.13	75.5474	1576.91	1060.24	2953.94	366.768	246.997	773.179	1046.51	16.6749	1364.23	1080.28	1580.15	960.697	821.774	1265.14	1762.8	1260.98	245.066	852.47	1222.25	442.574	547.945	1027.1	1346.13	1152.24	1464.98	1113.96	1010.31	528.121	1381.8	54.2784	1093.66	1790.5	1661.02	170.196	426.566	1313.12	1112.6	463.768	1178.36	1350.12	1706.63	1068.67	147.608	1322.74	467.326	48.9097	424.621	415.721	88.3667	1686.78	1114.7	744.898	712.083	1086.1	1116.42	737.535	732.705	1069.16	926.882	1598.89	1253.93	1094.16	245.389	208.339	730.842	1994.21	1104.9	5355.36	1136.12	469.531	496.367	1514.95	2543.95	811.62	370.268	569.921	1109.01	1619.57	1161.9	911.875	1580.7	1088.57	892.308	605.449	2609.88	57.018	33.6943	71.2851	1054.24	1083.86	1131.94	218.869	1320.37	1577.36	1605.49	4219.65	579.675	678.928	646.583	689.73	1022.23	931.597	390.457	481.875	904.937	991.244	1250.19	997.822	778.099	1984.89	370.592	1887.31	2063.34	517.181	630.473	833.694	1294.04	112.545	1939.48	667.157	509.717	3682.28	651.715	400.774	636.779	908.435	560.831	732.693	224.992	306.56	1239.13	926.971	208.224	2332.3	846.947	930.097	269.623	1103.95	103.403	1674.41	192.848	888.258	386.08	766.691	1210.56	16.7535	1307.27	1392.26	4638.86	474.649	1098.69	832.597	1045.75	1513.24	15.9447	543.617	1888.03	1879.5	1189.34	498.287	667.03	388.192	437.33	232.833	422.502	711.663	15.6229	239.13	1259.17	1590.32	2496.83	2185.17	1036.35	1452.88	780.479	87.1638	973.67	28.7148	613.488	1231.36	1212.75	717.742	740.049	574.635	472.89	1094.04	121.82	104.034	1343.22	418.34	1017.56	2773.12	923.137	920.731	585.46	752.673	521.562	15.6958	1712.14	813.987	423.348	30.9361	261.855	294.968	94.0776	1162.73	872.505	232.576	130.918	805.875	1816.12	2138.36	1214.02	304.912	1048.47	311.932	3163.16	1428.12	461.92	1092.2	804.185	1746.93	860.654	563.541	395.609	625.412	611.797	2115.42	1098.01	544.174	2067.43	964.662	150.659	711.614	99.1058	665.771	78.9955	1490.02	1126.13	880.128	327.892	613.939	1129.32	757.533	96.5882	831.219	1632.45	380.133	394.183	1144.9	1384.28	243.187	587.007	1163.74	24.4316	586.498	319.896	1897.82	661.917	502.344	647.667	671.558	2767.19	2684.46	119.962	69.8841	798.199	415.453	324.418	535.405	1138.29	637.048	80.6639	117.553	382.531	1340.52	1832.76	700.857	966.67	1206.1	253.844	1083.26	244.008	436.427	669.674	1021.93	861.21	2135.93	784.681	801.158	2318.77	121.904	510.345	1010.4	1434.73	167.472	998.356	1246.61	1192.77	1121.58	1590.51	1781	1225.96	3925.85	946.591	1946.64	793.452	1449.06	2012.04	656.508	567.623	1312.93	1261.92	1584.36	962.862	589.77	574.297	1019.05	1023.48	257.254	2176.59	367.247	1844.3	250.907	765.526	2448.45	1320	2087.7	992.523	1157.55	1785.75	810.019	989.336	1530.42	796.696	5191.86	68.8295	944.919	813.45	1201.2	57.3988	389.55	2015.3	1912.59	1415.96	1229.38	46.0132	877.356	398.174	155.509	2659.64	1022.92	920.422	3700.1	190.476	643.52	824.043	759.389	573.249	679.116	728.833	1890.5	44.1176	602.935	759.611	535.909	1844.62	1271.69	1009.7	2504.89	2454.27	976.824	500.48	409.489	1186.81	1673.09	1115.93	1185.42	46.5116	513.523	379.183	513.085	2.2506	20.5537	1880.08	1490.84	321.687	2063.71	2000.22	840.783	645.852	765.69	905.81	572.902	1337.35	696.862	1939.41	1232.69	808.305	893.923	1932.51	1285.65	11.7968	881.32	1220.45	2212.04	1033.33	494.78	615.988	3084.78	2612.05	1906.57	3399.37	3119.44	2925.36	2410.18	5599.55	1842.38	1767.53	2985.76	1920.64	1836.42	2966.77	1604.45	855.081	2082.46	4018.15	1346.05	4774.21	1091.79	2496.88	1872.26	1594.61	1553.06	2694.91	2899.12	2761.72	2534.01	1729.81	3273.81	2448.73	1389.59	2641.92	869.925	3812.88	1376.92	1917.31	1216.54	2061.99	2607.09	1924.69	1489.89	1465.43	2019.98	1656.26	4256.91	1877.76	1906.27	2099.27	1370.28	1927.85	554.526	2210.49	3388.89	2061.22	3882.42	1604.41	1428.63	2038.27	1783.1	1171.63	1175.87	1302.48	2093.34	1052.58	1189.95	3192.25	1193.21	1361.39	1808.42	1680.88	2552.24	2442.05	1399.65	1927.25	1268.14	1060.96	2548.83	1669.73
148254	ZNF555	76.3328	89.9328	94.3262	65.9091	119.247	33.0205	98.3882	83.0778	58.5904	26.4641	132.607	65.8209	11.8679	48.6895	76.9651	19.5197	39.3064	49.0748	79.1547	80.615	82.2694	203.883	104.512	70.5967	66.1465	37.2323	92.5373	38.9135	47.4453	83.5562	64.1509	67.4491	88.2883	36.4366	88.0097	31.7812	84.6128	145.39	81.4565	92.2712	42.6357	48.8337	89.422	57.2898	56.25	33.5995	65.3226	97.3724	83.3333	61.6554	47.9477	52.2664	84.9296	59.4837	48.0974	69.0535	103.496	53.6789	44.7171	67.3631	66.5808	59.4656	89.5577	44.6999	58.1045	35.8255	58.3804	108.35	75.188	83.8506	61.3322	106.206	75.7035	70.8229	77.4386	129.973	33.6748	159.29	59.0976	66.3183	10.7047	64.627	60.7841	135.468	86.0069	32.8798	51.5047	71.3896	64.1836	53.6218	135.159	42.628	67.0583	96.0977	63.6906	93.4708	96.5417	49.1162	45.385	94.5946	78.2551	103.095	111.21	49.4505	53.5876	68.2909	106.132	94.9642	58.1717	39.6491	62.5776	28.1797	71.2522	122.955	85.2376	53.453	51.6239	61.7869	29.0525	65.7547	70.1966	10.0402	105.309	75.5538	57.7849	19.234	67.5703	111.874	42.394	76.5896	31.536	137.439	131.864	80.6559	25.575	52.8566	81.0672	40	58.8235	98.5543	72.3341	33.1686	126.842	148.254	63.7088	27.4459	57.5563	71.3354	53.7069	44.2704	92.649	90.7624	95.3323	23.9622	105.07	47.4114	22.8672	69.1322	67.2461	96.0758	58.3581	59.1208	63.4762	55.794	83.1872	6.4373	44.8076	105.263	63.7405	59.5469	47.4501	69.3525	110.413	48.6501	50.9482	85.6363	127.38	38.0987	68.221	99.032	72.7273	69.697	15.8434	28.407	114.392	64.0884	128.025	94.702	81.2869	91.7649	79.4264	65.0303	81.4558	28.758	126.481	74.4438	54.2919	43.8801	109.216	98.2659	47.4167	90.7372	145.625	97.4194	67.3513	132.119	22.324	110.432	30.2026	80.6413	91.3116	109.005	139.929	70.9055	132.022	121.864	104.968	62.5638	92.7893	54.0921	85.0702	67.9406	123.252	64.121	101.788	96.9912	118.221	93.9948	66.1721	69.4849	69.049	71.8521	61.3555	122.567	81.9626	92.8084	156.576	82.4411	178.238	62.9409	69.1433	82.8923	65.0473	80.9845	74.1601	210.1	74.7567	44.4856	63.5957	135.227	90.6454	84.1036	60.8599	44.3721	9.9282	92.2445	85.0143	90.7927	57.396	69.904	68.7275	99.7114	59.2872	52.1344	83.6355	141.862	87.5706	86.2472	71.535	129.032	37.0596	122.693	44.1801	26.7812	89.2671	48.0292	53.4426	74.0636	90.8217	87.8908	41.9556	46.2614	119.678	87.9777	105.305	51.6955	55.5888	58.7062	53.9532	64.6976	46.2859	74.9227	43.5542	102.238	31.9449	76.3732	102.921	97.4303	62.2482	86.7527	6.4319	97.2753	104.832	124.29	68.2471	64.3825	65.5213	62.234	69.3055	85.5013	71.6724	168.709	94.3274	75.7035	53.9745	87.9511	108.855	39.5694	8.0201	43.5464	83.1851	76.5347	42.1277	114.097	78.4508	48.0816	65.7825	79.145	27.7614	72.8663	134.824	103.641	110.228	94.5205	198.148	83.5787	54.6016	113.332	50.688	122.098	90.7388	120.979	86.2124	127.639	82.4481	215.043	104.428	109.669	96.6184	91.4373	27.6936	88.1433	94.9877	109.169	187.93	60.9358	92.1966	129.295	134.488	106.106	29.6552	76.6853	68.2146	122.433	84.6098	74.7287	131.255	94.984	73.1625	17.1007	48.4255	48.5517	70.0138	84.7833	48.7724	73.3142	65.9843	68.8406	94.8371	92.3918	82.5717	61.757	51.5621	111.751	102.914	86.6346	41.7066	80.716	73.3972	82.3577	90.8949	83.7804	50.6403	69.8795	138.985	44.3801	21.6718	39.5434	86.0067	67.1351	37.9715	86.5934	58.6238	24.1518	75.5771	89.7436	34.0691	84.3174	55.2105	64.5901	52.294	158.293	66.8605	20.2847	41.6506	63.7351	91.5229	71.3087	95.4119	104.864	52.4073	82.3621	56.5603	83.014	33.0062	89.2223	130.722	76.9683	82.3391	93.4379	86.9336	84.5827	95.2842	34.2541	23.416	112.701	95.7227	55.8808	90.9168	90.5701	80.2326	231.262	7.847	83.7589	70.6849	24.0876	16.6403	69.0168	30.6476	32.7273	6.7873	58.1422	50.6309	105.093	64.7233	75.2886	71.8354	79.2322	88.2843	84.0708	31.1977	76.7524	19.3705	94.5572	24.9827	77.0834	83.2398	83.9859	88.9121	12.3367	19.5312	81.9065	66.5042	60.2877	80.9249	115.561	49.6335	84.1863	34.3348	83.7104	51.246	87.0299	38.8532	64.3515	73.4585	53.1915	81.6768	34.7722	78.0287	25.6337	94.9285	55.7707	39.548	63.3305	58.435	101.418	24.4755	36.3985	41.1591	93.0365	33.8235	94.7232	20.1145	75.0816	100.263	70.7775	89.2053	67.4157	62.666	86.0307	28.6944	35.5774	51.7052	34.1615	65.4989	56.592	70.3895	123.172	83.4361	18.5841	73.2759	18.5572	36.2986
148266	ZNF569	171.244	144.936	90.7801	54.2208	203.527	54.2231	54.3885	174.643	119.249	29.8946	189.302	148.17	37.6677	88.6062	41.981	14.8966	24.2775	84.473	112.822	129.819	33.2817	331.81	357.744	128.174	157.395	114.662	148.756	57.2807	37.1599	16.3037	86.7925	168.201	228.378	125.689	145.026	18.4775	27.7346	179.331	74.3243	178.015	23.2558	149.677	81.7884	44.9504	79.4118	64.2953	16.5323	103.7	137.953	111.064	149.171	59.1543	100.315	66.966	98.3257	87.9682	160.041	121.24	41.947	106.947	130.584	103.545	169.362	231.801	74.1597	77.8816	11.2994	200.879	117.794	123.334	125.706	47.3504	145.462	53.8653	139.985	132.681	82.0149	215.149	82.7367	140.943	24.9777	90.2945	38.8201	151.921	189.628	79.983	129.361	49.0463	176.154	179.68	113.818	42.628	19.8902	103.796	49.2237	111.034	85.4827	100.391	25.9343	111.583	66.6001	169.677	4.8932	50.4496	5.9037	143.965	88.7649	173.454	81.2558	79.2983	98.3362	15.2323	116.755	288.219	199.855	75.6925	199.658	97.8033	14.0861	95.6432	174.954	7.0281	245.851	96.9146	46.549	28.5193	37.539	141.668	31.9202	23.1214	36.6139	114.628	232.742	76.2565	22.1395	148.465	89.2766	20.625	51.4706	100.591	104.773	48.0945	211.5	128.344	114.335	44.8821	103.871	115.703	81.1442	146.131	152.675	114.159	189.873	57.1729	146.88	94.8227	24.6262	118.927	97.8957	92.0162	63.3037	16.6751	170.861	32.4954	82.4639	4.0233	102.267	11.8679	101.908	55.6634	198.67	136.755	237.768	34.5463	22.2663	31.8951	154.629	47.8955	58.0604	59.9404	71.2121	157.95	17.7074	29.8454	55.7009	69.6133	194.193	99.0066	10.6298	182.177	103.144	82.8817	85.3553	56.4098	235.083	112.379	92.109	73.432	217.834	108.484	165.326	137.524	138.913	140.645	65.5391	68.6628	30.3377	112.23	36.8324	69.3753	94.964	122.108	154.783	77.5632	137.784	113.799	75.3225	104.726	186.696	105.058	269.162	151.592	136.662	89.5435	69.6611	161.159	162.31	104.021	270.623	57.3372	217.848	187.653	26.4614	194.704	63.9158	101.647	167.909	149.358	185.322	169.74	115.748	138.054	136.649	253.672	102.412	239.389	73.3787	95.4588	127.879	237.784	153.009	168.618	91.2899	66.3546	82.1835	148.556	121.54	169.688	72.0339	53.574	76.0911	33.6646	4.7978	78.7127	90.1165	255.352	235.405	213.064	134.128	137.993	61.4409	175.81	120.8	7.9126	116.398	33.9337	28.8668	5.9138	74.964	145.854	116.505	116.55	161.523	75.6369	126.13	122.409	90.1656	78.7522	110.96	149.555	86.2262	61.5436	27.423	181.127	49.2014	110.233	203.595	36.9942	127.382	167.997	12.2206	133.713	44.0035	133.254	107.759	121.235	191.345	106.516	105.308	255.504	48.9192	259.404	125.162	138.724	77.1999	171.739	161.451	99.5054	13.5338	52.005	111.655	101.359	59.5745	81.4386	57.1003	80.6217	122.568	121.317	33.668	149.356	164.42	104.446	140.264	140.753	209.672	138.723	70.3984	383.471	65.6146	187.82	271.193	120.308	23.7718	81.7219	140.492	218.93	241.619	134.004	119.565	68.578	47.4323	138.186	125.153	170.49	216.282	126.768	59.6131	193.413	125.679	155.155	24.8276	120.702	96.3532	108.616	112.677	53.4756	184.167	260.761	31.3554	51.8202	100.66	105.931	138.185	109.459	112.475	102.859	85.0919	100.996	4.0278	105.591	167.665	161.206	136.067	233.937	106.634	58.2814	82.9338	169.25	54.6854	140.161	39.8106	66.8593	48.1083	124.498	380.952	89.725	65.0155	82.7558	203.85	94.4575	47.964	105.149	11.2258	13.801	77.1682	108.974	102.687	90.5496	44.0828	147.515	21.707	78.7016	136.628	165.135	69.2374	129.963	129.407	122.542	43.7956	225.327	155.092	81.9736	117.944	127.344	40.1427	143.178	222.32	98.2009	113.806	161.929	151.212	113.008	47.412	17.1271	16.5289	123.537	267.99	138.371	173.384	184.869	117.864	209.662	11.7705	67.4157	69.0411	29.927	18.225	35.1034	11.8636	16	10.181	49.9659	23.3243	134.325	30.8206	48.1226	99.6835	56.3429	123.82	65.9694	9.8215	44.4366	18.1598	124.539	23.5947	54.824	85.28	47.2137	85.4707	16.4489	28.6458	23.6002	114.903	35.6246	117.32	80.6636	35.4525	143.071	10.3004	115.837	72.0978	91.1563	44.8662	43.2807	94.7984	30.3617	105.013	23.9808	97.7413	15.3802	101.864	33.3075	21.7918	55.0372	45.7317	84.5638	33.5664	7.6628	36.5859	35.9589	54.4118	73.9619	10.616	112.441	122.614	115.281	116.428	78.2195	56.2931	85.1789	10.043	48.1664	35.2035	32.0264	54.0746	21.1443	90.5678	153.327	95.857	14.1593	72.0443	15.7736	12.4776
148268	ZNF570	54.5234	69.0555	41.844	30.5195	101.315	26.764	47.0552	83.0391	51.3527	8.8214	78.4753	85.5382	34.5717	38.6007	25.8008	7.1915	14.4509	31.778	58.7393	76.6612	19.0715	149.058	124.3	55.2622	43.4193	69.1928	95.2736	39.8475	13.6032	7.1328	34.8331	57.7533	132.883	50.1421	72.5757	15.5211	11.5012	29.8886	68.3183	87.8208	11.6279	44.8635	25.627	24.6787	29.4118	41.0661	16.5323	79.0931	55.2434	31.25	55.2125	37.6805	54.7734	37.4111	42.618	50.4391	86.3605	57.3808	33.241	77.5293	67.4399	38.6735	65.9536	35.7599	22.1714	14.0187	4.3942	88.2141	82.7068	52.5084	71.9766	39.3849	76.8926	36.9077	26.8057	56.8632	24.6219	136.694	30.0034	83.7103	11.5968	27.9592	21.4532	103.415	78.8894	38.4977	29.3457	20.1635	81.0494	26.3405	29.1659	21.122	9.6609	64.2421	37.719	60.0997	59.4792	38.3214	20.1711	51.3514	34.965	54.1249	2.2242	36.4635	4.9955	38.0214	38.2718	54.224	52.1699	31.6623	59.846	9.5202	68.0776	119.916	59.4849	25.3609	77.9487	74.2063	7.043	44.143	70.5335	18.0723	88.8286	38.7658	19.2616	25.2031	15.0156	53.6212	23.4414	6.5029	20.3114	72.7117	94.3364	43.9941	15.2686	43.529	58.4915	25	27.8361	54.9786	42.1327	17.6899	58.3646	60.7946	67.1217	35.8411	28.6045	43.0622	35.61	65.818	85.6894	51.2303	56.5665	28.1661	75.9849	39.5095	8.7951	36.2582	36.1391	34.2806	8.9021	18.6963	58.119	18.3936	65.103	0.8047	49.5519	12.3839	37.0229	52.4272	59.4235	69.9623	53.7462	17.8825	8.6801	28.8367	61.392	20.3193	22.8613	29.0395	43.6364	88.8519	14.4455	13.6641	38.8785	41.4365	95.2926	33.1126	7.816	67.1781	62.8792	55.6795	27.2964	27.6519	122.221	33.3714	58.785	49.7009	93.6567	40.1054	83.818	57.656	64.6769	65.8065	43.7934	33.5178	26.3309	58.6331	19.1529	30.8335	61.5152	74.7142	92.3945	49.6005	83.6726	57.3477	31.1831	37.0622	53.6613	55.3428	126.925	64.5435	61.9116	41.2408	59.4823	58.8453	89.3484	87.7285	102.967	28.6686	101.917	49.5291	9.3051	84.3151	40.6053	70.3094	73.0689	66.3812	66.8745	71.9803	34.3807	76.3325	46.9658	86.5423	37.2406	81.5894	48.5746	39.5428	50.5328	106.534	54.3872	61.9495	42.7387	24.425	23.7174	63.6344	47.8708	66.5433	25.0385	21.7734	40.5001	11.2215	3.0843	49.7492	52.4651	124.252	109.228	103.376	40.9836	103.047	26.3318	28.6783	52.2129	15.2166	71.1671	24.0146	12.0928	7.8851	68.2364	77.3383	67.2677	42.6753	103.776	31.051	77.4067	79.2761	59.0465	53.3367	54.9712	80.1688	39.9403	43.4819	15.0558	81.0118	28.7817	53.4236	88.0899	20.8779	49.881	83.9986	9.0047	56.9337	7.7653	61.8464	67.5287	75.3012	108.014	30.1862	64.8052	129.002	29.5791	99.6986	72.7769	55.4895	53.6474	84.8286	78.8948	36.9508	5.0125	29.1353	51.1566	52.6283	27.6596	40.0992	21.8471	21.3696	44.5411	56.6147	23.6267	66.8277	71.0293	72.2748	75.5781	74.6575	112.529	50.2621	42.239	119.329	27.9873	52.457	188.982	85.1206	13.3122	88.0082	98.6079	73.8402	158.837	89.5522	83.6353	61.7202	46.7261	82.4566	58.8644	90.2075	108.951	64.2002	44.0618	107.834	92.4974	60.7274	11.7241	55.0208	43.4868	45.6726	43.1184	46.9626	57.4241	95.3397	14.1605	17.6189	48.4255	45.6092	43.298	51.2496	52.0902	55.2592	28.5919	33.5145	3.2955	26.3977	52.9467	97.1296	51.5621	118.146	21.6987	35.2839	46.5005	69.5204	39.5127	51.6027	19.0245	40.033	24.3074	46.988	109.262	27.014	39.4737	27.7212	99.238	30.8353	45.9655	58.1413	4.3656	6.9005	20.6843	79.8817	40.3071	65.2543	31.2432	51.672	6.4134	24.9	55.2326	49.0996	43.2734	60.5305	44.6362	43.146	31.804	173.072	74.5633	33.411	40.3376	76.573	12.4888	95.695	99.4234	51.1858	22.027	120.881	46.3646	43.678	46.4913	15.4696	13.7741	51.1487	81.5328	43.108	71.3139	90.5701	63.9186	95.9032	4.5774	26.5577	27.3973	12.4088	5.5468	15.4693	7.909	9.4545	10.181	21.8033	21.6177	39.323	21.0607	31.823	31.962	34.3339	76.0689	13.2743	20.2208	28.323	6.0533	46.5867	14.5732	35.4501	44.0681	40.404	30.9868	8.2244	5.2083	21.2864	36.9081	31.0573	63.3697	49.7712	15.5991	51.9839	6.867	72.3982	36.7557	59.2704	30.065	33.03	50.4771	19.1064	52.2904	16.7866	45.5852	9.6839	48.1144	16.2665	17.7563	36.9428	20.8333	65.3817	21.6783	5.7471	18.2929	12.5571	36.7647	59.6886	8.9398	38.0849	47.2636	33.7802	44.8121	35.8686	39.8301	40.0341	18.6514	31.746	21.4521	9.6079	26.6565	11.194	16.4242	56.2428	24.1595	9.7345	31.4039	12.0622	9.0746
148281	SYT6	0	16.0594	21.2766	51.9481	5.6784	33.0205	14.9721	2.8162	262.278	0.9802	12.8123	68.7206	74.8194	797.017	10.9325	1.0274	9.8266	184.232	3.9398	19.33	4.4874	4.5688	5.5249	2.3146	11.5332	4.2834	11.4428	12.7636	13.2714	344.924	3.193	3.5832	209.459	1.0028	16.1486	0	0.3412	7.5988	4.5045	8.6041	19.3798	1.1911	1.6358	2.6441	125.735	4.9777	899.193	102.645	32.1473	673.142	131.735	76.1713	42.1571	13.468	10.3501	0.6005	178.89	2.3137	1.1872	398.925	114.691	82.7529	33.7201	8.3014	0.7645	1.5576	451.35	121.774	256.14	4.8845	6.5894	831.065	11.8906	97.2569	0.7446	7.2207	384.454	254.643	93.1924	347.757	0.8921	3.2084	2.0432	2.8736	1.3544	1.7007	15.5712	1.0899	3.2795	24.4591	322.959	292.635	6.5353	258.561	11.7945	44.3299	0.5978	14.0332	22.6925	1.1583	365.967	0.8591	2.669	13.4865	40.4178	5.168	9.97	1.1797	12.0037	337.731	60.591	0	15.5203	7.7139	6.5288	102.224	176.752	512.303	0.8804	8.7366	1.2034	1.004	1.4426	1.9778	239.807	0.6632	1.001	0.6542	4.9875	0	2.4053	23.0967	3.4429	749.367	363.394	54.4112	10.7748	1.875	75.105	94.4818	84.2655	0	3.4672	11.7323	147.042	131.74	6.4309	30.448	6.4215	0.3918	0.435	7.6644	5.538	217.761	84.7104	2.634	31.6623	12.0861	79.5974	16.2382	0.9891	17.1804	12.9611	0.6131	3.9785	7.242	17.3959	1.032	174.428	29.7735	1.3304	774.604	0.5842	1.417	77.3658	168.214	8.5358	0	82.3732	0	21.8182	3.367	0.466	0	1.1215	0.5525	4.3995	1.6556	28.7631	3.9049	228.075	2.5502	0.8666	6.0834	4.0041	3.7079	131.798	5.3731	9.2759	9.8606	1.9186	20.3214	21.9657	50.6452	6.9465	89.164	8.5861	17.9856	60.4052	1.1859	12.303	1.3939	1.4854	2.6631	14.53	295.699	105.188	6.1204	86.0816	101.305	59.8894	81.9533	1003.71	18.6431	1.9085	1908.48	16.387	538.068	95.8457	428.571	15.2876	1.3952	0	1.0815	125.952	6.8301	106.77	12.848	0.5667	7.3654	66.4693	18.1886	15.6443	5.5578	230.185	1.1954	27.5601	77.8499	515.641	15.3409	34.0827	2.0513	11.283	5.6992	4.4125	9.4244	290.904	9.677	4.6225	789.285	44.4888	52.9016	4.4551	21.1264	35.1825	211.326	27.307	120.506	99.851	180.107	190.662	47.1322	12.976	6.6953	4.5155	0.5221	4.291	1.6897	1.9222	30.4984	46.4632	160.301	6.2768	0.7962	3.5363	1.0922	1.5959	3.2217	1.018	134.083	156.402	83.9535	33.8755	30.0699	18.4779	10.5342	2.6966	8.7907	4.5346	5.1638	0	67.9951	8.1967	20.9143	0.7184	0	1.7472	1348.94	0	1.5	0	1327.98	1.4855	111.375	488.387	67.1343	66.9108	6.11	0.5013	347.118	927.936	1.2246	29.3617	12.8152	135.551	6.3137	6.8966	0	2.3627	752.013	1.6442	3.7204	163.548	2.3973	566.657	3.7338	4.4643	4.1975	211.459	56.3762	186.935	16.756	1.2678	8.7462	15.5383	0.6477	7.0204	149.578	0.6039	1.524	72.3496	6.5397	5.9586	22.0405	63.5885	13.6017	0	0.5299	292.468	577.911	4.8276	252.064	118.949	73.6903	28.0677	5978.64	0.4102	0.3557	25.2866	6.2184	228.525	340.23	225.242	0.6327	1.9907	287.786	62.0093	157.156	88.2461	25.2663	6.9335	75.0942	80.2077	385.07	4.3397	2.5203	38.8303	96.9267	4.7545	311.667	4.58	15.683	15.6985	1.2048	0	1.9296	0.774	16.3066	505.375	430.913	17.9865	2.0617	1.5591	7.4756	466.191	4.4379	18.2342	5.1324	135.672	2.0836	3.4534	12.0053	11.1434	0.3559	39.4869	0.7121	4.8762	13.0034	0	8.0017	16.617	15.54	39.4607	0.8514	131.133	41.7723	2.2007	0.3792	13.1113	21.398	20.0211	2.4266	2.3016	3.3149	8.2645	0	0.6741	10.644	0.338	0.5328	559.69	0.576	3.2696	1.5322	5.4795	2.9197	0	0	2.9659	1.4545	1.1312	0	2.8444	5.5679	1.541	2.7166	4.4304	0	3.8867	8.0451	8.0883	0	0.6053	0	1.3879	1.6488	2.0402	2.2699	1.3947	1.3707	0	0.4627	2.0891	0.9135	10.2762	2.2883	0	0	0	0	11.3095	2.2508	0.9251	1.139	2.8727	0.5319	6.4823	1.199	3.2854	0.5696	0	0	0.8071	2.2618	1.0163	0	1.3986	0	0	2.2831	4.4118	0.4325	3.3524	0.3627	0.4378	0.5362	10.4701	28.522	1.0621	0.8518	1.4347	3.2841	2.7503	0	3.0465	0.6219	0	1.3292	106.864	3.5398	1.2315	3.7114	1.1343
148304	C1orf74	221.729	119.241	92.1986	94.4805	50.8069	137.991	195.86	49.9875	127.176	96.0549	119.475	92.2073	234.778	148.262	111.075	112.495	92.4855	70.3942	83.4527	96.2109	47.4919	73.1011	69.5212	128.174	165.536	68.2043	125.871	123.278	117.784	102.917	105.66	63.4443	110.811	38.108	74.2834	178.492	55.2712	35.9676	49.5495	96.7216	139.535	140.546	39.8037	143.077	50.3676	92.9171	95.9677	135.337	201.311	104.307	74.5853	64.0163	52.9271	55.3685	74.8858	95.1738	177.862	54.1416	110.408	129.164	92.7835	59.4656	229.514	70.8812	80.2759	151.869	127.433	300.12	96.2406	153.862	135.336	186.746	59.453	106.733	110.201	98.3824	49.3896	158.182	94.5562	46.8373	107.939	51.3349	288.597	200.328	112.757	126.417	48.5103	137.875	168.189	31.0442	84.6523	131.34	91.2106	80.4354	93.6824	221.993	127.327	107.408	98.3341	109.653	82.9171	49.8292	47.153	74.4256	143.96	136.582	240.244	220.01	111.265	65.6065	71.7656	98.6291	174.603	72.6975	130.939	162.31	81.0256	72.0329	196.324	93.8039	156.438	39.1566	133.583	68.4335	35.634	51.7327	73.076	130.193	153.117	56.3584	78.3056	69.5751	107.764	219.971	110.698	94.4423	160.595	175	96.6387	98.5543	85.7569	217.807	149.957	94.9249	112.628	39.7159	56.5916	91.3441	154.116	156.318	65.6807	64.5422	136.471	172.359	118.522	111.504	107.3	102.006	114.364	74.876	82.0969	97.0187	197.075	72.9614	194.947	178.635	61.6763	86.6873	92.7481	76.3754	125.499	117.933	36.8044	76.99	141.145	138.067	135.259	130.624	53.343	134.028	183.939	114.478	106.244	93.132	168.598	212.155	196.216	73.5099	61.9031	113.521	148.373	63.7552	273.397	89.0391	124.833	88.4199	137.789	95.8198	249.552	148.589	95.1076	109.168	177.963	88.0645	193.295	75.8219	175.157	101.439	128.913	80.0484	103.038	372.177	81.9964	87.5499	108.474	59.1398	86.5221	119.687	117.384	179.786	246.363	64.9682	216.548	177.957	167.95	97.5826	92.0796	116.136	156.677	131.681	193.388	66.6202	123.002	108.868	72.9392	77.9429	111.542	61.0278	235.761	73.3195	94.3558	62.3183	127.624	68.2811	140.294	90.5553	127.121	113.686	137.161	129.829	85.9318	223.182	139.499	77.3458	205.183	116.519	201.252	90.7927	93.9908	119.754	128.557	124.399	85.6751	85.8684	133.94	135.992	124.294	110.589	49.1803	107.527	121.907	81.2968	80.3275	52.3451	121.917	372.227	70.2165	123.627	187.41	79.573	48.8904	82.8402	88.7122	72.8503	152.063	146.349	98.6768	35.7965	92.2973	45.4759	65.3229	80.2743	69.3642	114.619	250.235	55.3047	26.0674	50.1803	82.8602	79.179	149.22	76.4538	99.6549	99.1933	117.098	101.657	61.1532	119.681	131.411	11.0002	64.8464	114.063	117.352	110.979	70.3304	115.794	109.521	171.079	101.253	101.504	173.488	96.1276	119.575	115.75	95.8292	45.1676	57.2944	116.118	264.619	70.4509	113.778	94.8711	96.3855	89.726	172.888	90.4717	52.5412	113.032	127.498	195.659	122.804	52.2788	204.754	86.095	109.402	85.4991	89.5101	109.669	145.23	55.6243	215.664	94.1143	50.4732	81.6186	100.85	157.78	168.101	279.787	147.115	78.4117	73.1034	114.168	60.9668	174.247	98.847	93.5823	26.6612	130.203	85.6372	102.086	105.285	182.069	136.803	132.237	88.9184	70.0315	98.579	49.3659	91.1754	96.54	99.5903	66.1061	116.373	97.2772	163.05	138.615	93.9597	65.5184	96.2781	243.44	177.915	126.29	178.254	131.727	213.501	108.538	79.7214	114.961	150.684	81.1866	110.917	117.107	152.796	283.496	70.0082	55.7199	49.904	118.411	157.5	60.8397	64.1342	78.7016	92.5388	176.157	117.92	232.152	65.2663	127.097	132.951	128.027	85.2152	62.9371	74.9753	106.854	96.3426	112.339	133.363	72.7976	115.904	178.317	47.9452	140.393	52.4754	125.414	74.3802	18.2055	126.057	98.4566	115.589	44.2195	100.775	83.2313	76.5081	105.209	70.6849	88.3212	61.0143	39.2682	59.3178	129.454	74.6606	135.362	58.0264	95.0015	67.2916	72.572	82.5949	87.1554	116.047	61.5447	167.543	65.2174	60.5327	110.24	86.7453	73.3735	73.4469	159.346	101.813	45.2344	92.4479	49.0514	64.0669	81.2971	68.0796	84.0961	59.5602	57.5043	90.9871	74.2081	74.9252	137.672	74.9311	81.436	58.6847	71.2766	70.4408	59.952	85.8316	52.9764	77.5899	58.0945	78.2889	49.7597	65.0407	65.4308	79.021	63.2184	100.611	167.237	55.8824	76.9896	68.1659	54.0443	73.1173	52.5469	78.3164	71.3051	73.2873	80.0681	67.4319	95.2381	90.209	74.7282	51.0282	34.8259	72.7358	69.1183	62.8853	32.7434	54.803	62.1666	113.433
148327	CREB3L4	462.843	119.241	539.716	289.935	250.747	164.407	714.995	92.9345	211.959	165.156	245.035	175.716	220.846	183.792	259.32	169.513	109.827	265.487	650.43	221.417	472.675	154.198	95.3039	229.729	450.136	159.802	249.502	459.491	190.445	108.012	113.788	304.786	205.856	149.764	204.279	457.132	354.828	229.99	185.06	216.585	240.31	669.38	370.774	185.09	167.647	223.582	204.032	345.549	316.791	277.027	97.3483	180.299	132.318	250.655	173.212	154.92	448.252	148.542	338.742	404.796	295.962	145.961	117.476	254.151	229.742	986.76	337.1	1330.4	220.05	275.16	302.606	440.757	189.457	213.965	413.254	444.526	204.855	134.528	279.123	154.605	121.32	250.258	900.013	320.608	204.859	200.68	307.83	356.403	935.582	1098.78	336.475	327.214	477.364	323.334	386.524	271.478	251.666	148.428	426.114	432.046	251.415	226.809	289.591	340.16	151.68	222.96	358.919	233.282	260.849	195.108	181.028	299.315	324.868	156.148	304.679	278.58	208.889	242.49	1589.96	232.211	252.306	183.735	478.65	291.93	93.4189	317.692	245.756	227.674	312.229	189.306	211.131	398.916	209.675	200.418	197.729	183.832	218.574	218.75	404.412	211.769	368.009	546.176	403.93	563.505	123.151	296.093	639.871	220.966	166.375	133.203	147.02	116.579	767.801	105.518	389.377	973.689	149.516	650.23	458.372	273.342	213.65	376.453	520.106	428.571	296.219	177.026	225.092	156.347	177.099	462.783	246.563	204.372	214.985	318.351	386.074	317.204	357.19	304.79	335.299	534.624	154.242	157.239	415.657	377.562	595.514	409.945	383.634	256.954	347.658	519.072	171.539	144.087	874.783	256.61	325.507	224.187	196.2	162.983	223.819	440.326	186.104	250.473	609.62	338.065	542.434	302.962	215.512	483.813	266.298	204.568	298.349	567.327	448.307	151.465	368.51	103.943	90.9141	312.479	332.588	443.368	240.578	205.095	301.284	364.388	525.798	307.237	137.339	399.373	513.947	392.128	307.281	47.7851	217.507	410.238	119.184	128.968	212.049	140.257	489.94	222.972	190.622	180.097	278.304	213.577	194.229	213.985	270.089	218.721	332.073	145.454	366.57	539.904	176.767	106.656	514.612	428.666	906.098	211.185	296.995	430.884	167.216	431.228	119.26	207.175	191.035	213.282	419.962	192.629	105.067	154.122	273.071	193.516	165.907	300.68	251.129	100.235	150.185	142.495	306.583	88.4453	252.08	217.68	688.775	245.621	592.534	172.925	340.182	166.096	187.988	112.049	192.982	227.109	337.68	223.578	577.827	164.033	257.528	223.43	171.492	188.308	186.525	254.087	295.082	290.409	363.865	317.771	349.738	328.192	392.431	124.502	824.801	326.575	528.085	194.213	230.291	238.613	188.083	414.315	251.629	285.714	781.584	286.852	238.298	533.278	315.293	119.475	162.334	369.728	686.946	138.084	319.961	113.207	294.027	518.151	241.931	164.285	106.113	221.867	160.46	432.318	338.735	123.324	358.162	202.528	372.285	147.033	307.142	163.53	182.065	591.675	208.395	204.151	121.626	388.463	375.051	480.958	636.49	669.262	490.677	353.02	240	150.619	184.179	158.895	214.372	148.429	539.787	415.866	145.651	526.073	260.083	364.138	221.096	173.363	78.633	146.081	475.405	182.971	224.46	354.86	132.367	209.916	276.788	151.806	135.152	139.875	433.845	240.797	355.694	428.341	440.735	243.912	682.125	313.253	453.375	246.02	510.836	535.671	265.245	150.273	276.792	251.946	159.656	699.252	884.649	313.61	76.7754	159.47	332.547	196.27	210.656	571.81	205.911	194.306	346.187	571.479	186.797	204.279	507.299	371.026	286.323	512.043	277.979	352.065	293.488	635.912	599.912	176.686	384.424	364.479	232.877	264.148	340.169	240.884	632.231	501.951	300.65	319.319	300.465	533.831	377.907	377.277	137.976	112.36	265.205	436.496	602.219	352.819	273.851	440	805.43	615.035	360.105	339.639	318.479	449.015	304.747	461.307	402.554	200.724	909.356	309.672	392.857	273.524	519.778	230.013	193.002	399.955	263.598	477.018	419.271	335.956	260.446	573.647	277.029	492.563	439.611	371.248	430.043	397.285	212.052	398.012	481.039	617.319	251.975	336.17	334.486	410.072	291.992	360.581	328.999	221.534	314.77	201.678	292.683	348.419	327.273	203.065	304.447	506.279	408.824	281.142	469.898	248.821	508.319	413.941	544.027	179.775	397.238	636.286	703.013	412.151	371.837	305.318	236.862	238.184	380.103	700.487	216.605	515.044	397.783	381.35	210.985
148345	C1orf127	6.8659	13.249	5.6738	2.9221	2.9886	23.9833	34.8331	4.2243	18.2664	1.4702	2.5625	2.6096	8.2559	2.1932	7.4341	4.1094	7.5145	19.7104	6.0888	5.2718	8.9748	21.7019	1.8416	37.613	22.7273	6.5898	5.7214	12.141	6.3039	4.5854	4.0639	19.3916	20.2703	19.3883	3.2297	22.5425	1.0235	7.5988	0.3754	15.7247	3.876	14.6898	17.4482	6.4635	6.25	11.1998	10.8871	5.2729	11.5481	13.5135	10.1707	26.741	7.0775	9.7269	18.2648	6.0047	12.6799	37.9454	12.6632	1.854	2.1478	25.7823	3.2632	5.7471	17.5842	82.5545	1.8832	0.9588	4.01	4.0704	1.0138	5.7528	3.9635	20.9476	66.2695	12.6363	16.2761	2.2175	15.9109	9.5333	3.5682	24.2924	0.5108	4.9261	1.3544	15.873	13.7745	2.1798	4.6849	20.6961	11.3818	1.9202	16.7646	9.8221	16.5124	7.5601	1.7933	11.8742	10.0855	40.5405	5.994	4.7252	8.452	0.4995	20.436	6.6445	31.1964	18.8749	6.4635	7.9869	2.2349	4.1889	5.6437	4.9088	19.9492	41.748	3.4188	1.5524	102.564	11.4956	7.2202	202.811	32.6024	1.1867	9.3098	21.2237	19.0198	4.9068	3.4913	34.6821	11.4919	1.1406	1.3772	2.9329	45.0425	8.1617	6.157	9.375	3.1513	5.2942	13.4228	2.764	1.1557	3.5552	8.8168	12.9157	18.328	2.1749	14.5943	1.1753	18.2688	18.9593	84.2563	7.567	8.362	64.9711	63.3245	9.6688	3.6597	16.2382	27.6954	9.6008	1.3293	2.4525	19.1692	9.6559	14.7601	7.7399	5.3435	5.178	5.3215	2.6803	7.5946	25.5059	0.7548	11.3599	3.6113	3.9913	1.8144	5.2122	3.9394	6.734	24.6971	14.7429	7.1028	0.5525	15.3982	35.4305	2.5011	7.2519	6.0673	1.7001	16.4645	7.7425	4.0041	0.8557	9.3607	6.7163	0	5.1003	4.9335	8.9792	2.8474	3.2258	14.4971	21.152	4.5793	2.518	40.1473	5.3366	24.4138	5.2969	8.3185	5.6591	5.2609	6.2724	4.6116	17.001	26.2717	5.0027	10.2084	16.1359	18.8302	3.6721	19.0852	1.4785	12.0952	1.2533	43.3234	16.5209	11.9753	2.0928	2.3263	5.4074	36.8456	4.0177	4.1754	11.242	6.2341	11.0481	7.2581	3.8763	16.4677	5.9547	3.5314	1.4943	6.89	12.3571	46.4077	9.375	56.2001	4.9231	42.7387	4.885	11.0313	16.2784	9.5834	5.4077	12.3267	2.8649	19.3296	16.3514	15.7642	10.5632	5.5551	0	0	3.6062	2.2355	5.3763	38.5225	37.4065	7.4148	40.7805	18.7565	1.0441	24.1857	21.9656	11.0524	14.6947	0.6935	4.662	17.5751	11.5446	2.3576	5.4608	44.6838	11.8128	3.054	6.5635	5.5991	35.7889	80.656	34.315	20.9834	4.8909	0.8989	12.8198	10.306	17.9013	27.6572	13.3388	7.3339	2.3902	44.5402	48.9458	4.9505	21.2766	16.2013	83.0012	4.5506	3.4696	182.341	6.3417	12.1034	7.2859	2.6631	6.9828	4.01	12.5313	3.1139	2.4491	17.4468	33.0715	0.4965	3.3997	18.0371	7.5101	81.5121	12.4799	2.3019	5.5807	2.5634	23.9726	1.4033	4.021	14.7665	23.6858	5.2865	12.3606	4.7757	2.681	0.9509	1.6399	14.9041	11.3351	8.1905	7.1382	17.814	22.4783	6.5772	9.9517	3.8556	2.0663	0.81	1.0881	14.8107	1.8546	39.3481	1.3347	6.8966	1.7194	3.8371	6.1409	34.1693	5.4847	33.6341	11.3838	3.7087	5.7002	0.8162	11.0345	3.6849	10.1234	3.3179	11.4895	55.6494	13.1341	13.182	16.5928	1.891	6.0887	7.1614	6.732	25.4185	5.3556	0.9588	4.0527	7.4289	129.996	23.9568	7.8415	11.6473	25.7028	2.5118	6.2711	16.2539	22.8292	9.6328	16.3934	4.9963	2.0617	4.0538	18.4014	5.5688	12.3274	28.3109	7.3319	15.4076	39.1707	5.9201	4.8911	10.6589	4.2705	7.5728	3.2046	5.2513	11.745	2.0855	0	13.6344	8.9355	5.6999	68.1141	49.9554	10.95	75.2641	17.8202	16.258	5.3495	6.3224	2.7732	5.984	32.5967	8.2645	22.5401	4.7187	3.7254	5.0697	10.6553	5.0388	12.3839	39.8888	27.0684	24.1096	52.5547	37.2425	44.028	49.4315	91.6364	85.9729	103.566	92.7285	17.0516	25.6838	22.1209	31.962	23.3295	18.8784	38.6163	19.643	7.0985	36.3196	43.8192	29.1464	35.8623	37.1315	64.9189	48.1172	143.928	14.3229	36.0944	56.4067	29.2304	35.1103	36.0412	46.7973	17.4813	32.618	16.2896	13.0766	41.2642	62.4426	78.5886	19.6984	33.5106	25.0648	32.7738	28.7474	75.1923	41.6125	36.4059	20.9847	39.2046	38.6179	8.1788	33.5664	45.977	39.1992	65.6393	41.1765	22.9239	34.6417	14.8712	56.4799	47.7212	6.2821	42.3509	9.5592	20.4429	70.3013	38.8615	29.703	17.0807	39.604	30.4726	13.6086	13.292	16.0296	19.469	17.2414	44.5372	34.0299
148362	C1orf58	255.137	501.194	176.589	249.604	343.201	128.606	417.139	399.094	316.347	76.9076	405.394	433.058	47.3581	196.109	157.752	71.1391	100.578	151.726	372.099	661.731	369.371	274.066	428.577	226.326	524.152	304.059	529.508	573.785	335.325	376.895	443.065	285.889	395.392	245.161	376.871	121.353	296.012	152.452	219.535	341.647	38.7597	153.866	158.108	169.434	112.794	188.68	48.375	47.3961	257.272	183.138	213.222	210.986	244.24	369.869	283.583	472.764	365.045	116.094	255.196	437.946	171.353	228.648	591.041	219.048	179.505	100.919	219.561	422.847	386.777	198.905	508.388	141.086	207.214	251.726	83.3954	305.816	99.7053	584.507	181.93	244.971	62.3015	123.02	336.274	659.376	446.515	206.65	90.5884	344.185	222.286	34.7789	159.403	145.496	381.797	479.445	380.607	615.574	374.647	385.843	282.305	325.386	210.992	320.338	208.63	310.095	116.19	326.825	306.782	686.636	277.983	408.914	421.567	85.2513	575.803	298.445	601.356	216.504	358.564	421.039	66.4686	259.156	451.753	41.1647	878.86	272.037	253.82	71.6299	140.406	580.586	168.823	133.598	160.04	611.565	918.375	192.088	158.786	299.145	217.512	134.919	56.7122	197.862	143.509	137.097	277.076	106.849	202.085	21.608	130.527	351.762	173.31	481.58	286.311	403.99	527.377	137.833	519.987	158.67	19.3492	135.18	141.807	589.847	37.3887	139.394	382.356	84.6107	395.997	45.0611	158.65	89.7833	321.515	113.773	447.663	287.243	165.859	61.7951	297.232	201.516	384.324	214.728	549.237	189.289	400.561	608.801	112.768	85.9403	406.523	94.6133	651.342	380.444	174.56	371.06	146.087	289.38	297.513	219.987	497.554	351.828	378.894	299.182	695.594	539.126	660.767	355.718	347.573	423.355	410.988	279.858	137.853	324.381	150.998	413.749	420.497	533.267	380.74	435.879	427.717	434.319	576.716	418.089	198.385	360.691	874.974	227.945	250.708	409.762	536.845	491.624	280.492	492.04	306.991	175.379	995.577	265.86	217.472	544.924	362.015	324.612	541.685	427.505	763.488	222.54	177.053	532.323	629.654	329.329	328.391	473.198	653.911	233.228	511.017	443.73	456.247	555.855	196.068	250.641	680.987	612.82	517.923	363.222	192.123	524.045	598.377	325.043	200.805	286.416	395.766	703.215	738.154	377.651	262.295	328.674	183.811	364.504	251.172	72.431	312.817	249.006	346.245	332.222	393.681	406.638	373.266	311.619	374.027	519.327	808.189	360.376	348.247	303.393	310.278	306.582	213.083	201.81	67.2133	469.373	386.69	300.007	576.261	168.005	242.554	327.808	48.8825	243.953	68.1622	345.566	423.768	454.356	227.598	431.952	411.288	178.448	144.414	313.933	223.875	502.386	202.784	596.613	273.209	464.216	44.5865	261.203	503.007	351.358	190.392	342.728	172.438	127.543	221.873	416.846	87.9563	368.551	523.433	480.51	433.422	521.901	446.873	416.133	211.858	679.178	186.227	567.862	235.017	407.493	316.786	469.436	403.631	329.93	811.45	271.759	601.947	490.702	220.147	358.371	496.428	735.167	366.821	469.434	622.79	911.27	344.378	249.633	84.069	302.828	146.977	252.788	234.637	285.642	348.806	333.632	338.695	85.3064	467.989	426.203	347.886	491.613	321.649	180.708	222.315	130.285	357.814	129.711	170.583	231.563	258.075	535.772	93.6144	303.942	633.169	416.606	498.543	334.711	394.068	190.52	257.278	191.016	209.114	118.582	66.5402	222.373	393.832	338.536	58.8758	494.506	343.171	117.746	70.6685	344.152	260.499	382.779	263.611	385.349	162.703	183.362	247.495	613.779	349.292	423.831	300.69	322.978	130.214	441.411	207.657	116.243	179.024	269.749	48.1356	661.628	369.789	375.192	201.752	403.06	186.454	302.56	341.826	91.8453	46.832	55.479	330.007	285.721	418.684	344.129	284.209	502.818	32.4734	497.732	245.951	56.8248	15.8479	143.894	50.4202	33.4545	20.2602	70.8608	47.1891	317.462	96.001	93.0513	176.051	175.385	487.918	140.648	226.392	247.005	53.8378	175.687	55.4754	330.514	236.283	305.722	302.19	35.6393	38.9062	147.122	278.792	42.9322	354.875	265.206	40.3733	214.735	52.3605	284.077	194.993	358.338	158.493	110.884	265.046	122.325	317.485	61.5388	221.257	44.3862	181.231	42.2773	22.5989	168.991	171.118	315.36	94.2238	38.3142	137.792	168.893	44.1176	215.329	43.0228	290.461	242.018	125.41	267.959	243.565	186.394	78.075	35.868	126.398	170.423	45.264	82.8865	102.6	102.299	254.183	152.03	61.8673	167.161	47.3208	83.9404
148398	SAMD11	2.5687	134.755	53.4184	25.6461	9.7221	6.3226	16.1454	19.7556	1.6095	8.2627	4.8014	6.8489	31.0475	5.3471	44.5567	46.2514	12.4393	38.9903	0.4262	30.6513	59.9931	417.664	20.3591	77.2948	79.4335	8.9522	17.7562	32.1768	4.6948	10.6636	4.3251	9.0571	61.1216	29.4902	4.7315	34.1759	2.0334	4.9443	85.1539	4.486	57.5969	13.7846	52.4155	11.549	65.4338	61.0349	36.3871	3.0196	3.3177	15.0633	11.0619	31.9028	9.3299	6.5395	28.0518	1.0118	2.0699	60.074	197.863	3.6802	5.2878	17.7191	348.278	82.6884	38.2649	34.4626	6.9366	276.848	25.1429	13.1475	15.7386	5.6865	25.3428	7.7157	27.2822	14.3106	64.8015	10.2485	5.1324	14.8802	18.0196	60.3736	0.6027	4.4499	6.8433	28.7132	62.2309	6.2997	64.6053	8.7394	4.7092	0.9524	7.2684	7.1463	3.0632	3.0653	6.4471	5.7266	43.5407	13.3398	4.6021	1.0052	21.7927	4.1459	2.8156	30.8084	3.5828	3.6098	10.3786	3.6169	16.6004	9.128	29.873	3.0108	24.9982	14.007	165.843	10.482	3.6624	32.3072	3.1488	82.239	3.266	16.5427	14.9791	10.6251	9.3497	2.9539	2.9626	9.1835	23.0988	36.0365	22.2586	5.6704	3.4622	6.5799	3.6532	14.625	32.8204	23.6937	8.2513	5.6939	95.2557	30.0204	39.3373	10.6329	16.3987	4.5977	4.8161	0.9363	60.8003	8.1041	24.3394	3.3883	59.2282	6.4093	14.2216	74.0827	7.4245	18.7461	33.6696	38.3325	1.6118	42.1091	3.1792	21.5971	42.2984	40.934	12.3893	18.4401	16.1818	0.7136	107.714	44.5928	3.072	6.6936	5.9783	2.1335	526.042	21.4036	5.4848	9.3838	16.5144	75.5124	4.3551	0.6575	25.3322	6.4901	10.9331	11.3911	10.444	110.692	2.1101	33.68	11.845	0.6731	24.7945	11.3954	1.3824	1.9109	9.3299	49.5416	4.9525	7.2258	70.9967	5.7241	10.4837	49.5396	17.9669	6.8308	53.8757	4.8592	13.262	5.9754	4.855	2.052	35.619	41.5199	53.8625	34.0311	6.285	93.4607	16.933	1.9942	7.386	2.7441	21.4397	4.3154	19.2344	19.2517	6.4437	92.6299	6.1792	108.987	7.7	32.495	8.2374	75.3051	3.8906	54.9695	6.5438	11.3246	17.8551	24.5931	9.2491	0.6426	31.2221	20.8094	6.3286	21.6705	2.4764	3.2698	2.0241	30.7918	5.3226	2.9158	5.7408	3.6146	18.9291	15.6052	5.354	32.5489	13.4304	8.3381	29.0441	5.5571	6.5348	11.7861	0.8197	14.1935	23.45	0.5686	61.123	6.3301	45.7068	5.6382	14.4607	0.9575	5.3099	23.8636	6.4078	37.7049	262.178	20.4061	0.8841	3.4112	3.5641	40.9511	0.794	12.5926	5.9462	14.7805	62.1965	35.6346	5.7219	14.4319	66.4989	29.9653	9.0528	37.104	30.603	970.703	24.8059	0.7171	87.9777	4.8607	12.5946	20.4574	1.0891	75.4011	13.9363	16.1032	52.2774	4.1459	40.844	34.0485	3.0493	6.5377	2.381	17.5219	12.6068	38.8582	13.8468	39.3138	15.8391	64.507	15.5862	7.4639	31.5889	52.2343	41.6146	9.0912	14.8142	1.5377	3.2192	85.8505	80.4739	3.4509	18.1979	94.3292	15.0538	2.9524	11.9493	4.7147	94.6599	0.3757	14.307	23.8546	4.6135	6.9264	37.2445	12.2064	27.2906	4.1154	0.482	2.3885	0.9257	1.489	1.7061	13.6403	92.1655	4.6871	154.523	2.3143	16.1979	7.041	21.5669	3.4258	5.0169	6.1614	10.9746	1.2653	20.5896	13.5748	250.793	6.27	5.2549	12.7672	1.3036	0.3771	9.2342	14.2331	18.2831	21.9396	22.1947	2.1422	200.877	27.2408	2.7279	1.4291	2.452	6.1411	12.8221	4.5944	753.582	10.8297	1.904	45.6054	35.1148	2.8142	253.1	0.9649	7.7365	29.517	19.2841	61.4842	18.594	3.6366	5.5767	58.1269	14.2723	122.165	1829.87	5.9395	15.9138	11.9423	3.4734	1.0109	9.1241	11.5645	3.0209	66.0256	17.0602	30.2001	27.4755	12.7953	17.9754	2.5896	25.8817	3.2382	59.4046	14.1225	20.8106	15.9392	34.2562	31.9809	2244.11	12.8047	5.3029	14.4273	2.1512	0.3312	12.2805	79.9336	129.6	57.0949	89.9445	8.5855	185.625	16.4436	52.9412	173.891	192.193	37.5343	35.4488	36.9885	10.8354	35.3904	11.4436	4.9517	585.899	48.2254	47.2034	29.4557	48.2998	40.9737	34.4874	47.0367	12.1862	102.682	4.8568	134.91	37.1692	41.4067	26.5511	55.2574	71.8551	16.299	63.382	76.6154	36.268	45.4169	29.954	72.3528	33.8894	38.7553	85.229	28.9968	55.4825	9.7978	46.3502	140.573	27.2801	38.4356	59.7967	1.9084	169.357	36.9349	33.6525	48.3219	362.382	12.7984	155.899	42.4302	21.4799	30.7721	16.6768	244.023	7.4987	24.8893	151.406	44.8987	324.109	5.3484	97.7304	20.7152	24.932	8.4404	2114.87	117.46	2.9187	312.531	15.9827
148413	LOC148413	436.171	422.435	531.333	282.575	252.379	465.158	298.3	529.699	357.277	396.604	292.441	299.848	800.826	657.331	569.734	436.147	337.15	656.343	336.984	192.303	257.541	461.062	280.345	299.576	467.062	229.7	326.413	330.385	282.117	172.997	268.377	398.685	284.18	491.757	320.581	516.541	364.156	355.061	371.22	434.903	434.38	502.364	427.939	209.863	395.54	482.966	341.565	339.981	384.114	572.673	400.533	312.14	359.914	321.833	646.402	259.284	440.685	503.97	304.567	485.935	253.376	383.084	365.79	613.404	548.017	645.46	827.979	786.246	418.591	288.817	488.422	433.075	367.321	194.853	538.63	403.846	568.003	324.838	658.489	422.153	310.491	590.792	291.018	236.917	275.06	922.681	702.423	660.529	675.362	616.369	840.064	388.825	373.367	330.717	341.85	468.144	387.954	267.921	675.876	415.486	605.991	366.026	351.174	279.406	388.342	589.594	838.719	407.249	581.713	327.548	680.467	412.662	377.901	291.232	245.702	484.206	212.882	465.845	503.475	392.684	214.497	371.175	320.052	413.366	285.339	1146.87	695.649	380.556	667.417	439.35	472.437	324.098	506.352	589.428	464.128	506.16	476.542	330.944	270.809	452.731	363.11	715.181	269.032	616.414	736.049	230.601	641.296	618.625	373.38	339.107	310.996	314.8	764.051	335.113	502.664	245.889	706.121	857.912	374.231	457.041	343.947	426.246	674.686	389.552	488.946	369.565	348.413	305.248	543.733	354.582	264.953	419.971	661.627	897.198	820.202	871.725	570.486	396.745	241.23	437.539	246.373	384.269	241.617	533.898	331.731	445.563	642.851	293.364	284.11	172.147	250.985	389.914	206.469	530.396	224.293	400.608	351.714	336.811	422.015	365.338	320.573	518.573	392.709	251.665	269.073	326.239	412.461	346.101	496.147	243.673	162.936	351.494	402.115	351.531	555.784	202.419	159.374	407.82	369.1	305.27	241.708	525.38	343.101	427.021	305.31	194.553	497.589	356.604	621.783	286.356	314.226	154.207	396.255	401.615	409.091	346.685	217.689	293.571	353.766	445.615	529.699	480.659	419.407	322.822	275.962	450.768	305.779	938.214	324.139	354.236	89.5178	257.796	420.255	415.367	362.937	275.931	339.683	362.058	179.696	896.364	518.935	439.099	420.363	330.546	561.88	265.918	111.139	300.997	412.914	291.389	432.91	226.11	254.752	548.114	387.009	331.856	402.512	278.096	649.159	245.689	267.046	258.318	288.88	417.325	378.876	368.509	526.79	395.869	464.601	285.907	347.525	356.592	372.582	460.649	351.162	317.028	421.515	433.971	450.413	457.586	339.592	496.644	652.381	197.759	383.868	355.034	408.142	307.266	362.459	224.733	410.796	339.972	532.916	378.391	281.266	394.148	363.985	443.23	400.035	341.491	282.211	652.314	631.234	1040.27	315.412	533.273	553.565	618.677	414.56	511.952	253.834	522.463	263.558	317.455	451.684	268.092	458.571	570.013	275.304	811.622	332.837	341.656	958.095	355.733	683.663	304.665	286.564	418.196	438.17	274.872	540.299	434.086	132.085	342.512	330.304	285.784	423.63	239.679	415.962	544.238	540.117	553.217	311.059	273.264	534.583	210.629	376.546	291.722	237.539	312.823	245.202	423.735	474.081	260.867	187.611	517.768	488.244	540.974	273.497	675.034	203.372	483.036	474.565	400.819	584.619	302.125	556.323	540.888	168.427	493.928	459.153	538.931	731.778	553.45	656.929	945.548	218.738	494.872	557.351	475.66	384.012	379.51	362.791	535.129	684.299	219.28	357.015	513.108	394.195	572.393	515.269	532.13	536.124	474.676	346.598	761.901	345.63	435.856	560.255	782.691	418.607	518.586	363.683	526.177	482.819	273.462	703.926	357.899	449.152	490.079	287.798	408.039	323.506	313.663	439.711	353.203	751.963	329.01	540.012	418.785	380.558	651.269	539.238	311.221	513.863	539.774	675.903	283.784	308.117	328.124	445	463.784	345.69	349.609	410.921	404.704	393.905	524.926	445.069	484.847	485.362	259.783	249.389	219.543	475.531	258.003	323.399	413.156	512.385	434.237	299.453	325.34	451.435	332.432	420.068	383.084	243.311	512.557	204.669	457.624	341.839	553.69	137.383	428.353	380.224	399.378	426.802	552.546	192.768	402.962	561.456	436.545	408.458	461.446	404.436	504.907	373.671	293.065	337.635	185.148	470.706	427.111	431.909	222.39	536.782	548.086	293.037	439.926	516.622	339.404	347.647	324.253	576.551	547.427	614.494	467.376	256.945	322.477	411.998	323.982	476.053	369.409	250.369
148418	SAMD13	96.9305	24.0891	253.191	29.8701	32.5762	57.699	41.5553	30.9782	65.828	28.4244	19.8591	49.5832	72.7554	89.4835	111.949	23.6291	30.0578	27.7554	21.1318	27.6771	22.0631	49.6859	28.5451	17.0705	39.3487	16.145	53.4826	13.6976	12.6078	340.848	10.7402	40.6802	42.3423	9.0256	16.1486	43.6068	54.9301	49.6454	1447.45	7.1206	19.3798	44.4665	11.4504	32.9049	699.265	7.4666	73.7903	14.4125	39.9501	83.6149	8.2334	55.9129	24.925	222.222	39.2694	81.3631	49.3489	36.5571	47.0914	83.7403	20.6186	10.3961	62.7266	14.6871	102.065	13.2399	402.385	52.7367	79.6992	41.5183	36.4952	74.787	221.562	59.3516	177.96	121.398	20.2049	209.554	15.4563	45.1793	14.273	47.6682	29.1151	14.7783	25.3958	50.4535	16.769	1755.86	19.6767	54.5626	49.7955	71.8147	34.9499	36.6339	14.4904	18.2131	155.423	23.2087	48.9869	59.0734	69.5971	29.6398	54.2705	23.976	27.7021	32.1152	68.825	44.8278	43.8596	76.7311	58.8527	10.6626	48.3245	40.4395	167.573	99.1026	41.0256	109.602	36.0955	469.939	171.681	9.0361	43.8546	20.5696	29.2135	9.2854	52.0541	46.4508	22.9426	48.4104	39.5537	55.3179	47.5125	135.404	21.3761	284.882	30.785	26.25	43.0672	37.4669	96.1969	5.5281	125.975	502	21.6155	75.557	62.0579	53.9365	53.7069	30.5583	121.357	16.9423	24.5253	35.7331	31.9936	14.0478	20.2287	39.1588	279.506	178.62	6.9238	11.622	89.3985	93.1944	190.246	23.3352	92.2509	26.3158	31.6794	32.3625	160.532	14.7416	4.6736	33.5355	65.2892	152.048	20.3546	10.1597	11.975	15.2643	77.8788	19.1919	13.9795	7.9108	25.7944	63.5359	41.795	93.0464	54.0871	21.4769	206.564	54.8295	113.951	12.1668	35.0944	43.6395	62.5293	66.2679	105.626	81.2649	159.518	31.1909	281.894	67.0968	129.266	41.0024	25.186	34.5324	81.3996	139.936	11.7263	113.186	48.7225	46.2716	54.8632	39.4265	130.442	58.4835	106.205	88.7986	50.0213	10.1911	135.806	109.034	28.3098	45.5386	87.0074	111.54	37.6855	13.6054	4.3315	6.9759	127.364	33.1651	11.2793	7.6336	35.1924	56.2099	59.2236	84.7024	544.743	26.5375	110.334	39.6983	262.61	249.849	43.4071	63.9481	433.139	34.375	42.7846	30.3593	59.1504	25.6462	34.7487	48.8353	120.566	61.7618	65.8706	24.6383	30.3751	67.0087	25.0171	49.4084	510.763	323.837	23.5405	61.9056	26.0805	24.1935	51.6884	128.678	45.107	25.5639	40.6391	29.7572	6.6316	67.0234	75.4445	16.081	117.545	117.267	22.1781	14.3312	27.5049	20.751	53.993	40.092	45.8093	126.114	22.0231	41.1406	22.046	45.9892	20.0438	23.3258	7.6404	27.4709	13.6039	6.8851	25.7276	13.3388	49.1803	81.5656	24.4253	27.4849	24.7525	54.7872	61.2049	14.0002	10.2389	40.7676	158.945	61.4348	61.8253	29.1436	83.8881	221.705	13.0326	88.0326	14.6797	14.3885	49.3617	52.501	107.746	30.1117	60.4775	89.5436	10.632	81.3205	97.0076	24.4486	82.0302	35.6164	145.944	53.1342	39.4918	18.2891	32.0299	41.6039	38.2058	452.748	39.9366	7.6529	30.1253	7.4488	21.3537	71.0578	52.8382	31.2411	33.5785	103.497	42.4115	5.8545	12.9607	47.3341	50.3564	49.5455	202.32	104.771	22.7586	146.493	63.9512	82.1339	75.6607	185.108	15.9967	19.2102	183.075	29.0193	5.169	268.138	76.9231	61.6893	13.935	62.9189	66.7793	57.971	53.4603	217.592	40.9707	115.686	50.4879	34.3331	68.8159	34.9689	48.418	36.8119	21.9895	97.2951	98.6456	60.6686	33.4226	55.0201	14.2334	7.7183	3.096	151.243	90.8231	29.6643	18.9858	137.312	52.0754	3.4503	35.7997	67.5542	35.0288	23.0956	170.768	9.1676	47.854	5.3357	38.2752	49.4662	76.8102	18.1592	13.5034	52.0134	63.0865	50.9581	84.7891	50.8936	61.8218	81.3112	39.2507	102.606	62.9401	47.3943	97.5482	148.359	93.2561	62.0504	18.8727	8.8398	90.9091	5.2016	3.3705	75.5721	59.4846	75.6526	39.5349	29.9518	5.8852	13.7896	7.6712	21.1679	23.7718	7.1397	10.8749	29.0909	40.724	33.6134	18.7733	12.1797	28.2522	13.583	19.6203	24.65	61.0772	12.4698	32.3532	13.3097	7.2639	21.2177	20.8189	15.2518	11.4251	47.2137	25.4533	4.1122	2.6042	24.9884	32.0334	28.317	17.5551	23.4554	7.0905	44.6233	13.7339	49.3213	25.0929	40.1388	6.4755	22.7793	19.288	23.9362	23.3362	18.3853	35.3183	11.9624	24.7074	14.7173	22.5989	8.6702	24.3902	59.4329	19.5804	5.7471	15.6797	14.8402	14.7059	24.654	20.6733	39.173	37.6532	45.5764	21.7778	15.5575	35.0505	11.0733	12.9125	9.8522	24.7525	33.0939	34.2727	30.4726	4.2234	13.292	16.8516	17.6991	51.7241	19.485	21.5523
148423	C1orf52	305.735	327.211	514.184	70.4545	237.597	202.294	254.526	488.61	360.159	117.128	332.159	268.213	179.567	260.993	241.828	77.0515	138.15	164.521	451.289	197.913	177.253	435.751	324.586	318.264	219.132	172.652	210.696	151.918	108.162	136.543	189.55	206.774	355.856	293.498	165.523	52.8455	302.286	370.821	4524.4	263.759	100.775	298.164	252.454	309.365	340.441	186.664	285.081	294.929	552.122	350.929	289.623	146.67	199.092	267.864	258.447	259.701	408.499	354.003	154.729	374.205	310.997	219.15	678.028	372.925	337.541	239.097	455.116	597.842	373.434	171.772	384.72	379.245	288.942	265.835	729.71	473.86	190.262	532.569	348.676	373.04	107.047	533.975	190.525	290.64	307.796	405.329	318.611	316.621	519.56	206.021	362.796	263.832	111.385	161.402	104.466	397.594	386.764	338.416	124.629	557.143	423.243	368.565	237.1	175.325	122.616	403.101	293.953	274.57	368.883	455.823	307.673	45.6969	322.399	266.012	273.123	382.364	197.265	283.164	39.617	270.376	202.567	77.3092	257.646	175.237	266.774	98.1595	587.111	311.416	123.691	307.803	87.125	207.014	422.792	413.545	43.5156	532.452	287.327	126.875	121.849	338.017	311.335	59.1507	566.599	380.411	346.701	261.543	303.858	337.103	310.566	191.185	439.756	363.05	344.541	213.978	266.492	328.368	254.178	390.621	409.881	201.624	272.008	106.62	280.824	150.828	323.707	78.8569	361.096	105.263	232.824	205.825	230.155	560.516	508.252	178.069	340.787	172.583	315.496	101.959	227.161	252.792	134.849	238.384	59.1799	60.0503	132.71	162.983	138.143	284.437	329.837	220.905	310.535	233.344	156.846	116.138	144.146	265.83	252.738	293.28	496.41	669.84	226.394	321.834	507.449	306.774	254.606	182.558	120.206	269.065	177.532	398.463	176.279	433.231	347.296	247.337	235.736	373.656	275.597	273.716	519.284	541.859	227.988	326.964	459.058	394.33	266.557	144.6	639.485	201.775	262.315	136.54	233.9	262.295	378.601	235.761	158.286	380.876	396.958	289.615	403.23	313.031	315.538	296.683	476.739	194.522	243.99	348.175	260.787	259.191	378.481	419.602	338.289	266.67	232.157	193.772	348.039	202.767	310.689	331.009	106.703	631.715	137.148	235.653	318.711	359.148	640.074	658.435	293.785	452.873	474.665	320.788	202.853	516.21	119.873	102.256	366.099	235.448	257.851	221.628	256.607	264.504	265.95	182.535	239.774	362.659	279.371	516.591	291.243	300.332	152.698	147.21	115.341	246.174	67.751	256.478	181.334	180.211	138.427	170.686	375.138	261.635	107.413	299.309	300.259	276.666	200.79	155.874	84.1584	160.638	410.433	240.504	174.061	248.509	437.1	305.192	260.059	153.784	250.999	473.087	67.1679	308.584	317.616	383.592	227.66	699.463	408.639	417.193	361.804	377.816	116.362	305.556	341.993	203.03	185.081	288.014	371.316	316.22	337.912	321.707	135.894	553.211	259.936	320.375	566.403	199.522	462.026	346.531	210.319	366.321	295.29	208.401	100.043	323.003	197.687	311.322	511.948	377.04	201.425	272.633	449.567	386.053	156.552	445.669	236.193	243.715	354.303	460.37	438.474	337.602	295.684	64.7752	97.9392	498.391	305.389	442.265	385.866	304.199	329.524	413.496	279.385	242.858	416.01	415.773	299.346	400.217	603.844	402.93	465.005	353.935	200.579	668.954	362.875	259.596	209.145	473.494	531.659	106.609	183.436	298.002	311	197.502	92.9303	348.435	493.625	39.678	269.691	285.996	288.868	352.3	273.913	172.518	353.231	369.498	396.802	287.9	338.614	367.812	396.099	278.943	299.27	437.566	536.003	295.649	237.641	322.69	160.571	410.423	128.081	328.348	393.864	436.876	208.641	417.714	255.012	118.232	79.8898	379.714	516.026	279.404	310.942	477.89	166.667	512.636	51.0054	195.097	266.849	157.664	72.1078	101.74	84.0336	92.3636	44.1176	222.576	155.875	211.231	179.787	280.586	272.785	194.999	259.3	434.031	122.48	152.618	46.0048	161.9	68.7023	338.425	315.414	182.499	434.449	83.6152	48.1771	189.264	228.064	144.325	308.285	219.68	95.0127	363.427	30.0429	292.76	250.575	235.956	106.384	166.289	281.112	193.617	306.828	106.315	155.236	96.2689	306.025	162.665	102.502	255.961	278.455	367.503	159.441	151.341	94.7313	78.1963	260.294	300.606	107.836	397.171	431.261	406.434	190.975	265.341	264.472	230.835	43.0416	178.435	159.516	132.376	242.955	192.786	156.265	183.872	255.24	105.31	351.601	109.487	131.582
148479	PHF13	743.538	689.351	868.085	381.169	648.536	844.977	955.771	1056.43	787.868	645.92	674.568	493.802	1804.44	1111.53	946.321	1194.3	865.896	1092.92	426.576	912.905	512.314	1350.09	775.322	525.714	702.51	650.082	617.91	701.066	959.854	649.089	799.71	440.105	951.802	709.009	629.794	890.983	769.021	744.681	741.366	438.214	437.985	580.447	1106.33	444.51	479.779	1153.17	1731.85	707.268	403.87	955.236	641.724	563.181	787.138	738.122	871.233	1037.3	1083.28	682.554	637.515	639.64	638.316	516.062	2039.16	439.336	679.669	633.956	849.341	583.939	956.391	595.095	674.147	1600.62	695.204	348.628	409.531	430.987	468.64	759.494	461.871	1245.54	1133.81	618.311	553.186	325.123	497.418	1037.41	622.249	736.24	633.872	545.626	1263.38	878.289	547.832	761.083	782.484	398.282	754.998	563.487	666.727	706.178	780.22	277.497	841.192	295.704	546.776	758.582	849.699	909.828	822.253	641.232	1265.95	569.307	942.504	474.521	434.893	1084.67	702.222	1246.91	1324.53	433.153	511.031	611.446	712.06	1085.05	592.616	1223.01	597.621	953.222	1003.49	864.884	672.145	347.02	613.186	613.962	820.307	1010.49	800.41	818.125	341.912	687.029	501.119	761.772	451.892	776.82	935.722	473.684	699.035	860.809	647.986	1046.82	676.381	859.621	698.18	882.396	660.596	474.114	591.909	422.045	722.324	694.181	473.788	639.717	1040.88	1443.29	495.507	572.919	464.945	674.923	672.901	295.146	798.67	745.791	521.104	1085.89	705.35	1041.62	438.936	1153.12	555.566	730.454	668.485	834.343	462.721	933.118	819.065	1112.71	626.045	1377.48	374.232	696.186	683.949	1036.66	520.797	847.807	603.436	680.262	959.281	1056.26	715.442	604.556	610.662	567.58	703.107	658.387	1187.56	1175.4	1025.19	1017.63	1561.69	607.775	489.046	688.598	874.034	538.615	842.488	766.129	881.691	674.601	392.957	566.247	628.499	457.75	728.388	341.791	601.821	609.744	1106.91	533.055	519.585	1104.47	600.293	549.355	1102.36	588.32	533.885	746.886	470.922	546.038	634.741	774.039	665.075	650.019	752.161	512.108	730.686	960.543	779.95	998.146	1237.19	892.614	255.257	701.547	845.884	1111.34	816.32	608.871	562.64	625.302	325.886	797.02	932.73	737.095	644.62	804.165	1045.29	1200.45	286.252	949.019	692.995	666.667	714.86	688.529	738.704	578.231	1038.9	1013.31	333.528	743.734	832.292	639.911	757.282	576.654	695.052	931.529	559.136	735.386	730.368	883.814	555.141	704.173	453.901	844.552	766.232	536.659	748.512	590.293	1055.73	1160.01	462.533	594.875	703.65	1092.15	351.165	418.285	535.201	628.765	1238.21	479.255	369.029	902.014	844.141	456.684	405.905	734.047	652.601	652.868	885.153	1091.07	936.341	754.073	573.843	661.872	664.255	577.098	293.446	706.168	425.464	934.72	895.452	579.71	596.186	779.166	330.428	682.877	443.727	803.332	832.761	782.532	915.805	864.034	769.574	657.172	663.074	562.487	1552.88	511.376	865.849	921.804	661.232	615.678	1631.16	760.307	712.934	669.479	801.134	648.531	671.665	639.588	564.675	1094.09	701.379	862.795	674.472	817.501	623.59	460.027	589.418	604.767	697.572	638.943	268.789	1394.02	455.09	417.589	696.749	584.325	704.76	914.402	667.521	590.931	799.244	656.712	748.008	800.77	818.971	1198.08	881.112	1106.05	407.993	1415.02	546.779	557.16	650.222	650.602	884.563	1585.14	932.663	623.726	1137.7	590.164	863.352	1209.42	655.464	729.73	568.021	388.067	565.259	604.886	944.571	809.668	837.691	850.156	1553.78	740.213	629.087	875.2	488.747	475.252	873.827	1541.8	946.314	523.698	613.833	750.106	789.474	541.823	729.313	454.227	767.274	1135.16	567.439	724.5	487.469	776.243	612.948	661.899	1611.11	500.798	553.95	469.899	813.566	519.26	1430.11	360.061	579.178	860.584	996.83	223.71	497.281	651.636	926.471	734.045	650.237	432.901	724.284	585.621	623.418	969.273	478.068	480.692	835.406	531.056	449.152	543.358	618.321	639.751	414.159	814.437	576.708	775.839	548.177	501.62	498.955	379.082	548.491	614.989	245.331	619.206	380.257	642.081	610.357	641.095	314.526	768.232	453.473	500.532	502.161	876.499	410.678	787.24	539.662	494.965	695.722	641.975	589.939	579.607	688.811	526.82	301.834	301.37	466.176	371.972	768.822	214.363	527.145	478.284	300.702	549.697	751.991	257.24	437.59	365.079	818.482	527.368	516.375	639.925	252.464	299.956	553.638	377.876	459.36	572.489	575.105
148523	C1orf51	671.648	24.0891	380.851	145.454	183.204	35.106	353.22	52.0997	54.4546	99.4854	189.622	48.1334	190.918	113.609	15.3056	148.452	159.538	31.3757	9.3123	34.4865	100.219	139.92	47.8821	39.6383	23.0665	17.1334	234.826	275.508	123.092	77.4424	157.62	24.8718	106.757	131.707	92.4505	60.2365	190.379	94.2249	7.1321	35.0096	217.054	19.4541	288.986	42.8939	127.941	52.2659	198.79	52.7287	68.04	13.0912	120.596	5.6723	12.3086	8.6046	20.3957	130.001	50.377	68.0241	5.9359	6.1801	212.199	35.7626	255.257	84.2912	126.912	14.0187	163.214	113.624	104.261	32.9704	96.8136	214.183	44.788	59.8504	396.873	89.8078	199.242	12.1962	59.5522	14.0926	140.054	71.5022	175.201	788.177	66.7062	24.3764	113.79	11.4441	52.0028	111.007	133.736	60.2936	106.27	86.2756	391.916	196.22	96.8406	274.727	47.5462	89.9614	65.6011	5.5843	4.8932	48.951	110.354	409.007	160.163	345.646	120.037	56.4786	15.3961	246.382	12.6984	212.015	39.173	61.2563	107.35	95.3194	149.224	14.2545	13.6382	28.1124	62.3197	10.6804	88.9246	22.5502	8.0083	151.456	97.2569	30.3468	78.5729	47.3339	18.2475	292.317	57.6391	30.7035	72.3448	316.875	430.147	51.7206	255.406	218.36	46.5183	477.824	220.705	207.943	236.977	93.0839	63.0473	50.5388	160.505	161.759	632.516	59.6952	97.7987	1156.31	272.647	170.655	134.035	7.217	381.8	77.8171	183.117	28.8167	78.847	151.276	12.1244	178.019	200.382	106.149	20.3991	52.6007	10.5156	241.834	106.802	103.113	154.629	124.456	18.8696	593.447	162.424	103.704	99.7204	259.978	6.729	9.9448	30.3564	214.238	78.4731	209.191	33.9217	86.707	200.607	92.9103	284.524	114.946	50.5476	55.074	49.0725	92.1455	13.1561	263.705	110.439	24.5161	0.302	121.055	125.072	133.094	80.2947	8.3013	65.1676	81.1263	57.6352	109.521	319.659	136.201	201.812	12.9208	145.333	237.63	5.4445	18.6837	165.763	11.5813	175.902	92.2599	62.0367	150.809	17.8042	59.7668	212.243	111.615	24.1351	203.316	11.6552	57.051	44.7361	29.4433	121.847	59.9278	38.9648	16.9959	27.1717	67.4871	77.3705	75.6122	5.8565	4.6339	107.597	69.6023	9.7897	113.642	203.094	99.3283	103.143	169.924	46.9897	74.0003	182.589	55.0064	16.2614	80.1539	90.4729	27.6006	209.243	170.234	188.324	76.3303	11.1773	23.2975	16.5793	333.416	149.533	208.772	14.9357	41.2425	118.198	51.5348	61.5089	106.744	144.938	11.8343	32.2209	50.9554	86.0511	28.3961	18.8842	9.3071	109.942	3.2818	20.9033	31.1063	65.0625	45.6354	55.7469	56.8096	160	78.75	107.182	60.5892	110.629	47.8243	179.034	50.1942	17.9598	47.0633	16.8899	77.1277	36.0029	80.0012	209.329	153.529	242.503	29.3302	50.7033	9.3676	111.851	105.906	136.341	39.1604	82.2954	47.4515	68.5106	124.432	15.8888	99.5629	15.3846	14.4425	86.8281	72.4638	101.94	23.9171	58.9592	19.5205	43.5027	156.818	57.6923	5.097	85.5166	144.408	69.248	114.946	135.341	190.775	43.7609	29.7952	3.5102	20.4413	31.099	389.37	35.6556	93.2613	135.997	98.4933	63.9935	46.79	180.69	614.153	390.545	90.4238	67.5862	222.49	104.027	14.9683	114.305	385.984	132.896	116.329	21.5779	31.0921	89.5055	93.7931	192.538	168.934	5.3086	10.9424	178.873	137.681	52.7279	7.5422	110.306	10.7277	45.833	123.532	140.112	143.656	17.7373	31.746	271.005	15.7449	24.6614	115.559	75.4541	289.558	131.031	21.7077	200.464	27.7212	61.9248	37.0804	223.832	134.426	126.291	488.212	115.355	96.1538	13.9155	313.441	17.1196	7.9175	59.2008	39.5731	54.2636	199.644	211.499	317.963	40.5101	96.057	10.9489	76.6477	42.6076	67.9876	14.4689	35.7599	280.107	29.2	156.25	183.89	43.5296	191.512	119.6	178.872	179.521	20.9945	42.6997	180.321	47.1873	49.4944	63.8783	16.5157	33.3333	48.3836	47.7358	54.6476	20.8219	90.5109	239.303	49.9777	22.7385	5.8182	124.434	203.498	77.3686	58.4625	64.2096	299.99	33.5443	102.121	11.1049	60.3379	54.3072	15.528	64.1646	397.14	3.4698	50.7019	37.1315	121.666	23.7099	71.2785	167.969	53.2161	40.39	242.978	30.8285	18.8787	69.4869	33.1225	105.579	54.2986	38.1694	21.3824	108.696	33.5995	27.4956	11.7021	19.4468	76.7386	122.382	34.1783	36.4109	24.787	18.5634	37.3198	27.439	57.2519	61.5385	57.4713	86.8915	41.0959	122.059	118.512	11.1747	11.2441	107.706	93.8338	51.5129	45.8081	60.5417	128.62	53.0846	84.8385	26.9527	8.5404	25.8949	16.791	82.5903	44.7497	150.432	12.3894	41.2562	17.6293	5.6717
148534	TMEM56	313.409	215.598	317.731	174.334	44.8296	5.5613	103.91	512.344	2.7572	16.1725	14.4138	41.4643	102.286	102.204	7.4341	8.2188	41.6185	52.2928	5.0143	53.3773	92.3661	315.905	229.282	68.5136	18.3175	981.631	2.9851	22.4142	91.0319	280.729	6.0958	7.1665	4.955	266.087	128.381	52.476	5.8001	105.876	135.935	68.3875	23.2558	132.606	151.581	398.751	8.8235	114.653	87.9032	2.1091	2.4969	139.78	194.212	43.758	72.3133	75.9446	111.257	636.256	7.3886	173.531	157.008	113.42	103.849	42.8319	4.7136	43.4227	6.4985	0	238.857	49.8601	106.266	70.8253	343.298	54.8733	437.126	200.105	1.4892	4.513	32.5523	907.678	69.0988	68.3907	71.3649	88.4611	32.3739	242.611	282.303	102.041	16.769	38.1471	89.4823	78.0809	28.4546	153.614	512.777	2.0786	16.8494	92.3643	103.715	572.732	124.236	3.4749	12.987	234.55	0.8897	27.972	31.8347	135.844	34.0909	56.0348	453.37	59.1343	428.711	31.2262	35.2734	23.1417	33.0069	110.706	20.1709	245.84	58.9854	54.7189	31.6887	27.1084	162.435	183.303	221.188	80.9153	25.026	1225.36	15.9601	309.249	323.298	17.3938	40.2823	36.173	10.3063	41.5857	225.68	20.625	0.5252	1.629	42.8374	20.0007	4.6229	197.213	4.5506	97.5137	150.482	265.768	28.6048	141.038	5.6546	152.59	4.7468	2.1019	20.7231	0.878	8.7951	17.4039	229.186	395.467	154.303	5.0531	709.957	1.8394	2.8935	18.5072	122.298	2.58	72.9847	31.7152	595.539	84.0941	83.5402	41.0928	612.488	2.6215	18.7131	104.499	34.4734	0.3723	13.5545	109.343	13.1221	28.0475	144.299	57.4586	49.2741	36.4238	107.236	358.134	270.378	177.843	6.9324	113.926	97.6615	253.286	1850.32	229.605	115.745	107.106	443.212	33.0813	439.89	31.6129	57.3845	82.5418	39.4963	41.7266	25.7827	66.4105	93.4088	58.7148	8.6156	7.3236	413.117	72.5806	5.49	120.15	212.616	199.171	221.009	49.6815	58.4879	31.9193	7.316	41.3987	62.3878	14.2037	15.727	5.345	117.546	3.8368	43.0361	15.5011	11.6552	44.5962	228.109	68.5225	0.5667	494.743	31.7066	106.716	276.286	40.8892	680.623	69.3361	38.467	107.816	598.02	52.2926	181.338	131.694	185.93	8.1417	86.0445	171.923	28.7503	625.251	73.9599	53.1786	7.9773	32.0616	1.3708	409.408	153.479	226.979	192.09	15.9272	514.903	61.828	111.666	88.7781	50.6681	6.6953	10.0729	78.3085	31.5974	432.059	17.2994	93.9904	742.067	127.14	16.3197	90.7166	71.3792	183.119	21.012	23.6257	207.184	73.1364	107.503	242.174	14.5181	32.9	78.6095	188.822	1.7978	2.9302	36.6893	64.3106	8.3615	36.9191	47.4547	411.76	19.0374	10.1657	138.995	126.596	2.7002	107.362	18.2025	26.8893	5.5705	174.146	257.818	4.944	6.9907	102.345	25.0627	146.617	34.6975	233.021	382.004	12.8152	48.1629	80.136	174.817	15.0202	13.5854	52.347	754.212	6.3779	1.0254	99.3151	36.096	14.935	107.933	123.04	82.0959	19.5508	202.187	33.5121	2.8304	3.2798	52.7477	4.2102	125.963	10.7073	4.2271	7.6198	277.307	22.7467	8.7627	56.4787	4.0502	396.148	1.4811	8.2134	84.5984	314.007	2.7586	8.2531	181.515	28.0177	22.3728	471.758	11.4848	36.286	161.19	55.4476	173.842	708.921	62.4965	3.7963	0.9954	136.233	58.4319	21.2862	235.811	3.394	211.787	4.3491	113.866	164.261	19.2188	312.2	2.0949	77.3387	147.983	35.1231	4.58	19.8102	68.3645	102.811	58.7923	100.82	3.87	355.891	124.538	50.7689	13.9895	220.607	8.1075	5.7504	438.347	366.958	10.5566	20.8961	303.281	27.9196	55.7474	29.3464	260.606	969.267	7.5728	512.729	271.643	80.5369	98.5401	350.39	512.518	2.5369	92.8379	200.796	117.752	17.8445	8.8028	41.707	26.2226	181.369	150.685	137.274	11.9681	23.2044	9.6419	2.1673	431.854	17.0303	34.474	3.1966	67.4419	2.88	8.5009	31.1542	26.8493	11.6788	6.3391	5.3548	0	0	2.2624	10.9017	18.2044	16.0076	1.541	48.0567	31.3291	4.4018	14.4364	4.4248	12.1325	7.0985	0.6053	8.7638	0.694	8.6564	2.4482	7.7176	3.0893	35.6393	6.5104	94.9329	60.585	0.9135	11.1325	2.8604	2.1272	5.5204	0.8584	2.7149	6.3616	4.8767	3.7003	3.4169	27.3725	12.234	3.4572	1.5987	68.5832	2.2786	4.7681	23.2378	3.2284	20.3562	7.1138	2.7263	21.6783	9.5785	1.3066	9.7032	20.5882	113.754	9.4985	20.3119	10.0701	9.1153	5.8633	111.495	0	15.3322	30.1291	21.3465	56.1056	1.0675	22.8484	3.7313	13.1394	4.5414	71.1056	6.1947	1.8473	133.612	27.2239
148545	NBPF4	109.451	0.803	16.3121	0	0	0.3476	0.3056	5.2804	37.9114	0	32.9917	6.6691	0	21.0549	0.4373	0	0	8.8496	0	0	1.8698	91.9475	40.0552	2.604	50.5427	0.9885	0	13.0749	0.6636	5.6044	35.9942	13.9114	2.7027	0.6686	1.2111	11.0865	27.2944	23.3029	0.7508	26.7023	0	0	63.2497	27.6166	47.7941	20.7404	0	1.7576	55.2434	2.1115	1.9373	0	4.308	0.3741	7.6104	25.82	3.427	12.4942	0.3957	12.6692	0	1.6634	253.082	4.47	0	4.6729	0	27.8066	3.5088	0	1.5206	56.6434	7.1344	0	0	21.6622	3.3675	101.635	11.8195	0	0	0	4.0863	25.0411	62.9815	18.7075	2.3956	1.0899	6.0904	4.7037	4.2682	7.6807	0	0.2655	0.337	0	0.5978	24.2882	1.0806	60.2317	11.322	34.365	0.4448	3.996	0.9083	3.3223	43.7392	0	52.6316	21.1082	70.524	19.4212	8.8183	20.3366	2.539	0	0.6838	46.8835	0.4402	0.4598	9.627	0	11.5407	10.2848	14.7673	0	0.5005	107.295	0	0	0	3.4217	0	31.2847	0	12.4368	37.4551	2.5	8.9286	21.9914	11.1857	21.0068	109.506	46.9292	77.3606	0	29.582	0.8699	21.0158	10.9697	27.8382	0	49.8418	4.6243	37.0835	3.512	0.8795	2.9007	0	6.3148	1.9782	0.5053	3.988	0	0.7234	0.8047	1.0543	0	53.0534	0	45.6763	28.8131	21.6153	0.4723	38.4942	38.8859	2.6264	24.6734	0.3629	0	22.4242	41.7508	1.3979	1.7979	0	28.7293	14.9582	0.6623	28.4504	1.1157	64.8097	3.8253	0	12.1668	5.8883	22.818	0	6.2686	88.8691	6.8004	19.4601	0.9452	57.7617	0	2.1142	4.5558	0	0	25.046	2.9648	2.3068	19.7937	8.6156	0.3329	8.0165	8.9606	6.8076	2.3801	0	53.4667	47.299	0.8493	1.4265	10.4514	22.9023	0	90.5189	69.765	7.4184	82.1186	15.2876	9.0687	0.2908	0	7.1435	60.6669	23.561	2.1413	29.7535	27.1182	4.5841	14.3123	41.1692	0	7.0629	56.7838	0	5.5607	18.5631	121.875	0.7252	7.3847	6.4963	20.7612	45.2285	11.1379	27.8229	20.2078	0	23.2058	0	15.7102	0	5.452	27.7756	102.728	19.774	37.8646	2.2355	0.8961	0.9753	29.1771	13.5939	0	0	0	0.3901	0.2816	0	20.2398	67.6144	10.3999	35.1501	36.6242	0	24.3915	46.5456	0	0	0.9376	0	1.3379	0	12.0279	0	0.7524	54.382	0	20.1998	11.0162	0	0.976	0	30.4751	0.7184	0	0.5824	0	0	3	3.413	0	8.5415	35.2755	0.9814	15.0922	69.241	15.4204	22.5564	0	0.8897	56.6357	32.766	76.0645	8.4409	28.169	0	39.8614	0	0.4026	147.32	18.6022	0	1.7123	60.6231	1.1488	0.3434	37.7774	4.9755	97.3771	1.3645	9.0483	5.7052	1.9132	45.6635	0.6477	28.6666	44.7761	0.3019	0	40.8481	1.1373	0	18.941	7.6954	10.3373	13.6999	18.0166	109.529	36.7034	0.6897	3.0949	0	1.919	7.322	29.1374	6.1526	7.4707	0	2.0728	0	0.7356	9.673	0	22.8932	7.6597	1.9875	52.0833	1.4647	57.3206	2.5213	13.3372	0	47.4605	1.2399	27.7231	0	0	10.6976	77.5131	0	6.6034	0	0	0	6.2711	0	2.0383	23.3938	0.7806	7.994	0.4123	29.6237	4.0253	7.9555	2.4655	34.0691	15.7637	10.6997	0	0	3.1125	0	0	76.8102	0	42.3856	0.8389	46.9239	12.6342	63.0592	1.1655	14.4689	132.822	0	0	4.4014	0	8.3912	50.2853	17.9136	29.1186	0.4603	0	0	0	0	3.1932	0	0	13.9535	49.2476	0	0.5107	0	3.6496	0	0	0	0	0	0	0	0	0	5.8213	0	0	0	0	0	0	0	0	0	0	0	0.454	0	0	0	0	0	0	0	1.1442	0	0	0	0	0	0.3751	0.9251	0	0	0.5319	0	0.7994	0.4107	0	0	0	0	0.377	0	0	0	0	0	0	0	0.4325	0	0	1.3135	0	0.8376	0	0	17.8876	0	0	0	0	0	0	0.4693	0	0	0	0	0	1.1343
148581	UBE2U	0	4.0149	0	0	0	0	0	0	0	0	0.3203	0.29	0	0	0	0	0	0	0	0	0	0	1.8416	0	0	0	0	0	0	0	0	0	0	0	0	0	0	0	0	0	0	0.397	0	0	0	0.8296	0	0	0	0	0	0	0	0.3741	0	0	0	0	0	0	0	0	0	0	0	0	0	0	0	0	0	0	0	0.9975	0	0	0	0	0	0	0	0	0	0	0	0	0	0	0	0	0	0	0	0	0	0	0	0	0	0	4.662	0	0	0	0	0	0	0	0	0	0	0	0	0	0	0	0	1.2419	0	0	0	0	0.2885	0	0	0	0	0	0	0	0	0	0	1.4665	0	0	0	0	0	0	0	0	0	0	0	0	0	0	0	0	0	0	0	0	0	0	0	0	0	0	0	0	0	0	0	0	0.5271	0	0	0	0	0	0	0	0	0	0	0	0	0	0	0	0	0	0	0	0	0	0	0	0	0	0	0	0	0	1.4977	0	0	0	0	0	0.4068	0.3226	0	0	0	0	0	0	0	0	0	0	0	0	0	0	1.1179	56.5934	0	0	0	0	0	0	0	0	0	0.4859	0	0	0	0	0	0	0	0	0	0.3348	0	0	0	0	0	0	0	0.3089	0	0	0	0	0	0	0	0	0	0	0	0	0.3068	0	0	0	0	1.9567	0	0	0	0	0	0.2494	0	0	0	0	0	0	0	0	0	0.3586	0	0	0	0	0.266	0	0	0	1.1198	0	0	0.3538	0	0	0	0	0	0.3443	0	0	0	0	0	0	0	0	0	0	0	0	0	0	0	0	0	0	0	0	0	0	0.8511	0	0	0	0	0	0	0	0	0	0	0	0	0	0	0	0.311	0	0	0	0	0	0	0	0	0	0	0	0.6923	0	0	1.0331	0	0	0	0	0	0	0	0	0	0	0	0	0.4102	0.3557	0	0	0	0	0	0	0	0	0	0	0	0.3771	0	0	0	0	0	0	0	0	0	0	0	0	0	0	0	0	0	0.4077	0	0	0	0	0	0	0	0.4931	0	0	0	0	0	0	0	0	0	0.3561	0	0	0	0	0	0	0	0	0	0	0	0	0	0	0	0	0	0	0	0	0	0	0	0	0	0	0	0	0	0	0	0	0	0	0	0	0	0	0	0	0	0	0	0	0.5777	0	0	0	0	0	0	0.908	0	0	0	0	0	0	0	0	0	0	0	0	0	0.3751	0	0	0	0	0	0	0	0.5696	0	0	0	0.7539	0	0	0	0	0	0	0	0	0	0	0	0	0	0	0	0	0	0	0	0	0	0	0	0	0	0	0	0	0
148641	SLC35F3	1.2116	3.6134	6.383	0	6.2762	4.171	0.6111	3.1682	2.0679	0	24.984	0.29	3.096	0	3.0611	0	0	7.6428	0	3.0752	2.2437	23.9863	29.4659	4.9186	0.3392	0	0.2488	0.6226	0	2.038	3.193	5.0587	110.36	7.6885	50.868	0.7391	0	1.5198	0.3754	4.7471	0	0.794	1.6358	1.7628	1.1029	1.2444	0	0	0.3121	0.8446	11.6237	17.8273	0	0	3.9574	0	1.0281	5.0902	3.1658	1.545	2.5773	0.8317	0.3626	15.9642	6.4985	0.7788	0	10.5473	1.5038	0	20.2751	2.2126	2.3781	0	1.4892	1.3539	2.245	19.2183	1.3638	0	0	3.2084	0	0	1.6931	1.1338	86.2405	0	40.759	0	3.5568	0	0.5683	3.9819	3.7069	1.0309	0	1.0795	1.4408	1.5444	0	0	0.8897	221.279	3.1789	1.1074	0.3216	0	2.3084	4.5639	0.2483	1.1424	1.0582	1.87	1.4509	2.7312	0.6838	1.5524	0	10.1161	0.4011	12.0482	0	1.1867	1.9262	0.6632	0	0.9814	0	0.7225	3.2071	1.1406	1.3772	10.7541	79.7786	1.166	3.0785	23.125	5.2521	5.7015	0.3729	1.6584	1.1557	0.3555	1.1377	0	1.2862	0.435	12.2592	1.9589	2.6098	5.6474	40.7437	3.7835	4.7263	0	6.1566	0	4.5746	1.3532	1.9782	11.622	1.3293	0	1.0851	4.828	1.0543	2.58	1.145	9.0615	0	2.0102	30.3783	13.6976	3.0192	1.3108	0.6566	0.7257	0.3629	0.3723	0.303	1.6835	0	3.9554	1.1215	0.5525	3.9595	0	1.2506	0	1.9305	0	0.4333	1.6591	0	0.2852	54.6663	1.791	0	4.0802	7.1262	2.8355	1.0169	0.3226	1.2081	3.2542	0.8586	0.3597	2.2099	2.9648	5.3826	1.6727	0.5942	3.9947	0.7516	0	0.4392	0.68	6.1487	1.5634	1.0208	25.9023	13.6947	0.2825	4.7713	0.2957	0.3902	0	2.0772	9.2323	5.3507	0	0.5816	1.0815	2.6318	1.6071	5.0701	11.7773	0.2834	20.4223	6.4941	3.5781	6.5871	1.5879	0.321	0	2.4115	0.9268	1.7188	17.0455	1.8129	1.2308	5.4706	2.4425	1.6547	0.8568	0.3091	0.2846	1.5408	1.4325	1.2273	3.2062	0.3427	1.363	1.5431	0	0	0.601	7.4516	0.8961	19.9927	0.4988	0.6179	0	15.6304	50.1175	13.2631	0.8448	2.4027	5.5452	2.4272	0	1.6738	1.1943	0	4.0046	0.7979	0	3.054	1.4065	1.1198	4.6827	3.2262	7.7828	1.5659	2.2573	0.4494	0.3663	5.7714	24.7865	1.9296	1.952	9.0595	0	2.5144	0.3765	0.5824	4.2553	0	1.5	31.8544	0.8674	1.8568	158.145	0.6542	0.7806	0.6658	0.5819	0	1.2531	0.8897	2.4491	1.7021	11.1616	0	5.8281	7.4271	0	1.772	9.2593	0.6577	1.5945	0	0.3425	1.4033	6.3187	0.3434	0.5996	1.5548	0.3015	7.5047	1.3405	0.317	0.82	3.8053	24.2895	15.7959	8.1116	1.2077	1.524	20.0779	9.6673	0.3505	2.7551	0	0	0	0.2649	0.2936	0.6673	0	0.3439	6.3951	0	0	3.4279	0.8203	2.846	2.0229	2.0728	0.5441	0	15.661	1.5818	0	2.1885	5.5649	5.4348	1.0985	1.8855	6.3032	0.2899	6.4453	1.683	0.62	0	1.4382	0	0	0.4037	1.0569	6.1907	0	2.008	7.5353	0.4824	0	11.4146	2.4082	7.8064	1.9985	0	6.8602	1.1501	0.7955	0	0.4798	0.3666	0.428	1.6668	0.4933	16.8964	12.1124	2.1352	1.6228	0.7121	0.3751	11.3255	0	0.4211	4.2608	1.554	0	0	4.4603	0.4056	0	0.3792	0.5245	0	3.1612	1.04	2.3016	0.5525	0	0.4335	9.4375	2.661	1.3519	1.0655	1.938	0	0	2.5536	1.0959	0	0	0	1.9773	0.7273	0	0	4.5511	1.392	0.5137	1.1643	0.3165	0.4402	1.6657	0.4023	0	0.4437	0.6053	6.4576	0	1.2366	1.2241	0	0	0	1.3021	2.3137	0.6964	0	0.8563	0.5721	0.7091	0	0	0.905	0.3534	0.3751	0.4625	0.5695	2.4623	0	0	0.7994	1.6427	0	0.4335	0	0	3.0157	0.5081	0.5453	0.6993	0	0	0.5708	0	0	0	0.7254	0	0	1.2564	5.618	0.5311	2.5554	1.4347	4.9261	1.1001	0	4.5697	0	1.4078	1.3292	9.8644	0	0	0	0
148696	LOC148696	0	1.2045	0.7092	0	0	0	0	0	0	0	48.6771	0.29	0	0	0	0	0.578	0.4023	0.3582	0.2197	0.7479	2.8555	0	0.2893	0	0.659	0	0	0	0	0	0.2108	0	0.3376	0.4037	0	0	0	0	0	0	0	1.6358	0.2938	0	0.4148	0	0	0	0	0	0	0	0.7482	0.3044	0	0	0	0	0.309	0	0.8317	0.3626	0	0.7645	0	9.5041	0.4794	0	0	0.5069	0	0.4003	0.4988	0	0	0.5612	0.7392	0	2.4869	0	0.9167	1.0216	0.821	0	0	0.6049	0	0	0	0	0	0	0	0.337	0.6873	0	0	0	0	0.666	0.8591	0.8897	0	0	0	0.3216	0.2949	0	0	0	0	0.7055	0.2338	0	0	0	0.3105	0	2.7589	0.4011	0	1.4455	0	0.6517	0	1.001	0.9814	0	0	0	0	3.0986	0	0	0	0	0	0	0	0	0	0	1.0666	0.2844	0	0	0.435	0	0	0.435	0	34.7864	0	0.3636	0	0	0.5124	0	0.4511	0	0	0	0	0	0	0	0	0.3817	0	0.8869	0	1.1684	0.4723	0	0	0.3283	0	0	0	0	0.3367	0	0.3596	0.3738	0	0	0	0	0	0	0	0	0	0.4711	0	0	0	0	0.34	0	0	0.4291	0	0.302	0	0	0	0	1.1859	0.3845	0.5576	0	0	0.2505	0	1.5416	0	1.1179	0	0.3403	1.7113	0	0	0.3181	0.2957	0	0	0.2967	0.9718	0	0	0	0.3605	0	0.8035	0	0.5353	0	0.3381	0	0	0.4117	0	0	0.2989	0.689	0	0	1.4205	0	0.4103	0	0	0.5516	0.5712	0.6183	0	0	1.4325	0.3068	0	1.0281	0.3407	0	0	0.9416	0	0.7452	1.7921	0	0	0.6179	0	1.7367	0	0	0	0.4805	0.2773	1.0402	0.373	0	0	0	0	0	0	0	0.9376	0	0	0.5377	1.7688	0	0	22.6517	0	0	1.0328	3.216	0	0.4314	0.2988	0.7184	0	0.2912	0.5319	0.9001	0	0	1.3011	0	0.3964	0.3271	0	0	0.5819	0	0	0.4448	0	0.4255	0	0	0	1.061	0.5777	0.5907	2.0129	5.9224	0.5315	0	0	0.5613	0.2872	2.0604	0.5996	0	0	0	0	0.317	0	0.3203	0	0.2925	0.9734	0	0	0.6923	1.1373	0	0.3444	0.405	1.0881	0	0.5617	0.8809	0.3337	0	0	1.7054	0	1.2203	0.6856	0.4102	0	0	0	1.0882	0	0.9212	0	0	1.6414	0	0	0	0.3771	0	0.2899	0	0.6732	0	0	0	0	0	0	0.7152	0	0.5064	0	0	0	0	0	4.8577	0	0	0.4371	0.3118	0	0	2.4655	0	0	0	0.4167	0	0	1.4535	0	0.5409	0	0	0.8389	0	0.4211	0	0	1.3154	3.1843	0	4.4733	0	1.5166	1.0489	1.0699	0	0.6968	0	0	0	0	1.3482	0.5322	0.338	0	7.3643	0.2909	0	1.5322	0.5479	0	0	0.595	0	0	0	0.9085	0.5689	2.7839	0	1.1643	0	0	1.749	0	0.5777	1.331	0	0	0	4.5343	0.8161	2.2699	0	0	0	0	0.3482	0	1.7127	1.1442	0	1.3801	0	1.8643	0.7068	0	0.4625	0.5695	1.6456	0.5319	0.8643	0	0.8214	0	0	0	0	0.377	0	0.5453	2.0979	0	0.6533	0	0	0	0	2.1799	0.8757	1.0724	2.094	0.8643	0	1.7036	0	0.5473	0	0	0	0	0.4693	0.8861	0.8261	0	0.6158	0	0
148709	LOC148709	35.9451	0	6.383	4.8701	5.9773	9.3848	45.5275	7.7445	3.7911	14.7023	10.5701	10.7285	48.5036	41.2326	27.55	4.6231	5.2023	28.9622	20.7736	8.1274	2.6177	18.8464	0	3.7613	14.9254	9.8847	10.6965	45.451	20.5707	3.0569	2.9028	36.8862	8.1081	61.8419	7.2669	53.5846	0.3412	2.5329	1.1261	4.1537	23.2558	94.0943	1.0905	4.7007	2.5735	19.0812	3.2258	6.679	2.4969	0.8446	9.6864	4.0517	37.5413	1.1223	13.0898	0.3002	2.7416	16.659	8.3102	2.163	19.7595	12.4753	11.24	5.1086	4.5872	19.4704	0	47.463	10.0251	12.2113	3.5481	20.7988	1.5854	9.9751	5.2122	2.7078	11.2249	5.9133	18.1839	14.9216	29.438	10.542	70.9999	24.22	40.6332	4.5351	8.9834	3.8147	0.4685	3.7629	4.9795	6.9126	37.7913	0.2655	13.8165	65.9794	5.0811	16.7319	33.1382	3.861	3.33	0	5.3381	11.4885	41.7802	13.289	11.578	29.7869	27.7008	27.9541	1.9866	51.0282	8.1129	4.4413	11.6068	14.8264	3.0769	1.2419	42.2582	5.9777	26.4741	2.008	2.5967	2.3734	0.6421	14.5913	10.5109	12.4305	83.2918	1.4451	21.3804	6.8435	1.3772	17.5977	10.688	16.712	61.057	25	18.9076	12.2175	40.2685	327.264	27.7376	41.9518	29.2947	4.1976	54.0193	63.9408	12.2592	18.0216	10.4393	12.1017	57.7532	8.4078	9.0891	163.306	28.1442	8.702	14.1812	1.8042	9.8912	6.569	59.8205	4.2918	5.0636	5.6326	4.2172	59.3395	51.145	12.2977	3.9911	34.8438	1.7526	79.824	36.9846	17.0399	11.4905	39.1872	1.0886	98.6597	7.2727	21.2121	141.659	20.8558	61.6822	28.1768	8.359	1.9868	4.0643	22.8715	29.2333	3.4003	3.8995	13.8259	32.9746	27.0964	31.4518	2.2388	100.838	39.4424	13.4302	0.9452	29.2876	1.9355	0	1.6271	97.8821	2.8777	15.8379	3.5577	25.1828	9.4787	12.1806	20.6391	15.532	23.2975	0.6588	3.0602	14.5333	3.7521	0.3403	5.9448	4.8502	18.3606	21.948	5.6184	9.7542	7.5196	5.0445	21.8659	6.3698	0	1.1631	3.2444	5.6396	0.4018	15.5085	0.5353	22.6693	3.6827	3.0561	18.4868	37.464	7.5427	7.0629	11.3568	11.024	35.2178	3.4376	13.6364	24.6555	25.4362	43.0806	1.6283	2.2063	8.8532	3.4006	19.9232	1.1556	1.719	20.5569	4.4886	0	63.7198	9.5672	3.9134	16.9492	7.8133	3.7258	2.6882	3.901	7.7307	12.3581	6.6953	2.0841	4.6985	51.102	4.7874	3.3638	6.3769	11.4424	6.8137	6.6953	19.5064	7.0727	1.0922	1.5959	2.8637	51.2385	0	5.9724	2.3413	0.5377	6.014	28.1867	3.7622	10.3371	3.2965	49.881	3.4426	51.4552	33.8349	2.157	13.7437	1.4368	1.8825	9.3186	15.9574	8.1006	9.0001	38.6803	6.0718	14.112	4.3599	5.8881	4.1634	1.9973	16.0023	12.5313	12.5313	4.8932	31.2262	5.1064	22.7367	10.427	5.8281	13.2626	1.1554	19.492	2.4155	1.973	3.1889	12.0482	1.7123	10.6652	0.8616	9.272	5.9964	13.0607	4.2207	20.1263	17.4263	21.2361	45.644	7.2935	21.6986	60.8434	3.8936	6.3406	1.524	14.5392	6.5397	0	8.2652	51.0328	19.0424	19.6242	2.1196	42.8718	5.005	38.6207	0	2.558	0	34.1693	2.3995	3.2814	4.2689	3.3715	19.1735	5.7131	16.5517	7.3699	20.2468	0	3.8298	2.7825	1.3587	10.6188	7.9193	1.891	10.7277	5.013	17.5032	8.6795	7.2458	0.4794	38.1628	44.5732	9.2854	6.6938	7.0161	65.326	3.2129	47.3051	37.6266	94.4272	2.446	7.5686	39.032	0	0.4123	15.5914	118.459	9.5466	2.4655	3.3589	32.6272	2.9959	2.5003	4.4401	24.0107	0.4845	34.5196	4.3273	15.3107	15.0038	6.2919	0.5214	11.3708	41.7554	1.9425	0	19.5828	16.0571	1.2167	13.6444	1.1375	26.2226	16.7618	5.2687	5.1998	27.6186	16.0221	9.6419	17.3385	37.0757	10.1118	30.0803	0	22.4806	5.472	27.4644	1.0215	2.1918	4.3796	0.7924	2.9749	7.909	4.3636	9.0498	7.2678	1.7067	0.696	0.5137	35.7039	2.5316	5.7223	11.1049	1.2068	3.4664	0.4437	1.816	10.1476	8.3276	0.8244	0	6.8097	2.0921	2.7415	1.3021	0.4627	1.3928	11.8749	1.2845	1.7162	2.8362	10.1208	2.5751	1.3575	0.3534	7.5026	2.7752	2.8474	1.6415	18.0851	1.2965	5.9952	5.3388	2.2786	3.9012	1.5492	0	2.6388	0.5081	2.7263	1.3986	0	7.8398	1.1416	8.8235	5.1903	7.2636	0.3627	3.5026	16.622	4.188	2.5929	5.3107	9.3697	5.7389	8.7575	10.451	2.1351	1.5232	1.2438	2.8156	11.9628	24.2499	20.354	6.1576	3.7114	0
148713	PTPRVP	2.8271	1.6059	0.7092	0	0	0	0.6111	0	0	0	0	0	0	0.4386	0.8746	0	0	3.218	2.8653	0.2197	1.1219	2.2844	0	1.1573	0.6784	0.9885	0.4975	6.8488	0.9954	0.5095	4.6444	1.4754	0.4505	0.6686	1.2111	0	0	0.5066	0	0.5934	3.876	1.5881	4.3621	0.2938	0.3676	0	0	0.3515	0.3121	0	1.9373	1.6207	0.9231	0	1.8265	0.3002	3.0843	12.4942	1.5829	3.3991	4.7251	7.4852	3.9884	9.5785	2.6759	7.0093	1.2555	0	0.5013	0	1.0138	0	4.3599	4.4888	2.9784	1.8052	7.2962	0.7392	2.273	1.658	0	2.7501	1.0216	4.9261	2.3703	8.5034	7.7856	0.545	1.874	6.5851	5.6909	0.384	2.2732	0.5309	1.3479	1.3746	0.2989	1.0795	2.8816	3.4749	3.663	0.4296	0.8897	6.4935	0	0.7383	0.3216	0.2949	1.385	1.7115	1.4899	4.1889	0.3527	0.7013	0	0	0	2.1734	0.8804	6.4375	0	6.0241	2.3081	2.769	0.9631	0.6632	0	1.9627	0	0	2.4053	0.8554	3.0986	0.4888	0	0.3887	0	0	0	0.4072	1.4914	1.1056	0	1.0666	0.2844	0.9687	28.2958	0	0.5838	0.3918	0	6.0508	2.769	0.4204	2.9085	0	4.3975	1.9338	0.4575	0.9021	4.9456	0	1.3293	0	0.3617	0.8047	7.3801	0	8.0153	0.6472	3.9911	0.335	2.3368	0.4723	0	0	1.6415	0	0.7258	2.9784	0.303	0	0.466	0.7192	2.6168	0	0.8799	1.3245	1.2506	0.5578	0	0	0	0.553	0.2355	0	0.3744	0.4478	0.2992	5.1003	0.5482	0	0.8135	0.6452	0.302	0.9762	0.2862	1.0791	0.3683	0.593	0.9612	1.1151	0.5942	1.6644	0	3.5842	0.2196	2.3801	2.2359	2.5014	0.3403	4.2463	0.5706	2.5422	0.3181	0.2957	0.7803	1.2533	0.2967	1.4577	0.5096	0	1.1631	0.721	1.1279	1.6071	0	3.7473	0	1.0044	0.764	0.2982	0.4117	0.794	0	0.5977	0.3445	1.8536	0.3438	1.4205	1.8129	0.8205	0	1.6283	22.0627	5.1406	4.328	0.8538	0.3852	0.2865	0.6136	0.9618	0.3427	1.0222	0	1.9567	0	0.3005	0	0.8961	3.4134	0.9975	0.309	0	0.6947	0	0.7802	0	2.4027	0.8318	0.3467	1.4345	0.4185	0	0	0.7281	1.8618	3.2217	0	0	0.3733	0.3345	0	6.3677	0.9396	3.386	0.4494	0	1.2367	13.0818	1.2864	0.3253	1.7256	0	1.796	0.3765	0	3.1915	17.1014	1	0	0.4337	1.4855	1.1891	0.9814	1.0408	0.6658	0.5819	0	2.5063	0.4448	1.8368	3.4043	4.1339	2.4826	0	7.4271	1.7331	3.544	4.4283	2.3019	0.5315	0.2563	0.6849	0.5613	2.2977	1.0302	5.9964	0	1.2059	0.3411	0	1.2678	0	3.1711	0	0.585	0.6489	0.3019	0.381	0.3462	0.5687	0	3.7882	0.405	3.8085	0	2.1196	1.7619	0.3337	0	1.0316	2.558	1.5352	4.0678	0.6856	0.8203	0.7115	0.3372	0	1.6323	5.1494	3.2243	1.2654	0	2.7356	0	0.9058	1.4647	0.3771	0	0.5799	4.6549	2.0196	0.62	0	1.4382	1.6886	0.5943	1.2111	1.4092	1.6508	2.532	3.2129	0.8373	0	0	1.6307	3.0962	0.7806	0	1.237	5.3011	0	0	0.4931	3.3589	0	0.428	1.2501	0.9867	2.6679	0	3.9146	0.5409	2.4924	0.3751	5.0336	0	2.1057	2.9825	1.1655	3.5076	2.1286	1.7841	1.2167	3.081	3.0332	3.6712	3.923	0	1.04	0	0	0	0.8669	1.0112	1.0644	1.0139	0	1.938	0.576	1.3078	4.5965	0.5479	0.7299	5.5468	2.3799	0	0	0	0.9085	0	7.6558	0	0.7762	1.2658	0	6.1077	3.218	2.3109	0.4437	1.2107	0	2.7759	2.8855	6.1206	3.6318	1.7434	0	1.3021	0.9255	0	1.8269	4.7099	1.7162	1.4181	3.2202	0.8584	3.6199	0.7068	0	1.3876	5.1253	4.5142	0	2.5929	2.7978	0.4107	0	1.7339	0	0	2.6388	1.5244	1.6358	0.6993	0	0	0.5708	0	0	1.1175	4.3526	9.1944	2.681	5.8633	1.2965	0.5311	1.7036	4.3042	8.7575	0	1.0675	3.8081	1.2438	0.9385	7.0891	0	0.885	4.3103	0	0
148738	HFE2	0.4039	0	0	0	0	0.3476	0	0	0	0	0	0	0	0.4386	0	0	0	0	0	0	0.374	2.2844	0	0.2893	0	0.659	0	0	0	0	0	0	0	0	0	0.3695	11.9413	0.5066	0	0.2967	0	0.794	0	0	0	0	0	0.703	0.6242	0	0.4843	0	0	0.3741	0	0	0	0	0	0.618	0	0.4158	0	0	0	0	2.511	3.8354	0	0.407	0	0	0	0	0.7446	0	13.4699	0	1.3638	0.829	11.5968	6.8752	0	9.0312	0.3386	0.5669	1.1978	0.545	0	3.7629	0.7114	0	0	0	0.337	0.3436	0.2989	0	0	0	2.997	0	0	0.4995	0	0.3691	1.6081	0	0.4617	0	0.2483	0	0	0	1.0881	0	3.7607	10.867	0	0.9196	0.4011	0	0	0	0	2.653	0	0	0	1.4451	0	0	0.6886	2.4441	0	0.3887	2.0523	0	0.5252	0.4072	0	0	0	0	0	0	1.6077	0	0.5838	0	0	0.4034	0	0	2.9085	0	0	0	0.4575	0.9021	0	1.0106	0.6647	0	2.5318	4.0233	0	0.516	0.3817	3.2362	0.8869	0.335	0	0	0	0.4369	0.3283	0	1.0886	1.4892	0	0.6734	0	0	0	0	0	0	0	0	0	0.425	0	0	0	0.2852	0.3744	0	0	0	0	0	0	6.129	0.302	0.3254	0	0	0.7366	0	0	0	0	0	1.0021	0.8961	0	0.34	0	0	0	0	0.2853	0.2825	0.3181	0	0.3902	0	4.1543	0	0	0	0	0	0	2.0088	0	0.5353	0	0	0	0	0	0.794	0	0	0	0.3089	0	0	0.3626	0	0	0.4071	0.5516	0	0.6183	0.2846	0	7.4488	1.2273	0.3206	0	0	0.9259	0	0	0.3005	0	0	0	0	0	0	0.3473	0	0.3901	0	0	0	0	0	0	0	0.7859	0.3641	0	0.358	0	0.4688	0	1.3379	0	0.7075	0	0	0	0	0	0.3443	0	0	0	0	0	0	0	0	0	7.5001	0	0	1.1141	0.3964	1.3085	0.2602	0	1.4548	0	0.3133	0	0.9184	0	1.6536	0	0.4857	2.122	0.5777	0.5907	2.4155	0	0	0	0	0.5613	0.2872	0.3434	0	0	0.603	0	0	0.6339	0	0.3171	0.3239	0.8775	0	0.3019	0	0	0.2843	0.3505	1.0331	0	1.6322	0	0.2649	0.2936	3.003	0	0.3439	0	0.3838	2.0339	2.0568	0	0.3557	0	0	0	0	0.4606	0.6327	0	0.5471	0	9.5109	0	0.3771	0	0.8698	0.3581	0	0	0	0.4794	0	0	0	0.3523	0.4127	2.0256	0.4016	0	0.4824	0	0.8153	2.0642	0	0	0.4123	0	0	0	0	0	0	0	0	0	0.8893	11.6279	0.3559	0	1.0682	30.7577	0	0	1.2634	0.8522	0	0	9.3657	0	0	0	0.3792	2.0978	0	0	0	0	0	0	0.4335	1.3482	1.0644	0	0.5328	0	0	0	1.5322	0	0	0	0	0	0	0	0	0.5689	0.348	0.5137	0	0.3165	0	1.1105	0	0	0	0	0.9225	0	0	0	0	0.3487	0	0	0.4627	0	0	0.4282	0	0	0	0	0.4525	0	0	0	0	0.4104	0	0	0	0	0	0	0	0	0	0	0	0	0	0	0	0	0	0	0.7254	0	0	0.8376	0	0	0	0	0	0	0	0	0	0.4693	0	0.411	0	0	0	0
148741	ANKRD35	14.9435	15.6579	187.234	6.8182	3.2875	297.88	3.3611	8.0966	19.3004	6.371	4.164	11.3084	18.5759	5.7024	27.1127	5.1368	12.1387	30.9735	1.4327	11.2026	37.0212	4.5688	1.3812	19.9638	20.3528	7.9077	2.7363	22.4142	7.6311	19.3606	26.4151	28.0335	30.6306	16.3797	14.13	10.3474	1.7059	11.6515	1.8769	19.5817	3.876	23.8213	41.9847	11.1642	21.3235	42.3105	12.9032	6.679	7.1785	62.9223	66.8362	18.2325	27.6944	14.5903	14.6119	0.6005	1.0281	12.0315	30.4709	2.472	8.1615	66.535	3.6258	15.3257	30.199	0.7788	60.2637	0.4794	4.01	10.5831	4.5619	11.5057	13.476	9.9751	3.723	5.8668	34.7972	2.5871	11.8195	558.732	8.0285	26.1258	0	0.821	12.5286	14.7392	52.7025	0.545	9.8384	7.5259	18.4955	6.5286	5.967	6.1057	9.0987	8.9347	2.9889	8.6358	10.4457	6.1776	7.992	3.4365	7.5623	2.997	38.6013	3.3223	0.9648	6.7832	19.3906	11.1246	172.088	9.5202	5.9965	2.5713	66.3765	31.6036	103.248	47.8149	4.8421	44.6028	46.1292	149.598	1.7311	4.3513	39.1653	15.2545	1.5016	7.8508	2.4938	0.7225	177.724	90.6758	8.6073	924.854	385.915	8.5503	96.4597	1003.75	346.639	8.9595	16.7785	6.0809	7.8012	5.3329	0.8532	28.4146	3.537	1.7399	591.944	23.8982	6.5246	8.8745	4.7468	314.031	43.2641	2.634	676.341	10.1523	416.286	23.0041	5.9347	79.333	37.554	3.0656	33.9983	1140.21	49.5519	5.16	4.1985	58.8997	10.643	70.0226	58.4197	26.9229	123.785	2.1846	4.5962	5.0798	5.0803	6.3291	4.2424	5.3872	127.213	17.26	5.2336	6.6298	29.4765	3.9735	8.754	5.0206	5.2399	21.2517	2.5997	22.1215	1.8843	0.2852	681.457	9.8506	2.9922	4.4203	16.4451	16.5406	6.7118	8.3871	17.5174	86.5606	16.8861	35.9712	12.523	40.3207	28.8352	4.1818	5.3476	9.3209	4.0083	6.2724	27.2303	42.8426	27.9486	8.7548	11.5695	61.1465	19.4009	1.9773	6.3617	23.3607	17.9477	1.2533	1.4837	3.8873	5.6055	3.1392	1.1631	50.1081	28.5741	22.9008	2.3859	30.5139	3.117	22.4311	27.1225	16.1014	23.0548	13.1004	7.0629	4.1841	4.823	8.0321	3.4376	14.4886	4.7136	3.6924	17.0955	11.3983	25.3721	4.2838	7.1103	8.2539	4.6225	10.0272	4.2955	25.3286	1.7135	13.2892	9.8758	0.9784	1.8832	21.9374	17.8838	21.5054	36.572	1.4963	38.0011	3.652	53.1435	155.573	22.2352	3.6609	12.0135	204.062	232.316	12.9102	7.5322	8.3599	3.1434	7.2811	7.7133	13.2447	136.41	27.1917	21.2766	32.4442	24.1968	34.315	8.1428	26.3356	6.7416	12.8198	16.0774	19.6226	372.407	11.3867	3.0198	1.4939	37.7155	1.8825	19.802	34.0426	0	15.0002	6.8259	9.9751	12.9979	60.2457	30.422	3.6429	3.3289	6.9828	5.0125	26.0025	8.0071	1.2246	15.7447	21.4965	5.4618	87.9068	39.7878	2.8885	11.8133	27.3752	4.9326	9.5668	11.0228	5.8219	11.7878	13.499	33.3104	8.6948	196.533	5.1251	21.1496	5.3619	6.9731	1.3666	27.2713	1.9432	1.1701	31.4731	95.7126	5.7148	4.8464	27.5803	3.8556	7.5764	2.0251	9.7933	0.7405	6.0938	4.6983	8.3417	36.5517	8.2531	28.1385	0.3838	10.1694	137.803	5.3322	36.9975	6.7431	3.1092	10.066	1.4713	18.8853	42.708	4.9768	11.4895	5.9624	28.0797	5.4925	0.7542	18.2792	10.1479	56.5751	35.3429	4.9597	1.2601	16.7785	31.4083	1.7829	147.759	2.4661	115.559	1.5192	9.2369	2.9304	1.4472	1.548	54.627	76.718	34.3482	1.9985	50.3066	1.2473	9.2007	27.0486	1.4793	17.7543	10.2647	8.1318	17.5018	6.9068	24.0107	38.7597	5.694	3.2455	3.2046	7.5019	28.943	2.0855	7.1594	20.8777	40.404	8.3306	12.7714	26.7618	4.4611	5.7218	17.0619	14.1602	4.2796	60.0632	5.8931	29.9202	30.9392	9.6419	2.1673	18.2008	22.8845	4.7317	1.0655	9.3023	2.304	19.6175	13.7896	18.0822	1.4599	7.9239	1.1899	19.7726	1.4545	0	1.8169	39.2532	4.8719	2.0547	4.657	1.5823	3.5214	1.6657	4.0225	15.5989	2.2183	2.4213	0	4.1638	2.0611	11.4251	1.8159	0.6974	6.8537	1.3021	39.3336	4.1783	10.048	7.279	10.2975	0.7091	2.7602	3.4335	2.2624	1.0603	0.7503	1.8502	0.5695	8.618	7.9787	3.0251	5.5955	6.1602	1.1393	5.635	3.0984	12.1065	16.9635	7.622	0.5453	9.0909	0	1.3066	2.8539	29.4118	3.4602	23.467	8.7051	0	4.2895	16.3334	58.3405	2.1243	5.1107	34.4333	14.231	62.7063	0	6.8545	4.9751	0.4693	2.2153	166.461	9.7345	1.8473	34.3308	1.1343
148753	FAM163A	69.8708	1.2045	4.9645	17.8571	0	9.3848	2.1389	0.352	2.4125	0.4901	52.2101	7.539	0.516	1.3159	1.3119	1.541	2.8902	5.6315	35.1003	2.4163	12.3404	8.5665	21.1786	15.0452	0.3392	435.914	548.259	92.1472	2.3225	1313.97	0.8708	4.2156	2.2523	21.3939	51.2717	11.8256	2.7294	1.5198	8.6336	6.2305	3.876	0.794	16.3577	83.4374	2.2059	146.842	5.6452	9.8427	2.1848	4.223	0.4843	4.4568	0.3077	11.5975	3.9574	1.5012	3.0843	885.238	4.353	56.5479	1.2887	52.8121	1.0877	100.894	3.0581	4.6729	0.6277	31.1626	1.5038	215.732	2.5344	0.4425	13.0797	13.9651	0	2.2565	62.8595	4.435	3.6368	130.979	369.313	2.2917	62.3164	0.4105	2.7089	8.5034	2.3956	1.6349	595.924	1.8815	2.1341	0	2281.97	0.5309	122.326	15.8076	0	2921.6	21.9721	4.6332	2.331	0	6.6726	190.809	0.4541	2.2148	0.6432	2.3594	1.8467	7.4164	9.6846	1461.54	5.6437	1.87	2.9017	3.5115	127.18	4.6573	3.9617	67.594	0	19.0763	481.246	1.9778	1.9262	4.6427	1.5016	4.2525	500.748	0.7225	2310.68	0.2851	0	1.9553	6.1075	1.5546	2.5654	0	0	0	4.1014	0.5528	0	4.2663	0.2844	0.9687	33.119	6.5246	16.3456	16.0627	21.3136	0.4034	136.076	0.4204	2.1814	554.889	0	0	0	1.8042	3.9565	0	4.985	3.0656	0	8.0466	2.1086	1.548	8.7786	1.2945	3.1042	1.3401	73.0247	6.6126	63.7796	1.7477	0.3283	643.324	28.3045	1.1169	0.6061	0.3367	2.3299	10.7875	10.4673	149.171	695.557	3.6424	2.1885	2.7892	5.2399	3.8253	0.4333	9.4016	77.2549	612.094	3.7443	3.582	1.1969	203.672	546.526	4.7259	0.8135	4.1935	0	0.3254	24.0412	5.7554	6.6298	0.593	32.6799	1460.55	64.1711	6.6578	474.98	0	1.7568	305.678	58.692	7.8168	2.382	67.9406	13.4094	2.5422	1.9085	9.4626	1.5607	1.671	16.6172	10.69	9.4274	1.0464	1.1631	12.2567	6.3916	66.6935	140.173	7.4946	2.8337	7.0306	4.9661	12.5233	122.272	3.1759	5.1366	1.7932	0.3445	44.1767	3.7814	1.9886	412.98	1166.37	27.0109	6.9204	13.2376	1.9991	2.4731	0.2846	1.1556	7.4488	2.7614	0.3206	0.6854	70.194	0.9259	0.9784	35.7815	4.5077	10.4322	1.7921	11.2154	1.4963	2.4716	0	1.042	0	7.8018	0.2816	19.7021	1.6635	92.5798	672.763	18.8304	1.1943	10.609	10.1935	4.5216	1.7898	77.3668	3.7506	19.4102	0	1.6131	5.3064	8.7692	0.3762	9.4382	4.0291	0.4122	127.031	0	28.9549	3.8827	0	1.0776	9.7892	734.42	13.2979	0	2	36.405	3.0359	4.4564	5.1526	33.366	0.7806	0.9987	2.6186	7.0175	75.8145	185.053	44.3901	508.085	0	0.4965	2.914	2.122	6.3547	2.3627	2.0129	0.3288	1.3287	0	4.4521	2.526	3.4465	1.717	2.9982	0.6219	2388.91	3.4112	0.6702	136.609	0.5466	43.4438	2.5909	172	4.218	3.9251	7.6198	23.1934	4.5493	0	147.051	7.2904	0.5441	0.7405	0.5299	0	0.6673	0.6897	1.0316	7.6741	0.7676	176.135	0.3428	76.292	124.155	2.3601	2.0728	5109.98	2.9425	37.7706	0.3164	0.3318	1.6414	19.0798	10.4167	19.773	0.7542	1570.12	0.2899	8.2356	8.0784	1.2399	0.6301	206.136	3.715	4.7545	0.8074	96.8841	6.6034	27.8522	55.8233	20.0942	99.3729	658.669	196.902	6.5365	0.3903	5.9955	0	1.2473	213.916	273.669	0.4931	1.4395	3.666	506.739	34.1702	0	118.275	7.2674	1.4235	0	1.7803	2.2506	1.6779	0.5214	0.4211	1.7043	0	3.0692	3.8314	0	0.4056	25.9683	11.7538	2.6223	4.2796	8.4299	5.5464	4.6031	0.5525	11.0193	6.0685	58.9841	2.661	5.0697	153.436	1.1628	0.288	1.9617	100.102	132.055	0.7299	0.7924	387.922	3.9545	0.7273	7.9186	1.8169	6.8266	12.1797	20.5471	1.1643	32.2785	1.7607	0.5552	26.9509	1.1555	17.7462	7.2639	2.3063	2.7759	28.8547	5.3045	5.9017	34.5188	20.5611	5.2083	6.0157	8.3565	8.2211	21.8369	1.7162	275.111	0.46	29.1845	3.6199	4.241	1.8756	4.1628	3.4169	1.2311	1.0638	3.4572	7.5939	5.3388	29.6212	1.7339	4.6476	6.4568	20.3562	47.7642	1.0905	1.3986	38.3142	3.2666	77.0548	0	0.4325	2.7937	3.9898	1.3135	1.0724	1.2564	10.3717	0.5311	14.4804	2.8694	20.2518	3.3003	2.1351	10.6626	9.3284	16.4242	4.8737	23.4279	4.4248	5.5419	16.7015	2.2687
148789	B3GALNT2	793.817	641.582	481.986	190.312	487.645	501.474	435.13	326.925	436.25	121.838	832.806	497.351	193.215	618.327	379.639	208.609	160.225	370.35	454.219	654.008	628.931	793.752	521.183	352.515	735.251	403.555	533.873	632.392	537.515	618.449	941.623	416.528	1230.87	501.224	348.094	295.233	815.374	483.683	419.144	565.124	79.0698	285.634	742.639	921.081	243.772	487.865	166.448	327.937	709.719	384.73	381.63	311.901	333.82	561.661	482.036	873.482	698.444	463.276	379.731	810.912	556.791	320.021	983.521	243.327	289.991	178.318	449.655	1449.03	368.907	428.245	1151.82	242.54	643.607	614.01	508.28	844.203	503.971	665.583	490.874	580.123	259.866	378.962	349.856	1201.9	470.448	362.324	546.489	464.158	522.895	940.715	277.546	288.852	418.5	823.918	526.256	1389.93	291.475	452.754	369.185	528.614	520.187	560.485	255.298	617.133	260.722	576.486	527.148	737.209	516.219	464.865	1188.86	188.644	500.712	709.827	735.843	938.837	745.279	413.562	113.437	473.498	593.405	116.677	799.977	789.229	265.881	98.7299	347.577	910.586	466.589	347.514	318.413	415.669	352.257	538.263	238.511	706.086	676.357	260.356	157.778	343.246	491.078	234.181	518.087	188.833	506.303	295.321	394.813	358.295	517.624	556.769	389.078	709.06	666.558	464.551	411.594	487.784	273.316	431.197	336.217	637.677	346.746	176.286	492.868	198.357	758.704	161.665	331.603	135.387	495.794	565.968	830.084	487.552	294.804	303.903	476.332	468.596	739.79	283.244	1316.03	512.986	1130.38	674.69	143.849	162.01	315.761	408.757	683.251	440.669	280.868	1066.59	227.093	718.882	391.582	358.164	731.448	697.872	887.672	582.114	775.573	504.329	714.439	375.742	444.861	747.532	510.529	411.488	189.614	656.773	164.575	682.279	399.476	536.167	437.427	689.664	801.075	523.71	964.776	905.648	547.708	488.649	676.366	229.087	403.081	544.859	503.538	1251.12	607.753	219.706	642.656	286.001	1003.5	506.529	636.597	885.901	405.846	543.905	610.185	424.754	573.488	370.508	457.282	317.075	721.869	446.157	495.502	511.204	717.051	457.118	1113.42	896.892	360.214	575.063	437.405	516.292	1867.43	232.33	610.084	326.455	342.974	565.38	979.722	578.686	552.909	351.877	849.345	1325.01	512.298	880.536	491.818	419.982	404.452	476.461	446.89	56.8614	716.492	594.064	652.105	552.647	382.58	422.605	1003.27	372.017	766.453	615.549	602.806	449.885	807.344	566.296	439.803	253.39	323.766	432.361	86.0492	471.959	627.05	432.208	1479.25	252.7	472.076	503.338	278.437	688.407	326.838	562.68	355.876	488.69	365.798	726.33	507.361	560.273	572.651	440.286	665.962	1300.48	602.686	608.411	639.188	492.904	66.8922	370.448	582.051	969.095	486.072	471.79	342.249	348.082	240.302	731.063	87.1294	558.048	634.712	710.205	473.371	737.88	1066.21	728.421	475.8	997.233	392.36	1317.93	1203.41	499.471	766.96	260.993	655.202	281.428	716.124	636.204	616.679	435.055	336.367	603.804	417.697	695.842	865.31	628.03	436.146	746.36	538.684	319.676	201.965	339.245	384.735	517.463	516.559	359.839	869.307	604.379	642.181	193.035	542.401	546.247	527.596	554.84	639.579	373.683	445.656	324.443	941.201	694.421	397.926	368.133	470.375	1032.17	446.528	1026.7	777.718	505.029	356.61	408.668	419.917	438.576	403.209	527.49	1397.8	276.252	172.949	592.136	551.743	551.249	215.019	924.904	571.186	212.133	464.767	422.456	491.123	625.063	329.783	464.144	236.581	648.577	588.595	629.153	447.625	656.521	858.605	412.752	411.173	390.499	386.532	409.763	330.874	552.767	182.114	320.799	974.903	309.704	597.551	346.048	418.219	584.636	374.007	149.453	92.6722	776.038	479.871	420.33	561.943	709.632	360.233	245.466	44.6559	905.332	431.792	157.606	122.734	256.969	113.772	67.1127	46.0181	118.092	146.938	654.985	259.232	133.342	532.051	217.268	502.171	539.288	113.479	355.151	195.92	245.346	92.2831	750.318	423.066	375.236	573.584	94.9923	71.7318	263.512	544.258	177.52	542.757	234.662	197.244	450.434	103.073	354.416	403.158	497.072	174.053	112.251	398.014	169.399	426.119	132.626	485.142	161.276	380.893	255.074	159.621	462.283	273.039	207.748	131.119	192.184	224.585	260.536	131.441	175.515	116.268	429.362	440.482	284.611	289.674	409.849	327.685	274.046	89.3544	522.118	307.261	94.0722	325.24	206.188	359.517	213.146	286.42	84.4956	402.334	138.437	80.3786
148808	MFSD4	67.0436	16.8624	356.028	44.1558	25.4035	13.9034	55.9163	5.2804	40.6686	2.9405	15.0545	30.4458	6.7079	22.8095	10.0579	8.7325	12.1387	22.9284	10.0287	20.8677	132.379	22.273	6.4457	14.7559	11.194	44.4811	1.7413	9.6506	5.6403	82.5373	8.418	84.1006	10.8108	39.4451	26.6451	31.0421	3.753	15.7042	1.1261	16.3181	11.6279	7.1464	17.9935	9.4014	9.9265	45.629	6.4516	8.7881	24.6567	4.6453	22.2787	36.0598	13.5395	16.835	21.6134	6.0047	10.9664	72.6516	4.353	12.6692	10.3093	46.5745	9.4271	67.6884	22.936	0	9.4162	24.4506	8.0201	84.6647	12.6719	7.0804	16.2505	43.3915	9.6798	4.0617	20.7661	12.1962	27.2758	63.4169	1.7841	9.6253	19.41	24.22	14.2216	25.5102	23.9557	6.5395	28.1096	9.4073	9.9591	12.6732	23.2999	4.7783	12.1315	13.0584	17.9334	17.8114	9.3652	20.8494	20.646	3.8661	5.3381	5.994	9.0827	15.5039	11.8996	56.6246	16.1588	5.1344	31.2888	7.997	9.8765	15.4278	6.1661	26.1412	5.4701	8.3831	11.0047	35.8662	11.2314	6.0241	60.5886	22.943	16.6934	15.9178	26.0271	30.7491	40.8978	12.2832	52.6492	17.9641	25.4777	25.9077	22.1395	4.6638	5.6439	278.125	26.2605	15.4755	9.3214	11.0562	10.6906	11.7323	8.8168	21.9567	24.7588	5.6546	58.3771	46.6211	10.0043	5.2441	63.2911	15.9748	32.7208	6.1459	9.6746	12.5695	27.9048	76.6802	10.8803	75.2906	40.8774	7.9706	14.829	18.5072	10.0158	6.7079	17.1756	16.1812	122.838	4.3555	84.7086	17.4763	18.1149	25.7783	13.132	14.5138	49.3514	3.723	6.9697	10.7744	6.9897	38.835	29.1589	22.0994	7.4791	10.9272	6.5655	74.7508	12.4104	10.6259	2.5997	26.5458	45.929	9.4124	83.4971	5.3731	3.5907	19.3812	39.4683	10.8696	41.4908	9.3548	37.7529	12.6912	15.4551	8.2734	2.9466	39.1348	55.9403	25.6482	11.2894	14.6471	22.0455	33.1541	8.3448	9.5206	10.0615	13.4449	5.7848	104.034	33.9515	9.0391	20.9938	11.2368	8.5837	14.6214	1.7804	13.6054	45.608	2.0928	2.3263	37.1305	33.4618	13.2583	6.8595	24.0899	62.9073	48.2101	8.7862	90.3466	22.2314	5.1608	16.373	5.0807	6.89	19.7714	13.0629	24.1477	19.2168	18.0515	7.522	13.4337	12.6861	44.2659	21.0217	6.8308	8.4746	7.1623	10.7387	20.1988	7.1967	10.5632	15.1223	14.6754	14.1243	4.8082	43.9642	40.3226	12.1907	8.7282	24.0982	2.4347	21.8826	7.8309	11.7028	29.2875	17.7799	20.5171	12.1359	11.8343	15.0643	6.7675	18.4676	10.5575	26.5975	10.023	19.681	36.0994	5.5991	8.0274	6.9902	27.5935	14.7197	15.0489	15.2809	1.0988	9.4815	46.4746	3.8591	19.8455	14.2364	10.4571	11.4943	45.9337	50.3786	53.7234	10.8009	19.5003	12.5142	12.5773	28.5953	18.2323	18.3186	2.0817	5.3262	24.7309	15.0376	18.797	9.3416	12.8578	25.1064	9.5081	9.9305	2.914	30.2387	12.1317	28.9427	41.868	79.2502	15.1475	6.1523	5.8219	5.0519	19.8176	26.0989	14.6912	39.1822	12.9635	67.2013	14.4102	50.3962	1.6399	14.2699	6.1533	22.5238	21.0902	33.8164	7.2388	22.8473	70.2303	5.2576	27.2062	11.7456	13.6017	10.3675	18.2815	33.7689	20.02	12.4138	35.4197	115.112	5.3732	30.1016	77.1283	2.8712	18.4988	13.8233	6.2184	77.8073	6.6207	52.5104	9.807	5.3086	14.7723	15.1048	16.3043	23.4346	22.2495	25.2127	5.2189	8.5937	18.1764	8.0595	10.3961	22.5312	9.4563	30.9041	46.8308	11.9784	29.7152	28.865	60.6426	22.1873	16.8837	2.322	46.4737	19.9536	9.3677	0.9993	26.3904	18.0861	2.3002	22.2753	34.5168	3.3589	7.3319	5.1359	5.4172	23.187	18.675	113.857	95.0178	4.8683	30.2653	2.2506	46.5604	24.5047	14.7399	5.9651	6.6045	21.9226	69.3912	5.3524	8.9222	35.6514	20.8535	18.3558	9.6291	21.0748	15.2526	5.5237	8.2873	1.3774	1.3004	28.6494	18.6269	16.899	4.7949	24.031	2.304	3.2696	11.7467	69.0411	0.7299	3.962	9.5196	2.9659	9.4545	3.3937	3.6339	7.3955	12.8757	5.6504	24.8375	10.443	14.0857	13.8812	6.436	16.7543	11.535	1.2107	13.3764	2.0819	22.2594	8.5688	14.9813	12.5523	2.7415	2.6042	17.1217	5.9192	7.3076	41.1047	2.2883	3.5453	7.8206	6.0086	14.4796	8.8355	55.5191	6.4755	3.9864	14.7738	6.383	6.4823	3.9968	90.7598	2.2786	15.6047	4.6476	4.0355	13.1939	4.065	16.9029	8.3916	3.8314	5.8799	13.6986	26.4706	11.6782	5.0286	15.2339	17.951	10.7239	25.9659	219.101	6.9039	17.0358	14.3472	62.9447	11.0011	5.3377	11.4242	1.8657	7.5082	4.8737	920.674	33.6283	14.7783	6.495	3.403
148811	PM20D1	0	0	3.5461	0	0	0	0	6.6885	0.6893	0	0.3203	0.29	0	0.4386	0.4373	0	0	1.609	0.7163	7.6881	2.9916	1.7133	0	0.5787	2.7137	0	1.2438	0.9339	0.3318	0	1.7417	0	1.3514	30.0852	0	0	0.3412	0	0.3754	0	0	0	1.0905	1.469	2.5735	4.5629	0	0.703	0.3121	0	7.7491	3.6465	1.8463	0	6.0883	0.3002	0.3427	4.6275	1.5829	0.309	0.4296	0	0.3626	20.4342	4.2049	10.1246	2.511	0	0.5013	0.407	0	1.3276	0	0.4988	0	1.3539	0	0	5.4552	18.2375	0	5.5002	0.5108	0.4105	0.3386	4.5351	1.1978	0	1.4055	0.9407	0.7114	0.384	5.6829	0.2655	0.674	2.7491	0.2989	0	1.0806	0.3861	0	0.8591	0.4448	2.997	2.2707	0	0	0	0.9234	2.8525	0	3.8081	1.0582	0.2338	1.8136	0	1.3675	0	0	23.9108	1.2034	38.1526	0	0	2.8892	1.9897	0.5005	0.9814	0	0	0.2673	1.1406	0	1.4665	0.7634	0.3887	1409.44	114.375	2.6261	0	0.3729	7.7393	0	0	0.2844	0.9687	0	0	0	0	0	0.4034	1.1867	0.8408	0	3.512	0	0	3.6597	4.0595	2.9674	2.5265	0	2.4525	0.7234	0.8047	4.7443	1.548	0	1.9417	0	4.0204	37.3886	21.2549	3.0192	0.8738	0	0	0	0	0	0.3367	1.8639	33.0816	0	0.5525	0.4399	0.3311	0.6253	0	0	0	0	6.0834	0.2355	0	12087.6	0.8955	0	1.3601	0	2.8355	0	0.3226	0.302	3.905	0.5724	0.3597	1.4733	4.1507	4.8059	1.9515	0	1.6644	0.501	0.8961	0.6588	0	3.9128	2.1887	0	37.3673	2.8531	0.2825	0.9543	0	0	0	0.2967	0	1.274	0	0.8724	2.1629	0	0	0.2982	11.7773	0	5.6915	0.764	0	6.9988	0.397	2.2473	0.8966	0.3445	2.1625	0.3438	0	0.3626	0.4103	14.7021	0.8142	1.1031	1.1423	0	1.1385	0	0.2865	0.9205	2.2443	0.3427	1.0222	0.3086	2.9351	2.8249	2.4041	0	6.2724	4.3886	0	1.5448	0.6087	0.6947	1.0441	0.7802	0.8448	8.6497	0	0.6935	0	3.7661	0.3981	0.7859	0.3641	2.6598	0.358	0	0.4688	2.2396	4.3482	0	0	0.6264	9.4056	0	0.3663	2.4734	41.9993	0.6432	0	0	0	48.1322	0.753	0.5824	1.5957	1.8001	0	4.5506	0.4337	1.1141	0.3964	2.6169	0	0	0.5819	0	0.3133	1.3345	0.3061	1.7021	0.8268	0	2.4284	9.0186	1.7331	0.5907	13.6876	0.3288	0.7972	4.3579	0.3425	0	0.2872	2.0604	1.4991	87.3824	0	0.3411	0.3351	0.6339	0	2.5369	0.6477	0.2925	2.2713	0.6039	0.381	2.7694	0	1.402	0	0.405	1.6322	1.1108	0	0	1.001	0	0	16.6273	0	0.4068	1.0284	0	0	0.3372	0	0	0	19.3459	0	1.6589	15.3194	0.3975	1.3587	0.3662	0.3771	0	0.5799	1.4323	3.366	1.8599	0.315	0	5.4036	0	0	0.3523	0.8254	0	2.8112	2.0931	0	0.774	0	3.7843	3.1226	0	0.4123	0	1.7251	0	2.9586	0	0	0	0.8334	0	1.3339	3.876	0.3559	1.6228	0.3561	0	0	0.5214	0.4211	0.8522	1.1655	0.8769	0	0	0.4056	0.8803	1.1375	0	0	0	0	2.3016	4.9724	1.3774	0	1.6853	2.1288	0.676	0	1.1628	0.288	1.9617	0.5107	1.0959	0	1.5848	0	0	0	0	2.7254	0.5689	0.348	0	3.1047	0	0	1.1105	2.8158	2.3109	0.4437	0	0	0	2.0611	0.408	0.454	0.3487	0	0	3.2392	0.3482	0	0.4282	0.5721	1.4181	0.9201	3.4335	0	0	0	0	0	2.0519	1.0638	0	1.199	0	0	0.4335	0.7746	0	3.7697	1.5244	0.5453	0.6993	0	0.6533	1.1416	1.4706	0.4325	1.6762	0	0.4378	0	0	2.5929	0	0	0	0	0.5501	0	2.2848	0	0.4693	0.8861	0	0	0	0.9279	0
148823	C1orf150	0	0	1.4184	0	0	4.171	0	1.4081	2.0679	0	30.7495	0.5799	0	0.8773	0	0	0.578	72.8077	0	0.4393	2.6177	75.9566	0.4604	2.0253	12.8901	0.3295	1.2438	0.3113	0	0	0.2903	0.2108	2.7027	0.6686	0	0	0	0	4.1291	18.6916	0	0	0	0	0.7353	0	0	0.3515	1.2484	0	0.9686	3.2413	0.3077	0.3741	0	0	28.4441	0	0.3957	0	0	0	0	0	0.3823	0	0.6277	1.4383	0	0	2.5344	1.3276	0.7927	0	0	0	0	0.7392	0	3.3159	0	0	0	0	3.7247	0.5669	0	0	0	0	0.7114	0.384	0.2841	0.2655	0	16.8385	0.5978	524.626	5.7632	0.7722	1.998	0.4296	0	8.4915	0.4541	0.7383	0.3216	0.2949	0.4617	0.8557	27.5639	0	0.7055	0	0.3627	0.7803	0	16.7663	0	0.4598	3.209	1.004	0	0	0	0	0	0	0.4988	0	0.5345	0.5703	0	9.7765	0.3817	0.3887	1.0262	3.125	0.5252	0.4072	0	0	0.2889	0	1.4221	0.3229	0	0	4.0864	0	0.435	2.0169	0	0	9.0891	0	0	0	1.8298	3.1574	0	1.5159	5.9821	0	0	0	0.5271	0	0.7634	0	0	1.6752	0.5842	0	0.7548	0.4369	0.3283	98.6938	0.7258	0	0	0.3367	0	0.3596	0	0	4.8394	0.6623	0.3126	1.1157	0.5516	1.2751	0	1.1061	0.2355	0	5.6164	0.4478	0.2992	0.34	0.2741	27.8828	0.2034	2.2581	0.302	2.9287	0.5724	2.1583	0.3683	0.593	0.1922	4.1818	1.4854	1.6644	29.561	0	8.3448	1.3601	2.7949	0	23.4794	1.6985	0.2853	0	0	0	1.9508	0	7.1217	0	3.3123	0	2.6171	0	0.376	2.8124	0.2982	3.7473	0.5667	2.3435	0.764	1.789	1.2351	0	0.321	0.5977	0	1.2357	0.6875	0.8523	0	0	1.7095	1.2212	25.9237	0.5712	0.9274	0.2846	0	5.7298	0.9205	2.8855	0	0.3407	1.5431	20.5455	0.9416	1.5026	0.7452	2.6882	1.4629	0.2494	0	0	2.7787	0.5221	2.3406	0	1.4416	15.2492	5.5479	0	0.4185	0.7962	0.3929	2.5484	0	1.7898	0.6787	0.4688	0	0.3345	0	12.7355	0	0.3762	8.9888	0	0.4122	2.0655	0	0	0.4314	0.2988	0.3592	0	0.2912	0.5319	3.6003	0	4.5506	0.8674	0.3714	6.3417	0	0.2602	0	0.5819	0.5013	0.6266	2.2242	3.0614	1.2766	0.8268	0.993	0	1.061	0	0	22.5443	0.9865	0	0.2563	0	74.3755	0.5744	1.717	1.7989	2.7987	70.2442	2.0467	1.3405	114.422	0	2.854	0	0.585	0.6489	0.6039	0.381	2.4232	2.559	1.7525	0.6888	0	0.5441	0.3703	0.5299	1.1746	0.3337	0	0	5.5424	0.3838	0	0.6856	0.8203	2.4902	0.3372	0	0.5441	0.3678	2.3031	0.6327	0.3318	0.5471	1.1925	0.4529	1.4647	0	421.053	0.2899	0.3581	2.3562	0	0.315	5.2733	0	0.5943	0	0	6.1907	17.7241	1.2048	18.001	0.4824	0	0.8153	2.0642	0.3903	0	0.4123	0.3118	0.575	0	0	1.4395	0	11.1277	0.4167	0	4.8911	9.6899	0.7117	0.5409	10.6819	0	0	0.5214	0.4211	0.8522	0	0	0.4257	0	0	2.6408	0.3792	4.1956	1.4265	1.5806	0.6933	0.4603	0	0	0	0.3371	0	0.338	0	1.5504	0	0	0.5107	0	0	0	0	0	0	0	0.9085	0	0	0	0.3881	0	0	1.6657	0.4023	0	0	0	0	1.3879	0	0	0	0	0	0	0.4627	0	0	0	0	0	0.46	0	0.4525	0	0.3751	0	0	0	0	0	0	0	8.5446	0.4335	0	0	0	0	0	0	0	0	0.5708	0	0	0	0	0	0	0	0.4322	0	0	0	1.0947	0	0	0	0	0	0	1.6441	0.885	0	0	0
148824	LOC148824	0	0	3.5461	0	0	0	0.9167	0.704	1.3786	1.9897	150.865	0	1.548	1.9081	0	0	1.1561	4.5414	0	0.659	0	123.929	5.0645	0.5787	14.5862	0.9885	0.4975	26.7507	1.6589	0.5095	2.3222	3.3725	7.6577	3.3428	16.6694	0.7391	0.3412	2.0263	19.5721	18.9883	0	0	0.5453	0.2938	1.8382	4.1481	0	17.2247	4.0574	0	0.9686	3.2413	0.3077	0.3741	1.8265	0.3002	147.018	0.4627	1.1872	0	0	7.4852	0.3626	2.5543	1.9113	3.1153	12.5549	2.8765	1.5038	0.407	4.055	0.4425	0.3964	1.4963	0.7446	0.9026	7.2962	4.5496	0	1.2435	0.8921	1.375	0	0.821	10.9337	0.5669	0	0.545	5.6219	0	0	0	3.154	0	0.674	4.811	0.2989	43.789	17.8658	0.7722	27.639	0	2.2242	41.1688	1.8165	0	0.3216	1.4746	0.9234	1.6288	7.9464	0	2.4691	0.4675	2.539	0.7803	1.3675	166.685	0	0	0	17.0683	0.2885	0	1.6051	0	0.5005	0.6542	0.4988	0	0	0.2851	0	50.3488	0	0	1.5393	0	0	0.8145	1.4914	0	0	0.711	2.5597	0.3229	0.9646	0	0.5838	0	2.1749	1.2102	0.3956	0.8408	19.996	1.756	0	0.4834	0.4575	1.3532	0	0	2.3662	0	0	5.689	2.1086	0	19.771	0	0	0	15.1891	2.834	0.7925	0	0.3283	2.5762	0.3629	0	0.303	0	0	0.3596	0	0	40.9151	0	0.9379	0	3.3094	0.8501	0	13.5273	0	1.4261	0.3744	0.4478	0	0.68	1.3704	35.4442	4.5152	2.2581	0.604	3.5796	0.581	21.9424	0	2.9648	0.5767	0.8364	0.8913	0	77.7729	1.7921	0	5.1003	5.0307	0.6253	1.0208	6.3694	1.9971	0	2.5447	0	3.9017	0	34.3887	0.4859	22.9314	0	0.5816	1.0815	0.752	22.8767	1.193	2.6767	0	3.3479	14.1343	2.0872	3.7052	0.794	1.2842	0	1.3091	12.666	0	0	0.7252	0	1.3676	2.4425	7.1704	0.8568	3.0914	0.5692	0	21.4869	34.959	17.6339	0.3427	0.6815	0.3086	104.684	6.5913	1.5026	3.7258	0	0.9753	0	0.309	0	2.0841	0.5221	9.3622	0.8448	1.9222	2.2181	14.5631	0.3586	2.9292	0.7962	0.7859	1.0922	0.532	0.358	0	0	0.7801	3.6792	0.5377	24.0559	2.1923	0.3762	0.8989	0.7326	4.1224	2.7541	0	2.6027	6.6048	0.2988	0	0.3765	0.8736	1.0638	0	0	22.7531	0.4337	0	55.8859	0.6542	0	0.3329	1.7457	0	3.1328	0.9297	0.6123	6.383	2.4804	2.1301	4.3711	3.183	0.5777	0.5907	111.445	0.3288	0.2657	0.5127	0	111.423	0	5.8379	0	1.2439	156.768	0.6822	2.0442	18.2599	0	1.5855	0	0.2925	0.6489	0	1.143	16.9624	0.2843	0.3505	11.5575	0.4374	3.2644	0.7405	0	4.6983	0	0.6897	0	4.6898	0	0	0	0.4102	10.836	0	1.0675	0.827	0.7356	4.1456	0	0.9954	6.5654	108.516	3.1703	0.7323	0	108.73	2.6095	3.9388	0.6732	0.62	0.315	6.7114	0.3377	0	0	0	9.4924	18.4685	5.2209	0.4186	8.9387	0	4.4843	0.6881	0	0	0	0	2.3002	0.7955	0	0	0	6.5397	0.4167	2.4667	0.4446	1.938	0.3559	1.6228	6.8756	1.1253	2.0973	0	0	9.6251	0.3885	0	0	3.5682	1.2167	30.3697	0.7583	1.0489	4.9929	3.941	0	0	0	0	0	0.6741	2.1288	3.4744	1.5983	6.9767	2.304	0	0	0.5479	0	22.9794	0	1.9773	0.7273	0	0	0	0.348	0.5137	1.9404	0.9494	0	0	0	5.4018	3.1056	0	0.4613	0	0.4122	1.2241	0.454	1.046	0	2.7604	2.3137	0.3482	0	0	1.7162	0	0	0	1.3575	0	28.6599	0.4625	0.5695	0	0.5319	0	1.3269	10.2669	1.1393	0	0.7746	0.8797	0	0	0	0	0	0	0	0	3.0277	0	0.3627	0	3.2172	0	0	0	0.8518	4.3042	0	0	2.1351	0	0	0.6382	7.8201	0.822	0	0	0	0
148867	SLC30A7	773.829	761.618	860.993	262.013	798.864	403.545	513.024	1380.64	879.545	315.609	809.097	1011.09	319.401	815.002	782.333	175.677	557.803	505.229	708.811	1035.91	688.071	687.036	2590.7	1139.39	1523.07	684.679	1099.01	596.467	422.362	649.599	687.954	939.65	1547.3	817.65	600.323	361.789	453.088	810.537	914.414	719.478	108.527	527.643	610.687	767.683	752.941	642.124	510.484	570.173	1125.78	891.047	964.281	691.619	644.357	537.972	810.046	969.451	978.067	771.865	496.241	1227.68	715.206	1139.83	1500	925.926	974.779	214.174	920.276	954.534	640.1	773.787	1093.84	746.543	993.658	556.11	734.922	681.005	509.05	1543.75	600.068	1220.67	233.72	777.816	478.1	648.604	1260.31	806.689	527.624	750.954	1063.01	314.205	523.564	562.612	822.885	1064.51	502.785	987.629	939.712	1177.17	382.891	735.521	822.511	592.796	374.11	540.959	514.532	661.499	795.99	725.503	1017.54	1010.63	1586.79	115.765	989.418	679.523	823.721	1169.72	780.171	1284.48	167.712	1141.28	699.158	335.341	546.451	544.304	746.71	372.078	403.42	1151.13	372.569	458.815	377.898	459.652	811.844	600.275	188.568	1623.01	823.499	271.875	193.803	1101.61	739.001	152.023	1149.67	436.583	967.292	335.486	627.653	1100.91	742.557	718.121	967.377	898.75	622.231	549.869	923.089	273.932	364.116	515.349	702.196	776.274	443.126	323.396	1223	160.024	592.799	112.653	1055.35	163.571	652.29	311.974	1072.28	933.077	1171.9	426.988	1809.23	709.121	752.79	454.644	809.943	460.164	456.364	1006.06	150.513	290.903	548.785	753.591	873.295	794.371	1074.24	444.321	1283.78	605.249	274.697	466.764	604.849	1000	778.808	925.511	1823.46	1760.63	1100.45	443.289	1109.88	595.161	586.832	640.419	524.9	942.806	487.293	1365.57	623.033	844.438	528.52	894.474	996.806	1488.35	1330.55	842.231	939.072	1054.64	1039.56	897.24	726.391	842.612	681.025	559.769	1429.18	694.308	933.828	505.345	1010.51	861.528	518.76	710.526	827.897	1435.11	1663.88	1143.47	799.093	958.175	971.445	1142.3	1309.59	487.098	1316.9	1510.45	778.917	620.327	1622.55	1765.06	418.057	966.166	1124.88	1146.35	956.97	767.086	644.872	974.527	573.96	1315.57	556.877	741.263	765.25	806.55	1220.58	1838.34	1073.45	1472.51	1751.12	1027.78	658.783	779.801	608.944	121.124	803.751	870.791	697.874	620.952	700.144	1258.2	930.305	812.623	661.157	752.389	670.334	1424.17	1147.95	665.098	949.101	397.562	400.523	578.644	253.26	881.578	694.958	668.548	497.978	288.994	912.699	927.083	277.858	645.466	674.288	1002.39	476.293	497.741	573.966	709.574	502.24	887.513	382.253	629.296	584.533	1018.63	850.507	1055.67	1177.43	1538.55	234.587	1177.63	456.406	988.522	789.362	702.356	326.713	812.53	1513.53	625.65	175.428	807.166	1002.3	689.344	680.338	711.301	872.018	1040.57	946.085	1174.1	561.3	1044.62	726.933	680.295	824.089	657.875	1089.9	389.28	741.822	1119.08	1076.69	499.476	541.411	925.22	834.56	741.799	641.96	1122.96	351.384	777.362	795.771	704.037	393.793	932.259	697.495	708.885	1030.37	1176.46	535.685	801.494	877.276	232.673	499.762	1111.17	763.243	1028.79	1090.58	1045.55	991.752	1184.78	667.155	305.082	1592.81	763.12	1301.58	1468.92	936.144	715.444	1414.67	800.067	402.05	1203.88	501.684	767.231	239.529	872.691	910.937	204.052	167.957	583.367	1383.68	594.848	213.84	581.825	764.604	185.164	521.88	595.661	884.837	787.818	757.54	415.46	747.41	417.519	1842.54	1056.94	827.603	914.367	1044.64	802.433	420.229	499.474	1036.22	508.547	527.896	730.949	322.926	618.879	230.634	847.789	631.965	1403	565.859	1220.21	470.897	372.376	95.0413	402.688	688.597	614.157	1074.44	410.229	739.535	885.017	132.745	471.91	568.767	216.788	132.33	182.657	166.09	135.273	99.5475	232.569	200.817	591.933	298.446	282.914	656.646	321.771	340.922	775.945	236.294	274.623	135.593	265.221	122.831	833.077	718.964	298.264	346.234	124.737	57.2917	390.097	783.078	223.795	866.624	349.542	209.17	515.239	50.6438	469.231	661.25	389.009	154.025	197.041	635.272	278.192	581.677	187.05	568.378	276.275	450.368	277.304	157.385	816.511	425.813	499.455	207.692	295.019	301.834	176.37	260.294	355.969	198.911	497.28	535.902	438.07	269.291	725.583	379.713	431.857	110.474	319.65	433.993	161.2	543.031	278.607	215.861	212.672	355.528	78.7611	478.448	135.467	110.03
148870	CCDC27	0	0	0	0	0	0	0	0	0	0	1.2812	0	0	0	0	0	0	0.8045	0.3582	0	0	0	0	0	0	0	0	1.2452	0	0	0	0.2108	0	0	0	0	0	0	0	0	0	0	0	0	0	0	0	0	0.3121	0	0	0	0	0	0	0.3002	0	0.4627	0	0	0	0	0	0	0	0	0	0.4794	0	0	0	0	0	0	0	0	0	0	0.4546	0.4145	0	0	0.5108	0.821	0	0	0	0	1.4055	0	0	0	0.5683	0	0.337	0	0	0	0	0	0.333	0	0	0	0	0	0.3216	0.2949	0	0.8557	0	0	0	0	0	0	0	0.3105	0.8804	0.4598	0	0	0	0	0	1.3265	0	0	0	0	0	0	0.3443	0	0	0	0	0	0	0	0	0	0	0	0	0.3229	0.3215	0	0	0	0	0	0.7911	0	0	0	0	0	0	0.9021	0	0	0	0	0	0	0	0	0	0	0	0.6701	0	0.4723	0	0	0	1.0885	0	0	0	0.6734	0	0.3596	0	0	0	0	0	0	0	0	0	0	0	0.2852	0	0	0	0.34	0	0.4726	0	0	0	0.3254	0.5724	0.3597	0	0	0	0	0	0.3329	0.2505	0	0	0	0	0	0.3403	0	0	0	1.9085	0	0	0.4178	0.2967	0	0	0	0	0	0	0	0	0.5353	0	0	0	0.5963	0	0	0	0	0	0	0	0	0	0.4103	0	0	0.5516	0	2.7823	0	0	0.2865	0	0	0	0	0	1.9567	0	0	0	0	0	0.2494	0	0	1.3894	0	0	0	0	0	0	0	1.2554	0	0	0	0	0	0	0	0	0.3345	0	0.7075	0	0	1.3483	0	0	0	0	0	0	0	0	0.3765	0	0	0.9001	0	0	0	0.7427	0	0	0	0.3329	0.291	0	0	0	0	0	0.4134	0	0	0.5305	0.5777	1.772	0	0	0	0	0	0.2807	0	0	0	0	0.3015	1.3645	0	0	0	0	0	0.2925	0.3245	0	0.762	1.0385	0	0	0	0	0	0.7405	0	0	0	0	0	0	0.3838	0	0	0.4102	0	0	0	0	0.3678	0	0	0	1.0942	0	0	0.3662	2.6398	0	0	0	0	0	0	0.4794	0	0.5943	0.4037	0.3523	0	0	0	0	0	0.774	0	0	0.3903	0	0	0	0	0	0	0	0	0	0	0	0.8893	0	0.3559	0	0	0	0	0	0	0	0.3885	0	1.2771	0	0.8111	1.7606	0	0	0	0	0	0	0	0	0	0	0	0.338	1.0655	0	0	0	0.5107	0	0	0	0	0	0	0	0	0.5689	0	0	0.7762	0	0	0.5552	0	0.5777	0.8873	0.6053	0	0.694	0.4122	0	0.908	0	2.7415	0	0.4627	0.3482	0.9135	0.4282	1.1442	0	0.46	0	0.905	0	0.3751	0	0.5695	0	0.5319	0.4322	0	1.232	0	0	0	0	0	0.5081	1.0905	0	0	0	0	0	2.1626	0	0.3627	2.627	0	0.8376	0.4322	0	0.8518	0	0	0	0	0	0	0	0.8861	1.233	2.6549	0.6158	0	0
148898	C1orf213	49.273	62.2503	67.1844	9.1104	24.3574	13.017	18.7151	33.0727	36.9843	2.9405	6.483	13.0598	40.8101	57.094	31.923	7.5716	12.4104	65.5792	10.6304	11.2136	18.2227	68.3381	21.0773	13.8416	18.9111	6.8171	11.7338	13.6664	5.2322	13.1448	19.4485	31.8107	37.509	12.6358	5.547	8.4146	12.3234	87.4367	23.0143	26.0258	15.5039	21.4392	89.9182	3.8957	68.614	12.9296	15.2298	29.5878	13.839	37.9814	20.8936	11.4703	27.3867	33.6401	27.0533	26.1623	77.3406	88.3804	21.7966	18.2004	10.378	63.5783	64.8767	107.918	64.3813	38.0841	205.756	72.2876	64.3759	26.2827	28.1317	21.9803	44.2212	17.98	76.694	81.0437	84.6359	43.3521	40.1727	103.133	9.6699	24.7645	8.6783	39.7496	46.078	61.6667	125.618	50.5014	50.8035	139.144	152.111	17.5696	17.2505	15.8375	8.1012	26.0034	656.552	20.931	21.8928	69.0965	86.3503	18.8234	27.9359	8.0619	7.6385	45.1569	77.8333	16.8222	27.6454	12.3112	45.1155	8.7586	25.0935	18.2118	13.5111	18.0648	8.0718	53.3478	5.4275	25.8742	21.4521	25.9337	28.5372	40.7437	17.5217	51.0496	98.5024	111.106	29.9451	53.9812	17.2272	14.7277	46.1043	77.2292	9.8292	41.0921	15.0077	23.7	21.7489	25.0092	45.5593	11.609	74.0451	110.916	38.6348	51.6306	23.4727	34.7499	38.0327	16.7797	109.352	34.5341	44.0625	22.949	43.8931	8.6218	52.8584	73.9666	59.8399	121.777	56.3798	15.1743	34.7923	16.634	68.6512	5.8016	29.9947	16.3932	55.6107	62.5113	31.7428	32.8034	49.3647	10.7125	25.8402	47.7204	38.7065	11.3752	28.8851	18.1832	11.4212	47.1111	17.1622	17.1593	6.2505	16.5359	30.4443	29.9801	11.1926	32.5696	7.6475	25.3916	15.6153	16.1487	18.2138	12.4815	48.2411	28.5758	33.0791	22.6182	57.5278	15.879	19.4844	19.8968	31.2111	11.2496	14.2873	47.8201	42.4162	27.4418	12.6471	30.3875	58.0778	37.1904	34.4861	17.0789	12.4205	37.4566	42.4203	15.4491	26.2663	37.4183	32.8787	24.7134	15.828	22.7338	52.5946	35.317	13.0445	13.4451	19.8127	4.06	35.6269	38.9654	25.8897	22.1856	10.4295	35.5567	40.1729	24.8951	28.4405	27.0026	27.2952	36.0937	18.3442	28.2126	19.0199	87.6645	31.2341	24.7614	37.9587	40.8333	11.8814	28.4714	32.5866	36.9406	41.4715	24.7673	7.4461	59.0317	56.737	59.1985	39.6984	18.4481	60.5416	73.2204	25.4708	28.0769	49.3592	46.4158	16.9304	48.3167	42.5365	5.6484	26.2452	9.6163	11.6988	16.6742	17.9241	18.2186	42.1671	20.2439	55.0978	68.2604	21.8428	54.0436	29.7307	26.586	21.2759	23.488	29.7872	24.7613	11.4155	75.3126	13.7018	42.8367	59.1011	13.8783	33.5646	46.8705	6.4319	32.1822	36.6695	3.6869	15.3017	19.5407	24.9272	26.133	92.9144	17.2453	5.4266	41.2144	63.4779	76.0087	27.4681	19.6016	30.2164	33.3576	14.0351	39.1228	14.0125	34.6855	41.1702	57.7511	25.4916	43.6814	53.5438	53.8937	22.0024	159.638	37.7113	34.0446	10.2128	24.339	25.7283	76.8378	44.2342	38.7098	13.8133	38.6795	73.6997	41.1025	44.1521	10.2275	128.27	34.9283	19.0048	41.5672	26.7421	10.6829	26.2155	66.9264	15.9481	13.0245	5.9943	30.5169	6.9277	32.1914	57.5481	165.569	29.8207	42.7856	41.5555	81.6158	62.8797	28.7054	84.2002	18.666	31.6251	6.2184	22.7028	55.3416	54.5463	16.5929	5.4413	86.4232	32.2846	51.6304	54.6503	68.0984	37.1888	30.4581	19.4862	27.7257	42.1451	42.9392	24.976	38.0412	9.3396	72.1881	23.5622	34.317	31.2957	70.8956	159.133	31.5919	39.0557	17.4399	75.4932	16.1944	5.7857	104.869	52.1066	4.4336	42.164	23.9103	28.6372	18.7111	6.5097	54.2223	67.9526	57.719	38.062	32.4591	25.818	41.1928	80.015	52.4161	26.6528	179.714	73.6515	58.2945	81.7582	164.364	47.5201	47.3973	158.807	104.817	83.8075	122.764	15.6428	44.2187	7.3834	12.4199	17.9063	25.466	154.404	23.9702	48.3076	50.7032	49.6395	40.9734	17.2568	36.2308	38.389	13.1387	32.4881	12.2505	20.7612	30.5818	47.681	37.4199	36.4087	70.8927	26.5057	40.749	35.1392	44.0663	81.0661	75.8005	26.9109	20.8873	6.6949	58.9945	36.0999	65.0468	59.3941	53.7828	49.4561	17.9567	28.6328	18.2092	34.0843	26.7367	76.0694	40.2574	11.5646	72.9201	10.0687	90.5611	34.8967	52.2292	27.2666	61.9028	33.7745	21.9947	77.3984	15.5875	51.1951	22.7855	25.0932	50.3486	21.7918	35.8044	32.185	61.0687	4.8951	17.6437	11.8904	6.6438	35.2941	9.8356	30.8702	50.6202	122.684	60.3271	28.5876	65.2982	18.4811	46.8484	12.9125	54.8933	26.1661	14.9456	30.7768	18.1779	22.9939	40.9615	53.4772	18.6106	30.9975	21.3408	20.0209
148930	KNCN	0	0	0	0	0	0	0	0	0	0.4901	0	0	0	0	0	0	0	0	0.7163	0	0	0	0	0	0	0	0	0	0	0	0	0	0	0	0	0	0	0	0	0	0	0	0	0	0	0	0	0	0	0	0	0	0	0	0	0	0	0	0	0	0	0	0	0	0.3823	0	0	0	0	0	0	0	0	0	0	0	0	0	0	1.658	0	0	0	0	0	0	0	0	0	0	0	0	0	0	0	0	0	0	0	0	0.333	0	0	0	0.4541	0	0	0	0	0	0	0	0	0	0	0	0	0	0	0	0	0	0	0	0	0	0	0	0	0	0	0	0	0	0	0	0	0	0	0	0	0	0	0	0	0	0	0	0	0	0	0	0	0	0	0	0	0	0	0	0	0.5053	0	0	0	0	0	0	0	0	0	0	0	0	0	0	0	0	0	0	0	0	0	0	0	0	0	0	0.3126	0	0	0	0	0	0	0	0	0	0	0	0	0.9452	0	0	0	0	0	0.3597	0	0	0	0	0	0	0	0	0	0	0	0	0	0	0.5706	0	0	0	0	0	0	0	0	0	0	0	0	0	0	0	0	0	0	0	0	0	0	0.2989	0	0	0	0	0	0	0	0	0	0	0	0	0	0	0	0	0	0	0.6172	0	0	0	0	0	0	0	0	0	0	0	0	0	0	0	0	0	0	0	0	0	0	0	0	0	0	0	0	0	0	0	0	0	0	0	0	0	0	0	0	0	0	0	0	0	0	0	0	0	0	0	0	0	0.5013	0	0	0.3061	0	0	0	0	0	0	0	0	0	0	0	0	0	0	0	0	0	0	0	0	0	0	0	0	0.2925	0	0	0	0	0	0	0.3444	0	0	0	0	0	0	0	0	0	0	0	0	0	0	0	0	0	0	0	0	0	0	0	0	0	0	0	0	0	0	0	0	0	0.3377	14.2634	0	0	0	0	0	0	0	0.774	0	0	0	0	0	0	0	0	0	0	0	0	0	0	0	0.969	0	0	0	0	0	0	0	0	0	0	0	0	0	0	0	0	0	0	0	0	0	0	0	0.6741	0	0	0	0	0	0	0	1.0959	0	0	0	0	0	0	0	0	0	0	0	0	0	0	0	0	0	0	0	0	0	0	0	0	0	0	0	0	0	0	0	0	0	0	0	0	0	0	0	0	0	0	0	0	0	0	0	0	0	0	0	0	0	0	0	0	0	0	0	0	0	0	0.4322	0	0	0	0.5473	0	0	0	0	0	0	6.5762	0	0	0	0
148932	MOBKL2C	178.11	413.486	504.964	147.049	187.6	453.25	208.956	573.434	307.772	327.861	222.934	282.421	684.726	303.542	370.285	212.071	262.428	355.189	183.381	412.064	311.128	390.634	705.801	411.379	345.658	160.732	224.605	328.119	271.068	494.164	632.801	605.686	536.036	408.825	475.151	576.792	46.4005	840.426	145.146	448.868	143.411	391.067	174.482	219.758	226.838	457.534	413.71	246.419	141.036	781.643	710.314	439.99	208.268	373.337	465.973	220.926	319.397	393.336	333.162	207.033	409.794	556.399	346.628	612.95	322.977	133.956	435.028	126.089	297.674	214.511	279.726	527.934	431.201	383.521	191.363	266.264	629.673	450.053	569.947	520.578	271.186	297.926	156.302	193.76	397.047	489.756	365.324	272.986	190.799	277.517	360.662	196.15	330.461	443.324	414.831	417.148	254.574	325.462	474.709	334.749	391.275	57.1318	347.771	102.897	504.541	383.883	482.418	230.592	632.041	307.729	973.678	296.268	337.919	348.52	249.909	392.119	335.709	432.185	311.447	513.116	296.831	603.414	194.46	336.234	548.276	218.869	319.332	387.501	268.11	200.73	306.517	138.534	177.655	446.296	346.98	356.005	325.634	379.375	411.765	424.325	321.402	220.018	225.912	295.021	275.313	473.684	399.035	264.776	352.014	262.488	273.941	346.438	295.843	276.616	425.712	167.696	518.03	188.953	352.612	266.577	312.562	344.618	222.333	159.411	241.941	127.941	446.964	272.869	391.603	273.696	395.565	231.51	924.165	621.475	370.601	430.366	279.33	139.332	125.127	85.6292	147.273	393.603	260.951	450.557	220.908	210.425	362.468	327.152	281.378	179.857	387.479	530.868	209.272	239.465	191.418	275.242	653	301.34	189.109	320.581	276.527	370.964	261.758	161.935	128.36	390.499	292.501	191.367	531.492	427.518	496.927	232.205	222.222	302.237	339.405	218.638	283.063	442.006	295.137	353.318	118.758	793.631	518.959	202.815	201.95	197.206	468.982	80.2089	227.567	423.202	327.641	179.281	77.0579	445.501	624.119	445.532	249.031	476.777	325.001	502.858	452.197	392.397	409.634	574.029	230.185	395.897	283.18	621.854	354.074	580.668	182.698	252.311	699.697	402.902	338.111	228.184	265.245	536.772	328.548	379.828	347.905	266.752	275.531	336.284	331.456	239.698	276.836	381.318	622.206	672.043	617.316	257.855	434.986	286.072	467.857	230.227	316.708	248.071	458.914	566.396	407.074	207.997	335.6	210.589	267.477	318.546	242.037	234.424	212.759	204.355	212.247	463.564	421.024	690.171	341.663	461.979	278.157	302.363	434.089	795.233	322.238	515.309	189.819	380.036	238.481	259.413	454.551	483.479	290.723	452.507	207.054	259.785	192.368	253.23	495.257	118.916	547.603	647.934	353.384	583.647	138.79	226.791	440.851	329.475	219.886	425.857	816.34	205.084	179.563	466.88	334.43	399.357	199.692	171.233	205.394	320.816	303.18	456.609	276.141	145.716	361.591	190.349	375.078	190.229	514	169.317	261.753	405.905	285.024	179.065	331.244	419.653	236.593	282.645	134.467	395.539	171.741	318.191	309.499	418.418	284.731	225.585	535.911	150.067	292.473	201.562	194.709	241.907	221.511	358.596	252.659	279.908	460.543	264.742	235.567	561.286	245.597	690.648	266.108	234.939	152.537	271.093	487.924	440.578	232.486	187.131	536.433	832.151	111.112	425.111	146.207	569.905	167.113	293.976	250.717	199.585	251.548	351.79	418.601	536.628	320.759	472.078	253.828	297.872	231.505	322.978	332.534	286.991	221.197	412.96	307.795	235.62	692.83	180.986	182.83	376.557	318.342	588.926	218.916	497.326	361.312	235.804	249.041	269.421	346.021	264.378	240.189	364.098	177.265	464.611	257.64	556.655	254.059	442.481	190.083	86.1248	399.895	341.607	353.112	118.807	256.795	91.7676	314.841	139.811	308.411	287.547	220.285	88.5914	236.283	238.465	335.882	318.873	379.447	171.73	236.723	495.787	203.798	294.92	326.963	397.337	242.071	170.808	167.96	203.413	211.659	330.181	491.417	268.169	198.396	256.137	199.062	266.367	160.783	157.113	379.285	317.334	128.338	322.484	124.069	324.887	341.691	235.9	136.37	194.194	582.932	306.383	313.155	192.51	149.836	175.335	218.387	212.053	152.542	421.397	279.888	276.652	312.371	183.238	153.53	142.631	229.412	395.999	247.521	194.657	332.75	312.981	193.027	315.851	222.517	146.508	271.076	109.874	387.739	198.564	399.764	191.542	142.187	122.144	248.212	156.513	308.307	169.798	330.09
148979	GLIS1	5.2504	1.6059	2.1277	9.0909	2.3909	54.2231	309.831	11.2648	3.1018	13.2321	1.9218	6.959	6.192	4.8251	21.4278	9.2462	2.8902	1.2068	88.1089	3.2949	5.2353	11.422	0	2.604	16.6214	88.9621	0.4975	3.1131	7.9628	1.5285	21.4804	1.897	0.9009	5.0142	1.2111	67.997	1.0235	0.5066	0.7508	2.6702	11.6279	1.5881	131.407	0.5876	1.1029	26.9626	0	0.703	6.5543	1.6892	6.2962	2.431	8.0006	2.9929	1.8265	0	2.3989	1.851	4.353	1.545	2.5773	2.4951	0.7252	6.3857	1.1468	24.9221	1.2555	112.185	0.5013	1.6282	2.0275	0.4425	1.1891	0.4988	5.9568	0.4513	5.6125	1.4783	1.8184	22.7969	7.1365	6.4169	0	0	1.3544	3.4014	16.769	4.9046	52.4713	0	2.1341	0.384	9.3768	0	3.0329	0	4.7823	0	221.522	13.1274	3.663	2.1478	5.7829	77.9221	396.912	5.9062	7.0755	59.5738	0	11.4098	3.2282	1.5232	0.7055	0	10.5187	12.4854	5.4701	0.3105	10.5645	6.4375	8.0225	160.643	2.8852	2.769	3.2103	74.2829	3.0031	0.3271	6.4838	0.7225	19.7768	9.4098	3.7872	21.5082	31.3007	3.4979	7.6963	65	15.2311	2.0362	8.2028	33.7214	3.7561	95.9915	3.6974	13.8844	27.0096	16.9639	14.5943	5.0931	5.6546	370.311	40.7437	7.567	11.2705	200.181	21.1082	51.2449	12.3513	1.8042	4.9456	85.902	0.997	4.2918	4.3402	107.825	1.5814	5.676	11.4504	5.178	5.3215	9.7161	5.842	3.7787	24.1532	10.923	1.3132	0	11.6121	5.9568	0	1.6835	82.945	4.315	11.9626	1.105	18.0378	3.3113	4.377	7.2519	2.4821	3.4003	0.8666	3.8713	1.1777	23.6737	11.2328	0.4478	0.5984	54.7433	3.5631	1.8904	15.6608	1.2903	6.6445	0.9762	107.899	3.9568	1.4733	1.1859	43.4451	0.5576	10.9923	0.3329	2.2547	5.3763	16.4699	4.7603	7.2666	1.2507	2.0417	7.6433	2.5678	8.7566	6.9979	1.1828	2.341	0.8355	1.4837	7.2886	13.7588	0.3488	0	1.442	3.7598	0.4018	4.4736	3.212	1.4168	1.0044	0.382	0.8945	1.2351	0.397	0.321	2.6898	4.4785	0.9268	1.375	243.466	4.351	21.7439	14.0183	2.0354	1.1031	0.5712	12.3657	1.9923	1.926	4.5839	0.3068	2.2443	0.3427	2.3852	20.986	0	0	2.7046	0	0.8961	3.901	0.4988	4.9432	5.478	11.8097	8.875	10.9226	0	0.4805	31.0529	1.0402	3.5862	3.3476	0.3981	31.4342	0.7281	0	6.0854	2.7146	4.6882	4.8526	1.3379	2.1508	2.1226	3.7582	0.7524	33.2584	1.8314	10.306	9.2949	35.3755	12.0374	3.4513	1.7927	5.3879	0.753	3.2033	0	4.5004	1.5	10.2389	0.4337	1.4855	0.3964	1.6356	8.8472	0.6658	5.819	6.015	0.3133	1.7794	35.8182	7.234	6.6143	25.3227	78.1933	1.5915	1.1554	0.5907	3.6232	0	1.5945	2.3071	2.0548	1.1226	11.2013	11.3324	5.6966	8.7071	14.4709	5.458	1.6756	13.6292	0.5466	6.0251	57.3233	5.5578	7.7872	4.529	2.6669	5.5387	7.677	2.8041	10.3315	1.2151	0	8.5162	2.9144	0.5873	2.3357	6.8966	2.4072	2.9844	0.3838	4.4746	6.5131	3.2814	14.5856	4.7202	10.8822	8.7057	0.7356	5.0668	12.9706	1.6589	1.0942	1.59	22.6449	2.9293	0	1.2606	5.5088	4.6549	9.7614	0.62	0.6301	7.6702	95.2381	0	0.4037	0.3523	7.4288	12.1537	1.2048	153.637	5.3063	81.2693	3.2613	6.8805	0.3903	4.9963	0.4123	2.8065	6.3255	3.1822	53.2544	1.4395	0.7332	1.712	4.1671	0	32.4589	82.3643	13.879	0	15.6667	1.1253	2.5168	0	4.6326	2.1304	5.8275	3.0692	22.1371	5.3524	0.8111	0.4401	0.3792	79.1923	11.4123	13.1718	2.7732	21.6346	7.1823	0	7.8023	15.8414	1.5966	2.7038	0.5328	3.1008	1.152	31.3879	10.2145	27.9452	488.321	37.2425	7.7346	338.112	569.455	223.982	612.31	626.913	4.8719	25.1702	838.265	106.013	19.808	17.2127	12.8721	12.1325	102.041	299.637	628.229	81.1936	24.3204	15.5055	158.438	24.4073	830.669	516.927	48.1259	10.0975	301.439	18.8396	25.7437	219.096	47.8436	151.931	753.846	69.9773	12.0041	30.5275	144.079	9.0284	92.0213	382.887	6.7946	0.8214	157.79	76.2896	539.117	15.3349	42.5973	15.2439	3.8168	21.6783	97.7011	687.292	440.639	1885.29	824.827	32.9655	25.0272	248.249	347.453	466.129	17.7182	137.547	64.7359	971.306	25.7252	8.8009	157.997	167.555	57.8358	559.362	6.2029	12.7415	15.0442	0.6158	192.067	43.1045
149018	LELP1	0	0	0	0	0	0	0	0	0	0	0	0	0	0	0	0	0	0	0	0	0	0	0	0	0	0	0	0.3113	0	0	0	0	0	0	0	0	0	0	0	0	3.876	0	0	0	0	0	0	0	0	0	0	0	0	0	0	0	0	0.9255	0	0	0	0	0	0	0	0	0	0	0	0	0	0	0	0	0	0	0	0	0.4546	0	0	0	0	0	0	0	0	0	0	1.8815	0	0	0	0	0	0	0	0	0	0	0	0	0	0	0	0	0	0	0.4617	0	0	0	0	0	0	0	0	0	0	0	0	0	0	0	0	0	0	0	0.4988	0	0	0	0	0	0	0	0	0	0	0	0	0	0	0	0	0	0	0	0	0	0	0	0	0	0	0	0	0	0	0	0	0	0	0	0	0.8047	0	0	0	0	0	0	0	0	0	0	0	0	0	0	0	0	0	0.3596	0	0	0	0	0	0	0	0	0	0	0	0	0	0	0	0	0	0	0	0	0	0	0	0	0	0	0	0	0	0	0	0	0	0	0.559	0	0	0	0	0	0	0	0	0	0	0	0	0	0	0	0	0	0.2982	0	0	0	0	0	0	0	0	0	0	0	0.3438	0	0	0	0	0	0	0	0	0	0	0	0	0	0	0	0	0	0	0	0	0	0	0	0	0	0	0	0	0	0	0	0	0	0	0	0	0	0	0	0	0	0	0	0	0	0	0	0	0.7326	0	0	0	0	1.2942	0	0	0	0	0	0	0	0	0	0	0	0	0	0	0	0	0	0	0	0	0	0	0	0	0	0	0	0	0	0	0	0	0	0	0	0.311	0	0	0	0	0	0	0	0	0	0	0	0	0	0	0	0	0	0	0	0	0	0	0	0	0	0	0	0	0	0	0.5182	0	0	0	0	0	0	0	0	0	0	0	0	0	0	0	0	0	0	0	0	0	0	0.5064	0	0	0	1.548	0	0.6881	0	0	0	0	0	0	0	0	0	0	0	0	0	0	0	0	0	0	0.4195	0	0	0	0	0	0	0	0	0	0	0	0	0	0	0	0	0	0	0	0	0	0	0	0	0	0	0	0	0	0	0	0	0	0	0	0	0	0	0	0	0	0	0	0	0	0	0	0	0	0	0	0	0	0	0	0	0	0	0	0	0	0	0	0	0	0	0	0	0	0	0	0	0	0	0	0	0	0	0	0	0	0	0	0	0	0	0	0	0	0	0	0	0	0	0	0	0	0	0	0	0	0	0	0	0
149041	RC3H1	591.68	615.076	497.872	372.078	377.764	367.049	444.275	613.227	748.578	140.652	521.461	791.591	207.946	597.873	551	88.3524	279.769	447.305	417.622	427.238	388.536	816.105	938.306	552.622	606.513	548.929	349.502	433.03	303.252	471.787	379.1	546.337	779.279	666.889	475.575	130.081	537.018	568.896	398.649	496.662	69.7674	430.769	360.414	351.671	394.118	303.225	284.677	300.905	382.647	652.027	422.812	425.425	583.737	543.21	540.03	565.939	500	536.788	363.672	638.713	325.172	649.132	614.213	988.506	472.863	231.308	540.49	690.85	557.394	402.157	709.122	354.464	444.312	578.554	947.133	846.179	616.809	340.386	680.986	705.875	172.168	757.649	337.632	786.946	428.68	578.231	608.474	507.357	460.061	1045.16	597.546	382.5	332.734	510.22	194.779	816.151	715.245	559.169	304.007	907.336	706.294	370.283	416.37	404.595	147.139	488.003	335.12	573.619	560.48	756.757	468.587	82.2544	580.247	839.645	484.585	531.799	480.342	439.96	101.684	754.11	594.465	145.582	709.175	430.775	478.331	96.1698	477.997	354.923	240.898	392.341	277.945	629.883	722.672	735.68	231.702	801.01	426.886	306.875	341.912	703.726	867.636	162.526	611.384	423.429	486.064	391.346	439.55	745.542	663.748	686.387	816.007	535.297	1036.79	418.707	802.022	228.277	276.165	740.633	795.517	892.648	569.733	242.041	700.565	221.337	406.894	81.2709	447.549	160.475	608.015	519.741	807.095	631.879	1216.3	198.379	739.692	459.639	577.15	213.353	828.087	393.15	628.485	557.913	52.6561	190.579	367.851	299.447	619.886	1057.95	632.787	796.319	416.713	642.652	255.633	281.496	768.073	646.321	730.881	489.397	557.153	650.799	570.645	484.877	497.687	610.323	305.346	600.393	216.657	389.568	139.226	794.554	487.892	621.689	497.623	585.553	776.101	628.136	701.18	540.632	541.084	554.991	844.577	771.125	526.106	746.29	539.476	836.845	696.84	589.452	543.917	221.574	493.789	423.09	399.829	668.709	723	451.989	626.603	710.921	496.458	577.851	591.347	586.806	603.952	678.047	892.811	358.934	598.398	615.076	487.109	731.25	564.539	568.622	302.932	367.189	754.544	474.074	920.009	539.918	169.877	406.818	504.717	718.179	525.702	479.773	478.975	583.102	602.636	482.624	647.541	791.219	469.097	619.202	523.056	104.69	720.042	534.064	764.58	439.031	406.535	784.085	406.033	879.684	830.631	568.073	460.511	474.725	546.579	316.441	420.428	451.477	354.237	389.999	164.538	925.798	454.432	715.199	626.966	269.582	550.34	1094.39	119.633	383.245	628.99	648.043	463.362	384.789	405.358	720.745	845.167	604.009	668.942	677.87	437.842	357.115	463.199	702.568	490.013	471.632	46.1153	464.599	651.69	652.688	480.851	562.216	349.553	330.257	727.851	601.386	163.024	777.778	958.895	526.442	375.288	805.822	1020.21	720.615	576.923	695.884	459.613	621.043	652.227	807.641	676.387	424.189	625.654	624.727	717.251	707.982	805.857	704.829	152.661	1039.24	524.01	1129.23	565.816	585.963	477.645	921.229	711.202	439.439	341.379	537.828	790.437	372.289	857.487	573.149	894.176	612.238	347.943	161.679	499.762	416.368	691.847	757.355	390.843	482.013	400.676	549.366	390.333	492.128	734.951	393.447	478.024	585.01	539.368	543.435	678.332	250.253	483.768	766.653	317.075	681.799	367.649	638.153	770.696	280.752	169.505	840.603	737.593	569.087	181.864	737.693	495.496	70.7303	385.045	722.387	465.931	572.259	347.955	549.224	294.031	617.163	711.24	435.587	326.714	439.024	416.354	605.285	307.612	662.455	599.915	616.55	526.143	617.284	323.818	557.64	759.683	857.647	530.746	577.746	492.624	574.053	407.835	161.326	176.309	491.981	822.069	606.706	575.243	839.638	616.279	363.453	46.428	717.569	376.986	169.343	118.067	339.134	172.022	138.909	109.728	187.145	201.955	582.537	290.741	270.108	413.291	336.737	534.148	543.443	255.937	512.422	124.092	464.022	152.672	645.522	598.592	345.477	472.106	57.5711	113.281	383.619	531.337	328.842	504.817	377.002	285.038	518.459	103.863	580.091	469.342	438.901	350.141	253.989	507.233	213.83	580.38	124.7	546.201	194.247	372.779	323.005	230.831	460.277	443.598	338.059	103.496	206.897	135.89	287.101	200	262.543	126.275	742.836	858.144	535.121	856.455	543.647	298.991	585.179	187.948	812.808	213.421	169.74	445.545	273.632	577.663	567.125	480.066	251.327	279.557	235.676	210.985
149047	MGC27382	0	0	0	0	0	0	0	0.704	0	0.4901	0	0	0	0	0	0	0	0	0	0	0	0	2.302	0	0	0	0	0	0	0	0	0.2108	0	0	0	0	0	0.5066	0	0	0	0	0	0	0	0.8296	0	0	0	0	0	0	0	0	0	0	0	0	0	0.309	0	0	0	0	0	0	0	0	0	0	0	0	0	0	0	0	0	0.3696	0	0	0	0	0	0	0	0	0	0	0	0	0	0	0	0	0	0	0	0	0	0	0	0	0	0	0	0	0	0	0	0	0	0	0	0	0	0.7803	0	0	0	0	0	0	0	0	0	0	0	0	0	0	0	0	0	0	0	0	0	0	0	0	0	0	0	0	0	0	0	0	0	0	0	0	0	0	0	0	0	0	0	0.4511	0	0	0	0	0	0	0	0	0	0	0	0	0	0	0	0	0	0	0	0	0	0	0	0	0	0.5525	0	0	0	0	0	0.425	0	0	0	0	0	0	0	0	0	0	0	0	0	0	0	0	0	0.593	0	0	0	0	0	0	0.2196	0	0	0	0	0	0	0	0.3181	0	0	0	0	0	0	0	0	0	0	0	0.2982	0	0	0	0.382	0	0	0	0	0	0	0	0	0.2841	0	0	0.3419	0	0	0	0	0	0	0.573	0	0	0	0	0	0	0	0	0	0	0	0	0	0	0.3473	0	0	0	0	0	0	0	0	0	0	0	0	0	0	0	0	0.3345	0	0	0	0	0	0	0	0	0	0	0	0	0	0	0	0	0	0	0	0	0	0	0	0	0	0	0	0	0	0	0	0	0	0.4857	0	0	0	0	0.3288	0	0	0	0	0	0	0	0	0	0	0	0	0	0	0	0	0	0	0	0	0	0	0	0	0	0	0	0	0	1.3793	0	0	0	0	0	0	0	0	0	0	0	0	0	0.3318	0	0	0	0	0	0	0	0	0	0	0	0	0	0	0	0	0	0	0	0	0	0	0	0	0	0	0	0	0	0	0	0	0	0	0	0	0	0.969	0	0	0	0.7502	0	0	0	0	0	0	0	0	0	0	0	0	0	1.0537	0	0	0	0	0	1.6853	0	0	0	0	0	0	0	0	0	0	0	0	0	0	0	0	0	0	0	0	0	0	0	0	0	0	0	0	0	0	0	0	0	0	0	0	0	0	0	0	0	0	0	0	0	0	0	0	0	0	0	0	0	0	0	0	0	0	0	0	0	0	0	0	0	0	0	0	0	0	0	0	0	0	0	0	0	0	0	0	0	0	0	0	0	0
149069	DCDC2B	1.4459	0	0.844	0	1.4405	0	0	0.4259	0.803	0.5538	0	0	0	0	0	0	0	0	0	0	0	0.6625	0	0	0	0.3657	0.5274	0	0	0	0	0.2529	0.9189	0	0.4602	0	0.7779	0.7649	0	0.6616	0	0	0	0.9431	0.4779	0	0	0	0	0.4983	0	0	0.3293	0.5051	0	0	1.0932	1.143	0	0.3646	0	0.5032	0.4206	3.5121	0	0	0	0.5226	1.1228	0	1.693	0	0	0	0	0	0	1.2788	0	0	0.9991	0	0	1.5394	0	1.3889	0	0	0.5013	0	0	0	0	0.2655	0	0.3814	0	0	0	0	2.7239	0	0	0	0	0	0	0	1.6944	0	0	0	0	0	0.3917	0	0	1.3227	0	0	0	0	0.6492	0.8742	0	0	0.7057	1.5211	0	0	0	0	0	0	0	0	0	0	0	0.8389	1.1633	0.597	0.3149	0.8355	0	0	0	0.9613	0	0.427	0.5046	0	0	0	0	0	0	0	0	0	1.0386	0	0	0	0	0	0	0	0.4389	0	0.4878	0.3752	0.6835	0	0.4604	0	1.1293	0	0	0	0	0.3535	0	0	0	0	0.4487	0	0.3283	0	0.2923	0	0	0	0.3227	0	0	0.9806	0.3142	0	0	0	0	0.3226	0	0	0	1.2734	0.7772	0	0	0.2955	0.9477	0	0.2856	0.9857	0.2284	0.357	0	1.3132	0	0	0.3024	0.2938	0	0.2957	0	0	0	0	0	0	0	0	0	0	0.3132	0	0	0	0	0.65	0	0	0.3724	0	0	0.3584	0.416	0	0.4206	0	0	0	0	0.3313	0	0	0	0.3237	0.9849	0.3719	0.7231	0.3578	0.3179	0	0	0	0	0	0.6095	0.8554	0	0	0.7919	0	0	0	0.6199	0.3078	0	0.3694	0	0.418	0	0	0.6516	0.4117	0	0	0	0	0	0	0	0	0	0	0	0	0	0	0	0.2988	0	0	0	0	1.8001	0	1.5472	0.4641	0.8319	0	0	0	0.3395	0.6023	0	0	0	1.4144	0.5149	3.427	0	0	0	0.6528	17.2947	2.8301	0.3288	0	0	0.3527	0.2975	0.6606	0	0.6776	0	0	0	0	0	0	1.9217	0.3854	0	0.4218	0	0	0.3566	0.3099	0	0	0	0	0	0.5776	1.5504	0.7674	0	0.76	0	0.4529	0.8949	0	0.443	0.4198	0	0	0	0	1.0825	0.3417	0.3351	0.6182	0.469	0	0.4211	0	0	0.6234	0.3975	0	0	0.6647	1.1697	0	0	0.5006	0	0	0	0	0.5317	0	0	0.4933	0.4576	0	0	1.3814	1.9115	0	0	0	0	0	0	0	0	0.5024	56.4244	0	0	0.4237	0.4014	0.4698	0	1.0571	0.5283	0	0.5305	1.4432	1.2578	0	2.6408	2.0702	0	1.1769	0	0.3848	0	0	0	0.4681	0.7954	0	0.4225	0	1.4186	0.6365	0	0.6742	0	1.5109	0	0	0	0	0	0	0	0	0	0.4308	0	0	1.2326	0	0	0	0	0.9963	0	2.1394	1.7954	0	0	0	0	0	0	0	0.5052	0	0	0.9753	0	0.5566	0	0.3864	0	0	0.4268	0	0.8989	0	0	0	1.4608	0	0	0	0.5996	0.578	0	0	0	0	0	0.4325	0	0.4933	0.5385	0	0.5528	0.5575	0	0	0	0.6076	0	0	0.9139	0	0.4693	0.4962	0	0	0	0	0
149076	ZNF362	1330.78	2245.91	1635.46	1599.03	1222.95	2041.01	3920.25	722.355	1233.16	2991.91	1267.14	1595.65	5552.63	2516.5	2093.36	2814.95	2089.02	1319.39	1056.23	1071.28	620.386	1077.1	186.464	1831.75	1825.31	861.615	844.527	2357.23	2318.85	714.813	563.135	1147.27	1504.5	1515.63	1405.33	2592.02	761.515	1051.17	1686.56	952.084	2441.86	3678.41	888.768	812.633	903.677	2622.84	3635.48	722.032	479.713	993.243	738.104	1327.32	1321.64	946.128	1042.31	1545.3	1698.08	2547.43	3425.8	980.472	1035.22	1117.79	1695.79	783.525	991.216	3411.99	1258.63	1770.51	1639.1	836.064	699.998	2022.35	835.513	1185.04	2457.19	1832.26	1825.73	528.874	1568.36	1337.97	3569.13	2445.74	3940.24	1600.16	1912.13	1712.59	1434.95	1893.19	1337.55	2006.59	820.914	1436.68	3139.8	1515	1458.48	1784.88	1886.6	899.204	2991.09	2018.53	1068.6	1093.67	2487.1	1746.75	1304.72	2853.82	1648.26	1481.97	1185.13	1242.53	1042.96	2758.95	1611.29	1120.85	1136.38	1307.06	612.991	871.226	5111.04	957.811	1259.13	1841.37	1135.03	449.367	989.085	1558.61	1293.35	2157.67	1740.65	1417.63	2023.38	1018.82	2246.86	1734.35	1729.17	1028.76	1130.84	1638.12	1321.95	1260.03	1350.11	4739.79	3160.65	1169.32	1097.55	1344.2	2182.32	1060.46	982.487	1138.1	1197.91	737.798	1378.56	1272.52	1420.81	1460.09	1771.33	1726.86	2488.11	813.261	2569.73	2022.74	1549.35	5562.23	1674.6	1997.17	963.627	4378.74	1150.38	1425.89	660.754	461.01	794.509	1959.23	589.867	1769.52	874.59	2605.22	734.464	2705.88	1714.85	1243.77	5756.29	1979.86	1736.82	1553.59	2591.73	855.298	1169.59	890.315	1519.58	1018.38	2376.52	1974.34	1000.31	961.209	1117.29	1870.28	1319.27	2237.33	812.389	1203.69	1824.38	688.71	1851.4	1538.24	2238.41	1946.4	3268.51	640.387	2718.97	1974.35	1695.19	881.824	1607.06	2289.43	1534.56	813.669	1110.12	2405.69	1458.44	1016.56	1074.18	1990.01	2509.39	612.701	1930.16	1194.36	1495.85	2049.08	1443.4	177.537	939.816	1071.02	974.904	433.507	752.162	1049.79	1475.77	1922.38	712.826	1550.2	1395.22	1456.13	2472	2257.31	2750.5	1710.53	1909.59	2319.32	1631.25	1365.76	3496.71	811.317	752.889	1180.62	1475.54	2333.57	1818.18	1056.3	1664.19	902.533	2005.83	1434.21	1272.74	738.661	983.992	745.873	712.37	711.47	1307.81	1040.65	2789.84	4554.02	979.507	1497.26	1412.91	963.391	1197.02	969.848	957.698	1273.8	1978.45	1244.43	1421.22	1708.5	1278.81	1784.45	1224.64	1066.1	1559.54	1278.03	3130.53	862.121	1669.9	1076.37	2768.09	4351.4	1024.83	784.216	1804.79	2164.13	1764.88	1680.61	3788.79	2235.32	797.03	1039.36	2088.17	1514.52	1366.33	1314.54	1505.15	641.3	979.064	1031.73	1106.19	3310.74	6243.11	1370.61	2000.44	1639.07	1816.17	1299.71	755.71	598.349	1195.23	1461.01	2479.03	1058.78	862.874	992.825	785.696	1440.07	1713.72	2061.03	1226.99	796.324	1678.61	477.841	1634.66	1829.76	1323.93	1146.84	1907.09	1584	1350.55	916.937	1596.62	2625.39	3534.05	1320.73	886.435	1913.73	1051.03	670.294	3614.92	1418.01	1143.15	439.439	4731.03	2290.59	1550.6	1844.18	1326.5	2451.99	1126.74	1146.57	1222.86	1455.63	842.277	1268.97	780.286	1594.75	673.855	645.055	1376.13	1635.42	791.651	1660.04	1058.3	2258.63	671.023	1873.85	1574.71	1309.6	635.666	2786.56	840.651	1655.23	2425.63	1546.43	1790.64	1040.16	1821.87	1555.72	5129.26	2239.71	1712.57	1117.49	1070.2	1203.65	1251.99	2138.01	1336.52	1097.14	1055.18	1169.45	1782.57	2079.8	1084.85	1851.93	1886.63	1567.26	1205.7	1552.43	384.846	1939.6	1148.59	995.999	1773.33	1623.15	1087.36	967.646	1844.78	1518	1247.8	1467.71	679.691	2444.72	1111.17	1225.06	1219.36	2245.3	5513.77	2469.44	2086.35	1280.47	1120.41	1726.16	1476.36	1955.5	4583.95	1201.23	1922.19	4177.37	3664.82	1510.64	3936.73	4539.64	9156.11	4313.42	4125.56	1178.99	2874.02	3256.43	1458.23	2378.73	2398.67	1646.82	4256.18	1102.93	2450.36	1080.26	3983.34	1647.61	1639.5	1905.8	1533.82	7896.84	2229.17	2742.71	2050.49	2988.81	1454.51	2680.21	1595.36	2664.52	1718.45	1715.38	2160.81	1851.64	1490.76	3805.85	1021.44	4035.11	1786.95	2418.07	1014.37	3510.68	2028.18	3458.56	2550.44	1794.74	2767.78	1665.76	4464.34	2900.38	2030.52	1482.31	6413.24	3203.72	3615.03	1402.97	2348.07	2916.35	1515.65	1997.84	2830.06	1428.45	4067.43	1675.42	2652.37	3328.61	2474.49	2591.42	1141.25	1596.81	1599.26	2831.86	2766.01	3572.26	3768.24
149095	DCST1	0.4483	0	0	0	0.3317	0.365	0.9655	0	0	0.5048	0.6791	0	0	0	0	2.779	0.6416	1.3355	0	0.2306	0	0	0.4604	0.596	0	0.369	0	0	0.3616	0	0	0	0	0	0	0	0	0.5066	0	0	0	0	0	0	0	0	0	0	0	0	0.4843	0	1.0124	0	0	0	0.3633	2.3924	0.3957	0.3337	0.4296	0	0	0.6386	0.8066	0	1.3748	1.0116	0	0	0	0	0	0	0	0	0.6174	0	0	0	0	1.1	0	0.4105	6.1288	0	0.5989	0.594	0	2.8222	3.8556	0	0.5967	0	0	0.3436	0	0	1.5236	0	1.0589	0.4424	0	1.6384	0	0.3691	0.3377	1.2269	0	0	0.4966	0	0	0.2408	1.6177	0	0	0.3353	4.6176	0	0	0	0.3029	0	0	0	0.5556	0.6837	0	0	0	0.6188	1.4323	0.9776	0.3817	0.855	0	0.6562	0.5515	0	0.3952	7.6841	3.2852	0.7537	0	0	1.3698	0.4524	1.331	0.8501	0	1.7386	3.9438	0	0.7998	4.9431	0	2.6734	1.9076	0	0	0	0.6647	0	2.2605	6.8477	0.5377	0	0.416	2.0388	0.4435	0	0.5842	0	0.7548	0.9088	0.3447	0.7475	0	0	0	0.3569	5.4007	0	0	0.5746	0.4663	0	0	0	0	0	0	0	0	0.2966	1.5426	0	0.3172	0.7344	0	0.5057	0.2034	0	0.604	0	0.9015	0	0	1.1859	0.2038	0.5882	0	0	0.5361	1.2634	0.2306	0	1.1403	1.0287	0	0.4586	0.2853	0.8672	0.6362	0	0	0	0	0	0.2624	0	0	0	0.4023	0	0.3102	0	0	0	0.382	0.8945	1.2968	0	0	0	0	0.658	0	0	0.7469	0.8821	0	0	0.5516	0.5712	1.589	0	0.4045	0.3037	0	0.3366	0	0	0.3518	0	0	0.6281	0	0	0.9753	0.2494	0	0	0	0	2.4381	0	0	0.2773	0	0	0	0	0.3929	0	0	0	0.3393	0	0	0	0	4.8749	0.6733	0.7524	0.4719	0	0.4246	0	0.6432	0.693	0	0	0	0	0.3145	0	0	0.53	2.2753	0.4337	1.9088	0	0	0	0	0.3142	0	0	0	2.9206	0	4.6631	0.5362	0	0.5782	1.7331	1.8783	1.3043	2.0618	0	0.2666	0	0.3031	0.5888	0.3812	0.2998	0.311	0	0.3411	0	3.6735	0	0	0.6477	0.9361	0	0	0.381	0.7304	0.617	0	0	0	0	0	0.8372	2.4402	0.6773	0	1.0316	0	0.403	0.4597	0.6856	2.1985	1.4941	0.7181	1.0934	1.1943	1.1034	0.4606	1.0155	0	0.5909	0.4094	0	0	0.3997	0	0.9191	0	0.3501	0	0.315	0	0	0.309	0.4037	1.0569	1.688	1.0736	0	0.4186	0.5451	0.774	0	0	0.4254	0	0	0	0.6325	0	1.1391	0	0.3849	0	0	0	0	0	0.3808	0	0	0	0.9144	0.5214	0	0.4261	2.5175	0	0.8514	0	1.3181	1.7606	0.3981	1.1538	1.8331	0	0	0.4925	0.6022	0	0	0	0	0.338	0	1.6783	0.936	0.7585	0	0	0.8175	0	0	0	0	0	0	0	0.7343	0	0.4269	0	0	0	0	0	0	0.6598	2.0065	0	0.4122	0.4692	0	0.387	1.6038	0	0	0.3795	1.0505	0.4539	0	0	1.8493	0	0.4525	0	0.3751	1.0823	0	0.4801	0.5319	0	0	0.9322	0	0	0	0	0	0.564	0.5671	0	0	0	0.5708	1.4706	0	0	1.7229	2.4168	0	0.4649	0	0	0.9455	1.693	0	0	0	0.7616	0	0	0.8861	11.566	0	0	0	0
149111	CNIH3	191.842	14.4535	916.312	22.0779	112.672	1707.33	626.69	126.377	2400.48	2798.33	2894.3	699.964	777.09	3733.3	339.346	633.877	32.3699	831.054	74.8567	359.363	100.593	142.776	1364.64	11.5732	1705.22	178.254	1131.59	55.1016	605.176	1456.12	559.361	23.3964	3845.95	10.697	1914.82	379.897	213.92	153.495	227.853	18.3949	2104.65	21.0422	1304.8	680.426	3023.9	210.723	5113.31	538.184	754.37	396.115	911.49	670.145	609.585	63.9731	1151.9	93.6726	527.416	132.809	117.531	774.366	31.7869	257.407	676.215	164.112	37.8444	34.2679	2485.88	39.7922	419.048	2823.24	1955.03	6202.9	630.598	514.215	448.995	562.766	294.654	229.511	53.6425	1964.68	741.302	53.6267	88.3667	25.8621	303.395	14.1723	513.849	2069.21	790.349	1214.49	613.907	4009.72	217.087	73.5333	134.795	65.2921	616.91	37.7817	35.6596	122.78	863.47	457.055	32.9181	250.25	738.42	772.979	290.094	811.03	32.3176	411.895	2947.11	861.767	860.317	2521.27	143.634	906.36	3874.87	284.406	82.7556	679.618	5354.99	164.659	13.8488	214.399	1407.7	310.396	40.0416	1093.56	1345.64	10.8382	56.658	306.815	16.1818	1846.29	2343.35	449.281	445.87	38.75	736.87	235.797	192.767	499.187	411.731	477.469	1422.35	2238.3	59.8071	122.662	221.833	827.034	1449.76	2223.48	19.3829	1004.31	355.566	59.7032	774.846	39.1588	482.159	3230.04	1017.8	75.7959	728.149	50.889	133.461	135.988	411.175	44.3756	154.962	1399.35	1478.49	5321.05	23.3679	45.8161	370.224	1304.21	31.845	113.207	3026.76	16.0089	6292.42	27.9461	147.251	57.5333	12.7103	272.376	1162.34	3143.71	127.245	254.655	336.183	1738.82	184.142	814.625	279.342	977.752	579.987	531.486	40.3951	26.8616	1326.57	74.1966	2105.25	1936.77	48.3238	2574.69	70.1202	69.7842	1101.66	65.2246	16.9167	161.137	63.5769	1148.14	709.463	247.312	3468.13	825.91	837.898	58.4695	1024.93	153.291	2904.14	258.179	138.686	5236.34	473.664	100.261	548.071	1718.17	569.208	1007.67	748.77	155.732	218.442	1386.9	27.4381	25.6959	125.248	270.177	2138.1	1971.82	14.4092	848.352	4465.02	520.618	59.5987	450.417	2617.05	10.7955	60.1885	292.927	135.396	265.825	699.939	57.4029	336.657	17.6462	99.7689	344.077	316.024	644.437	20.2193	563.597	501.196	1018.47	25.4237	1084.55	29.0611	410.394	223.333	17.9551	957.133	28.6072	67.3845	1308.8	76.0679	578.147	201.345	548.416	1774.27	501.703	202.532	39.0127	241.65	165.644	167.83	25.4155	530.709	1525.08	668.906	702.065	1895.95	99.4074	508.926	902.558	308.315	82.0465	28.4445	22.0324	322.238	1021.23	246.764	421.87	18.319	8.6596	675.306	978.723	36.0029	78.5012	36.405	762.875	167.115	4466.11	1023.88	173.3	2811.25	3554.26	95.2381	435.464	140.125	53.2681	1607.66	105.829	548.163	983.487	42.9708	30.6181	45.4814	2155.8	26.636	1146.96	1049.47	31.8493	419.029	102.247	118.475	1433.74	1610.2	1364.18	1022	846.85	437.718	166.177	540.352	864.06	93.0203	2612.91	2265.4	89.9133	813.154	466.591	3494.57	104.692	57.5132	219.804	43.3213	24.1104	821.025	1368.7	95.8621	2470.09	248.557	556.515	2256.8	2840.38	12.7153	254.714	1086.31	35.7559	493.777	1286.99	2974.21	158.494	1893.83	1557.11	37.3646	573.37	1564.99	381.258	832.02	276.892	1054.16	1672.9	125.233	336.772	2670.18	210.402	351.831	220.428	9.8646	359.059	171.164	182.731	69.0738	44.8625	47.2136	129.23	3472.61	929.742	435.673	1671.66	519.195	43.1282	1513.13	13.8067	202.495	98.6147	127.541	20.8355	989.146	384.615	145.833	434.52	331.582	77.6215	802.701	309.564	32.3253	594.23	576.907	137.918	3301.98	56.6198	276.539	23.5223	297.095	591.48	995.936	4503.21	1021.07	736.979	32.682	86.1878	57.8512	45.0802	135.832	506.12	453.232	42.0884	788.372	179.999	122.282	63.8407	53.6986	43.7956	34.8653	48.7877	318.339	15.2727	20.362	63.593	55.7509	260.645	45.7172	24.4494	56.6456	33.4536	102.721	20.1126	76.8389	60.3372	65.9806	48.4317	33.3102	99.7549	101.602	29.9625	108.438	23.3026	40.3646	107.358	32.0334	158.94	39.8202	12.5858	69.4869	19.3214	90.1288	35.7466	96.1304	21.0072	59.6674	15.376	61.147	35.6383	88.5912	12.3901	54.2094	174.309	17.772	130.132	134.786	58.053	92.4797	25.0818	55.2448	34.4828	35.9326	97.032	66.1765	65.3114	26.8194	81.9732	30.2102	46.6488	129.829	91.1841	16.4631	34.9233	80.3443	150.52	48.9549	53.3773	184.311	54.1045	111.685	25.6978	85.9022	61.0619	20.3202	62.1666	100.955
149134	LOC149134	14.1357	6.8253	1.4184	3.5714	4.1841	3.8234	14.6666	24.9938	3.4465	1.4702	5.7655	2.6096	1.032	4.3864	6.1222	5.1368	0.578	17.6991	6.8052	0.4393	17.9497	7.4243	3.6832	2.8933	16.6214	4.2834	7.4627	0.9339	2.3225	11.2088	4.6444	18.7593	14.4144	12.3684	16.956	3.6955	1.7059	15.1976	1.5015	1.7802	7.7519	25.8065	11.9956	10.2828	13.9706	2.074	2.0161	10.1942	4.0574	35.473	1.453	0.4052	4.9235	9.3528	2.4353	17.4135	17.135	13.4197	0.3957	12.6692	3.0069	11.6436	21.0297	14.0485	0.7645	0	6.9052	11.5062	1.5038	11.8042	14.1926	0	9.1161	42.394	2.2338	1.8052	33.1135	25.8708	6.819	20.7245	5.3524	4.1251	2.554	12.7258	6.095	5.6689	13.7745	21.2534	4.2164	161.806	4.9795	4.2244	2.2732	1.3273	0.337	15.4639	0	5.3974	19.8109	83.0116	24.309	2.5774	4.0036	16.983	2.2707	7.0137	0.9648	1.4746	50.7849	9.6984	9.933	0.7616	16.2257	13.5577	4.7153	12.0952	2.0513	16.4558	0	20.2322	11.6326	6.0241	14.1373	24.1297	7.0626	0.6632	2.0021	40.2355	9.4763	0.7225	1.069	0.8554	0.6886	19.0641	4.1989	15.9347	4.6178	1.25	4.7269	6.9232	14.5414	4.4225	1.1557	41.9518	0.2844	9.041	18.0064	6.9595	7.589	14.1038	29.5781	0.4034	33.6234	10.0893	3.2721	30.7296	22.8672	6.2847	35.2242	190.798	14.8368	1.0106	0.3323	5.5181	1.8084	0	4.2172	0	42.3664	154.045	20.8426	22.1124	4.6736	3.7787	5.2835	3.9323	2.9547	0.7257	43.9082	1.8615	2.1212	0	6.0578	1.0787	0	0.5525	34.3159	28.4768	1.2506	14.7828	1.3789	14.8762	2.5997	6.6365	8.7147	11.409	3.7443	0	0	17.001	6.8521	0.9452	15.6608	12.9032	3.0202	6.1829	2.0034	17.9856	0	3.5577	1.9223	1.3939	22.2816	5.3262	10.0207	41.2186	9.2232	8.8405	6.1487	1.876	1.0208	4.2463	10.8417	11.2989	12.4054	22.1779	3.1213	0.4178	32.3442	0.9718	0.5096	0.6976	0	21.6294	4.8877	5.6247	8.0525	14.454	0	4.3523	1.146	1.1927	1.2351	1.1909	14.7678	11.6556	1.378	5.8696	3.0938	28.6932	56.2001	209.233	3.0772	0.4071	6.6188	14.8505	9.8926	5.6923	1.1556	9.4542	12.8864	2.2443	0.3427	4.089	0	5.8702	1.8832	5.4092	24.5902	3.5842	1.9505	0.9975	2.1627	0	10.0729	2.0882	10.9226	3.0977	0.4805	3.0498	19.0707	25.4617	30.5471	19.9045	4.3222	2.5484	9.0432	0.7159	0.6787	1.4065	1.1198	3.6792	2.1508	31.8387	3.7582	2.2573	0.4494	0	0.4122	5.1638	0	10.7361	46.1605	11.951	0	0	0.5824	12.234	0	4.5001	0	11.7099	0.3714	18.6286	12.1034	5.2042	3.3289	21.2395	0	3.1328	4.8932	2.7552	54.4681	12.8152	11.4201	5.3424	12.7321	0	0	8.4541	0.6577	6.6436	1.0254	3.4247	2.2453	4.8826	6.8681	34.1796	4.0426	9.6473	9.2103	38.5389	37.7179	0.5466	33.6134	1.6193	10.8231	29.8507	17.2101	0.762	1.0385	4.265	1.402	13.0865	35.642	4.3526	14.8107	0	26.1342	8.6753	24.1379	0	6.8215	0.7676	42.3049	43.1918	13.9459	1.423	20.5664	2.591	20.404	2.9425	5.5274	2.5308	1.3271	9.3011	10.7324	3.6232	27.0963	12.4446	4.4122	0.5799	6.0872	0.6732	15.4991	2.2052	3.3557	22.2898	19.0179	7.2669	1.0569	9.9051	45.5763	7.6305	5.0235	3.8591	1.548	9.3763	21.3297	12.0999	0	23.5039	0	6.9005	3.1822	2.4655	7.6775	4.7658	0	0.8334	80.9077	73.8106	19.3798	48.7544	3.2455	1.0682	4.5011	12.1644	0.5214	43.3776	7.6694	1.9425	18.8534	64.7084	7.1365	15.4111	44.4542	30.3323	9.4401	2.8531	48.4721	13.1727	0.4603	0.5525	5.5096	38.5782	26.29	5.322	13.5192	0	41.8605	3.456	0	4.0858	2.1918	1.4599	2.3772	2.9749	3.9545	0	0	1.8169	2.2755	1.74	1.0274	5.8213	3.1646	0.4402	2.221	11.2631	2.3109	2.2183	0	4.1513	0.694	7.832	3.2643	8.6256	2.0921	0	2.6042	4.1647	10.0975	9.1345	6.8508	2.2883	4.2543	0	0.8584	1.3575	3.5342	4.1264	1.8502	1.139	2.0519	1.0638	3.4572	0	19.3018	1.7089	0	6.1967	3.2284	14.3248	0.5081	1.6358	0	1.9157	0	1.1416	2.9412	1.2976	0.5587	12.3322	4.8161	1.6086	2.9316	8.643	0	25.5537	4.3042	4.9261	1.1001	0	5.3313	1.2438	11.7316	12.8489	12.3305	7.9646	0.6158	4.6393	0
149175	MANEAL	591.276	809.796	169.504	817.857	1045.43	379.91	431.136	432.638	646.562	185.739	164.638	122.073	230.65	1029.5	851.427	2846.28	1000	154.867	122.135	481.713	164.539	611.65	96.2247	630.163	1140.77	25.0412	698.01	189.898	543.464	10.1898	72.5689	56.4886	192.342	114.658	686.314	888.766	675.879	323.708	1279.28	173.268	1011.63	1456.67	107.961	948.366	573.162	394.898	724.597	158.538	33.3958	64.1892	217.46	914.055	1164.7	496.446	657.839	858.665	302.604	567.793	858.726	17.9223	95.7904	93.9807	29.0065	71.5198	1263.77	383.956	251.726	23.9712	855.639	932.94	27.8783	46.9078	463.734	55.8603	663.44	1159.38	176.792	411.346	579.157	21.5534	692.239	48.1265	1275.95	1190.07	633.878	286.848	120.377	1361.85	1091.59	764.817	681.487	701.249	839.649	1305.81	322.834	21.3058	1352.18	827.419	53.3093	39.3822	416.25	573.036	259.342	209.79	1181.65	1284.24	23.1561	1230.11	50.3232	48.2065	13.1612	1109.29	711.464	662.693	361.262	426.844	317.949	293.099	2747.66	83.6878	143.602	154.619	326.024	207.674	64.8475	368.098	1221.77	1211.65	127.182	924.133	199.372	706.016	56.4641	270.808	1063.46	57.9091	34.8897	131.875	444.328	590.918	47.7256	9.3978	1240.1	1426.01	624.858	1171.13	56.2701	97.8686	601.868	430.559	371.031	620.815	296.677	1232.16	272.673	694.489	181.179	915.639	325.252	24.3572	307.616	1302.68	72.4493	1502.15	1346.91	301.748	206.642	1221.36	346.183	523.625	31.0421	484.798	102.235	489.808	43.4003	1123.76	150.689	522.134	51.1657	51.7498	854.848	447.475	3048.93	497.303	1480.75	1570.17	798.064	142.384	16.8827	238.756	1634.86	1116.99	2202.34	1080.64	89.9736	34.227	1209.02	869.094	1259.73	150.629	500.754	852.552	140.133	57.4194	2076.41	1149.69	98.4545	721.583	2585.27	34.3912	260.094	15.3331	19.0137	909.787	4.0083	135.305	681.636	388.303	202.348	61.2835	806.465	86.1996	545.221	413.538	273.237	367.561	599.688	123.655	518.398	138.97	973.056	66.969	14.2484	517.664	188.364	39.3732	105.279	237.152	7.6509	65.6193	595.55	13.4178	20.5846	713.378	96.3118	935.738	480.579	457.214	143.692	737.784	827.049	36.103	694.76	714.838	26.4752	1133.49	912.899	172.762	1084.75	58.1579	643.093	792.562	1204.93	20.4449	798.087	210.347	77.2128	376.242	37.2578	524.193	662.197	962.095	935.506	2236.84	218.479	56.9042	991.223	748.803	474.291	112.012	987.864	10.3999	64.8603	64.8885	101.768	11.6497	23.4058	946.458	721.751	531.646	67.5625	842.211	1543.22	538.781	243.032	153.123	653.933	1858.87	89.8683	326.355	442.515	183.489	79.8102	1284.73	130.747	54.2169	42.2248	103.723	170.114	249.004	1001.14	716.47	986.724	518.827	274.452	524.584	575.899	151.004	2608.52	151.316	115.213	29.6955	1271.06	109.963	851.043	86.4497	71.0875	382.438	644.418	239.533	536.008	1343.34	1632.66	32.8767	874.825	263.948	318.681	599.341	250.33	808.863	974.248	606.904	14.58	1613.12	39.6385	227.35	212.66	917.586	121.377	41.1468	672.609	789.878	691.202	51.313	439.449	39.7171	539.11	564.872	883.277	744.745	1172.41	1402.34	484.75	936.864	105.762	1093.51	16.8171	236.571	149.697	2305.48	73.1823	62.8966	830.032	935.463	87.5912	891.807	88.2441	670.29	85.3167	51.664	267.885	1150.19	313.669	578.278	638.562	1556.9	50.3356	1138.8	24.961	14.5337	546.779	276.929	70.8965	20.4819	73.6787	794.983	82.0433	157.358	117.657	110.07	1239.07	525.333	14.6559	21.8516	237.869	207.101	935.221	441.383	1361.43	24.1692	999.013	402.846	92.5388	888.968	743.22	442.941	24.3811	665.269	1161.11	1293.75	38.7729	675.602	355.585	318.008	197.145	893.035	631.602	50.0483	242.822	549.572	484.721	39.8648	667.91	487.845	1169.42	27.7417	28.3124	747.206	766.202	198.189	338.76	1332.85	1649.83	26.5577	43.2877	192.701	355.784	37.4833	192.783	288	664.027	292.528	30.7199	54.9826	48.7993	279.034	56.962	348.622	386.452	12.0676	576.003	69.6539	32.0823	31.3653	918.806	26.3815	31.0109	168.426	34.5188	74.02	303.385	37.9454	51.532	359.899	45.8146	439.359	56.015	275.101	53.2189	228.054	26.1531	183.438	141.999	466.406	36.9344	214.362	27.6577	414.468	81.7248	54.6853	293.021	33.3075	463.277	33.5501	61.4837	414.395	255.944	30.6513	62.0653	27.968	205.882	118.945	692.275	74.7189	222.855	173.19	202.282	77.3552	434.944	167.802	197.991	35.0301	376.238	387.519	41.8888	17.4129	38.4796	315.463	459.104	257.522	355.296	34.3308	121.373
149233	IL23R	0	0	0	0	0	0.3476	0.3056	1.0561	1.0339	0	0	0	1.032	0	0.4373	0	0	0.4023	0	0.2197	0.7479	0	0	0.2893	1.6961	20.7578	0.7463	0.6226	85.6005	4.5854	0.2903	1.0539	0	1.6714	0.4037	0	0	0	3.7538	0.5934	0	3.1762	0.5453	35.549	0.3676	0.4148	0	6.679	1.2484	0.8446	0.4843	4.862	0.3077	1.4964	0.9132	0	2.0562	0.4627	0	2.781	0.4296	0.4158	0.7252	1.9157	1.1468	0	2.511	0	0.5013	0.8141	0.5069	0.8851	0.7927	0.4988	0	0	0.5612	1.1087	0.9092	0.829	0.8921	0	0	0	0.3386	1.1338	0	0	0	0.9407	0	0	1.1366	0.2655	0	0.3436	0	1.6192	0	0.7722	1.332	3.0069	0	0	0.4541	0.7383	0	0.2949	0.9234	2.5672	0.2483	0.3808	1.4109	0.2338	0.3627	0	0	0	0	5.9777	0.8022	0	0.2885	0	0	0	0	2.6169	0	0.7225	0	0.5703	0	2.9329	0	0.3887	0.5131	0.625	0	0.4072	0	0	0	0.3555	0	0.3229	0	13.4841	0	0.3918	0	35.9016	0	0	1.0907	0	0	0	0.4575	16.2382	0	0.5053	0	0	0	0	4.2172	0	2.6718	0.6472	1.3304	0.335	1.7526	0.9447	24.908	0.4369	0	0	0.7258	0	0	0	0	0.3596	0.3738	0	0	0	1.2506	0.5578	0	0	0	6.6365	0	0	0.7489	5.8208	0	0.68	5.4817	0.4726	0	0.6452	0.9061	0	0.5724	0	1.8416	7.7084	0.3845	1.3939	0	0.6658	0.7516	0	1.3176	1.3601	0.559	0	0.3403	0.8493	1.9971	0	0.6362	0	1.1705	0	0	0	0	0	0.2908	1.0815	0	0.4018	1.7894	3.212	0.2834	1.674	1.528	0.5963	0.8234	0	9.6312	0	0.3445	0	3.0938	1.9886	0.3626	0	0	1.2212	3.861	0.5712	0.3091	0.2846	0	0.573	0.9205	0.3206	0	3.0667	0.3086	2.9351	0	0.601	0	1.7921	2.4381	0.4988	0	0	3.1261	0	0	0	1.4416	2.7726	0.3467	2.1517	0.4185	0	0.3929	1.0922	1.5959	0	0	0.4688	0.3733	0	0	0.7075	2.5055	1.1287	0	0	3.2979	2.0655	0	0	1.2942	0.5976	0.7184	0	3.4945	0	0	0.5	0	0	0	0.3964	15.3746	0.2602	0	0.291	2.005	0.3133	0.8897	0	1.7021	0.4134	0	0	0.5305	0	0	3.6232	0.9865	0.5315	0.2563	1.3699	0.2807	2.0105	0	0.2998	0.311	0	0	0	0.317	0	0.3171	0.3239	0.585	0	0	0.381	0	0.2843	0	0	0.405	3.2644	0	0	0	0.3337	0.6897	0	4.2634	0.3838	0.8136	0	0	0	0	0	0.2721	1.4713	0	0	0	1.6414	0	1.8116	0	0	3.7819	0	2.5065	0.3366	0	0.9451	0.4794	0	0	2.826	0.3523	0	1.0128	0	1.2559	0	0	1.223	0	0	0	0	0	0	2.3866	0	0	0	0	0	0	0	0	0.3559	1.0818	12.1061	0	2.9362	0	0	0.8522	0.3885	0	0	0	0	0	0	1.5734	0.3566	0.5269	0	0.4603	0	0	0	0.3371	0	0	0	0	0.576	0	0	0	0	0	0	0	0	0	0	0	0	0	0	0.6329	0	0	0	0	0	0	0	0	0.4122	0.408	0	0	0	0	0	0	0	0	0.5721	0	0	0	0	0	0	0	0	0.4104	0	0	0	0	0	0	0	0	0.377	0	0.5453	0	0	0	0.5708	0	0	0	0	0	0	0	0.4322	0	0	0	0	0	0	0	0	0	0	0.411	0	0	0	0
149281	METTL11B	0	0.4015	0	0	0.2989	1.3903	0.6111	0	0	0	0	0.29	0	0	0	0	0	0.8045	0	0	0.7479	0	0	0	0.6784	0	0	0	0	0	0	0	1.3514	0	0	0	0	0	0	0	0	0	0	0.2938	0	0	0	0	0	0	0	0	0	2.6188	0	0	0	0.4627	0.7915	0.618	0	0.4158	0	0	0	2.3364	0	0.9588	0	0	0	0	0	0	0	0	0	0	0	0	0.8921	0	0.5108	0	0	0.5669	0	0	0.4685	0	0.7114	0.384	0	0	0	0	0.2989	0	0	0	1.665	0	0	0	0	0	0	8.2578	0	0	0.9933	0	0.3527	0	0	0.3902	1.3675	2.7944	0	0	0	0	0	0	0	0	0	0	0	0	0	0	0	0.9776	0.3817	0.3887	1.5393	0	0	0	1.8643	0	0	0	1.9909	0	0	0	1.1675	0	0	0	0	0	0	0	0	0	0	0.9021	1.9782	0	0	0	0	0	0	0	0	0	0	0	0	0	0	1.7477	0	0	0.7258	0	0	1.6835	0.466	0	0	0	0	0	0.3126	0	0	0	0	0	0	0	0	0	0	0.34	0	0	0	0	0	0.6508	0	0	0.3683	0	0	0	0	0	0.2505	0	0.2196	0	0	0.938	0	3.8217	0	0	0	0	0.7803	0	0	0	0	0	0.2908	0	0	0	0	0	0	0	0.764	0	0	0	0	0	0	0	0	0	1.8129	0	0	0.4071	2.2063	0	0	0	0	0	0.6136	0.3206	0	0	0	0	0	0.3005	0	0.8961	0	0	1.2358	0	80.2362	0	0	0	1.4416	0	3.1207	0	2.5107	0	0	0.3641	0	0	0	0.9376	0.3733	0.3345	2.1508	0	0.3132	0	0.4494	0	0	0	0	0	0	0.2988	0	0	0	0	0	0.5	3.413	0	0	3.5672	1.6356	0	0	0	0	0	0	2.143	0	0	0	0	0	0	0	0.4026	0	0	0	0.3425	0	0	0	0	0	0	1.3645	0	1.2678	0	0.9513	0	0	0	0.3019	0	0	0.2843	0	0.3444	0	0	0	0	0	0	0	0	0.4263	0	0.4068	0.3428	0	0	0	0	0	0.3678	0	0	0	0	0	0	0	0	0	0	0	0.6732	0	0	3.8351	1.0132	0	0.4037	0	0	0	0	0	0	0	0	0	0	0	0	0	0	0	0	0	0	0	0	0	0	6.7829	0	0	0.3561	0.3751	0	0	0	0	0	0	0	0	0	0	0	0	0.3566	0	0	0	0	0	0.4335	0	0	0	0	0	0	0	0	0	0	0	0	0	0	0	0	0	0	0	0	0	0	0.5552	0	0	0	0	0	0	0	0	0	0	0	0	0	0	0	0	0	0	0	0	0	0	0	0	0	0.4104	0	0	0	0	0	0	0	0	0	0	0	0	0	0	0	0	0	0	0	0	0	0	0	0	0	0	0	0	0	0	0	0	0	0.411	0	0	0	0
149297	FAM78B	169.628	130.081	168.794	171.429	51.1058	49.0094	90.1383	83.0778	142.34	26.9542	317.425	232.258	251.806	203.97	264.13	267.112	78.6127	47.8681	1100.64	206.26	176.879	100.514	224.217	251.718	354.478	62.2735	105.97	27.7064	38.8188	349.51	10.4499	98.0119	599.099	17.0483	642.713	79.4531	513.477	72.4417	102.853	267.913	100.775	65.9057	309.706	54.9394	269.485	21.5701	581.855	223.921	390.762	740.71	224.725	134.92	148.935	18.3315	69.7108	131.202	214.53	73.1143	440.839	388.11	109.106	180.476	444.525	53.0013	213.305	619.159	349.027	71.9136	383.459	134.731	454.162	60.1836	210.464	281.796	309.01	468.896	108.882	78.3517	51.8241	50.1532	168.6	237.424	122.079	306.24	27.0888	149.66	121.575	594.005	109.627	349.953	67.5796	156.686	67.3424	302.894	40.4385	476.976	218.788	70.166	79.2436	307.336	287.046	138.749	55.605	256.743	404.632	409.376	84.2623	53.0856	24.9307	45.3541	386.144	104.341	564.021	82.5152	212.55	117.831	456.068	228.208	252.669	66.2145	24.0674	36.1446	88.5747	262.263	185.233	49.0798	211.22	228.983	85.7855	262.283	7.2159	372.113	231.021	144.692	204.981	94.4423	32.8374	95.625	102.941	166.565	300.522	4.4225	132.621	52.6175	39.2491	123.668	45.9807	27.8382	109.749	21.5475	93.0839	41.1456	378.165	29.4272	197.779	251.105	238.346	110.708	70.4483	169.148	125.618	50.5306	8.9731	44.1447	468.742	61.1543	121.244	327.657	119.847	197.411	57.6497	713.963	14.6049	60.9308	11.6992	463.135	381.812	33.0189	543.228	229.337	264.242	61.2795	50.3262	115.426	126.729	70.1657	88.8693	137.748	64.7169	105.432	43.5742	665.179	250	71.3419	335.635	94.4096	219.04	53.2829	97.8458	24.1414	293.271	356.805	133.828	182.903	299.909	347.87	24.6136	73.0216	60.7735	163.655	179.547	248.676	346.999	413.782	220.705	201.613	200.494	126.488	181.666	341.124	660.485	25.4777	115.549	249.14	532.478	661.788	540.382	102.768	806.825	71.9145	191.095	167.074	141.903	148.522	181.22	52.6316	62.6305	77.0878	417.965	131.238	348.391	253.149	83.1618	130.21	383.963	203.525	228.06	322.521	322.791	818.182	558.013	82.0523	174.716	204.356	612.791	26.8451	89.6514	31.5924	101.695	138.949	148.5	453.03	220.356	49.0677	668.467	179.04	50.8475	295.104	90.9091	201.613	92.649	225.187	62.4083	227.64	121.57	12.5294	171.25	23.3737	771.744	61.274	309.293	53.7924	94.1521	368.233	190.963	662.576	102.4	286.372	50.2206	55.79	65.3229	62.2126	120.984	200.938	62.9502	167.795	273.258	646.483	198.287	16.5243	160.154	275.885	51.3374	225.276	33.4052	18.8253	30.2854	177.128	24.3019	19.5003	109.215	528.678	319.005	955.608	75.2372	143.116	116.178	71.574	34.5865	99.6241	609.875	76.5347	76.5957	295.163	85.8987	13.5988	108.223	180.82	170.112	67.2303	187.438	212.065	241.22	253.082	558.518	461.55	275.755	349.891	61.572	555.623	642.335	629.692	1109.67	85.0017	323.133	142.822	103.551	449.384	376.812	530.717	52.2717	330.68	234.139	447.008	493.317	52.2307	564.288	187.849	201.145	88.0881	217.931	539.548	108.291	142.391	573.557	324.282	444.217	186.766	82.94	184.48	23.9407	134.988	183.326	241.063	62.0438	145.534	271.092	97.3732	234.713	254.549	19.5399	103.218	199.087	208.018	438.314	413.326	508.15	669.369	414.828	188.131	147.264	170.863	28.3586	219.679	32.6531	27.9788	6.9659	157.358	333.018	114.754	116.912	71.3365	885.905	48.8787	85.1236	19.2308	310.461	309.408	114.273	20.4188	69.5609	241.441	414.244	40.5694	214.203	212.569	58.1395	98.1544	157.456	186.144	45.5901	380.342	136.359	96.2112	35.6824	149.65	134.243	272.233	288.449	45.6491	227.081	35.3583	416.581	119.889	531.68	172.085	323.57	277.275	136.544	63.399	159.302	259.486	17.0018	54.1369	32.8767	45.9854	42.7892	42.838	8.8977	34.9091	41.8552	31.7965	40.3909	40.367	38.5257	74.5125	26.5823	42.6973	29.9833	34.1915	65.8619	30.1686	47.2155	30.9041	52.7412	25.9693	34.2752	13.6193	28.2427	26.0441	28.6458	54.1416	39.3454	67.5953	33.3976	40.0458	28.362	57.9643	39.485	28.5068	40.9968	25.1336	34.6903	37.0164	38.1656	78.1915	31.115	37.1703	31.6222	21.0766	29.909	44.1518	32.2841	35.8119	31.5041	60.5234	78.3217	34.4828	29.3994	53.653	58.8235	32.4394	32.4068	46.79	50.7881	48.2574	65.7523	41.9188	45.6718	42.5894	58.8235	56.3766	64.9065	38.4317	45.6969	31.0945	38.4796	41.2051	81.792	20.354	56.6502	51.9601	44.2389
149345	SHISA4	997.173	707.819	578.723	834.416	267.185	439.694	1772.21	693.137	930.553	1136.49	1737.03	843.494	1622.81	1502.8	706.68	1373.57	941.04	1095.33	44.4126	684.679	578.877	741.291	735.267	554.937	820.217	427.348	441.791	368.9	429.662	1078.59	209.289	722.127	817.117	305.532	650.787	2021.43	516.547	843.972	435.06	157.543	1662.79	1497.57	1275.35	911.642	1133.46	773.618	1734.68	335.706	1030.9	2860.22	399.08	457.028	769.29	261.878	716.895	581.25	813.914	739.935	1003.56	877.265	546.821	496.101	913.706	240.102	856.659	479.751	1538.61	146.224	588.471	892.236	1570.31	895.232	286.167	1977.56	513.775	696.349	751.508	301.21	360.95	208.903	1559.32	215.882	645.128	627.258	315.584	765.873	1174.43	1146.05	592.176	1102.54	436.777	894.419	641.316	549.243	550.3	1136.43	553.545	552.692	1156.96	999.614	1213.79	324.749	572.509	393.606	820.618	1162.42	1203.79	977.66	875.346	702.56	2095.85	1854.53	536.508	418.186	938.339	2028.09	2576.07	2642.24	1685.48	602.368	1084.24	559.237	613.387	1396.76	398.074	201.625	476.996	515.211	2053.87	9.3931	803.635	183.633	210.363	769.408	1707.03	574.038	671.113	485.625	838.76	717.573	1932.89	1970.77	1092.46	1234.38	313.993	1488.54	981.994	525.881	1457.68	809.404	539.365	375.555	934.335	514.136	936.177	1740.17	715.919	734.349	543.001	557.961	678.536	1423.45	592.888	37.4004	1096.62	934.213	325.777	392.157	1006.49	791.586	635.477	420.136	81.2034	512.952	589.112	576.734	636.901	565.675	822.281	287.044	638.182	757.576	4563.84	666.667	941.682	500.553	1138.58	367.881	666.553	930.759	1457.25	937.201	450.607	543.083	450.575	876.212	834.597	246.266	647.817	213.873	238.454	788.28	654.904	1076.45	385.08	1556.46	1052.38	589.209	731.86	283.431	657.251	190.689	478.312	645.473	467.715	362.903	1354.93	1393.4	501.956	935.824	550.234	97.2399	1490.44	882.159	834.661	1445.7	509.169	129.086	704.154	523.324	422.447	52.6683	208.493	1854	541.028	197.67	218.61	156.317	423.066	305.33	531.372	579.053	167.559	1025.41	936.472	380.153	864.353	2474.51	856.308	761.364	166.425	510.776	905.376	1171.18	2715.92	554.324	526.779	317.347	1224.96	420.284	1135.84	570.054	420.493	255.561	872.463	241.655	119.586	1020.54	369.598	448.029	452.03	305.237	501.12	595.273	889.545	233.359	599.961	174.599	1308.03	336.591	988.558	453.649	531.436	560.111	464.44	435.043	254.006	623.932	429.929	783.404	331.467	289.322	1220.06	998.32	1127.78	454.101	758.652	768.088	249.405	118.08	319.022	552.745	465.488	318.793	170.618	106.551	788.876	1545.74	65.7052	772.512	319.682	724.71	642.095	1701.94	1194.96	717.92	565.912	660.169	1876.69	627.506	200.623	598.501	524.255	518.396	406.653	304.031	312.997	406.124	1463.67	362.319	701.085	440.606	852.346	355.137	605.95	104.258	803.915	1741.36	359.17	798.915	872.252	409.517	1059.27	773.761	773.744	366.61	769.318	1015.57	683.575	84.9605	1430.38	935.172	274.798	128.11	742.001	249.728	618.717	1304.35	613.419	771.772	571.724	1096.98	151.778	188.447	1052.33	1098.31	98.0312	229.811	383.345	1567.56	745.97	1082.48	999.539	1271.75	209.688	316.236	501.64	609.601	640.425	382.766	227.545	385.909	960.702	1498.2	733.416	448.295	3350.91	1139.48	676.621	1001.61	557.7	988.444	1075.6	308.434	530.822	657.501	750.774	1046.88	715.232	603.435	667.499	1290.65	400.076	1519.26	200.478	196.746	292.226	560.894	984.802	525.055	239.27	288.128	495.639	407.829	932	858.465	297.074	202.601	598.019	558.012	240.307	602.564	1383.32	472.541	677.966	758.795	1588.91	269.199	423.758	715.407	618.546	254.441	528.897	1883.98	1111.57	273.515	576.022	894.093	308.576	194.992	410.853	620.347	1320.91	560.266	364.932	577.372	503.17	330.805	1119.13	323.636	736.425	185.328	371.483	403.322	176.705	842.146	445.253	268.949	417.546	411.102	812.297	132.653	479.419	99.1697	392.089	358.623	271.753	315.515	320.781	975.967	773.438	419.25	326.602	676.867	246.2	142.448	470.809	276.021	327.897	83.2579	313.131	264.466	276.135	201.597	237.612	356.383	150.389	247.402	277.618	576.474	175.986	253.292	184.827	252.945	254.065	150.491	503.497	601.533	683.372	414.954	736.765	405.709	439.726	245.194	265.762	246.649	271.804	422.645	376.527	290.46	548.063	562.124	824.533	296.778	247.525	350.124	148.287	208.684	584.053	493.805	346.675	422.176	137.254
149371	EXOC8	711.228	829.87	441.135	431.169	481.47	277.025	762.661	332.663	445.632	194.56	412.876	574.121	190.403	381.621	510.331	166.945	255.491	298.069	495.344	698.298	292.43	426.613	612.339	276.89	490.502	498.188	594.03	701.689	498.341	702.586	496.372	375.185	357.658	473.341	519.58	302.291	300.239	434.651	374.249	462.543	93.0233	402.978	236.641	420.125	223.897	356.736	277.016	260.831	269.663	444.679	405.376	332.642	250.173	400.299	444.444	607.371	437.628	353.54	456.668	383.784	701.461	489.448	515.591	517.88	393.734	173.676	321.406	234.918	466.165	430.243	491.164	378.803	399.921	638.903	284.438	591.649	319.349	639.01	486.419	315.012	216.771	361.178	550.121	1013.96	746.974	435.941	282.677	456.131	350.433	457.197	259.648	221.204	328.756	953.809	674.985	870.79	431.897	627.176	476.902	575.676	380.952	472.948	490.214	417.582	257.039	624.585	354.738	906.584	500.923	568.78	459.151	128.332	830.688	448.574	745.375	469.762	669.06	317.628	296.247	598.689	987.565	141.566	985.863	272.548	359.229	168.463	341.355	590.775	390.025	363.439	297.187	548.902	949.905	327.512	238.191	553.828	414.058	236.875	301.471	359.601	784.116	229.969	592.603	234.29	298.919	187.278	359.807	492.823	326.912	761.608	357.112	484.873	626.978	300.158	740.943	321.344	198.769	409.959	278.591	661.254	223.541	266.296	572.283	206.009	214.478	127.137	277.807	280.702	514.122	339.806	828.381	611.442	699.869	323.075	524.578	333.807	679.251	269.594	480.813	368.95	1135.76	627.273	198.509	245.595	656.075	665.746	558.293	416.556	254.178	532.46	246.001	447.986	496.967	320.209	705.657	524.815	684.826	497.457	742.97	686.161	423.462	502.836	541.211	646.452	327.394	652.459	325.987	265.827	262.615	436.412	766.248	754.67	305.704	594.541	664.621	698.925	758.057	413.805	324.204	359.884	948.362	496.815	458.203	698.27	575.42	551.49	413.188	510.914	451.632	345.481	1172.56	396.582	236.408	582.192	491.4	394.134	437.22	514.454	645.509	411.794	407.602	402.236	715.933	510.52	942.893	505.675	820.946	336.731	486.421	459.659	552.574	845.549	471.151	442.092	435.187	652.28	681.969	482.14	300.462	292.222	483.24	434.755	393.763	321.666	499.653	349.274	614.878	368.729	393.443	560.932	447.154	400.249	310.497	92.5169	428.274	310.102	471.231	425.232	502.162	485.479	312.067	891.877	385.814	261.545	650.295	343.302	337.257	314.293	433.661	450.07	266.144	347.186	213.47	717.078	578.766	557.186	471.011	317.564	504.582	595.22	178.164	230.663	388.266	495.668	517.96	509.413	300.233	449.468	632.75	664.01	329.92	393.798	393.278	543.797	355.904	466.297	540.945	647.076	76.1905	594.611	637.456	583.807	492.34	466.722	377.358	192.326	519.363	560.37	245.127	510.87	652.417	532.288	378.365	503.082	869.773	377.684	342.376	739.957	358.237	359.361	411.736	501.005	355.626	589.546	381.798	332.281	686.244	499.351	652.174	744.452	356.209	468.012	406.239	938.442	522.884	573.994	813.848	1128.95	468.654	321.989	282.069	462.175	363.243	425.254	341.286	480.252	520.919	413.732	338.84	252.364	602.87	501.333	640.258	853.527	271.732	400.492	267.912	248.188	381.179	199.114	513.079	262.685	376.332	432.53	426.534	540.285	601.63	292.807	519.129	662.091	595.749	342.138	285.105	425.301	324.438	300.048	270.124	643.702	435.538	514.442	129.903	604.092	504.227	294.422	355.61	674.556	446.257	652.177	570.937	528.805	262.457	265.007	385.174	681.139	532.262	683.639	279.07	517.198	373.827	563.908	514.7	296.814	329.278	329.928	217.663	866.673	575.264	480.767	449.98	630.528	340.885	542.161	547.769	237.569	181.818	273.949	314.806	451.836	808.449	368.673	484.496	617.467	101.357	640.96	376.986	145.256	144.215	224.9	141.374	125.818	107.466	219.85	179.768	451.344	215.231	215.388	302.848	307.245	696.835	360.016	312.555	271.961	138.014	376.845	239.417	478.576	404.366	576.098	390.167	94.5811	187.5	290.606	317.549	211.921	479.983	475.401	210.588	271.88	169.957	339.819	325.854	545.813	278.448	221.529	359.495	211.702	346.154	172.262	374.127	180.006	277.85	178.156	133.172	323.438	279.471	172.846	176.923	235.632	276.354	368.151	188.235	316.609	140.243	307.581	274.081	238.606	402.471	328.868	264.472	413.118	131.994	415.983	222.222	184.685	250.571	187.189	312.529	505.538	389.231	138.053	238.3	131.756	226.866
149420	PDIK1L	183.36	440.028	299.291	68.1818	229.827	158.846	179.971	216.495	346.028	54.8885	173.927	236.897	143.963	185.985	267.629	61.6412	132.37	232.1	112.822	296.76	174.262	344.375	264.273	356.745	244.233	157.496	256.468	151.296	136.032	235.893	134.398	288.345	410.811	326.592	245.054	70.2143	200.273	246.201	246.997	257.232	54.2636	119.107	216.467	267.058	175.368	134.398	110.081	156.78	119.226	210.304	211.164	194.885	363.105	337.449	257.839	307.738	490.404	312.818	119.905	152.339	255.584	355.13	456.128	294.381	336.394	192.368	220.967	309.229	230.075	193.345	240.767	220.821	277.844	166.583	341.028	289.732	186.895	199.205	257.302	194.395	58.876	229.632	104.712	233.169	473.715	293.084	234.766	253.951	186.46	137.347	219.811	129.42	189.809	303.955	94.3564	285.223	361.957	252.058	139.036	425.096	275.391	200.606	176.157	131.369	70.3906	517.903	281.732	425.865	342.105	362.547	440.03	31.607	329.101	248.714	217.628	332.423	151.795	137.856	46.2199	280.492	242.679	85.3414	288.805	208.861	243.981	90.2006	283.295	440.955	128.678	234.827	103.695	160.821	354.278	230.725	61.0745	344.345	197.024	107.5	56.1975	245.164	184.191	42.5664	578.446	243.178	191.98	131.095	156.592	485.863	309.983	304.8	243.584	233.562	250	171.939	262.493	50.9233	69.4811	186.125	339.89	181.326	48.4669	64.6791	253.24	112.814	295.857	20.9212	267.264	79.4634	260.305	109.385	243.902	250.942	399.591	119.972	370.978	211.032	217.334	168.36	93.2595	250.931	154.242	349.495	32.1528	115.426	165.981	111.602	227.893	296.026	226.04	317.97	188.638	276.697	156.412	169.783	234.355	249.002	315.267	270.892	447.338	233.594	224.202	266.068	352.672	131.613	243.733	269.444	123.927	339.928	153.959	332.646	196.464	330.917	316.102	157.79	347.216	299.283	269.229	214.553	218.558	303.603	420.927	339.703	289.872	331.339	264.649	189.547	546.235	247.728	231.751	84.5481	201.287	166.027	271.302	236.842	354.169	159.502	536.236	339.936	272.315	385.346	278.865	327.395	371.346	256.054	317.829	514.94	230.127	202.966	302.166	449.432	335.75	193.233	211.984	227.56	185.878	252.744	254.425	285.47	168.721	187.652	351.001	238.859	286.498	230.005	354.602	430.478	366.29	279.777	443.368	400.538	175.546	415.212	245.617	57.2144	346.648	180.632	236.396	279.076	223.931	293.339	141.817	193.294	294.591	363.853	256.582	561.005	431.678	246.28	209.026	130.333	161.254	250.188	68.8265	323.693	162.23	401.053	414.832	128.93	332.678	358.371	45.6665	203.335	144.521	363.31	260.058	261.295	398.078	157.979	420.334	222.003	126.28	246.774	264.042	250.099	149.493	359.611	242.011	379.692	51.1278	341.479	220.641	250.115	164.255	285.242	109.235	195.726	404.244	362.218	60.8387	279.791	235.12	443.795	115.099	274.315	345.776	576.147	304.945	284.23	155.174	339.162	362.273	286.863	310.935	194.055	465.197	289.531	295.442	330.305	295.29	212.973	120.121	425.931	226.078	299.957	131.227	557.127	153.661	232.891	274.556	379.713	161.379	410.249	294.176	336.596	322.575	171.053	445.857	135.183	284.896	25.3919	109.093	456.46	226.163	307.498	90.2455	454.11	231.74	362.319	205.053	355.237	229.436	369.962	232.387	460.805	415.375	314.09	268.936	274.232	126.588	350.828	303.335	165.91	96.7231	372.691	499.006	156.778	81.2693	205.463	419.713	269.711	94.9288	359.981	307.151	20.1265	210.82	158.777	290.307	208.594	222.126	407.543	204.736	245.442	257.752	344.84	194.189	261.705	352.588	187.919	157.977	304.064	317	223.776	161.35	288.634	129.349	265.639	267.606	321.902	310.476	434.023	85.353	338.678	105.871	62.4309	59.2287	317.295	513.667	271.421	267.681	308.471	362.015	380.445	47.7358	164.453	321.096	89.781	89.5404	108.285	63.2724	81.4545	32.8054	182.603	101.831	153.812	185.437	156.787	292.405	141.297	352.582	393.403	99.9483	154.392	53.2688	161.439	86.7453	481.462	275.018	212.916	413.877	63.0541	58.5938	250.347	285.167	106.874	389.638	310.069	87.2132	312.824	24.8927	363.348	267.893	303.104	99.9082	141.801	156.356	132.447	366.465	61.1511	195.072	131.586	270.915	138.652	122.68	336.632	207.317	289.531	100.699	151.341	73.1718	76.484	130.882	169.983	63.1373	130.577	342.82	261.126	200.607	227.744	155.072	120.102	51.6499	131.91	110.561	97.1467	193.45	214.552	101.83	176.783	267.982	106.195	197.66	108.559	102.09
149428	BNIPL	18.5784	5.6208	134.043	6.8182	0.5977	708.029	4.2777	5.9844	83.7498	0.9802	0.3203	1.4498	72.7554	2.1932	5.2476	7.7051	0.578	4.827	2.5072	1.318	0.374	1.1422	0.9208	0.5787	2.3745	0.659	0.7463	0	1.6589	1.5285	5.5152	2.7401	7.2072	2.34	14.9374	0.7391	3.0706	2.0263	0	2.6702	3.876	3.5732	5.9978	0.8814	2.9412	5.3925	0.8065	0.703	4.0574	4.6453	18.8885	0	24.6173	6.3599	1.2177	3.0023	2.7416	3.702	0.3957	0.618	0.8591	4.5743	6.1639	14.6871	1.9113	6.2305	8.1607	5.2737	3.5088	4.8845	4.5619	2.6552	2.3781	1.995	5.9568	2.2565	3.9287	1.8479	5.9098	6.2173	0	1.8334	4.0863	1.642	2.3703	3.4014	5.39	2.1798	13.1178	7.5259	6.4023	1.1521	0.8524	1.8582	3.7069	1.7182	1.4945	1.0795	3.602	3.4749	3.663	0.4296	0.4448	0.999	0.9083	7.3828	0.6432	1.1797	14.3121	1.141	0.4966	1.5232	0.7055	3.0388	1.4509	3.5115	1.3675	0.621	3.9617	16.5536	34.0955	0	1.4426	5.538	1.2841	1.3265	4.0042	9.1593	0.4988	2.8902	244.271	125.749	31.675	1446.43	616.089	8.1617	203.181	2162.5	504.202	81.8571	20.1342	2.764	16.7582	4.2663	2.8441	1.6145	12.5402	1.3049	1169.29	23.8982	15.659	0.8068	9.8892	1039.2	6.9077	6.1459	1211.08	2.9007	647.301	4.0595	28.6845	302.678	81.7547	1.8394	50.6357	2769.65	2.1086	0	10.687	38.1877	10.1996	311.249	9.3472	3.3063	667.233	13.1076	8.2075	2.5399	1.0886	9.6798	0.6061	2.3569	105.778	1.7979	2.243	5.5249	2.6397	3.3113	3.1264	9.2044	0.8274	2.5502	2.1664	2.7652	1.6487	2.567	1177.57	4.0298	4.1891	1.7001	2.7409	0	4.6779	1.6129	0.604	1.3017	31.4825	1.0791	2.9466	4.1507	1.1534	2.2303	3.5651	2.6631	0.501	1.7921	2.196	1.0201	5.0307	2.5014	0	7.6433	5.4208	1.4124	0.6362	1.7742	7.8034	2.0888	1.7804	1.9436	2.0383	5.5807	6.688	3.9654	1.8799	1.6071	1.4912	2.6767	0.2834	1.674	3.0561	1.4909	4.1169	3.1759	0.6421	2.9886	3.445	2.1625	4.8127	12.2159	6.5265	13.5386	2.0515	3.6637	1.6547	7.7108	12.3657	1.4231	1.5408	6.5893	3.0682	3.5268	1.3708	1.363	2.7776	6.8485	1.8832	1.8031	1.4903	0	0.9753	1.7456	2.1627	1.826	8.3362	607.152	14.8235	1.4081	2.4027	141.956	1.387	8.6068	2.9292	15.1274	1.1788	2.5484	1.8618	8.5911	198.846	0.4688	1.1198	6.6895	0	3.8914	1.2527	1.1287	8.0899	1.4651	0.8245	6.5409	2923.94	5.5307	14.2364	5.378	28.7356	0.753	5.8241	7.9787	2.7002	1	6.8259	5.2044	3.7137	5.9453	1.3085	1.5613	0.6658	3.4914	1.0025	2.5063	1.7794	15.0008	2.1277	5.3741	1.4896	3.3997	2.6525	2.8885	27.7614	7.2464	3.6172	3.9862	0.769	1.7123	3.6486	1.4361	1.0302	7.4955	241.934	1.2059	4.7757	20.7775	11.0935	0.82	3.8053	3.2386	0.8775	10.3829	189.916	0.762	77.196	60.8473	1.0515	2.4107	0.81	1.6322	2.9621	10.0681	2.6428	6.3397	1.3793	2.751	3.8371	1.5352	6.1017	174.824	6.5628	129.847	5.7316	34.2013	2.4485	3.6782	4.1456	110.092	1.6589	1.0942	4.7699	8.1522	1.0985	2.6398	6.9335	0.2899	1.0742	3.0294	4.9597	5.6706	0.9588	3.3772	2.0801	9.6891	1.0569	612.051	3.5448	2.008	16.7452	0.9648	4.644	2.446	3.4403	0.7806	0	14.4322	10.2903	7.4756	2.3866	1.4793	2.3992	2.9328	1.712	3.3337	2.96	9.3375	59.1085	0.7117	1.6228	1.7803	9.0023	2.0973	4.171	1.6846	1.7043	6.216	2.6307	4.2571	4.4603	7.7056	11.0035	3.0332	3.6712	1.4265	1.5806	5.8931	0.4603	1.105	4.1322	54.1829	38.761	3.1932	2.7038	1.5983	0.3876	2.016	0.6539	4.0858	1.6438	2.1898	3.962	1.1899	0	0.7273	2.2624	1.8169	2.2755	2.0879	2.0547	3.4928	2.2152	0	0.5552	2.0113	1.1555	0	0.6053	7.3801	0	3.7099	5.3045	1.8159	2.4407	1.3707	1.3021	0.9255	1.3928	0	3.4254	1.1442	2.8362	4.1403	0	1.3575	1.7671	1.8756	3.2378	2.2779	2.4623	2.6596	2.1608	0	4.1068	2.2786	1.7339	3.0984	2.4213	1.8848	3.5569	4.3621	0.6993	0	1.96	3.4247	11.7647	0.4325	1.1175	4.7153	10.0701	1.0724	3.3504	3.0251	1.0621	4.2589	0	4.9261	2.7503	0	3.8081	1.2438	3.7541	2.6584	4.1102	0.885	3.6946	1.8557	2.2687
149461	CLDN19	0	0	4.2553	0	0.2989	0.3476	0	0.704	0	0	0.3203	0.5799	0	0	0.4373	0	0	1.609	1.0745	0.2197	0.7479	0	0	0.2893	0.6784	0	0	1.5565	0	0	0	9.485	0	0.3343	0	0	0.3412	0	0.3754	0.5934	0	0.397	0.5453	0	0	0	0	0	0	0.4223	0.9686	0	0.3077	1.8706	0	0	12.6799	0	0	0.618	11.1684	1.6634	0.7252	0	0	1.5576	0.6277	0.9588	0.5013	0.407	0	0	0	1.4963	0	0	0	0	0.9092	0	0	0.4583	0	0	0.6772	0	0	0	0	0	0	0	0.2841	0	1.3479	0.3436	1.1956	0	0	0.7722	0	0.8591	13.3452	0.4995	0	0.7383	0.3216	0	1.8467	4.8492	0	0	0.3527	0.4675	0	0	0	0	0	1.8393	0	0	6.6359	0	0.321	27.8561	0	0.3271	0	0	0	0.2851	1.0329	0	0.3817	0	0	8.125	0	0	0	0	0	0.711	0	0	0	0	1.1675	0.3918	0	0	0	1.2612	0.3636	0	2.6385	0.4834	1.3724	1.3532	0	1.0106	0	0	0	0	3.69	0	0	0	0.4435	0	1.1684	0	0.3774	0.8738	0.3283	0.3628	0	49.516	0	0	0	0	0.3738	0	17.1579	0	0.3126	1.3946	0	0	0	0	0	0	122.812	0	0	0	0	0.4726	0	0.9677	0.302	0.3254	0	0	0	0	0.1922	0.2788	4.7534	0	0	0	0.2196	0	0	1.2507	0.3403	0	0.5706	0.2825	0.3181	0	0	0	0	3.4014	0	0	0	0	0.752	74.327	0.2982	0	0	0.3348	0.382	296.683	0.8234	0.794	0	0.2989	0.3445	0	0.3438	0.2841	0	0	0	0.4071	0	0	0.3091	0.2846	0	1.719	0	0.6412	0	0	0.3086	3.9134	0	0	0	0	0	0.2494	2.1627	0	0	0	47.9813	0	0	0.5545	1.0402	34.0685	282.038	0.3981	0.3929	0	0.532	2.1478	0	0.4688	0	0.669	0	0.3538	0	0	1.3483	0.3663	0	0	1.2864	0.976	0.4314	0	5.0287	4.8946	0.2912	2.1277	0	3	4.5506	0.4337	0.3714	0.7927	0	7.0257	0	0	0	0	0	0.3061	0.4255	4.9607	144.985	0	0	0	0.5907	0.4026	0	0	0	5.137	0	0.2872	3.0907	0.8995	0.9329	0.3015	0	0.6702	0	0	0	0.9716	0.2925	0	0.6039	0.762	0.3462	9.6673	1.0515	0	0	0	0	0.2649	0.8809	0.6673	0	0	0.8527	0	0	0.3428	0	1.0672	1.0115	0	0	1.8391	0.4606	0.6327	0	0	0	0	0	1.8855	0	0	0	5.7222	0	0.315	0	0.3377	0	0.4037	0	1.2381	0	0	0	0	1.548	0	0	0	0	0	0	1.1501	0	0	0	0.3666	0	0.8334	0	99.1552	0.969	0	0	0	0.3751	0	0	1.2634	0.4261	0.777	0	0	0	232.789	0.4401	0	0	0.3566	0	0	46.4913	0	1.3774	0.4335	0	0	0	0.5328	0.3876	1.44	0.6539	3.5751	6.0274	0	52.2979	0	0	0	0	0.9085	1.1378	2.7839	0	0.3881	6.962	0.4402	3.8867	0	22.5317	12.866	0	0	0	0.8244	0	10.8955	0.3487	19.1904	0	11.5687	18.454	0	2.9972	3.4325	1.4181	0.46	0	0.4525	0.3534	3.3762	3.2378	21.6403	6.1557	4.7872	0	0.7994	1.6427	2.2786	2.6008	62.7421	13.7207	0.7539	12.7033	0	48.951	0	0.6533	7.4201	4.4118	0	31.848	4.3526	0	0.5362	0.8376	28.0899	0.5311	1.7036	159.254	0	28.6029	0	0.7616	1.2438	0	0.4431	2.4661	0	0	157.736	1.1343
149465	WDR65	0.4039	0.803	0	0.6494	0.8966	0.6952	0	3.1682	1.0339	0	0.6406	0.5799	0	0.4386	0	3.5957	0.578	0.9694	0	0.8786	0	6.2821	0.9208	0.5787	1.4722	0.3295	0	1.2452	0	0	0.8708	0	0	0	0.8074	1.8477	0	0.5066	0	0	0	0	0	0	0	0	0.4032	0	0.3121	1.6892	1.9373	0	2.154	0	0.3044	0.6005	0.3427	0	0.7915	0	0	1.6634	1.4503	0	0	0	0.6277	4.3148	0.5013	0.8141	0	0	0	0	0.7446	0.4513	0	2.2175	1.8184	24.0404	0.8921	0	1.5324	0.4105	0	0	0.5989	1.0899	1.4055	0.9407	0	0.384	0.2841	1.5928	0	0	0.2989	1.0795	1.801	0	0.333	0	0.4448	0	0	0.3691	2.4861	3.539	0.9234	0.5705	0.745	0	0	0	0	0	0.3419	0.621	0.4402	0	0	0	0.8656	0	0.321	1.3265	0	0.9814	0	0	0.5345	0.2851	1.0329	3.2947	0	0.3887	0.5131	0.625	0	0	0.7457	0	2.6004	0.3555	1.4221	0	0.6431	0.8699	0.5838	0	0.8699	0	0.3956	0.4204	1.4543	0	0	0.4834	0.4575	0.4511	0	0	0.6647	0	0.3617	0	0	5.16	0.7634	0.6472	1.7738	0.6701	0.5842	1.8893	1.887	0.4369	0	0	0.3629	0.3723	0.303	0	0	0	0.3738	1.105	3.5196	0	0.9379	0.2789	0.5516	0.425	0.8666	0	0.2355	0	2.9954	0	0.8977	0.34	1.3704	0.4726	1.4237	0.6452	1.5101	0	0	0.3597	0.3683	0	0.1922	0	1.1884	0	0	1.7921	0.2196	0	0.559	0	0.3403	0.4246	1.4265	0.5649	1.5904	0.5914	0	0.4178	0	0	0.2548	0	0	0	0	1.6071	1.7894	0.5353	1.1335	0	0.382	0.8945	1.2351	0.397	0.6421	4.1841	0.3445	3.0893	1.0313	0.5682	0	0	0	0	2.2063	0	0	1.1385	0.3852	4.2974	0	0	0.3427	0.3407	0.9259	1.9567	0	0.3005	0	1.7921	0	0.7481	0.309	0	0.3473	1.5662	0	1.1264	0.9611	0	0.3467	0.7172	0.4185	0	0	0	1.0639	0.7159	0	0.9376	0	0.3345	0	4.2452	0	1.1287	0	0.7326	1.2367	1.7213	5.7887	0.6507	0	0.2988	0.3592	1.1295	0.2912	0	2.0882	1.5	11.3766	0	1.1141	0.7927	0.6542	1.0408	0.3329	3.4914	0	0	0	1.2246	1.7021	0	0.993	1.457	2.122	0	29.5334	0.4026	0	0	0.769	0.3425	0	0.5744	0	0.8995	0	5.1251	1.3645	0	0.374	0.5466	1.5855	1.9432	2.3401	0.9734	0	0	9.0004	0	1.0515	0.3444	0.405	0	1.1108	1.0598	0	2.3357	0	0.3439	0.4263	0.3838	0	0	0.8203	1.423	0.3372	0.5182	0	0.3678	0	0.6327	1.5826	0	0	0	0.3662	0	0	0.5799	0	9.4248	0	0	0.4794	2.1952	0.2972	0	1.0569	0	0.5064	0	4.1863	0.4824	2.322	0.8153	3.4403	0.7806	0	1.6494	0.9355	0.575	0	2.4655	0	0.7332	0	0.4167	0	5.3357	34.3992	1.0676	0	0	0	0.4195	0	1.2634	0.8522	0	0	0.4257	0	0	2.6408	0.3792	0	0.3566	0	1.04	0	1.105	0	0	1.6853	0.5322	0	0	0.3876	0.288	1.3078	0.5107	0	3.6496	8.7163	0	0.9886	2.1818	1.1312	2.7254	1.7067	0.348	0.5753	4.2689	0.6329	0.8804	0.6718	0.4023	3.4664	0	0	1.845	0	0.4122	1.6322	5.4477	0	0	0	0	0	0	0.8563	2.8604	0	2.7602	0.8584	0	0.3534	0.7503	0	1.139	0.4104	0.5319	0.4322	1.9984	0.4107	0	0.4335	0.7746	0.8071	3.0157	0.5081	0	0	0	1.96	0	0	3.4602	1.1175	0.7254	0	0.5362	0.8376	0.8643	1.0621	0	0	0	5.5006	0	0	1.2438	0	0.4431	7.8093	0	0	0.9279	1.1343
149466	C1orf210	0	0.4015	173.759	4.5455	1.4943	25.0261	0.3056	2.8162	3.1018	0.4901	0	0	6.192	0.8773	1.3119	0	0	0.8045	0	0.4393	0	0	0	0	0	0.3295	0.2488	0.6226	0	1.019	0.2903	0.2108	0.9009	0	0	0	0.3412	0	0	0	3.876	0	0	0	0	1.2444	0	0	0	0.4223	1.453	0.4052	5.8466	1.4964	0	0.9007	0.3427	0.9255	0	0.309	0.4296	0.4158	1.0877	0.6386	0.7645	2.3364	0	0	0.5013	0	0	0	0	0	1.4892	0	0.5612	0.7392	0.4546	0.4145	0.8921	20.6256	0.5108	0	0	0	0.5989	1.6349	0.4685	1.8815	0	0.7681	1.1366	0	0.337	0.3436	0.8967	0	1.0806	0.3861	0.666	0.4296	0.8897	1.4985	0	0	1.6081	0.2949	4.1551	1.9967	0.4966	0	0	0.2338	0	0.3902	0.3419	0.9315	0	0.9196	1.2034	2.008	0.2885	0	0	2.653	0	0.9814	0	0	12.0265	9.4098	0	133.449	70.2357	0.3887	21.5495	150.625	40.9664	5.2942	0.3729	0.5528	1.1557	1.4221	0.2844	0	1.2862	0.435	101.576	1.1753	0.8699	0	0	53.8098	1.8178	0.878	54.5295	0	35.2242	1.3532	1.9782	14.6539	1.6617	0.6131	4.7019	244.617	0	0	0.7634	1.2945	0	16.0817	0.5842	0	36.6072	6.9907	0.3283	0.3628	0	1.8615	0	0	7.9217	1.0787	0	0.5525	0	0.3311	0	0.5578	0	0.8501	0	0	0.2355	0	278.199	0	0	0	0.8223	0.4726	0.6102	0.6452	0	1.3017	3.1483	0	0	1.1859	0	0	0.5942	0	0.2505	1.7921	0	0	0	0	0	0.4246	0	1.4124	0.3181	0.2957	0	0.4178	0.5935	0.4859	0.2548	0.3488	0.8724	0	0	0	0.2982	0	0	0	0	1.1927	0	0	0.321	3.2875	0.3445	1.2357	0	0.2841	0.7252	0	0.6838	1.2212	0	0.8568	1.8549	0.2846	0	1.719	0	0.3206	1.0281	0	3.3948	0	0	0	2.2355	0	0.4876	0	0	3.652	1.042	61.0807	1.9505	0	0	8.8723	0.6935	0.3586	1.2554	0.3981	0.3929	0	0.532	2.5058	17.9844	1.4065	0.3733	3.3448	0	0	0.3132	0.3762	0.8989	0	0	0.3443	297.797	0.3253	0	0	6.1063	2.259	0.2912	0	2.7002	0	11.3766	0	0	0	0	0.5204	0.3329	0	0	1.2531	1.3345	1.5307	0	1.6536	0.993	0.4857	1.5915	0	33.0774	0.4026	1.6442	0.7972	0.2563	0	0	0	0	2.3986	18.6582	1.2059	0	1.0054	0	0.2733	0	0	0	0.9734	16.3043	0	38.4249	6.2553	0	0	0	0	0	0.7948	0.2936	1.001	1.3793	0.6878	0	0.3838	0	11.9977	0.4102	18.4988	1.0115	49.2292	0.2721	0.7356	0	4.7453	0	0.5471	0	4.0761	0.3662	0.3771	2.5213	0.8698	0	0.6732	0	0	0	0.6754	0	0	0.7046	42.922	0.5064	0	0	0	1.548	0	0.344	1.171	0	0.4123	6.5484	0.575	0	5.4241	0	0.7332	0.428	0.4167	0	12.45	50.3876	0.3559	0.5409	0	0	0	0	0.4211	0.4261	0	0.4385	0	0	0	1.7606	1.1375	0	0.3566	0.5269	0.3467	0	0	0	0.8669	22.2454	0	0.338	0	0.7752	0.288	0	0.5107	0	1.4599	4.7544	0	0	0.7273	1.1312	2.7254	1.1378	0.696	0.5137	0.7762	0.6329	0.4402	1.1105	0.4023	0.5777	0.8873	0	0.9225	0	0	0	1.8159	0.3487	0	0	0.4627	1.0446	0.9135	0	0	0	0.9201	0	2.2624	0	0	0.4625	1.7084	0.4104	0	0.8643	0.7994	2.8747	0	0	0	0	0	1.0163	1.0905	0	0	0	0	0	0	1.1175	0.3627	3.0648	1.6086	0.8376	0.4322	2.1243	0	0	0	0	2.1351	3.0465	0	0	0.4431	0	0	0.6158	0.9279	1.1343
149469	C1orf84	11.87	15.2324	23.9504	13.4838	17.7047	7.5426	10.288	50.5578	15.9538	28.7381	18.7284	22.44	26.9556	41.3949	7.8321	10.9824	20.8613	12.2848	12.8474	14.1395	12.4713	6.8818	35.267	10.4969	15.9294	74.0362	16.8259	18.9867	12.0405	6.7304	20.6647	15.7451	13.9955	18.5359	57.614	13.9653	17.581	10.1114	29.009	22.6762	2.5581	22.0109	28.8931	37.5703	21.5074	7.1845	25.2056	46.1376	8.9419	20.0084	19.8039	15.2748	18.1737	33.4381	33.3486	14.9396	24.6127	30.4257	25.7262	24.708	2.6847	14.6918	27.4982	26.8391	20.004	4.9688	26.7483	26.8286	23.8697	18.3128	27.3106	21.0289	43.7218	14.0948	4.4378	9.6803	10.7759	27.3233	22.2753	8.3188	21.0348	13.8146	15.6659	35.7718	9.8163	28.1406	14.3614	14.4033	40.4357	9.1345	26.0715	27.2281	25.8828	11.476	9.9175	25.4089	17.6854	32.6542	10.9284	5.5521	23.6031	9.5492	5.7251	1.5934	8.3878	29.1731	26.9832	16.141	23.9935	15.9595	46.439	7.2011	6.9806	11.4469	19.6881	26.1139	23.9726	33.8182	7.4392	20.2874	27.2042	6.1446	12.0514	17.3774	12.0193	1.5719	21.162	15.8881	14.4489	17.8902	11.7058	19.7149	28.962	20.4182	10.669	36.2145	37.2601	21.1875	10.3151	25.4205	4.6122	5.4783	11.6209	22.1989	22.8242	5.063	6.7074	32.0487	21.6871	17.2733	18.0296	16.0831	7.2033	28.6789	10.9106	6.2337	20.2287	21.9773	6.2168	11.069	25.5984	9.6513	50.8574	8.13	3.3166	19.7464	12.098	5.6089	22.0763	6.7379	18.745	15.8271	11.2633	12.9797	29.6368	11.1546	15.6927	19.1292	18.0423	2.7439	12.4485	36.0909	6.0112	14.0381	23.7533	15.547	54.1751	5.4205	40.6091	16.5818	22.9095	8.1267	4.9437	14.7219	12.2807	26.7941	32.2569	59.4665	24.0635	15.879	20.4194	21.7817	4.9423	1.8806	15.4274	24.7381	13.1311	9.8022	31.6354	26.1017	11.0843	20.7583	14.8366	37.8628	35.8339	20.9767	29.4175	26.4468	11.9676	42.7327	23.2684	16.0212	26.9986	26.2755	10.8722	16.314	36.707	8.305	18.9288	6.8999	22.6027	31.151	20.6864	8.8825	22.254	31.2937	37.0385	17.955	20.1332	16.9606	29.6743	18.6031	11.338	10.0635	17.3714	29.5575	11.1653	44.3188	26.8202	32.3608	17.1501	28.7265	21.0309	35.864	23.8332	15.7929	14.4432	32.4463	19.1525	45.7069	37.4258	19.5159	14.3077	19.4362	24.9302	59.6799	15.1695	57.8457	36.1103	18.9875	19.9537	19.7207	17.3013	6.4884	17.2247	17.4837	18.6269	18.8595	21.6627	16.6549	10.2219	19.9892	4.0716	11.6521	20.4008	61.9727	28.6083	26.7865	29.8948	6.3666	12.1501	21.7878	12.007	16.4111	16.6928	20.4251	16.8944	19.4091	24.6849	16.0699	18.0929	16.4132	8.3563	21.0338	6.9217	11.3855	25.6028	11.0213	11.0619	11.2702	2.6621	16.7147	8.898	5.7392	10.2846	15.7011	16.9973	21.5333	12.01	19.4298	12.0463	14.5018	18.3702	16.668	4.9553	13.6425	28.626	8.8908	4.6899	15.8615	12.9826	17.3319	7.5211	12.887	7.5274	15.452	7.4966	59.8202	14.4974	28.7971	6.4745	24.2326	18.5895	25.8258	18.3066	6.108	39.3289	29.974	27.2041	16.8016	25.7966	10.5488	31.9138	10.8412	40.0972	23.5473	38.3042	15.4042	11.7868	23.2633	11.2345	20.4677	13.8604	13.6519	6.9356	7.1061	15.082	23.2586	14.7606	3.0937	12.9579	23.3416	14.7121	15.223	24.6218	28.0345	10.47	18.1295	31.45	10.9022	28.9946	12.6384	40.6768	21.3404	11.2771	42.4257	37.8476	23.9075	7.7112	42.1841	9.5369	10.4457	17.0506	32.9598	26.6374	17.8244	4.8142	11.3616	19.3274	30.0898	15.988	13.5044	11.2445	4.4393	18.2976	11.2377	10.4415	20.7861	13.7941	16.2517	7.5728	7.0609	9.2926	20.9644	9.2118	43.4502	22.6107	13.5654	11.0897	29.7494	28.0486	6.9347	9.3303	7.6117	7.1454	37.956	18.9921	9.949	13.1742	54.4116	3.2086	18.265	8.5526	7.5304	4.2975	7.0915	26.1148	12.8313	36.1301	18.0714	11.8721	11.0706	8.7102	5.9602	10.3014	10.9927	2.3772	2.5822	5.2397	0.9673	0	10.1931	8.3968	5.6409	5.5683	9.2869	5.4304	3.3278	13.4592	9.9155	8.3772	5.3594	0.7688	2.0941	3.6641	10.0126	7.3896	4.4944	13.03	2.2069	8.3594	2.3554	8.6247	0	8.7433	11.8764	1.0423	8.598	1.3391	19.5656	9.9453	4.7941	5.7863	8.958	9.3772	1.2606	12.1219	5.8074	0.4846	7.6616	15.9471	6.9636	1.8241	2.4051	8.623	12.2901	9.5804	7.7778	3.2143	0	0	7.8201	2.2294	2.3576	10.1445	13.008	2.3411	7.6404	3.4413	0	1.7647	6.6448	8.4928	1.217	9.6954	5.2799	0	1.5995	6.9174	8.4071	7.2537	7.0981	1.52
149473	CCDC24	212.278	119.085	146.653	64.2273	103.643	36.0549	143.225	130.182	130.002	72.5312	86.5823	54.7909	162.621	120.904	95.6335	149.336	87.8208	181.239	44.6347	66.3372	53.2806	195.46	41.8969	37.2427	211.428	51.888	76.3458	157.341	209.93	118.201	56.5051	39.5315	70.2387	87.1603	72.822	166.208	34.7731	55.6434	105.833	26.2038	232.558	389.082	167.923	57.5307	114.338	235.703	153.992	136.743	25.5618	225.705	57.6293	60.3698	128.41	29.2742	79.4521	10.8084	124.863	259.528	76.8461	98.5324	107.332	130.325	73.3756	165.773	94.4198	77.1028	327.426	112.588	184.391	170.901	77.9983	95.5858	77.1145	73.7157	148.153	59.9817	438.698	130.012	106.626	143.538	219.081	90.7208	161.599	119.294	122.692	146.531	369.445	33.7875	243.364	425.87	247.37	128.998	143.664	103.616	100.328	51.457	82.1621	222.264	130.323	86.6718	141.066	23.9954	27.669	90.1998	163.37	85.1274	287.306	200.958	108.795	37.6924	142.034	197.643	58.6349	18.1533	50.9431	104.951	45.4188	271.272	177.704	76.6341	28.1107	107.359	48.0583	118.987	51.9422	86.2411	108.988	92.3127	203.601	106.785	146.015	39.8574	23.3534	240.345	99.9141	46.5993	130.144	63.2	153.871	47.1717	132.934	835.213	215.932	348.812	58.7969	227.953	179.514	112.914	46.6375	153.716	96.9291	41.9201	96.697	135.311	144.56	265.89	141.601	191.975	38.6139	44.4023	603.254	167.307	98.3383	32.2869	45.1815	211.666	96.9267	100.836	255.294	120.337	116.013	32.6627	83.4818	107.446	73.8107	97.4331	54.107	121.538	85.9657	39.7803	18.1818	122.323	483.896	141.316	137.159	55.2486	153.119	37.0795	165.244	55.9766	65.5543	61.613	32.9073	168.555	35.728	130.305	70.2013	58.9874	61.2539	97.5485	60.2385	144.06	252.968	43.3806	63.9233	90.7911	193.034	37.6115	97.8527	4.7436	84.8986	45.099	33.473	96.022	138.155	38.5305	75.944	115.75	44.0358	100.12	51.3586	82.3779	121.772	73.1601	28.3098	69.3546	48.1974	20.0522	101.125	35.9913	90.9128	67.5619	18.8079	40.1009	72.4843	114.431	147.244	48.1799	109.47	58.2003	33.609	44.9825	24.5862	63.0726	148.551	30.9382	44.3235	288.103	39.1062	76.446	43.6838	74.1917	167.313	67.2298	177.053	73.9669	50.0131	74.524	173.232	129.171	37.9167	50.2982	44.5476	31.6009	163.744	30.1237	11.2994	103.572	27.5708	59.1398	77.045	73.8903	122.459	261.099	33.8729	43.6962	83.4523	39.3917	98.9909	43.6681	134.428	63.995	32.4553	45.621	64.7859	93.041	37.9786	72.9675	102.09	36.5307	64.1769	54.329	362.328	148.612	74.2249	54.462	160.58	125.231	33.3914	70.7482	113.909	73.1387	454.702	68.6705	52.4282	59.0248	49.0856	84.0372	7.2006	55.0008	28.4414	81.4139	68.6584	100.293	108.341	68.3208	50.506	161.108	235.995	68.9066	13.79	143.172	177.872	75.4485	127.011	103.201	137.735	95.7943	67.7791	86.4734	81.0819	76.3593	132.551	27.7089	55.6357	55.9862	64.0556	107.141	89.3819	84.0669	41.8729	37.4564	145.166	69.6604	103.298	57.3233	120.128	169.656	60.1449	3.8099	458.531	74.9531	49.3375	24.1068	26.7031	9.7933	58.8725	76.165	131.464	228.228	136.503	108.996	56.8526	61.0248	111.416	149.197	18.0312	69.9217	34.5887	691.245	88.6486	48.1214	217.19	30.9902	103.673	103.707	123.725	142.899	66.807	100.311	20.1702	26.2946	160.881	102.508	57.6565	91.0451	162.905	402.688	109.612	127.126	37.3444	136.632	317.338	50.1928	170.265	362.209	248.622	52.3971	234.468	62.2482	241.779	30.151	86.2362	89.7067	150.74	32.0513	66.0029	91.2388	116.092	91.3804	98.1746	76.3361	124.637	179.181	135.77	153.879	158.665	42.3406	43.7956	114.55	131.125	54.2968	61.3482	99.5232	149.554	96.0073	270.739	75.4479	56.0168	210.257	66.8282	91.8069	40.2772	170.006	50.7438	22.7221	102.686	43.4646	153.548	42.4933	104.961	60.2866	310.008	51.3023	108.893	249.117	104.548	45.7058	128.522	116.364	78.0543	180.431	124.262	90.2793	56.7459	272.211	111.554	116.352	55.5247	118.813	103.935	46.1136	69.2676	35.0231	90.1041	71.5927	105.254	34.0483	99.0237	195.961	72.6302	63.0495	96.3162	149.979	86.8508	46.9108	74.4361	170.227	56.97	46.1538	70.0904	74.2193	36.078	50.553	106.72	118.442	50.6655	144.728	59.4374	113.819	64.0485	103.796	156.449	110.395	73.1707	94.2148	162.692	84.2529	182.688	26.8265	470.397	192.548	159.983	91.0011	199.116	172.349	38.53	107.217	176.702	58.7734	101.865	152.162	222.915	74.6962	119.924	85.199	52.5481	52.2331	228.409	85.5487	162.839	70.1647	38.3177
149478	BTBD19	46.042	93.1446	32.6241	11.6883	71.1297	13.5558	44.9164	70.757	89.6088	137.711	63.4209	35.0852	70.6914	112.293	45.4794	74.4831	73.4104	65.5672	22.9226	41.0763	55.7188	93.0897	75.5064	29.5118	98.3718	18.7809	61.9403	32.0648	87.2595	120.24	23.8026	60.2826	79.2793	21.3939	40.7751	47.6718	32.7533	28.3688	197.072	32.3394	7.7519	31.7618	98.6914	77.5615	46.3235	31.5255	57.6613	11.6003	23.7203	40.1182	58.6027	72.1196	28.0022	26.936	23.1355	54.6423	101.097	60.6201	72.0222	171.807	66.1512	76.9311	387.962	58.1098	68.4257	5.4517	121.783	36.4362	108.772	60.2422	60.3184	37.6148	128.418	26.4339	61.0573	52.3503	47.7059	174.443	56.8246	116.057	183.764	70.5855	7.6619	255.337	51.1301	112.245	83.8449	106.812	96.5097	53.6218	102.436	72.1987	63.6485	80.9663	31.0028	47.7663	145.261	78.262	29.8964	95.3668	103.896	82.476	43.1495	32.967	14.0781	2.2148	67.2169	5.0136	56.7867	52.4852	209.089	24.7525	38.448	31.323	21.7628	56.1842	71.453	313.592	13.6459	131.049	74.2078	35.1406	79.3422	92.1677	20.5457	15.2545	30.5318	129.539	61.3466	50.578	56.1235	27.659	65.76	37.1506	56.4939	67.6253	57.9785	5.625	9.4538	41.1322	41.0142	66.89	65.8769	44.085	20.7622	48.1111	27.9743	65.2458	33.8587	65.0344	48.2819	14.1186	92.1677	36.5738	87.2554	8.7799	5.277	43.5098	55.8097	61.7952	21.7606	19.2016	66.4673	12.2624	25.3179	12.8746	41.1176	27.3478	124.427	121.683	125.055	40.2044	8.763	10.8636	156.241	45.4397	33.8148	52.9753	98.7027	19.7319	49.697	30.6397	52.6561	44.5883	47.4766	92.2652	232.732	2.3179	60.9652	12.8304	42.1953	74.8061	0.4333	40.3718	8.0081	100.97	42.6846	55.5217	38.3005	62.5638	29.8753	46.3138	65.6938	33.2258	62.8209	96.6485	145.964	68.3453	87.2928	10.0802	18.839	123.78	48.4254	75.233	120.749	40.3226	99.0393	57.4634	26.2717	43.4613	115.695	12.3142	232.81	74.0075	33.7172	133.067	26.1412	59.3211	57.5668	52.964	1.7836	40.4604	25.0075	36.049	40.9813	83.9695	56.3674	19.2719	95.4945	20.0875	47.3689	31.9046	35.8172	34.1405	145.11	53.1975	47.8856	91.7516	219.663	84.375	11.24	99.6935	83.084	6.1062	114.726	210.192	119.638	50.6617	46.225	111.445	88.3639	51.9397	49.0062	32.7118	2.4689	35.2209	5.6497	125.614	27.5708	73.4767	16.5793	105.985	62.7172	9.13	45.8493	25.5808	29.2569	36.0462	39.8847	32.7164	108.877	78.1782	19.2489	32.2452	35.3635	113.22	27.3954	64.0757	71.9376	67.9794	25.3826	44.1508	25.8099	62.2623	18.7911	44.0181	22.0225	19.4128	25.5589	21.3439	14.1502	25.3762	19.8447	42.4261	22.2701	22.9669	81.2464	28.1915	2.7002	32.0005	20.4778	45.1046	62.3898	32.501	139.025	106.426	36.6178	102.415	120.802	65.1629	16.4591	55.105	163.404	91.7735	33.2671	69.9369	108.753	112.652	23.036	165.862	44.3933	92.4794	36.4009	39.726	45.4673	25.2746	32.967	49.7702	35.4505	85.921	35.1357	32.8418	25.0396	7.9262	148.406	36.2724	68.1564	218.04	82.7295	14.8586	123.929	55.1606	123.729	36.1601	65.6136	29.3798	57.0212	45.0414	178.535	99.7664	36.5517	245.53	61.3932	15.3521	51.254	167.968	29.9426	38.4205	130.816	49.7474	27.2053	46.3448	109.166	49.0351	76.6423	80.9739	25.0422	37.5906	46.8693	65.617	16.3883	33.9229	117.447	135.986	10.5394	45.365	129.434	170.213	28.824	127.17	12.683	63.9703	43.0443	10.0402	76.1905	4.8239	13.1579	26.0905	194.375	79.235	28.9783	117.932	49.8926	21.2766	18.2976	49.3097	95.9693	38.1261	14.1236	147.932	37.0005	88.9284	75.0969	60.8541	78.433	63.7351	9.0023	5.8725	14.5985	172.668	83.9369	43.9005	131.097	204.342	4.4603	77.4612	84.9472	62.9396	15.2091	308.488	25.2898	197.937	18.8727	39.2265	17.9063	21.6732	21.2343	38.3183	540.431	18.114	113.178	65.6635	27.4644	66.905	60.274	24.8175	18.225	4.7598	15.8181	9.4545	20.362	4.5424	52.9064	116.925	28.7659	23.2851	89.8734	19.808	27.7624	94.9316	149.634	28.8376	18.7651	18.4502	15.9611	174.777	156.279	21.337	110.181	50.7174	6.5104	19.4354	80.4318	19.1825	178.548	30.8924	4.9634	28.9822	12.0172	94.5701	123.697	44.2652	22.2018	39.8638	112.034	18.617	137.424	22.7818	11.0883	47.8496	53.7495	26.3362	16.1421	70.8699	65.5488	8.1788	10.4895	19.1571	11.7597	16.5525	7.3529	48.4429	17.8796	35.1832	48.1611	35.3887	39.3676	122.731	7.966	11.925	15.7819	12.0416	9.3509	7.4728	81.4928	13.6816	5.6312	3.9876	57.1311	14.1593	24.6305	19.485	10.209
149483	CCDC17	10.5008	4.0149	9.9291	0.3247	4.7818	5.5613	5.8055	10.5607	3.4465	1.4702	0.3203	4.3494	9.8039	8.3342	3.0611	7.7051	0.578	10.0563	1.0745	3.2949	2.9916	2.2844	4.1436	1.4467	8.1411	1.9769	6.2189	0.9339	2.3225	1.019	5.8055	14.9653	12.6126	9.3599	1.6149	1.4782	2.0471	34.4478	6.006	3.857	0	9.9256	7.0883	0.5876	2.9412	2.9037	0	10.5457	2.809	6.7568	11.6237	2.0258	7.3852	4.4893	3.653	2.4019	7.5394	41.1846	1.5829	6.1801	2.5773	12.0595	8.702	45.977	3.8227	2.3364	15.0659	8.6296	4.5113	2.4423	4.5619	3.5402	3.5672	8.4788	33.5071	5.8668	49.3896	18.1096	12.2741	12.0202	0.8921	12.3754	3.5755	9.4417	6.4336	13.0385	21.5601	2.7248	2.3425	31.9849	7.1136	10.369	1.7049	2.1237	1.011	4.1237	9.5645	16.7319	1.0806	5.0193	15.318	4.2956	11.5658	6.4935	3.6331	1.4766	1.6081	0.8848	5.5402	2.5672	2.2349	1.1424	0.7055	2.5713	3.9898	5.0722	0	5.2783	0.4402	11.9554	8.0225	2.008	3.4622	6.7247	2.2472	3.3162	2.5026	24.5339	5.4863	7.2254	2.6725	0.5703	4.8201	21.9971	1.5269	17.1007	14.3663	3.75	4.2017	4.887	1.1186	4.9753	15.0246	15.2875	5.9727	5.1663	10.9325	5.2197	7.589	0.7835	11.3093	4.0339	4.7468	8.8282	10.9069	7.9019	12.3131	14.0198	44.8307	4.5106	38.5757	1.5159	5.6497	3.0656	2.8935	0.8047	5.2715	0.516	24.4275	23.301	5.765	1.0051	26.2889	4.7233	3.3965	10.923	9.1924	5.8055	2.5401	1.4892	1.8182	1.0101	0.932	4.315	4.1121	2.2099	7.919	6.2914	7.5034	4.7417	6.0673	3.8253	3.8995	0	6.8305	3.7079	2.2466	3.582	1.7953	4.0802	13.9783	3.7807	7.3219	0.6452	2.7182	2.6033	3.1483	2.8777	1.105	5.9295	2.4991	5.2969	6.5359	3.3289	5.2609	5.3763	2.196	5.1003	8.9435	0.938	0.3403	13.5881	11.6976	3.3897	0.6362	0.8871	5.4623	1.671	3.8576	2.9155	1.0192	2.0928	2.3263	1.442	7.8955	5.223	9.2455	8.03	3.9671	5.0219	3.0561	2.0872	3.2935	0	2.2473	7.7704	0.689	4.325	4.8127	7.9545	7.2516	8.6155	2.7353	2.0354	9.9282	1.9991	2.4731	3.7	3.0817	14.0381	3.6818	8.9772	3.0843	3.0667	3.0862	8.8052	0.9416	2.4041	3.7258	14.3369	1.9505	2.2444	5.8701	6.6953	14.5884	1.5662	3.5108	5.6322	3.3638	5.5452	1.7337	3.5862	8.7875	7.9618	15.3242	3.6405	6.1174	1.4319	2.7146	0	4.4793	4.0137	2.6885	11.6742	2.1923	3.386	14.8315	2.564	11.5427	9.2949	1.2864	1.3013	2.5884	3.8841	1.0776	3.3886	3.2033	5.8511	1.8001	0	13.6519	4.7707	13.3692	2.3781	8.178	10.6686	3.6618	20.0756	0	4.386	3.5587	26.0218	5.9574	11.1616	11.4201	12.1418	20.1592	5.777	111.636	19.7262	2.9596	3.4547	4.6142	2.0548	9.2619	5.457	5.4945	5.097	4.6645	1.5074	4.0935	2.0107	13.6292	1.3666	9.1961	3.5625	2.9252	10.3829	3.6232	3.4289	0.6923	3.1277	3.5051	2.7551	2.4301	5.4407	1.4811	5.8289	24.666	7.007	0	5.846	12.7902	3.4542	12.2033	22.9671	3.6916	14.2298	8.766	2.591	2.9926	2.5747	9.2123	2.8472	3.9814	9.3011	5.9624	13.1341	21.97	16.2157	16.3883	1.4497	10.026	7.0686	2.4799	8.821	0.9588	3.3772	3.5659	7.6706	1.4092	8.2542	4.5576	8.8353	15.0706	3.3767	6.192	3.669	6.5365	4.6838	14.9888	3.7111	6.5484	0	8.751	4.931	6.7179	4.7658	3.4239	5.0005	9.8668	8.0036	174.903	12.0996	8.1138	8.1894	14.2536	14.2617	6.7779	8.4228	11.9301	6.993	3.9461	10.2171	8.0285	4.8667	8.3627	10.9955	3.1467	7.4893	2.1075	16.6392	2.7619	2.7624	5.5096	3.9012	12.808	2.661	5.0697	6.3932	19.3798	2.88	1.9617	2.0429	6.0274	2.9197	0.7924	7.1397	1.9773	1.4545	7.9186	0.9085	1.7067	5.2199	9.2462	10.0902	6.0127	3.5214	3.8867	4.0225	10.3992	2.2183	0	4.6125	2.0819	4.1221	4.8965	2.2699	3.1381	6.8537	0	4.1647	1.7409	0	2.569	2.8604	0	6.4405	12.0172	2.2624	2.8274	2.2508	0.4625	2.8474	7.7973	1.5957	2.1608	10.7914	0.8214	2.8482	0.8669	5.4222	0	3.7697	3.5569	5.4526	0.6993	1.9157	0	0	16.1765	3.4602	3.9112	5.078	4.8161	13.4048	2.9316	4.7537	2.6553	0	2.8694	6.0208	2.2002	2.1351	3.8081	1.8657	0	1.3292	3.2881	1.7699	5.5419	40.8258	1.1343
149499	C1orf92	2.0194	0.803	1.4184	0	0	0.3476	0.3056	0	0.3446	0	1.2812	0.5799	0	0.8773	0.4373	0	0	0.4023	0	0.4393	0.7479	1.1422	1.3812	0.868	1.6961	0	0	0.3113	0	0	8.1277	0.4216	0.9009	1.6714	0	0	0.6824	0	0	0.2967	0	0	0	0	0.7353	0.4148	0	0	0.3121	0	0.4843	0	1.2309	0.3741	0	0.6005	0	0.9255	0	0	0	0.8317	0	0	0	0	0	3.8354	0	0	0	0	0	0	0	0.4513	1.6837	0.3696	0.4546	135.124	0	1.375	2.0432	0.821	0	0.5669	0.5989	1.6349	1.4055	3.7629	0	0	0.2841	0	0.674	0	0.5978	0	0	0.7722	0	0	0.4448	0	0	0	0	0	0.4617	0.5705	0.4966	1.904	0	0	0.3627	0	0.6838	0.3105	1.3206	0.9196	0.8022	0	0	0	0.321	0	0.5005	0	0	0	0	0	2.4101	0	0	1.5546	0.5131	0	0.5252	0	0	0.5528	0.8668	0.3555	0	0.3229	2.5723	0	0.5838	0.3918	8.6994	0	8.307	0.4204	0	0	0	0	0	0.9021	0	0	0	0	0	0	0	0	0.3817	1.2945	0.4435	0.6701	0.5842	1.417	0	0.8738	2.9547	0	0	0.3723	0	0.3367	1.3979	0	0	0	0.4399	0	0	0.8368	0.2758	0	0	0	0.4711	0	1.4977	0.4478	0	0.34	0	0	0.4068	0.6452	0.302	0	0	1.0791	0	2.3718	0.3845	0.5576	0.5942	0	0	0.8961	0.2196	1.0201	0	0	0.3403	0	0	0	1.9085	0	0.3902	0.4178	0.5935	0.4859	1.7836	0	0	0	1.1279	2.0088	0	1.0707	0.2834	0	0	0	0	0.397	0	0	0	1.2357	0.3438	0	1.8129	3.6924	0	0.4071	0	0.2856	0	0	0.3852	0.2865	0	0.3206	0.3427	0	0	0	1.8832	0	0.7452	0.8961	0	0.2494	0	0	0	0	1.1703	0	0.4805	0.2773	1.7337	0	4.603	1.5924	0.3929	0.3641	0.532	2.1478	0.3393	0	0.7465	0.3345	1.6131	1.4151	0	0	0	0	0.4122	0	0	8.7841	0	0	0	0	0	0.5319	0	2.5	5.6883	0	0.3714	0	1.6356	0	0	0.291	0	0	0	1.5307	0	0.4134	0	0.4857	2.122	0	41.3467	0	0.3288	0.5315	0.2563	0	0.5613	0.2872	2.0604	1.7989	0.311	0.3015	52.8741	0	2.5357	0.2733	1.5855	0	0	0.9734	1.2077	0.381	0	0.2843	0	0.3444	0	0.5441	0	0.2649	0.8809	0	1.3793	0.3439	0	0.3838	2.0339	1.3712	0	0	0.3372	0.5182	0.5441	0	0.4606	0	0.3318	0	0	0	0	0	0.6303	0.2899	0.3581	0	0	0	0.4794	0	0.2972	0	0.3523	2.0636	1.0128	1.2048	28.0481	0	0	0	0.344	0.3903	1.9985	0	0.3118	0	0	0	1.9194	0	0.856	0.4167	0.4933	2.2232	45.0581	0.7117	0.5409	0	0.3751	2.0973	0	0	0.4261	8.547	0.8769	0.8514	0.8921	2.4333	0.4401	0	0.5245	0	1.0537	0.3467	0.4603	0.5525	0	0.4335	0.6741	1.0644	0	0.5328	0.3876	1.152	0	0	0	0.7299	0	0	0.9886	0	0	0	0.5689	0	0	0	0	0	0	0.4023	0	0	0	0	0	0	0.408	0	0	0	0	0	0	0	0.4282	0	0	0	0	0	0	0	0.4625	0	0	0	0	0	0	0	0	0	0	0	0	0.5453	0	0	0	0	0	0	0	0.7254	0.8757	0	0	0.4322	0	0	0	0	0	0	0	0	0.4693	0	0.822	0	1.2315	0	0
149563	C1orf64	0	0.4015	30.4965	0	0	0	0	0	0	0	0.9609	0.29	2.064	0.8773	0.8746	0	0.578	0	0	0	0	0	0	0.2893	0	0	0.2488	0	0	0	0	0	0	0.6686	0	0.3695	0.6824	0	0	0.2967	0	0	0	0	0.3676	0	3.2258	0	0.3121	0	1.453	0	0	0	0.3044	0	0	0	0	0	0	0	2.5381	1.2771	9.9389	0	5.022	0	0	0	0	0	0	0	0	0.4513	1.6837	0.3696	0	0.829	0	0	0	0	0	0	0	0	0.4685	0	3.5568	0	0.2841	0	0	0	0	0	0	0	0.666	0	0	0	0	0	0	38.0447	0.4617	0	0.4966	0	0	0	0	0	0	0.3105	3.0813	0	0	0	0	0	0.321	0.6632	0.5005	0.3271	0	0	0	0	0	5.3771	0	0	0	1.875	0	0	0	0	0	0	0.5688	0	0.6431	0	0	0	0	0	0	0	0	0	0	0	0.4575	0	0	0	0	0	0	0	0	0	0.3817	0	0	0.335	0	0.4723	0.3774	0	0	0.3628	0	2.9784	0	0	0	0.3596	0	0	0	0.9934	0	0	0.5516	0	0	0	0	0.2852	0	0	0	9.8606	0	0.4726	0	0	0	0.3254	0	0	35.7274	0	0	1.1151	0.2971	0	0	0	0	0	0	0.3127	0	2.1231	0	0	0.6362	0	0	0.4178	0	7.7745	0	0.3488	0	0	0	0	0	0	0	0.6696	0	0.2982	0	0	0.321	0	0	0.3089	0	0	1.0877	0.4103	0.3419	0	0	0	0	0.2846	0	0.2865	0.3068	0	0	0.3407	0	0	0	0	0	0	0	0	1.2358	0	0	0	0	0	0.4805	0	0	0	0.4185	0	0	0.3641	0	0.358	0	0	0	0	0	0	0.6264	0	0	0	0	1.0328	0	0	0	0.2988	0	0	0	4.2553	0	0	0	0	1.1141	0	0	0	0	0	0	0	0	0	0	0	0	0	0	1.1554	0	1.6103	0	0	0	0	0	0	0.3434	0	0.9329	0.3015	0	0	0	0	0	0	0	0	0	0	0.3462	0.2843	0	0	0	0	0	0	0	0	0	0	0	0	0	0	0	0	0	0	0	0.3678	0	0	0	0	0.3975	0.9058	0.3662	0	0	0.2899	0	0	0	0	0	0	0	43.6011	0	0	0	0	0	0.9648	0	0	0	0	0	0	0	0	0	6.4103	5.7582	18.6965	7.2758	0.4167	0.4933	0	0.969	0	0	1.0682	0	0	0	0.4211	0	0	0	0.8514	0	0	0	0.7583	0	0.3566	1.0537	0	0	0	0	0	0	0	0	0	0	0	0	1.5322	2.1918	0	3.962	1.1899	0	1.4545	1.1312	2.7254	1.1378	0.348	0.5137	0.7762	0	1.3205	0.5552	0.4023	0.5777	1.7746	1.2107	0	0	0	1.2241	0.454	0.3487	0	2.6042	0.4627	0.6964	1.8269	0	0	1.4181	0.46	0	0.905	0	0.3751	0	0	0.4104	0.5319	0.4322	0.3997	0	0.5696	0.4335	0.7746	0.8071	0	0.5081	0.5453	0.6993	1.9157	0	0.5708	4.4118	1.7301	0.5587	0.3627	0	1.0724	0	1.2965	0	0	2.8694	0.5473	1.1001	2.1351	0	0	0	0	19.3177	0	0.6158	0	0
149603	RNF187	5503.23	5159.49	3406.38	4477.92	2928.27	3764.34	8725.08	2594.42	2695.5	13279.1	5014.73	3382.96	5571.72	4323.28	4104.95	5734.69	7293.64	3012.07	2876.07	4668.86	2487.53	2769.85	4154.24	1363.04	3990.16	1982.54	2481.84	3647.29	9505.31	2734.94	4996.23	2307.39	2608.56	3095.44	4290.67	10681.1	4019.79	3455.42	5458.33	3646.94	8724.81	5237.12	4208.29	3003.45	3177.57	4352.17	4819.35	4035.5	3616.42	6324.32	3035.72	2847.91	1401.95	4030.3	3093.15	3682.65	5022.96	4130.03	7468.94	3067.49	1380.15	3140.45	5205.95	2796.93	2948.8	7948.6	3762.08	4696.92	3281.2	5036.74	3656.11	4930.63	2570.35	4694.26	3097.54	3855.42	3695.8	2920.45	3549.04	2869.51	10616.4	3442.65	6933.98	8485.63	3469.74	3759.07	4288.07	5901.91	4000	5995.3	4409.75	6101.17	2817.58	4258.83	4777.8	6464.6	2510.08	3476.99	4885.73	4080.31	2782.88	4045.62	3486.65	3581.42	5326.52	7473.24	6175.59	7436.7	3525.85	2133.92	3031.04	10465.7	4370.37	4436.19	6134.93	5651.97	3645.47	3642.94	9215.36	2386.48	6305.66	6292.17	3450.09	6289.16	2866.77	4863.54	3422.56	5396.79	6404.99	4919.8	4838.11	3076.13	4441.73	4119.81	5814.68	5026.82	4116.98	6337.5	4799.9	2882.1	4660.7	11552.1	4313.49	2451.34	2259.95	1708.75	4038.26	2345.37	2179.8	4749.86	3503.26	2240.82	3738.92	4014.71	3679.63	9973.95	6067.72	4154.7	2359.1	4308.98	3478.73	4324.91	4901.63	5199.88	1564.64	14376.1	2031.1	7471.1	4087.79	4018.77	4409.76	2680.29	2082.08	5207.93	3117.28	4306.28	3973.08	5253.27	3341.74	4317.94	10090	3203.37	19331.8	5079.11	5520.75	2219.89	5142.54	3440.07	1612.29	4889.48	2123.28	2816.7	8207.54	5841.74	4705.48	3580.15	3799.31	5176.06	5061.05	3388.3	2811.02	3410.21	3197.44	4896.13	4200.54	6215.12	9896.68	2336.33	3790.79	2174.94	5590.96	4149.15	2859.48	4741.01	2750.17	2236.56	6871.26	3048.28	2564.56	4237.32	4518.93	2173.25	3301	5104.26	6969.61	2924.52	2915.72	2296.4	6467.95	2511.66	5648.77	4407.74	3239.05	6928.62	2771.69	2883.09	2428.27	1876.34	5883.25	2775.43	3872.41	3024.08	2798.27	4104.41	7591.62	2384.32	5491	4445.17	3897.22	2093.18	3398.11	9196.01	4828.79	2163.24	3727.49	3769.17	4014.53	2462.79	4835.9	2513.68	5735.68	3793.52	3083.96	3280.72	6447.03	1446.01	1271.19	2083.46	1159.46	2377.24	4552.48	2177.81	2625.16	8462.26	2414.03	3518.14	4418.96	2292.59	4485.82	2228.6	3011.44	2530.75	4002.51	4606.69	4787.03	1830.09	2227.01	2367.22	3620.97	4826.54	3083.61	3132.37	10436.9	4032.19	3923.58	2922.12	4229.21	6102.94	2071.09	2230.09	10948.4	3320.7	4824.85	4308.34	4350.93	4381.78	2176.76	4592.55	2575.11	3649.05	4112.63	3459.61	4537.37	4024.57	4776.91	2881.31	2863.85	3494.33	8515.79	3103.07	4819.84	2293.9	5200	3606.86	4004.97	2350.17	2748.01	3778.74	5699.94	2594.61	3915.49	3351.05	4109.46	2230.82	2584.34	2567.67	2989.35	4322.81	3709.87	3229.12	3864.24	2624.66	5581.62	3765.77	3388.62	3781.39	4936.8	2643.41	4634.36	5054.58	8155.78	2926.07	2154.92	2640.38	3687.32	1702.39	8353.98	4598.99	2446.63	3610.94	6035.86	4884.47	2036.21	3023.6	2855.58	4825.83	2366.69	3458.56	3131.83	10370.3	3656.12	2945.84	3683.56	5082.89	3424.35	3032.69	2890.19	3285.33	3862.32	3901.95	2207.37	3069.59	3147.08	3045.22	3092.37	2112.62	3063.28	6152.31	1958.84	2949.94	3752.76	3536.94	9172.99	4914.46	5469.39	4378.68	8557.28	6078.68	4395.63	3531.23	2729.95	3513.63	2360.54	6531.34	3408.13	2618.34	3830.13	3693.1	3975.59	4040.84	4197.83	4721.21	2820.25	4053.02	2251.84	8200.11	3113.65	2869.13	6710.11	3888.82	2500.21	4881.51	5917.79	3011.49	4313.11	4120.86	4551.94	2523.65	3349.68	4671.9	4521.6	3909.52	3566.48	10040.3	9351.24	1154.31	2391.05	3941.99	5587.16	3299.41	2720.54	3030.6	11418	4524	4797.81	3983.21	8166.4	6309.09	10371.7	7346.91	12883.5	4022.71	7459.81	3262.07	6617.18	3971.28	3892.09	5179.58	6229.87	3635.96	10476.1	3812.33	8361.38	4850.55	11598.2	3338.08	3567.07	5357.39	3774.41	6853.7	9261.72	6077.74	3955.78	5115.32	3337.62	3701.37	7904.49	1939.51	8153.65	3361.09	4168.95	5272.81	4414.92	5172.04	3399.2	3025.53	3345.72	5649.48	5333.88	10134.4	3382.31	7024.01	5602.1	4546.23	2132.11	978.735	3672.03	7199.23	6678.23	10373.3	4401.47	2240.92	7318.34	4611.17	2406.74	2611.8	3688.41	5148.66	3298.99	2873.08	10071.7	7857.14	4394.39	5553.38	4988.58	4909.83	4219.62	4312.36	5511.71	4361.95	1817.73	6676.87	7209.8
149620	LOC149620	0	0	0	0	0	0	0	0	0.3446	0	0	0	0	0	0	0	0	1.2068	0	0	0	0	0	0	0	0	0	0	0	0	0	0	0	0	0	0	0	0.5066	0	0	0	0.397	0	0	0	0	0	0	0	2.9561	0	0	0.9231	0	0.3044	0	0	0	0	0	0.4296	0	0	0	0	0	0	0	0	0	0	0	0	5.4863	0	0.4513	0.5612	0	0	0	0	0	0	0	0	0	0	0	0	0.9407	0	0	0	0	0	0.3436	0.5978	0	0	0	0.333	0	0	0	0	0	0	0	0	0.8557	0.2483	0	0.3527	0	0	5.4623	0	1.2419	0	0	0	2.008	0	0	0	0	0	0	0	0	0	0	0	1.4665	1.5269	0	0.5131	0.625	0	0	0.3729	0	0	1.0666	0	0.3229	0	0	0	0	0	0	0.7911	0	0	5.2679	0	0	0	3.6085	0	0.5053	0	0	0.3617	0	0	0	0	0	0	1.6752	0	0	0.3774	2.1846	0	0	0	0.3723	0	0	0	0	0	0	0	0.6623	0	0	0	0	0	0	0	0	1.1233	0	0.5984	0	0	0	0	0	0	0	0	0.3597	0	0	0.1922	0	0	0.3329	0	0	0.8784	0	0	0.938	0	0	0	0	0	0	0	0	0.5935	0	0	0	0	0.3605	0.376	0	0	0	0	0	0.382	0	0	0	0	0.2989	0.3445	0.6179	0	0	0.3626	0	0	0	0	0	0	0	0	0	0	0.3206	0	0	0.3086	0	0	0	0	0	0	0	0.6179	0	0	0	0	0	0	0.2773	0	1.4345	0	0	0	0.3641	0	0	0	0	0	0.3345	0	0	0.9396	0	0.4494	0	0	0	0	0	0	0.2988	0	0	0	0.5319	0	0.5	0	0	0.3714	0	0	2.3419	0.6658	0	0	0.3133	0	0.3061	0.4255	0	0	0	0	0	0.5907	0	0.3288	0	0	0	1.1226	0	0	0	0	0	0	0	0	0.2733	0	0.3239	0	0	0	0	0	0	0	0	0	0	0	0	1.1746	0	0	0	0	0	0	0	0	0	0	0	0	0.7356	0	0	0	0	0	0	0	0	1.2606	0	0	0	0	0	0	0	0	0	0	0	0	0	0	0	0	0.8153	0	0	0	0	0	0	0	0	0	0	0	0	0	0	5.814	0	0	0	0.3751	0	0	0	0	0	0.4385	0	1.7841	0	0	0	0	0	0	0	0	0	0	0	1.0112	0	0	0	0	0	0	0.5107	0	0	0	0	0	0	0	0	0	0	0	0	0	0	0	0	0	0	0	0	0	0	0	0	0	0	0	0	0	0	0	0	0	0	0	0	0	0	0	0	0	0	0	0	0	0	0	0	0	0	0	0	0	0	0	0	0	0	0	0	0	0	0	0	0	0	0	0	0	0	0	0	0	0	0.411	0	0	0	0
149628	PYHIN1	8.8853	2292.48	48.9362	4.5455	5.0807	119.917	11.3055	26.4019	59.6243	1.9603	1.9218	8.9888	10.8359	1.7546	114.136	5.6504	12.1387	187.852	2.149	486.546	14.5841	17.1331	13.8122	367.45	12.5509	40.8567	77.3632	309.752	39.8142	52.4774	134.978	826.884	54.0541	232.325	316.916	19.9557	5.8001	311.55	24.7748	331.702	7.7519	221.935	56.1614	136.32	73.8971	68.8582	43.9516	42.886	6.2422	43.4966	741.01	468.777	5.5389	146.278	89.8021	3.6028	1.0281	1467.38	57.776	4.3261	194.158	689.053	31.5446	343.55	222.479	183.022	30.7596	0	76.1905	2.8493	37.0021	277.022	82.4415	63.8404	2.9784	93.8695	601.656	11.8267	255.938	78.753	3.5682	803.942	6.1295	0.821	45.7124	474.49	55.697	10.3542	4.6849	15.9925	110.261	105.61	18.4694	242.368	90.3125	77.6632	69.9404	126.299	54.7501	56.3707	7.659	17.6121	17.3488	3.996	142.143	148.394	71.3978	0.8848	114.497	205.947	4.7182	21.3252	452.557	167.368	23.5764	68.2794	12.9915	2.7944	1.7608	463.502	13.2371	205.823	248.413	8.307	471.91	114.74	57.0593	123.323	3.4913	44.0751	8.8194	16.2532	27.5435	46.9271	9.1612	20.9872	7.1832	66.875	85.6092	146.61	67.1141	16.0315	103.727	19.9093	7.9636	6.7808	23.1511	18.7038	47.2855	4.7013	15.224	132.715	73.5759	18.4971	201.414	11.4138	55.409	64.7812	80.0549	201.173	25.7171	12.1273	1.3293	26.9773	25.6795	1.6093	472.325	12.3839	97.3282	84.7896	13.3038	4.3555	825.471	122.806	8.6801	58.5472	801.379	4.3541	0.7258	4.4676	44.2424	463.636	10.7176	38.835	44.486	2.7624	68.1918	2.9801	151.631	2.5103	239.107	3.4003	234.402	5.5304	55.8213	13.6908	23.5889	19.2535	6.2837	66.984	92.6408	324.197	3.8643	2.9032	45.0015	118.777	2.2896	6.8345	28.361	109.696	129.566	42.9328	6.2389	173.102	9.0186	140.681	73.3461	216.253	315.819	112.874	91.5355	468.79	115.264	10.4514	9.2245	1.4785	44.089	7.9373	15.1335	91.8367	138.098	26.1597	7.8512	58.7599	523.357	136.601	35.4906	786.403	43.9218	302.987	241.429	32.2028	523.672	68.2811	506.921	26.8976	471.277	282.669	17.8756	246.591	80.8557	11.0771	122.062	81.0096	19.8564	57.9741	13.2931	103.316	20.8012	0.2865	43.8751	58.6727	177.862	55.2011	22.8377	1.9567	806.968	20.4349	285.395	435.484	380.349	807.232	74.7664	121.733	98.298	9.397	117.808	232.611	179.241	223.47	5.8946	1.4345	53.1436	7.9618	44.0079	274.496	66.2278	35.7965	14.5911	4.2194	128.406	90.643	38.1772	501.99	67.9612	551.543	0.4494	41.7558	760.995	437.894	52.7416	5.2054	76.3589	1.1951	77.9454	50.8283	135.702	358.511	8.1006	27.5004	12.5142	12.1436	1.4855	22.9885	174.354	18.7351	40.9454	74.4836	1.0025	730.263	7.1174	6.7351	163.83	188.921	2.9791	25.255	914.589	161.756	8.2693	221.82	14.1401	15.9447	42.0405	173.288	5.0519	151.073	8.2418	26.684	25.4995	0.3015	7.1636	11.3941	6.0222	14.7591	77.3743	28.8236	4.6803	79.8183	21.7391	81.1506	8.3081	29.855	4.9071	111.236	3.2402	95.2122	40.7294	9.5382	1011.31	2.002	68.2759	5.1582	176.932	3.0704	1.6271	24.3383	19.2781	9.6051	27.3095	26.9465	38.0875	45.977	269.922	10.4397	25.8792	401.587	28.2222	97.8261	1.4647	2.6398	27.1037	4.0591	131.054	99.2968	84.3149	9.7661	26.8456	145.221	11.2919	4.0371	28.8891	189.022	2.532	166.667	10.8844	0.4824	2.322	122.299	35.7788	432.475	1.9985	16.9063	13.0968	51.1788	61.2572	16.2722	914.587	195.03	20.5435	50.4219	437.592	62.6945	15.5039	3.9146	1263.58	19.9395	31.1328	626.258	265.381	31.5856	522.795	103.341	2.1923	2.5543	41.9269	66.1056	12.7641	218.393	65.5566	111.983	57.9557	26.3454	106.332	123.757	9.6419	2.6008	33.0311	34.0607	26.3625	54.8748	88.7597	33.6957	53.6211	8.6823	87.1233	53.2847	106.181	3.5698	4.9432	0.7273	0	8.1762	10.24	12.8757	4.6231	352.77	3.7975	1.3205	11.1049	52.2928	15.5989	30.1686	2.4213	5.9963	0.694	3.7099	173.416	3.1778	4.1841	0	1.3021	15.2707	4.8747	2.7404	94.6264	0.5721	7.0905	1.8401	4.2918	11.7647	53.7199	0	4.1628	0.5695	96.4399	4.7872	3.0251	1.5987	2.4641	5.6964	0.8669	5.4222	0.8071	185.845	31.5041	0.5453	1.3986	21.0728	22.2129	1.1416	10.2941	40.2249	0	2.1763	3.9405	2.681	0.4188	90.3198	3.7175	2.5554	4.3042	7.6628	7.1507	0	348.058	1.2438	29.5636	43.4205	22.6058	3.5398	1.8473	0	11.3433
149643	C1orf227	0.4039	0.4015	0	1.2987	0.2989	0	0.9167	0	0	0.4901	0	0.8699	1.032	1.3159	0.4373	0	0.578	0.8045	2.8653	0.8786	0	0	0	0.2893	2.7137	0	0.2488	0	0.6636	0	0.2903	1.6862	0	0	0.8074	1.1086	0	1.0132	0	0.2967	0	3.5732	0	0	0	1.2444	0.4032	0	0	1.6892	0.9686	0	0.9231	0.3741	0.6088	0.3002	0.6854	0	0.3957	0	0	0	1.4503	0	0.7645	0	0	0.4794	0	0.407	0.5069	0	0.7927	0	0	0.9026	2.245	1.1087	0.4546	0.4145	0.8921	0.4583	0	0	0	0	0	1.0899	0.4685	0	0	0	0.2841	0.2655	0.337	3.0928	1.4945	0	0.7204	0	0.333	0	0	0	2.7248	0	0.3216	0	1.8467	0.8557	0.2483	0	0	0.2338	0.7254	1.1705	1.0256	0.621	0	0.4598	1.6045	0	0	1.1867	0.321	0	0.5005	0.6542	0.9975	0	0.8018	0.8554	0.3443	3.4218	1.9086	0	1.0262	0	0	0.4072	1.1186	3.8697	0	0.3555	0.2844	1.2916	1.6077	0	0	1.1753	0	0	0	0	0.7271	0	0	0.4834	0.4575	0	0	0	0	0.6131	4.3402	0	0.5271	0	0	0	0.8869	0	0.5842	0	0	0.8738	0	0.3628	0.7258	0	0.6061	0	0	0.7192	0	0	2.1997	0.9934	0	0.5578	0.2758	0.425	0	0	0.2355	0.2852	0	0	0.2992	0.34	0.2741	0.4726	0.6102	0.6452	0.9061	0.9762	1.431	0	0	2.9648	1.1534	0.2788	0.5942	0.3329	0.501	1.7921	0.4392	0	1.1179	0.3127	0	0.8493	0	2.5422	1.5904	0	0.3902	0.4178	1.7804	0	0.5096	0	0.5816	2.8839	0.376	0	0	0	1.1335	0.3348	0	0.2982	0.8234	0.397	0.9631	0.8966	0	0.6179	0.3438	0	1.0877	0.8205	0	0	1.1031	0.2856	0.3091	0.5692	0.3852	0.2865	0.3068	0.6412	0	0.3407	0	0	0	0.3005	1.4903	1.7921	0	0.2494	0.9269	0	1.7367	0	0.3901	0.8448	0	0.5545	1.0402	0.3586	0.8369	0.7962	0	0	0.266	0.7159	0	0.4688	1.4931	1.0034	0	1.0613	0.6264	1.1287	0.4494	0	0.4122	0	0	0.976	0	0	0.3592	0	0	1.0638	0	0.5	0	0	1.4855	0.3964	0.6542	0	0	0.8729	0	0.3133	0	0.6123	0	0.8268	0.993	0	1.061	0.5777	0.5907	1.2077	0.9865	0.5315	0.769	0.3425	1.9646	0.5744	0	1.1993	0	0	0	0	0.317	0	0.6342	0	0	0.6489	0	0	0.6923	0	0	0.6888	0	1.0881	0.7405	1.0598	0.5873	0	0	0	0	0.3838	0.4068	2.0568	0.8203	0	0.3372	0	0.8162	0	0	0.6327	0.6636	0.5471	0.3975	0.9058	1.4647	1.1313	0	0	0	1.0098	0	0.6301	0	0	0.5943	0	0.3523	1.6508	0	0.4016	0.4186	0	0	0	0.344	0.7806	0	0.4123	0	0.575	0	0	0.4798	0.7332	0.428	1.2501	0	0.4446	0.969	0	0.5409	0.3561	0.3751	0.4195	0	0.4211	0.4261	0.3885	0	0	0	0	0	0	0.5245	0	1.0537	0.3467	0	0.5525	0	0	0.3371	0	1.0139	0	0.3876	1.152	0.6539	0.5107	0	0	0	0	0	0	0	0.9085	0	0.348	0	0.7762	0	0.4402	0	0.4023	0	0	0.6053	1.845	0	0	0.408	0	0.6974	0	0	1.3882	0.3482	2.7404	0	0	0.7091	0.46	0	0.4525	0	0.3751	0.4625	0.5695	0	0	1.2965	0.7994	1.6427	0.5696	0	1.5492	0	1.8848	0.5081	0	0	0	1.3066	0	1.4706	0	0	1.0881	0.4378	0.5362	0.4188	0	0	0	0	1.642	1.6502	0	0.7616	0.6219	0	0	0.411	0	0.6158	0.9279	0
149647	FAM71A	0	0	0	0	0	0	0	0.352	0	0	0	0	0	0.4386	0	0	0	0.4023	0	0	0.374	0	0	0	0.6784	0	0	0	0	0	0	0.4216	0	0	0	0	0	0	0	0	0	0	0	0	0	0	0	0.3515	0	0	0	0	0	0	0	0	0	0	0.7915	0	0	0	0.7252	0.6386	0	0	3.1387	0	0	0	1.0138	0	0	0	0	0	0	0.3696	0.0045	0	0	0	0	0	0.3386	0	0.5989	0.545	0	0	1.4227	0	0	0	0	0	0	0	0	0	0	0	0	0	0	0.3691	0.6432	0	0	0	0	0	0	0.2338	0	0	0	0	0	0	0	0	0	0	0.321	0	0	0	0.4988	0	0	0	0	0	0	0	0	0	0	0	0	0	0	1.0666	0	0	0	0	0	0	0	0	0	0	0	0	4.3975	0	0	0	0	0	0	0	0	0	0.5271	0	0	0	0.8869	0	2.921	0	0	0	0	0	0	0	0	0	0	0	0	0	0	0	0	0	0	0	0	0	0	0	0	0	0	0	0	0.4726	0	0	0	0	0	0	0	0	0	0.5576	0	0	0	0	0	0	0	0	0	0.4246	0	0	0	0	0	0	0	0	0	0	0	0	0	0	0	0	0	0	0	0	0	0	0	0	0	0	0	0	0.3626	0	0	0	0	0	0	0	0	0	0	0	0	0.3407	0	0	0	0	0	0	0	0	0.6179	0	0	0	0.3901	0	0	0	0	0	0	0	0	0	0	0	0	0	0	0	0	0	0	0	0	0	0	0.3443	0	0	0	0	0	0	0	0	3.6003	0	0	0	0	0	0	0	0	0	0	0	0	0	0	0	0	0	0.5305	0	0	1.6103	0.3288	0	0	0	0	0	0	0.2998	0	0	0	0	0	0	0	0	0	0.6489	0	0	0	0.2843	0	1.3775	1.2151	0	0	0	0	0	0	0.3439	0	0	0	0	0	0	0	0	0.2721	0.3678	0	0	0	0	0	0	0	0	0	0	0	0	0	0	0	0.6754	0.2972	0	0	0	0	0.4016	0.4186	0	0	0	0	0	0	0	0	0.575	0	0	0	0	0	3.3337	0	0	13.1008	0	0.5409	0	0	0	0	0	0	0	0	0	0	0	0.4401	0	0	0.3566	0	0.3467	0.4603	0	0	0	1.0112	0	0	0	0.3876	0	0	0	0	0	0	0	0	0	0	0	0	0	0	0	0	0	0	0.4023	0	0	0	0	0	0	0	0	0	0	0	0	0.6964	0	0	0	0	0	0	0	0	0	0	0	0	0	0	0	0	0	0	0	0	0	0	0	0	0	0	0	0	0	0	0	0	0	0	0	0	0	0	0.5473	0	0	0	0	0	0	0	0	0	0	0
149685	ADIG	0	0	0	0	0	0	0	0	0	0	0	0	0	0	0	0	0	0	0	0	0	0	1.3812	0	0	0	0	0	0	0	0.2903	0	0	0	0	0	0	0	0	0	0	0	0.5453	0	0	0	0	0	0	0	0	0	0	0.3741	0	0	0	0	0	0	0	0	0	0	0	0	0	0	0	0	0.5069	0	0.7927	0	0	0	0.5612	0	0	0	0	0	0	0	0	0	1.1978	0	0	0	0	0	0	0	0	0	0	0	0	0	0	0	0	0	0	0	0	0	0	0	2.7316	0	0	0	0.3627	0.7803	4.4444	2.4839	0	0	0	0	0	1.9778	0	0	0	0	0	0	0	0	0	0	0	0	0	0	0	0	0	0	0	0	0	3.8747	0	0	0	0	0	0	0	0	0	0	0	0	0	0	0	0	0	0	0	0	0	0	0	0	0	0	0	0	0	0	0	0	1.0886	0	0	0	0	0	0	0	0	0	0	0	0	2.9752	0	0	0	0	0	0	0	0	0	0	0	0	0	0.9762	0	0.7194	0	0	0	0	0	0	0	0	0	0.68	0	0	0	0	0	0	0	2.3656	0	0	0	0	0	0	0	0	0	0	0	0	0	0	0	0	0	0	0	0	0	0.9268	0	0	0	0	0	0	2.7578	0	0	0	0	1.4325	0	0.3206	0	0	0	0	0	1.8031	0	0	0	0	0	0	0.3473	0	0	0	0	0	0	0	0	0	0	0	0	0	0	0	0	0	0	0	0.3132	0.3762	0	0	0	0	0	0	0	0	0	0	0	0	0	0	0	0	0	0.3964	0	0	0	0	0	0	0	0.3061	0.4255	0	0	0	0	0	0	0.4026	0	0	0	0	0	0	0	0	0	0	0	0	0	0	0	0	0	0	0	0	0	0	0	0	0	0	0	0	0	0	0	0	0	0	0	0	0	0	0	0	0	0	0	0	0	0	0	0	0	0	0	0	0	0	0	0	2.3969	0.3377	0	0	0	0	0	0	0	0	0	0	0.344	0	0	0	0	0	0	0	0	0	0	0	0	0	0	0	0	0	0	0	0	0	0	0	0	0	0	0.4056	0	0	0.5245	0	0	0	0	0	0	0	0	0	0	0	0	0	0	0	0	0	0	0	0	0	0	0	0	0	0	0	0	0	0	0	0	0	0	0	0	0	0	0	0	0	0	0	0	0	0	0	0	0	0	0	0	0	0	0	0	0	0	0	0	0	0	0	0	0	0	0	0	0	0	0	0	0	0	0	0	0	0	0	0	0	0	0	0	0	0	0	0	0	0	0	0	0	0
149699	GTSF1L	0	2.4089	1.4184	0	0.5977	2.0855	0	1.0561	0	0	0	0	0	0	0	0.5137	0.578	9.2518	0	1.318	0	0	0	5.208	0.6784	0.9885	0.7463	4.9809	0.6636	2.038	3.7736	27.4012	1.3514	12.0341	2.4223	0.7391	0	3.5461	0.3754	4.1537	0	5.9553	5.9978	1.469	7.3529	0	2.4194	0.703	0	1.2669	33.9024	4.4568	0	1.1223	3.9574	0	0	4.6275	0.3957	0	1.2887	17.8813	3.2632	30.6513	11.0857	5.4517	0.6277	0	1.0025	0.407	1.0138	1.7701	3.1708	0.9975	0	1.8052	16.8374	0	16.8201	0.4145	0	3.6668	0	0	0.6772	1.7007	8.9834	0	0	0.9407	5.6909	0	0	0.5309	1.011	3.7801	0	2.159	2.1612	1.1583	0	0.4296	0	0.999	11.3533	0	0	0	2.7701	4.8492	0	6.4737	0.7055	0.4675	0.3627	2.341	0	0.621	0	11.0358	0	2.008	0	0.7911	9.6308	0	0.5005	0.6542	0	0	1.6035	0	1.0329	1.4665	0	2.7206	0.5131	0	0	0	0.7457	0	0	1.4221	0.2844	0.3229	0.3215	0	2.9189	0.3918	2.6098	5.6474	4.3513	0	5.0899	4.3899	24.6262	0.9669	0	3.1574	0	0	0	1.2262	0	0	15.2873	1.032	6.4885	1.2945	0	0	33.8835	3.3063	0.3774	0	4.9245	0	0	1.1169	0	2.0202	0	0.3596	1.1215	0	1.3198	0	0.9379	0.2789	0.2758	0	0	0.553	0	0	0.3744	0.8955	0.2992	3.4002	5.7558	4.2533	0.2034	0.3226	1.2081	0.6508	0	0	0	3.5577	1.3456	0.8364	0	3.6618	0.2505	2.6882	0.2196	4.4203	2.2359	3.1267	1.3611	14.4374	3.1384	1.1299	0	0.2957	0.3902	0	0.2967	4.3732	2.2931	4.1856	0	2.1629	6.7676	2.0088	1.4912	6.424	0.5667	6.6958	3.4381	2.3854	13.9975	1.1909	3.8525	0	2.756	2.1625	0.6875	3.9773	1.4503	0	1.0257	1.6283	0	1.1423	0	0.8538	0	0	0.6136	1.2825	0.3427	1.363	0.3086	0	1.8832	0	14.158	9.8566	4.8763	0.2494	1.2358	0	2.7787	0.5221	1.5604	0.5632	7.2081	2.2181	0.3467	0	1.6738	0.3981	0.3929	1.0922	1.5959	0	0.3393	0	1.1198	3.6792	0	15.2118	0.3132	4.5147	0	0.3663	7.8326	17.5571	0	0	1.7256	0	1.796	0.753	2.9121	14.8936	0	0.5	3.413	0	0.3714	0.3964	3.2712	0	0	0.5819	0.5013	3.7594	0	0.3061	2.5532	9.0947	0	4.3711	14.8541	0	0	5.2335	0.3288	0	0	0	0.2807	5.1698	0.6868	0.5996	1.8658	0	0	0.6702	0	0.2733	1.9026	0.9716	0	1.2979	0	0	0	0.2843	10.1647	1.0331	0.405	3.2644	0	0	0	0	0	0	2.1317	0.3838	0	0.6856	0	0.7115	1.3486	0.5182	3.2646	0	6.9093	0	1.9907	5.4712	2.385	4.529	0.3662	0	0.6303	0	1.7904	0.3366	3.0998	0.315	0	2.0263	0.2972	0	1.0569	4.5398	0.5064	9.6386	0	0	0.774	5.2996	0	10.1483	0	0	0	1.7251	6.3644	0	0.4798	1.0998	0.856	2.917	0.9867	2.6679	0	0	1.6228	0.7121	2.6257	6.2919	0	0.4211	11.504	0.3885	0	0	4.4603	4.0556	0	0.3792	1.5734	0.3566	1.5806	1.04	2.7619	3.8674	0	0	0	1.5966	0.338	0	1.938	3.456	0.6539	0	0	0	0	0	0.9886	0	0	0	0	1.044	0	0	0.6329	0	0	1.2068	0	0	0	0	0	0	3.6723	0.454	0	0	0	0	0	0	1.7127	0.5721	0	0	0	0	1.4137	1.1254	0.4625	0.5695	2.4623	0	0	0	0	0	0.4335	0	0	3.7697	0	0	0	0	0	0	0	0	0	0	0.4378	0.5362	0	3.0251	0	0	0	0	0	0	0.7616	0.6219	0	1.3292	0.822	0	0	0	0
149708	WFDC5	17.7706	0	0	3.2468	0	333.333	0	3.8723	138.204	0.4901	0	0	38.6997	0	0	5.6504	0	0	0	0	0	0	0.4604	0	0	0	0.2488	0	0.6636	0	0	0	0	0	0	0	0	0	0	0	0	0	1.6358	0	0	0	0	1.0546	0	0	0.9686	0	32.0025	0.3741	0	0	0	0.4627	0	0	0	0	0	0.6386	0	0	0	0	0	0	0	0	0.3964	0	0	0	0	0	0	0	0	0	0	0	0	0	0	0	0	0	0	0	0	0.2655	0	0	0	0	0	0	0	0	0	0	0	0	0	0	0.9234	0	0	0	0	0	0	0	0	0.9315	0	0.4598	49.7393	0	0	0	0.6421	0	0	0	0	0	173.181	119.475	18.5918	1907.88	681.744	6.6071	282.196	2040.62	1011.03	57.0149	11.1857	6.0809	6.3565	0	0	0	0	0.435	1366.02	19.9805	3.0448	0	0	1137.15	1.4543	4.3899	1932.28	0	497.255	0.4511	1.9782	118.747	76.7697	0	38.7001	3076.22	0	0	0	39.4822	0	212.078	1.1684	0	481.932	3.9323	2.2981	0	0	1.1169	0	0	186.393	0	0	0	0.8799	0	0	0	0	0	0	0	0	0	849.2	0	0	0	0.2741	0	0	0	0	0	20.0343	0	0	0	0	0	0	0.3329	0	0	0.2196	0.34	0	0.3127	0	0	0	0	0	0.2957	0	0	0	0	0	0	0	0	0	0.4018	0	0	0	0	0	0	0	0.794	0	0	0	1.2357	0	0	0.3626	0	0	0	0.5516	0	0	0.2846	0	0.2865	0	0	0	0	0	0	0	0	0	0	0	0	0	0	1.042	443.226	0.7802	0	0	120.053	0.6935	0	0	0	0	0	0	0.7159	287.411	0	0	0.669	0	0	0	0	0.8989	0	0	0	4161.44	0	0.4314	0.2988	24.7845	0	1.1648	0.5319	0	0	0	0	0	0	0	0	0	0	0	0	0	10.1026	0	0	0	0	0	0	0.5907	0	1.6442	0.2657	0	0	0	0.8616	0	0.2998	315.012	0	0	0	0	0	0.3171	0	0	1.6223	276.268	0	0.6923	2.2747	0	0	0	0	0	0	0	0	0	0	0	0	1.2203	137.803	0	5.6919	0	0	0	0	0	197.406	1.3271	0	0	0	0	0.3771	0.6303	0	0	0	0	0	0.4794	0.6754	0	0	0	465.539	0.5064	0	0	0	0	0	38.531	0	0	0	2.4946	0	0	0	0	0	0	0	0	0	0	0	0	0	1.8755	0	0	0	0	0	0	0	0	0	0	0	0	0	0	0	0	0.5525	0	0	0	0	0	0	0	0	0	0	0	0	0	0	1.9773	0	0	0	0	0	0	0	0	0	0	0	0	0	0	0	0	0	0	0	0	0	0	0	0	0	0	0	0	0	0	0	0	0	0	0	0.4104	0	0	0	0	0	0	0	0	0	0	0	0	0	0	0	0	0	0	0	0	0	0	0	0	0	0	0	0	0	0	0	0	0	0	0	0	0	0
149775	GNASAS	3.231	25.2936	5.6738	17.5325	3.5864	1.3903	1.8333	28.514	6.5483	0	13.1326	9.8586	12.3839	11.8434	1.3119	26.1975	2.8902	9.2518	24.3553	1.7573	8.6009	10.2798	7.3665	0.5787	4.4098	3.9539	2.9851	0.3113	11.9443	2.038	4.0639	2.3186	4.955	2.34	6.4594	4.8041	7.8472	3.0395	7.8829	12.4611	19.3798	15.4839	71.9738	1.1752	29.0441	12.8591	4.4355	18.9823	16.8539	6.7568	3.8746	0.4052	5.2312	19.0797	10.0457	7.5058	9.9383	11.5687	2.3744	7.1071	0.4296	2.4951	12.6904	6.3857	20.6424	15.5763	8.1607	18.6975	14.0351	5.6986	15.7132	5.3103	1.5854	0.4988	2.2338	4.0617	8.4187	40.2846	1.8184	2.0724	8.0285	2.2917	0	17.6519	1.0158	9.0703	47.9114	0	5.1534	0	7.825	7.6807	11.9341	6.1057	9.7726	6.5292	4.4834	5.9371	7.9244	8.8803	20.646	0	3.5587	18.4815	5.9037	24.3632	12.5429	2.0644	0	5.9902	0.2483	17.8979	0.7055	5.3763	12.3322	3.9017	5.4701	10.2461	0	1.8393	0	0	1.1541	0	3.2103	26.5296	18.5193	20.6084	3.4913	18.7861	17.9061	3.7069	0	13.1982	11.0698	0	8.2093	2.5	16.2815	7.7377	5.9657	16.0315	23.9815	13.8654	7.1104	0.3229	3.8585	0	1.7513	4.3095	4.3497	2.8237	14.6361	16.3952	10.9069	9.6579	0	9.6688	8.2342	2.7064	0	23.7494	8.6407	1.2262	22.7861	48.2797	0	3.612	7.2519	5.178	7.0953	0.335	2.921	20.3103	0.3774	0.8738	20.6829	3.6284	9.0719	7.0737	3.3333	0	17.2414	7.1917	0	4.4199	31.6762	4.6358	5.6276	22.3137	3.3094	8.5007	14.7314	4.9773	4.9462	8.5568	0.3744	7.6118	6.2837	8.1605	0	4.7259	9.9659	0.3226	0	2.2779	0.8586	12.2302	11.0497	2.3718	2.1146	11.7089	23.1729	0.9987	3.5072	1.7921	3.294	4.4203	0.559	4.0647	0.6806	0.4246	2.2825	10.4514	9.8607	7.6883	12.4854	4.1775	17.2107	6.8027	11.7205	11.8591	22.0996	11.1752	14.663	5.6247	5.0701	1.0707	0	28.7921	9.1682	2.9817	4.9403	12.7035	6.0997	11.6556	0	12.0482	7.9065	1.1364	2.1755	0.8205	6.4963	17.5046	3.861	17.4208	6.1829	9.9616	10.4006	61.3093	10.7387	7.3742	0	30.6673	1.8517	21.5239	4.7081	8.1138	4.4709	5.3763	2.4381	0	11.4312	19.4772	0.3473	2.6103	5.4613	0.8448	3.3638	0.8318	9.0153	11.8343	14.2274	29.0605	9.8232	0	15.9585	3.2217	2.7146	5.6259	12.318	2.3413	1.6131	2.1226	7.8296	0.7524	3.5955	7.6919	0	1.7213	2.5728	0	15.0992	1.7927	3.592	1.1295	2.3296	4.7872	2.7002	8.0001	2.2753	8.2403	6.6846	12.6833	6.2152	7.8063	3.9947	4.0733	29.5739	7.2055	4.0036	3.9798	1.7021	35.9653	17.3784	13.1132	3.183	0.5777	43.7094	11.6747	17.7573	16.742	2.0508	0.6849	7.0166	31.8805	1.717	3.5978	1.8658	42.2068	7.1636	0	8.8748	15.5791	5.0737	14.2499	6.1428	8.1116	7.5483	4.1909	33.2324	7.3927	3.1546	0	5.2653	7.617	10.3675	0.7948	0.2936	14.6813	4.8276	23.7277	1.279	0	23.5931	0.3428	19.6883	18.4988	4.0459	10.364	7.6175	6.9885	7.3699	6.9598	4.9768	15.3194	21.0673	9.5109	5.4925	12.4446	8.8245	12.1774	0.3581	2.6928	0	0.9451	1.9175	6.7545	0.2972	0.8074	0	3.3017	6.5832	6.4257	37.258	6.2711	14.7059	4.4843	16.1693	5.0742	8.9933	62.2648	14.3441	1.7251	7.1599	3.4517	6.7179	0.7332	3.8519	11.6679	14.3069	20.8982	0	9.9644	0.5409	11.75	1.8755	5.453	8.342	6.3171	0	10.101	17.9765	10.6428	3.5682	0	0.4401	20.8535	29.8938	12.8388	3.6881	10.0529	5.5237	8.8398	1.3774	3.9012	3.7076	4.2576	10.1394	0	15.8915	6.6239	10.4626	6.1287	11.5068	18.2482	8.7163	19.6341	30.6476	12.3636	11.3122	11.8101	18.2044	5.5679	8.7325	46.1822	7.5949	14.9661	7.2182	5.2293	7.5106	7.9858	6.6586	1.845	13.8793	4.5343	5.3045	4.9938	9.4142	8.2244	10.4167	11.106	12.1866	9.1345	5.1381	3.4325	7.0905	16.1012	10.3004	14.9321	8.8355	5.2518	4.1628	13.6676	4.1038	11.7021	7.7787	12.3901	1.6427	16.5195	10.8366	17.0411	4.8426	6.4084	9.1463	14.1767	13.2867	9.5785	15.6797	2.2831	52.9412	6.0554	11.7335	4.7153	9.6322	13.4048	4.188	10.3717	12.7456	6.8143	4.3042	15.873	2.2002	20.2834	9.1394	14.3035	1.8771	4.8737	9.4533	7.9646	9.8522	13.9179	6.806
149830	PRNT	0	0	0	0	0	0.3476	0	0.704	0	0	0	0	0	0	0	0	0	0	0	0	0	0	0	0	0	0	0	0	0	0	0	0	0	0	0	0	0	0	0	0	0	0	0	0	0	0	0	0	0	0	0	0	0	0	0	0	0	0	0	0	0	0	0	0	0	0	0	0	0	0	0	0	0	0	0	0	0	0	0	0	0	0	0	0	0	0	0	0	0	0	0	0	0	0	0	0	0	0	0	0	0	0	0.4448	0	0	0	0	0	0	0	0	0	0	0	0	0	0	0	0	0	0	0	0	0	0	0	0	0	0	0	0	0	0	0	0	0	0	0	0	0	0	0	0	0	0	0	0	0	0	0	0	0	0	0	0	0.878	0	0	0	0	0	0	0	0	0	0	0	0	0	0	0	0	0	0	0	0	0	0	0	0	0	0.3367	0	0	0	0	0	0	0	0	0	0	0	0	0	0	0	0	0	0	0	0	0	0	0	0	0	0	0	0	0	0	0	0	0	0	0	0	0	0	0	0	0	0	0	0	0	0	0	0	0	0	0	0	0	0	0	0	0	0	0.764	0	0	0	0	0	0	0	0	0	0	0	0	0	0	0	0	0	0	0	0	0	0	0	0	0	0	0	0	0	0	0	0	0	0	0	0	0	0	0	0	0	0	0	0	0	0	0.358	0	0	0	0	0	0.3538	0	0	0	0	0	0	0	0	0	0	0	0	0	0	0	0	0	0	0	0.3964	0	0	0	0	0	0	0	0	0	0	0	0	0	0	0	0	0	0	0	0	0	0	0	0	0	0	0	0	0.317	0	0.6342	0	0	0	0	0	0	0	0	0	0	0	0	0	0	0	0	0	0.4263	0	0	0	0	0	0	0	0	0	0	0	0	0	0	0	0	0	0	0	0	0	0	0	0	0	0	0	0	0	0	0	0	0	0.774	0	0	0	0	0	0	0	0	0	0	0	0	0	0	0	0	0	0	0	0	0	0	0	0	0	0	0	0	0	0	0	0	0	0	0	0	0	0	0	0	0	0	0	0	0	0	0	0	0	0	0	0	0	0	0	0	0	0	0	0	0	0	0	0	0	0	0	0	0	0	0	0	0	0	0	0	0	0	0	0	0	0	0	0	0	0	0	0	0	0	0	0	0	0	0	0	0	0	0	0	0	0	0	0	0	0	0	0	0	0	0	0	0	0	0	0	0	0	0	0	0	0	0	0	0	0
149837	LOC149837	1.6155	5.2193	10.6383	70.1299	7.1727	16.3365	12.5277	105.607	21.3683	25.484	103.139	4.3494	75.8514	19.739	9.6206	3.5957	5.7803	53.9019	356.375	9.4454	148.833	132.496	139.963	102.134	145.522	12.5206	8.209	18.0559	4.9768	8.6613	36.865	22.9748	63.964	27.7453	7.2669	116.778	12.9649	44.5795	2.2523	110.666	0	1.1911	23.9913	14.9835	20.5882	82.5469	3.2258	96.3178	14.6692	11.402	8.2334	11.3447	11.6932	12.7198	20.0913	4.2033	195.339	50.4396	13.8504	105.062	3.4364	31.6041	7.6142	27.4585	16.4375	11.6822	42.059	67.5988	4.01	23.2014	12.6719	2.2126	136.346	51.8703	4.4676	7.2207	36.481	12.5658	61.3706	144.242	4.4603	1.375	2.0432	2.4631	145.941	41.3832	26.9501	4.9046	70.2741	2.8222	4.9795	3.4563	130.991	152.11	28.9809	14.0893	5.0811	10.255	54.0297	11.1969	110.889	48.5406	67.6157	90.9091	16.8029	1.8457	10.2916	5.6035	24.4691	15.6885	108.517	7.6161	10.582	455.82	41.712	15.9969	9.5726	164.248	20.6889	25.2903	24.8696	47.1888	21.6388	3.5601	5.1364	8.6221	2.0021	86.0321	2.4938	2.1676	84.7197	9.1246	6.1973	15.1535	6.4892	5.8298	9.7486	11.25	17.3319	39.9104	6.7114	121.065	17.0471	34.1303	11.3766	13.5615	75.2412	13.0492	8.7566	0.7835	4.3497	29.8507	21.3608	14.2932	34.5386	131.698	16.7106	24.1721	17.3833	19.3956	2.9674	28.2971	79.096	20.233	14.1057	2.414	21.6131	8.2559	62.9771	6.4725	25.7206	288.801	37.9728	27.3952	1.887	24.0306	32.1733	11.2482	14.878	135.145	2.7273	231.65	12.1156	14.0237	4.8598	7.1823	11.8786	25.4967	4.0643	6.6941	60.1213	11.4759	3.8995	17.6972	5.4173	38.7906	11.6072	4.0298	0	190.411	85.5146	184.31	7.5253	8.3871	6.6445	9.4371	152.547	56.1151	34.9908	53.9585	87.8513	5.0181	26.4409	3.3289	127.513	18.8172	17.3483	42.1625	32.4203	8.1294	10.2084	45.8599	14.5506	32.7667	158.726	65.0551	26.1412	6.6841	107.418	68.0272	237.213	3.8368	4.3618	28.8392	36.8456	56.6493	17.5962	24.0899	43.3551	40.5099	27.1225	160.417	26.76	11.1155	8.026	58.8759	15.158	8.65	12.0316	53.9773	5.0761	14.7694	190.786	67.1687	60.6724	11.1379	4.328	214.885	23.1125	15.1841	5.8296	149.086	6.1686	59.2901	2.7776	30.3291	43.3145	11.119	63.3383	27.7778	33.1586	5.4863	68.5873	122.341	20.8406	43.3307	101.814	3.9426	10.5718	85.95	112.691	56.3027	163.615	3.9809	4.7151	10.5575	27.9274	34.0066	3.054	8.4388	28.3688	32.1097	26.3476	30.0699	62.3238	18.8111	8.9888	10.2558	13.6039	87.7854	11.5774	312.647	22.8645	33.4628	61.0632	42.9217	13.3955	52.1277	31.5025	15.0002	582.48	8.2403	14.112	74.1181	16.0288	97.5789	43.9414	4.0733	129.323	67.3559	31.5836	22.042	17.0213	19.4295	5.4618	72.3652	39.7878	4.0439	4.7253	19.3237	57.5469	23.3856	5.1269	263.014	29.1889	60.3145	100.962	45.5727	20.524	9.3458	11.2571	6.7024	39.6197	0.82	22.5147	1.6193	191.013	54.5101	2.7174	58.6723	67.8494	8.2457	60.9884	52.3461	27.9465	44.6137	15.181	5.8289	3.2301	5.6723	7.5862	2.751	10.6585	5.3732	99.6605	2.7423	106.645	52.6503	2.3601	112.968	75.0867	73.5632	29.9401	5.378	43.4638	20.7906	17.8873	10.4167	10.985	2.6398	8.8245	15.3668	45.4749	112.424	3.0998	2.5203	12.464	31.4083	20.2065	4.0371	2.8184	8.2542	21.2689	4.8193	12.1402	1.4472	87.4613	37.5051	13.7611	19.1257	4.9963	18.5557	14.6559	13.226	37.3908	123.767	88.2917	13.1975	4.2799	48.7551	4.9334	155.18	141.473	6.4057	2.7046	24.9243	58.1395	26.0067	3.6496	8.4228	5.1129	6.993	15.3458	127.714	8.0285	26.3611	2.2007	18.5786	49.823	58.4879	73.7619	36.0517	20.714	20.9945	6.8871	6.9354	70.4438	30.8675	5.7457	1.0655	19.7674	53.8556	56.8906	125.128	4.3836	40.146	60.2219	63.0671	152.249	20.3636	41.8552	66.3184	89.3152	218.19	65.7506	57.0486	81.962	56.3429	3.8867	34.996	152.522	43.9219	70.2179	42.8967	42.3317	93.5718	79.9755	115.31	114.017	78.1322	58.5938	73.1143	41.4345	116.008	51.809	62.9291	29.7801	44.1633	119.313	47.9638	80.2265	54.0186	134.599	58.6567	99.3126	87.234	107.606	91.5268	58.3162	41.014	65.453	61.1929	60.5327	110.451	66.565	64.3402	69.9301	21.0728	119.557	175.799	60.2941	147.059	122.922	71.8172	106.392	54.1555	63.6583	102.42	103.558	86.8825	67.4319	3.8314	107.811	50.1747	47.9817	32.3383	31.9099	158.175	67.8175	68.1416	62.8079	84.4352	58.9852
149840	C20orf196	12.1163	88.3268	86.5248	57.7922	34.3694	65.6934	80.9717	52.0997	37.9114	121.539	74.3113	50.743	75.8514	22.8095	64.2834	23.6291	50.8671	64.7627	73.0659	48.9841	54.223	122.787	52.0258	48.3183	40.7056	26.3591	16.6667	80.6288	78.3013	25.4745	32.5109	85.3652	32.4324	78.2216	29.0674	48.4109	49.4712	73.9615	67.9429	150.72	42.6357	43.6725	83.9695	51.7077	57.7206	57.6584	114.516	16.1701	70.2247	54.0541	57.1498	91.5676	90.1608	44.5193	34.7032	35.1272	68.8828	44.8866	24.535	22.8664	36.0825	84.4163	48.2234	147.51	70.337	193.925	40.8035	88.6935	40.6015	29.307	47.6465	35.8447	68.9655	51.3716	69.248	109.213	48.2672	40.2846	84.1005	43.9359	24.0856	65.0854	7.1511	33.6617	22.3483	50.4535	116.185	39.2371	34.2	42.333	42.6818	29.9548	36.6547	26.2809	40.4385	71.8213	77.7116	41.0201	38.9014	57.9151	52.6141	48.9701	59.1637	109.391	121.707	105.574	100.021	44.8278	48.0148	49.3475	24.3357	99.7715	25.0441	44.1795	40.6239	68.2794	42.3932	51.2303	45.3395	74.9511	9.2258	112.45	31.4484	50.2373	67.0947	113.414	66.0687	52.9931	20.9476	55.6358	22.4494	74.1374	98.4679	113.896	77.4883	45.4722	69.2663	63.75	91.9118	39.9104	30.9471	58.045	31.7827	45.8626	73.6633	44.5593	69.7749	31.318	43.1991	62.6838	61.331	74.6269	98.4968	62.2176	112.341	87.7988	60.686	60.9137	52.15	37.438	28.6845	137.443	29.9103	34.3348	57.8694	139.207	86.9794	115.067	75.9542	66.6667	31.0421	45.9	115.671	91.6323	41.8907	105.735	56.7958	39.9129	26.1272	68.8757	36.0606	61.9529	54.986	98.8853	22.0561	35.9116	55.8733	49.3377	32.5148	35.9808	18.4777	42.5035	39.8614	71.8949	25.9086	31.66	32.5751	28.2086	48.7733	51.0031	36.4533	56.2382	62.0328	38.7097	26.5781	47.8361	86.1477	48.5612	69.9816	65.2246	59.9773	26.4845	92.9887	36.6178	50.6044	48.3871	29.4263	46.9228	97.82	85.0465	44.9171	146.497	58.7732	36.4388	92.5634	38.7373	62.817	53.8903	50.4451	107.872	66.5011	36.2749	119.803	70.2956	77.8269	57.4528	71.8759	61.0278	87.5602	101.777	45.8409	49.4968	153.973	63.5173	11.8785	60.3702	73.3787	123.571	67.0333	48.8636	33.3575	20.9233	49.9188	60.2483	34.1972	30.2722	12.3657	88.5157	55.47	34.0925	53.0797	121.834	60.3153	51.1122	38.5773	120.338	125.235	38.1651	85.693	69.8925	57.0523	53.8653	64.5709	118.081	86.8357	22.4484	82.6994	64.7705	60.5478	43.2522	31.5534	39.0891	51.4698	54.1401	29.0766	75.3589	34.8427	71.9509	18.3237	20.6282	40.6868	46.1577	66.6756	111.435	33.5108	42.1369	55.7303	65.564	57.7136	90.8837	106.77	120.374	135.893	54.6758	101.652	84.3373	32.9062	47.8723	106.209	25.5004	159.272	34.2622	82.4436	64.6056	57.5728	61.4096	43.6085	38.6965	82.7068	41.6667	60.9431	56.3295	70.2128	135.593	46.1768	61.1948	72.1485	46.7938	53.1601	57.971	19.4015	41.4563	43.5786	55.137	50.7999	104.258	67.9945	65.3609	31.7189	65.1191	69.248	107.239	52.6149	59.3099	99.5719	122.095	48.5577	48.9942	34.4203	78.4837	141.584	37.2477	43.1125	52.6905	30.7817	65.8324	42.951	28.3496	68.4187	30.6974	40.6897	52.6137	82.2839	99.7889	60.6099	36.6788	83.265	76.4852	37.4241	111.932	51.146	38.6207	71.3957	26.5739	38.1553	60.7304	65.5868	71.1051	35.5181	119.167	27.1037	70.4552	40.1038	63.2807	83.075	11.3413	41.2272	74.6369	27.0411	33.5083	38.049	64.7957	32.9162	74.6988	120.565	76.7004	202.012	59.519	61.2368	72.5995	65.9505	76.2846	96.6669	81.6561	97.8524	87.2781	47.025	61.2218	54.3546	67.9237	72.521	113.384	52.3256	27.4021	82.7603	28.485	79.5199	77.6007	82.3775	34.5336	43.0337	61.3831	92.9519	60.877	85.6378	61.239	126.761	61.8021	58.7387	76.6762	92.7292	95.6755	75.0306	102.762	68.8705	50.7152	44.8279	56.9452	34.474	136.921	105.814	100.511	47.7358	86.3126	104.657	213.139	109.35	132.679	185.863	146.909	204.751	141.722	146.204	103.701	142.288	506.84	79.7468	159.345	43.8645	84.0708	76.8389	110.027	107.748	158.21	69.3963	91.9229	120.371	73.0905	101.813	171.343	76.8229	109.671	72.0752	203.7	110.041	69.7941	129.756	109.488	109.013	85.0679	100.018	84.7791	177.615	97.3815	90.6946	122.872	90.7519	89.5284	150.308	156.081	101.43	135.554	81.5174	129.677	91.4634	88.3315	154.546	114.942	171.823	77.0548	297.059	94.2907	125.716	114.617	119.527	98.1233	85.0173	134.832	88.1572	120.954	94.6915	117.132	107.811	156.929	131.759	100.746	133.271	179.442	106.042	57.5221	104.064	118.766	147.463
149934	C20orf191	0	0	0	0	0	0.3476	0	0	0	0	9.6092	0.29	0	0.4386	0	0.5137	0	0	0.3582	0	0	57.1102	0	0	0	0.3295	0	0	0.3318	0	0	0	0	0.3343	0	0	0	0	0	0.5934	0	0.397	0.5453	0	0	0	0	0	0	0	0	0	0	0	0	0	0	0	0	3.7081	0	0	0	0	0	0	0	5.2737	0	0.407	3.0413	0	0.3964	0	0	0	0	0	0	0	0	0	0	0	0	0	0	0	0	0	0	0	0	0	0	4.4674	0	0	0	0	0	0	0	0.4995	0	1.1074	0	0.2949	0	0	0	0	0.3527	0	0.3627	0	0	69.8595	0	0	0	0	0.2885	6.3291	0	0	0	4.9068	0	0	0	0	0	0.9776	0	0	0	0	0	0.4072	0	0	0	0	0	0	0.3215	0	0	0	0	0	0	0	0	0	0	0	0	0	0	0	0	0	0	0	0	0	0	0	0	0.335	0	0	0.3774	0	0	0	0	0	0	0	0	0.3596	0	0	0	0.3311	0	0.2789	0	0	0	0	0	0	0	0.4478	0	0	0	0	0.4068	0.3226	0	0	0	0.3597	0	0	0	0	0	0	19.5403	0	0	0	0	0	0	0	0	0	0.9543	0	0	0	0	0	0.2548	1.0464	0	0	0	0	0	0	0	0	0	0	0	0	0	0	0	0.6179	0	0	0	0	0	0	0.5516	0	0	0	0	0	0.3068	0	0	0.3407	0	66.5284	0.9416	0	0	0	0	0	0.309	0	0	0	0	0	0	0	62.4133	0	0	0	0	0	0	0	0	0	0	0	0	0	0	0	0	0	0	0	0	0	0	0	0	0	0	0	0	0	0	0	0	0	0	0	0.3329	0	0	0	0	0	0	0	0.4965	0	0	0	0	0	0	0	0	0	0	0	0	0	0	0.3015	0	0	0	0.2733	0	0	0	0	0.3019	0	0	0.2843	0	0	0	0.5441	0	0	0.2936	0.3337	0	0	0	0	0	0	0	0	0	0	0	0	0	0	0	0	0	0	0	0	0	0	0	0	0	0	0	0	0	0	0	0	0	0	0	0	0	0	0	0	0	0.4123	0.3118	0	0	0	0	0	0	0	0	3.5571	0	0	0.5409	0	9.0023	0	0	0	0	0	0	0	0	0	0	0	0	0	0	0	0	0	0	0	0	0	0	0	0	2.88	0	0	0	0	0	0	0	0	0	0	0	0	0	0	0	0	0	0	0	0	0	0	0	0.4122	0	0	0	0	0	0	0	0	0	0	0	0.46	0	0	0	0	0	0	0	0	0	0	0	0	0	0	0	0.377	0	0	0	0	0	0	0	0	0	0	0.4378	0.5362	0	0	0	0	1.4347	0	0	0	0	0	0	0	0	0	0	0	0
149951	COMMD7	1938.21	857.172	1466.67	1325	1002.69	2082.38	2115.04	971.236	1548.85	1482.97	1044.84	1274.95	1364.29	1333.48	1430.85	820.855	1417.34	1239.34	1697.71	823.943	870.933	927.47	936.924	814.756	979.308	1616.14	559.702	876.955	1314.2	673.035	1464.44	922.998	828.378	1111.15	1503.84	1365.85	1135.45	1253.8	1201.2	1664.44	1624.03	1321.69	1358.23	605.509	1597.43	975.215	1958.87	1258.46	1397.94	1014.36	1335.27	1393.77	930.841	1356.9	909.285	937.927	913.297	2931.05	1356.15	846.055	878.436	1369.37	578.68	1001.28	1637.63	1979.75	1052.1	812.145	1056.64	737.56	1197.25	1459.01	1100.28	1063.34	1823.53	1075.89	1365.51	793.126	1403.8	790.017	831.4	1435.54	808.581	1304.19	613.561	1517.01	2239.26	850.136	686.812	1086.55	1390.72	1571.47	1484.37	947.438	874.145	1617.87	1041.93	1014.71	1023.32	1294.21	1358.31	657.231	1051.6	1149.85	1151.23	2022.15	1774.33	1164.05	1590.03	1237.68	1047.43	2327.88	499.824	1641.19	1149.44	1633.24	893.333	1035.16	1233.85	856.65	653.029	1613.45	844.201	1371.04	1280.26	1339.08	1211.76	851.161	2385.54	2346.82	989.109	1123.75	1773.11	1554.95	1469.61	1108.43	1491.02	1521.25	2201.68	1157.4	1185.68	1578.83	1389.48	1143.72	1240.05	1284.15	1691.64	898.652	1086.4	999.414	1330.14	806.777	1117.09	1683.66	1044.52	1563.7	1627.09	1657.24	840.805	557.51	2104.85	1885.8	967.763	1215.21	1447.46	1882.91	1169.74	2349.33	1870.61	982.524	745.898	560.181	1137.43	1709.84	938.579	1557.18	1160.21	1129.17	871.632	807.893	1148.48	1288.89	1276.79	829.198	1317.38	804.972	1304	943.378	958.247	1067.43	703.53	1080.01	1331.89	1420.2	1400.72	1195.38	831.602	1557.29	901.558	995.58	641.36	876.654	1258.55	1056.77	949.562	1591.93	1334.29	799.64	1953.59	1337.1	2201.67	776.136	1163.99	1733.02	1007.33	968.638	939.446	1099.97	1500.28	1287.89	596.512	1022.51	998.288	1340.61	1310.52	1133.14	1793.21	865.17	1507.72	1221.09	1613.86	1066.97	496.951	713.05	1183.57	866.211	692.812	775.696	875.885	1490.49	1031.8	706.374	1142.86	1243.75	773.705	804.239	774.783	1752.55	855.277	886.364	1522.12	740.522	1411.06	916.344	976.274	902.454	680.733	1129.36	1237.29	762.928	1313.8	1519.08	1373.54	1317.33	1708.51	474.504	850.283	772.919	610.283	1188.17	1462.88	721.197	1254.34	2219.19	1126.09	921.952	1494.83	1416.5	721.288	854.232	924.41	506.724	854.901	697.85	994.499	1280.01	888.889	1838.15	1139.46	1528.36	1762.6	1201.77	1352.87	1043.96	1998.12	1195.26	1511.46	1962.52	1318.34	752.201	1676.15	1407.4	1835.63	1030.48	1118.18	1097.52	685.498	1292.55	1383.41	1167.52	1475.54	1051.72	1219.94	1053.9	1080.8	841	954.394	882.747	1810.03	1298.87	1045.82	801.165	1153.19	1230.67	1294.44	1176.78	1143.77	761.987	1725.93	705.314	807.958	1419.08	1218.15	1226.03	893.91	928.269	1650.07	772.038	1721.53	642.75	1107.97	569.37	1132.81	1660.95	886.634	1320.06	1638.68	1080.14	970.411	954.377	1347.99	1058.29	1179.46	753.853	1399.35	804.135	1202.63	540.762	812.216	1256.92	950.345	1026.14	1730.52	1454.23	1355.79	703.067	938.884	1340.45	605.866	1391.37	785.418	947.494	816.674	1177.79	576.974	1170.84	961.542	1485.51	1262.54	1780.33	1694.93	949.841	798.138	756.339	1637.94	1039.93	1007.67	1128.34	1050.14	1495.36	1250.33	1366.9	939.378	1801.61	2132.5	1381.57	1066.56	1258.87	827.729	1047.62	1233.08	854.8	1029.35	1356.53	2332.55	845.661	1045.11	1074.5	751.12	1358.06	1234.34	1586.48	784.884	692.171	830.848	1477.3	891.973	981.124	2068.82	1357.34	1023.86	1359.75	1690.67	697.744	1831.4	806.246	1163.29	894.045	1262.36	1287.8	1074.82	961.262	1333.06	1242.54	1104.68	1173.82	1271.02	1169.24	714.491	2072.99	714.341	1252.21	1054.11	1314.1	1203.84	1216.79	1351.03	1623.68	1887.3	1499.64	1165.16	1220.99	1674.8	1061.02	1339.67	3176.09	1276.58	1140.5	851.194	1365.25	1026.06	1492.01	1514.53	1433.12	1112.42	956.328	1094.36	1018.73	1145.4	1651.74	1404.95	1379.45	1286.56	1423.16	870.906	966.247	1707.39	989.074	1285.84	680.543	1218.59	1015.1	1062.45	1183.95	1217.19	1128.19	890.665	1347.72	1295.28	1399.03	906.372	1683.19	1296.21	1437.38	1223.07	780.262	1245.45	1509.58	1464.09	1368.72	3036.76	1031.14	1227.55	1305.04	1026.71	1256.84	800.335	1285.22	1126.39	1593.7	1228.12	2817.19	1165.02	1306.68	1493.53	1254.35	1481.46	1045.19	1172.63	1394.69	1091.75	1739.74	1101.43
149954	C20orf186	0	0	6.383	0.3247	0	0.3476	0.3056	0	0	0	46.7649	1.7398	0	0	0	0	1.1561	0.4023	0	0.4393	1.4958	44.546	0.4604	0.5787	6.1058	0.659	0	0	0	0	0	0	0	2.6742	0	5.9128	0.3412	0	0	2.3735	0	0	14.7219	3.2317	0.3676	7.8814	0	0	1.5605	0	0.4843	0	0	0	3.3486	0	8.5675	0.4627	0.3957	0.618	0	2.9109	14.8658	1.9157	0	14.0187	0.6277	0.4794	0	0	0	0	0.7927	0	0.7446	0	24.1336	0	0	0	3.5682	0.9167	0.5108	0.4105	0	0.5669	1.1978	1.0899	0	0.9407	0	0	1.7049	0	0	44.6735	0	0	0	3.0888	0.666	0	0	0	0	0.7383	1.2864	0.2949	0.4617	0	0.4966	0	0	0	0.3627	0	8.8889	0.621	1.3206	2.2991	0.4011	9.0361	0	0	0	0.6632	0	0	0	0	0.5345	0	0	0.4888	1.1451	0	0	1.25	0	0	0	1.1056	0	0.3555	0	0.6458	0.3215	0	0	0	0.8699	0	5.1424	0	0	0	0	0.4834	0	0.4511	0	53.5624	0	0	0	0	0	93.3953	0	0	0.4435	0	15.7733	1.417	0	0	0.3283	0.7257	6.5318	0.3723	0	0	0	0	0	0	3.5196	0.9934	0.3126	0.5578	0.2758	0	0	9.9547	0.2355	0	0	0.4478	0	0	0	0	0.2034	1.2903	0	1.3017	0.5724	0.7194	0	4.7436	4.0369	0	1.4854	0	0	0	1.3176	4.0802	0.559	0	0.3403	12.7389	6.8474	0	7.6341	0	1.5607	0	16.3205	0	0.7644	0	0.2908	2.5234	0	0	0.2982	0	0	2.0088	1.528	0	0.4117	0	0	0	0	0.3089	2.7501	0	1.0877	3.6924	0.6838	0	0.5516	0	0	0	0.7704	2.8649	0.3068	0.3206	0	0	0	0	0	0	0	1.7921	0.4876	0	0.309	0	0	2.0882	4.291	0	0	0.5545	0.3467	0	1.6738	11.9427	0	0.3641	5.5855	0	0	1.4065	0	0.3345	1.0754	7.429	0	0	2.2472	0.3663	0	1.7213	0	1.6267	2.157	0	0	0	0	0	0	0	0	1.3011	0.3714	0.7927	85.3778	0	0	2.0367	0	0	0	0.6123	0	3.7205	0	0.4857	0.5305	0	0	1.2077	0	0.7972	0.2563	1.3699	0.5613	0.2872	1.0302	0.8995	0	3.0148	16.3739	0	1.5848	0	0.3171	9.0681	0.2925	6.1648	0	0.381	0	0	0.701	0	0	0	0.7405	4.5041	0	0	0	0	13.6429	0	0	1.0284	0	0	0	0	0	0	0.9212	0.6327	0	0	7.5524	0	0	9.4277	0	0	0.3581	0	0	0.315	0.4794	0	0.8915	0	0.3523	3.7144	0.5064	0	0	0	2.322	2.8536	0.344	0	0	0.4123	0	1.7251	0.7955	0	0	0	0	0.4167	0	3.1125	0	2.1352	0.5409	0.3561	0	0	0	1.6846	0	0	0	25.9685	0	0	25.9683	0	0	2.4964	7.9031	1.04	0.4603	0	0	0.4335	20.8972	0	0	0.5328	0.3876	0	0	1.0215	6.0274	0	1.5848	0	0	0	0	0	3.9822	0	0	0	0	0	2.221	0	15.0211	2.6619	0	0	2.0819	2.0611	0	0.454	0	21.9319	0	58.3063	0	0	0	0	0	0	0	0.4525	0	0	0.4625	0	5.335	30.8511	0	0	2.0534	0	3.0342	1.5492	0	0	0	0	24.4755	0	0	2.8539	1.4706	0	0	10.5187	0	0	0	186.258	0	0	1.4347	1.642	89.659	0	0.7616	0	0	0	0	0	0	0	0
149986	LSM14B	1905.49	1127.77	1425.53	1700.32	989.241	1172.4	2336.87	1336.99	926.073	1497.67	1088.08	1294.67	1827.14	1834.41	1248.06	1530.76	1004.62	1884.15	1051.93	1120.7	997.703	2088.52	732.965	1023.65	1220.49	1706.1	1175.12	901.237	1147.64	915.552	1027.58	1138.41	1344.14	1078.05	1402.1	1811.9	1430.23	1383.99	1186.56	1352.91	1240.31	2166.15	1017.45	885.494	753.309	1082.65	1372.18	1292.2	1113.3	1110.64	1029.66	1180.25	1304.41	1268.99	1054.19	902.199	1236.12	1161.04	1510.09	990.979	1139.18	800.915	2021.03	898.467	958.724	1647.98	1111.11	2647.86	1499.25	1135.24	1510.5	1680.72	1256.44	858.354	1150.41	1213.99	1762.31	1062.18	1615.18	1468.12	1710.97	1023.95	1915.97	1769.7	2051.98	1271.54	1823.63	1842.51	1727.34	1320.79	1714.39	1352.57	2106.37	1321.74	1250.56	1950.86	1200.64	1082.18	1782.98	813.127	1136.86	926.996	1342.08	1304.2	1465.49	1641.93	1497.75	1531.22	1267.31	973.829	892.476	1733.43	643.739	1098.88	853.101	923.527	1357.27	1077.7	1994.94	839.637	1030.89	974.9	970.283	1521.36	975.923	2039.46	866.902	1547.6	1411.47	1427.02	927.908	921.3	1124.12	1490.42	1104.69	1377.77	2080.04	1535	1436.45	920.79	1029.08	1199.6	1232.59	2044.62	1339.59	865.999	2331.83	1054.37	1072.97	1019.79	1187.47	942.719	1257.12	2008.62	1396.81	2011.47	1086.19	1274.35	1248.86	838.972	1481.7	1756.44	1824.19	1277.13	1083.6	1230.33	720.611	2625.39	2280.53	1803.88	811.973	3510.85	1213.96	1533.19	1863.19	1509.99	1338.81	1852.32	1030.57	1921.07	1574.55	1037.37	1350.89	2240.2	2880.37	1795.03	1981.52	1614.24	1321.54	1621.65	1550.19	1469.34	2180.24	1232.72	2038.3	1642.9	876.158	1169.54	1436.57	1288.68	1050.84	1432.89	854.019	1002.26	1406.22	1149.04	1377.5	1583.09	1324.49	683.08	2348.92	1257.88	1264.11	1841.88	1566.73	1168.46	958.331	1065.28	1059.81	1346.67	961.293	1140.55	1022.25	1222.82	1338.19	1193.46	1446.35	1260.37	1123.15	1536.93	1864.83	1064.53	1489.11	1330.93	1053.86	686.621	1088.28	861.884	881.836	1007.72	3686.75	922.848	1265.95	895.593	1029.89	1557.97	1142.02	2118.32	979.374	1420.74	1894.49	2228.95	1946.49	841.848	1173.74	1924.57	1447.72	2133.49	1152.54	1568.83	1212.24	1100.99	749.486	1246.46	1740.3	919.657	1032.96	1704.81	928.465	659.498	1430.7	1084.04	1500.58	2423.7	1203.89	3404.33	1163.25	1039.43	1423.83	991.474	1506.93	599.606	1791.82	1727.31	914.735	978.938	1007.78	1141.19	1012.89	855.134	1377.38	938.206	1365.24	1124.61	1115.25	881.866	1755.96	1415.3	1657.2	1026.57	973.79	2059.7	1384.38	1173.59	970.187	843.75	1065.81	1036.7	1017.98	817.012	1970.42	1688.82	1410.08	1286.17	1102.06	951.329	959.72	1555.43	1344.36	1244.99	1725.98	1587.64	1025.53	1737.08	1194.64	1027.2	1172.94	1086.08	1535.14	1088.57	1219.99	1188.94	853.115	1063.36	1083.92	1163.5	978.022	987.609	1314.47	1246.31	1478.09	1836.8	1256.1	2033.21	1121.29	3521.33	1569.35	1048.35	1071.26	857.986	1779.32	1004.55	1048.37	1275.59	879.303	628.944	1812.09	978.193	1380.41	1840.51	856.552	1098.7	1225.31	1061.98	794.437	811.732	8501.64	911.419	746.797	1469.1	899.136	1821.06	1021.65	1419.17	942.933	1177.4	1174.2	1486.87	1574.88	1100.03	871.73	1604.81	991.854	1182.47	951.023	2007.09	464.525	1264.78	1115.22	822.366	760.276	1077.59	2602.91	837.349	4204.29	2321.76	2370.74	1901.35	1291.82	1056.6	1466.9	1812.69	1120.4	1994.25	1381.07	917.16	834.453	1093.19	790.923	955.516	1175.14	2860.38	1313.95	1070.46	1223.01	3058.57	1272.69	1404.36	2139.73	3530.43	1253.52	1369.85	1255.29	1435.5	1548.62	1025.25	2281.25	925.136	1115.51	2031.03	1214.44	1099.23	1762.53	1059.67	1896.69	1697.44	1657.96	1278.87	1832.53	1267.45	1044.57	938.297	1369.95	864.147	976.986	1478.83	1051.51	1031.09	1913	1357.82	1667.42	1201.91	1223.11	896.425	1074.61	3496.26	798.101	1372.04	1356.47	863.636	1570.29	1135.76	913.438	1041.97	1317.83	953.443	935.632	1363.3	868.898	1355.66	1404.95	1100.42	873.955	1155.52	923.571	1270.6	701.96	1379.18	910.73	1128.51	966.252	933.696	1142.93	1493.75	891.762	1521.81	1005.19	1122.3	1028.75	966.676	1224.53	965.143	1089.59	1142.59	1000.51	1040.89	1211.19	908.046	1111.3	969.749	1957.35	1172.15	1160.5	981.502	1265.76	1322.79	1243.01	1081.24	1278.81	1230.83	1593.97	1277.5	1386.14	1148.68	1023.61	1070.9	916.94	1529.46	1414.71	1651.33	1146.55	1335.19	1225.08
149992	C21orf99	0	0	0	0	0	0	0.3056	1.0561	5.1697	0	0	0.5799	0	0	0	0	0	0	0	0.2197	0	0	23.9411	0	0	0	0	0	0	0	0	0.4216	0	0	0	0	0	0	0	0	0	0	0.5453	2.0566	0	0	0	0	0	0	0.9686	0	0	0.3741	0	0	0	0.9255	0	0.309	15.0344	0	1.8129	1.2771	0.3823	0	90.3955	0	6.5163	0	0	0	0.3964	0	0	0	0	0	0	0	0.8921	0	0	0	0	1.7007	0	0	0.4685	0	0	0.384	0	0	0	0	0.2989	0	0	0	9.657	0.4296	0	0	0	0	0	0	0	0	0.2483	0	0.7055	0	0	0.3902	1.7094	3.4154	0	0.9196	0	0	0.2885	2.769	0	0	0.5005	0	0	0	0	0	0	0	0	0	0	0	0	18.3262	0.3729	0.5528	0.2889	0	0	0	0	0	0	0	0.435	0	0	0	0.7271	0	0	0.9669	0.9149	0	0	0	4.6527	0	0	0.8047	0	0	0.3817	2.589	0	0	0	0	0.3774	4.3692	0.3283	0.3628	0	0	0.6061	0	0	1.0787	0	0	0	0	1.5632	0.2789	0	1.2751	0	0	0	0	0	2.2388	0	0	0	0	0	0	0	0	0	0	0.3683	0	0	0.5576	0.2971	0.3329	0	0	0	0	0	0.938	0.3403	0	0	0	0	0	1.1705	0	0	0	0	1.0464	0	0	0	0.8035	0.5965	0.5353	0	0	1.146	0	0	0.397	0	0.2989	0	0	0.6875	0	0	0	0	0.4071	0	0	0	0	0	0.2865	0	0	0	0	0.3086	0	0.9416	0	1.4903	0	0.9753	0.2494	0	0	0	0.5221	0	0	0	0	1.0402	1.0758	0	0	0	0	0	0	0.3393	0	0	0	0	0	0.9396	0	0	0	0.4122	0.3443	0	0	0	0	0	0	0	0	0	0	0	0	0	0	0	1.3011	0	0	0	0.3133	3.1139	14.3885	0.8511	0.4134	0	0	0	0	0	0	0	0	0	0.3425	0.2807	0	0	0	0	0.3015	0	0	0	0	0	0	0	0	4.8309	0	0	1.706	5.2576	4.8214	0.405	1.0881	0	0	0.2936	0	0	0	0	0	0	0	1.2305	0.7115	0	0	0	0.3678	0	0	0	0.5471	0.3975	0.9058	0	0	0.6303	0	0.7161	0.3366	0	0	21.5724	0	0	0	0	0.4127	0	2.8112	0.4186	0	0	0	0	0	0	0	1.871	0	0	0	0	0.3666	0	0	0	0	0	0	0	3.5606	0	0	0	0.4211	14.9127	0	0.4385	0	0	0	0	0	0	0	0	0	0	0	0	0	0	0	0	0	1.1628	0	0	0.5107	0.5479	0	0	0	0.9886	0	0	0.9085	0	0	0	1.1643	0	0	0.5552	0	0	0	0	0	0	0	0	0	0	0	0	0.4627	0	0.9135	0	0	0.7091	0.9201	0	0	0.3534	0	0	0	0	0	0	0	0	0	0	0	0.8071	1.8848	0	0	0	0	0	0	1.4706	0	0.5587	0	0	0	0	0.4322	0	0	0	0	0.5501	0	0	0	0	0	0	0	0.6158	0	0
149998	LIPI	0	0.4015	0	0	0	0	0	0	0	0	0	0	0	0.4386	0	0	0	0.4023	0	0.2197	0.374	0.5711	0	0	0.3392	0	0	0	0	0	0	0	1.3514	0	0	0	0	0	0	0	0	0	0	0	0	0	0	0	0.3121	0.4223	0	0.4052	0	0	0	0	0.3427	0	0	0	0.4296	0	0.3626	0.6386	0.3823	0	0	1.4383	0	0	0	0	0	0	0	0	0.5612	0	0	0	0	0	0	0	0	7.9365	0	0	1.4055	0.9407	0	0	0	0	0	0	0	0	0.7204	0	0.999	0	0	0.999	0	0	0	0	0	0	0	0	0	0.2338	0	0	0	0	0	0	0	0	0.2885	0	0	0	0	0	0	0	0	0	0	0.4888	0	0	0	0	0	0	0	0	0.2889	0.3555	0	0	0	1.3049	1.1675	0.3918	0	0	0	0	0	0	0	0.9669	0	0	0	0	0	0	0	0	0	0	0.3817	0	0	0	0	0	0.3774	0	0	0	0	0	0	0	0	0	0.3738	0.5525	0	2.3179	0	0.2789	0	0.425	0	0	0	0	0	0	0	0.34	0	0	0	0.6452	0	0	0	0.7194	0	0	0	0.5576	0.2971	0	0	0	0	0	0	0	0	0	0.2853	0	0	0	0.7803	0	0	0	0.2548	0	0	0	0	0	0	1.0707	0.2834	0	0	0.5963	0	0	0	0.2989	0	0.3089	0	0	0.3626	0	0	0	0	0.2856	0.3091	0	0	0.2865	0	0	0	0	0	0	0	0.3005	0.7452	0	0	0	0.9269	0	0.3473	0	0	0	0	0.2773	0.6935	0	0.8369	4.379	0	0	0.7979	0	0	0	0	0	0	0	0.3132	0.3762	0	0	0.4122	0	0	0	0	0	0	0	0	0	0	0.5	0	0	0	0	2.6169	0	0	0	0	0	0.4448	0	0	3.7205	0	0	0	0	0	0.8052	0	0.2657	0.2563	0	0	0.8616	1.0302	0	0	0.3015	1.3645	0	0.317	0	0	1.6193	0	0.3245	0	0	0	0	0	0.6888	0	0.5441	0	0.2649	0.5873	0	0	0	0.4263	0.7676	0	0.3428	0	0	0	0	0.2721	0	0	0	0	0	0	0	0	0	0	0.8698	0	0.3366	0	0	0	0	0	0.4037	0	0	0	0	1.6745	0	0	0	0	0	0	0	0.6237	0	0	0	0	0	0	0.4167	0	1.3339	0	0	0	0.7121	0.7502	0	0	0.4211	0	0	0	2.1286	0	0	0.4401	1.5166	1.0489	0	0.5269	0	0	0	0	0	1.6853	0.5322	0	0	0	0.288	0	0	0	0	0	0.595	0	0	0	0	0	0.348	0	0	0	0.4402	0	0	0	0	0	0.9225	0	0.4122	0	0.454	0	0	0	0	0	0	0	0	0	0.9201	0	0	0	0	0	0	0	0	0	0	0	0	0	0	0	0	0	0.5453	0	0	0	0	0	0	0	0	0	0	0	0	0	0	0	0.5473	0	0	0	0	0.9385	0.4431	0.411	0	0	0	0
150000	ABCC13	0	0	0	0	0	1.0428	0	0.352	0	0	0	0	0	0	0	0	0	0	1.7908	0	13.4623	0	0	0	0.3392	0	0	0.3113	0	0	0	0	0	0	0	0.7391	0	0.5066	0	0	0	0	0.5453	0	0	0	0	0.3515	0.9363	0	0	0	0	0.7482	0	0	0.6854	0.4627	0	4.9441	0	0	0	1.9157	0	0	0	1.9177	0	0	1.0138	0	0	0	0	0.4513	0	0	0	0	0.8921	0	0	0.4105	0	0	0	0	0	0	0	0	0	0	0	0.3436	0.5978	0	0	0.7722	0	0.4296	0	2.997	0.4541	0	0	0	0	0	0	0	0	0	0	3.1213	0.6838	0	0	0	0	0	0	0	0	0	0	0	0	0	0.8018	0	0	0	0	0	0	0	0	0	0	0	0.2889	1.4221	0.2844	0	0	0	2.3351	0	0	6.8576	0	0.4204	0	0	0	0	0	0	0	0	0	0	0.3617	0	0	0	0	0	0	0	5.2578	0	0	0.8738	0	0	0.3629	0	0	0	0	0.3596	0	0	0	0	0.3126	0.2789	0	0	0	0	0	0	0.3744	0	0	0	0.2741	0	0	27.0968	0	0.3254	0	0	0.3683	0.593	0.1922	0	0.2971	0	0	0	0	0.34	3.9128	0	0	0.4246	0	0	0.6362	0	0	0	1.1869	0	0	0	0	0	0	0	0	0	0	0	0.382	0	0	0.397	0.321	0	0	0	0	0	0	0	0	0	0	0	0	0	0	0	0.6136	0	0.3427	0	0	0	0	0	0.7452	0	0	0	0	0	1.042	0	0	0	0.4805	0	0	0	0.4185	3.1847	0	0	0	0.358	0	1.8753	0	0	1.0754	0	0	0	0	0	0	0	0	0.3253	0	0	0	0	0	0	1.8001	0	0	0	0	0.3964	0	0.5204	0	0	0	0	208.63	0	0	0	0	0	0.5305	0	0.5907	0	0	1.063	0	0	0	0	24.0385	0	1.2439	0.3015	0	0	0	0	0	0	0	0.9734	0	3.4289	0	0	0.3505	0.6888	0	0	0	0.5299	0	0.3337	0	0	0	0	0	0	0	0	0	0	0.2721	0	0.4606	0	0	0	1.1925	0	0	15.8386	0	0	0	0	0	0	0	0	1.1886	0	0	3.7144	0	0	0.4186	0	0	0.4077	0	0	0	0	0.9355	0	0	0	0.4798	0.7332	0	0	0	0	0.4845	0	0	0	0	0	0	0	0	0	0	0	0	0	0	0	0	0	3.6881	0	0	0	0	0	0.6741	0.5322	0	0	0	0.576	0	0	0	0	0	0	1.9773	0	0	0	0	0	0	0	1.8987	0	0	0	0	0	0	0	0	0	0	0.454	0	0	0	0	0	0	0	0	0	0.46	0	0	0	0.3751	0	0	0	0	0	0	0	0	0	0	0	0	0	0	0	0	0	0	1.4706	0	0	0.7254	0.4378	0	0	0	0	0	0	0	0	0	0	0	0	0	0.411	0	0	0	0
150082	LCA5L	42.0032	36.9367	27.6596	4.8701	13.7478	4.8662	5.8055	40.8349	29.6398	6.371	13.1326	21.457	2.58	14.4753	26.6754	2.5684	15.0289	18.9059	27.2206	32.9489	45.6221	13.7065	32.2284	14.7559	33.5821	7.5783	10.6965	15.2541	10.6171	22.4175	13.9332	9.9066	5.8559	5.6828	6.0557	7.0214	22.8591	18.7437	19.5195	7.714	3.876	8.3375	24.5365	3.5255	16.5441	14.1035	8.0645	20.74	31.5231	13.9358	9.2021	9.724	31.0793	30.303	11.5677	9.9077	29.8149	24.5257	18.5991	32.4455	11.5979	24.1189	20.3046	20.4342	16.8197	10.1246	30.7596	30.6832	12.5313	18.3169	28.3852	19.4712	26.952	6.9825	81.9062	53.2529	39.8485	57.655	38.1862	94.5036	4.4603	27.9592	8.1726	15.5993	4.0633	11.3379	82.6471	43.0518	11.7123	49.8589	29.1659	15.3614	25.0048	9.8221	8.4247	12.7148	7.7712	23.7485	22.3323	29.7297	17.649	5.1547	27.1352	31.4685	3.1789	10.7051	47.277	35.6853	30.4709	16.5442	55.3762	3.8081	13.7566	24.5442	34.095	33.9446	11.2821	27.3228	3.9617	13.3349	25.2708	1.004	34.622	16.2184	10.5939	7.9589	11.512	21.5898	22.4439	10.8382	15.768	29.3698	14.8046	33.7288	9.1612	40.0311	12.8271	4.375	9.4538	17.5117	35.4213	11.609	50.8524	30.9306	20.1934	15.176	82.6367	94.8238	15.7618	30.1666	40.0174	20.9762	20.9652	15.134	37.0835	21.0717	11.4336	24.6555	21.043	45.106	34.6192	5.0531	32.569	4.905	62.2096	6.4373	7.3801	2.064	42.7481	9.0615	39.0244	37.189	26.2889	7.085	58.4961	10.4861	22.6527	10.5225	21.0469	17.1258	7.2727	8.4175	2.3299	7.5512	8.5981	6.0773	12.7585	9.6026	32.5148	67.7777	9.6525	10.6259	9.9653	10.5077	11.5411	24.5294	14.9771	4.9253	30.8199	30.6018	20.0082	24.5747	36.6095	19.0323	18.1214	8.4608	8.0137	8.9928	5.8932	52.1797	9.9962	13.3817	27.3321	8.6551	21.2939	14.3369	12.9564	31.9619	32.9793	8.4421	27.2225	12.7389	18.8302	33.8966	20.3576	39.9202	9.7542	10.8616	15.727	3.4014	17.8355	14.3007	7.2696	30.6417	16.5429	11.6513	25.6487	18.7366	26.9198	14.3961	14.5163	49.795	17.2911	23.422	17.3361	12.8511	7.2345	19.1535	26.4696	12.7841	46.4104	27.4875	9.9154	18.3187	30.8878	15.9928	39.5703	3.4154	11.171	26.0708	6.75	25.6492	26.3879	11.2447	23.1464	24.459	16.9492	22.2379	15.6483	50.1792	9.7525	13.9651	12.667	6.6953	16.3251	10.4411	7.0217	9.5748	22.5853	11.6448	22.8849	19.3653	40.59	21.8949	7.4656	16.3824	18.3523	37.2283	25.1103	44.0694	16.0508	5.6861	6.4525	35.0226	7.8296	26.3356	23.8202	6.2267	6.5958	18.2456	0.6432	14.6401	63.8481	7.4694	45.6178	44.4277	11.0658	29.2553	32.4026	20.0003	20.4778	46.8394	28.5953	27.7447	16.683	28.8833	26.2983	54.117	13.0326	13.1579	17.7936	18.9806	14.4681	25.6304	32.2741	19.4269	22.2812	19.0641	9.4507	18.1159	24.0053	29.4977	21.5329	23.9726	27.2242	23.2642	29.533	31.1813	8.0852	20.8019	30.0188	11.059	16.7987	2.7332	38.053	29.4713	24.5714	26.2816	11.4734	17.5255	16.27	20.472	10.1647	19.2854	6.8854	18.4984	6.2945	23.5805	15.5631	49.7164	17.2414	25.4471	27.2859	9.2113	17.0847	27.7662	21.7391	23.8349	13.8233	11.4004	33.1905	47.8161	11.976	24.9921	28.5335	25.1676	15.1048	28.9855	24.167	35.4483	33.4069	39.4317	16.1132	37.3625	63.8562	8.5059	19.1755	31.746	21.9895	27.4526	20.0814	18.9847	11.1409	20.4819	47.7237	17.8485	3.87	22.8292	31.6505	29.6643	6.9948	24.741	28.3764	5.7504	11.1377	25.1479	23.0326	10.2647	8.9878	21.2522	15.7869	39.1285	31.0078	17.7936	10.8183	17.447	68.2671	43.2047	17.2054	35.3759	10.2258	23.31	52.6143	42.1456	8.9206	22.7111	70.4225	29.9532	26.2226	14.622	23.1823	20.1057	7.8253	12.7072	13.7741	7.3689	29.3235	40.447	31.0942	56.4731	37.2093	20.1598	5.8852	20.429	18.6301	3.6496	11.8859	14.8743	7.909	10.9091	5.6561	19.9864	11.9466	28.1873	7.7051	31.4349	16.4557	23.3295	29.4281	20.5149	6.9328	12.4224	7.8692	38.7454	9.0215	18.1373	28.1546	20.883	13.947	2.7415	14.3229	10.1805	21.9359	40.1918	20.1242	29.1762	22.6896	37.7228	3.4335	42.0814	25.7997	32.2611	6.9381	14.2371	15.5945	14.3617	40.1901	10.3917	41.8891	6.8357	13.4374	17.0411	4.8426	38.4507	17.2764	19.084	9.7902	22.9885	21.5595	13.6986	20.5882	15.5709	9.4985	34.8205	30.2102	31.0992	36.8548	29.8185	14.8699	41.7376	1.4347	29.5567	13.2013	6.4053	25.1333	8.0846	36.1333	56.7125	32.4702	7.9646	21.5517	18.5572	5.6717
150084	IGSF5	3.6349	9.2342	1.4184	8.7662	7.4716	10.4275	0	1.0561	0.3446	0.4901	25.3043	3.7695	2.58	0	0.4373	0.5137	0	0	6.8052	3.0752	16.4539	5.711	0	5.208	0.3392	6.2603	0	0.3113	8.9582	0	0	0.4216	0.4505	2.34	0.4037	1.8477	0.3412	0	0	5.6371	0	0.794	0	0	0	0	0	1.7576	2.1848	0	2.9059	2.431	0.9231	3.7411	1.5221	12.0093	0.6854	2.7765	1.1872	5.8711	0.4296	3.7426	0	1.9157	0.7645	24.1433	0.6277	21.0947	0	0.8141	0	0	0.7927	0	0.7446	17.1492	3.3675	9.6092	7.7282	0.829	2.6762	3.2084	5.1079	4.5156	0.6772	0	1.1978	6.5395	10.3069	0	0	0.384	7.9561	1.3273	2.0219	1.3746	0.8967	0	2.5214	1.1583	0.333	0	30.2491	19.98	0	1.4766	1.9297	0	1.385	0	0.4966	1.1424	0.3527	0.4675	26.4781	0	0.3419	1.2419	0.4402	0	3.209	0	4.9048	2.769	0	1.9897	0	0	2.9925	0	0	3.1366	1.7215	0.4888	0.3817	2.7206	0	5	6.3025	7.3305	1.1186	3.3169	0.8668	0	2.5597	0	0.3215	0.8699	1.1675	9.7943	3.9147	0	4.3513	0.4204	0.3636	1.756	0	1.9338	0.9149	17.5913	0	4.0424	0	4.905	4.3402	0.8047	0	0.516	3.4351	1.9417	3.9911	1.0051	2.3368	0.9447	7.9253	30.5844	1.6415	0	0	39.0916	0	0.3367	3.2619	0	0	1.105	0.4399	0.9934	14.0689	1.6735	0	0	1.7331	1.6591	4.0041	0.8557	0.7489	0	0	3.4002	8.2226	0.4726	6.5084	2.5806	0.604	0.9762	1.1448	0	0	34.9841	6.1515	0.8364	4.7534	0.3329	1.5031	0	0.4392	2.7202	1.1179	5.9407	3.0625	0	1.1412	0	21.3118	0	3.1213	0.8355	9.7923	0.9718	0.2548	1.0464	0	1.0815	3.0078	0	4.4736	3.212	10.7679	3.3479	0	0	2.0585	0	0	0	0.3445	3.3982	0.3438	1.7045	2.5381	16.8207	0.3419	0	4.9641	3.7126	0	0.2846	2.6965	2.0054	1.8409	1.6031	9.9383	2.726	2.4689	1.9567	0.9416	3.3056	0	0	0	0.7481	0	15.8253	0.3473	0.5221	0	0.2816	0	0	0.3467	12.5516	16.3197	0	0.7859	0	1.3299	15.7504	0.6787	0.9376	2.2396	0	0	2.1226	0.3132	1.5049	2.2472	6.2267	1.2367	5.8524	0	7.1574	25.453	2.689	14.3678	8.6596	2.6209	0	6.3005	1.5	28.4414	2.6022	13.7406	9.5125	16.683	5.7246	0	0.5819	1.0025	0	2.2242	0.9184	2.9787	35.5519	9.9305	0.4857	0	2.8885	1.772	0	1.3154	0.7972	0	1.3699	3.3679	0.2872	3.4341	0	1.8658	0.3015	1.7056	0.3351	12.9952	0	0.3171	20.4032	5.8503	0.3245	0.9058	17.1445	15.9238	1.9903	10.1647	1.0331	0	0	1.1108	6.8887	0.2936	0	0.6897	0.6878	0	1.1514	42.3049	1.714	7.7933	3.2017	0	0.5182	17.4114	2.2069	1.8425	3.4799	1.9907	0	1.1925	0.4529	0.3662	4.5253	0	1.1598	0	0	1.2399	0.6301	0	0	0	0	2.4661	0	9.1153	0	7.5353	0.4824	2.322	7.338	0	0	2.9978	0	5.6129	1.7251	0	2.9586	2.8791	1.4664	1.284	3.3337	1.9734	7.5589	1.4535	6.0498	3.2455	1.7803	0.3751	0	5.7351	0	0	10.878	0	10.6428	0	6.0833	20.6866	12.1329	0.5245	0	1.5806	0	2.7619	2.2099	22.0386	1.3004	0	6.9186	1.6899	3.1966	0.7752	2.304	0	1.0215	4.9315	4.3796	3.962	10.7095	9.8863	5.8182	0	9.0847	18.7733	8.0038	11.3009	20.9566	4.4304	5.7223	5.5525	3.6203	1.1555	18.1899	7.2639	14.2989	10.4094	5.7709	2.4482	10.4415	7.3222	6.8537	6.5104	15.2707	4.8747	16.4421	8.1353	9.7254	14.8901	13.801	11.1588	3.6199	6.0081	12.0041	5.0879	10.2507	7.7973	4.2553	9.9395	11.5907	2.8747	3.9875	12.137	7.7459	8.8781	6.7854	8.6382	5.4526	24.4755	1.9157	1.96	23.9726	8.8235	14.2734	7.2636	10.5187	23.2049	28.9544	39.3676	8.643	13.2767	48.552	1.4347	10.9469	19.802	3.2026	8.3778	6.2189	9.3853	23.9256	17.6737	15.9292	11.6995	16.7015	13.612
150094	SIK1	239.095	928.636	807.092	419.805	1069.34	637.47	245.665	206.638	729.278	1576.57	1678.41	517.579	533.54	550.938	614.846	2314.63	524.856	740.949	1237.82	390.774	1274.05	2075.96	171.731	2271.54	446.065	1023.06	681.841	2562.38	4643.66	837.6	3094.34	813.605	870.27	654.521	609.608	617.886	201.297	188.956	8527.4	937.546	813.953	668.983	863.686	699.816	238.971	3865.6	253.629	268.565	336.454	534.206	1148.32	1600.81	436.341	462.776	536.073	369.887	661.069	997.223	1443.21	186.639	4462.63	822.955	418.057	1027.46	272.938	1022.59	730.069	611.745	375.94	640.684	1538.37	363.757	884.265	336.16	1514.52	838.958	1508.07	848.933	2701.67	760.173	3008.03	863.527	1184.01	1721.67	2885.3	1136.62	332.385	592.915	406.653	1279.4	577.628	300.316	705.533	664.985	1136.32	1282.47	210.12	2746.19	1160.2	1226.25	280.386	594.944	1177.94	8458.04	960.49	441.861	371.462	508.442	404.432	980.96	320.089	2362.15	1875.48	962.599	1227.42	558.33	1004.1	134.441	955.651	1119.21	210.991	1097.39	1908.25	554.984	504.655	814.459	688.216	894.014	928.18	239.162	1324.78	1678.36	1239.46	886.726	734.421	392.926	564.905	1370.62	398.635	403.176	554.437	376.464	347.587	1008.62	328.214	383.92	1666.56	796.868	1105.08	1183.94	354.502	1048	843.75	717.604	489.357	629.518	755.497	408.992	1007.78	289.58	292.779	838.302	751.412	1408.34	253.54	6131.53	1100.69	1027.35	990.84	238.835	691.352	512.941	779.319	975.364	463.063	457.455	1986.87	885.341	419.849	833.209	424.849	755.556	1881.17	2464.94	1562.24	2722.1	169.82	71.1921	445.827	542.78	710.976	1145.89	512.998	1472.19	259.558	2847.69	1024.06	124.924	874.628	147.569	294.642	336.484	199.319	1872.26	643.914	202.083	1701.2	227.338	653.775	767.871	931.57	383.608	594.474	571.238	459.698	2674.73	167.335	661.34	758.524	625.342	413.101	1413.59	942.083	476.529	1611.75	623.346	313.695	650.862	312.463	431.487	528.951	703.872	235.536	149.243	576.37	2650.06	906.651	748.929	144.233	502.523	428.23	723.071	1105.8	211.195	180.424	486.847	1267.76	608.897	580.612	769.886	1108.05	978.474	395.931	327.295	401.541	670.272	1246.46	338.978	2449.15	500.215	563.32	576.146	1628.17	809.957	294.113	268.07	770.245	302.917	350.224	845.878	973.79	430.175	895.034	1295.24	493.921	2478.2	2001.56	371.726	479.097	2065.85	253.814	1221.45	372.005	391.72	445.58	421.573	474.5	947.89	654.903	433.193	247.854	604.064	374.782	843.725	286.251	730.248	1484.04	716.076	478.61	1309.21	7041	623.343	2798.1	2234.84	2109.2	1873.12	1188.99	485.638	1553.52	400.506	8648.46	530.847	2208.52	358.304	7373.24	510.272	198.735	824.556	724.812	988.722	1054.27	3328.95	474.043	649.442	1177.26	5748.42	698.674	778.741	613.113	661.031	1922.72	311.985	1489.87	394.863	486.107	651.684	917.582	629.323	1422.06	638.83	375.918	906.837	378.764	314.862	624.703	2945.51	783.652	721.285	650.362	438.899	8615.15	583.736	768.665	1492.55	415.958	1004.35	647.598	2375.01	197.328	944.611	2115.17	783.015	633.97	480.522	283.117	500.477	529.122	2059.41	1424.81	2379.06	2181.05	991.632	546.292	762.101	6701.73	1468.47	341.846	2644.47	496.155	624.116	2219.35	2969.27	1425.12	1771.86	672.66	281.011	1482.26	1715.3	1462.3	224.869	858.569	538.588	1259.43	415.663	218.106	1613.12	1671.05	2701.59	1159.37	750.586	936.298	479.15	199.258	1960.32	453.462	3150.89	585.413	637.513	2252.93	525.055	608.782	3871.5	1845.93	347.687	661.542	354.282	2902.1	1232.8	592.284	1103.81	328.505	988.734	606.38	1376.33	223.015	1090.54	742.518	248.725	1549.76	180.1	1754.48	617.038	986.905	598.342	1679.06	994.365	287.842	1171.9	706.717	1293.02	367.054	149.471	1298.68	943.309	1533.7	4732.85	2302.69	2032.43	2211.57	4852.36	2840.5	2793.55	5890.82	2131.1	2384.49	6612.21	711.709	7021.73	4207.66	680.611	3139.42	973.381	2996.97	683.118	10545.5	2204.09	1036.42	5053.23	475.593	2927.9	3558.59	1967.14	1217.97	7728.71	2335.26	5104.12	953.672	2430.36	1457.51	8261.54	1801.03	5774.74	4166.54	5933.44	1977.22	1879.26	5722.13	10854.5	1942.92	2193.68	5123.54	1556.16	3533.49	4675.53	2723.07	4786.26	10660.1	1044.06	1238.69	2410.96	6158.82	10611.2	8325.74	2143.63	2372.59	2330.83	15368.4	1439.07	3377.06	5718.91	2413.2	2888.89	3199.12	2659.26	2275.7	2202.11	2169.4	4457.69	2372.79	5972.57	5133	4125.26	9623.66
150135	C21orf129	0.8078	0	1.4184	0.3247	0	2.7807	13.7499	0	0	0	352.979	0.8699	1.548	4.8251	0	1.541	0	2.4135	1.4327	1.7573	0.7479	0	0	0.2893	0.6784	4.2834	3.2338	0.6226	9.29	0	0	2.3186	0	3.3428	1.6149	0.3695	0	0	1.1261	17.2081	0	7.5434	0.5453	76.0925	0	52.2659	0	0.3515	0.9363	0	0.9686	0	0.9231	17.2091	0.9132	0.3002	1.0281	0.4627	15.0376	42.3337	3.866	4.5743	0.7252	338.442	0.3823	0	13.8104	0	3.0075	6.9197	109.486	0	6.738	0	19.3596	0	5.0512	30.6754	74.5539	0	9.8127	10.542	5.1079	10.2627	5.7564	0.5669	4.1922	0	0	10.3481	510.048	1.9202	13.9231	0	0.337	7.2165	2.9889	0	21.2517	3.0888	4.995	0	0.4448	18.4815	8.6285	0.7383	1.2864	2.3594	1.385	1.7115	2.4832	0.3808	0.7055	0.2338	0.3627	3.1213	0	0.621	3.9617	86.9065	1.2034	0	2.3081	0	0	0	1.5016	1.3085	30.4239	1.4451	0	1.996	0	2.4441	0	2.7206	3.0785	0.625	0	0	0.3729	7.7393	0.2889	0	0	1.2916	18.0064	1.7399	1.1675	6.2684	0.435	2.8237	1.1867	0	0	5.2679	3.518	1.4503	0.4575	0	1.9782	0.5053	3.3234	0	0.3617	1.6093	2.1086	0.516	15.6489	23.301	0.4435	4.3555	0	2.3617	7.9253	0.4369	0.3283	2.5399	5.4432	0	1.2121	0	1.3979	0	5.9813	8.8398	5.2794	1.6556	6.5655	0	0	0	0.4333	0.553	1.1777	0.2852	0.7489	3.582	0	10.2006	5.7558	0.9452	3.0508	1.6129	0.604	0	1.1448	0	0	1.1859	0.7689	2.2303	2.0796	0	0.2505	0	0	1.7001	7.2666	2.814	1.3611	0	0	3.1072	0.3181	0	0.3902	0.8355	1.4837	0	3.5671	0	2.0355	0	0	0	6.263	0	0.2834	1.0044	0.764	0	579.662	0	0.6421	0.5977	5.8565	1.2357	2.7501	0.2841	6.1639	26.667	2.7353	5.6992	0	1.7135	0.6183	0.2846	0	8.3083	1.5341	4.4886	0	1.0222	4.3207	1.9567	0	0.3005	0	0	6.3391	0.2494	0.309	0	0	0.5221	0.7802	5.9138	1.9222	0	1.387	1.7931	0	0	9.0373	4.0046	0	0	1.3573	0.4688	8.212	0.669	0	0.3538	583.464	0.3762	0.4494	0	0.4122	0	1.2864	0	28.0414	5.9755	0.3592	3.7651	3.4945	5.8511	3.6003	0	0	0.4337	0.3714	0.3964	27.805	0.2602	0.6658	1.4548	2.5063	1.5664	5.7829	0.9184	4.6809	2.067	126.117	0	3.7135	0	0.5907	2.818	0.3288	0	0	0	2.8066	0.5744	0	0	0.9329	0.603	0	0.3351	4.4374	0	0.3171	0.6477	0.585	0.3245	0	0	53.6564	0.853	0.3505	3.0994	0	2.1763	1.4811	0.7948	0.2936	0.3337	0.6897	2.0633	0	1.919	3.2542	1.0284	0	225.898	1.0115	0.5182	20.404	9.1954	0.4606	0	0	2.1885	0	0	4.394	0.3771	8.8245	0	3.9388	0	0	0	1.9175	0	0	3.2297	2.1138	2.4763	1.0128	5.2209	1.6745	9.1655	26.3158	102.324	1.0321	13.6612	0	1.6494	1.5591	1.7251	8.751	7.8895	0	0	2.9959	4.1671	0.4933	0.4446	0	104.27	0	33.4698	0	4.6141	0	0.4211	2.5565	0.3885	1.7538	52.7884	0	0	0	0	18.3558	0.3566	2.1075	1.04	0.4603	1.105	11.0193	0.4335	0	1.0644	0.676	1.0655	0	0.288	77.8159	0	1.0959	1.4599	0	0	0	0	0	0	0.5689	0.348	0	1.9404	0.9494	1.3205	1.1105	0.4023	0	2.6619	0	0	0.694	1.2366	0.8161	0	1.7434	0	0	0	0	0	0.4282	2.2883	0	0	0	1.3575	0.3534	1.5005	2.3127	0	1.2311	0	5.1858	1.5987	5.3388	0.5696	1.7339	0.7746	1.6142	3.0157	1.5244	3.2715	0	0	0	1.1416	2.9412	0	0	15.2339	7.0053	3.2172	6.2821	0	0.5311	0	0	1.642	1.6502	0	2.2848	0	1.8771	0	0	1.7699	4.3103	0	2.2687
150142	C21orf121	3.6349	0.803	0.7092	0.3247	0	6.6041	0	2.1121	2.0679	0	2.8828	0.29	0	0	1.7492	0	0	4.0225	0.3582	1.0983	0.374	0.5711	0.4604	1.1573	0.3392	0	0	5.2922	30.1924	13.7562	0.5806	0	0	0	0	25.4989	1.0235	1.0132	0.7508	0	0	0	0	0	0	0	5.6452	0	0.3121	4.6453	0.4843	0.4052	2.154	0	0	0.3002	0.3427	0.9255	0	0.927	0	4.9901	0	0	0.7645	0	0.6277	0	0	13.0253	0.5069	0	0.7927	0	2.9784	0.9026	3.3675	0	0.9092	9.5333	0	0.4583	0	0	1.0158	1.1338	5.39	0	0	14.111	0	0	0.5683	0	1.011	1.0309	19.4279	0.5397	2.5214	0.7722	0	0	0	0.4995	0	13.289	5.1458	13.8612	0	19.1115	0.9933	0	0	0	2.1763	0.7803	0.3419	0	0	0	2.8079	3.012	0	0	0	0.6632	1.5016	0	4.9875	0	1.3363	0	0.3443	10.2653	0	33.424	0	0	0.5252	3.258	9.3214	0	0.2889	0.3555	0.2844	0.9687	26.045	8.2645	0	1.9589	0	0	0	5.0447	0	0	10.5541	0.9669	8.6917	0	3.9565	0	0	8.5837	2.5318	0	0.5271	4.644	0	2.589	1.3304	0.6701	2.3368	0	0.3774	0.8738	1.9698	5.8055	0	1.1169	0	0	0	0	0	0	0	0	1.2506	1.1157	0	1.7001	18.1976	16.5911	0	0	0	0.4478	0	11.2207	0	0	0.2034	0	0	0	17.4585	0	2.2099	0.593	0	0	0.5942	0	0	0	0.2196	0	0	0.3127	0	5.5202	3.1384	0	1.5904	5.9141	0	0	0.8902	0.4859	0.5096	0	0	0	0.752	0	0.2982	0	0	0	0	0.2982	0	0	0	0	0	0	0.3438	0.8523	1.0877	0.4103	1.0257	0	0.5516	0.8568	5.2554	1.9923	2.3112	1.4325	0	0	0	3.0667	0.6172	0	0	0.601	0	1.7921	0.9753	0	11.4312	0	1.042	3.6544	0.3901	0	2.4027	0	0	1.4345	2.0923	0.7962	0.7859	0.3641	0.266	0.358	0	10.7829	0.7465	1.0034	0.5377	0	4.6978	0	0.4494	0	0.4122	1.0328	32.1595	0.3253	0	9.5608	7.5431	4.5181	0	0	1.8001	0	0	0.8674	0	3.1708	0.3271	1.8215	3.9947	7.5647	0.5013	0.3133	1.7794	0.3061	0.8511	0.8268	0.993	0.4857	0.5305	1.1554	0.5907	2.0129	0	0	2.8198	0	1.684	5.7442	0	0	3.7316	0.9044	0	0	0	0	0.9513	0.3239	0	0.3245	0.3019	0	1.3847	0	0	1.3775	0.405	1.6322	0	0	0	0	0	0.3439	0	0	0	0.6856	0	4.6247	7.4174	0.5182	3.2646	0	0.4606	0.3164	3.3179	0	0.795	4.9819	2.9293	0	0	0.2899	0.3581	0.3366	1.8599	0	0	0.3377	0.8915	4.4409	0.3523	12.3813	0.5064	0	1.2559	0	2.322	0.4077	0	0.3903	0	0	0.3118	0	0	2.4655	0	0	1.284	65.0068	2.4667	0.4446	5.3295	19.2171	0	0	3.0008	14.2617	0	0	0	0	1.3154	0	1.7841	0	0.4401	0	0	3.923	6.8493	0	0	12.7072	5.5096	0	0.6741	1.0644	2.3659	1.5983	0.7752	0	0	9.7038	26.8493	0	0	1.1899	6.9204	0	0	0	16.4977	10.4397	0.5137	1.5523	0	0	5.5525	0	0.5777	0	0	0.4613	0.694	5.7709	20.4019	0.454	0	0	1.3021	4.6275	16.3649	0.9135	1.7127	0	4.9634	0	2.5751	0	0.3534	0	0	0	0.8208	1.0638	0	3.5971	0.4107	1.7089	0	23.2378	3.2284	0	3.0488	2.7263	2.7972	28.7356	12.4131	0	0	0	0	0.3627	0	1.0724	0	0	1.5932	0	0	2.1894	3.8504	0	2.2848	0	0	0.4431	0.411	0	0	0	2.2687
150147	C21orf128	0	0.4015	0.7092	3.8961	0	0	0	1.4081	0	0	0	0	3.096	0	0	0	0.578	0.8045	0.3582	0.659	0	0	0	0.868	0.3392	0	0	0.6226	0.3318	0	0	0.2108	0.4505	0.6686	0	1.4782	0.3412	1.0132	0.3754	0	0	0	0	0	0.3676	0	0	0	0.3121	0.4223	0	1.2155	0.9231	1.4964	0.6088	0	0	3.2392	0	0	1.7182	0.8317	0	17.1456	0	0	1.2555	0	0	2.4423	0	0	0.3964	0	0	0	2.8062	0	1.3638	0.4145	0.8921	0.4583	0.5108	0	3.0475	0	0.5989	0	0	5.1082	0.7114	0	0.5683	0	0.674	0.3436	0.8967	0	6.1234	1.9305	0.333	0	1.7794	0	1.3624	0.7383	2.5729	5.6035	0.4617	0.5705	0.2483	0	0	0	0.7254	8.5837	0	0	1.7608	0.4598	0.4011	1.004	0	0	0.321	0	0	0.3271	0	0	0.5345	0.5703	1.7215	0.9776	0	1.166	0	0	0.5252	0	1.4914	1.6584	0.5779	0	0.2844	0	2.0997	1.5398	1.1675	0	0	0.4034	2.3734	0.4204	1.0907	0	0	2.4172	0	0.4511	0.9891	0	3.3234	0	0	1.6093	0.5271	0	0.7634	0	16.8514	0.335	0	10.3913	0.9624	0	0	0.3628	0	0	0	1.0101	0.466	1.4383	0.3738	0	0.4399	0	0	0	0.5516	0	0	2.2122	1.8843	1.1409	4.8675	0.8955	0.2992	3.4002	1.0963	0	0	0	0.302	0.6508	2.5758	0	3.6832	0	0.5767	0	0	0.6658	0.2505	0	0	1.3601	0	0.6253	0.3403	0.8493	0.2853	0.2825	0.3181	0.5914	0	0	0	0	0.2548	0	0	0	0.752	0.4018	0	1.606	0	1.674	1.146	0.5963	2.4702	0	0.321	0	0.3445	0	0	0.2841	0	0.4103	0	0.4071	1.1031	0	0.9274	0	0.7704	0.8595	0.6136	0	0.6854	0	0	0	0	0	0	0	1.9505	0.2494	0.309	0	0.6947	0	0	0.2816	0	0.2773	1.387	1.7931	0.4185	0.3981	0.3929	1.0922	0	0	0.3393	0	0	1.0034	1.6131	2.4763	3.3918	1.5049	1.3483	0	0	2.7541	0	0	1.7256	2.9878	0.3592	0.3765	4.9505	0	0	0.5	1.1377	0.4337	0	0.3964	0.3271	1.8215	0	0.291	0.5013	1.2531	0	0.799	0.4255	1.0169	0	1.457	2.6525	0	5.316	1.2077	0	0	0	0	0.2807	0.5744	0.3434	0	0.311	0	0.3411	0	0	0	0.3171	0.6477	0	0	0	0.381	0.6923	0	0.3505	0	0	2.7203	0.7405	0	0	1.001	0	0.3439	0.4263	0	0	0	0	0.7115	2.3601	3.6274	0	0	0.4606	0.9491	0	2.1885	0	1.8116	0.3662	0.7542	0	0	1.0742	0.3366	0.62	0	1.4382	0	0	0.4037	0	0	0.5064	0	0.4186	0	1.548	0.8153	0.344	0.3903	1.9985	0.4123	0.6237	0.575	0	0	0	0.3666	0	1.6668	0.4933	0	6.7829	4.2705	0	0	1.8755	0.4195	0	0	0.4261	0	0	0	0	0	0	0	2.6223	0.3566	0.5269	1.7333	0	0	1.3774	0	0	0	0	0	0.3876	0	1.3078	0.5107	0	0	0	0	0	0	0	0	0	0.696	0	1.5523	0.3165	0	3.8867	0.4023	0	0	0	0	0	0	1.2241	0	0	1.3707	0	0	0.3482	0	0.8563	0	0	0	0	0	0	0.3751	0	0.5695	2.0519	1.0638	0.4322	0	0	0	0	1.5492	0	1.8848	1.0163	0	1.3986	0	0	0	0	0	0	0.3627	0	0.5362	0	0.4322	1.0621	0	0	0	0.5501	1.0675	0.7616	0	0	0	1.1385	0	0	0	0
150159	NHEDC1	10.5008	5.2193	5.6879	24.026	8.3712	1.3903	37.8886	1.0561	5.859	3.4354	7.3671	16.5277	2.064	17.9888	17.4921	11.306	12.1387	3.6203	14.6848	37.1225	4.4874	21.1308	5.9853	6.9439	8.8195	2.3064	10.6965	8.7166	0	2.038	2.6125	5.0587	6.3063	7.0199	0.8074	9.6083	6.8236	1.0132	10.8859	21.6585	0	7.1504	2.7263	0.2938	8.0882	3.7333	0	1.4061	9.6754	2.5338	4.3589	12.155	13.2318	12.3457	3.653	7.2056	21.2611	3.702	19.3906	3.3991	5.5842	9.9802	1.8129	8.3014	12.6148	16.3551	6.2837	25.4095	13.0376	6.1097	4.5619	2.6552	0.7927	4.4888	8.9352	10.3798	3.9287	3.6958	11.8195	2.4869	0	11.5045	10.7317	9.8563	3.3861	11.9048	10.7801	30.5177	7.0321	2.8222	7.825	3.8404	13.3548	2.6546	12.8055	31.6151	14.9445	1.6192	14.4079	7.722	14.985	2.1478	3.5587	13.991	6.3579	5.168	23.7993	6.4882	15.6971	4.2787	5.2148	34.2727	10.9383	6.0776	1.0881	3.5115	2.735	19.2502	13.6459	14.7235	0.8022	8.0321	5.7703	2.3734	8.0257	29.8458	12.513	3.2712	7.98	13.0202	11.7592	29.9401	6.8859	23.4635	6.1075	4.2752	1.0262	6.25	59.3487	10.5885	18.6428	11.609	6.0676	17.4207	5.6883	5.4924	11.254	4.7847	3.5026	1.5671	4.789	4.0339	12.6582	4.2039	22.1774	12.3094	4.3975	33.3575	7.3193	20.7533	3.9565	6.0637	6.6467	2.4525	50.274	3.2186	6.3258	39.2157	3.4351	15.534	0.8869	2.6803	12.8523	15.1193	11.3218	29.2867	4.9278	2.5399	1.0886	18.2427	13.9394	4.3805	0.932	4.6746	19.4393	3.8674	8.359	12.2517	4.0643	7.8098	4.1368	8.9257	6.0702	0	2.5909	1.7114	14.2282	1.791	14.6619	17.6811	6.0326	34.4991	23.186	7.7419	18.4325	1.9525	19.4619	9.3561	6.6298	14.8238	15.9555	8.9211	24.3613	4.6605	21.2939	12.5448	6.8076	14.2809	3.3538	4.0647	15.9966	8.9172	11.4123	37.5687	21.948	2.6643	19.5084	38.0157	10.6825	2.9155	6.3698	0.3488	10.4712	5.7678	7.8955	5.223	2.3859	5.8887	24.0861	6.0263	5.7301	2.0872	9.8806	7.1457	15.7309	1.7932	9.3015	45.4124	2.0626	3.4091	3.2632	0.8205	10.9411	4.4779	1.1031	26.5596	11.7505	19.0722	1.926	1.4325	20.8637	7.0535	3.427	6.1335	22.2236	4.8918	7.533	2.1036	4.4709	8.9606	7.8069	5.2369	5.8701	1.826	2.4314	2.6103	14.8235	8.7328	8.1691	1.6635	6.2413	8.6068	6.2768	7.9618	9.4303	25.4837	18.0863	8.9491	11.5372	8.9076	2.9862	3.3448	1.6131	9.1978	2.8187	7.5245	3.5955	6.2267	3.2979	8.9507	1.2864	13.0134	25.453	5.9755	9.6983	9.0399	4.6593	2.6596	30.6024	5.5001	6.8487	6.9392	33.4231	20.214	6.8695	14.054	17.976	21.2395	3.0075	6.8922	14.6797	11.0241	25.5319	11.9926	12.4131	3.4094	5.8355	8.6713	29.5334	29.7907	1.6442	38.27	1.0254	7.1918	4.2099	6.8931	23.6951	20.6906	1.2439	14.7724	6.8225	19.437	7.6101	4.9197	4.4395	6.1533	17.8435	5.1914	6.0386	6.0958	14.1965	6.824	8.7627	9.9871	4.0502	9.2492	5.554	18.8114	49.0383	2.3357	0.6897	19.6046	6.8215	31.0958	4.8813	11.3121	3.2855	19.566	2.3601	0.5182	56.5871	22.4368	22.5749	16.7668	2.6543	6.0183	13.5149	3.1703	5.4925	10.182	5.0425	40.3015	5.3711	3.7026	11.7793	15.1217	4.7939	9.4563	41.6046	13.3306	14.7968	15.683	12.6601	8.4337	7.954	11.095	11.6099	13.0534	3.0997	3.9032	0	15.2652	10.2935	10.3508	0	5.9172	5.7582	15.7637	8.9878	9.5885	15.2935	11.1161	2.4225	16.0178	33.0068	14.6021	3.0045	4.1988	12.5182	1.2634	5.1172	5.439	9.6591	8.5143	7.1365	7.7096	37.4252	14.0325	3.1467	11.4123	1.5806	3.8132	5.5237	4.4199	8.2645	15.1712	3.3773	37.7914	9.4635	10.6606	27.907	19.0107	1.3078	18.4372	11.5178	15.3285	14.2631	7.1397	32.6248	23.2727	5.6561	14.5355	21.6177	14.6191	31.3343	51.6154	9.8133	22.0089	52.7596	16.0901	21.954	28.8376	23.6077	58.5793	24.9827	20.2024	22.0463	22.2449	15	13.7074	22.1354	25.9417	0	37.4515	22.2907	42.3341	34.7505	33.1225	18.0258	9.9548	19.7986	7.8777	35.1621	29.6131	11.9011	28.1915	37.5972	19.984	11.0924	7.4053	16.4716	16.2742	10.4923	16.2171	17.7846	13.6314	18.1818	13.41	45.079	56.5068	10.2941	41.09	16.7621	28.658	43.7828	23.5925	63.6708	26.7934	23.9087	38.356	11.4778	87.5917	15.9516	10.6755	14.4707	13.6816	20.6476	21.2672	18.097	54.8673	12.931	34.3308	24.9553
150160	CCT8L2	0	0.4015	1.4184	0	0	0.3476	0	0.704	0	0	0	0	0	0	0	0	0	0	0	0	0	0	0	0.2893	0	0	0	0	0	0	0	0	0	0	0	0	0	0	0	0	0	0	0	0	0	0	0	0	0.3121	0	0	0	0	1.1223	0	0	0	0	0.3957	0	0	0	0	0	0	0	0	0.4794	0.5013	0	0	0	0	0	0	0	0	0	0	0	0	0	0	0	0	0	0	0	0	0	0	0	0.2841	0	0	0	0.2989	0	0	0	0	0	0	0	0	0	0	0	0	0	0	0	0	0	0	0	0	0	0	0.4598	0	0	0	0	0.321	0	0	0	0	0	0	0	0	0	0	0	0	0	0	0	0	0	0	0	0	0	0	0.435	0	0.3918	0	0	0	0	0	0	3.518	0	0	0	0	0	0	0	0	0	0	0	0	0	0	0	0	0	0	0	0.3283	0	0	0	0	0.3367	0	0	0.3738	0	0	0	0	0	0	0	0	0	0	0.2852	0	0	0.8977	0	0	0	0	0	0	0.3254	0	0	0	0	0	0	0	0	0	0	0	0.34	0	0	0	0	0	0	0	0	0.3902	0	0	0	0	0	0	0	0	0	0	0	0	0	0.764	0	0	0	0	0.2989	0	0	0	0.2841	0	0	0	0	0	0	0	0	0	0	1.2273	0	0	0	0	0	0	0	0	0	0	0	0	0	0	0	0	0	0	0	0	0	0	0	0	0	0.532	0	0	0	0	0	0	0.3538	0	0	0	0	0	0	0	0	0	0	0	0	0	0	0	0	0	0	0.3714	0	0	0	0	0	0	0	0	0	0	0	0	0	0	0	0	0	0	0	0	0	0	0	0	0	0.311	0	0	0	0	0	0	0	0	0	0	0	0	0	0	0	0	0	0	0	0	0.3337	0	0	0	0	0	0	0.4102	0	0	0	0	0	0	0	0	0	0	0	0	0	0.6303	0	0	0	0	0	0	0	0	0	0	0	0.5064	0	0	0	0	0	0	0	0	0	0	0	0	0.4931	0	0	0	0	0	0	0	0	0.5409	0	0	0	0	0	0	0	0	0	0	0	0	0	0	0	0	0	0	0	0	0	0	0	0	0	0	0	0	0.5107	0	0	0	0	0	0	0	0	0	0	0	0	0	0	0	0	0	0	0	0	0	0	0	0	0.3487	0	0	0	0.3482	0	0	0	0	0	0	0	0	0	0	0	0	0	0	0	0	0	0	0	0	0	0	0	0	0	0	0	0	0.4325	0	0	0	0	0	0	0	0	0	0	0	0	0	0	0	0	0	0	0	0	0
150165	XKR3	0.8078	0.4015	0	0	0	1.3903	0	0	0	19.603	0	0.29	0	0	0	0	0	1.2068	0	0.2197	0	1.7133	24.4015	0	0	0.3295	0	0	1.6589	0	0	1.0539	0.4505	0	1.2111	0	0	0	0	0.8901	0	0	0	0.2938	0	0.8296	0	0	0	0	0.4843	0	0	0.7482	0.9132	0	3.7697	0	1.1872	1.545	0	0.4158	0	0	0	0	0.6277	2.3971	0	0	3.5481	0	0.3964	0	0	0	1.1225	0.3696	0.9092	0	0	0	0.5108	0	0	0	0	0	0.4685	0	0.7114	0	5.6829	0.2655	0	0	0.2989	0	3.602	0	0	0.4296	0	0.4995	0	0	0	0	0.9234	0.2852	5.4631	0	0	0	1.0881	9.364	5.1282	52.1618	0	0.4598	0	1.004	0.2885	6.7247	0	0	0	0	3.4913	0	0	0	0	0.9776	0.3817	0	24.1149	0	0	0	0	0	0	0	0	0	0	9.1344	0	0	0	0.8068	0	0	0.3636	0	0	0	0	0.4511	0	0	0.997	0	0	0	0	0	0	0.6472	0	0	0	0	85.6685	0.4369	0.6566	0	1.0886	0	0	0.3367	0	0.3596	0	0	0.4399	0	1.8759	9.4833	0	0	0	5.5304	0.4711	0	0.3744	0	0.2992	1.0201	2.1927	0	0.2034	0	0.302	1.3017	0	0.7194	0	0.593	0.7689	0	0	0	2.0041	0	0	1.3601	0.559	0	1.3611	0.4246	0.5706	0	0	0	0.3902	0	0	0	0	0	0	0	0.376	0.4018	6.8595	1.0707	0	0	0.764	0	0	0	0	0.2989	0	0	0	0.5682	0	0	0	0	1.1031	0	0.3091	0	0	0	0.6136	0.3206	0	0.6815	0.9259	4.8918	0	0.3005	0	0.8961	0.4876	0	0	0	0.3473	0	1.1703	0.5632	0	0.8318	1.387	3.5862	0.4185	0	0.3929	0	0	0.358	0.6787	0.4688	0	0.669	3.2262	0.3538	0.6264	0.7524	0	0	0	2.0655	7.0751	0	3.8827	0	0.3592	0	9.0274	0	0	1.5	0	0	0	0.3964	0	0	0	0.8729	0	0	0	0	9.7872	0.4134	0	0	0.5305	0	0	0	0.3288	0	0.2563	0	0	0	0	0.5996	0.311	0	0.3411	0	0	0	0	0	0.2925	0	0.3019	0	0	0	0	0.3444	0	0	0	0.2649	0	0	0	0	0.8527	0	0	0	0.8203	0.3557	0	0	2.7205	0	12.8973	0	0	0	0.3975	0.4529	0	0.3771	2.5213	0	4.2968	1.0098	0	0	0	0	0	0	0	0	2.532	0	0	0.4824	0	1.223	0	0.3903	0.9993	0	0	0.575	27.0486	0	0	0	0.856	0.8334	0	0	1.4535	0	0	4.6288	3.3758	0	0	0	0	0	0	0	0.8921	0.4056	0	0	0.5245	0	1.5806	1.3866	0	0.5525	0	0	0	0	2.0279	0	0	0.288	0	0	0	0.7299	0	0	0	0	0	0	0	0	0	0	0	0	1.1105	0	0	0	0	0	0	0	0	0	0	0	0	0.4627	0	0	0	0	0	0	0	0	0	0	0	0	0	0	0	0	1.6427	0	0	0	0	0	0	0	0	0	0	0	0	0	0	0	0	0	0	0	0	0	0	0	0	0	0	0	0	0	0	0	0	0	0
150185	LOC150185	0	0	0	0.3247	0	0	0	0	0	0	26.5855	0	0	0	0	0	0	0	0	0	0	0	0	0	0	0	0	0	0	0	0.5806	0.2108	0	0	0	0	0	0	0.3754	0	7.7519	0	0	0	0	0	0	0	0	0	0	0	0	0.7482	0	0	0	0	0	0	0	0	0.7252	0	0	0	0	0.4794	0	0	0.5069	0	0	0	0	0	0	0	0	0	0	0	0	0	0	0	0	0	0	0	0	0	0	0	0	0.3436	0	0	0	0.3861	0	0	0	0	0	0	0	0	0.9234	0	0	0	0	0	0	0	0	0	0	0	0	0	0	0.3956	0	0	0	0	0	0	0	0	0.3443	0.4888	0	0	0	0	0	0	0	0	0	0	0	0	0	0	0	0	0	0	0	0	1.4543	0.878	0	0	0	0	0	0	0	0	0	0	0	0	0	0	0	0	0	0	0	0	0.9849	0.3628	0	0	0	0	0	0.7192	0	0	0	0.3311	0.3126	0.5578	0	0	0	0	0	0	0	0	0	0	0	0.4726	0	0	0	0	0	0	0	0	0	0	0.2971	0	13.2774	0	0	1.0201	0	0.6253	0	0.4246	0.2853	0	0.3181	0	0	0	0	0	0	0	0	0	0	0	0.2982	0	0.2834	0	3.8201	0	0	0	0	0	0	0.9268	0	0	0	0	0	0	0	0	0.3091	0	0	0.2865	0	0	0	0	0	0	0	0	0	0	0	0	0	0	0	0	0	0	0	0.2773	0.3467	0	0	0	0	0	0	0	0	0	0	0	0	0	0	0	0	0	0	0	0	0	0	0	0	0	0	0	0	0	0	0	0	0	0	0	0	0	0	0	0	28.777	0	0	0	0	0	0	0	0	0	0	0.2563	0	0	0	0	0	0	0	0	0	0	0	0	0	0	0	0	0	0.3462	0	0	0	0	0	0	0	0	0	0	0	0	0	0	0	0	0	0	0	0	0	0	0	0	0.5471	0	0	0	0.3771	0	0	0	0.3366	0	0	1.4382	0	0	0	0	0	0	0	0	0	0	0	0	0	0	0	0	0	0	0	0	0	0	0	0	0	0	0	0	1.0682	0	0	0	0	0	0	0	0	0	0	0	0	0	0	0	0	0.4603	0	0	0	0	0	0	0	0	0	0	0	0	0	0	0	0	0	0	0	0	0	0	0	0	0	0	0	0	0	0	0	0	0	0	0	0	0	0	0	0	0	0	0	0	0	0	0	0	0	0	0	0	0	0	0	0	0	0	0	0	0	0	0	0	0	0	0	0	0	0	0	0	0	0	0	0	0	0	0	0	0	0	0	0	0	0	0	0	0	0
150197	LOC150197	7.2698	85.5164	33.3333	2.2727	2.0921	2.0855	0.6111	0	2.4125	0	0.9609	3.1896	6.7079	12.282	0.4373	1.0274	0	16.0901	16.8338	0.8786	40.0128	9.7087	4.1436	1.736	1.0176	3.2949	1.2438	2.4905	6.6357	1.5285	8.7083	1.4754	5.8559	3.0085	4.0371	3.3259	13.306	0.5066	6.7568	23.7354	0	3.9702	7.0883	0.2938	2.9412	2.074	0	8.0851	15.9176	16.4696	2.4216	0.8103	1.5386	11.5975	5.4795	5.7044	56.8883	6.9412	5.5402	90.2294	6.4433	27.0298	8.3394	24.9042	4.9695	6.2305	21.9711	6.7119	13.5338	3.6634	24.837	1.3276	63.8129	27.4314	579.3	24.37	20.2049	19.9575	30.9126	13.2637	5.3524	24.7508	15.8345	6.5681	3.0475	32.8798	24.5546	11.4441	5.1534	47.0367	86.7864	11.5211	2.8415	0.7964	3.7069	19.5876	1.7933	3.2384	3.602	69.8842	35.631	36.9424	2.669	20.979	1.3624	3.3223	2.5729	0	0.4617	17.6852	19.6176	1.1424	11.9929	3.7401	1.4509	5.4623	2.735	56.8191	7.043	26.6697	4.0112	2.008	10.6751	109.968	2.5682	7.2956	63.0656	2.2898	4.4888	39.0173	5.6123	15.6829	7.9187	1.9553	1.1451	3.8865	2.0523	1.25	3.1513	19.1407	53.3184	12.7146	0.2889	2.1331	4.5506	78.463	18.6495	5.6546	11.6754	4.7013	9.1344	19.766	27.2943	1.2612	9.4527	17.5598	12.3131	21.2715	11.8939	4.9617	38.5757	4.0424	10.9671	7.3574	0.3617	8.8513	28.466	0	23.6641	13.5922	4.878	37.189	11.0998	14.6423	15.8506	14.8553	9.5207	4.3541	47.8998	18.9873	0.6061	4.0404	0	1.7979	1.8692	0	14.5183	5.298	17.5079	40.7224	2.2063	28.9023	0	1.1061	5.1817	0.8557	5.242	3.582	2.0946	11.5607	2.4668	1.8904	5.0847	41.9355	0.9061	0.9762	4.5793	18.3453	1.4733	1.7789	0.3845	3.903	62.3886	0.9987	3.0062	0.8961	1.3176	14.9609	31.3024	19.6983	1.7014	6.3694	2.8531	45.7604	23.8565	10.6454	8.1935	5.8486	10.9792	0	1.7836	1.3952	12.7945	1.8025	1.8799	8.4371	14.0173	5.3533	21.8192	6.0263	32.0886	1.4909	2.4702	7.1457	5.1366	0.2989	12.402	12.975	3.7814	1.7045	13.7781	2.8718	1.0257	2.0354	31.9909	11.9946	46.3714	9.1077	1.1556	15.4706	9.5114	125.681	4.7978	5.1112	8.6413	8.8052	0	3.9067	1.4903	6.2724	4.3886	15.4613	0.9269	0	5.5575	1.0441	18.3343	1.4081	0.4805	1.109	12.8294	90.0126	5.0214	15.1274	11.002	10.5575	3.4577	22.1938	5.4293	8.4388	8.212	4.3482	0	12.7355	1.5659	9.0293	0.4494	0.7326	13.1917	8.9507	10.9342	4.2294	28.0414	0.2988	10.4167	9.4127	0.5824	18.0851	15.3012	29.0004	10.2389	37.7318	128.864	4.7562	0.6542	51.2614	0	5.819	9.0226	21.9298	33.363	26.9402	5.1064	125.258	31.281	2.4284	31.8302	49.6823	59.0667	7.649	1.973	31.8894	4.3579	20.5479	3.3679	1.7233	36.4011	0	4.6645	23.5152	3.0701	17.7614	33.5975	2.7332	11.0988	38.5394	16.6734	14.2764	13.8889	3.4289	3.4617	16.4913	0	6.5433	38.8821	4.8966	10.3675	0	4.6983	12.3457	7.5862	12.0358	2.9844	24.5634	95.186	0	79.1632	27.3924	3.0344	4.6638	17.4114	35.6782	5.5274	50.9332	0.9954	14.7723	31.4022	2.2645	40.2783	82.9641	3.7819	26.9643	39.3877	1.0098	32.2381	2.5203	2.8763	0.6754	4.1602	40.3714	31.0029	7.8415	37.9803	67.8715	5.4422	8.6831	5.418	24.0522	9.6328	35.1288	10.9918	36.2868	95.7314	0	16.7065	18.2446	4.3186	13.9307	2.9959	20.0021	8.8801	4.4464	1.4535	3.5587	7.5728	13.8864	1.1253	4.6141	3.1283	44.641	14.0605	41.5695	51.7374	235.419	0.8921	38.1223	25.9683	40.1903	57.1653	19.6148	5.2687	8.3196	19.7933	2.2099	0	16.0381	3.7076	41.5114	6.0837	17.0485	58.9147	29.3758	3.9235	47.4974	10.9589	3.6496	0.7924	14.8743	19.7726	11.6364	3.3937	13.6271	7.3955	54.9826	10.2735	3.1047	35.7595	8.8036	25.5414	44.2478	15.5989	16.8589	5.4479	10.1476	5.5517	26.7937	25.2984	21.337	64.5049	1.3707	7.8125	12.4942	16.0167	18.269	53.5217	14.8741	10.6358	3.6803	7.7253	52.4887	9.5424	27.3844	31.9151	21.6403	21.7503	14.8936	31.9793	8.793	47.2279	10.8231	39.4452	23.2378	16.9492	12.8169	21.8496	59.9782	4.1958	9.5785	5.8799	5.7078	11.7647	5.1903	4.4699	81.9732	57.3555	31.0992	55.701	24.2005	14.8699	121.806	22.9555	61.3027	3.3003	6.4053	28.9414	16.791	31.4406	24.3686	6.5762	11.5044	22.7833	8.3507	2.2687
150209	AIFM3	48.3683	6.8253	25.2199	24.6071	13.15	12.1655	49.1819	10.3038	15.1577	8.3313	14.7341	6.959	13.7616	9.6502	7.8714	3.5957	5.7803	40.7482	112.436	980.305	12.3404	17.1331	5.175	10.7052	3.9484	51.7364	3.9801	11.2071	8.069	5.6044	19.7388	14.1222	14.8649	14.7083	10.4966	19.9557	6.4824	14.691	8.8814	23.5039	15.5039	150.448	4.9073	25.1752	17.2794	23.8888	9.8306	43.9968	22.3034	15.2027	16.8398	9.724	53.2072	15.1515	6.0883	2.4019	16.0281	58.5794	3.5615	39.463	21.0481	47.7804	4.9239	24.2656	9.5567	24.8442	95.4426	12.465	10.8521	62.0983	14.5119	16.2142	6.738	24.4389	95.86	84.6676	63.1289	1.1087	22.6708	5.9728	29.438	19.5852	67.8534	0.4105	11.1098	9.0703	49.6122	2.7248	36.0459	9.4073	92.7334	11.4711	47.0885	9.7106	4.0438	103.041	0.5978	73.4044	9.5705	86.3205	17.8821	40.3789	3.1139	22.8621	50.4087	8.0214	50.924	17.1054	29.2844	10.8393	8.1947	44.3717	10.2293	9.0112	18.7631	20.4175	13.6752	132.727	30.8132	20.2322	8.5961	47.1888	4.6163	3.1646	26.9663	62.5236	79.9231	9.8135	78.1496	1.4451	27.9388	79.4383	1.7215	19.4063	10.5697	5.4411	39.0251	13.125	69.1754	5.7015	48.0984	138.827	10.4016	20.4604	10.9727	9.041	33.3087	16.5289	10.7939	8.619	3.9147	4.4373	24.0941	6.3058	26.3984	63.0396	97.0536	9.9154	12.3513	22.1019	196.38	45.432	23.1472	17.7805	7.5954	14.4839	21.0859	7.7399	102.611	16.1812	9.8404	47.2234	49.5808	49.2169	51.1256	34.7264	16.6316	24.0711	20.3502	3.3507	9.0303	21.1077	12.5815	52.8623	349.839	5.2928	27.5715	1.9868	17.6862	30.4526	6.3431	14.8762	6.9324	11.0608	171.92	17.0821	9.3607	12.8192	0.5984	27.3716	19.0626	12.2873	79.4732	19.3548	1.5101	10.4133	10.7556	3.5971	18.0184	3.1901	16.6379	23.1475	6.5359	16.3116	53.8461	10.7527	5.7096	31.9245	31.8614	26.6177	8.1667	20.3822	41.6548	88.6961	8.2703	29.2127	7.8034	28.4616	6.3798	4.8591	44.8436	3.1392	9.7529	10.9301	21.4306	10.446	5.6666	10.7066	22.6155	10.0438	65.5639	5.069	16.3442	78.555	4.1735	4.1841	2.756	58.9836	37.5765	4.2614	17.7665	43.898	14.7602	7.6247	8.8251	14.2793	37.9102	14.7773	25.0308	44.5753	32.1117	60.0128	1.0281	4.7705	8.0241	1.9567	0.9416	19.5333	4.4709	37.6344	15.1164	20.1995	22.2445	32.2592	31.57	5.2206	49.4285	1.1264	6.247	10.2585	65.6588	14.7606	6.7748	9.1879	16.833	5.8248	4.5216	35.0734	9.5012	4.2194	24.7742	15.3859	42.4788	32.0686	30.3382	9.4056	2.2472	17.4642	21.8487	19.6226	24.7371	12.6881	177.877	10.8874	36.0057	48.4752	6.3279	12.2074	0.9001	31.0255	22.7531	22.1186	134.368	15.8541	27.0527	6.409	3.3289	12.5109	111.774	16.4818	14.2349	44.3901	15.9277	28.1769	54.4538	26.2263	59.9416	4.0439	163.509	24.0821	23.0187	29.2639	74.1964	16.2021	61.4791	12.3501	30.4258	25.9915	24.4577	20.9949	4.7757	46.9169	50.0792	8.4728	27.2713	68.8074	18.3847	34.8215	13.587	6.153	56.4362	2.1211	2.103	11.709	9.7205	10.8487	9.627	29.0093	31.1261	45.7658	40.6897	4.4704	7.2478	0.3838	69.9739	9.941	10.4717	64.2867	7.4174	67.3662	16.7612	35.3398	51.5891	7.5925	4.9768	25.6928	19.0043	22.5725	1.1534	52.5087	8.1941	41.9339	55.1678	7.4052	28.5183	15.4367	19.1755	22.4688	60.4561	31.4291	16.2061	18.7949	175.054	26.3735	6.966	11.5774	70.5263	10.7093	5.9345	13.2709	0.9993	20.3123	17.347	34.4508	43.421	40.3452	28.3109	9.1649	30.3872	11.6679	37.4938	10.2268	13.0814	12.8114	30.8323	26.5124	7.877	87.9153	47.4453	28.6797	59.7699	3.6636	17.3232	110.903	26.6726	11.3556	30.2817	10.6315	69.018	58.6626	4.5258	9.0129	26.4126	43.0552	8.2645	2.6008	2.3594	31.8574	7.0976	6.0469	61.4341	21.1016	26.8105	39.0654	33.7096	33.146	41.8938	70.6589	58.1315	55.1709	42.3529	53.6271	73.3693	49.9506	23.0641	85.3789	35.2278	17.1318	30.7551	38.4191	91.7444	26.0825	46.1683	55.5074	34.2332	28.3065	47.7446	51.5447	41.8236	79.1329	76.5104	73.2855	50.3064	73.0304	26.0801	19.9828	40.0897	44.2001	33.691	27.9005	28.0121	27.7745	61.2539	25.8887	45.4171	38.7872	60.1772	25.6315	77.6838	16.1265	12.7048	75.3757	64.2373	25.2568	28.313	41.7721	52.9231	52.7969	90.2299	43.5103	121.309	66.3754	46.3473	141.708	57.7058	49.8767	41.0973	77.2385	40.0637	88.7308	160.402	70.2901	71.4851	21.5004	49.7563	37.4129	103.308	35.0022	143.136	59.2301	40.8005	37.4855	12.4776
150221	RIMBP3C	20.5977	3.2119	3.5461	10.7143	0.8966	7.2993	1.8333	2.1121	3.1018	5.8809	12.1717	4.0594	6.7079	1.7546	1.3119	7.1915	31.2139	7.2405	7.1633	2.4163	8.6009	5.711	7.8269	6.9439	3.3921	3.2949	0	7.1601	3.9814	9.6803	4.9347	5.691	9.4595	5.6828	12.9189	4.065	0	5.0659	1.8769	2.9669	23.2558	4.7643	0.5453	7.6386	1.8382	3.3185	13.7097	4.5698	0.9363	2.9561	6.7805	7.6982	23.6941	3.367	12.1766	0	4.7978	2.3137	5.5402	0	0.8591	11.6436	2.9007	5.7471	4.2049	1.5576	3.7665	1.4383	2.5063	11.3972	0	2.2126	4.3599	1.995	2.2338	3.6104	9.5412	1.8479	3.6368	1.2435	8.0285	3.2084	0.5108	1.642	12.19	3.9683	2.9945	1.0899	6.5589	2.8222	8.5364	2.3042	9.9451	1.5928	4.0438	3.0928	5.9778	7.0166	4.6826	3.4749	3.663	3.0069	3.1139	12.987	9.5368	7.3828	0.9648	5.8984	3.2318	3.4229	4.2215	7.2353	2.1164	1.1688	1.8136	8.9739	12.6496	9.0041	22.4497	7.817	2.8079	27.1084	0.2885	0.7911	8.0257	5.3059	7.5078	0.6542	8.9776	5.0578	4.0088	1.7109	1.0329	2.4441	26.7201	1.5546	8.2093	3.75	4.2017	4.887	3.3557	2.2112	1.1557	1.7776	10.2389	22.6025	0.9646	0.8699	0.5838	2.3506	1.7399	4.0339	8.307	5.0447	12.7247	0.878	6.1566	1.9338	0.4575	7.217	4.9456	5.5584	1.6617	2.4525	0.7234	1.6093	10.543	2.58	7.2519	16.1812	4.878	3.3504	19.8627	12.7529	3.0192	6.1169	1.3132	14.8766	16.3295	0	2.4242	4.0404	22.8332	12.5854	7.1028	1.105	6.5992	0.3311	1.5632	10.3201	0.2758	8.0757	4.3328	2.7652	7.3015	3.1375	7.863	2.6865	6.5829	1.7001	6.578	4.2533	14.237	2.5806	2.4162	11.715	7.4413	4.3165	15.4696	3.5577	9.4195	2.7878	3.8622	2.6631	5.0103	0	5.2704	9.5206	2.7949	1.5634	4.0834	19.5329	11.4123	18.0782	17.4948	12.4196	1.5607	0	5.3412	8.7464	12.2301	2.7904	3.1986	8.6518	9.3994	5.223	1.4912	13.3833	25.2196	5.3567	12.9883	11.6288	7.8221	2.7789	1.2842	1.7932	3.1005	11.7393	2.4063	13.6364	9.4271	2.4616	4.4448	9.77	3.861	7.1397	1.5457	2.2769	6.9337	2.2919	1.2273	20.1988	4.7978	0.6815	1.5431	0	0.9416	2.4041	4.4709	14.3369	11.2154	0.2494	8.6507	0	13.8937	0.5221	3.5108	3.0977	1.9222	12.7539	1.387	14.7032	4.1845	3.5828	1.1788	3.6405	2.1278	2.8637	5.7686	4.2194	0.7465	3.3448	44.6297	11.6742	10.3351	13.544	7.191	10.9884	4.5346	15.1473	0	9.7601	27.61	2.0914	3.592	1.506	15.7251	7.9787	0	4.5001	0	13.8783	1.1141	1.1891	3.9254	10.6686	3.6618	2.3276	17.0426	5.6391	5.3381	0.3061	3.8298	7.0277	9.434	6.7994	13.2626	5.1993	3.544	10.0644	4.6037	10.0983	5.6396	2.7397	13.1911	6.3187	5.4945	2.3986	0.6219	6.6325	18.7618	4.0214	0.317	2.1865	6.9764	17.1646	6.4354	2.9202	1.5097	2.2859	2.4232	1.9903	2.4536	1.3775	2.0251	2.7203	3.3324	0	0.5873	4.6713	4.8276	0.3439	6.8215	4.6056	1.2203	0.6856	6.5628	0.3557	1.0115	72.5483	3.5367	0.3678	11.5154	1.2654	1.9907	4.9241	3.18	10.4167	4.0278	3.7711	1.2606	3.1893	12.5325	2.3562	3.7198	4.4105	2.8763	5.7413	2.0801	1.6149	2.8184	3.3017	1.5192	6.0241	2.5118	5.3063	5.418	3.2613	7.2246	7.0258	0.9993	0.8247	4.0538	2.3002	3.1822	0	2.3992	3.666	1.284	6.6674	3.4534	9.7821	1.4535	0.3559	0.5409	0.3561	1.1253	7.5503	1.5641	1.6846	3.4086	1.9425	1.3154	14.4742	3.5682	2.8389	6.162	1.5166	6.2934	1.7832	2.1075	1.04	5.0634	59.6685	6.8871	2.1673	5.3928	11.7084	4.7317	0.5328	2.7132	11.2319	22.2331	6.1287	12.0548	0	0.7924	5.3548	26.693	1.4545	0	0.9085	3.9822	6.6118	7.7051	5.4332	5.6962	0.4402	0.5552	9.2518	1.7332	2.6619	8.4746	7.8413	2.0819	6.1832	8.5688	3.6318	12.901	6.8537	0	2.3137	1.3928	3.6538	9.848	2.8604	12.0539	3.2202	22.3176	0.4525	4.5945	1.8756	2.3127	1.7084	5.335	1.5957	1.2965	0.3997	3.6961	9.1142	3.0342	4.6476	16.9492	3.7697	1.5244	0	0	3.8314	10.4531	4.5662	0	1.2976	1.1175	10.8814	1.3135	2.681	0.4188	7.7787	0.5311	5.1107	4.3042	4.3788	0	0	9.1394	1.2438	3.2848	0	6.5762	15.9292	0.6158	6.495	11.3433
150223	YDJC	363.49	169.427	400	296.753	404.961	476.19	838.744	93.2865	109.943	454.3	400.384	122.073	430.341	784.297	1086.7	625.144	186.127	491.955	380.014	262.713	273.733	193.033	139.042	171.863	107.531	294.234	177.612	300.724	482.747	240.479	297.242	195.181	171.622	309.544	267.663	499.63	894.916	215.805	237.613	320.724	968.992	915.534	426.936	269.996	423.897	265.478	516.129	887.6	649.813	338.682	325.947	323.728	344.95	289.936	243.531	108.984	380.397	345.211	182.43	441.568	393.041	274.041	303.481	658.365	297.403	1037.38	326.428	233	469.173	383.433	162.708	421.286	196.195	169.576	1110.95	148.928	564.052	483.045	360.041	89.9442	1062.44	371.72	640.02	281.199	251.587	197.279	598.293	247.956	507.379	550.329	621.021	448.938	364.842	201.487	370.686	148.11	205.039	210.498	356.236	232.046	250.416	636.612	269.573	735.265	706.63	344.038	687.928	149.23	523.546	374.242	87.6583	1420.41	222.575	99.5792	179.906	375.732	372.65	396.181	781.336	502.587	230.245	444.779	252.164	469.541	232.424	494.114	452.471	122.669	885.785	693.642	348.233	481.323	312.274	329.467	518.37	122.037	677.27	224.375	414.391	202.403	375.839	1429.01	157.469	346.636	529.579	435.26	413.505	237.929	323.409	390.99	301.87	361.436	140.823	551.971	403.556	2830.63	1143.36	957.215	188.015	135.318	2200.79	566.448	539.382	1657.88	217.372	659.018	562.994	493.292	1098.09	1088.03	90.9091	322.305	449.248	560.657	411.737	360.022	434.012	309.869	849.134	486.225	175.454	277.104	1372.32	705.861	379.065	643.646	267.928	105.96	650.295	550.59	329.84	208.692	565.858	483.908	326.92	325.727	245.624	339.847	380.911	248.555	265.589	362.476	408.807	417.742	386.892	77.1236	730.967	151.439	269.245	32.6123	273.935	318.93	202.02	136.152	385.796	176.523	120.999	246.515	942.426	522.786	103.105	528.662	318.973	378.229	366.755	162.638	75.6925	252.742	393.769	357.629	241.289	598.884	729.869	187.094	204.155	250.301	118.401	186.831	475.489	163.713	458.027	111.815	454.508	162.763	145.11	131.798	247.352	356.194	310.76	249.148	175.489	333.953	237.627	421.331	334.801	457.795	281.32	260.709	414.099	542.043	123.341	551.138	319.74	258.968	457.372	101.749	71.5631	516.582	177.347	172.043	275.021	178.055	283	452.846	294.547	228.139	222.352	274.852	200.384	227.351	99.8613	717.59	76.577	61.7038	398.035	212.971	201.343	306.776	195.792	150.492	513.625	376.62	539.32	239.851	532.101	138.074	383.82	246.506	235.801	449.599	654.125	202.684	1389.13	148.192	613.506	434.488	403.32	223.404	201.616	391.006	259.386	196.899	359.112	117.717	135.1	359.09	126.165	108.816	751.88	153.196	280.249	491.965	405.957	693.675	909.633	351.627	214.854	337.377	1266.39	276.168	184.808	205.953	1684.95	246.918	344.373	243.268	151.786	136.718	403.016	420.862	110.524	372.989	285.262	196.242	180.434	411.303	341.952	337.119	186.896	72.7688	908.351	161.501	182.264	221.782	1069.26	72.9053	550.958	272.898	146.821	414.081	451.034	254.127	215.303	217.233	321.354	168.311	479.491	300.605	388.402	541.003	332.721	92.6897	326.578	197.722	147.976	222.131	468.25	455.616	330.648	781.748	167.034	201.508	585.086	146.757	717.917	319.13	302.972	211.753	461.481	329.027	209.27	312.423	1407.8	321.687	201.361	1011.58	1358.36	256.013	396.663	234.582	1459.91	167.414	401.012	1135.14	815.437	234.714	207.294	267.616	540.55	477.966	496.793	297.91	227.713	191.815	286.145	791.882	310.953	287.332	715.85	193.725	264.167	297.98	231.064	295.445	1143.62	124.911	83.6268	80.3807	881.605	316.334	390.938	269.347	564.801	433.702	484.849	237.105	308.74	210.218	361.301	90.0373	211.24	778.458	572.176	564.862	535.89	469.343	351.03	937.082	824.518	643.636	415.158	581.422	390.825	601.328	660.074	429.999	794.62	442.82	179.345	494.771	649.953	333.185	875.908	515.221	489.244	307.509	421.912	318.239	875.174	433.154	710.938	448.866	780.293	606.531	454.292	290.618	1207.51	224.037	1225.75	194.57	501.504	385.257	487.978	424.264	325.023	375.532	217.373	633.493	668.173	659.072	480.711	1054.22	945.924	404.863	480.691	332.061	295.804	586.207	912.687	477.74	577.941	189.879	346.417	311.208	200.963	317.962	201.864	443.82	255.443	446.337	530.846	1037.77	370.187	498.544	594.821	447.761	765.368	337.173	334.977	561.062	325.123	213.408	260.896
150244	ZDHHC8P1	50.4847	0.803	19.8582	92.8571	1.1955	0.3476	12.5277	17.2492	2.0679	2.4504	29.148	10.1486	4.128	7.0183	0	1.541	0.578	4.827	20.7736	0	93.114	712.164	0.4604	6.0759	1.3569	43.4926	0	3.7357	4.645	1.5285	0	0.2108	9.9099	2.0057	23.0117	0.3695	0	1.0132	0	7.714	7.7519	1.1911	23.446	55.2332	78.3088	0	0	160.998	0	10.1351	1.9373	0	0.6154	132.81	2.1309	0.3002	32.2138	175.382	0.7915	0.618	0	48.6537	1.0877	2.5543	0	30.3738	52.7307	15.821	0	2.0352	5.0688	0	0	2.9925	12.6582	0	2.245	0.3696	0	0.4145	3.5682	1.8334	3.5755	0.821	6.4336	18.7075	46.7136	9.2643	633.872	74.318	202.739	3.0723	81.5497	0.5309	1.011	1.3746	0.2989	0.5397	8.6448	11.9691	3.33	0.4296	4.8932	19.98	32.6975	0	5.1458	42.7634	0	33.9442	0	0	0	7.4801	6.8915	0.3902	1.7094	0.621	62.9471	1.3795	42.9202	4.0161	3.1737	14.2405	46.87	23.8766	6.0062	0	0.4988	167.63	0.8018	1.1406	4.1315	19.0641	0.3817	1.9433	0	14.375	1.0504	3.258	0	14.3731	0	20.9759	0.5688	0.3229	34.7267	0	8.7566	0	17.3989	2.4203	89.3987	2.9427	1.4543	17.5598	0.8795	0.9669	2.7447	7.217	0	7.0743	3.6557	336.603	9.7655	24.9445	0	0	2.6718	2.589	19.9557	1.6752	4.0894	2.3617	0.7548	2.1846	0.6566	0.7257	15.6037	0	0	14.1414	0	2.1575	0	3.3149	15.3982	0.3311	6.2528	133.324	0.5516	0	0	2.7652	0	0	11.9817	1.791	0	37.4022	10.6893	0.4726	3.0508	0.9677	0.604	1.9525	1.1448	35.9712	2.2099	0	18.4545	0	0	0	6.5134	0	0	15.6409	49.1895	1.2507	0	4.2463	0.8559	1.9773	0.3181	58.5496	1.9508	0	20.7715	0.4859	0	0	5.5249	344.268	16.5429	0	1.7894	8.5653	0	5.0219	3.0561	2.3854	1.2351	102.025	0	0	0	0	0	0	464.104	28.308	0.3419	0.4071	0	9.7099	7.7286	0.2846	2.6965	1.146	35.591	1.9237	0	18.4004	3.3948	0	0	0	0.7452	5.3763	0.4876	0	0.6179	1.2173	16.6725	1.5662	0.3901	0.2816	2.8832	1.109	16.2968	1.7931	7.1137	73.2484	1.5717	0	14.3627	2.8637	0.6787	18.7529	0	0.3345	10.7541	2.8301	0.6264	0.7524	28.3146	0.3663	0	0.6885	4.5023	0.6507	6.4711	0.8963	14.727	49.6988	9.901	3.1915	6.3005	9.5001	12.5142	3.9033	0	58.264	0.9814	0	0	6.9828	5.5138	3.1328	0.4448	11.6333	0.4255	1.2402	17.8749	0	21.2202	4.0439	5.9067	1.2077	47.024	2.9232	0	0.3425	3.6486	19.2432	60.0962	0	4.6645	85.6195	40.9348	1.0054	26.9414	0.82	15.8554	0	28.3741	28.8774	1.8116	0.381	2.077	37.532	21.381	14.4641	4.4552	0	2.2216	1.0598	0	0	1.3793	0	28.1385	0	3.2542	5.1419	6.5628	32.0171	2.3601	72.0301	0.2721	3.6782	0	0.3164	0	10.9424	0.3975	1.3587	30.758	2.6398	0.6303	0.5799	0.7161	0.3366	6.1996	0.6301	24.9281	0	0.5943	2.826	3.5231	9.9051	25.3202	0.8032	0	47.2745	36.3777	21.1985	0.6881	1.5613	1.9985	4.9482	0.3118	0.575	0	53.2544	0.4798	1.0998	1.712	8.3342	1.48	14.2285	0.969	19.2171	0	1.4242	0	0	3.6496	0	0	3.4965	46.0375	73.2226	0.8921	15.0056	44.0141	0.3792	19.9292	0	20.5479	0	10.5871	0.5525	1.3774	70.2211	8.4263	10.644	5.0697	0	2.7132	2.016	64.7376	9.7038	16.9863	45.9854	8.7163	12.4944	4.9432	17.4545	100.679	42.6982	22.1866	27.4913	5.6504	61.7056	0.9494	49.3	2.7762	1.2068	19.0653	7.0985	2.4213	15.6827	4.8577	8.6564	3.6723	47.2137	3.4868	27.4148	57.2917	18.5099	6.9638	113.268	9.848	14.3021	4.9634	88.3266	8.5837	33.0317	1.7671	49.8922	36.5405	29.6131	4.1038	7.4468	10.3717	7.5939	152.361	15.9499	16.9051	17.8156	41.1622	0	16.2602	23.9913	23.7762	11.4943	14.373	20.5479	148.529	59.6886	9.4985	36.2713	39.8424	48.7936	56.1198	74.7623	11.6835	22.1465	25.825	47.619	58.8559	38.4317	6.8545	3.1095	24.4017	4.8737	233.457	11.5044	55.4187	31.5472	30.6269
150248	C22orf15	0	0	1.4184	0.3247	0.2989	1.0428	0.9167	0.704	0	0	1.9218	1.1598	11.3519	2.1932	0	0	1.1561	4.4248	2.149	0.659	1.4958	0.5711	0.9208	0.868	1.0176	0.3295	0.4975	0.3113	0	1.019	2.9028	14.7545	2.2523	4.6799	1.2111	1.8477	0.6824	1.5198	0	2.0768	0	0.397	2.181	0.8814	0.7353	2.4889	0.8065	1.0546	0.9363	0.8446	2.9059	0.4052	0.3077	21.3244	0.9132	0.3002	2.0562	4.1647	0.3957	0.927	9.4502	3.7426	0.3626	12.1328	0.3823	4.6729	1.2555	35.9568	1.5038	0.407	0.5069	0	2.3781	1.4963	1.4892	1.3539	5.0512	0.3696	4.546	12.8492	0.8921	1.375	12.7698	6.1576	0.6772	1.1338	1.7967	1.6349	4.6849	0.9407	1.4227	0	6.2512	0.5309	0.337	7.9038	1.4945	1.6192	0.7204	1.9305	0.666	3.0069	0	0	1.3624	0	0	0	0.9234	0.8557	0.2483	0	0	1.6363	2.1763	1.1705	1.7094	0.621	0	5.9777	0.8022	0	0	1.9778	0.6421	1.9897	0	0.9814	0	1.4451	1.069	0	1.3772	2.4441	0	0.3887	0	0	0.5252	0	0.7457	3.8697	0	0.711	1.7065	0	2.5723	1.3049	4.6702	1.1753	1.3049	1.6136	0.3956	0.4204	0.7271	0	0	2.4172	3.2022	4.0595	0.9891	0	0.6647	1.2262	1.0851	0.8047	3.1629	1.548	2.6718	2.589	0.8869	0.335	23.3679	9.4466	2.2644	0.8738	0	0.7257	4.3545	0.7446	0.6061	1.6835	0.932	2.5171	0	0.5525	0.8799	0.6623	1.8759	4.4627	0.5516	0.425	0	0	0.7066	0	1.8721	0.4478	0.2992	1.3601	1.9186	1.4178	0.2034	2.2581	0.302	1.3017	0.5724	0.3597	0.3683	1.1859	7.8816	0.8364	0.2971	1.9973	1.0021	1.7921	0	3.4002	51.9843	2.5014	0.3403	9.3418	2.2825	0.2825	4.4532	0	0.3902	0.4178	11.276	1.9436	0.7644	0.3488	1.4539	0.721	2.6318	3.6159	0.2982	3.212	0.8501	2.6783	2.6741	0.2982	2.4702	1.1909	0.321	0.5977	0.689	0.3089	0.3438	3.6932	1.8129	0.8205	0	1.6283	1.1031	0.5712	0.6183	1.7077	0	1.4325	0.3068	0.9618	3.427	1.363	0.3086	0.9784	0	3.0051	0.7452	0	1.9505	0.2494	0.6179	0	1.3894	0	3.9009	0.2816	1.4416	0.8318	1.0402	0.7172	4.603	0	1.9646	0.3641	3.1917	1.7898	0	1.8753	1.8664	1.3379	4.8394	4.2452	0.6264	0.7524	1.7978	1.4651	0.8245	6.8851	0.6432	2.928	0.8628	0.2988	1.4368	2.259	0	0.5319	0	2	14.7895	0	3.3423	0	1.9627	1.0408	0.3329	0.5819	0.5013	1.2531	2.2242	0.6123	1.7021	26.8706	2.4826	0.9713	6.366	1.1554	31.3054	9.6618	2.9596	1.5945	1.7944	8.2192	1.9646	2.0105	0.6868	3.5978	0.6219	0.603	1.7056	0.3351	2.8526	0	0.6342	11.3351	2.0476	0.9734	0.3019	0.762	1.7309	2.8433	0.3505	28.9281	0.405	1.0881	3.3324	0.2649	1.7619	0.3337	0	0.6878	0.4263	0.3838	4.4746	3.4279	15.5865	4.6247	1.6858	7.2548	1.9044	0.3678	7.3699	0.6327	0.3318	2.7356	8.3474	4.0761	2.197	1.5084	0.6303	0	1.4323	1.3464	0.62	0.6301	0.4794	2.7018	0.8915	0	0.7046	0	4.0512	2.4096	71.5856	0.9648	0.774	2.446	2.7522	1.171	0.9993	0.4123	1.5591	1.1501	1.5911	2.4655	2.3992	0.7332	2.5679	0.8334	1.48	11.1161	31.0078	0.7117	1.0818	1.7803	1.1253	5.453	0.5214	2.1057	0.4261	1.554	0	1.7029	1.7841	0.8111	1.3204	0.3792	1.0489	0	0.5269	0.3467	1.3809	1.6575	1.3774	0.8669	1.0112	3.7254	0.338	1.5983	1.5504	4.896	2.6157	3.5751	3.2877	0	0	1.1899	0.9886	3.6364	1.1312	2.7254	9.6711	5.2199	5.1368	4.2689	0.6329	1.3205	0.5552	0.4023	5.7774	7.5421	5.4479	3.69	0	0	3.6723	4.9938	1.046	2.7415	0	5.0902	3.1337	76.7298	1.2845	0	14.181	0.9201	3.4335	0	4.9479	0.7503	0.4625	0.5695	0.8208	0	1.7286	1.199	0.8214	1.1393	1.7339	32.5329	0	2.2618	7.1138	2.181	1.3986	5.7471	44.4257	1.7123	1.4706	1.2976	1.1175	0.7254	3.0648	1.0724	18.8462	2.5929	1.5932	1.7036	5.7389	5.4735	1.1001	0	2.2848	1.8657	8.4467	1.3292	6.9873	5.3097	0	4.6393	7.9403
150274	HSCB	243.538	201.947	400.709	151.948	155.111	135.905	219.387	295.701	104.084	105.856	152.466	183.255	154.799	384.253	99.7048	75.5105	103.468	310.137	179.799	54.6952	272.985	178.184	209.024	162.893	122.117	129.489	161.94	144.136	283.676	306.712	162.554	187.382	365.766	219.622	119.096	150.406	147.049	195.542	322.072	154.873	228.682	549.082	632.497	83.7312	391.176	209.893	220.161	278.408	378.589	236.909	257.658	140.998	194.476	146.278	244.749	203.257	455.792	248.033	151.563	321.674	238.402	245.348	230.602	276.501	159.023	152.648	351.538	194.167	232.08	229.979	239.753	100.454	135.949	262.344	153.388	193.155	228.427	547.353	206.387	166.625	117.752	252.55	83.7696	111.659	106.323	272.676	321.006	221.253	215.039	387.582	260.359	105.61	414	103	148.948	77.3196	132.11	94.4542	84.2864	161.776	213.786	216.929	37.3665	148.352	184.378	96.7147	266.295	128.585	296.861	239.036	245.344	118.431	198.942	95.1379	207.472	289.505	202.051	360.786	101.243	378.434	60.5696	140.562	225.909	217.959	176.565	281.214	228.738	137.062	177.057	147.399	134.429	179.641	178.688	244.901	143.143	151.185	289.892	93.75	241.597	203.217	175.242	208.962	62.4097	175.984	118.601	195.027	310.611	260.983	189.142	188.051	137.886	190.399	81.8829	86.1797	124.702	241.447	252.419	265.41	256.633	354.082	300.692	128.853	210.369	60.0858	254.625	61.1543	516.078	62.4355	288.168	293.851	206.208	224.139	261.136	264.978	311.35	252.976	65.0033	129.536	466.661	106.106	93.6364	158.923	80.1491	92.4128	70.2804	156.906	222.613	218.212	147.567	271.39	166.851	159.813	97.9203	125.54	113.998	162.008	132.547	174.625	354.579	341.721	292.997	99.2439	242.437	257.419	124.736	147.739	190.899	167.626	159.116	180.85	122.838	183.719	192.513	90.8788	242.5	140.681	93.9885	211.833	393.516	206.675	159.932	226.327	173.752	216.091	223.933	306.35	135.778	175.457	275.668	90.379	141.41	134.984	121.548	192.141	178.588	194.857	170.295	110.278	237.178	175.766	229.204	146.702	367.229	217.944	158.594	118.35	96.8048	225.826	224.132	229.261	196.519	159.592	158.304	237.737	307.223	164.784	237.422	227.693	128.66	372.726	189	135.62	204.935	148.225	213.255	243.611	146.893	450.469	263.785	159.498	171.157	151.621	144.589	141.21	155.957	130.514	204.018	143.903	226.333	160.532	207.004	59.8888	116.749	100.319	237.328	166.008	132.456	143.544	75.6702	240.975	216.125	215.068	61.2986	158.84	141.246	203.536	164.045	119.041	241.985	165.243	118.347	172.753	346.419	118.614	433.549	537.274	294.7	288.83	385.231	166.502	188.851	182.153	196.453	220.769	242.067	231.587	147.137	235.962	112.281	153.196	207.295	164.397	161.277	333.195	336.644	274.405	265.783	322.935	50.7974	161.031	90.1019	145.629	76.3907	152.397	162.223	183.241	164.492	319.609	141.491	270.124	192.052	81.4343	300.475	47.0106	318.059	61.8573	64.0611	242.051	166.667	97.5331	158.546	169.178	84.823	195.265	371.405	334.603	88.8642	173.277	98.3703	303.637	115.172	189.478	124.065	172.712	242.033	105.58	240.361	237.994	352.663	101.049	168.401	176.184	200.829	142.993	199.071	193.134	243.665	237.319	195.167	367.305	395.21	142.65	400.322	217.107	223.187	180.2	230.106	388.72	152.738	221.639	163.47	215.435	449.686	320.884	177.499	251.327	107.585	258.867	232.218	191.647	205.846	202.876	298.732	206.44	340.495	382.15	137.716	170.468	139.524	256.277	256.043	194.753	201.066	223.488	166.061	276.66	317.329	189.597	403.024	269.109	101.406	87.0241	110.49	386.973	272.971	106.661	137.764	194.885	242.822	177.603	190.2	261.028	269.742	137.017	134.986	280.017	306.38	195.849	174.06	230.155	258.139	192.958	91.5481	197.651	349.041	273.723	246.434	256.433	161.147	295.273	124.434	502.385	310.043	259.949	279.954	203.357	357.911	375.913	194.337	445.696	317.177	207.187	141.041	458.487	195.004	267.937	281.138	477.585	273.71	164.489	145.833	274.873	263.928	241.151	308.285	319.222	346.017	401.61	122.747	509.05	287.331	375.129	249.77	318.341	338.566	211.17	380.726	143.085	579.055	236.4	372.345	402.014	422.115	296.673	219.004	407.306	248.252	314.176	203.836	155.822	370.588	546.28	178.796	348.205	436.077	476.676	217.778	279.17	355.284	566.439	298.422	219.486	218.922	302.116	345.773	409.204	529.329	312.805	197.698	149.558	469.212	284.853	294.926
150275	CCDC117	319.063	587.373	799.291	583.117	585.176	407.369	277.748	893.087	363.605	167.606	474.375	459.297	222.91	822.897	288.182	157.699	228.324	376.106	910.1	258.759	719.857	1145.63	1182.78	695.262	441.655	1066.23	351.244	487.197	372.263	385.683	486.502	604.512	720.721	577.302	381.106	259.423	943.364	361.702	614.49	383.326	77.5194	476.427	780.807	501.506	220.956	433.475	370.161	234.115	579.588	603.04	483.836	394.227	661.282	719.042	442.313	490.28	880.398	372.976	475.267	726.779	472.938	381.329	589.558	701.149	300.844	258.567	659.761	1202.4	611.028	225.501	900.722	275.252	727.705	696.259	312.733	697.703	312.053	844.128	585.067	586.502	232.828	562.851	346.827	372.332	431.05	530.612	460.548	557.493	1000.7	480.715	559.132	376.739	831.977	374.303	383.491	396.907	676.987	288.22	431.517	817.375	538.462	327.756	309.164	306.194	415.531	602.806	429.673	278.699	644.506	539.4	417.681	222.392	553.792	610.799	361.262	565.353	902.906	475.045	196.765	655.248	371.039	354.418	905.366	782.041	605.136	750.788	710.239	266.601	358.105	402.457	269.927	1078.13	1197.11	405.724	269.11	564.322	526.937	281.875	464.811	566.891	376.585	139.861	242.993	248.156	354.664	433.646	483.28	581.557	530.064	523.409	376.25	631.706	326.345	250.131	622.422	356.463	173.263	590.766	730.558	1009.47	443.126	692.269	759.721	276.517	432.212	142.425	1209.81	640.867	704.58	330.097	376.053	667.728	812.034	437.379	621.568	360.896	333.224	190.494	1393.81	596.798	583.03	613.468	108.108	169.363	202.617	314.917	582.93	356.954	487.721	1906.7	375.62	551.27	303.293	309.701	689.876	394.181	436.207	610.291	842.312	809.249	477.457	571.361	664.26	784.516	620.658	550.278	270.75	612.59	235.359	969.475	513.652	612.768	926.322	181.758	696.186	799.283	446.006	653.179	898.826	824.201	596.852	630.998	483.31	794.592	1072.59	580.764	422.942	641.253	424.926	316.812	574.814	641.437	492.589	590.123	559.075	844.516	843.424	558.886	606.687	458.665	592.111	522.698	994.648	566.495	509.811	291.69	574.283	384.924	543.142	783.523	1115.3	564.93	293.358	309.79	650.298	339.277	952.469	758.503	263.868	1227.33	363.887	661.109	469.5	505.329	1136.02	561.578	657.25	891.622	953.8	717.742	711.935	419.202	451.379	218.51	865.578	475.594	621.026	369.473	432.484	592.223	519.071	322.754	649.44	442.675	355.992	624.714	255.602	372.283	159.484	1127.05	684.584	528.472	123.672	687.716	576.574	646.727	505.618	320.861	932.899	1062.72	131.211	728.101	823.123	586.495	1057.47	833.961	857.309	747.34	1152.99	571.009	968.146	865.228	459.753	558.066	603.206	601.346	385.486	617.981	81.203	385.025	1017.35	529.62	322.553	578.338	888.779	483.73	766.578	378.972	119.315	461.353	410.72	474.887	193.284	1245.21	651.698	770.302	556.319	986.71	332.115	851.372	1024.39	357.574	536.292	183.943	1066.75	450.166	244.251	613.238	444.746	969.997	302.899	574.069	560.112	1156.44	997.975	1258.43	413.219	745.833	271.032	683.35	317.931	455.985	518.431	272.884	482.845	319.14	1458.16	803.629	353.675	240.446	392.029	589.241	514.509	574.818	545.786	767.611	214.648	743.207	703.039	496.276	622.755	1023.2	834.661	677.911	974.582	907.93	823.586	542.047	504.866	659.265	189.188	455.634	306.374	500.402	836.839	419.199	407.121	515.287	746.538	864.949	296.777	592.546	958.873	168.488	534.608	602.071	460.173	750.425	499.463	439.629	301.431	509.56	619.186	162.633	257.476	500.979	537.509	647.231	441.606	1073.07	263.315	230.381	247.726	822.052	264.942	599.412	316.461	441.335	384.424	591.655	720.232	380.622	1454.12	244.199	320.937	708.713	1523.47	699.308	518.124	960.575	455.039	359.997	100.703	708.887	609.315	222.628	211.569	451.584	252.101	173.091	202.489	304.338	304.923	475.356	417.105	426.506	546.835	453.384	690.172	463.395	291.179	476.93	259.08	556.273	184.594	501.248	460.675	483.487	517.085	130.22	239.583	388.709	556.058	287.737	518.947	578.375	366.579	483.956	219.743	395.475	577.136	566.82	440.799	392.943	573.305	421.808	512.965	314.548	480.493	320.137	434.764	370.256	399.516	536.424	539.126	439.477	202.797	312.26	318.166	519.406	314.706	342.993	287.75	448.676	370.841	421.984	489.163	405.791	479.023	554.514	202.296	566.503	477.448	241.266	413.557	435.323	591.741	653.522	416.769	358.407	387.315	391.557	393.613
150280	HORMAD2	0	0	0	0	0	0	0	0	0	0.4901	0	0	0	0	0	0	0	0	0	0	0	0	0	0	0	0	0	1.2452	0	0	0.2903	0.4216	4.955	0	0	0	0	0	0	0	0	0	0	0.2938	0	0	0	1.7576	0	86.9932	1.453	0	0	0	0	0	0.3427	0	0.3957	0	0	0	0.7252	0.6386	0	0	1.8832	1.9177	0	0	0	0	0	0	0	0.9026	0	1.1087	0	0	0	0	0	0.4105	0	0	0	0	0	0	0	0.384	0.8524	0	0	0	0	0	0	0	0.666	0	0	0	0	1.4766	0.9648	0	0.9234	0	9.188	0	0	0	0	5.0722	0	7.7622	0	0	0.4011	0	0.8656	0	0	0	0	0	0	0	0	0	0	0	0	0	0	0	0	0	0	0	0	0	0	0.6458	0	0.435	0	0.3918	0	0.4034	0.3956	0	0	0	0.8795	0	0	0	0	0	0	0	0	0	0.5271	0	0.3817	0	2.6608	0	0	0	0.3774	0	0	0	0	0	0	0.3367	0	0	0	0	0.4399	0.3311	0.3126	0	1.3789	0	0	0	0	0.2852	0	0	0	0.68	0.2741	0	0.2034	0	0	0	0	0	0	0	0	0.2788	0	0	0	0	0	1.3601	0	0	0	0	0.2853	0	0	0	0	0	0	0	0.7644	0	0	0.3605	0	2.4106	0	0	0	0	0	0	0	0	0.321	0.2989	0	0.3089	0.6875	0.5682	0	0.4103	0.3419	2.4425	0.5516	0	0	0	0	0.8595	0.6136	0	0	0	0	0	0	0.3005	0.7452	0	0.4876	0	1.2358	0	0	0	0	0.2816	0	0.2773	0.3467	0	0.4185	0	0	0	0	0	0	0	0	0	0	0	0	0	0	0	0	0	0	0	0	0.5976	0	0	0.2912	0	0	0	0	0	0	0	0	0	0	0	0	0	0	0	0	0	0	0	0	0	0	0.8052	0.3288	0	0	0	0	0	0	0.2998	0	0	0.3411	0	0.317	0	0	0	0.2925	0.9734	0	0	0	0	0	0	0	0	0	0	0	0	0	0	0.4263	0	0	0	0	0	2.0229	0	0	0	0.9212	0.3164	0	0	0	0	0	0	0	0	0.3581	0	0	0	0	0.3377	0	0	0	0	0	0	0	0	0	0.4077	3.0962	0	0	0.4123	0	0	0	0	0	0	0	0	0	0.4446	0.969	0	0	0.3561	0	0	0	0	0.4261	0	0	0.4257	0	0	0.4401	0	0	0.7133	0.5269	3.8132	0	0	0	0	0.6741	0	0	0.5328	0	0	0	0	0	0	0	0	0	0	0	0	0	0	0	0	0.3165	0	0	0	0	0	0	0	0	0	0	0	0	0	0	0	0	0	0	0	0.7091	0	0	0	0	0.7503	0	0	0	0	0	0	0	0	0	0	0	0	0	0	0	0	0	0	0	0	0	0	0	0	0	0.4322	0	0	0	0	0	0	0	0	0	0	0	0.885	0	1.8557	0
