## Supplemental Data 6 for "Decitabine reverses innate immune gene suppression in rare melanomas" (part 61 of 73)

### Sheet: RPKM counts (continued)
		Cutaneous																																																																																																																																																																																																																																																																																																																																																																																																																																																											Uveal
150290	DUSP18	75.0485	145.338	85.8085	370.276	118.903	157.713	137.447	419.18	132.328	96.001	132.559	153.087	108.112	156.829	76.5235	90.9002	78.4624	173.496	129.627	93.7836	105.383	243.752	183.628	120.587	128.84	238.161	159.453	167.431	141.632	317.32	229.013	145.414	234.613	80.8558	118.639	151.072	79.147	69.9088	82.1997	96.6919	50.3876	266.763	93.9967	102.202	91.4081	163.372	174.782	82.2111	100.721	200.988	215.45	113.43	191.978	95.3835	108.034	81.9455	232.495	78.6488	180.744	182.535	74.7122	150.51	144.837	94.4764	93.6132	56.8146	96.4972	80.0015	115.288	143.226	115.953	60.0774	118.446	92.2444	26.8057	142.609	75.0835	241.308	73.1765	345.9	118.189	72.8773	130.18	89.8112	110.075	77.0975	46.5279	81.7221	119.41	52.6811	70.9372	70.1095	269.858	96.6127	150.61	102.739	151.756	128.436	118.505	115.043	133.54	81.5782	48.9324	139.565	183.86	84.0901	118.257	106.72	136.634	176.228	230.536	170.598	247.182	85.2735	113.892	184.136	292.523	330.82	166.392	236.312	198.155	188.755	81.3618	248.125	122.254	141.131	72.075	76.5391	119.177	69.2775	176.214	178.492	221.381	209.084	144.625	115.375	119.928	197.963	126.019	120.118	70.082	92.9052	60.3323	46.6305	111.368	98.7181	122.328	105.25	111.448	139.283	76.5376	147.531	110.233	185.56	181.56	157.783	135.444	84.5444	78.2251	255.697	184.896	216.68	136.574	112.814	99.1013	151.952	168.087	141.316	132.603	117.139	101.991	137.338	109.782	126.561	176.511	80.7777	84.9442	144.314	260.8	78.1832	175.421	184.731	115.377	161.093	79.1701	115.414	221.689	91.0331	169.439	100.133	178.927	68.2775	40.7279	136.562	195.205	98.3714	249.623	132.401	203.445	164.883	174.781	152.481	187.252	137.364	177.838	92.7305	188.303	137.496	140.965	140.529	225.257	110.616	163.954	60.243	289.8	123.656	282.756	202.258	124.075	120.61	319.17	143.04	146.063	219.986	202.291	379.011	139.637	98.047	143.513	151.531	132.656	346.306	101.059	237.819	170.253	271.619	178.348	128.447	206.563	124.536	93.5842	196.329	162.194	148.055	309.694	59.4616	125.743	153.707	115.15	282.046	223.996	116.104	129.163	187.185	185.282	210.349	159.762	122.371	165.639	116.092	68.2672	143.918	93.8691	223.125	96.8845	90.009	127.119	215.768	172.124	203.333	144.815	91.2618	133.14	185.016	123.932	151.778	106.019	112.915	178.222	253.02	82.3405	123.357	87.4527	74.4387	149.301	145.778	59.2965	111.982	98.4052	141.899	105.599	112.361	154.811	174.03	117.103	106.798	196.252	75.0872	192.908	183.816	246.226	118.081	193.702	152.306	166.279	104.601	300.373	140.92	75.606	117.002	199.09	119.267	55.6866	92.6437	77.1966	116.553	135.443	168.804	111.128	84.5677	133.861	119.308	137.417	169.376	76.3605	93.4288	160.053	111.86	67.3066	147.613	105.873	162.615	74.0015	107.181	145.568	119.15	112.181	386.265	171.574	85.8336	145.602	64.3231	118.745	226.014	219.702	94.2078	202.904	307.096	145.51	78.1027	230.058	112.88	409.842	132.932	30.7817	82.6986	151.439	286.36	92.3741	140.777	36.5517	195.706	114.63	55.6515	64.5312	156.186	50.8614	146.546	100.108	67.8015	169.993	78.6906	124.8	99.0066	214.472	106.65	64.3943	115.439	137.169	70.8513	117.239	123.192	167.28	226.972	70.6758	96.5991	202.435	294.762	175.607	110.908	101.006	128.308	113.905	61.8353	81.5782	122.808	120.379	61.916	258.443	152.955	102.833	75.794	220.728	165.612	46.1418	75.8826	72.8311	143.31	164.746	69.9865	62.0128	67.8035	142.374	86.7331	93.5786	102.492	116.185	132.483	53.1804	181.006	60.9288	41.554	70.5689	181.141	72.0071	224.196	90.088	56.4598	51.2443	206.794	105.337	109.836	181.362	115.304	60.5096	71.4001	126.974	86.7217	177.349	60.7352	166.174	166.155	126.722	77.0889	65.1671	96.292	106.973	35.0915	84.5082	56.6182	98.4163	58.9235	52.3205	70.583	35.4437	172.081	60.0285	88.828	116.013	56.3154	174.407	51.4641	51.1441	54.8017	65.2047	82.4091	81.9545	98.9672	46.3319	75.0069	146.523	61.8973	39.6692	102.206	72.3614	129.165	39.6075	96.1472	49.7854	66.8507	58.2472	81.7594	84.4918	94.9669	67.3028	64.3298	72.5151	105.292	95.6468	41.5608	69.3195	55.7707	46.0048	62.5577	78.5722	76.2977	113.902	53.6398	74.8443	69.532	127.941	139.148	90.6104	35.165	102.228	90.5737	95.3701	81.223	102.496	50.2555	91.5065	55.2107	92.8768	86.2791	64.1584	47.8856	34.2562	123.558	87.0284	84.5841	70.1909	45.4651	46.3487
150291	C22orf27	147.819	56.208	147.518	222.078	69.0377	232.881	65.0829	105.607	112.7	87.7236	100.256	60.0217	302.89	219.322	65.5953	91.9481	126.012	108.608	92.0487	77.1005	59.0844	142.776	102.21	93.7432	101.085	181.549	60.6965	131.995	68.0159	103.426	133.527	123.095	181.982	257.062	109.81	196.97	188.332	83.08	76.952	113.93	263.566	133.399	98.6914	61.1091	245.221	108.265	1125.81	208.103	92.0724	197.213	115.752	172.601	58.1583	135.803	81.2785	72.3561	220.014	152.707	74.7922	105.062	54.1237	90.6539	135.606	268.199	69.9547	260.903	82.2348	353.336	111.779	111.936	85.1555	126.563	40.8244	82.2943	169.025	118.24	305.879	87.5912	199.568	89.9442	92.7743	160.422	42.3956	82.1018	74.8328	100.34	347.956	116.621	60.4357	127.94	229.771	105.994	50.862	69.0204	44.1453	101.718	103.416	102.01	66.2765	75.6757	124.875	18.0416	96.5302	145.355	85.8311	97.0838	231.239	52.7907	143.583	137.774	42.7117	59.0251	59.2593	119.916	105.912	157.628	91.2821	98.7348	58.105	140.706	66.9876	146.586	62.0312	35.9968	135.153	121.373	206.214	38.5999	96.7581	45.5202	109.574	62.4465	38.2166	336.8	116.805	80.0622	112.365	168.75	167.017	75.3411	75.6898	261.479	205.143	39.1076	162.116	116.242	94.5338	113.093	80.5604	23.1146	90.4741	79.8709	93.3544	124.856	102.162	259.885	293.755	342.76	141.811	58.1867	334.322	81.8595	122.632	170.448	58.9544	96.5595	109.12	123.839	75.5725	182.524	35.0333	114.918	203.301	105.802	100.764	103.113	83.388	222.061	66.0437	75.2048	75.4545	62.2896	56.384	158.216	60.1869	49.1713	172.019	98.6755	149.756	49.0901	143.133	37.403	146.447	45.9021	40.2762	42.2133	122.812	92.6855	58.9469	94.1857	102.234	128.544	85.2189	88.3871	110.541	61.1782	221.809	108.633	147.698	206.94	85.3523	88.6535	40.404	60.5859	82.921	48.3871	37.7711	139.748	183.902	204.799	59.2088	205.095	81.3124	127.112	83.6569	84.2759	99.4928	77.2846	218.398	132.653	105.994	84.4088	99.7391	93.367	101.137	172.358	65.0164	114.026	240.578	160.365	126.445	53.3731	111.569	86.5423	57.145	33.7714	48.9191	201.112	70.1272	168.75	63.4518	46.3595	90.9479	89.9654	129.618	37.983	87.7966	177.031	68.1818	142.673	94.5003	210.644	68.8828	59.2901	190.726	155.559	83.8041	102.174	154.247	84.2294	178.959	92.7681	65.8068	158.253	151.441	149.308	105.715	120.811	85.5358	115.062	47.5035	137.708	104.195	102.309	99.4106	154.358	169.426	83.0478	57.3465	99.3905	108.249	74.9227	110.23	128.062	81.1149	72.611	118.652	92.6686	96.8764	167.309	201.319	147.377	106.126	142.516	73.6351	60.241	98.1363	94.1489	245.72	108.502	128.555	67.2232	27.1098	55.8859	84.3965	53.8635	90.5459	119.29	93.2331	79.5739	163.701	128.578	157.447	171.972	94.3396	69.9369	143.236	45.6384	128.766	159.018	44.0645	48.8972	48.7055	85.9589	65.9557	90.1845	79.6703	65.6607	118.479	167.621	78.7995	48.5925	97.9398	56.3034	166.799	33.0338	135.728	82.414	63.7077	92.9612	211.856	86.7216	56.7823	77.1416	105.306	104.461	222.531	58.8188	76.0534	49.049	188.276	74.9659	141.545	41.8346	131.796	69.2441	91.4684	173.959	34.7269	66.848	58.2194	92.3218	112.851	106.296	57.7306	81.521	114.081	139.04	92.6401	205.902	400.882	67.5558	147.883	81.7937	53.9368	90.415	80.5369	86.1196	90.335	62.9794	146.912	130.004	334.226	159.839	181.685	73.8061	126.935	173.665	129.354	69.8673	159.88	147.209	45.527	192.639	228.322	173.57	53.263	137.474	52.6426	98.7603	153.922	151.623	91.5698	53.0249	54.6326	161.652	189.047	148.49	106.882	27.3742	112.058	70.3186	92.075	174.968	140.946	70.5668	99.912	75.8308	190.376	103.424	79.0306	94.6356	32.682	106.077	228.65	238.405	100.442	155.402	46.3033	166.223	76.3566	94.1752	121.628	118.488	94.7945	151.825	150.555	114.235	235.294	111.273	113.122	91.7556	228.692	121.797	247.592	117.202	104.114	100.801	121.044	181.818	168.121	125.111	130.145	152.214	95.0729	118.717	108.946	138.463	100.07	102.806	69.0104	241.555	131.267	210.094	80.9249	129.863	205.625	134.79	200	104.977	168.228	90.7812	149.862	148.065	151.431	115.957	85.134	171.863	100.616	158.359	94.9285	315.26	267.958	242.013	193.598	110.142	113.287	93.8697	93.4247	90.1826	283.824	76.1246	136.332	221.255	112.084	97.0509	82.0856	179.343	85.5019	262.351	208.034	367.816	130.913	170.807	281.797	92.0398	288.128	104.564	184.135	184.956	100.37	313.616	291.523
150297	C22orf42	0	0	0	0	0	0	0	0	0	0	0	0.29	0	0.8773	0	0	0	0	0	0	0	0	0	0	0	0	0	0	0	0	0	0	0.4505	0	0	0	0	0	0	0	0	0	0	0	0	0	0	0	0	0.4223	0	0	0	0	0	0	0	0	0	0	0	0	0	0	0	0	0	0	0	0	0	0	0	0	0	0	0	0	0	0	0	0	0	0	0	0	0	0	0	0	0	0	0.5683	0	0	0	0	0	0	0	0	0	0	0	0.4541	0	0	0	0	0	0	0	0	0	0	0	0	0	0	0	0	0	0	0	0	0	0	0	0	0	0	0	0	0	0	0	0	0	0	0	0	0	0	0	0	0	0	0	0	0	0	0	0	0	0	0	0	0	0	0	0	0	0	0	0	0	0	0	0	0	0	0	0	0	0	0	0.3283	0	0	0	0	0	0	0	0	0	0	0	0	0	0	0	0	0	0	0	0	0	0	0	0	0	0	0	0	0	0	0	0	0	0	0	0	0	0	0	0	0	0	0	0	0	0	0	0	0	0	0	0	0	0	0	0	0	0	0	0	0	0	0	0	0	0	0	0	0	0	0	0	0	0	0	0	0	0	0	0.3091	0	0	0	0.3068	0	0	0	0	1.9567	0	0	0	0	0	0	0	0	0	0	0	0	0	0	0	0	0	0	0	0	0	0	0	0	0	0	0	0	0	0	0	0	0	0	0	0	0	0	0	0	0	0	0	0	0	0	0	0	0	0	0	0	0	0	0	0	0	0	0	0	0	0	0	0	0	0	0	0	0	0	0	0	0	0	0	0	0	0	0	0	0	0	0	0	0	0	0	0	0	0	0	0	0	0	0	0	0	0	0	0	0	0	0	0	0	0	0	0	0	0	0	0	0	0	0	0	0	0	0	0	0	0	0	0	0	0	0	0	0	0	0	0	0	0	0	0	0.3118	0	0	0	0	0	0	0	0	0	0	0	0	0.3561	0	0	0	0	0	0	0	0	0	0	0	0	0	0.3566	0	0	0	0	0	0	0	0	0	0	0	0	0	0	0	0	0	0	0	0	0	0	0	0	0	0	0	0	0	0	0	0	0	0	0	0	0	0	0	0	0	0	0	0	0	0	0	0	0	0	0	0	0	0	0	0	0	0	0	0	0	0	0	0	0	0	0	0	0	0	0	0	0	0	0	0	0	0	0	0	0	0	0	0	0	0	0	0	0.411	0	0	0	0
150350	ENTHD1	302.908	4.8178	3.5461	66.8831	25.7023	12.1655	856.466	39.7788	127.176	129.87	17.2966	1.7398	4.128	879.044	1140.92	143.316	545.665	691.07	48.7106	1565.29	1.4958	1.1422	229.742	15.3345	0.6784	35.9143	102.736	5.6035	984.074	3310.15	6.6763	9.0635	22.5225	78.5559	138.07	48.0414	2.0471	2.0263	50.3003	10.3842	11.6279	782.928	2.7263	55.8208	11.0294	7.8814	30.2419	2.1091	3.1211	8.4459	117.206	5.6723	210.478	141.04	332.724	530.211	93.2145	6.0157	25.7222	215.376	604.811	39.921	0.3626	332.056	2.2936	10.9034	7.533	0.4794	73.6842	2702.35	68.4285	242.947	31.7083	22.4439	4.4676	57.3145	1386.84	1040.75	25.0028	1.2435	668.153	64.1687	10.2158	22.578	1196.99	3.9683	1.1978	82.2888	2.811	1275.63	522.853	426.28	211.404	91.5848	721.152	37.457	162.895	594.792	141.558	661.776	18.981	43.8154	3.1139	8.4915	36.7847	21.7793	12.8645	11.207	727.609	34.2295	301.465	382.711	196.12	7.7139	856.728	356.613	490.598	92.2145	101.243	3387.06	2233.05	3.012	2.5967	75.9494	87.3194	14.5913	0.5005	2.2898	1607.48	39.0173	517.405	47.0488	1.0329	3.9106	16.7955	2772.64	193.946	36.25	238.445	20.7697	3513.8	614.725	94.7703	84.6147	23.8908	157.895	3.2154	2010.44	160.537	1218.02	11.7442	540.137	5.538	143.773	42.537	372.267	5.277	1.9338	504.117	2056.83	16.815	29.813	7.9761	0	41.5936	118.285	441.223	1.032	1067.94	152.751	412.417	376.916	26.2889	561.602	1428.44	381.868	7.5509	1.4514	560.646	0.7446	13.6364	79.798	19.1053	40.6329	233.271	1427.07	2.6397	4.3046	76.2846	10.8779	1139.82	92.2325	0.4333	144.896	661.612	183.685	744.36	400.294	1470.98	812.649	2080.58	20.3214	1126.15	521.29	399.879	17.5725	933.601	0.3597	18.0479	6.5225	62.4763	73.8779	2.9709	29.6272	1473.54	0.8961	618.172	16.661	93.9072	7.5041	194.981	8.9172	952.639	464.948	9.2245	55.2968	54.6235	1302.98	2.3739	8.2604	27.0081	0.3488	97.7036	2.1629	70.6833	6.4283	281.241	25.1606	96.3446	20.4223	344.189	840.253	15.2326	98.8487	861.67	0	333.821	0.6179	3876.59	22.1591	13.0529	230.157	2.7353	7.3275	8.8251	1880.59	1088.49	142.877	83.9753	1.4325	2.4546	27.2523	3.427	221.145	12.0361	9.7836	4.7081	9.3159	17.8838	42.1147	13.1659	14.4638	28.1146	4.8693	8.3362	206.734	21.065	2.5345	84.5747	12.7539	1095.01	4883.99	5.8584	14.3312	486.444	13.47	3.9896	1.7898	561.249	5.1571	4.8526	60.5402	8.6033	131.6	423.739	29.3454	951.461	5.1279	20.612	435.829	393.632	2.6027	124.245	1185.54	0.7184	0	2248.69	2.6596	0	66.501	67.1217	80.6679	756.104	5.5489	33.0389	75.7212	166.112	290.37	231.579	267.544	9.7865	192.255	392.34	15.709	162.363	13.5988	183.554	47.9492	905.493	34.6216	0.3288	76.2689	12.8172	1.3699	172.888	5.7442	5.1511	184.989	20.213	16.2798	4.0935	107.909	17.1157	4.0998	12.3672	3.8863	180.775	176.184	90.5797	3.8099	221.895	3.9807	16.1234	16.8747	346.294	3.8085	6.2945	14.0423	125.973	5219.55	26.2069	1725.93	6.3951	72.5389	0	1102.76	3.2814	14.5856	2121.38	90.6853	852.887	2.9425	7.3699	40.8099	44.791	6.0183	0.3975	21.7391	959.722	4.5253	2069.34	4186.43	803.509	19.1862	6.1996	289.832	1517.74	3.715	2334.45	0	4.2277	117.623	564.134	7.6305	1.6745	22.1901	270.124	28.9442	9.6328	42.1546	394.704	27.2151	6.2366	418.631	232.3	1.4793	35.9885	9.8981	525.998	2.5003	61.1741	8.8928	0.4845	654.092	21.6367	49.1365	0	8.3893	9.9062	12.6342	6.3911	3.108	3.0692	1.2771	11.5968	27.5778	8.8028	1.1375	6.8179	943.295	1083.77	224.63	17.4918	780.663	5.5096	6.9354	1.0112	16.4981	2012.67	0.5328	399.612	2.592	17.0018	19.4076	9.863	0.7299	0	2.3799	2.9659	0	6.7873	0	3.9822	8.0038	0	1.5523	2.5316	0	0	8.4473	1.7332	0.4437	3.0266	12.9151	0	8.6564	9.7929	0	3.1381	1.3707	3.9062	10.6432	0	0	2.1409	0	2.8362	0	1.7167	1.81	0.7068	0	1.3876	0	16.8257	0.5319	3.8894	0	0	1.1393	0	5.4222	0	9.0472	3.5569	0	0	13.41	0.6533	5.137	2.9412	0	0	0.3627	0	1.0724	0	0.4322	0.5311	2.5554	8.6083	13.1363	2.7503	1.0675	27.4181	0.6219	38.0103	8.4183	1.6441	0	0	0	3.403
150353	DNAJB7	0.8562	1.8468	1.5887	3.5162	3.3682	0	0.3361	3.8441	0.3757	2.0828	1.0474	0.3219	1.1352	8.4351	2.392	1.1558	2.4798	2.144	0.3904	0.7205	1.264	8.1268	1.4779	0.9808	1.886	8.0725	0.2736	0	0.3683	1.1209	1.8403	0.4658	2.4459	3.9378	0.868	2.4242	0.7335	1.6515	2.8941	1.5725	0	0.8536	1.7775	0.3173	1.9926	1.3896	0	5.3502	2.3908	5.8319	2.5814	2.7956	2.3233	3.4755	2.9833	2.1046	12.8787	2.8413	0.8746	16.7728	1.8857	2.757	2.7846	4.189	1.682	0.8411	4.0804	17.7771	9.5789	2.2062	8.9363	0	3.0361	0.5237	5.5547	0.9838	3.7323	14.4285	4.5414	1.3347	5.8341	4.4735	2.2986	6.8883	1.8691	2.4433	2.4974	0.5995	15.0012	2.9069	10.891	3.7367	2.4777	0.584	0.3707	7.1615	2.699	0.5775	2.3341	2.139	7.1595	3.7071	4.9377	6.6034	1.4623	1.6464	2.396	1.3271	5.554	0.9356	0.8592	2.0564	1.5767	1.2716	0.7907	3.414	1.5316	1.6363	0.9508	5.9087	1.777	0	3.8719	1.697	0.6934	5.8896	0.5406	1.1155	0	0.7948	1.1599	1.6111	1.5321	3.6271	0.4046	3.3657	2.2473	0.6625	2.1954	0.8634	2.789	0.5694	0.312	1.8843	3.0859	0	0.3441	1.9617	1.9031	0.905	4.1235	1.791	3.39	1.3326	0.7926	0	0	4.0222	4.4831	6.8877	2.2057	2.1829	3.9947	2.0233	1.501	1.7542	11.9663	2.291	8.0344	10.9773	0.98	7.4144	5.7602	0.5148	3.7362	0	2.2095	0	5.6355	1.6195	1.6879	1.862	0	0	0.4112	0	1.9314	2.8874	7.4909	4.4042	1.2052	1.8489	2.4047	1.2222	1.5498	0.6104	0.4081	2.9552	8.477	4.4441	4.854	4.0548	0.6671	0.7	1.643	0	3.4602	4.8597	0.4015	7.5542	0.6325	6.044	2.5728	1.4314	5.797	1.9982	1.2034	1.8021	2.5042	8.7423	3.6852	4.3822	3.4665	3.1072	2.4652	0.3282	5.1112	2.7948	2.5786	0.5345	4.1939	0.7499	5.8157	1.5934	0.4324	9.6344	0	4.818	1.5443	1.0646	2.5442	1.953	3.203	0	0.3596	0.6874	3.1246	3.3117	3.3689	0.6392	4.5468	0.8821	1.4839	1.3882	4.2691	2.279	0.6925	3.4524	0.8513	5.0881	1.3531	0.3559	1.1138	2.208	1.3271	10.7522	1.0358	12.0205	3.3681	0.9588	3.6816	3.8928	2.4654	4.7354	1.1358	1.9107	3.4679	1.256	0	2.3872	5.0659	4.411	3.6322	1.7596	0	6.3709	2.2954	0	0.3699	4.1116	2.8667	0.7358	0	3.1556	0.3382	1.234	6.5393	1.2051	5.7714	1.9416	0	0.6832	3.4081	1.3176	1.5733	0.8321	2.1899	3.617	5.8865	1.105	1.24	1.9126	6.0496	1.2881	0.3631	1.962	2.5499	1.2715	0	3.3866	4.9377	2.3542	3.7532	4.4523	2.1847	2.6178	4.6313	4.535	1.2995	2.2142	1.1213	0.2923	0.5614	3.0034	2.2088	0.6491	2.2115	3.6188	1.9995	3.9433	2.5959	6.3204	6.7036	3.8237	7.0557	1.3991	18.6567	2.148	2.6661	0	6.1099	1.2539	1.8437	7.5902	0	3.8303	0.8072	2.3845	2.3022	7.6643	9.7655	6.2964	1.3941	3.0205	2.1966	1.8888	7.662	9.6407	1.4565	2.8242	1.8064	8.5223	3.9889	1.3761	1.0883	8.1849	1.6973	0.9737	4.8956	7.2443	3.3092	4.4767	1.9193	5.5505	1.3081	3.0999	3.6769	1.8305	0.9836	2.6564	2.7691	3.1614	3.8436	5.1647	10.9681	3.0825	4.1331	0.4444	1.9231	1.6979	0	1.3443	2.7098	3.0937	3.4686	1.1193	1.0701	1.1841	0.9116	1.8085	1.5738	4.8422	0.5184	1.9751	1.2766	3.0799	3.2258	1.8372	2.2836	1.8446	8.0486	1.62	1.4469	10.4087	0	3.6622	4.7535	2.4759	4.5942	7.5143	1.7439	0.7626	2.0668	1.221	4.4766	4.2956	5.531	1.2187	4.5999	4.049	6.8372	2.2838	0	0	1.2	0	4.2552	0.6604	1.0974	0.8	2.5113	1.0266	1.2459	0.776	0	1.6959	1.4051	0.9684	4.2365	0.8528	0	0	1.9673	3.4871	3.1298	1.7849	0.914	1.4663	3.0753	0	0	0.4998	1.5077	0.9774	1.8925	4.4851	0.7729	4.1127	0	3.0679	0.3888	2.5471	3.0944	1.2529	3.5991	4.1277	0.4797	1.307	2.2546	1.8171	0.984	0.8133	0	1.2176	2.2409	6.1832	1.5455	0	1.4112	0.6393	0	0	0	1.9478	6.2566	3.5228	4.2467	0.9723	0	8.2709	1.5352	2.8845	1.8207	0	1.6756	1.3806	3.5007	3.4781	1.3728	1.9292	5.4741	0.9743	1.2478
150356	CHADL	8.0775	344.21	109.262	620.886	152.122	91.0671	384.163	36.2726	197.139	36.7557	313.261	20.2972	86.1713	49.1282	197.223	22.6018	8.6705	44.6541	618.986	12.0813	151.45	753.284	0.9208	40.5063	111.94	24.0527	7.4627	522.375	27.8699	43.8161	9.5791	185.75	16.6667	106.331	19.782	15.8906	422.054	554.438	8.6336	12.7578	77.5194	956.03	96.0196	11.458	118.015	21.9849	38.7097	30.6178	235.955	70.9502	42.6202	103.723	234.797	25.0655	66.6819	32.1249	70.257	20.3609	27.7048	85.2853	33.5052	47.8303	13.0529	14.6999	25.9941	310.748	30.1318	2.3971	183.474	45.1816	258.629	9.7356	5.5489	40.399	102.755	1325.97	267.911	1.8479	49.5693	62.6169	2.6762	167.806	11.2374	13.9614	18.9622	19.2857	377.901	361.875	60.9042	1045.08	12.0932	2.3042	139.799	11.4149	108.186	34.7113	71.7517	1.6192	71.6902	144.401	126.54	20.619	3598.31	625.874	131.698	179.033	30.8747	51.9059	311.214	101.262	10.6779	31.9878	502.646	16.3628	155.967	102.224	63.5897	54.0247	468.361	36.7858	6.0168	59.2671	693.883	9.4937	8.6677	468.957	27.0331	58.5541	29.9352	11.5679	24.8547	918.449	432.777	216.549	90.0849	74.2518	43.099	190	1827.73	169.008	84.6421	828.198	40.4507	87.4589	20.4778	436.551	70.7395	58.2949	75.3707	7.0519	20.896	61.7184	140.427	38.2554	172.384	11813.6	164.468	3620.44	202.274	8.5747	19.7824	1111.17	30.2426	3.6787	11.5739	448.197	124.407	838.493	200.786	268.621	3.9911	40.2044	18.6943	147.845	41.8983	31.9039	35.7846	13.7881	218.452	1916.29	4.5455	7.0707	64.7717	28.7666	154.77	46.9613	69.9516	2.9801	3.1264	300.434	8.5494	547.444	21.6638	34.8414	112.349	3.4227	181.222	2.2388	67.0349	6.4604	35.6311	153.592	5.288	715.161	62.8209	36.4629	127.942	260.791	10.3131	1.1859	413.957	3.0666	126.263	36.6178	25.3047	60.0358	206.863	183.611	325.88	212.929	66.3547	17.8344	30.8131	47.7518	1187.83	36.9631	8.1935	74.3603	78.635	141.89	3.0575	1.744	8.142	3535.2	65.4197	22.0972	10.1402	119.379	96.3446	5.3567	1.91	94.2229	24.7056	16.6773	8.9891	4.4829	620.46	221.192	10.6566	118.182	698.042	18.4618	15.044	7.7346	123.617	150.504	230.964	23.0596	218.44	148.999	52.7882	40.7182	323.167	6.4742	64.1926	7.8269	16.0075	37.8646	121.46	3.5842	17.5546	29.6758	9.8865	6491.38	325.28	12.0073	481.12	5.3506	10.0913	12.7539	2153.78	1251.69	195.418	12.3408	23.1827	4.7327	31.651	34.7226	5.0899	91.8894	14.9309	15.3859	8.6033	17.6917	14.7197	37.9985	245.393	273.244	320.31	241.668	25.7276	85.2379	81.9672	20.6155	584.052	284.262	18.346	17.0213	243.226	16.0002	271.9	284.072	20.4252	776.853	39.9182	134.268	6.9907	1.7457	28.0702	22.8697	40.0356	26.9402	8.9362	288.136	12.4131	8.2564	11.1406	89.0064	593.698	20.1369	14.7978	1.5945	134.837	22.6027	19.085	2.5849	150.069	457.226	37.3163	56.0748	412.077	8.378	10.7797	449.607	136.356	10.0429	178.45	136.6	18.4179	63.2441	29.4245	19.3347	1.402	51.6573	124.747	32.6442	106.637	2418.46	178.535	29.3627	566.993	44.0373	17.48	0.7676	58.1692	36.0001	86.5463	25.6137	35.7384	135.251	532.471	47.0805	83.8323	118.636	2.3225	7.1126	40.9421	26.721	19.0443	10.5591	0.6303	10.4378	13.2486	20.5326	103.534	32.4486	79.0988	10.1317	101.627	17.3637	3.8754	13.2109	73.9349	5.2209	1.6745	161.601	2531.44	28.9808	37.843	17.1741	142.893	162.936	16.2151	944.221	51.7822	291.913	409.789	617.35	13.6956	114.616	9.3735	138.284	40.2132	13.879	42.2023	28.4885	4.88	44.4631	306.064	9.6905	28.1253	429.378	78.9214	2674.1	116.86	734.588	44.4542	247.288	74.4723	2.8531	40.0527	10.7496	1871.99	132.044	205.317	62.8565	8.7667	1024.22	4.7317	3191.53	48.8411	358.566	199.503	41.8795	78.9205	92.7007	1929.57	249.341	292.714	1049.75	455.486	168.067	212.883	59.8614	154.103	66.7779	47.4684	1501.6	471.599	36.2108	127.68	1176.71	206.417	98.2472	2533.24	41.6415	20.406	605.234	73.5739	119.323	1587.89	104.165	42.1309	455.995	33.8343	791.487	134.819	63.0615	400.343	101.362	28.2842	1243.98	1745.59	2203	28.3164	51.0798	13.8289	2290.02	44.7721	144.232	500.65	164.988	570.073	121.425	102.642	6.5431	95.8252	93.9847	282.972	107.335	404.412	46.2803	2963.59	258.364	61.3266	199.576	245	133.66	220.961	2717.28	272.712	165.298	285.506	982.644	140.899	71.5174	96.199	1542.7	225.656	922.867	8.6207	533.519	317.873
150365	MEI1	1.2116	124.059	87.234	5.5195	5.9773	102.537	10.6944	18.6573	17.5771	4.4107	20.4997	4.6394	56.2436	16.2298	88.335	3.0821	9.8266	153.661	8.9542	52.279	41.1347	6.2821	305.709	147.848	29.1723	37.5618	6.7164	470.387	17.2528	41.2686	223.803	237.758	28.8288	382.083	52.0791	60.9756	10.2354	131.712	35.2853	63.1954	34.8837	165.955	142.312	161.587	41.1765	145.183	22.5806	22.8491	10.9238	255.068	258.627	302.659	14.1549	267.864	105.327	1.8014	20.562	371.587	27.7008	45.7327	336.34	237.863	10.1523	406.13	114.298	227.414	61.5191	101.638	62.1554	6.5127	62.346	20.3562	124.455	15.9601	9.6798	19.857	251.438	39.5454	172.292	142.584	12.4888	228.257	5.1079	5.3366	35.8927	514.172	249.738	4.9046	72.148	1.8815	307.309	5.3765	22.4475	26.5463	62.6796	39.5189	3.5867	160.302	164.611	39.7683	5.994	2.5774	15.5694	27.972	153.951	6.6445	4.8242	3.2441	199.446	75.0196	21.6042	28.5605	54.321	20.1029	37.3594	178.307	122.735	69.8595	7.4832	665.364	14.8416	817.269	6.0589	52.2152	114.607	243.409	18.5193	17.0101	8.9776	5.0578	15.768	2.5663	72.6459	37.6394	5.344	18.2666	14.8794	135	25.7353	13.032	26.8456	14.9259	11.8463	4.9773	5.1195	7.7494	35.3698	3.4798	77.6416	3.1342	7.3945	42.7592	79.9051	4.2039	241.043	21.9497	68.6016	15.9536	35.6816	122.237	31.6518	69.7322	4.985	7.9706	8.3187	4.0233	643.121	15.9959	104.962	87.3786	11.5299	9.381	581.277	221.051	20.7567	20.0983	25.9357	11.611	112.129	41.6977	2.4242	112.458	25.1631	108.594	80.3738	4.4199	55.8733	4.3046	65.9674	16.1774	16.2714	1.7001	5.1993	16.0381	3.0619	1.1409	31.0774	34.4772	5.386	59.8436	65.5064	75.6144	9.3558	3.5484	24.7659	143.508	8.0137	4.3165	60.7735	129.856	105.921	61.6114	8.6156	64.5806	22.296	161.29	22.1795	311.799	460.592	99.4294	18.0349	378.769	133.238	5.367	109.74	380.572	28.8724	2.5065	40.6528	96.2099	33.6327	45.6924	20.9365	47.5847	141.743	161.511	50.9991	312.634	14.4517	133.247	55.3911	12.8215	71.6344	56.3716	25.0411	15.8397	61.3212	23.7875	24.407	112.5	104.424	30.3593	68.3819	52.5137	72.8069	36.5551	11.4383	70.0157	20.416	75.3474	12.5796	28.2142	10.281	63.3791	4.012	1.9567	32.0151	21.0359	147.541	353.047	420.334	2.9925	39.2369	12.1733	98.9927	39.1543	39.0092	23.3737	89.3801	131.42	27.7393	14.7032	36.4055	17.5159	10.609	116.133	26.0656	6.8013	10.1798	3.7506	43.2997	209.716	81.1937	295.038	39.4613	279.157	0.8989	20.5116	106.77	476.795	40.521	32.8589	11.2166	3.2865	131.106	67.3946	71.6366	161.702	2.7002	50.5008	88.7372	26.0219	7.4274	10.7015	140.988	14.3116	52.9294	33.7504	50.6266	97.4311	9.7865	80.8206	59.5745	117.404	10.427	61.6804	397.348	69.3241	82.1028	227.053	20.388	7.4409	14.6116	42.4658	6.1746	179.795	26.4423	48.5709	23.3227	0.9044	13.986	4.0214	8.2409	1.0933	148.724	14.8976	60.2584	36.0156	16.0024	12.1916	12.8083	4.8337	34.3498	164.959	6.4804	615.343	16.662	6.3588	0	9.3427	26.2069	3.7827	294.176	2.6866	100.067	22.2815	13.1255	4.9804	22.5893	86.0215	31.0141	5.5172	165.822	0.9491	33.8421	560.799	27.4272	310.688	20.5053	1.8855	23.3218	3.1893	304.36	74.0519	37.8177	5.3556	105.944	149.274	9.8061	22.2043	17.6153	66.0338	25.3202	115.663	38.5139	1.9296	49.5356	134.937	477.509	171.741	17.9865	2.4741	13.0968	119.609	83.5326	4.4379	137.236	96.7817	24.3954	34.1702	48.3473	76.0338	41.1822	229.181	37.3233	39.5229	14.2536	204.279	24.5047	5.0537	66.0418	13.986	13.592	9.3657	109.724	31.6334	3.081	9.0997	57.1653	9.6291	52.1602	18.0258	20.714	107.182	73.0028	5.2016	74.1514	16.4981	11.8293	6.9259	63.1783	11.8079	82.3933	5.1073	7.1233	2.1898	1.5848	2.9749	7.909	2.1818	2.2624	2.7254	3.9822	9.0478	3.0821	10.0902	2.2152	4.4018	15.5469	16.0901	3.4664	2.2183	6.6586	6.9188	0	2.0611	30.1948	2.7239	2.4407	0	5.2083	4.6275	3.4819	4.5673	21.8369	2.2883	2.1272	3.2202	5.1502	3.1674	11.6629	1.8756	5.0879	0.5695	160.87	3.7234	3.4572	3.9968	7.8029	2.2786	3.4677	6.9713	3.2284	247.667	6.0976	3.2715	0	5.7471	8.4932	2.2831	5.8824	1.2976	4.4699	12.3322	0.8757	3.2172	6.7009	8.2109	1.5932	3.4072	4.3042	8.7575	5.5006	0	73.115	2.4876	9.8545	16.8365	33.7032	2.6549	1.8473	9.2786	4.5373
150368	FAM109B	532.31	625.514	478.723	200.649	1137.78	788.321	704.912	58.7881	496.295	881.647	745.676	454.078	1134.16	919.838	3706.57	1263.64	896.532	905.471	875.716	554.421	795.769	634.495	918.508	131.356	544.776	126.524	469.403	568.138	69.6749	703.095	550.363	273.169	1064.86	460.973	1180.06	876.94	833.845	365.248	601.727	561.638	201.55	493.896	1037.08	408.667	670.956	502.333	1044.35	273.838	502.809	915.963	453.324	485.389	614.201	270.108	365.297	745.778	451.337	478.945	829.442	931.341	444.158	480.299	850.616	173.691	567.665	918.224	666.039	371.074	1215.54	597.13	822.663	713.353	93.1431	470.324	615.786	638.132	781.254	166.682	305.489	998.505	1625.33	734.273	987.358	716.338	627.106	133.22	564.755	604.36	690.56	777.046	565.534	628.282	485.604	606.318	564.116	732.302	758.585	311.969	700.225	784.17	859.474	32.6467	967.527	668.332	567.212	606.128	575.042	279.879	620.96	542.822	719.146	1525.89	744.621	491.585	356.91	633.633	1167.86	1024.61	1506.33	400.046	258.724	1033.13	445.47	585.443	344.783	1282.04	48.05	126.268	745.636	36.8497	321.775	747.648	197.624	685.82	587.079	380.49	959.98	436.25	1271.01	922.012	1884.41	1270.36	479.052	113.412	634.244	805.941	723.794	277.512	504.962	40.7444	301.435	362.243	538.37	981.608	850.376	1856.07	662.269	1154.94	855.901	97.429	1160.24	1533.6	711.532	2720.42	949.781	1350.22	430.153	1404.02	451.145	1738.51	232.816	584.303	182.27	905.932	669.497	866.849	274.787	736.938	1566.91	856.664	612.424	586.195	697.577	551.96	1370.84	184.53	677.959	13.245	485.22	70.567	404.854	773.563	844.887	274.307	320.796	623.503	672.096	621.933	1343.21	448.147	291.079	198.96	821.884	776.452	116.279	199.805	728.678	1123.74	1174.59	292.325	607.27	645.944	432.858	1294.27	568.172	393.369	502.882	628.698	553.941	517.471	59.8894	221.231	573.752	883.853	841.022	521.032	419.43	658.381	516.024	675.899	620.677	495.291	481.248	874.91	478.616	463.64	30.1223	1639.72	640.125	396.394	744.914	175.923	376.286	518.063	562.461	381.049	350.013	104.727	1412.51	295.739	624.003	161.233	852.38	826.786	445.115	103.097	631.27	313.647	379.43	971.494	686.047	626.162	876.971	222.849	161.099	343.404	288.136	682.765	349.478	298.387	191.637	178.304	643.547	1082.2	767.975	536.674	353.033	34.9197	484.382	475.22	1466.02	710.776	479.966	312.898	689.98	499.116	401.091	675.837	736.342	203.469	633.445	501.045	751.714	291.147	560.601	287.058	350.112	472.866	131.917	240.635	755.105	548.516	53.063	55.2734	1106.32	820.783	79.4991	475.532	449.136	865.513	1350.4	549.496	658.063	550.535	368.662	805.611	596.871	458.248	1452.13	1311.09	827.847	63.3707	681.702	774.287	556.604	511.413	341.645	426.921	3447.14	317.633	181.848	492.958	378.108	452.397	663.205	268.83	745.536	430.842	638.109	714.2	665.872	916.22	883.994	374.171	625.654	357.866	802.373	969.5	550.121	808.458	551.796	776.514	573.782	664.658	552.045	477.693	752.013	579.444	373.807	548.215	7308.97	964.584	409.288	29.5529	787.522	420.264	735.029	688.011	171.274	1428.68	638.781	524.138	656.38	932.933	787.326	465.053	364.504	602.808	25.6316	1000.47	357.39	733.836	729.03	395.168	520.149	93.8804	532.119	1044.92	265.359	449.738	545.017	575.733	567.678	589.558	130.194	329.957	1801.08	358.337	487.83	373.927	1721.71	802.844	874.056	1145.49	1440.74	734.714	567.178	867.736	591.481	908.011	20.7203	307.692	792.151	491.103	494.939	294.107	438.485	382.55	519.812	273.321	338.304	1224.16	773.43	982.546	561.998	422.589	298.416	315.077	269.569	676.177	510.01	476.644	151.442	822.652	7000	762.462	491.422	717.935	957.161	745.871	772.868	700.986	272.029	876.915	878.904	1021.17	1393.03	1087.61	1519.53	665.455	1483.03	685.896	735.001	739.829	771.029	627.147	1225	844.263	549.139	1000.8	753.367	660.603	1102.3	190.037	795.975	627.797	655.718	878.447	945.955	1543.45	1205.73	956.964	685.237	1149.12	836.223	810.641	1062.16	607.245	922.747	505.43	786.007	758.886	973.18	834.292	539.653	741.489	518.582	1223.82	383.162	1610.94	889.033	745.933	1188.05	692.112	876.016	501.091	990.21	986.59	336.459	1015.98	717.647	508.218	1134.24	369.967	529.772	788.74	773.532	662.921	934.148	878.194	1176.47	1021.89	638.064	965.062	769.231	828.358	522.29	1049.62	501.85	1553.98	644.089	726.514	541.076
150372	NFAM1	14.5396	461.708	159.575	27.9221	30.4842	551.964	60.194	163.339	204.032	67.6305	35.8744	67.5607	156.347	24.5641	230.021	108.386	189.595	524.537	226.003	223.394	157.06	23.4152	50.1842	668.354	416.554	117.957	88.0597	588.061	138.023	170.679	597.097	1008.57	388.739	427.879	425.111	170.362	22.5179	289.26	44.2943	386.589	201.55	319.206	322.247	908.41	337.5	335.995	249.194	182.441	39.0137	1115.29	959.923	1564.35	158.166	297.793	378.995	15.0116	55.8602	701.99	196.28	79.7233	462.199	1562.32	162.436	432.95	453.75	188.474	236.66	25.8889	67.6692	76.5239	171.325	227.459	337.693	279.8	21.5934	144.866	433.282	175.922	665.985	147.144	169.492	685.23	26.0503	22.9885	235.334	366.213	226.381	25.6131	118.06	64.9106	273.875	26.4985	120.193	265.994	348.108	291.409	39.1547	466.334	261.864	165.637	53.6131	181.705	202.402	24.4755	754.314	43.9276	91.3378	32.1463	571.099	437.282	60.591	313.024	308.289	84.8527	407.327	457.667	177.778	209.578	75.7126	1153.7	77.8179	4186.75	117.715	174.446	698.234	361.466	102.106	282.303	51.8703	143.064	193.492	49.0448	95.3693	121.717	338.964	164.011	86.7111	506.25	190.126	208.919	91.7226	61.3619	33.5163	86.0368	85.8931	79.4317	83.6013	40.0174	95.7385	41.1362	38.2775	281.565	151.503	40.7777	464.271	227.399	379.947	92.3374	109.79	510.6	106.825	226.882	8.9731	103.004	34.3599	114.262	988.403	128.999	114.122	133.333	82.0399	59.9715	518.767	419.43	53.2126	37.5751	174.655	109.216	43.9082	34.2517	64.2424	389.899	535.415	366.055	370.094	8.2873	326.001	58.9404	245.111	35.4229	156.095	40.8033	157.712	146.555	54.1726	26.2407	309.276	121.342	4.7876	99.626	304.783	628.072	54.7109	48.7097	195.711	527.174	73.2685	119.424	408.471	229.472	468.861	127.683	113.191	221.371	65.6354	186.38	283.503	592.996	778.088	151.333	390.642	520.17	269.329	75.4199	98.2889	42.8772	286.773	17.1279	113.056	341.108	266.769	120.684	236.117	235.761	1291.1	397.75	109.156	903.64	81.0428	354.88	233.024	325.009	498.559	285.431	209.96	97.728	341.745	426.938	144.38	611.648	134.518	23.7952	907.086	183.595	964.14	261.597	28.132	175.893	374.422	26.6437	47.2501	146.201	86.3605	287.25	69.1305	16.6321	124.294	200.743	339.046	463.262	1097.65	88.0299	582.374	344.504	464.745	65.7792	795.397	168.685	308.505	1763.36	76.2829	88.5781	472.434	197.054	122.2	184.211	196.29	170.749	152.358	100.328	375.887	1142.57	2693.37	1083.58	744.441	769.752	24.2697	203.285	709.877	600.039	423.862	496.787	169.974	9.8596	208.692	112.952	681.712	822.872	8.1006	296.004	122.867	78.4994	85.7859	51.9223	532.221	97.5789	63.249	102.706	117.794	1204.89	62.7224	88.4741	425.106	472.096	53.1281	438.077	1801.06	142.692	183.107	452.496	120.026	139.782	69.213	403.082	45.4673	261.076	378.434	208.675	424.162	58.1851	109.159	39.5442	55.7845	50.5637	596.48	132.783	25.4489	415.964	29.5894	216.021	179.316	117.998	124.43	253.81	95.9903	199.13	42.951	23.0506	16.7376	160.16	324.828	53.3014	441.69	107.081	24.8134	128.547	111.567	27.0366	141.268	316.621	106.645	36.046	347.305	49.6678	265.096	602.38	121.236	1159.87	41.743	2.6398	40.3404	138.301	536.031	664.784	141.351	63.007	530.681	913.205	108.462	36.3343	44.3905	283.945	22.2818	329.317	87.9121	9.1655	65.7895	339.584	274.189	1096.8	155.883	59.3783	105.086	657.274	279.237	108.974	431.862	297.31	205.007	319.617	148.495	457.981	297.481	54.8043	123.87	54.8335	342.461	848.993	21.3764	69.4883	224.116	146.076	124.52	48.957	417.484	273.345	51.9366	48.5317	329.356	97.7175	271.338	76.2631	401.851	1821.55	371.901	65.0195	427.719	136.775	141.614	31.9659	241.861	76.8954	2105.61	36.2615	177.534	87.5912	103.011	53.5475	320.316	39.2727	75.7919	37.2473	166.115	105.093	66.2643	82.6623	82.9114	48.4196	152.138	213.596	41.597	40.3727	110.169	15.6827	27.7585	95.6328	433.745	28.1466	54.742	197.387	50.7812	142.064	133.357	160.767	131.449	61.2128	19.1444	19.7815	113.305	23.5294	140.661	25.1336	30.99	14.8065	299.169	81.9149	57.9084	111.111	32.8542	82.5976	35.544	65.0658	22.5989	406.748	232.215	17.4482	71.3287	189.655	133.93	46.2329	366.176	38.9273	87.163	55.8578	14.0105	25.7373	23.0342	158.6	43.0165	59.6252	258.25	47.619	174.917	20.2834	338.157	37.9353	25.3402	40.319	84.2581	157.522	51.1084	39.8979	68.0598
150379	PNPLA5	0.8078	0	0	0	0	0	0	0	0	0	0.3203	0	0	0	0	0.5137	0	0	0	0	0	0	1.8416	0	0	0.3295	0	0	0	0	0	0	0	0.3343	1.2111	0	0	0	0	0	0	0.397	0	0	0	0	0	0	0	0	0.4843	0	0	0	0	0	0	0	0	0	0	0	0	0	0	0	0	0	0	0	0	0	0	0	0	0	0	0	0	0	0	0	0	0	0	0.5669	0	0	0	0	0	0	0	0	0	0	0	0.5397	0	0	0	0	0	0	0	0	0	0	0.4617	0.5705	0	0	0	0	0.3627	0	0	0	1.3206	0	0	0	0	0	0	0	0	0	0	0	0.2673	0.5703	0	1.9553	2.672	0	47.2037	22.5	1.5756	0	0.3729	0.5528	0	0	0	0	0	0.435	2.3351	0.3918	0	0	0	0.4204	0	0	0	0	1.8298	0	0	0	0.3323	0	0	0.8047	0	0	0	0	0	0.335	0	0	0.7548	0	0	0	0	0	0	0	0	0.3596	0	0	0	0	0	1.3946	0	0	0	0	0.2355	0	737.995	0.4478	0	0	0.2741	0	0	0	0	0	0	0	0	0	0	0.2788	0	0	0	0	0	0	0	0	0	0	0	0	0	0	0	0	0	0	0	0	0	0	0	0	0	0	0	0	0	4.1744	0	0.397	0	0	0	0	0.3438	0	0	0	0	0	0	0.2856	0	0	0	0	2.4546	0	0	0	0	0	0	0	0	0	0	0	0	0	0	0	0	0	0	0.5545	0	0.3586	0	0	0	0	0	0	16.2878	0	0	0	0.5377	0.3538	0.3132	0	0	0	0	0.3443	0	0	0	0	1.4368	0	0	0.5319	0	0	0	0	0	0	0	0	0	0	0	0	0	0	0	0	0.4965	131.132	0	0	0	0	0	0	0	0	0	0	0	0	5.2865	0	0	0	0	0	0	0	0	0	0	0	7.6158	0	0	0.3444	0.405	0	0	0	0	0.3337	1.3793	0	0	0	0	1.3712	0	0	0	0	0	0	0	0	0	0	0	0	0	0.3771	0	0.5799	0	0	0	0	0	0	0	0	0	0.4127	1.5192	0	0.4186	0	0	0.4077	0.344	0	0	0	0	0	0	0	0	0	0	0	0	0	0	0	0	0	4.8762	0	0	0	0	0	0	0	0	0	0	0	1.0489	0	0	0	0	0.5525	0	0	1.0112	0	0	0	0	0	1.9617	0	0	0	0	0	0	0	0	0	0	0.696	0	0	0	0	0	0	0	0	0	0	0	0	0	0.454	0	0	2.6042	0	0	0	0	0	0	0	0	0	0	0	0	0	0	0	0	0.3997	0	0	0	0.7746	0	0	0	0.5453	0	0	0	0	0	0	0	0	0	0	0	0	0	0	2.8694	0	0	0	0	0	0	0	0	0	0	20.4129	0
150381	LOC150381	123.183	107.189	171.624	257.435	31.6467	47.619	84.3297	227.725	36.5259	117.128	54.747	53.0598	56.7441	203.527	28.3765	100.675	68.2081	128.303	3.9398	14.7172	79.6293	61.6334	162.049	33.5508	22.0217	218.428	29.3532	16.188	94.2269	130.414	63.2743	32.0362	74.7432	27.3809	27.8442	94.9741	37.5299	48.1054	59.6809	39.4482	73.6434	191.762	182.105	39.9559	180.504	73.8359	62.0968	94.2086	34.6442	103.463	114.29	34.8443	65.8512	76.6779	120.228	41.7113	93.2077	103.651	49.4341	119.878	36.4905	59.8815	32.2589	75.9898	102.065	67.757	319.448	1.4383	54.6366	121.299	114.524	8.408	111.356	73.8155	134.028	16.6979	282.868	194.327	41.8229	16.1651	388.93	157.658	2.0432	45.5213	46.6943	84.4671	132.355	56.6757	22.4877	350.894	430.29	252.311	8.2402	41.1468	7.4137	38.8213	44.2149	103.624	39.6218	47.4826	79.2274	67.3683	74.2794	30.969	68.1063	105.186	234.767	71.0757	81.7082	24.8107	89.8783	126.428	80.769	22.8845	185.346	129.536	32.8205	155.234	35.2151	101.621	64.1797	34.1365	37.1985	179.557	81.8587	175.095	87.0806	25.1259	107.222	207.356	127.208	44.1945	71.6061	114.835	99.2423	82.3902	133.386	62.4937	236.87	48.0554	55.5518	216.149	10.078	155.005	88.4414	115.266	7.3955	45.2371	46.1062	55.6201	95.6938	75.829	36.788	42.0389	46.0163	444.245	224.274	80.7348	71.7978	108.624	488.625	66.6852	85.7295	1.8394	49.5434	89.3175	134.417	104.221	120.176	88	122.386	89.1063	60.7098	76.9617	13.1975	58.106	41.9928	59.8621	166.88	11.9136	40.3	45.4545	89.4688	80.187	46.3551	89.4972	90.1848	86.0762	93.7738	39.8829	88.2488	36.9525	36.3865	45.9021	56.9731	63.32	56.149	80.1438	96.9452	1.7001	69.3271	49.6078	129.761	41.2839	52.2501	150.017	82.1408	31.946	44.1878	55.1444	14.9943	64.9261	39.8099	94.5373	97.4335	34.9462	54.8998	101.996	119.614	107.868	44.57	59.4225	65.0499	51.4013	17.7588	133.052	28.7593	5.4308	83.6736	11.1759	33.8467	286.704	75.8919	43.9654	39.1014	42.5713	3.8771	23.5011	55.4916	31.8053	192.883	67.3604	30.8769	53.9857	49.0709	10.759	28.5936	83.4106	125.06	33.2358	109.126	51.2827	114.54	78.5671	94.8696	37.6974	27.8074	116.371	132.126	83.6155	30.9672	77.8903	89.0679	70.1872	60.1805	73.3378	13.1827	113.564	172.876	120.072	45.8369	36.1471	73.5305	18.8686	62.5182	52.7277	30.4272	47.2994	18.741	27.1519	263.811	90.0018	4.603	9.1561	74.2633	67.3388	22.6026	27.191	43.434	240.464	46.6405	30.4373	37.1018	31.1312	74.8512	60.1618	65.609	571.381	70.9052	47.5074	184.596	24.4002	402.498	43.6212	92.3024	150.226	88.809	65.9574	98.1078	61.5009	35.2673	90.6386	23.229	95.5054	46.4508	45.0112	52.5932	87.5211	176.942	50.1253	4.8932	112.013	125.519	59.0575	146.922	352.423	173.422	71.0283	37.8027	66.8076	7.5633	37.7172	30.505	17.113	34.2268	21.8023	59.4093	166.074	154.857	24.1001	6.4199	47.2017	89.3629	20.2255	35.1863	11.0015	27.9968	76.8722	68.8225	38.8608	49.1562	28.9736	75.6747	4.477	37.262	38.6181	47.7645	31.529	9.6902	118.742	173.103	81.1523	56.7034	88.6202	86.1637	51.0144	32.3585	113.476	74.5078	117.114	32.6464	71.3306	60.8015	59.4748	66.0252	87.5065	104.529	37.5906	102.16	249.235	214.939	55.9524	172.232	71.9852	122.74	61.7122	88.1975	249.534	32.9842	59.7134	64.4438	80.8832	284.087	118.458	4.9649	356.971	71.2074	56.2576	64.6633	62.057	51.961	88.1933	40.2041	5.1754	304.695	40.927	36.4683	5.1324	75.754	110.42	97.6764	12.8946	16.4729	61.21	30.8323	111.803	100.897	92.693	138.165	104.001	91.1674	73.4266	69.7095	108.94	159.67	79.8946	42.2535	81.1086	55.0361	132.807	123.814	78.343	16.5712	153.033	90.9091	10.3598	65.0308	31.3997	109.492	54.8535	96.5	47.2316	125.552	97.5485	74.5205	47.4453	97.4643	132.084	118.636	96.7273	125.566	34.5219	40.9598	72.3682	52.395	64.0342	65.8228	51.0607	24.4031	98.9541	18.4875	61.6637	93.8257	137.915	65.9264	63.4804	51.8168	67.1797	84.7211	68.537	134.115	130.032	147.277	94.9989	46.2085	52.0595	250.295	43.7033	67.8112	27.1493	50.5391	41.2642	58.2705	28.4741	113.245	51.5798	29.3863	34.3725	89.9302	77.4708	35.9775	75.8947	77.4818	91.2261	50.3049	44.1549	57.3427	72.7969	77.745	51.3699	164.706	37.1972	13.4097	57.6532	29.3345	34.3164	85.8507	66.9836	31.864	229.974	58.8235	207.438	49.505	48.0396	112.719	73.3769	219.113	198.024	55.8898	78.7611	44.335	38.9701	17.015
150383	C22orf40	266.963	216.401	212.766	894.805	201.435	199.166	247.804	100.327	121.661	193.09	159.833	172.816	314.757	334.247	182.355	189.547	201.156	236.927	245.344	118.397	203.056	152.484	114.18	142.061	104.138	232.29	137.562	142.579	180.823	182.907	184.035	192.23	183.784	122.012	79.5317	277.531	174.684	189.97	146.396	232.013	434.108	210.422	229.008	111.935	252.206	192.056	254.435	387.732	264.357	173.987	307.059	138.162	164.936	240.928	155.251	96.9752	446.196	341.971	250.89	288.611	129.725	243.684	140.319	318.646	204.895	714.174	241.055	122.733	426.065	275.16	253.439	135.856	201.348	354.613	271.035	219.33	380.525	276.818	257.757	158.335	538.805	307.093	223.726	162.562	186.574	301.02	281.479	277.384	176.154	357.479	386.982	214.292	436.447	158.216	155.014	218.557	174.851	206.18	259.343	339.382	267.399	189.867	256.673	275.724	302.906	229.974	373.07	150.704	312.558	131.213	110.752	498.858	270.547	144.694	130.939	276.239	81.3675	226.034	415.539	278.653	160.449	307.229	166.763	318.038	173.355	436.412	326.339	91.5931	229.925	518.064	387.519	220.987	395.249	250.767	224.067	215.313	185.736	209.375	526.26	160.863	277.405	655.633	141.578	342.37	180.034	187.924	583.923	346.238	157.034	190.01	192.257	167.406	209.652	227.851	191.962	450.408	372.032	483.442	241.537	161.48	458.952	228.398	304.088	117.106	248.115	271.171	253.031	400.929	404.58	313.269	167.627	173.884	254.126	274.897	267.95	320.699	111.622	240.566	226.073	269.546	161.212	174.411	302.889	207.839	1346.17	198.895	226.573	180.464	240.734	271.39	147.821	134.736	239.168	155.404	187.955	107.53	147.15	209.998	340.515	403.264	238.728	193.762	219.047	157.419	239.807	107.387	434.173	152.518	212.891	88.9426	180.124	324.226	254.902	334.221	233.983	124.552	92.0121	230.194	306.875	256.39	154.147	239.49	189.444	292.923	315.861	216.16	128.755	177.963	291.395	163.265	105.994	151.029	424.836	250.18	185.356	128.968	193.26	127.944	295.834	177.44	176.105	124.935	284.067	323.144	118.142	86.6701	105.073	299.042	202.819	236.079	358.593	185.848	296.094	133.93	140.098	217.331	272.046	342.109	322.419	333.763	168.75	149.086	223.098	273.961	204.614	74.3553	111.111	211.561	152.757	174.731	195.051	153.865	154.476	411.457	113.581	117.985	159.548	135.455	213.359	106.744	340.499	184.687	115.912	112.261	184.283	185.667	160.649	205.472	154.055	210.97	155.282	156.869	219.384	169.806	164.109	99.3228	99.3258	409.134	183.447	159.047	133.784	213.42	472.39	118.315	294.54	343.75	296.447	229.255	198.016	238.004	150.171	215.114	280.011	150.614	188.747	167.315	138.815	232.47	343.358	239.035	214.413	217.052	271.489	270.36	251.241	202.04	254.111	224.148	772.593	169.887	104.9	204.093	110.741	155.137	77.7435	108.853	268.2	330.103	167.613	172.445	204.333	195.71	390.808	94.8411	247.344	138.612	63.1836	211.226	243.659	155.824	340.632	224.623	155.275	258.287	357.23	146.899	186.615	248.523	104.243	418.418	283.448	342.505	196.543	160.814	275.389	205.333	202.215	283.173	179.366	209.872	191.254	235.402	204.975	204.366	134.373	223.225	239.292	193.388	246.064	386.16	85.093	271.093	296.124	194.554	367.638	168.544	193.672	436.339	215.734	194.186	254.717	232.357	573.755	281.125	155.73	320.309	239.938	290.664	198.16	199.844	251.811	133.189	258.818	528.465	290.375	247.041	135.317	277.148	208.002	260.027	291.07	154.735	272.771	224.199	163.898	382.411	195.049	143.037	423.358	216.888	219.003	295.26	287.625	367.816	280.999	191.017	187.06	189.956	208.208	258.916	257.64	244.389	394.486	184.53	420.11	208.929	161.111	259.18	271.06	218.434	247.287	212.83	293.608	306.435	282.74	340.876	353.407	465.863	471.577	391.273	384.615	377.016	410.167	223.758	378.58	342.68	260.127	309.005	313.159	300.08	276.158	235.137	372.881	355.166	342.123	230.838	265.225	272.841	261.158	455.086	371.094	385.932	299.095	408.312	221.366	214.531	411.958	240.138	297.854	203.167	249.868	256.213	350.604	322.897	254.027	301.596	243.302	302.558	257.906	365.138	258.778	522.851	458.434	218.641	320.122	244.275	272.727	342.912	355.406	328.196	544.118	228.374	333.007	322.089	278.021	332.44	252.958	290.406	270.844	471.891	566.715	691.297	238.174	370.439	426.504	444.652	393.243	322.995	284.834	429.204	219.212	445.372	298.329
150384	CN5H6.4	26.252	5.6208	10.6383	38.6364	4.7818	6.9517	17.7221	6.6885	6.5483	11.2717	9.2889	2.6096	10.3199	48.6895	6.5595	15.4103	4.6243	17.2969	2.5072	11.8616	7.1051	15.4198	8.7477	3.7613	5.7666	27.6771	7.9602	7.1601	9.29	11.7183	4.0639	8.8527	4.5045	3.6771	2.4223	15.5211	8.5295	9.6251	3.003	9.1974	7.7519	19.8511	3.8168	7.051	10.2941	12.4443	0.8065	5.2729	15.2934	4.6453	7.7491	10.1292	21.5401	4.4893	14.3075	9.3072	25.7025	9.255	24.9307	16.6863	3.866	7.901	3.9884	23.6271	11.468	10.9034	28.2486	14.3827	14.5363	15.4676	23.8233	4.4253	12.6833	6.4838	12.6582	6.7694	26.9398	35.1104	13.1833	5.8029	11.5968	9.6253	1.5324	17.2414	6.7722	25.5102	11.3789	18.5286	24.3617	24.4591	29.8773	16.5135	86.6643	9.0257	14.4904	14.433	20.0257	18.8908	18.0099	5.4054	9.324	1.2887	8.452	10.989	39.9637	22.5175	26.0506	4.4238	28.1625	35.6557	6.2081	32.3686	14.4621	4.6751	6.8915	9.7542	2.735	16.4558	52.8227	14.2545	4.0112	9.0361	1.7311	24.5253	10.9149	155.198	6.5068	15.0474	9.9751	21.6763	20.8459	15.9681	13.7717	15.1535	4.5806	9.3276	29.2458	11.25	40.9664	3.258	16.0328	38.6967	3.4672	9.9547	5.6883	18.7278	10.6109	33.0579	7.0053	3.526	11.7442	15.3288	12.6582	11.7709	15.9968	56.1912	20.2287	8.2185	7.7768	32.9274	8.9021	18.191	9.9701	14.1018	11.2122	16.0932	4.7443	19.6078	23.6641	18.7702	24.3902	5.6956	15.1891	40.6205	30.5689	20.5352	4.9245	34.1074	15.9666	7.8183	2.4242	9.7643	4.1938	15.1025	62.4299	8.2873	18.0378	4.6358	7.5034	10.599	7.1704	8.0757	3.8995	7.7425	11.5411	14.8317	11.9817	12.0894	35.0091	45.5627	49.6094	15.1229	17.4912	2.5806	24.4639	2.2779	35.2032	4.3165	11.418	8.3013	12.303	11.1514	10.3981	12.9827	29.561	8.0645	2.196	20.0612	6.7077	25.3264	23.8197	19.5329	5.7061	12.4287	24.1746	1.7742	1.5607	11.6971	5.3412	6.8027	18.3451	4.5344	15.4116	12.2567	7.8955	16.4725	7.456	12.848	24.0861	11.7177	17.5723	4.4726	9.8806	12.3065	6.4208	3.5863	0.3445	29.6571	10.6566	7.3864	21.7549	20.5131	20.1727	8.5487	4.4125	8.282	49.1537	41.554	5.7781	12.6056	15.0341	27.2523	4.1124	20.1041	21.6033	13.697	13.1827	12.9221	12.6677	4.4803	8.7773	2.4938	9.2686	19.4772	9.7256	4.6985	6.6316	3.9426	10.0913	6.3769	7.2816	8.2482	5.4399	6.3694	4.3222	21.4791	7.7133	5.0115	6.7866	0.4688	9.3318	6.6895	6.9902	10.6129	5.3241	7.9007	13.9326	34.064	11.5427	21.6882	8.3615	9.4347	25.453	8.0669	27.2989	33.509	54.7467	6.383	9.0007	10.5002	53.4699	16.9142	13.7406	7.9271	13.739	8.3267	11.3182	33.1685	11.0276	16.9173	8.452	12.8578	7.234	11.9884	8.4409	9.2278	23.8727	6.3547	47.8441	18.9211	4.6037	9.0353	5.1269	5.8219	3.3679	9.7652	12.706	12.5925	5.2865	5.7281	7.1636	9.0483	25.3566	3.5531	10.1475	4.534	16.6734	17.8456	9.9638	9.1437	52.2717	20.7563	4.2061	8.6096	6.4804	9.2492	0.7405	13.5124	4.9919	12.3457	11.0345	14.0991	7.2478	4.6056	30.5083	3.4279	14.356	23.4792	9.7775	11.4004	9.2498	9.1954	6.4486	4.7453	2.9861	15.8665	11.5274	6.7935	25.9978	7.9193	7.5638	24.9348	34.0167	6.0588	1.8599	4.4105	8.1496	52.3472	19.3151	6.0557	9.16	28.4771	92.1654	24.8996	14.2334	18.3309	18.5759	23.2369	10.6648	38.2514	4.9963	10.3087	11.2258	21.8516	19.0932	26.1341	3.3589	20.1629	8.1318	2.5003	16.2802	3.1125	5.3295	9.6085	8.1138	7.4773	10.1275	23.4899	23.9833	13.4765	6.3911	7.77	6.1383	50.2341	11.5968	5.2722	47.5352	11.3746	7.3423	36.02	17.9136	17.6792	4.6031	13.2597	23.416	5.2016	11.4598	19.6913	17.913	18.6468	17.4419	6.9119	8.5009	9.1931	8.7671	22.6277	24.5642	4.1648	11.8636	19.6364	23.7557	20.8948	10.24	8.6998	6.6778	25.2256	2.5316	24.2098	43.8645	6.436	10.977	13.3097	11.5012	36.4391	17.3491	4.9465	7.3447	20.883	4.1841	26.0441	20.8333	11.106	11.8384	19.1825	5.5663	6.2929	9.2177	17.0213	12.0172	23.0769	5.6547	11.629	18.039	17.654	13.953	25	21.6076	11.5907	17.6591	9.6839	6.0685	10.0697	16.1421	6.4084	9.1463	24.5365	13.986	5.7471	11.1064	15.411	32.3529	10.3806	24.0257	13.0577	31.5236	10.7239	18.8462	11.6681	15.401	5.9625	17.2166	28.462	18.7019	19.2158	10.6626	9.3284	14.0779	11.9628	18.0847	61.9469	16.6256	9.2786	9.0746
150465	TTL	1738.69	1028.61	1011.35	1700	2242.98	1819.6	1965.93	2226.2	1929.35	913.502	1403.91	2559.48	1477.3	2341.05	1827.48	629.768	1425.43	1692.28	1328.08	2019.55	1771.04	2394.63	3819.06	902.712	2022.05	2044.81	2106.72	1477.47	2408.76	2486.31	1857.18	1277.95	3748.65	1809.13	1511.91	1841.09	1810.3	1661.09	2823.2	1449.04	651.163	2103.03	3401.85	1785.68	1199.63	1689.52	2374.19	1361.1	1150.75	2092.06	940.065	1554.22	1632.13	1543.21	851.142	3672.75	1436.6	595.095	817.966	2066.01	1563.14	1111.97	4550.04	1024.9	982.042	614.486	2527.93	1211.03	663.659	1736.85	1969.73	1431.13	2804.99	1574.56	580.789	1191.87	2584.54	2619.98	1138.77	5455.09	952.721	1033.12	2706.17	2006.16	2473.21	748.299	1207.97	1044.69	1467.32	1931.33	522.141	2343.39	2343.35	1144.68	1959.58	1884.54	1231.13	2039.67	2052.77	2216.22	1958.38	1695.48	1312.28	1957.54	811.535	1441.49	1599.38	982.968	1858.26	2497.9	2911.6	1004.19	1376.01	1328.42	1130.21	1684.74	3283.42	3691.38	683.614	739.395	1039.31	282.128	1226.2	3877.37	1316.53	888.078	819.853	1979.39	2771.57	1352.6	1657.78	1044.77	682.734	1651.25	1050.86	1572.87	2108.77	936.25	1019.96	993.688	2479.12	1657.32	1282	1814.24	1593	1154.02	1429.58	1775.99	1455.34	3799.03	1546.32	1302.14	970.728	1885.86	903.457	731.364	857.52	869.229	1785	1642.76	2513.35	605.356	2296.44	600.245	1441.31	680.744	1456.51	743.034	2416.79	2409.06	1230.6	1550.21	664.232	842.167	1949.62	1370.18	760.998	1172.71	2409.14	597.915	1834.55	1149.83	372.321	747.213	1770.47	2064.64	2787.51	2752.98	1665.13	3390.56	2265.03	3078.53	1419.41	2303.95	1959.16	2790.07	1518.3	2081.62	3043.69	1721.52	1687.27	866.73	3403.47	2264.19	2580.49	2951.52	1710.36	7625.54	1197.79	1679.83	2338.92	1515.75	1947.71	1925.1	1902.42	2428.32	1872.08	2331.86	1034.66	1033.07	1403.66	807.219	1409.7	1879.85	1410.4	4317.29	2754.58	1596.66	1502.97	1715.74	1637.81	2269.62	2202.4	5483.06	882.038	1343.11	1941.84	1553.53	1030.89	1511.25	1293.86	1313.46	992.178	1275.11	2704.44	1458.45	1949.19	1655.85	2948.44	1535.23	1656.27	1437.97	1821.69	2389.17	2642.01	2168.17	1419.58	1210.19	602.08	1972.5	1598.53	846.746	1278.96	2063.91	2942.06	1795.29	1106.4	3313.75	2200.45	771.505	1103.99	1602.74	3368.5	752.309	1515.11	2177.5	2677.59	1813.29	1687.17	1213	8318.31	1572.17	1016.01	1974.92	1632.61	1547.22	3295.43	1589.72	2102.82	2280.36	1403.14	2599.88	514.048	892.898	1465.39	1912.34	2985.17	1172.46	1576.4	898.165	497.829	1307.52	1359.79	2096.8	1014.01	663.78	2383.81	1463.83	608.448	1126.02	874.858	1014.85	1145.3	2398.34	3005.56	1403.31	1540.28	3662.21	285.714	2277.26	1898.13	1981.02	1491.91	1945.85	2006.45	1286.55	680.637	1523.4	493.798	4152.98	916.804	1565.77	1337.35	1719.18	2829.64	2771.88	1089.97	1904.16	1839.07	2017.18	1904.49	3339.81	1032.65	1841.61	2032.35	2530.32	1855.14	2729.72	1119.87	924.279	1053.4	1692.92	2867.86	2685.15	1383.56	2423.83	1855.04	728.346	1137.87	1924.59	1302.76	2511.01	1316.12	2080.21	1334.64	2462.96	2278.1	1627.18	3088.33	976.292	3186.02	3287.54	1444.5	1138.56	1906.1	889.071	2618.3	1328.8	3287.07	1758.08	2767.73	1549.14	1438.01	1398.23	1567.89	3033.47	1953.98	1802.09	1664.07	986.677	1456.43	1083.78	1689.87	1281.53	1344.64	1287.02	1464.4	1988.18	1151.46	987.9	786.41	2205.66	1827.94	476.136	2279.25	775.641	1072.94	1199.87	1184.24	986.353	888.012	1048.91	1384.69	1969.04	1449.12	1584.12	2765.94	987.416	404.067	2564.33	2177.67	1604.9	3051.63	4584.93	1414.81	1128.66	1212.15	753.379	1845.55	2148.36	1918.86	1442.76	1179.32	511.602	303.03	2685.31	1686.94	1616.82	3104.01	774.64	1551.55	840.377	303.417	1418.79	1490.41	510.219	164.025	1332.14	600.099	192	75.7919	558.71	547.269	1918.47	797.226	747.065	1618.99	555.946	872.848	1337.49	167.543	1364.24	690.678	2005.54	199.167	1187.17	1206.98	553.853	1716.18	189.162	596.354	1319.76	1981.55	683.261	1260.97	446.796	1196.17	993.674	424.034	367.421	992.758	563.444	552.27	403.194	1132.66	638.298	1433.88	475.62	1281.72	692.68	955.787	1177.38	668.281	1184.43	892.276	852.236	707.692	1141.76	721.265	940.639	835.294	1227.94	363.179	1494.02	752.627	794.102	745.472	1077.79	800.85	810.903	352.941	1190.48	740.374	345.885	1026.66	1496.89	2180.2	997.342	838.882	587.611	1014.16	492.693	518.389
150468	CKAP2L	198.304	123.256	115.603	197.403	256.127	145.638	161.332	517.476	190.246	68.1206	277.386	197.753	114.551	239.061	184.104	71.9147	96.5318	194.69	146.848	202.746	391.527	168.475	492.634	277.179	234.396	226.03	201.99	96.5056	324.154	217.552	384.035	86.2084	654.054	308.875	147.356	122.69	291.709	105.37	90.4655	259.902	85.2713	122.283	177.754	876.68	137.5	229.804	8.4677	192.284	196.629	225.929	359.365	102.507	183.091	204.265	164.992	286.722	258.739	61.5456	58.9632	344.231	271.048	186.714	843.727	144.317	205.659	92.6791	82.8625	527.367	100.251	309.352	536.784	195.154	367.023	94.2643	67.0141	206.693	46.5834	218.424	193.658	24.0404	133.809	157.213	116.46	222.906	475.07	98.6395	42.5213	168.392	285.781	57.3848	65.4455	202.771	57.1132	129.281	95.3674	276.976	200.855	246.66	129.671	182.625	293.706	237.978	38.2562	253.247	60.8538	218.531	134.434	224.434	202.216	351.993	653.34	55.2171	161.199	144.46	167.573	242.294	323.419	550.493	46.6601	119.094	120.738	28.1124	387.767	1185.13	144.462	14.5913	155.662	341.184	94.7631	145.231	119.73	66.4386	187.984	90.9212	102.682	123.591	553.104	39.375	21.5336	159.642	156.6	100.059	151.112	146.12	385.666	155.312	98.7138	170.509	257.443	423.115	90.4741	286.809	194.62	139.989	164.331	51.8013	86.1917	24.6555	118.024	182.679	168.15	41.9404	340.312	88.9025	189.884	29.7725	127.57	103.715	317.176	47.8964	128.603	564.201	49.0726	64.2371	257.76	249.044	231.779	346.154	256.555	302.681	171.818	305.05	61.9758	105.717	130.467	176.796	111.307	166.225	227.603	569.556	248.207	362.129	211.439	289.792	266.388	325.442	158.382	248.505	494.914	327.1	401.809	250.945	142.777	147.742	166.415	171.169	200.63	568.705	239.779	192.116	105.153	536.939	360.963	376.831	224.714	153.226	81.9105	153.349	77.1381	154.459	441.004	168.153	128.959	131.632	243.019	332.077	421.381	187.572	263.502	130.224	335.818	671.434	480.958	37.8515	99.6334	287.666	401.432	108.137	275.149	195.519	199.408	185.464	218.608	24.6129	95.3487	662.578	147.102	93.6052	408.731	1257.1	299.13	292.927	253.697	293.507	543.294	348.987	123.039	307.101	130.2	417.705	314.183	238.538	256.34	207.856	206.774	108.598	197.74	888.616	295.082	137.993	98.5005	411.222	196.802	18.2599	167.072	90.3158	305.832	463.531	215.762	292.507	383.148	164.246	350.246	700.637	234.578	452.154	315.712	131.015	218.867	50.6329	290.407	256.878	13.9804	112.143	229.878	130.549	213.483	142.849	554.05	326.355	13.507	349.736	64.2796	467.882	70.0431	48.5693	540.769	228.723	60.3048	159.502	307.167	186.924	207.966	400.317	112.856	372.101	321.571	92.2316	69.1729	233.083	310.498	303.077	112.34	199.669	199.106	519.184	80.6366	69.9018	86.2374	101.449	24.0053	188.413	66.3932	394.863	193.657	533.352	242.445	407.756	285.781	709.074	924.444	160.188	234.548	115.067	281.909	533.398	327.034	279.04	138.889	85.7224	108.005	259.028	348.756	233.836	168.084	426.551	93.6777	253.822	139.187	229.563	122.069	172.284	195.691	282.479	227.796	164.883	347.826	132.337	528.658	46.12	146.093	623.448	145.094	292.945	1024.88	131.309	200.735	196.558	582.204	73.9135	175.228	200.058	444.007	907.809	89.2746	413.326	403.164	331.982	184.236	262.818	168.05	92.8601	146.857	134.94	347.462	144.718	60.3715	138.198	104.584	220.531	98.9258	123.705	642.367	60.3795	120.128	23.1755	227.447	158.737	147.656	27.9196	104.588	210.76	141.957	457.295	50.8462	420.865	933.233	105.285	65.1721	157.928	220.281	317.405	40.7761	75.3512	113.292	224.678	160.651	153.557	329.356	425.82	86.9336	165.006	124.284	51.9337	13.7741	221.5	515.352	157.531	224.757	106.553	291.473	301.822	37.2732	39.3258	65.2055	3.6496	5.5468	38.0782	2.9659	3.6364	12.4434	6.3593	4.5511	72.3821	6.1641	8.926	66.4557	14.5259	26.6519	42.2365	12.1325	24.4011	11.5012	45.6642	4.8577	25.5571	18.7698	44.9438	50.5579	2.7415	13.0208	18.0472	29.2479	0.9135	52.2372	28.032	16.3082	21.1616	40.3433	4.0724	27.2134	30.7606	36.5405	16.515	12.7219	5.3191	19.879	4.3965	32.4435	16.5195	65.453	23.2378	24.2131	21.4871	29.4715	52.3446	10.4895	15.3257	18.9463	37.6712	7.3529	1.2976	11.1747	4.7153	14.4483	21.9839	13.8205	5.1858	13.8078	8.5179	1.4347	90.312	24.7525	19.2158	8.3778	28.607	51.1497	59.3708	16.0296	37.1681	22.1675	12.0622	13.612
150472	CBWD2	422.86	410.72	619.149	215.584	433.951	327.424	244.443	626.604	382.561	128.89	331.518	217.18	202.786	530.321	779.709	140.747	283.237	427.997	257.163	291.488	264.758	418.047	517.495	204.268	472.185	558.155	541.542	272.395	200.398	127.882	231.64	351.578	686.937	309.209	282.196	195.861	696.008	275.076	649.399	234.98	197.674	226.7	458.015	592.288	292.647	184.59	248.79	430.618	148.252	414.274	535.658	361.408	304.331	247.662	237.747	333.258	418.095	349.375	239.81	295.1	299.828	420.418	721.9	630.268	244.268	136.293	580.038	481.821	212.531	310.573	323.895	396.947	447.88	114.215	459.419	515.831	431.598	526.287	313.217	544.639	234.612	291.967	459.711	397.783	266.486	451.247	275.49	307.902	549.075	419.567	320.114	388.26	380.755	247.146	176.581	182.131	600.77	478.748	394.777	292.278	348.984	158.938	219.751	363.636	168.029	331.118	373.07	445.919	237.766	251.587	547.802	164.89	266.314	252.922	340.588	395.63	269.402	347.124	76.1527	434.533	277.176	93.3735	351.702	375.791	705.939	246.725	732.262	611.711	361.596	472.543	227.968	158.255	298.158	524.019	202.309	411.582	459.21	294.375	129.202	319.69	428.039	144.283	520.659	403.875	324.232	314.175	217.042	431.492	392.878	264.055	596.781	256.959	580.301	440.147	318.846	97.4567	201.407	341.794	386.551	345.512	407.517	234.462	307.079	354.997	399.299	147.253	528.202	143.447	502.29	418.77	592.018	440.573	519.936	254.114	521.559	259.967	344.714	136.067	242.402	156.739	219.394	277.104	64.3057	137.361	355.514	171.271	362.517	189.073	232.293	475.002	203.806	408.458	311.525	189.139	333.515	244.723	429.093	466.114	522.443	653.179	239.55	187.146	400.061	323.548	299.003	373.903	155.123	326.619	139.595	458.944	285.853	386.116	169.043	606.857	294.858	517.025	348.724	258.416	378.424	252.951	239.898	362.208	562.34	256.202	434.507	561.839	591.494	316.658	312.166	359.087	313.396	311.824	277.118	422.134	401.541	240.659	244.855	265.525	360.725	468.374	226.53	459.486	306.711	337.435	286.688	405.257	208.768	223.664	239.257	420.171	204.859	329.44	435.593	221.046	366.241	249.888	257.516	272.947	125.193	479.587	445.501	188.843	685.401	356.763	273.744	373.733	382.298	602.228	573.025	400.538	194.075	531.671	366.417	229.466	594.304	175.411	625.707	520.417	489.188	209.884	247.226	158.508	357.36	712.978	390.57	353.859	353.215	272.769	345.436	336.615	238.895	235.137	150.558	344.565	169.12	487.961	266.517	249.802	457.174	561.482	144.075	322.082	408.542	472.662	488.147	320.783	424.869	218.617	492.339	444.007	185.438	391.63	554.452	285.771	581.289	569.08	271.305	463.195	192.982	324.875	403.025	213.991	227.66	577.098	373.883	390.481	375.597	512.998	254.578	423.108	143.703	265.214	243.784	292.466	327.533	651.971	327.267	495.304	208.661	222.49	514.073	607.909	526.149	459.993	385.286	395.757	248.932	439.974	333.937	376.798	118.044	471.14	425.868	454.24	327.663	472.252	85.5318	309.461	336.221	596.597	166.207	728.338	309.098	563.807	255.456	431.918	252.256	723.942	604.181	155.461	349.589	329.563	601.106	262.575	323.822	331.008	381.596	316.576	456.976	301.688	653.64	358.655	267.12	458.449	618.103	285.737	280.441	616.346	100.736	475.172	597.863	511.35	294.727	502.41	625.85	296.189	195.82	447.207	312.032	172.912	249.813	237.101	531.356	79.356	591.888	277.613	464.491	389.327	150.652	251.693	410.952	628.279	494.186	599.288	436.52	446.502	607.652	436.661	188.738	348.284	379.634	414.141	297.709	517.667	190.901	306.195	502.201	525.508	479.35	271.398	334.036	365.716	205.759	171.823	101.928	585.609	381.88	298.031	535.023	285.562	338.372	402.333	82.3933	286.517	205.48	180.292	103.011	234.419	126.545	297.454	80.3167	399.728	153.03	477.792	299.987	180.848	349.051	355.664	510.827	342.719	230.517	347.826	146.489	553.044	174.879	299.677	300.724	346.385	438.633	49.3467	123.698	269.783	394.847	121.489	344.252	549.771	246.04	328.005	90.1288	639.366	267.539	459.533	178.54	276.769	425.156	272.872	328.436	193.445	611.91	187.411	466.84	292.796	146.893	218.264	237.805	495.638	203.496	189.655	236.502	231.164	239.706	333.478	153.094	347.116	578.809	530.295	349.283	320.657	371.747	344.974	154.95	368.363	196.92	154.794	313.024	166.045	313.937	461.675	319.359	198.23	360.837	155.88	203.045
150483	TEKT4	0.4039	3.6134	8.5106	0.974	2.9886	10.7751	8.5555	6.6885	2.4125	3.4305	18.8981	2.6096	6.192	8.3342	0.4373	2.0547	2.8902	23.7329	3.9398	1.0983	1.4958	30.4283	1.8416	1.1573	2.0353	3.2949	8.4577	1.5565	1.6589	2.5474	1.1611	1.0539	2.2523	1.3371	2.826	0.7391	4.4353	5.0659	1.5015	1.1868	19.3798	13.1017	3.8168	0.8814	1.4706	1.2444	8.871	0	6.8664	5.9122	6.2962	2.0258	2.7694	5.6117	2.1309	0.3002	4.4551	5.553	3.5615	9.8882	2.1478	16.2179	5.4387	6.3857	5.3517	34.2679	0.6277	7.1914	1.5038	4.8845	0.5069	3.9827	0	0.9975	7.446	1.8052	29.746	1.4783	0	0.4145	5.3524	1.375	2.554	6.1576	1.0158	1.1338	6.5878	9.2643	10.7754	29.1627	5.6909	1.1521	0	0.2655	0	3.0928	5.0811	5.9371	2.5214	4.2471	5.994	23.4369	2.2242	1.4985	4.0872	1.4766	2.5729	0.5898	2.7701	6.2754	2.4832	1.1424	0.7055	8.4151	1.4509	1.1705	2.3932	22.355	5.2823	0.4598	2.8079	5.0201	2.5967	4.7468	1.6051	3.3162	5.0052	1.3085	5.4863	0.7225	0.5345	0.2851	9.9845	9.7765	6.4892	7.3844	1.5393	7.5	3.6765	5.2942	2.61	0.5528	4.0451	12.4433	2.5597	6.4579	0.9646	0	4.0864	1.5671	10.4393	2.8237	8.7025	1.6816	4.3628	12.2918	1.759	20.788	9.6066	2.7064	10.8803	6.569	0.6647	6.1312	0.3617	3.2186	0.5271	6.192	1.145	2.589	1.3304	1.0051	7.0104	1.8893	3.0192	3.4954	3.283	0	9.7977	8.9352	1.2121	2.6936	14.4455	1.4383	0	3.8674	3.0796	10.9272	1.8759	3.9049	0.8274	6.3755	6.0659	3.8713	12.9543	2.567	2.621	0	0.8977	2.0401	12.882	4.7259	1.8305	9.6774	5.4364	2.9287	1.1448	3.2374	1.105	5.3366	1.9223	2.7878	10.101	2.3302	3.2567	0	7.686	1.0201	1.6769	16.5716	2.7222	5.5202	6.8474	4.2371	2.5447	3.5485	1.1705	0.4178	10.6825	0.9718	0.2548	0.3488	6.9788	5.0469	1.5039	3.2141	0	0.5353	10.7679	1.0044	1.91	4.1744	0.8234	1.9849	2.2473	16.7363	1.0335	3.7071	0.3438	13.0682	2.1755	7.795	4.1029	0.4071	0.5516	6.8541	2.7823	2.5615	0	18.622	1.2273	3.8474	2.7416	2.3852	0.9259	21.5239	0	3.0051	8.1967	2.6882	2.4381	3.2419	3.3985	7.304	2.0841	1.5662	7.0217	0.5632	2.8832	7.2087	3.1207	0.7172	7.9506	3.1847	2.7505	0.3641	2.3938	0.358	1.3573	2.8129	6.7189	2.6758	4.8394	9.9054	5.9505	2.2573	2.2472	0	1.2367	0.3443	6.4319	8.4587	2.157	2.0914	0.7184	0.3765	3.2033	6.9149	1.8001	0.5	2.2753	2.1685	17.0829	0.7927	6.2152	0.2602	0	0.8729	3.5088	3.4461	6.6726	6.034	3.8298	15.709	7.4479	3.8854	9.0186	2.8885	16.5387	4.8309	4.9326	1.063	2.3071	0.3425	9.2619	2.5849	4.1209	3.5978	3.1097	1.5074	12.2804	4.0214	14.897	1.9132	7.6106	1.9432	1.7551	5.1914	1.5097	10.6677	2.7694	0.5687	9.1132	0.3444	0.81	1.6322	15.9215	4.936	6.7538	2.6693	2.7586	1.7194	2.558	1.919	4.8813	5.1419	5.3322	5.6919	2.6972	3.6274	2.9926	0	1.8425	1.8981	1.9907	2.7356	5.1674	11.7754	21.6038	23.0037	0.6303	1.1598	3.2226	4.0392	4.9597	0	5.7526	1.0132	0.8915	1.6149	0.3523	1.6508	4.5576	3.6145	10.8844	3.3767	10.0619	2.446	10.6648	3.1226	2.9978	2.4741	3.7419	2.3002	6.3644	3.4517	4.7985	1.833	8.5598	5.0005	9.3735	18.675	21.3178	10.6762	3.7864	2.4924	3.3758	4.1946	8.8634	2.5268	0.4261	4.662	4.3845	5.96	2.6762	9.7333	8.8028	1.8958	8.3912	1.0699	4.215	4.1598	14.2696	7.1823	5.5096	5.635	4.7187	1.5966	1.3519	1.5983	1.1628	6.6239	2.6157	9.7038	6.5753	21.1679	1.5848	4.1648	17.7954	10.9091	14.7059	32.705	2.8444	4.8719	15.924	1.1643	6.0127	17.6071	8.3287	2.8158	6.3551	5.3239	40.5569	2.7675	4.1638	3.2977	3.6723	2.2699	7.3222	2.7415	5.2083	1.851	1.0446	1.8269	0.8563	1.1442	4.9634	5.0604	6.0086	10.8597	1.7671	4.5015	13.4136	17.654	4.9246	10.6383	4.3215	0.3997	7.8029	6.8357	0.8669	3.0984	5.6497	17.7175	8.6382	2.181	1.3986	11.4943	26.7861	2.8539	19.1176	3.4602	4.4699	8.3424	4.8161	1.6086	3.7692	6.4823	1.0621	20.4429	0	6.0208	8.2508	5.3377	6.8545	4.3532	14.5472	0.8861	8.2203	7.0796	1.8473	1.8557	0
150527	LOC150527	0	0	0	0	0	0	0.3056	0	0	0	0	0	0	0	0.4373	0	0	0	0	0	0	0	0	0	0.6784	36.5733	2.2388	0	0	0	0	0	0	0	0	0	0	0	0.7508	217.772	0	0	0	2825.71	0	0	0	0	0	0	0	0.4052	0	0	0	0	1.0281	0	0	0.927	0	0	0	1.2771	0	0	0	0	0	0	0.5069	0	0.7927	0	0	0	0	0	0	0.829	0	0	0	0	0	0	0	0	0	0	0	0	0	0	0	1.3746	0.2989	0	0	0	0	0	0.4448	0.4995	0	0	0	0	0.4617	0	0	0	0.7055	0	0.3627	0	0	2.1734	0	0	0	0	0	0.3956	0.321	0	0	0	0	0	0	0	0	0.9776	0	0	0	0	0	0	0	0	0	0	0	0	0	0	0	0	0	26.2203	0	0	0	0	0	0	0	0	0	0	0	0	0	0	0	0	6.1069	0	0	0	1.7526	0	798.188	4.8061	2.2981	0.3628	0	0	0	0	0	0.3596	0	350.276	0	6.2914	0	0	57.0877	0	0	0	0	0	0	0	0.2992	0.34	0.2741	0.4726	0	0	0	0	0.2862	0	0	0	0	0.5576	0	0	15.031	0	0	1.3601	0	0	0	0	0.2853	0	0	0	0.3902	0	0	0	0	0	0.5816	0	0	0	14.6138	0	0	0	0.382	0	0	0	0	0	0.3445	0.3089	0	0	0	0	0	0.4071	0.5516	0	0	0	0	0.8595	0.3068	0	0	0	0	0	0	0	0	0	0.4876	0	0	0	0	0	0	0	0	0	1.0402	1.4345	0.4185	0	0	3.2765	0	0	0	0	0	0	0	0.7075	0	0	0	0	0	0	0	0	0	5.0792	0	0	8.7362	0	0	0	0	0	0	1.1891	0	0	0	0	0	0.3133	0	5.5105	0.8511	0	0.993	0	0	0	0	0.8052	0	0	0	0	0	0	0	0	0	0	0	0	0	0	0	0	0.2925	0	0	0	0	0	0	0	0	0	0	0	0	0	0	0	0	0	0	0	0	0	0	0	0	0	0	0	0	0	0	0	0	0	0	0.2899	0	0	0	0	3.8351	0.6754	0	0	0	0	0.5064	0	0	0	0	0	0	0	0	0	0	0.575	0	0	0	0	0	0	0	0	0	0	2.1637	2.4924	0	0	0	0	0	0	0	0	0	0	0	0	1.0489	0	0	1.04	0	0	0	0	0	0	2.7038	0	0.3876	0	0	0	0	0	0	0	0	0	0	0	0	0	0	0	0	0	0	0	0	0	0	0.4613	0	0	0	0	0	0	0	0	0	0	0.4282	0	0	0	0	0	0	0	0	0	0	0	0	0	0	0	0	0	0	0	0	0	0	0	0	0	0	0	0	0	0	0	0	0	0	0	0	0	0	0	0	0	0	0	0.411	0	0	0	0
150538	FLJ32063	0	0.803	2.1277	0.974	0.2989	0	0.6111	0.352	0	0	0.3203	0.29	1.548	0.4386	0	0	0	0.4023	0	0.2197	0	1.1422	0.4604	0	0	0	0	0	0	0.5095	0	0	0	0.6686	0	1.4782	0	0.5066	0	0.5934	7.7519	0	1.6358	0	0	0	0	0	0	0	0	1.6207	0.3077	0	0	0.3002	0	1.3882	0	0.309	0	0	2.5381	0	0.3823	0	0	0.4794	0	0	3.5481	0	0	0.4988	0	0.4513	0	0	0	0	0.8921	1.8334	0	0.4105	0	0.5669	0	0.545	0	0.9407	0	0	0	0.2655	0	0	0.2989	3.7782	0.7204	0.7722	0.333	0	0.8897	2.997	0	0	0.3216	0.5898	0	0	0	1.5232	0	0	0	1.5607	0.6838	1.8629	0.8804	0	0	0	0	0	0	0	0.5005	0	1.4963	0	0	0.2851	2.4101	0.4888	1.5269	0	0.5131	0	0	0	0.3729	0	0.2889	0	4.5506	0.6458	0.3215	0	0	0.3918	0.8699	0	0	0	0	0	0	0	0	0	3.9565	0	0.997	0	1.0851	0	0	0.516	1.9084	0	0	0.6701	0	0	0	0	0.3283	0	0	0.3723	0.303	0	0.932	0.7192	0.3738	0	0	0	0	4.4627	0	0	0.4333	0	0	0	0	0	0	0	0	0.4726	0	0.3226	1.2081	1.6271	1.1448	0	0	0	0	0	0.2971	0.3329	0	0	0.2196	0	0	0	0.3403	0	0.2853	0	0.6362	0	0	0	0.5935	2.4295	0.2548	0	0	0.721	0	0	0	0	0	0.3348	0.382	0	0	0	0	0	0	0.6179	1.0313	0.8523	0.3626	0	0	0	0	0.5712	0	0	0	0.573	1.2273	0	0	0	3.3948	0	0.9416	0	0	0	0	0.2494	0.309	0	1.7367	0	0.3901	0	0	0	0	0.3586	0	0	0	0	1.0639	0.7159	0.6787	0.4688	2.6129	0	0	0	0	0	0	0	0	0	0	0.6507	0.8628	0	0	0	0	1.5957	1.8001	0.5	0	0	0.3714	1.5854	1.3085	0	0	0	0	1.2531	0	0.9184	0	0.4134	0.4965	0	0	1.1554	1.1813	0	0	0.2657	0	0	0.2807	1.1488	1.0302	0.2998	0	0.603	0.3411	0.3351	0.6339	0	0.6342	0	0	0	0	0.381	2.077	0.2843	0	0	0	0	0.7405	0	0	0	1.3793	0.6878	0	1.5352	0	0.6856	0	0.7115	0	0	0.2721	4.7816	0.9212	5.378	0.6636	0	1.1925	0	0	2.6398	0.6303	0	0	0	0	0	0	1.3509	0	0	0	0	0	2.4096	1.2559	0	0	0	0	0.3903	0	0	0.3118	0	0	0	0	0	0.428	0	0	0	0	2.1352	0	0.3561	0.3751	0	0.5214	0	0	0	0	0.4257	0	0	0.4401	1.5166	0	0	0	0	0	0	0	0	0.3371	0	0	11.1881	0	0	0	0	0	0	0	0.595	0	0	0	0	0	0	0	0	0	0	0	0	0	0	0	0	0	0.4122	0	0	0	0	0	0.4627	0	1.8269	0	0	0	0	0	0	0	0	0.9251	0	0.4104	0	0	0	0.4107	0	0	0	0.8071	0	0	0	0	1.9157	0	0.5708	1.4706	0	0	0.3627	0	0	0.8376	0	0	0	0	2.1894	0	0	0	1.2438	0	0	0	0.885	0	0	0
150568	LOC150568	0	28.5055	12.766	46.4286	1.7932	3.4758	0.9167	2.1121	112.011	4.9008	10.8905	48.7133	2.58	3.5092	21.4278	59.5865	0	105.792	31.5186	4.3932	18.3236	20.5597	0	21.4105	0	0	6.2189	0.9339	6.6357	39.7402	0	8.8527	0	1.0028	14.9374	0	5.1177	0	4.5045	3.857	11.6279	53.201	14.1767	0	107.353	4.9777	8.4677	61.5168	44.9438	0	0	49.8355	40.3108	32.9218	0	305.637	40.096	53.2161	0.3957	6.7981	49.3986	22.0397	0	2.5543	160.552	42.8349	190.835	15.821	59.1479	0.407	6.0825	0.4425	28.5375	66.8329	34.9963	50.5451	31.991	0.3696	0	0	1.7841	44.0014	0	0	0	62.3583	85.0427	2.7248	0	7.5259	17.7841	6.9126	4.8305	3.451	0.674	50.8591	21.2212	0	9.7253	48.6486	236.763	58.8501	33.363	38.961	0	0.3691	4.8242	2.0644	1.385	122.656	22.5975	0	33.5097	43.2445	113.529	60.8662	0	23.597	14.5262	45.5225	22.4629	0	58.2804	0	117.496	12.6016	104.609	5.2339	0	47.6879	0	32.7916	20.6576	281.074	33.591	7.773	0	30.625	232.143	67.1961	78.2998	0	11.5574	4.9773	1.1377	97.5137	49.8392	5.6546	68.3012	0.7835	53.5015	21.3796	36.788	1.2612	31.2665	25.4617	12.3131	39.1588	319.305	12.1786	0	27.7918	2.991	0	277.411	48.2797	25.8303	88.7513	10.687	78.9644	7.5388	31.4934	1.1684	0.4723	6.0383	279.192	8.8641	0	0	26.4334	20.6061	29.9663	0	0	0	8.8398	0	0.3311	99.1075	2.5103	6.0673	0	12.1317	1.6591	1.4132	1.7114	20.219	9.4029	0	16.321	0.2741	66.1626	28.4741	64.8387	47.1157	19.525	0.2862	0.3597	20.2578	50.4008	0.7689	5.8545	24.0642	18.9747	27.0558	16.129	5.49	25.1615	103.969	61.5962	5.4445	1.6985	26.8188	37.2862	18.7671	2.957	29.2626	85.2219	23.4421	8.7464	0	0	27.6245	38.9329	36.0936	0	8.649	44.4325	41.3715	27.7878	109.254	0	52.2849	31.3617	24.399	0	32.7276	60.5499	19.5944	0.8523	4.351	0	0	10.1771	0	0	103.254	0.8538	0.3852	0	160.16	42.9625	86.0178	26.2376	70.9822	37.1776	76.2712	0	0	7.1685	10.2402	68.5786	13.2849	18.8686	0	1.5662	0.3901	18.0231	0	1.3863	191.054	27.2548	25.5257	1.9904	5.8939	25.1196	57.1847	46.5354	0	101.735	30.2352	2.3413	0	8.8441	13.1538	31.6027	0	46.1512	14.8406	3.0983	4.5023	0	4.7455	4.7804	1.0776	0.753	2.6209	48.4043	5.4004	2	13.6519	17.3479	32.309	43.2025	20.6084	31.2252	0	45.0975	0	57.6441	13.79	0	5.9574	256.304	13.9027	0.4857	22.2812	58.9255	34.2587	60.789	34.857	67.4993	0.769	6.8493	31.1535	14.935	100.962	0	2.4878	0	0	0	88.1141	0	0.3171	3.2386	8.1905	69.111	30.1932	8.3818	9.6928	80.182	0	7.9208	9.7205	31.556	22.2161	48.7507	64.6014	0	0	44.7044	95.5005	14.5845	191.185	2.3995	21.329	12.0953	0.3372	0.5182	31.8302	101.885	23.9521	67.3837	0	37.2042	27.0297	1.3587	17.9421	222.872	1.891	31.8933	0	0	44.0174	2.8353	0	0	0	5.2483	81.735	64.383	21.2689	43.3735	1.2559	6.2711	0.774	65.2263	10.3208	22.2482	2.9978	25.978	59.2474	12.6509	0	0.4931	11.0365	18.3299	6.8478	0	1.48	3.1125	0	14.2349	63.2873	0	0	21.8121	161.627	67.3826	0.4261	73.4266	4.3845	22.5628	4.4603	47.0445	81.8662	158.866	39.8584	0	82.1918	0.3467	27.1583	0	59.2287	0.8669	0	42.0436	1.0139	32.4987	273.643	146.015	0.6539	0.5107	0	9.4891	3.1696	0.595	0	0.7273	7.9186	0.9085	0.5689	0.348	1.541	4.657	1.5823	3.5214	3.3315	0	2.3109	4.4366	0	0.9225	0	1.2366	0	13.1654	1.7434	2.7415	3.9062	1.3882	2.4373	0	1.7127	1.7162	0.7091	9.6607	2.5751	4.5249	0.3534	1.8756	5.5505	2.2779	0	14.3617	0.4322	4.3965	47.6386	0	1.3004	0	5.6497	0.377	1.0163	47.4373	0.6993	0	2.6133	0	0	0	4.4699	2.539	8.3187	16.622	2.5128	0	12.2146	3.4072	1.4347	0	3.3003	2.1351	1.5232	1.8657	0	6.2029	0.822	12.3894	25.2463	0	0
150572	SMYD1	1.6155	8.4312	0	13.961	0.5977	0	7.9444	0.704	1.0339	3.4305	16.0154	4.9293	0	3.9478	0.8746	1.541	0	6.8383	3.5817	0	20.5673	10.8509	0.9208	2.0253	1.3569	51.4003	0	0	6.6357	5.6044	0	0	3.6036	3.0085	39.564	53.9542	2.0471	4.5593	0	21.0651	3.876	6.3524	16.9029	0	6.25	0	0	0	4.0574	4.223	3.3902	2.0258	0.6154	8.2305	10.0457	23.1179	10.6237	3.2392	4.353	13.2872	5.5842	6.6535	2.5381	0.6386	7.6453	10.1246	1.2555	0.9588	23.5589	4.8845	17.2338	6.1954	6.738	114.713	0.7446	3.1591	3.9287	3.3262	12.2741	0	1.7841	9.167	5.6187	16.0099	0.6772	2.8345	5.39	9.8093	1.874	3.7629	0	0.384	10.5134	1.3273	6.7397	17.5258	5.38	0	66.9968	12.7413	23.31	3.4365	9.3416	7.992	9.9909	18.457	8.3619	0	4.1551	24.5311	14.1545	3.0465	3.8801	1.6363	4.7153	3.1213	20.8547	17.6977	31.2534	3.6786	0	0	12.9833	11.0759	8.9888	22.5502	0	6.2152	2.9925	5.0578	1.3363	3.1366	4.1315	5.8659	21.3761	1.9433	3.5916	1.875	5.7773	0.4072	2.2371	3.8697	0	0.3555	0	2.5831	1.2862	3.4798	2.9189	3.1342	0.435	4.4373	27.6899	0.4204	0.3636	9.6579	0	2.4172	10.064	156.969	0	2.5265	3.3234	0	2.1701	8.0466	1.5814	0	4.1985	2.589	1.7738	6.7007	1.1684	7.085	6.0383	16.166	3.283	0	3.6288	4.0953	1.2121	0.3367	2.7959	0	3.3645	1.6575	2.6397	2.649	20.3217	25.3818	0.2758	8.0757	0	1.1061	9.6569	7.7011	3.3698	1.791	6.2837	7.4804	4.6594	0.4726	9.5592	16.4516	0	2.2779	4.8655	0.7194	8.1031	14.8238	3.6525	1.9515	1.1884	0	16.7846	8.0645	1.3176	7.1404	5.0307	15.0082	3.7431	0	0.2853	37.5687	23.8565	8.8711	6.2427	2.5065	2.0772	0	3.3123	0	5.2341	7.5703	2.2559	0.4018	16.9997	6.424	3.9671	4.6871	6.8761	3.5781	13.9975	2.7789	2.5683	2.6898	22.0481	13.9018	5.8439	0.8523	9.0645	17.231	14.3602	0.4071	28.1299	2.5703	1.2366	8.8231	1.5408	12.6056	29.7614	2.8855	12.3372	5.7927	18.5171	2.9351	10.3578	1.5026	14.158	1.7921	0.4876	8.7282	0	2.4347	2.7787	1.0441	1.9505	0.5632	0.9611	0.5545	16.6436	23.31	0	18.3121	8.6444	6.5529	7.4473	4.6535	0.6787	30.0047	2.6129	3.6792	0	0.7075	0.6264	0.3762	5.3933	2.564	0.4122	0.3443	1.2864	1.952	15.0992	17.329	0.7184	0.3765	0.8736	2.1277	0	1	27.3038	2.1685	0	10.3052	0.3271	0.7806	9.3209	8.1466	1.0025	3.1328	1.3345	10.4087	4.6809	18.1893	4.9652	1.457	5.305	6.3547	1.1813	0	4.9326	10.8956	0	0.3425	12.6298	0	29.1896	14.0916	0	0.3015	7.8458	4.6917	15.5309	0	0.3171	6.8011	60.5509	0.6489	3.3213	8.0008	23.1934	2.2747	0	5.1657	2.4301	1.0881	8.1459	30.2042	0	9.3427	1.3793	5.5021	0.4263	0	15.8643	6.5131	6.1526	26.6809	0.6743	1.0364	23.3966	27.5862	1.8425	5.6944	0	0	1.9875	1.3587	10.2527	25.2663	0	2.3195	12.1744	0.3366	4.3397	1.2601	4.7939	1.0132	8.6175	0.8074	4.58	11.1432	12.1537	2.4096	0	0	4.644	45.6584	2.0642	7.0258	0.9993	2.4741	3.7419	13.226	2.3866	0	0	14.6639	1.284	0	1.9734	4.8911	0	4.9822	3.7864	0.3561	248.312	2.0973	23.9833	5.896	1.7043	7.77	2.6307	5.96	0	32.85	7.0423	24.2659	2.0978	1.7832	24.7629	1.3866	23.0155	1.105	1.3774	7.3689	0	3.1932	1.0139	0	9.3023	6.6239	1.3078	0	0.5479	0	0	0	0	0	0	0	0	0	0	0	2.5316	0	0	0	0	0.4437	0	0	0	0.4122	0.408	0	0.6974	0	2.6042	0	0	0	0.8563	0	0	0	0	0	0	1.1254	0	0	0	0	0	0	0.4107	0	0	0	0	0	0	0	0.6993	0	0	0	0	0	0	0	0	0	0	0	2.1243	0	0	0.5473	1.6502	0	0	0	0.4693	2.2153	0	0.885	0	1.8557	0
150590	C2orf15	13.1785	8.4312	30.0284	8.7662	3.7627	11.8179	9.8113	1.4081	8.2337	0.4901	6.3677	11.3925	2.2755	7.8956	11.7197	4.1094	4.6243	7.5503	10.3403	7.8528	7.8118	15.9166	1.8416	4.0506	3.8161	12.1911	16.3632	1.2452	1.2409	1.5285	2.0319	18.4157	4.0541	10.9978	4.0371	10.3474	4.0942	7.0922	9.3844	4.2368	0	13.0303	3.2715	0.2938	3.6029	6.4752	5.5161	3.3149	1.7041	6.5414	11.0473	10.1535	5.105	19.5324	6.1979	3.6028	5.0034	14.3452	3.5615	9.3752	5.0515	4.9527	5.921	21.6475	9.1744	0.7788	8.1607	14.2197	12.8421	2.0352	2.9348	11.9482	8.6722	3.4065	6.7014	5.4155	8.4187	10.5073	10.333	6.5282	2.6762	2.2917	3.4274	13.2512	4.9877	4.5351	8.9834	2.1798	18.7398	6.5851	4.6737	10.6608	11.596	10.6185	2.9891	6.4296	17.2579	16.1921	6.4511	5.7915	15.5211	9.8799	4.0036	11.9431	4.5413	2.7353	6.1171	10.8147	14.3813	4.2017	4.7107	1.1424	2.8219	4.4413	3.9898	10.5345	3.0769	7.3678	0	12.99	4.3161	2.008	5.3606	8.568	6.1027	7.9058	7.8932	13.8862	5.4364	1.4451	3.9874	6.5583	4.5963	15.9894	6.1075	4.6638	5.4233	8.125	7.8782	5.2942	4.4743	0	28.746	27.0945	7.6394	2.5831	5.6688	26.8856	8.7566	14.7346	23.4885	4.0339	13.0063	8.4078	8.162	2.634	1.7502	13.0143	12.2415	5.8638	2.9674	8.0849	17.6138	4.2918	5.3999	1.5047	9.4518	5.0671	14.1145	21.0421	4.3237	5.9435	57.117	7.5573	20.6057	10.8575	8.4176	1.8142	2.5401	4.8399	4.5455	7.4074	3.7279	3.2362	18.172	7.884	3.5196	14.1589	5.2336	14.4174	1.8836	11.0509	20.5373	4.4243	11.7201	6.5459	22.7539	4.9253	11.5949	10.3128	12.5997	9.2817	24.3311	6.1903	7.6593	3.5438	4.0069	2.518	15.3849	9.7956	16.4322	12.5063	8.0184	4.5439	13.9613	8.9606	7.6091	5.4403	10.5869	7.5041	10.8618	38.7134	10.2853	11.5361	8.2416	4.684	18.9504	7.9373	6.3591	12.1477	22.6358	0	3.1347	8.1795	11.8695	2.0088	5.7888	13.8062	5.996	16.3144	7.6401	2.8953	8.5632	4.3668	5.1077	17.4267	4.134	17.2444	5.5002	14.4148	13.6584	8.2052	16.7433	4.885	2.2063	7.0883	5.9201	21.5369	6.5485	9.7407	3.9181	8.2975	4.1604	21.4671	12.641	5.8702	13.8324	2.6145	14.9031	16.129	1.9505	13.6933	14.0851	2.4347	6.207	3.1323	3.5108	11.3912	17.1744	4.9075	6.165	4.6297	4.8541	11.5167	3.8939	15.1482	5.777	2.5058	10.1391	4.2194	5.9724	6.355	9.6787	12.0244	4.6978	15.2182	11.236	5.4649	6.736	21.2475	0.6432	2.7816	2.157	13.5285	3.592	8.5956	4.9505	11.0851	15.2382	5.7701	2.2753	13.011	6.2464	1.9818	12.9735	2.3419	22.5366	9.0573	9.0226	16.5194	5.7473	9.1627	1.2766	16.7053	2.7855	3.3997	8.87	6.8284	4.6426	14.1304	10.1217	4.1005	4.786	3.9247	18.1701	12.8786	8.0975	3.298	6.011	3.3162	4.4585	18.321	17.6957	12.8459	6.2375	1.9432	9.3137	3.78	11.6244	1.9049	13.1926	16.9576	1.7525	8.9539	0.81	14.124	4.7505	5.1957	27.4262	8.5986	4.8276	7.8886	13.4724	6.398	12.2033	12.769	4.1017	7.4707	7.4174	1.0364	10.7842	13.0023	14.1317	7.1686	1.3271	8.0755	3.975	13.6458	6.7851	27.5742	10.0851	7.2485	7.1614	4.2378	6.8196	16.2936	1.1697	4.9173	2.6744	26.2374	9.4136	9.8225	11.0649	8.4337	44.1821	6.2711	1.548	6.115	8.9447	1.9516	2.648	7.7316	11.8495	2.3002	54.0336	7.3964	1.4395	2.1996	1.712	10.001	6.8328	11.8497	8.7209	5.8185	20.6468	42.261	2.2506	7.4958	4.6924	33.8261	11.2527	6.9386	5.5552	24.653	3.5682	8.4356	6.162	9.4334	9.4401	26.4301	5.1317	10.0147	6.9047	4.4199	1.3774	4.3346	20.6512	3.6402	10.8154	1.5983	6.5	3.9513	2.6157	6.6394	4.3836	6.3796	6.3391	5.3548	7.909	7.2727	0	14.5355	6.1326	12.7295	4.0375	26.6615	9.7089	14.0373	16.0189	7.2164	3.4664	9.2014	1.816	5.9963	9.0215	9.6457	9.1482	21.2371	6.9038	1.3707	6.0807	11.106	5.2228	8.2211	9.8052	8.3638	7.7286	22.8775	3.2017	22.2624	5.9481	10.0647	5.0879	12.6995	8.0435	6.383	12.0614	4.7162	83.9466	1.1393	5.9341	3.873	7.9822	10.8944	4.9543	26.0742	11.8881	1.9157	2.6133	4.5662	10.2941	22.6427	8.3811	13.5909	22.5788	13.941	6.8265	17.1305	9.4371	11.925	8.6083	9.8522	10.451	5.3377	5.9939	6.8408	10.7931	21.9406	20.7891	3.6903	21.4039	5.5672	5.6717
150622	LOC150622	0	0	0	0	0	0	0	1.0561	0	0	0.3203	0	0	0	0.4373	0	0	0.4023	0	0	0	8.5665	1.8416	0	0	0	0	0	0	0	0	0	233.784	0	0	0	0	0	0.3754	0	0	0	0	0	0	0	0.8065	0	0	0	0	0	0.6154	0	0	0	9.5956	0.4627	0.3957	0.309	0	0	0	0	0	3.1153	1.2555	139.992	0	0.407	0	0	1.1891	0.4988	0	0	0	0	0	0	0	0	0	0.4105	0	0	0.5989	0	0	0	0	0	0.2841	0.2655	0	0	0.2989	0	0	0	0	0	0.4448	0	0	0.7383	0	0	2.3084	0	0.745	0	0	0.2338	0	1.9508	0	0.3105	0	0.4598	0.4011	0	0.577	1.9778	0	0	0	0	0	0	0	0	0.3443	0	0	0	1.0262	0	0	0	0.3729	0	0	0	1.7065	0	0	0.435	0.5838	0	0	1.6136	0.7911	0	0	0	2.6385	0	0.9149	0.9021	0	0	0	0	0	0	0	0	0	0	0	0	0	0	0.7548	0	0	1.4514	0	0	0	0	0	0.3596	0	0	0	0	0	0	0	0	0	0	0	0	0	0	0	0.34	1.6445	0	0	0	0	3.905	0	13.3094	0	0	0	0	0	0	0	0	3.0744	0	0	0	1.3611	0	0.2853	0	0.6362	0	0	0	0.2967	0	0.2548	0	2.3263	34.2466	0	0	0.8947	0	0	0	0.382	2.3854	0	0	0	0.2989	0	0	23.7195	0	6.8891	0	0	0	23.1658	0	0.3091	0	0	0	0	0	0	0	0	1.9567	0	0	0	0	0	0.2494	0	0	0	3.1323	0	0	0	0	0	0	16.3197	210.191	0	0	0	0.358	0	0	0	0	0	0.7075	0	0	0	0	0	0	0	4.5547	0	0	0	0	0.5824	0	0	0	0	0	0	1.1891	0.3271	0	0	0	0.5013	0	0	0	1.7021	0	0	0	0	0	0.5907	0.4026	0	0	0	0.6849	0	0.5744	0	0	0.311	6.331	325.09	0	0.317	0	7.6106	0	0	0.3245	0	0	0	0	8.4122	0	0	0	0	0	0	1.001	0	0	0	0.7676	0	0.3428	0	0	0	0	0	0	1.8425	0	0	0	0	11.3225	0	1.1313	1.2606	0	0	0.3366	0	0.6301	1.9175	0.3377	0	0.8074	0.3523	0	0.5064	0	0	0.4824	0	0.4077	0	0	0	0	1.2473	0	0	0	0.4798	2.5662	1.712	0	0	18.2303	1.4535	0.3559	1.0818	0	0.3751	0	0	0	0	0	0	0	0	0	0	0	0	0	0	0	0	0	0	0	11.4598	0.5322	0	0	0.7752	0	0.6539	1.5322	7.1233	0	1.5848	0	0	0	0	0	0.5689	0.348	0	0	0	0	1.6657	0.4023	4.6219	4.4366	0	0	0	1.2366	0	0.454	0.3487	1.3707	1.3021	2.7765	4.1783	0	2.1409	2.2883	0	0	0	0	0	0	1.3876	0	4.1038	1.0638	0	0.3997	1.232	0	0.8669	4.6476	0.8071	0	1.0163	0	3.4965	1.9157	0.6533	1.1416	0	0	0	3.6271	0	0	0.4188	22.4719	0	0.8518	4.3042	5.4735	11.0011	1.0675	0	0	0	0	70.6946	2.6549	0.6158	3.7114	0
150677	OTOS	0	0	2.8369	0	0	0	0	0	0	0	0.6406	0	0	0	0	0	0	0	0	0	0	0	0.4604	0	0	0	0	0	0	0	0	0	6.3063	0	0	0	0	0	0.3754	0	0	0	0.5453	0	0	1.2444	0	0	0	0.4223	0	0	0	0	0	0	1.0281	0	0	1.236	0	0	0	0	0	0	0	0	0	0.8141	0.5069	0	0	0	0	0	0.5612	0	0	2.4869	0	0	0.5108	0	0	0	0	0	0	0	0	0	0	0	0	0	0	0	0	0	0	0	0	0	0	0	0	0	0	0	0.745	0	0	0	0	0	0	0.621	0	0	0	0	0	1.5823	0	0	0	0	0.4988	0	0.2673	0	0	2.9329	0	0	0.5131	0	0	0	0	0	0	0.3555	0	0.3229	0	0	0	0	0	0	0	0	0	0	0	0	0	0	0	0	0.3323	0	0	0	0	0	0	0	0	0	0	0	0	0	0	0	0.3629	0.3723	0	0	0.932	0	0	0.5525	0	0.3311	0	0	0	0	0	0	0	0	0	0	0	0	0	0	0	0	0	0	0.8586	0	0	0	0	0	0	0	0.2505	0	0	0.68	0	0	0	0	0	0	0	0.5914	0	0	0	0	0	1.0464	0	0	0	1.6071	0	0	0	0	0	0.5963	0	0	0	0	0	0	0	0	0	0	0	0	1.1031	0	0	0	0.3852	0	0	0	0	0	0	0	0	0	2.9806	0	0	0	0	0	0	0	0	0	0	0	0	0	0	0.3981	0	0.3641	0	0	0	0	0	0	0	0	0.3132	0	0	0	0.4122	0.3443	0	0.976	0	0	0	0	0	0	0	0	0	0	0	0.3964	0	0	0	0	0	0	0	0	0	0	0	2.4284	0	0	0	0	0	0	0	0	0.5613	0	0	0	0	0	0	0	0	0	0	0	0.2925	0	0	0	0.6923	0.2843	0	0	0	0	0	0	0	0	0	0	0	0.3838	0	0	0	0	0	0	0	0	0	0	2.3225	0	1.59	0	0	0	0	0	0	1.0098	0	0	0	0.3377	0	0	0	0	0.5064	0	0	0	0	0	0.344	0.3903	0	0	0	1.1501	0.7955	0	0	0.7332	0	0	0	0.4446	1.4535	0	0	0	0	0	0	0	0	0	0	0	0	0	0	0	0	0	0	0	0	0	0	0	0	0	0	0	0.3876	0	0.6539	0	0	0	0	0	0	0	0	0	0	0	0	0	0	0	0	0	0	0	0	0	0	0	0	0	0	0	0	0	0	0	0.4282	0	0	0.46	0	0	0	0	0	0	0	0	0	0	0	0	0	0	0	0	0	0	0	0	0	0	0	0	0	0	0	0	0	0.4322	0	0	0	2.7367	0	0	0	0	0	0	4.5212	0	0	0	0
150678	MYEOV2	1073.51	685.737	1031.21	791.234	370.891	757.039	674.051	781.847	545.924	868.905	643.818	737.948	943.24	1070.73	794.14	369.334	778.035	1293.24	921.562	439.099	530.263	459.166	338.398	520.217	610.583	793.081	275.871	465.095	1184.47	551.267	608.418	455.492	773.423	643.156	347.598	315.964	708.291	642.351	706.457	539.683	631.783	1379.65	1167.39	627.837	668.015	618.065	866.936	808.155	514.669	952.28	766.194	253.229	718.517	467.639	854.186	707.648	657.642	729.755	537.396	867.377	372.852	609.211	490.573	718.391	567.283	1052.18	1000	856.252	367.418	831.586	823.676	670.428	577.884	743.641	845.867	653.025	1595.62	901.783	627.344	720.797	1270.29	787.9	695.186	490.558	431.728	1164.4	1778.11	755.313	1258.37	1223.89	1280.46	1166.7	371.662	376.958	585.347	531.959	291.12	627.716	702.026	543.243	814.186	240.985	385.231	738.761	910.082	545.22	757.074	505.493	662.05	472.652	592.004	543.031	368.959	687.938	1146.9	877.097	309.06	764.108	470.122	589.953	718.412	893.574	504.905	660.997	540.931	547.173	504.525	429.179	1507.73	1093.93	695.664	313.658	437.597	795.805	989.026	666.149	419.702	661.25	1352.94	822.236	721.104	1477.66	574.4	1000.09	841.866	843.397	873.312	488.038	752.481	796.084	896.042	546.995	490.902	617.131	387.559	679.563	1601.58	897.752	338.06	451.511	846.686	498.231	526.088	475.169	923.74	1065.37	991.038	1317.85	992.748	1211	740.133	859.703	624.507	749.59	674.026	768.979	292.187	469.521	495.328	556.217	174.242	531.986	932.432	615.606	481.122	601.658	536.736	560.265	392.053	290.635	314.948	490.915	603.986	471.741	510.636	555.619	633.155	731.185	745.663	772.186	656.434	283.081	356.536	723.226	458.472	478.687	924.156	498.921	548.066	319.008	573.244	585.169	512.478	319.907	455.69	468.638	456.986	615.097	642.258	713.828	439.983	469.214	502.71	751.939	547.746	439.122	459.228	310.809	878.338	628.766	379.132	775.724	522.54	668.349	435.755	378.867	435.729	362.42	663.077	844.011	717.41	501.826	403.458	503.374	324.571	423.787	489.191	758.727	352.699	805.682	291.153	736.419	731.003	408.712	701.042	355.27	405.596	638.395	408.706	430.311	768.889	504.328	817.683	742.489	380.526	773.882	357.815	799.064	405.365	355.735	626.112	379.052	464.664	1261.15	435.915	480.292	499.707	507.744	877.943	317.46	517.337	386.946	504.655	904.459	449.116	389.172	306.403	562.362	617.577	498.828	458.007	575.299	504.907	408.596	434.075	510.158	605.393	328.919	376.787	454.419	1756.55	671.492	1635.03	657.604	666.308	840.738	503.495	610.106	631.85	270.004	268.487	547.761	954.786	706.698	730.128	353.366	344.873	760.547	1199	396.616	459.964	550.744	772.766	589.913	963.754	1388.05	549.602	530.907	1107.5	634.461	191.056	471.167	316.842	303.425	464.496	473.612	869.162	553.769	620.073	597.528	522.26	402.48	1528.68	625.077	497.225	396.405	428.829	303.374	645.531	331.46	541.411	713.676	354.013	390.185	533.009	305.223	773.119	273.428	180.297	404.071	740	1063.28	473.239	679.716	848.132	597.144	403.199	670.58	897.842	690.245	583.282	522.667	601.566	763.05	523.557	562.44	884.428	724.638	759.795	940.134	840.845	416.353	652.404	305.969	935.524	697.172	476.031	1033.1	346.185	871.619	652.118	760.215	1422.99	868.273	1045.32	1403.28	490.712	1440.68	354.004	499.219	888.334	792.536	860.023	1205.87	950.68	747.041	610.365	633.114	494.755	728.409	567.834	583.815	570.736	720.641	641.528	1184.97	832.333	619.547	1025.55	780.375	766.937	623.155	799.298	247.339	1739.52	600.629	765.845	896.32	737.38	382.311	938.883	790.016	891.621	880.111	550.964	1514.09	431.089	718.467	421.8	484.816	595.349	472.604	893.248	763.534	780.822	2000.73	1062.6	1231	1391.99	1615.27	1118.78	1725.19	1234.48	649.699	929.755	1436.31	769.304	1306.01	530.816	951.73	707.149	821.207	1076.27	1122.23	1241.5	660.773	685.504	957.894	755.23	2065.71	1208.33	1198.98	977.368	861.384	690.216	817.506	1805.95	1540.66	720.172	699.548	831.599	493.67	900.561	987.483	840.464	1538.3	692.308	992.006	1132.65	1151.81	1297.79	1433.77	1297.01	949.958	823.679	1285.17	2005.59	1168.58	1094.96	892.123	3458.82	1901.82	1512.5	942.691	703.59	1631.64	1136.22	843.561	1682.42	1863.71	1535.15	1287.36	1859.19	1622.67	1428.03	1388.68	1591.74	975.631	836.416	1175.22	1728.45	1144.98	1000.48
150681	OR6B3	0	0	0	3.8961	0	0	0	0.704	0.3446	0	0	0	0	0	0	0	0	0	0	0	0	0	0	0.2893	0	0.3295	0	0	0	0	0	0.4216	0	0.6686	0	0	0	0	0	0	0	0	0	0	0	0	0	0	0	0	0	0	0	0.7482	0	0	0	0	0	0.618	0	0	0	0	0	0	0	0	0	0.407	0	0	0	0	0	0	0.5612	0.3696	0	21.9679	0	0	0	0	0	0	1.1978	0	0	0	0	0	0	0	0	0	0	0	0	0	0	0	0	0	0	0	0	0	0.9234	1.141	0.9933	0	0	0.2338	0	0	0	0	0	0	0	0	0	0	0.321	0.6632	0	0	0	0	0	0	0.3443	0	0	0	0	0	0	0	0	0	0	0	0	0	0	0	0	0	0	0	0	0	0	0	0	0	0	0.4511	0	0	0	0	0	0	0	0	0	0	0	0.335	0	0	0	0	0	0	0	4.8399	0	0	0	0	0	0	0	0	0.3126	0	0	0	0	0	0.2355	0	0	0	0.8977	0	0	0	0	0.3226	0	0	0	0	0	0	0	0	0	0	0.501	0	0	0	0	0	0	0	0	0	0.3181	0	0	0	0	0	0	0	0	0.3605	0	0	0	0	0	0	0.382	0	0	0	0	0	0	0	0	0	0	0	0	0	0	0	0	0.2846	0	0	0	0	0	0	0	1.9567	0	0	0	0	0	0	0	0	0	0	0	0	0	0	0	0	0	0	0	0	0	0	0	0	0	0	0	0	0	0	0	0	0	0	0	0	0	0	0	0	0	0	0	0	0	0	0	0	0	0	0	0	0	0	0	0.3061	0	0	0	0	0	0	0	0	0.3288	0	0	0.3425	0	0	0.6868	0	0	0	0	0	0	0	0	0.3239	0	0	0	0	0.3462	0	0	0	0	0.5441	0	0	0	0	0	0	0	0	0	0	0	0	0	0	0	0	0	0	0	0	0	0	0	0	0	0	0	0.3366	0	0	0	0.3377	0	0	0	0	0	0	0	0	0	0	0	0	0	0	0.3118	0	0	0	0	0	0	0	0	0.8893	0	0	0	0	0	0	0	0	0	0	0	0	0	0	0.8803	0	0	0	0	0	0	0	0	0	0	0	0	0	0	0	0	0	0.5479	0	0	0	0	0	0	0	0	0	0	0	0	0	0	0	0	0	0	0	0	0	0	0	0	0	0	0	0	0	0	0	0	0	0	0	0	0	0	0.5695	0	0	0	0	0.8214	0	0	0	0	0	0	0	0	0	0	0	0	0	0	1.0881	0	0	0.4188	0.4322	0	0	0	0	0.5501	0	0	0	0	0	34.9363	0	0	0	0
150684	COMMD1	434.976	241.694	409.929	166.558	201.733	365.659	298.22	279.508	239.187	365.107	281.871	259.224	426.213	490.843	384.826	272.762	409.249	571.601	223.137	185.832	198.568	205.026	301.565	281.808	338.874	440.198	214.925	204.218	336.43	289.39	221.48	241.552	376.577	311.549	180.864	631.929	263.05	272.036	328.078	257.529	500	682.878	618.321	288.505	444.853	312.351	515.323	307.936	200.375	371.622	392.784	224.057	324.64	191.171	474.581	177.438	234.75	332.254	172.141	198.999	246.564	298.576	205.221	309.068	201.072	742.212	382.925	241.63	125.814	469.319	225.054	193.827	234.641	220.449	272.524	282.511	677.985	283.84	377.77	263.615	323.818	417.555	266.122	190.476	266.486	425.17	443.18	231.608	244.554	727.187	307.309	530.737	371.662	193.523	348.782	211.684	168.873	249.899	271.229	176.448	240.759	146.91	154.359	418.082	449.137	180.14	274.657	366.88	203.601	156.6	221.505	409.749	258.554	240.065	516.503	421.381	185.983	369.169	305.932	289.229	269.956	310.241	144.547	152.294	369.823	642.679	338.852	245.993	511.222	287.572	262.711	152.552	106.387	306.981	434.011	237.466	525.911	323.125	582.983	259.418	333.706	718.1	206.588	274.464	219.852	399.096	280.064	141.366	292.469	254.653	306.22	400.968	264.636	208.933	234.135	325.734	540.018	414.31	286.825	215.156	650.841	259.727	162.18	235.438	245.945	357.27	317.343	339.525	217.176	335.922	211.973	231.51	250.036	284.816	271.724	374.877	173.014	316.038	170.915	417.721	180.909	294.95	276.328	272.564	170.094	370.718	230.972	193.046	168.827	233.736	190.568	125.385	190.641	322.421	518.88	288.363	234.766	338.951	245.961	321.659	271.893	145.085	367.316	248.065	195.409	366.744	378.077	232.374	260.774	451.829	177.433	186.786	204.1	210.719	219.954	196.237	251.441	233.934	341.532	251.387	308.294	257.75	265.62	348.005	263.376	192.8	149.044	181.723	511.276	305.151	274.922	278.34	129.399	273.252	227.089	218.963	255.89	161.135	279.966	302.652	301.022	240.924	169.617	172.688	216.702	215.779	142.279	350.942	173.255	398.296	218.637	169.028	652.021	185.63	166.022	108.808	131.695	244.201	296.61	177.339	341.796	195.896	196.367	265.442	109.251	155.559	225.047	287.591	219.076	249.104	272.096	185.037	355.604	664.661	230.983	203.08	384.24	315.686	209.034	227.351	368.585	173.211	193.744	232.484	198.428	262.846	203.471	210.483	365.456	220.816	248.227	275.943	226.912	220.394	198.873	259.217	100.225	289.727	366.481	254.75	612.317	348.76	610.009	212.429	230.963	264.684	320.326	373.404	222.318	89.0013	523.322	229.86	243.988	138.327	354.923	277.905	277.63	316.264	478.195	215.539	174.822	159.192	294.468	267.879	372.89	606.605	241.91	181.976	275.251	266.506	78.2637	185.49	123.302	175.343	161.1	214.26	297.047	176.294	322.164	189.629	207.062	130.362	304.279	386.744	247.978	190.754	212.66	239.455	295.894	361.558	342.016	309.355	128.637	190.099	219.117	300.326	221.05	250.642	194.979	147.147	393.793	295.737	182.9	201.113	291.253	229.671	108.285	377.446	181.389	464.827	340.883	118.069	183.326	283.771	276.045	232.526	489.317	307.971	418.894	418.214	975.102	154.248	271.059	281.397	285.183	137.67	151.486	351.57	130.748	335.486	233.226	470.491	538.813	416.868	236.944	798.842	598.297	359.967	191.279	214.676	334.749	188.856	222.646	303.623	435.96	161.243	312.86	302.443	234.538	289.613	398.125	283.237	288.275	388.968	343.482	316.183	273.068	305.369	292.492	226.574	279.506	408.314	253.864	252.874	516.503	211.295	244.278	439.06	581.618	373.038	295.047	217.696	349.836	615.47	201.102	472.475	306.38	315.061	295.057	259.457	354.651	342.429	531.633	341.164	490.411	466.423	496.038	456.939	669.303	497.454	505.656	497.842	568.318	306.928	388.853	454.06	605.696	354.344	566.352	408.689	279.046	320.763	369.855	434.502	281.749	296.792	355.809	257.406	321.827	440.008	326.823	461.361	396.936	368.121	305.288	247.14	499.171	271.42	369.957	271.946	388.409	273.844	352.916	293.853	452.652	428.192	230.769	485.212	374.127	489.889	480.711	560.806	639.225	484.403	421.748	250.818	341.259	549.808	467.777	518.836	713.235	312.284	720.212	352.92	375.219	441.823	319.966	365.168	379.713	426.746	456.241	524.357	424.092	524.165	635.187	450.871	412.952	334.958	312.783	480.531	323.892	568.778	432.18
150696	PROM2	14.9435	2.8104	548.936	21.4286	31.9785	3046.58	16.4999	19.0093	419.094	1.9603	2.5625	4.6394	713.106	1.3159	10.9325	70.8874	1.1561	1.2068	1.4327	1.0983	4.4874	12.5642	9.2081	2.8933	3.0529	0.9885	0.995	0.6226	2.6543	2.038	15.6749	7.1665	16.2162	4.6799	3.6334	0.3695	8.8707	3.5461	6.3814	1.1868	27.1318	0.397	8.1788	2.0566	2.5735	4.9777	0	1.0546	1.2484	5.9122	48.9163	3.2413	44.6188	11.5975	0	0	8.2248	10.1805	1.9786	4.6351	1.2887	7.0693	15.2284	9.5785	0.3823	1.5576	3.7665	38.8334	1.5038	0.8141	3.5481	4.8678	2.3781	2.4938	11.169	18.5031	6.1737	3.3262	9.5465	24.0404	5.3524	2.2917	2.554	0	1.3544	2.8345	15.5712	2.1798	20.6137	10.3481	1.4227	2.3042	1.989	0.7964	9.0987	4.4674	2.3911	0.5397	0.3602	4.6332	3.996	0.4296	2.2242	7.992	0.9083	1.8457	7.0755	2.3594	19.3906	1.9967	1.7383	0	1.0582	4.6751	0	6.6329	1.3675	11.7985	2.6411	61.1565	73.4055	8.0321	8.0785	5.9335	0.9631	1.3265	0	3.2712	0.4988	0.7225	728.803	266.039	43.0367	3468.2	1855.14	36.9219	550.539	3736.25	782.563	243.128	28.7099	13.2674	38.4282	5.6884	2.5597	1.9374	0.6431	0.8699	2331	54.0647	62.6359	0.4034	41.5348	3373.62	30.1758	12.2918	2194.37	15.9536	1143.18	3.1574	42.5321	1086.41	141.243	7.3574	181.927	7096.32	0.5271	0	2.6718	53.7217	3.5477	402.714	11.6839	0.4723	1281.63	66.8487	18.3848	2.1771	10.5235	21.5934	1.2121	0.6734	1442.22	2.1575	3.7383	13.2597	3.5196	0.9934	1.8759	9.2044	0.8274	0	1.2998	7.7425	3.0619	1.1409	3402.42	12.5372	13.7642	1.0201	3.289	1.8904	10.1693	10.3226	3.6243	1.9525	188.323	12.9496	1.8416	3.5577	1.3456	1.3939	11.5865	9.6538	5.0103	3.5842	2.8548	9.5206	17.3281	2.1887	1.3611	6.3694	2.8531	3.9546	2.8628	33.1189	11.3149	14.2037	2.9674	5.345	2.2931	17.4398	1.1631	6.8493	1.8799	9.2407	3.2806	2.6767	10.4846	6.0263	3.4381	2.3854	5.352	2.3819	0.9631	8.0693	2.067	4.0161	0.6875	3.9773	13.4155	18.4618	3.761	6.5133	5.5157	8.8532	20.7126	5.6923	0.7704	18.049	2.1477	3.8474	0.6854	2.726	9.8758	9.7836	1.8832	8.1138	13.4128	3.5842	6.3391	0.4988	2.7806	1.826	4.1681	3485.77	37.4488	0.2816	5.7665	357.385	4.1609	6.8137	10.8798	18.7102	0.7859	4.0046	1.3299	13.9606	493.722	4.6882	2.2396	20.7375	0	10.6129	1.5659	2.6336	27.8652	0.7326	2.8857	4.8196	9008.52	8.1334	10.3538	2.9878	58.5489	0.3765	7.8626	11.1702	8.1006	17.5003	12.5142	4.337	9.6556	7.5307	1.3085	2.0817	3.9947	0.8729	2.005	2.8195	7.1174	76.5347	7.234	15.709	1.9861	29.626	5.305	5.1993	142.351	8.4541	7.8921	4.5177	6.9213	4.4521	0.5613	5.457	5.8379	22.7864	483.558	15.6768	21.8319	35.1877	5.7052	0.5466	14.2699	11.0113	1.1701	37.3134	623.188	1.143	145.392	176.002	26.2881	7.9208	7.6954	2.1763	1.8513	11.9227	4.4046	18.018	2.069	9.6286	5.9688	3.4542	4.0678	224.872	14.356	306.652	1.3486	115.041	4.0808	0	3.2243	291.68	5.9721	4.9241	3.975	27.6268	6.591	25.6434	14.4973	6.9585	2.1484	32.9867	14.2591	0	7.1908	9.4563	0.5943	0.8074	0.7046	1355.76	1.0128	6.8273	69.0738	1.4472	3.096	5.7073	13.073	1.5613	5.9955	6.1852	22.1398	2.8752	4.7733	21.2032	3.8388	3.666	0	2.5003	1.9734	49.7999	190.407	1.4235	1.6228	1.4242	4.5011	1.2584	1.0428	2.948	2.5565	1.554	14.9074	9.3657	0.8921	5.2722	11.4437	3.4124	2.6223	7.4893	2.6344	1.7333	0.9206	1.6575	1.3774	14.3043	78.8701	2.661	4.3937	18.6468	9.6899	7.1999	3.9235	2.5536	1.0959	6.5693	6.3391	2.3799	4.9432	2.1818	10.181	3.6339	1.1378	8.6998	2.5684	5.0451	2.2152	7.9232	32.2043	2.8158	6.3551	2.6619	3.632	3.69	0.694	2.4733	4.0804	5.4477	4.8815	0	3.9062	4.6275	2.7855	14.6152	2.569	6.865	0	21.1616	2.5751	32.5792	4.241	6.7523	7.8631	3.4169	7.3869	4.2553	7.3466	1.199	7.3922	1.7089	11.7035	5.4222	0	6.0315	4.065	7.0883	1.3986	1.9157	0.6533	1.1416	5.8824	5.1903	2.7937	31.556	30.648	13.4048	16.7522	6.4823	2.6553	26.4055	5.7389	3.8314	1.1001	1.0675	5.3313	0.6219	6.1004	11.9628	6.9873	7.0796	6.7734	5.5672	3.403
150709	ANKAR	29.0792	23.6876	22.695	18.5065	16.4375	6.6041	9.7777	10.5607	17.2325	1.9603	24.6637	23.1968	1.548	6.5797	4.8103	1.0274	1.7341	13.6766	28.6533	11.2026	77.7819	45.6882	30.3867	10.4159	14.9254	30.313	8.209	5.2922	11.6125	18.8511	15.3846	29.2982	21.6216	20.0568	26.6451	7.7605	8.1883	17.7305	9.7598	16.9114	0	13.4988	44.711	16.7462	12.8676	13.2739	2.4194	42.183	11.5481	14.7804	11.6237	11.3447	14.1549	39.6558	14.003	22.8177	22.6182	14.808	10.2889	54.6939	12.457	23.2872	16.3162	51.0856	22.1714	1.5576	84.7458	20.6152	5.5138	10.9901	20.782	7.523	45.5807	16.4589	7.446	15.7953	28.6235	47.3067	25.0028	34.8171	1.7841	12.3754	6.1295	7.7997	8.4653	20.4082	20.9612	10.3542	36.5425	17.8739	15.65	20.3539	8.5244	5.5747	2.6959	10.3093	7.7712	10.255	6.4836	26.6409	62.2711	35.2241	9.7865	21.978	4.5413	12.5508	13.8293	8.5527	16.6205	15.4033	36.2553	4.9505	9.8765	17.7653	8.7051	16.387	10.5983	68.928	0.8804	36.326	22.4629	5.0201	34.045	35.6013	10.9149	3.3162	18.5193	60.1897	10.9726	28.1792	8.8194	16.8235	11.706	17.5977	5.7257	10.8822	17.9579	10.625	8.4034	15.4755	11.5585	8.845	15.3135	53.6841	16.2116	13.2386	7.074	9.1344	9.3403	21.5475	28.7081	26.2203	26.5032	6.3058	15.6333	4.3899	0.8795	27.5562	9.6066	138.024	12.8586	6.0637	19.6078	5.5181	27.8496	0	14.7601	3.612	24.0458	23.301	19.9557	10.0511	76.5299	5.1956	14.341	26.6521	8.2075	5.8055	19.9583	1.4892	8.7879	19.5286	7.9217	4.315	2.9907	8.2873	14.5183	8.2781	7.1908	40.4435	12.6862	21.6768	6.9324	10.5077	27.5574	6.5602	13.4794	8.9551	10.1736	11.2207	46.8686	8.5066	22.7793	36.7742	20.8396	20.1758	5.4379	32.0144	4.0516	29.6475	12.8797	21.4664	22.5787	22.6365	34.0703	15.233	14.274	28.9017	13.4153	9.3801	5.1042	51.8047	21.398	29.6595	19.4033	22.4736	17.9477	23.812	15.727	5.8309	32.104	17.4398	16.2839	61.2833	28.1981	47.8104	12.5261	34.7966	28.9034	25.4442	14.5163	14.6105	13.5858	14.2914	9.9522	21.2192	11.3685	28.4214	18.2193	23.8636	27.5562	19.2823	14.0183	17.9117	25.3721	34.2704	21.9491	12.8077	3.8521	63.0282	37.4319	18.5957	3.427	11.9262	15.1223	12.7187	14.1243	20.7354	20.8644	26.8817	11.2154	11.7207	24.0982	1.2173	14.2411	4.6985	5.4613	7.8851	21.6242	14.1402	59.2926	7.1723	22.1781	18.7102	13.3595	17.4745	26.3315	20.046	5.7686	45.9447	19.4102	32.1097	1.0754	30.7774	5.011	21.4447	41.7978	6.2267	11.955	35.4584	1.9296	13.9894	12.9422	18.2253	20.8333	36.8976	8.1538	18.617	48.6039	9.5001	4.5506	25.5882	16.7115	35.6718	12.4305	12.7503	34.2876	26.4766	2.005	15.9774	16.4591	20.2052	11.0638	33.0715	22.3436	12.1418	27.5862	19.6418	2.9533	55.5556	26.3071	15.679	6.665	14.0411	34.2408	25.2746	23.0082	47.3717	5.5975	52.1556	48.0984	13.7399	26.6244	2.4599	36.1503	9.7158	10.5306	24.3348	19.3237	14.0966	17.3085	25.59	17.1749	23.0736	6.4804	78.346	5.1837	18.5465	3.8174	42.3757	2.069	29.9176	32.402	17.655	25.2202	23.3099	15.1764	9.6051	31.6925	5.7002	33.7346	58.1149	32.2432	15.5014	17.2528	30.0916	16.2973	13.587	50.5309	87.1123	14.4973	20.8756	14.6809	22.5522	16.739	19.2171	18.6961	14.1844	11.8862	31.8934	12.683	14.0322	11.1409	30.1205	17.5824	6.7535	1.548	17.9372	21.3297	12.0999	4.9963	22.2669	35.5485	4.6003	9.5466	81.3609	11.0365	4.3992	5.5639	24.5859	8.8801	18.2303	16.4729	21.7082	14.0638	27.7728	21.7554	16.3591	10.4275	50.1158	9.7997	16.7055	17.0996	86.8455	7.1365	10.95	31.25	45.4985	28.3204	17.475	7.9031	10.0529	6.4443	3.3149	4.1322	5.635	37.7498	22.3523	12.8433	12.2536	75.1938	14.9759	2.6157	30.1328	15.8904	6.5693	2.3772	28.5587	1.9773	17.4545	1.1312	24.5287	15.3599	36.887	16.9513	13.9711	14.557	22.8893	99.3892	22.5261	6.9328	18.1899	6.0533	35.0554	7.6336	43.6943	23.6662	36.3182	19.8745	1.3707	9.1146	24.5257	19.8468	18.269	32.9694	25.1716	17.7263	35.4227	7.7253	63.8009	19.0847	25.8839	33.3027	15.9455	57.864	6.383	72.6016	9.992	68.5832	6.8357	33.8101	20.914	7.2639	18.4714	17.7846	35.4417	13.986	7.6628	13.7197	30.2511	8.8235	25.519	12.2922	82.3359	60.4203	37.5335	54.8634	22.4719	12.2146	39.1823	17.2166	29.0093	6.0506	12.8106	13.7091	14.9254	47.8649	45.6358	17.2626	21.2389	19.0887	10.2064	11.3433
150726	FBXO41	296.85	267.791	331.915	183.117	138.374	150.504	302.498	87.3021	311.563	142.612	273.543	201.522	588.751	657.09	399.257	856.813	131.792	294.047	702.006	363.317	398.632	344.946	505.065	255.19	94.6404	153.542	407.214	235.038	155.275	191.568	207.257	261.787	402.703	436.57	201.05	461.936	625.725	48.6322	280.781	691.292	306.202	384.715	167.939	650.753	349.632	281.655	572.177	592.319	6.8664	282.517	198.571	743.885	662.205	376.73	305.023	513.398	233.379	289.681	322.121	887.153	206.186	447.864	187.817	1333.97	737.774	171.34	370.998	640.032	45.614	432.685	211.875	318.177	435.592	285.287	813.85	370.514	643.188	714.774	1267.87	86.6283	917.038	238.341	1249.39	439.245	504.529	389.456	597.095	274.114	1343.64	57.3848	272.452	407.846	679.96	457.128	175.57	246.048	761.872	294.157	257.542	938.996	1086.91	761.185	554.27	856.144	257.039	348.837	217.41	229.743	64.6353	547.957	216.29	545.316	365.432	201.496	94.6681	242.294	231.453	1057.83	445.912	463.961	294.825	384.538	201.096	744.858	418.299	98.1595	961.5	39.2542	339.651	409.682	481.86	177.645	87.7948	338.266	474.091	170.229	415.598	345	116.597	491.55	505.22	155.892	157.469	681.184	155.575	587.665	412.862	100.043	235.844	591.578	309.265	229.931	534.415	819.758	359.201	267.786	234.828	481.025	299.634	189.445	804.154	198.585	375.872	185.162	482.486	182.658	232.472	235.81	706.107	1573.46	74.5011	720.328	850.591	284.816	143.41	329	343.073	291.002	597.297	88.9799	557.576	307.407	230.196	676.016	712.897	232.597	130.224	329.47	147.567	406.666	401.269	650.303	102.253	111.714	346.234	219.624	287.934	300.444	30.2215	352.261	310.813	336.011	830.02	295.484	549.683	564.922	322.839	336.331	493.554	230.065	495.774	53.2478	139.632	616.844	388.301	120.968	634.422	287.317	205.702	375.518	67.7159	876.433	922.111	579.349	967.939	84.5716	570.816	151.645	207.122	152.575	494.044	246.948	79.675	169.43	449.29	642.025	80.2267	473.769	14.4517	334.792	265.113	60.2311	160.972	141.723	497.611	130.603	330.032	52.8267	286.353	803.125	550.036	140.309	1091.38	262.162	565.908	413.815	392.921	203.501	312.404	802.464	31.9092	309.394	41.8095	187.411	802.099	459.829	45.1977	659.626	292.101	163.082	199.439	874.564	1067.74	198.424	90.3091	488.123	613.614	270.065	173.955	213.211	452.497	139.143	174.495	555.334	260.904	615.613	566.793	579.545	101.459	861.228	527.436	352.872	452.749	376.05	223.301	798.345	1268.31	402.175	180.973	835.511	176.234	334.12	422.347	273.678	91.5948	31.25	74.5486	361.17	95.4076	136.002	311.718	412.013	411.104	161.316	315.996	701.527	361.185	366.599	269.173	609.649	613.879	921.172	673.192	600.248	590.864	58.7664	479.045	331.6	130.537	657.81	204.538	231.996	44.3476	445.548	1268.31	662.598	445.055	313.612	300.707	863.732	626.984	464.477	501.109	707.619	204.218	857.906	492.598	979.559	290.459	45.7186	286.975	518.34	321.767	172.88	646.01	83.7867	575.396	340.99	1181.62	601.935	755.862	696.357	402.893	700.441	305.49	1032.49	126.333	496.265	105.867	1117.76	383.595	745.195	1122.06	787.725	178.168	493.503	307.264	289.855	347.492	896.012	82.5717	155.407	352.341	94.9211	627.402	845.238	272.291	255.995	83.5005	772.305	163.822	487.825	585.909	207.229	796.651	154.366	404.799	321.239	99.0797	196.331	529.603	340.601	627.399	189.764	476.533	216.963	433.301	187.698	341.963	181.686	127.282	514.895	65.8915	13.5231	786.493	692.897	565.641	231.544	90.7195	197.936	560.716	436.674	293.325	987.654	92.7743	433.945	184.419	31.0906	1280.71	636.591	599.578	165.352	62.1419	224.309	59.2287	77.1565	228.184	170.836	699.958	45.8178	540.698	839.513	512.016	273.238	212.055	320.438	148.178	273.687	336.135	58.1818	268.099	115.376	104.675	519.899	262.489	436.985	586.392	71.7491	312.604	209.976	567.337	114.907	206.417	27.214	124.219	267.937	241.559	135.739	282.078	324.866	274.74	227.672	210.306	405.572	194.391	130.435	150.319	330.765	331.33	74.2081	183.779	97.1584	166.976	54.1008	157.997	224.468	255.402	244.604	305.955	168.043	319.029	112.316	274.415	191.876	151.423	177.208	305.594	130.268	171.17	192.352	180.882	397.059	308.982	433.442	267.075	223.056	407.497	283.492	228.359	376.491	219.512	331.691	161.716	60.8501	128.713	92.0398	187.236	231.724	524.866	456.637	278.325	187.428	72.5971
150737	TTC30B	191.842	214.393	118.44	101.623	114.764	65.3458	208.693	92.2305	268.137	51.9481	204.997	201.812	24.2518	132.471	163.988	25.1702	82.0809	111.826	157.593	155.299	236.337	317.533	175.875	141.772	212.008	181.219	94.5274	155.031	88.5866	135.524	86.7925	290.453	170.721	94.2671	278.966	128.973	83.5892	122.594	111.487	78.6233	34.8837	153.251	115.049	216.82	111.397	81.3025	99.5968	35.1525	194.757	135.98	51.8223	137.756	189.861	84.5492	87.3668	169.031	138.794	55.9926	155.125	238.243	125.859	72.3568	228.426	81.7369	141.821	49.0654	109.856	351.897	124.812	114.379	290.441	160.637	178.755	150.623	65.5249	194.508	63.4208	118.636	101.83	216.363	32.1142	85.711	97.561	157.225	60.2726	159.297	94.6249	147.139	178.496	77.1402	96.7455	107.914	173.329	196.443	97.7263	200.687	176.644	105.789	160.288	163.707	137.529	39.9493	212.633	187.313	136.694	81.5799	145.047	172.823	277.932	152.606	176.807	37.6999	270.899	166.433	55.1324	191.572	131.966	267.639	43.5787	70.3529	83.8347	32.1285	193.018	47.4684	157.303	71.6299	103.608	172.391	101.247	93.2081	70.288	209.581	151.145	126.605	90.8484	56.7431	219.6	59.375	88.7605	153.533	283.371	29.2989	274.487	66.1275	98.4073	179.206	95.4984	98.3036	149.445	151.225	106.568	84.7116	189.478	59.2748	191.598	28.9736	7.0361	94.2712	152.333	423.996	12.8586	128.853	150.216	71.7351	220.989	8.0466	78.5451	65.0155	101.527	52.4272	154.767	165.843	82.3718	39.2035	196.622	186.128	118.516	87.8084	322.235	71.4818	139.394	262.29	15.8434	35.9583	242.243	101.105	199.296	56.6225	90.6662	354.508	156.371	167.889	90.9879	69.6827	81.73	130.633	124.31	90.8944	202.274	195.852	69.8917	183.837	334.774	159.677	192.993	165.962	89.0097	144.245	71.0866	110.289	193.388	238.639	126.56	213.049	212.939	178.315	147.131	200.272	67.6356	136.325	262.016	129.936	110.128	281.907	170.813	277.963	136.169	179.217	162.315	73.8581	194.662	52.6683	114.278	183.489	137.231	96.0225	193.26	141.863	460.47	117.512	116.13	184.271	115.274	169.909	208.355	159.891	204.633	286.685	85.5964	85.5114	112.4	80.4112	89.2384	127.01	164.367	200.767	322.745	195.816	57.0108	252.399	261.103	162.552	49.3489	65.4236	99.6837	249.482	160.075	149.956	77.4963	118.28	81.9212	290.773	132.54	66.3444	117.055	99.1908	101.034	102.788	114.849	128.093	157.42	92.5229	194.163	199.841	174.067	188.943	221.025	206.546	146.59	152.836	174.692	110.712	23.1214	161.67	79.2358	122.649	84.9438	80.5814	75.8521	108.097	14.7934	185.116	50.906	111.144	232.759	321.913	117.065	145.213	120.61	108.002	114.903	228.125	64.2466	107.412	96.4998	244.077	216.045	295.316	22.0551	204.574	171.263	170.213	154.468	128.152	85.4022	96.1632	173.475	168.689	82.6934	194.847	156.199	192.931	117.662	239.041	264.384	248.726	132.212	252.149	78.9862	148.628	134.744	251.005	153.407	158.797	136.991	106.874	94.1903	234.263	189.01	259.834	129.122	253.91	65.8955	259.32	61.5634	308.488	166.991	244.018	175.892	84.4178	123.448	265.476	126.623	67.9332	109.83	156.313	121.821	72.9278	42.1443	47.6746	247.024	203.77	123.906	126.859	215.66	121.461	143.893	68.3877	124.863	202.885	99.5903	133.082	132.844	127.235	71.9157	89.4699	207.574	264.438	117.376	96.4877	192.007	167.561	50.6403	114.458	314.809	37.6266	44.8916	150.428	179.238	139.735	28.9783	176.898	198.323	15.5262	179.794	228.304	91.1708	141.507	69.7622	178.769	86.8278	87.5945	105.136	77.9359	199.598	164.501	81.0203	116.611	66.2148	249.737	106.519	102.564	145.566	286.079	26.7618	347.562	253.961	300.29	102.268	93.7946	106.428	129.994	137.633	39.2265	39.9449	83.6584	99.7673	153.273	227.799	141.715	233.333	467.42	10.4626	166.496	168.219	45.9854	49.9208	120.779	62.2837	82.1818	18.0995	89.9387	79.0752	185.827	121.741	119.53	170.57	206.444	251.527	129.928	87.2381	175.244	55.6901	135.609	50.6593	206.105	165.256	256.044	144.351	10.9659	52.0833	126.793	141.365	67.5953	198.244	254.005	60.9783	196.435	69.5279	222.624	151.971	270.843	174.839	147.496	152.252	61.1702	177.614	78.3373	259.548	90.0028	130.906	44.9264	68.6037	161.719	130.081	220.829	74.1259	86.2069	113.678	141.553	25	140.138	155.888	174.102	167.25	102.413	130.667	160.328	179.501	137.99	30.1291	114.942	85.8086	101.417	111.196	120.025	129.047	260.523	178.792	99.115	127.463	60.3108	91.8807
150763	GPAT2	5.6543	69.8585	14.8936	30.1948	1.7932	46.2287	5.2036	12.6729	3.4465	8.3313	7.0468	19.4273	7.7503	5.7024	35.4214	9.2462	35.8382	59.5334	4.298	14.4975	47.1179	11.422	0.9208	121.519	76.6621	1928.17	9.7015	38.2909	19.5753	5232.43	100.575	86.8407	19.8198	22.3968	5.652	35.8463	2029.34	15.1976	3.7538	52.2178	27.1318	2825.61	34.8964	56.1146	25.7353	38.992	10.0806	13.7095	6.2422	23.2264	62.9616	86.3004	12.0009	73.7	39.5738	8.4065	5.8259	62.4711	32.0538	5.8711	24.4845	262.397	3.6258	167.944	113.533	51.4019	16.9492	16.7799	23.0576	13.8394	22.8095	10.1781	22.9885	27.9302	19.3596	8.1233	86.9931	11.8267	50.0057	406.614	90.9902	63.7103	2.0432	4.5156	5.0792	13.6054	66.477	4.3597	6.0904	34.8071	19.9182	17.2816	12.7865	9.8221	6.7397	31.9588	7.7712	18.3511	59.4327	11.583	14.319	6.4434	9.3416	20.4795	105.359	5.168	15.759	4.4238	14.7738	40.7901	21.8525	30.8454	12.3457	5.3763	57.3087	39.4069	12.6496	5.2783	23.33	36.326	8.4236	331.325	12.1177	13.0538	97.5923	42.4474	41.0427	24.5339	9.4763	14.4509	22.7166	7.6989	6.8859	32.7903	28.247	712.398	12.8271	20.625	20.4832	7.7377	13.4228	31.5102	17.625	12.4433	10.8077	5.8121	12.5402	6.9595	39.1127	1.9589	6.9595	8.8745	13.0538	10.5097	10.5434	24.5837	205.805	30.4569	42.5435	19.3956	58.3581	63.6685	4.6527	11.6493	13.3823	32.1865	25.8303	34.0557	22.5191	44.0129	2410.64	3.3504	179.349	95.8833	2.6418	8.3015	6.2377	3.2656	13.0636	3031.27	9.0909	8.0808	47.5303	110.751	1714.02	7.1823	8.7989	3.6424	38.455	6.6941	4.1368	8.0757	2.1664	55.8568	7.5371	1.4261	38.9404	16.567	14.9611	248.895	44.4018	40.1701	10.1693	5.8065	17.2153	10.7387	7.4413	46.7626	8.1031	9.4872	131.489	7.2484	226.084	6.6578	11.5238	706.989	11.4192	78.8847	54.2202	32.8305	15.9932	269.639	29.3866	12.9937	31.4906	3.5485	48.771	4.1775	21.0682	1237.1	2.8027	11.1615	6.688	12.6172	20.3027	17.276	25.9469	103.319	9.3511	140.278	54.2451	39.9553	58.1844	1011.91	5.1366	6.8738	14.8135	27.8035	30.9385	94.3182	676.94	4.5129	76.2458	37.4517	13.7892	12.8514	6.492	9.677	23.8829	5.1569	19.0228	22.1225	3600.75	23.1708	9.2585	0.9784	4.7081	13.2226	22.3547	39.4265	146.288	7.2319	14.5207	106.516	46.5439	2.6103	30.4272	9.5748	52.3787	51.57	19.4487	13.2688	41.0085	19.5064	6.2868	11.6497	35.1087	20.046	6.7866	11.7206	1605.08	38.4648	147.332	22.8213	13.1538	48.1565	6.2921	20.8779	20.1998	253.029	14.1502	27.6535	22.0017	10.1584	35.2011	18.4526	39.604	80.3191	10.8009	11.5002	550.626	3.0359	1622.13	5.9453	25.5152	13.7911	6.6578	6.9916	102.757	18.797	14.2349	6.4289	42.5532	30.1778	41.708	111.705	192.573	19.6418	140.579	83.3333	28.9378	21.5254	24.3527	9.589	6.7359	47.6772	52.5412	9.2944	42.9138	3.0148	8.5281	1296.25	75.4358	1.0933	69.1295	4.5567	2.6326	17.8456	11.7754	3.0479	28.7322	28.4475	13.6698	29.2725	4.8603	15.778	32.2466	3954.61	8.8093	16.6834	93.1034	1609.02	113.04	13.8169	22.7796	12.6833	15.1764	5.3362	1412	15.0279	22.0363	8.8276	64.947	28.1556	45.7863	42.1283	11.5274	52.9891	3.2955	22.6379	13.867	6.0887	170.441	28.9476	12.3993	6.6157	11.5053	18.2371	13.372	8.0743	10.5692	26.8262	10.6345	42.9719	15.4893	11.095	75.8514	40.3587	38.187	16.0031	21.9835	2.8864	3.1183	67.8551	1714.41	16.7653	165.547	32.2606	14.5516	15.835	6.9068	8.0036	14.5349	9.6085	1754.19	6.7652	16.8792	18.8758	38.5819	26.5445	47.7205	31.857	8.3306	15.3257	582.516	32.0389	28.6092	84.1722	11.0135	13.1954	19.4942	14.2127	9.6665	108.287	35.8127	3.9012	41.4574	3.7254	9.4635	69.2595	26.3566	11.2319	270.067	685.904	4.9315	24.8248	14.2631	13.0894	14.8295	26.9091	20.362	19.0779	19.3421	4.5239	11.8146	22.509	10.1266	22.4755	42.754	8.8496	15.0211	4.4366	9.6852	23.9852	1117.28	4.1221	727.532	12.7114	8.7169	34.2685	15.625	495.141	10.4457	29.2304	8.1353	9.1533	9.9267	16.1288	19.7425	21.7511	17.36	14.2549	13.8761	11.4295	576.177	1117.55	14.6932	9.5923	25.8727	5.1267	8.6693	55.7707	16.9492	43.7282	20.8333	7.0883	23.0769	13.41	11.1064	8.5616	77.9412	13.8754	18.4383	29.3798	28.8967	24.1287	24.7388	14.6932	14.8699	22.1465	25.825	21.8938	568.207	31.0549	24.3717	9.3284	15.4904	6.646	8.2203	17.6991	21.5517	18.5572	9.0746
150771	ITPRIPL1	56.1389	26.8995	114.184	4.2208	57.6808	85.8533	69.9717	9.5047	110.288	6.371	81.9987	71.6202	206.398	412.765	34.1095	215.231	8.0925	135.157	130.731	16.6941	86.3828	226.728	52.4862	188.644	195.048	72.1582	5.2239	171.842	28.5335	8.6613	60.3774	123.938	244.144	81.5644	10.4966	212.86	545.206	111.449	22.1471	148.643	135.659	17.072	141.221	40.2497	55.5147	129.835	266.935	188.769	87.7029	115.71	84.756	218.385	30.4639	87.9162	77.6256	1.2009	91.501	26.3767	78.7495	161.3	47.6804	74.8519	295.504	54.917	90.2148	153.427	168.864	259.848	8.0201	4.4775	146.994	250.028	129.608	15.9601	1.4892	69.9508	36.481	8.1308	69.0988	91.6021	8.9206	47.2098	343.762	168.719	178.786	158.163	21.5601	160.218	6.0904	1.8815	56.1978	89.8643	47.4522	29.7319	59.9837	113.058	2.69	24.828	34.579	57.529	95.5711	7.3026	85.8541	161.339	182.107	132.89	28.6235	5.3086	135.734	166.869	190.961	166.413	170.723	60.3086	19.9492	161.53	251.282	99.6662	66.4686	54.7189	3.209	119.478	47.6053	30.4589	93.0979	100.149	215.224	163.886	75.8105	140.173	8.0176	5.4177	20.6576	58.6588	9.9246	7.3844	55.9261	70	88.2353	114.03	82.774	197.353	157.18	104.168	153.299	6.135	27.6527	3.0448	49.0368	2.3506	16.094	34.6914	95.3323	161.009	66.8958	71.117	47.4934	73.9666	91.4913	44.6549	10.8803	44.4669	138.252	1.2262	101.633	7.242	120.717	7.2239	98.0916	157.282	0	9.381	105.156	59.9861	14.7184	62.9164	65.6599	204.644	135.353	203.276	30.9091	168.687	27.493	29.4858	16.8224	64.6409	49.714	41.3907	19.6964	110.453	267.237	326.426	3.4662	21.0154	2.8264	47.6326	22.84	149.55	191.203	38.7623	23.5713	26.9376	193.217	114.516	15.7052	12.6912	94.1614	398.921	232.044	23.718	98.6165	294.954	8.3185	71.5712	76.9086	51.0753	158.77	162.87	65.9586	15.9462	22.1182	84.9257	36.8046	35.3089	175.584	262.29	180.648	32.1671	154.599	112.731	65.4819	75.3401	100.611	128.334	114.672	120.129	10.7367	63.1692	12.4681	85.7068	17.9544	16.6977	46.9329	151.25	14.4468	8.3681	13.78	26.8767	6.1877	279.546	46.4104	84.1036	34.8748	18.3187	286.264	10.5667	131.386	138.608	10.4006	379.029	28.841	58.352	3.0843	92.3426	34.2566	0.9784	29.1902	592.912	45.4545	67.2043	84.3594	4.4888	25.3341	6.6953	292.115	39.1543	178.272	189.243	41.3263	114.507	66.5742	4.662	139.345	268.71	81.7289	20.387	176.341	10.023	24.771	6.0947	42.1799	126.766	83.3445	77.4741	170.999	151.994	0.8989	4.7616	69.6685	118.769	28.3004	230.338	4.7455	139.229	30.5316	16.5663	49.2137	58.5106	9.9008	70.5011	257.11	58.983	1.4855	141.895	109.912	93.4155	9.6538	119.872	57.1429	55.1378	157.918	3.3675	24.2553	123.605	2.4826	86.4497	98.6737	5.1993	5.316	56.3607	14.7978	48.0999	5.8959	152.397	215.829	193.006	16.8269	403.559	232.605	515.828	10.5748	160.188	161.965	2.4599	227.049	282.082	78.3944	223.556	49.215	55.2434	10.3851	87.006	179.46	140.852	233.698	186.072	148.477	1.8546	1.4682	301.969	35.1724	3.4388	75.4624	10.7465	72.8132	10.6266	168.991	204.554	9.7775	3.6274	5.9852	237.241	49.7467	4.7453	89.582	97.3875	33.3896	105.525	104.724	106.722	24.5824	49.8695	46.9072	38.7089	70.6758	1.5752	162.991	25.667	23.4752	146.548	77.155	56.1288	6.5832	68.6747	268.341	0.4824	25.5418	26.0905	51.26	127.635	4.9963	233.39	6.2366	79.931	101.83	12.3274	108.925	86.8836	13.6956	14.5849	105.081	158.737	12.5969	4.2705	13.5229	222.539	181.17	76.7617	45.8811	112.445	20.8777	9.324	53.0527	251.596	44.603	10.5445	5.2817	10.2372	293.169	3.5663	29.5047	18.7191	118.76	214.917	19.2837	187.69	144.932	154.337	8.7875	1.0655	68.2171	5.76	47.0819	51.0725	104.657	126.277	23.7718	123.754	15.8181	47.2727	48.6425	56.3252	29.0132	23.3154	59.5865	139.323	81.6456	3.5214	218.212	70.7965	82.0385	19.5209	84.1404	7.3801	143.65	32.9768	89.7684	25.4228	47.4198	54.8296	119.792	76.8163	22.6323	109.614	53.9499	84.6682	78.7046	66.245	47.2103	27.1493	49.1255	35.2621	89.7324	63.782	62.3782	57.4468	64.3907	33.9728	0.4107	56.9638	142.176	88.3036	76.6747	54.2833	79.7764	16.3577	69.2308	107.28	34.6259	243.721	72.0588	112.457	96.6615	10.156	38.9667	90.0804	160.821	18.1504	20.1806	92.845	185.079	148.331	61.0561	20.2834	29.703	66.5423	48.3341	52.7249	50.5549	161.947	44.9507	115.982	104.358
150776	LOC150776	397.415	344.876	274.468	115.909	196.952	164.407	212.971	190.445	227.469	114.188	132.287	200.072	339.525	268.45	393.134	141.775	136.416	335.881	233.882	177.485	284.577	314.677	185.083	261.555	202.51	155.19	226.866	155.654	175.183	73.3665	290.566	299.305	660.36	309.878	178.845	133.777	308.086	282.168	252.628	209.168	279.07	283.871	342.966	200.955	178.309	199.108	89.1129	254.855	121.411	207.77	259.596	177.868	251.404	417.134	136.986	223.073	418.78	377.14	201.82	331.253	289.949	454.101	369.471	756.705	348.245	338.006	737.602	368.198	203.007	332.553	312.743	206.218	305.192	203.99	592.703	355.17	628.596	336.321	650.983	310.867	280.999	722.356	302.388	238.095	249.556	274.376	662.375	327.52	326.54	3285.04	497.955	246.935	98.5984	134.059	100.085	311.34	234.031	233.167	148.402	928.571	1220.78	660.237	343.416	408.092	235.695	128.091	151.158	214.702	418.283	216.787	192.948	151.942	253.615	165.264	86.3257	193.523	88.547	387.487	123.693	381.193	194.946	176.707	414.31	395.965	199.679	145.913	763.794	336.604	169.077	467.486	110.643	124.038	285.764	571.435	133.601	431.403	322.73	222.5	289.391	318.469	401.939	197.906	627.853	367.967	269.625	237.972	216.077	120.487	332.75	482.273	1095.69	290.843	597.706	509.511	275.945	318.71	678.1	752.719	714.09	431.213	1805.14	168.772	367.564	199.877	220.265	161.737	245.651	367.389	405.725	792.88	239.911	233.185	617.497	241.834	324.936	391.917	282.994	202.105	195.954	291.139	270.606	273.064	136.067	246.314	239.626	179.006	199.296	226.49	296.697	432.885	56.2603	259.696	425.91	165.911	320.089	155.163	230.272	175.968	414.423	395.104	308.346	168.242	463.314	365.484	184.536	110.641	119.634	408.633	148.066	197.453	173.204	352.941	342.543	471.704	226.217	202.509	208.18	269.296	169.927	169.155	190.898	507.431	327.247	312.413	214.391	141.643	281.701	279.896	247.478	267.25	140.391	103.244	296.019	305.335	234.608	226.999	239.189	273.019	248.512	326.422	180.69	175.923	172.087	122.668	170.151	262.999	248.041	116.466	156.411	326.704	331.4	796.728	152.492	159.577	274.129	616.867	378.391	292.586	82.4345	336.914	332.285	306.188	322.481	304.969	347.813	241.655	70.6215	186.017	170.641	138.889	213.58	485.287	260.446	125.993	259.812	120.595	128.73	186.426	254.205	210.439	136.269	194.011	367.402	367.436	163.851	307.26	604.827	191.511	207.669	262.072	164.987	225.437	141.955	356.24	93.9555	189.24	302.022	234.785	234.977	398.305	100.981	269.703	367.127	291.903	107.399	83.5843	142.691	254.255	319.526	225.503	96.7008	348.26	1268.22	428.854	198.234	202.704	189.747	277.568	151.378	418.233	375.89	573.092	471.915	644.895	293.446	276.833	428.117	620.451	113.408	524.155	212.759	211.268	115.355	303.082	536.907	249.013	180.288	312.413	242.556	233.042	488.829	348.19	634.231	111.513	336.769	489.029	180.19	505.84	352.657	116.582	173.085	466.875	178.058	435.644	340.624	200.762	181.431	233.95	1011.6	266.934	251.035	744.157	410.993	571.483	519.048	513.846	591.058	274.991	581.254	396.943	309.325	209.287	365.269	305.916	164.234	331.008	271.49	259.058	863.054	845.102	110.306	377.211	183.332	367.903	477.991	333.937	131.831	185.073	188.396	916.835	452.713	364.837	445.129	337.751	742.648	293.777	130.805	359.152	262.837	185.792	202.848	360.393	423.151	231.167	322.197	386.095	523.992	330.304	177.615	187.936	335.964	466.874	368.217	280.427	311.027	416.236	357.839	369.547	252.868	651.084	213.464	761.849	345.5	862.495	529.884	391.362	344.63	336.31	411.695	643.367	271.865	292.92	203.457	95.5801	260.331	896.836	967.002	287.387	359.949	250.4	675.194	453.308	143.208	456.078	176.438	448.175	191.759	190.391	210.578	114.909	180.995	269.816	249.172	590.193	204.443	521.587	466.139	182.234	842.865	446.5	223.006	180.568	188.862	668.819	129.771	676.437	306.845	287.822	455.021	219.319	321.615	320.685	169.22	336.15	444.016	252.288	264.476	542.841	246.352	461.538	360.136	287.349	394.082	316.063	620.909	377.66	417.459	105.116	336.345	177.727	403.554	556.158	291.364	194.892	297.764	342.966	247.552	103.448	78.3983	177.511	460.294	325.26	200.028	1405.51	577.058	588.204	946.917	365.168	168.879	665.247	242.468	1047.07	200.22	85.4037	362.529	100.124	778.977	462.561	327.579	349.558	485.222	211.552	175.821
150786	LOC150786	18.5784	40.55	24.8227	44.1558	64.2558	22.2454	25.972	56.3239	51.3527	8.8214	61.1787	45.5237	10.3199	16.2298	32.3603	9.7599	21.9653	14.4811	13.9685	43.7122	39.2649	130.211	73.2044	24.5931	29.8507	24.0527	40.796	32.9987	61.712	47.3825	21.7707	31.6168	103.604	47.8021	59.7497	8.4996	30.7062	27.8622	56.6817	33.2295	15.5039	6.7494	19.084	15.2773	34.5588	24.4737	29.0323	32.3403	29.3383	34.6284	17.9198	53.4819	33.541	40.7782	37.1385	43.2335	19.1912	23.6002	19.7863	16.6863	15.8935	20.7922	31.182	23.6271	30.5813	8.567	36.4093	27.3272	41.1028	31.7493	28.3852	44.2527	34.4828	14.9626	16.3812	25.2726	43.7772	24.7621	21.3661	55.5416	9.8127	22.9174	29.1151	57.8818	26.073	15.3061	14.9723	20.1635	18.7398	6.5851	48.3728	21.89	25.0048	47.2525	26.285	24.055	66.3537	35.083	51.5083	24.7104	40.959	65.7231	59.1637	36.963	16.3488	35.8066	54.674	16.2206	24.4691	44.7836	67.7924	10.2818	37.037	40.2057	34.095	21.8494	33.8462	43.1576	12.3253	38.1653	32.0899	11.0442	25.9665	30.0633	32.4238	39.1312	30.5318	47.105	106.733	23.1214	14.4317	49.0448	25.4777	21.5082	22.1395	14.7688	34.3766	19.375	14.1807	30.5437	46.2342	7.7393	32.0717	65.4164	21.3311	30.9977	16.0772	22.6185	30.3561	15.6709	33.9278	15.7322	71.9937	17.6563	34.9021	15.8038	4.3975	10.6357	30.6496	32.0253	8.9021	43.4563	40.545	12.8755	40.5086	6.4373	20.5588	29.4118	23.6641	23.9482	35.9202	30.4883	20.4469	30.7015	24.908	32.3321	51.2147	15.9652	26.1272	25.6888	41.2121	35.6902	3.2619	12.5854	18.6916	24.8619	46.1945	40.7285	24.6987	37.3754	35.5764	30.1775	26.8631	11.0608	47.1066	29.9487	37.0682	44.3278	19.7487	20.7412	21.3786	34.9716	26.4402	22.2581	29.9003	31.2399	13.1654	39.2086	23.5727	53.9585	26.1439	29.8299	19.3108	46.6045	51.3559	34.0502	54.6802	35.0221	27.9486	24.701	52.7435	28.0255	25.9629	12.7112	25.447	46.7214	51.112	63.0809	26.4095	27.6968	54.271	38.3676	31.4047	43.9798	26.6942	69.9076	27.1399	23.0193	42.505	36.1576	41.2568	49.4968	36.6406	44.4621	43.3403	92.6473	21.0146	27.1857	48.4703	19.6023	31.9072	16.0002	16.7536	55.3633	19.3049	43.1236	44.8257	17.077	31.5871	18.3355	47.2501	30.4585	42.4949	27.2598	37.96	41.0911	46.1394	37.2636	35.0224	17.0251	24.3813	63.591	38.9279	3.652	64.9531	32.8896	23.4055	46.1842	23.5464	43.5295	46.81	27.972	24.6888	42.9936	37.721	38.5896	34.8427	47.2513	33.5935	38.4435	47.4057	40.1371	10.2164	24.7634	71.4062	40.6321	60.6742	64.4651	108.007	25.475	10.291	31.2322	15.962	18.8228	71.8391	61.3705	20.6756	28.1915	63.9051	45.0007	46.6439	53.3449	47.1637	47.5624	26.4966	29.4038	45.273	21.5304	9.5238	30.3885	20.4626	60.3093	20	66.5564	27.3088	26.2263	18.0371	67.591	10.0413	40.2576	56.2315	45.974	55.1141	28.4247	35.3635	39.348	25.4121	47.9713	41.048	30.4492	47.7572	49.5979	18.7005	47.2839	19.3436	47.9313	27.7891	35.0422	37.4396	41.9088	34.2709	52.033	66.2461	59.9225	21.0612	35.3645	29.6214	48.7507	32.3007	47.3807	10.3448	26.1349	26.0068	57.5705	46.3727	33.9364	39.7867	25.6137	31.3554	7.2548	48.9696	24.6437	29.9401	17.7159	52.0902	44.8639	19.0798	20.3804	47.9678	27.9061	25.8431	54.2186	23.9907	58.9049	11.1593	54.8161	32.5983	31.0706	71.02	35.9306	36.9921	30.1279	31.9034	25.3012	38.5139	21.2253	32.5077	21.6062	48.8518	27.7127	9.9925	39.1732	53.6345	6.3255	20.6843	25.1479	37.9079	29.6944	24.3954	52.9222	34.5338	36.9053	33.4302	23.4875	41.6506	29.5531	64.141	22.651	21.3764	21.4782	33.2339	8.547	33.3224	34.4828	24.9777	34.0667	62.5	73.5559	34.0894	31.3837	17.9136	25.3055	18.4124	7.1823	5.5096	15.1712	43.8167	38.3183	31.0942	98.5615	23.2558	76.3194	2.6157	38.8151	33.4247	13.8686	7.9239	28.5587	18.784	5.8182	0	10.9017	21.0488	61.9424	22.6018	19.4043	30.6962	23.7696	33.8701	31.3757	22.5317	46.5839	10.8959	26.7528	10.4094	35.4501	33.4591	28.6006	36.9596	5.483	9.1146	30.0787	28.8997	34.7111	35.5384	38.9016	22.6896	26.682	24.0343	32.5792	37.4626	31.886	25.4396	23.3488	42.2694	15.4255	32.4114	28.3773	25.8727	9.6839	29.042	20.914	18.5634	24.5029	21.3415	46.3468	35.6643	11.4943	24.8261	33.105	13.2353	35.8997	11.7335	34.8205	30.648	24.6649	36.8548	39.758	36.1126	17.0358	12.9125	19.7044	21.4521	9.6079	14.4707	18.0348	27.2173	26.1409	30.0041	20.354	25.2463	6.495	17.015
150864	FAM117B	112.278	278.229	408.511	218.182	301.554	126.521	249.026	102.791	240.91	89.1938	422.165	280.681	97.0072	304.419	276.812	144.857	32.948	346.742	897.923	204.942	680.592	650.485	189.687	242.17	694.03	333.114	274.129	272.706	157.598	127.372	107.112	473.197	468.919	462.31	300.767	309.682	777.55	209.726	308.183	279.187	89.1473	476.427	335.333	337.569	266.912	154.309	175.806	448.546	321.161	206.081	275.094	359.788	487.114	522.634	299.543	270.51	458.19	154.558	181.243	559.917	240.12	237.031	643.582	780.332	216.363	243.769	82.2348	942.069	204.511	227.129	627.515	229.671	416.964	260.848	228.593	218.427	253.122	349.256	302.307	135.952	74.041	253.008	407.1	290.64	166.935	195.578	286.869	241.962	653.08	189.088	315.846	236.182	213.393	215.822	107.499	305.842	295.902	79.3415	206.033	310.425	193.473	223.373	266.459	518.481	149.41	142.119	222.234	168.399	335.18	267.275	168.612	116.146	226.808	358.111	250.998	228.248	361.709	171.699	82.3154	485.573	292.419	85.3414	334.968	218.75	162.44	90.8639	325.839	505.725	189.027	127.168	120.532	161.106	226.201	303.071	127.111	220.754	131.349	180.625	163.865	318.062	155.481	76.8406	303.092	210.115	106.655	160.801	127.974	197.912	267.367	217.826	424.097	173.054	382.12	303.521	314.119	158.916	136.324	220.933	409.881	205.232	137.488	147.549	253.573	163.09	210.862	41.8424	196.626	187.306	235.114	246.602	110.865	416.45	967.431	221.523	210.963	280.939	128.365	105.225	494.239	779.226	148.182	281.818	65.7036	177.274	307.664	248.066	318.522	316.556	213.222	1035.91	125.483	538.944	198.44	164.805	292.532	339.703	219.04	165.67	290.545	501.87	294.916	222.117	559.719	202.903	330.112	453.955	198.626	745.324	145.856	591.172	488.853	432.116	535.948	420.106	258.283	286.738	230.36	251.955	157.071	362.073	394.045	1142.25	418.83	362.693	576.374	132.772	327.351	284.491	419.585	268.707	331.231	132.194	568.774	709.084	289.125	271.193	356.099	540.685	334.656	495.158	210.868	248.379	304.24	159.984	283.799	549.907	273.534	307.383	243.726	669.886	353.88	463.595	230.447	252.799	356.864	307.862	268.954	333.855	114.022	836.27	264.171	213.851	294.722	308.036	275.596	1369.7	375.706	539.42	495.529	172.043	249.177	344.888	260.446	175.904	979.854	291.308	159.938	157.139	586.257	195.19	163.662	175.363	1033.58	761.545	324.951	92.8334	628.233	340.424	147.268	226.442	192.982	286.312	131.2	380.649	150.955	240.782	1100.67	126	240.748	812.446	59.1735	406.019	189.387	345.384	247.486	114.081	208.503	238.298	276.322	167.502	294.653	200.802	208.709	202.537	439.647	315.375	267.976	485.598	45.614	206.454	768.238	317.466	151.489	419.595	214.499	91.7921	239.257	250.144	82.1028	427.536	215.061	237.842	164.317	514.726	609.879	794.715	198.489	316.011	130.607	456.135	734.438	279.826	403.17	324.701	531.79	430.411	203.591	277.417	274.155	655.682	203.894	293.716	336.488	666.724	383.151	575.626	558.734	304.427	366.172	269.937	196.552	250.689	383.707	188.831	283.524	387.013	539.787	253.291	211.733	64.7752	344.964	321.839	454.629	212.591	115.793	230.885	234.92	265.851	591.725	587.159	213.678	237.46	176.17	330.877	234.966	193.746	294.823	388.382	191.665	198.224	247.319	210.896	192.94	353.414	977.499	65.123	85.1393	484.713	306.872	149.493	124.906	205.762	583.431	99.4825	377.09	173.57	177.063	266.883	64.6263	155.016	184.509	853.268	196.705	151.957	319.682	605.305	272.318	275.587	118.874	293.957	134.64	254.468	233.695	282.248	51.7395	322.417	285.651	291.19	406.451	195.078	387.777	342.837	246.726	70.1657	97.7961	1120.07	583.1	239.489	246.05	288.759	281.008	255.454	38.581	284.474	375.89	140.876	85.5784	308.791	161.147	80	41.8552	170.793	218.452	342.075	289.714	253.42	290.823	124.13	683.509	336.283	177.943	389.086	121.065	255.996	142.262	363.157	326.023	183.407	287.657	57.5711	93.75	280.889	325.557	208.267	330.122	240.275	198.534	304.543	139.914	238.009	324.087	171.809	159.576	183.943	208.885	150.532	323.25	175.06	241.889	177.727	409.623	176.607	290.557	272.17	356.199	303.163	176.224	220.306	158.757	338.47	207.353	333.045	130.744	336.235	185.201	260.59	541.933	253.241	185.343	245.315	156.385	330.597	169.417	84.3362	195.735	349.502	268.888	353.124	262.639	342.478	241.995	411.041	221.194
150921	TCF23	0	0.4015	0	0	0	0	0.3056	0	0	0	0	0	0	0	0	0	0	0	0.7163	0	1.1219	0.5711	0	0.868	0	0	0.2488	0	0	0	0	0.8431	0	0	0	0	0	0	0	0	0	0	0	0	0	0	0	0	0.3121	0	0	0	0	0	0	0	0	0	0.3957	0	0	0	0	0	0	0	0	0	0	0	0.5069	0	0	0	0	0	0	0	0	0	0	0	0	0	0	0	0	0	0	0	0	0	0.2841	0	0.337	0	0	0	0	0	0	0	0	0	0	0	0.3216	0.2949	0.4617	0.2852	0	0	0	0	0	0	0	0	0	0	0	0	0	0	0	0	0	0	0	0	0	0	0	0	0	0	0	0	0	0	0	0	0	0	0	0	0	0	0	0	0	0	0.3956	0	0	0	0	0	0	0	0	0	0	0	0	0	0	0	0.3817	0	0	0.335	0	0	0.3774	0	0	0	0	0	0.303	0	0	0	0	0	0	0	0	0.2789	0	2.9752	0	2.2122	0	0	0.7489	0	0	0	0	0	0	0	0	0	0	0.3597	0.3683	0	0	0	0.2971	0	0.2505	0	0	2.3801	0	0	0	0	0	0	0	0	0	0	0	0.4859	0.2548	0.3488	0	0	0.752	0	0	0.5353	0	0.6696	0.764	0	0.8234	0	0	0	0	0	0.3438	0	0	0	0	0.4071	0	0	0	0.2846	0	0	0.6136	0	0	0	0	0	0	0.3005	0	0	1.9505	0	0.9269	0	0.3473	0	0	0.2816	0	0.2773	0	0.3586	0.4185	0	0	0	1.0639	0.358	0	0.4688	0	0	0	0.3538	0	0	0.4494	0	0	0	0	0	0	0	0	0	0	0	1.8001	0.5	0	0.4337	0.3714	0	0	0	0	0	0	0	0	0	0	0	0	0	0	0	0	0	0	0	0.5127	0	0.842	0	0.6868	0.5996	0	0	0	0.3351	0.9509	0	0	0.3239	0	0	0	0	0.3462	0.5687	0.3505	0	0	0	1.1108	0	0	0	0	0	0	0	0	0.3428	0.8203	0	0	0	0	1.1034	0.4606	0	0	0.5471	0	0	0	0	0	0.2899	0.7161	0	0	0	0	0	0	0	0	0	0	0	0	0	0	0	0	0	0	0.8247	0	0	0	0	0	0	0	0	0	0	0	0	0	0	0	0	0	0.4211	0	0	0	0.4257	0.8921	0.4056	0	0	0	0	0	0	1.8412	0	0	0	0	0	0	0	0	0	0	0	0	0	0	0	0	0	0	0	0	0	0	0	0	0	0	0	0	0	0	0	0	0	0	0	0	0	0	0	0	0	0	0	0	0	0	0	0	0	0	0	0	0	0	0	0	0	0	0	0	0	0	0	0	0	0	0	0	0	0	0	0	0	0	0	0	0	0	0	0	0	0	0	0	0	0	0	0	0	0
150962	PUS10	101.373	157.382	128.369	24.6753	96.5332	75.4258	57.444	85.542	149.923	14.2122	74.3113	89.5977	22.7038	75.4469	83.0874	19.006	35.2601	131.939	131.805	103.679	118.169	89.663	123.389	109.367	84.8033	93.575	144.776	62.8843	92.8998	184.945	74.0203	103.071	255.856	131.707	58.5386	32.8899	60.3889	139.311	59.6847	111.556	11.6279	170.323	92.6936	77.8553	105.515	47.2882	146.371	91.748	53.0587	110.642	157.404	93.5934	100.931	71.8294	168.645	64.8503	88.074	79.13	49.8615	157.284	96.6495	164.258	134.88	328.863	118.502	27.2586	176.397	174.99	106.767	133.51	95.293	84.9652	119.699	88.2793	92.3306	107.86	165.568	196.618	140.47	96.9905	34.7904	100.378	38.8201	137.52	83.6367	124.15	126.965	56.6757	127.899	173.095	135.87	56.8373	131.843	119.989	45.1563	79.3814	69.9404	103.09	25.9343	71.4286	84.9151	193.303	26.2456	102.398	31.7893	74.1971	100.986	117.968	99.2613	67.0327	169.605	19.0404	91.7108	62.6461	133.116	97.9321	102.906	176.667	7.043	195.425	89.4505	17.0683	96.9417	146.361	94.382	38.4679	106.11	90.6117	55.8603	97.5434	38.7519	48.7596	79.8761	96.7871	40.8436	89.3898	61.057	29.375	65.6513	129.098	92.0955	12.7146	83.5019	193.049	66.2685	84.2751	82.3151	83.9495	124.343	103.82	170.074	140.379	116.297	52.969	99.9801	21.0717	52.7704	87.0196	116.651	136.22	152.324	30.8236	125.623	14.7149	80.6554	14.4839	149.71	17.0279	92.7481	100.971	207.095	73.373	268.731	41.5652	178.13	55.9257	86.0144	43.1785	76.9301	44.3038	67.2727	55.8923	10.7176	26.9687	60.1869	50.8287	62.9125	143.046	61.5905	155.359	32.5427	124.535	38.5615	49.7734	176.65	48.2031	100.346	61.7903	102.933	213.873	138.687	85.0662	215.996	81.6129	111.145	116.824	19.7481	62.5899	28.361	167.805	79.0085	153.61	76.3518	94.5406	151.062	94.9821	99.6981	92.1455	92.2303	96.6153	126.584	295.117	145.221	120.615	44.2141	96.3998	102.224	99.4256	83.9763	58.309	120.772	84.4088	129.69	88.6806	153.022	86.7818	93.6475	154.711	155.285	134.587	84.4236	73.6489	125.154	91.7031	137.084	114.165	58.2207	75.6874	84.9089	208.807	104.786	98.0525	120.01	122.939	135.686	106.238	81.6137	136.047	65.8706	135.224	63.5115	92.3373	92.8718	73.9423	61.415	105.663	121.469	120.205	177.347	92.2939	66.8048	123.94	96.393	1.826	82.6676	58.9924	96.7427	69.5579	152.811	117.835	122.399	89.2953	88.2938	44.1879	115.521	123.414	56.9187	88.7752	112.996	95.6399	121.314	85.6259	30.6493	127.355	80.8018	118.134	65.1685	43.2209	121.611	261.291	10.9342	67.9951	138.481	49.5967	75.0718	68.5241	117.938	129.255	98.1078	137.502	14.7895	175.648	127.008	91.954	130.193	108.508	100.2	149.549	26.0652	117.168	124.555	66.7383	68.5106	167.011	73.9821	83.05	144.297	80.8781	21.264	196.055	73.3311	38.0016	66.1369	66.4384	219.759	157.679	81.3874	113.332	67.4804	132.047	81.8696	74.7319	78.9223	66.6894	113.842	44.3689	102.966	139.844	139.795	32.765	33.5785	129.656	145.11	141.197	76.5492	174.646	42.951	163.739	130.965	106.106	23.4483	109.354	130.887	84.8206	120.813	152.543	48.4003	119.175	92.3803	18.1371	229.341	129.839	169.507	55.6786	45.1228	152.1	83.8716	152.627	185.646	122.938	129.215	37.4021	100.26	119.493	77.4954	63.322	128.955	139.48	51.4078	156.641	114.499	70.161	67.8581	100	120.984	39.0738	11.6099	101.916	98.7357	90.9446	31.976	111.747	196.452	16.6763	73.1904	96.6469	107.486	64.5212	45.7948	72.5076	78.441	88.4838	116.764	219.929	87.6286	145.985	211.928	170.302	29.7185	177.722	97.5714	65.2681	113.559	212.857	42.8189	127.75	86.2676	150.524	145.273	241.441	55.3214	102.262	60.761	22.0994	20.6612	77.5899	102.464	107.504	160.541	79.382	109.302	143.423	10.4626	81.716	100.822	22.6277	19.0174	35.1034	20.7612	23.2727	11.3122	43.6066	25.031	151.724	35.9574	52.3916	185.127	61.1848	111.605	103.379	28.8868	73.2032	16.9492	53.0443	15.2672	167.77	128.532	62.649	108.089	17.8196	14.3229	37.4826	56.4067	39.2784	118.604	64.0732	27.653	105.348	10.3004	166.516	84.4675	86.6548	39.3157	41.5722	113.266	31.383	119.274	13.1894	127.31	17.6588	97.0958	30.9837	28.2486	78.4092	45.2236	99.2366	21.6783	32.567	37.2392	51.9406	51.4706	76.9896	29.6131	140.37	138.792	99.1957	113.077	79.516	60.0106	99.6593	22.9555	51.9978	33.5534	26.6887	87.5857	41.6667	117.316	84.1825	69.8726	30.9735	91.7488	17.6293	24.9553
151009	LOC151009	0	10.4386	22.695	0.6494	11.6557	13.9034	1.5278	4.2243	33.7756	1.9603	4.8046	8.6988	13.4159	0.4386	3.9357	6.6778	23.1214	2.4135	12.894	0.659	23.185	20.5597	0.9208	6.3653	16.6214	0.3295	3.2338	4.6696	2.6543	1.019	1.7417	2.7401	10.8108	2.34	22.608	18.4775	11.6001	2.0263	0	7.1206	0	0.397	30.5344	1.469	18.3824	13.2739	9.6774	1.0546	1.2484	0.8446	0.9686	0.8103	14.1549	1.4964	1.2177	4.2033	4.4551	4.6275	12.6632	5.8711	10.7388	5.8218	6.8891	3.8314	1.5291	0	3.7665	1.4383	1.5038	0.8141	15.7132	0	21.4031	5.4863	6.7014	15.7953	20.7661	0.7392	0.4546	11.1912	3.5682	8.7086	10.2158	1.2315	15.5761	20.4082	7.1867	4.9046	4.2164	0	40.5478	0.384	3.4097	6.3711	0	2.0619	0	6.4769	3.602	15.444	10.989	0.8591	5.7829	12.987	0	21.4101	1.6081	1.1797	8.7719	19.682	0.745	0	11.6402	13.5577	6.5288	14.4362	1.0256	163.626	0	4.5982	4.8135	3.012	8.0785	2.3734	1.2841	0.6632	1.5016	9.1593	1.4963	0	16.3025	1.996	5.853	34.7065	5.344	0.7773	3.5916	9.375	6.3025	8.145	6.7114	0	7.2233	14.221	4.835	0.6458	11.5756	12.6142	22.7671	0.7835	0.8699	0	19.7785	19.7583	1.8178	19.3157	41.3369	0.9669	6.4044	2.2553	3.9565	15.1592	4.3204	17.1674	0	10.4606	4.7443	0.516	3.8168	5.8252	9.3126	3.3504	11.6839	12.2806	11.6992	3.4954	2.9547	5.0798	3.2659	13.7751	6.0606	1.0101	1.8639	5.0342	3.7383	7.1823	7.0392	8.9404	5.3149	63.315	8.5494	1.7001	11.2652	4.4243	0.7066	3.4227	14.9771	0.8955	0	13.2608	0.8223	1.8904	40.6773	27.7419	10.2688	1.9525	12.8792	13.6691	6.2615	16.6026	9.9962	0.5576	35.0564	0.9987	4.7598	21.5054	5.49	11.2207	6.1487	10.0055	0.6806	9.3418	3.4237	0.5649	63.6174	1.4785	3.5115	0.4178	30.2671	1.4577	0.2548	8.7199	17.1563	9.0123	5.6396	16.0707	0.2982	11.7773	0	16.7396	6.4941	4.7708	4.5286	0.397	0.9631	1.1954	0	23.7875	1.375	5.9659	0.3626	3.2821	1.0257	5.2921	1.6547	7.4253	0.9274	7.1154	2.3112	21.2004	7.9773	6.7329	14.0507	12.2669	1.2345	72.3985	12.2411	5.1087	6.7064	8.9606	3.4134	0.2494	14.8297	19.4772	10.4203	12.5294	0.3901	0.5632	2.4027	6.6542	65.8807	7.8895	2.9292	2.3885	4.3222	1.8203	3.9896	1.7898	1.6966	3.7506	11.9448	2.3413	3.7639	5.6602	1.5659	21.0685	0.8989	0.7326	0.4122	5.8524	6.4319	9.1094	0	3.2865	9.3391	6.7771	6.9889	17.0213	72.9058	7.5001	14.7895	2.1685	10.3983	5.5489	29.4406	20.5566	6.9907	3.4914	7.5188	13.4712	3.1139	39.798	0.8511	53.3278	0.4965	8.7421	3.183	46.7938	6.4973	27.7778	20.388	12.2243	6.665	9.2466	0.842	20.6793	10.989	0.5996	5.5975	15.9783	2.0467	24.4638	13.3122	0.2733	2.854	0.3239	14.6258	17.1966	22.6449	14.0966	18.0009	1.4217	1.0515	9.6427	5.6703	1.6322	2.9621	6.8887	0.8809	25.6924	2.069	1.0316	8.9532	0.7676	28.0677	19.5392	2.461	23.8349	10.7889	11.4004	10.066	9.5632	7.8305	11.3888	2.9861	1.0942	7.5524	0.9058	0	10.182	7.5638	12.1774	3.5807	5.7222	11.7793	8.1909	15.8198	3.715	2.3772	16.1486	1.7615	42.0966	1.0128	3.2129	1.6745	3.3767	0	6.9303	27.1781	2.3419	9.9925	29.6892	12.1613	8.6256	23.0709	28.1065	6.7179	0.3666	11.5557	5.8339	2.4667	7.1143	40.2132	11.3879	0.5409	0.7121	10.5026	0.8389	1.5641	1.6846	1.7043	28.3605	14.0305	3.4057	4.4603	1.6222	16.7254	16.3036	11.538	12.4822	5.7956	0.6933	11.9681	2.2099	1.3774	0.4335	9.7745	3.1932	1.0139	0	0.7752	22.1758	3.2696	29.1113	7.6712	35.0365	14.2631	20.2291	29.6589	26.1818	23.7557	11.8101	31.8576	27.1433	16.9513	45.0179	6.3291	11.8848	52.1932	22.9284	16.7543	20.4082	13.9225	1.845	21.5128	26.7937	22.8501	36.7722	8.0195	16.4489	5.2083	43.0356	26.1142	68.5088	26.975	18.3066	19.1444	41.8631	18.0258	47.0588	21.9121	28.1347	29.1399	10.2507	30.3683	31.9149	46.2403	34.3725	77.2074	13.6713	43.7798	34.8567	26.6344	7.5393	12.7033	77.4264	36.3636	7.6628	25.4795	11.9863	10.2941	45.4152	43.0228	79.7969	74.8687	27.3458	59.0514	31.9793	19.6495	34.9233	11.4778	61.85	24.2024	20.2834	15.2323	18.0348	18.7705	23.0394	20.9618	61.9469	33.867	28.7636	2.2687
151011	44084	1150.65	1021.38	1211.35	844.156	1518.23	737.574	978.382	1605.58	1498.88	113.207	869.635	1678.58	250.774	702.27	1103.75	218.313	453.179	831.456	809.814	1852.83	1769.54	1273.56	1833.33	1366.8	1428.09	200.329	999.751	966.301	856.337	1138.71	1234.25	636.129	1952.25	792.913	736.375	305.248	1187.31	770.01	1173.8	1466.25	151.163	765.062	886.587	2139.99	762.132	1170.59	422.581	927.322	531.523	811.233	1182.71	873.133	1912.15	1132.81	568.95	1437.81	627.485	484.961	345.469	1020.64	968.643	691.132	2625.09	589.4	649.47	244.548	930.32	1653.53	762.907	1069.3	1736.56	935.944	1519.22	860.349	524.2	920.192	680.23	1772.89	655.984	2375.44	742.194	649.937	735.028	1621.51	1406.92	653.061	478.515	573.842	1398.92	369.708	337.187	867.153	644.725	447.837	580.629	1126.46	1403.29	1738.5	612.697	1333.98	1230.77	857.836	1074.73	1026.97	242.961	851.975	1010.5	801.298	807.479	1046	1199.65	154.989	880.423	987.377	1037	1215.37	643.077	1374.52	110.047	684.676	592.86	148.594	1395.27	1711.63	1060.03	238.103	1067.11	1461.24	1000	855.491	990.713	830.054	924.772	1070.04	477.908	757.481	1244.23	711.875	467.962	1069.84	1028.34	190.719	1524.99	707.848	1958.19	1060.7	712.54	1139.19	1440.75	2800.01	1401.91	1501.82	1494.86	868.523	1072.15	126.43	339.49	682.62	1390.67	640.505	577.646	454.775	1458.29	480.074	1031.52	253.469	729.046	463.364	845.038	675.728	983.149	1437.64	856.433	227.191	1703.56	1038.56	435.653	1398.77	910.46	835.443	940.606	979.798	268.406	399.497	967.851	1171.27	1261.33	1488.74	995.764	1358.07	696.911	1329.93	713.605	1139.81	924.703	1185.11	1425.82	1124.31	1385.4	1672.56	1197.48	605.388	1627.9	1560.97	665.962	994.471	533.772	2153.24	422.836	1315.17	1143.99	1790.63	1939.69	1587.55	1211	1638.89	1474.17	732.744	384.572	296.412	1142.66	654.352	609.986	1300.5	1573.58	1584.98	1691.38	1847.73	685.757	627.308	1662.53	2507.15	1338.48	1379.96	796.315	2494.17	2734.27	1312.63	1307.17	1013.08	475.981	2019.53	436.805	463.676	1498.93	1723.54	1080.7	898.981	1533.17	1586.36	483.684	1079.4	680.742	1514.76	1283.5	2007.39	919.082	1252.88	461.864	176.766	1311.34	805.386	1593.56	906.73	715.994	1895.08	1787.19	2077.75	1415.05	740.143	545.166	2185.79	1487.29	86.4303	920.458	1420.52	638.97	2277.67	825.084	1412.63	2266.64	1072.26	1320.22	1774.28	1035.76	1613.12	1821.66	1534.95	2104.17	1353.02	884.285	899.741	89.2593	603.52	689.32	1229.87	645.843	672.855	614.237	797.987	236.051	1197.89	305.436	963.251	1037.36	778.615	1713.45	917.553	1492.32	1057.52	445.961	663.125	1254.11	1034.88	850.18	1169.65	2158.46	1287.75	168.922	1289.79	1580.07	1107	520.851	1931.79	601.291	768.82	530.504	1010.4	268.754	1119.16	779.349	997.608	499.615	1327.74	1054.73	1180.15	975.618	790.927	869.782	854.688	2071.64	2145.11	662.124	755.996	1050.58	1122.82	932.25	1174.24	1766	790.552	437.56	1311.34	2317.56	1531.12	739.571	1605.01	598.352	1055.03	1288.8	1336.34	399.31	1050.9	871.868	1809.25	1127.18	1541.19	1345.37	1492.35	2764.33	554.476	1308.3	2074.11	932.75	1053.46	2180.82	793.325	851.436	765.851	1971.07	599.227	1248.66	1052.48	1250.74	2785.36	738.376	746.633	890.221	2165.15	596.984	1350.83	1758.36	801.073	697.318	1177.51	1092.62	221.901	442.724	836.934	1082.31	458.236	243.817	1360.75	1449.38	106.958	429.596	1091.22	902.111	1010.71	685.21	1103.03	1068.08	794.575	1707.85	1107.83	1272.78	1072.1	2342.84	665.269	309.698	1631.08	873.029	1730.38	882.166	876.543	438.002	1389.44	1445.86	1149.6	1160.61	1527.82	626.449	1852.5	489.31	143.646	241.047	1064.59	1764.8	1112.83	996.367	907.299	1251.94	1097.85	178.519	1978.55	1018.08	322.628	297.94	712.777	264.953	188.364	76.9231	482.398	445.438	1636.6	777.706	540.215	1199.68	500.483	2023.32	1560.74	254.204	1049.25	552.058	1647.14	260.236	2193.37	1123.33	825.786	1640.52	222.06	238.281	1056.92	1837.74	365.38	1244.7	1073.23	757.265	1185.97	377.682	1316.74	1340.52	700.366	587.886	388.387	1695.29	377.128	1630.94	249.4	1158.11	223.298	1156.48	563.904	380.145	994.063	830.285	1208.83	522.378	590.038	693.172	1013.7	327.941	1006.06	436.933	1785.64	1175.13	848.257	1255.16	1233.36	764.737	518.739	172.166	1398.47	364.136	260.481	516.375	860.075	1101.36	1045.19	678.586	609.735	844.828	344.236	393.613
151050	C2orf67	367.48	445.516	502.972	172.263	487.522	131.429	127.407	190.829	513.62	42.0534	311.861	432.809	74.5769	357.684	356.703	83.2464	97.5029	199.393	493.034	345.006	563.399	841.154	572.647	275.018	576.838	302.296	235.331	210.697	150.046	461.893	136.456	379.618	590.212	253.415	337.816	85.2698	293.378	559.21	311.742	259.994	42.4031	320.242	402.165	270.061	383.29	102.914	226.008	353.764	233.827	261.195	331.861	218.016	451.355	380.576	232	587.369	415.363	274.211	183.617	397.853	288.333	279.351	604.935	325.556	320.549	60.2804	447.815	447.72	258.06	320.277	615.051	295.55	409.469	247.047	391.392	658.382	415.934	388.606	333.279	376.68	98.8671	334.186	95.9469	407.04	216.643	281.241	416.404	386.114	355.062	465.127	649.241	164.575	117.599	231.147	102.131	357.375	416.564	275.326	171.861	304.923	440.483	292.644	475.196	327.138	71.0354	198.391	316.73	474.119	304.044	276.2	380.397	35.08	401.975	474.785	260.95	265.611	418.455	325.906	32.4684	311.995	326.013	57.239	738.48	279.957	267.942	40.2056	458.021	440.036	195.776	246.763	98.4219	234.993	369.626	260.191	124.069	409.604	114.371	58.0625	157.752	664.985	352.096	51.0188	533.716	265.736	324.13	285.857	219.83	236.859	367.163	368.365	717.477	377.592	392.832	216.748	388.214	91.9078	73.2102	357.989	468.211	624.831	354.946	111.263	381.446	180.564	389.396	24.7273	248.171	178.426	348.076	387.592	425.707	653.793	347.457	62.121	277.977	215.349	286.149	130.29	540.278	264.442	308.5	362.33	33.3411	89.813	180.639	147	340.233	323.447	221.066	681.03	75.1324	312.481	226.018	94.1325	263.712	232.199	348.936	246.781	463.903	356.732	286.381	258.337	412.689	313.229	329.885	398.67	77.1437	502.957	108.427	629.423	254.659	430.003	396.441	648.119	328.55	351.281	422.351	322.788	224.416	231.467	504.085	266.82	357.783	597.283	445.017	360.973	535.302	297.713	360.077	253.319	290.133	162.016	350.884	1685.84	364.117	258.602	307.071	342.339	478.952	368.727	257.706	415.803	230.235	392.477	377.761	666.104	310.116	269.719	353.709	381.293	327.904	463.981	182.703	318.587	563.663	337.777	538.023	528.086	88.725	330.752	388.264	338.384	464.393	181.005	252.78	544.809	452.222	445.642	290.268	244.875	194.266	595.863	289.701	39.271	373.814	214.357	189.873	383.216	323.21	201.508	398.44	277.077	638.079	626.214	245.446	167.388	408.785	406.386	246.732	415.959	233.718	249.86	191.864	277.456	206.79	275.47	350.944	178.92	200.13	237.196	47.6347	262.9	335.38	336.97	250.058	236.687	194.886	243.261	565.875	424.146	210.375	437.91	514.184	1100.81	279.627	416.381	368.063	418.819	34.9073	246.006	497.727	360.298	189.115	504.374	228.58	220.204	232.212	471.924	89.6397	355.105	269.892	471.35	112.93	343.664	598.897	360.112	309.849	321.89	159.546	360.639	926.937	399.025	323.252	420.373	352.193	416.757	174.205	458.689	688.451	624.551	151.328	470.415	399.271	474.624	212.049	648.02	412.367	468.038	694.477	269.58	83.4621	589.115	365.899	608.382	415.45	437.897	495.722	308.837	353.402	103.392	434.586	406.768	398.204	290.019	170.693	419.062	382.156	212.645	485.467	401.339	478.607	425.103	154.149	441.083	403.087	390.369	247.828	394.586	306.462	455.503	379.666	283.009	151.663	386.221	407.816	145.958	57.2523	327.852	333.888	200.745	125.896	699.221	832.604	20.2128	335.308	342.707	378.124	396.438	171.628	330.634	337.479	240.645	245.872	299.908	429.023	345.622	339.134	265.499	183.827	553.317	200.23	433.384	221.839	584.747	148.885	396.743	544.661	605.702	344.177	249.911	181.992	275.192	198.408	58.0331	106.474	507	296.794	484.593	264.196	328.647	279.279	300.096	36.58	613.928	270.663	106.453	51.9889	157.287	85.9021	49.8255	35.2602	145.119	170.905	610.996	155.942	175.958	352.725	200.805	1108.03	410.153	98.5617	406.522	129.286	472.786	88.1749	702.53	564.362	220.161	388.236	56.4745	69.7005	244.544	309.433	152.866	516.605	373.964	187.671	448.57	73.9828	489.195	374.817	279.16	263.235	181.608	537.995	159.543	656.763	101.187	370.094	96.5993	363.81	190.263	139.847	332.297	392.027	478.064	135.755	131.743	232.249	210.519	234.118	236.83	127.739	768.665	295.819	377.78	578.536	381.214	197.148	327.019	71.3486	310.131	204.565	77.7921	292.887	198.769	420.272	316.509	307.127	193.381	276.564	132.489	165.952
151056	PLB1	4.0388	52.9961	43.9716	3.2468	7.1727	56.6562	82.4994	29.5701	80.3033	86.7434	23.7028	19.1374	69.6594	199.145	48.5405	11.3009	25.4335	155.672	39.7564	34.7062	54.223	11.9931	24.4015	92.5859	224.22	43.4926	17.1642	82.808	44.791	16.3037	71.1176	101.806	109.91	64.1818	20.9931	592.018	2.0471	51.6717	76.5766	129.951	3.876	44.0695	38.7132	1267.13	94.1176	119.05	17.3387	46.4013	186.33	63.7669	122.049	92.7831	65.5435	65.8436	1142.77	0.9007	12.3372	32.3924	22.1607	41.0976	17.1821	249.09	27.9188	134.738	99.007	62.3053	46.4532	11.5062	29.0727	41.5183	39.5365	25.6666	40.0317	64.3392	13.4028	64.5353	55.0021	13.305	227.299	99.8919	24.9777	59.1268	68.9567	3.6946	50.1143	37.9819	28.1479	14.1689	21.0822	207.902	86.7864	10.753	789.355	22.0334	40.7754	57.732	5.6789	107.948	179.739	33.9768	34.632	31.7876	77.4021	278.222	131.244	4.4297	6.1106	451.228	55.4017	231.905	30.2955	49.505	66.6667	28.9855	152.339	385.876	62.2222	61.7869	159.789	66.6743	407.942	205.823	22.7928	33.6234	79.6148	41.7841	21.5224	45.7965	336.16	10.1156	36.6139	11.1206	12.0503	76.7453	83.9775	268.17	762.955	173.125	51.4706	18.3262	42.8784	10.5034	21.67	36.9745	18.4869	11.3013	25.4019	1107.44	74.1389	660.138	8.6994	95.6031	56.962	16.8156	52.7168	86.0428	67.7221	45.927	56.2672	64.0505	40.5539	47.4987	210.701	5.5181	9.0421	115.871	42.1719	13.4159	623.282	37.5405	94.4568	43.2197	73.6089	92.1046	1647.7	20.0983	23.9659	19.9565	43.5453	13.4028	10.303	9.4276	140.261	64.0058	65.0467	76.2431	85.7897	10.9272	32.2021	25.3818	63.9823	8.5007	15.5979	150.426	23.0822	8.842	312.272	279.4	19.7487	54.7433	172.674	68.5255	32.5418	28.7097	35.6388	68.6628	42.6445	34.5324	81.768	108.51	114.572	51.8539	37.1361	19.3076	27.0558	50.1792	68.2954	171.37	84.9637	47.526	150.064	41.189	23.9658	38.6986	35.6258	39.9202	119.781	3.342	22.5519	31.0982	68.0298	32.4381	58.7385	24.1528	131.215	105.263	994.632	46.0385	52.1394	75.9978	48.897	119.568	77.8098	124.256	77.3705	34.9669	53.0531	79.0856	17.8756	163.068	97.5344	27.0773	75.9039	21.9825	243.241	7.9964	21.0217	70.5849	101.695	14.8976	126.409	35.2677	7.8821	58.2679	13.2706	18.5888	61.2053	97.3662	102.086	94.086	128.246	45.1372	29.3504	27.9985	146.231	22.4484	356.154	35.483	71.1197	252.027	62.4133	355.747	92.8967	23.0892	30.2554	24.7556	79.7925	36.8704	57.6858	35.1617	92.1986	98.336	172.066	94.8085	99.5929	92.927	15.7303	124.901	131.092	54.0483	57.2439	278.812	84.9871	28.9812	58.1897	36.1446	2288.88	142.021	6.3005	153.502	331.058	42.0687	9.2842	13.0797	282.303	16.133	22.9694	227.233	1959.9	48.2456	24.4662	25.7157	97.4468	80.1984	17.8749	80.136	96.5517	13.2871	23.036	140.499	16.1131	20.9939	12.8172	54.7945	54.1678	54.8575	63.8736	27.5835	58.4623	27.7359	43.3226	23.1233	8.8748	6.5596	130.331	36.9201	71.0815	188.19	11.4734	40.0038	75.119	22.4623	58.1844	38.2264	19.8461	76.7138	4.0729	5.5639	0.2936	45.3787	22.7586	6.8776	46.8976	10.7465	7.7288	27.0806	25.0205	18.4988	36.7498	326.985	39.4477	9.5632	38.2312	11.7052	40.146	88.6336	20.6698	38.0435	55.6573	1.8855	37.1888	13.6271	280.727	106.365	41.5375	11.0262	115.053	132.388	47.8419	9.2854	7.3984	66.8593	736.817	41.3655	14.652	30.8731	160.217	133.306	46.4436	250.976	82.9378	7.8346	21.828	168.488	676.216	45.858	126.68	27.4948	27.3913	33.7535	18.2536	100.044	67.345	647.331	36.7824	127.47	126.031	116.191	5.7351	12.2131	86.9195	36.1305	48.2297	14.9	11.5968	62.8612	7.9225	7.9622	59.7876	41.3695	70.0738	75.2232	64.4434	172.928	12.3967	12.5704	26.6271	79.8297	135.868	7.9915	109.69	20.4478	192.905	4.5965	39.4521	41.6058	40.412	2.9749	22.7385	8	81.448	29.0711	53.4753	17.0516	9.2462	31.0469	23.1013	49.7402	11.1049	44.2478	65.8619	13.7533	4.2373	7.8413	4.8577	19.7861	44.8842	83.078	8.0195	24.6733	14.3229	9.7177	10.7939	25.5766	43.6737	14.8741	4.2543	30.3623	12.8755	23.5294	21.2052	64.1471	97.133	2.8474	30.7787	20.7447	12.1003	22.7818	215.606	11.3928	19.5059	3.873	4.8426	47.8748	32.0122	11.9956	13.2867	11.4943	5.8799	6.2785	5.8824	6.4879	32.9655	21.7628	20.5779	17.1582	15.9146	42.7831	21.2427	14.4804	21.5208	10.9469	59.4059	9.6079	28.9414	7.4627	7.0389	7.0891	21.3728	5.3097	20.936	4.6393	12.4776
151112	ZSWIM2	0.4039	0	0	0	0	0	0	0	0	0	0	0	0	0	0	0	0	0	0	0	0	10.8509	0	0	0	0	0	0	0	0	0	0	0	0	0	0	0	0	0	0	0	0	0	0	0	0	0.8065	0	0	0	0	0	0	0	0	0	0	0	0	0.309	0	0	0	0	0	0	0	3.356	0	0	0	0	0	0	0	0	0.5612	0	0	0	0	0	0	0	0	0	0	0	0	0	0	0	0	0	0	0	0	0	0	0	0	0	0	0	0	0	0	0	0	0	0.2483	0	0	0	0	0	0	0.9315	0	0	0	0	0	0	0	0	0	0	0	0	0	0	0	0	0	0	0	0.625	0	0	0	0	0	0	0	0	0	0	0	0	0	0	0.7911	0	0.7271	0	0	0	0	0	0	0	0	0	0	0	0	0	0	0	0.4435	0	0	0	0	0	0	0	0	0	0	0	0	0	0	0	0	0	0	1.6735	0	0	0	0	0	0	0	0	0	0	0	0	0	0	0	0	0	0	0	0.593	0	0	0	0	0	0	0	0	0	0	0	0	0	0	0	0	0	0	0	0	0	0	0	0	0	0.4018	0	0	0	0	0	0	0	0	0	0	0	0	0	0	0	0	0	0	3.3094	0	0	0	0	3.7244	0	0	0	0	0	0	0	0	0	0	0	0	0	0	0	0	0	0	0	0	0	0	0	0	0	0	0	0	0	0	0	0	0	0	0	0	0	0	0	0	0	0.3253	0	0	0	0	0	0	0	0	0	0	0	0	0	0	0	0	0	0	0	0	0	0	0	0	0	0	0	0	0	0	0	0	0	0	0	0	0	0.3015	0	0	0	0	0.3171	0	0	0.9734	0	0	0	0	0.701	0	0	0	0	0	0	0	0	0	0	0	0	0	0	0	0	0	0	0	0	0	0	0	0	0	0	0	0	0	0	0	0	0	0	0.3377	0	0	0	0	0	0	0	0	0	0	0	0	0	0	0	0	0	0	0	0	0	0	0	0.4446	0	0	0	0	0	0	0	0.4211	0	0	0	0	0	0	0.8803	0	0	0	1.0537	0	0	0	0	0	0	0	0	0	0	0	0	0	0	0	0	0	0	0	0	0	0	0	0	0	0	0	0	0	0	0	0	0	0	0	0	0	0	0	0	0	0	0	0	0	0	0	0	0	0	0	0	0	0	0	0	0	0	0	0	0	0	0	0	0	0	0	0	0	0	0	0	0	0	0	0	0	0	0	0	0	0	0	0	0	0	0	0.411	0	0	0	0
151126	ZNF385B	0.4039	33.7248	12.766	0.3247	0	0.6952	0.3056	0.704	17.2325	0.4901	6.4061	9.2787	0	0.4386	0.8746	0	0	4.4248	0	3.2949	1.1219	426.613	1.3812	19.9638	0.3392	0.659	0	0.6226	0.9954	1.019	2.6125	0.4216	0.9009	15.3769	1.2111	5.1737	62.0948	15.1976	0.7508	0.5934	0	0.794	23.9913	0.5876	341.912	10.3702	43.1452	30.9342	0.9363	45.6081	3.3902	162.877	4.308	1.8706	2.1309	0.9007	169.979	0	1.1872	1.236	3.4364	0.8317	6.8891	13.41	163.228	0.7788	6.9052	3.356	0.5013	0.8141	2.5344	11.9482	10.7015	0.4988	0.7446	1.3539	6.1737	1.8479	2.273	0	0	0.9167	1.5324	0.4105	0.3386	0	59.2903	0	4.2164	2.8222	4.2682	0	1.1366	1.5928	0	0.3436	1.1956	1.6192	1.801	3.4749	7.326	10.3095	3.1139	0	0.9083	4.4297	0.3216	0.8848	1.385	0.2852	0.2483	0.7616	3.8801	1.1688	1.8136	7.023	81.0256	7.4517	0.4402	5.5179	1.2034	0	4.6163	1.1867	0	1.3265	0.5005	6.5424	0.9975	1.4451	1.069	0.5703	1.7215	4.8882	1.9086	0	0	1.25	7.3529	1.2217	1.1186	1.1056	1.7336	1.4221	93.2878	2.2603	0.3215	2.6098	1.7513	0.3918	3.0448	0.4034	1.5823	1.6816	2.1814	0	2.6385	0	20.1281	0.9021	0	2.5265	0.997	2.4525	1.8084	5.6326	4.2172	4.644	0.3817	0	0.4435	0.335	71.8563	7.085	3.0192	1.3108	0	0	29.0302	3.3507	0.303	4.3771	0	17.6196	0.7477	1.6575	12.7585	624.503	0.3126	33.7494	0.5516	5.1004	1.2998	0	0	0.2852	6.7397	1.3433	0.2992	5.7803	1.0963	1.4178	0.4068	0.9677	2.1142	4.2304	0.5724	10.7914	3.6832	3.5577	13.6487	1.9515	0.5942	0.3329	1.5031	1.7921	3.7332	11.9007	5.0307	33.1431	0	31.4225	4.5649	0	5.4075	4.1399	48.3808	0	131.157	12.1477	0.2548	1.0464	31.6955	12.2567	5.2637	1.2053	0	19.2719	0	17.4092	2.292	0	2.8818	3.9698	3.2104	0.2989	0.3445	5.2518	1.375	7.6705	2.1755	2.0513	0.3419	4.0708	0	0.2856	8.3469	2.2769	0.3852	1.719	3.6818	2.8855	0.3427	1.0222	1.8517	199.585	1.8832	3.0051	3.7258	8.0645	2.4381	1.7456	4.3253	1.2173	9.3783	0.5221	0	0	2.8832	4.4361	133.148	0.7172	1.6738	1.5924	0	0.3641	26.8635	4.6535	0	2.3441	0.7465	1.6724	0.5377	4.9527	3.445	2.6336	0.8989	16.1163	2.0612	6.8851	9.0047	0.976	6.9025	0	2.1552	0	0.8736	0.5319	25.202	19.5003	11.3766	0	96.9269	27.3484	66.7321	37.4703	0	9.0195	2.5063	1.5664	2.2242	4.5921	1.2766	2.4804	0.4965	0.4857	2.122	0.5777	17.1294	35.0242	3.6172	4.7834	0.2563	4.4521	0	218.568	2.7473	0	1.8658	1.2059	3.4112	1.0054	0.317	0	17.1238	4.534	0.2925	21.7391	0	0.762	1.3847	7.9613	2.103	1.0331	0	0	0.3703	0.5299	0.5873	2.3357	9.6552	4.1266	25.1541	0	0	1.0284	0	2.1345	12.8119	5.7002	0	8.092	27.1764	1.8981	72.6609	1.0942	5.9624	2.2645	1.0985	55.4351	4.4122	0.8698	0.7161	3.0294	1.8599	6.3007	187.919	2.7018	0.5943	0.4037	3.5231	1.6508	0	0.8032	16.3265	0	0	11.4146	3.0962	0	0	878.304	13.7205	1.1501	0	0	0.9597	0.7332	2.5679	4.1671	0.9867	12.8946	50.3876	1.0676	0.5409	1.0682	1.1253	0.4195	0.5214	2.1057	0	1.9425	0.8769	17.0285	0	0	75.7042	4.929	1.5734	1.0699	12.118	1.04	1.3809	0.5525	0	32.5098	66.7363	2.1288	1.3519	30.9004	0	0	1.3078	10.2145	25.7534	0.7299	0	0.595	5.9318	0	15.8371	0.9085	3.9822	10.7877	1.541	1.5523	3.7975	0.4402	2.221	4.0225	2.8887	0.4437	0	1.3838	0	5.3587	0	0.454	21.6179	4.1122	0	51.8279	1.0446	13.7018	15.4143	23.4554	0	0.46	0.8584	0.4525	0.7068	0.7503	0.4625	0	2.8727	0	2.1608	0.7994	1.232	0.5696	14.3043	0.7746	0.8071	0.377	9.6545	0.5453	0.6993	0	0	1.7123	4.4118	1.7301	1.1175	0.3627	1.3135	2.1448	5.0257	63.9585	0	1.7036	1.4347	16.9677	3.8504	0	0.7616	1.2438	0.9385	0	595.561	9.7345	0	8.3507	5.6717
151162	LOC151162	1077.95	5013.75	3370.21	7375.97	879.856	4258.6	2452.98	587.881	3470.27	1255.57	2767.46	8315.77	4478.84	2995.5	3370.29	5698.73	3417.34	2844.73	18419.8	2662.49	4417.86	5099.37	2894.11	2349.08	1584.8	2781.88	1538.06	1642.15	2713.01	9765.38	2864.44	2675.41	2199.55	3256.23	7958.82	7209.53	2250.09	1317.63	1144.52	2088.71	1484.5	6964.57	5831.52	4022.92	7093.01	2224.62	16984.7	3004.83	1492.2	9481.84	933.285	2834.14	5430.57	4919.57	3094.98	7792.54	2260.11	1186.03	4270.68	7894.77	6123.71	2279.65	6724.8	3070.88	3130.38	1302.96	6521.03	1632.92	2337.34	4555.61	3499.48	3652.62	4641.7	4150.62	1925.54	2121.99	3471.87	3750.16	3381.75	3539.32	1503.12	1736.68	2163.71	2211.41	1680.52	7718.82	1496.03	1847.96	2493.32	2991.53	7562.51	3103.01	5577.2	6039.55	3265.07	4283.85	2802.7	4157.06	7364.97	5610.42	8861.47	2286.99	5277.14	4906.09	6556.31	2747.51	1820.65	1365.48	3686.06	7566.14	4916.31	2116.91	11794	5411.87	4867.25	3207.57	2810.94	36954.7	6851.55	3458.33	4553.55	1598.39	11555.4	1685.52	6983.95	3764.55	2638.74	5559.04	2384.04	4153.18	2358.52	2793.27	6240.66	3011.64	4491.27	5592.3	3142.64	4678.75	4083.51	4491.96	7504.85	2237.77	1507.66	6573.64	2308.59	5135.94	2591.64	2981.73	3721.54	3276.01	2189.21	2208.55	4927.22	4572.57	1450.26	3972.9	1008.8	1818.23	5539.34	1759.13	1194.86	2790.3	1599.87	2393.62	8746.96	1567.48	2887.19	4020.12	3011.07	3305.5	8043.46	9320.04	2727.62	1797.22	2327.01	7829.16	581.418	2207.55	2515.83	1440.06	1874.85	2428.28	817.335	2658.76	5241.5	3698.89	2812.58	1471.19	2369.2	2559.1	1454.5	5139.09	3499.57	2737.54	2070.34	1572.16	5062.25	3098.92	5213.66	4017	6653.15	2498.58	6255.96	7202.58	8003.93	5325.43	1419	7413.31	4553.22	3721.36	4538.86	2797.32	7377.3	12271.3	4113.73	2230.29	1060.44	6167.29	2136.39	3354.65	2223.73	3842.46	3207.13	6521.98	5960	9939.53	3907.92	2013.99	3571.81	5345.48	5496.4	1536.1	9816.59	3400.14	7365.73	1490.56	4773.64	1955.03	2614.34	3799.89	10427.7	1107.42	1881.02	3712.58	5481.11	1924.97	8302.82	4742.35	2029.91	2148.58	9062	2332.75	3930.59	3911.66	7424.1	2003.1	5545.41	2394.76	982.666	6739.72	17664.5	6425.46	1834.48	5835.3	6769.85	5723.4	4618.64	14569.8	1693	2986.56	7417.77	5593.77	6209.93	2964.19	4008.68	2265.73	4103.76	3105.6	4747.72	1205.79	6426.14	5427.29	2055.03	1844.35	3162.28	7590.86	4222.89	6111.17	2540.21	7794.66	2319.15	4877.67	1132.41	1334.04	7321.64	3204.29	3187.42	3041.22	2502.3	3345.83	1217.56	1050.51	1059.97	10170.3	3212.64	2844.5	3484.86	4629.79	8775.7	3251.05	3060.3	2493.77	736.793	5411.02	3674.52	2923.46	1701.07	7189.12	2484.21	3648.18	5163.7	2815.56	2284.26	2294.34	6747.27	629.432	2289.66	3140.96	7706.44	7297.1	3835.25	1864.47	2642.14	2539.04	3103.56	3033.82	5818.68	2284.03	3483.17	487.489	3279.9	5451.07	4387.96	3447.63	1606.47	1565.87	5252.43	10638.2	2073.07	7883.42	1764.08	11502.1	6079.57	9298.32	4172.13	4837.87	3639.73	3353.47	1363.68	1632.97	2241.38	6432.62	6667.13	2447.9	5900.31	2217.18	5885.97	3415.87	2473.03	2833.01	4672.24	9336.28	2175.03	5031.32	2212.67	3273.97	2693.03	1797.55	6175.03	2109.17	2472.11	1776.17	2626.09	1116.84	3219.47	5604.78	4140.94	1393.79	755.962	7138.07	7961.41	2977.71	2701.16	2022.89	1589.53	3286.54	3899.38	8783.94	4270.75	3830.6	2737.95	8508.83	3315.67	3870.04	3342.1	5227.81	2178.98	4457.83	3467.99	4842.17	724.223	1723.43	1961.24	1333.1	2726.76	2954.6	1663.17	2010.91	1518.77	7767.95	4164.04	2170.94	6002.41	5970.63	5439.79	4078.68	4768.93	4018.65	770.945	3349.86	1815.6	3952.51	4952.48	1573.48	6690.08	5736.89	3114.02	5050.03	2018.76	3677.14	10486.4	1270.07	3539.64	7681.82	5742.47	3250.36	5750.4	5053.7	7329.71	2058.18	5049.77	1280.04	6877.27	6742.33	5098.75	3191.23	6466.77	3293.86	6488.06	6901.45	6269.01	7900.62	6377.72	2546.59	3399.72	9705.08	5840.25	6220.41	7303.35	2268.58	8632.81	3527.07	7225.63	2823.48	7205.31	4051.49	6906.86	1597.7	8351.07	3698.64	6002.85	4594.2	4364.05	3651.52	4472.76	2364.36	5896.28	7057.15	4823.41	6968.39	2923.28	5154.92	9190.48	6395.25	7083.33	4373.5	2135.66	5229.89	5473.51	6088.47	2245.59	3788.06	5033.11	5949.22	2054.29	2179.09	5775.31	8210.46	2948.49	2275.13	6197.99	3949.64	4219.47	3116.17	3963.44	6884.33	4117.79	5289.77	4290.18	8076.11	2873.15	7768.96	7680.55
151174	LOC151174	50.4847	37.3382	56.7376	78.5714	36.7603	7.9944	91.3605	30.6261	48.9402	84.2931	42.2806	18.2675	63.4675	121.505	13.5564	0	26.5896	82.864	80.2292	2.6359	65.0676	42.8327	0.4604	4.6293	33.9213	45.799	1.7413	41.404	54.081	45.854	3.193	52.4838	29.7297	32.4252	28.6637	55.0628	61.7537	25.3293	74.6997	90.1943	112.403	46.0546	96.5104	42.0125	58.4559	2.074	25.8065	30.9342	65.8552	38.4291	30.9965	4.862	19.3861	44.8934	21.309	18.3142	40.4387	2.3137	3.5615	20.7033	51.5464	34.0992	5.0761	37.037	9.9389	44.3925	137.476	41.7099	54.6366	107.866	64.8803	26.1091	8.7198	11.4713	67.0141	64.5353	229.55	47.6762	27.7304	26.5273	208.742	0.9167	15.3237	204.434	24.0413	16.4399	94.0261	0	57.1562	117.592	80.3841	47.2364	34.6657	41.6777	94.6934	117.869	36.4647	11.3345	63.7551	5.7915	58.6081	27.9216	23.5765	145.355	76.7484	44.2968	60.1414	0.5898	90.0277	41.3606	28.5572	9.5202	48.3245	39.2707	92.8546	49.5513	16.0684	71.4119	0.4402	11.9554	109.908	5.0201	183.497	1.5823	2.2472	53.0592	1.5016	111.547	56.8579	10.8382	182	1.7109	2.7543	63.5471	6.8709	49.3587	28.2196	31.875	95.5882	24.0277	90.9769	117.749	97.9486	229.313	20.7622	87.504	95.8199	44.3671	43.7828	58.766	5.6546	1.6136	81.8829	48.7651	18.5418	136.088	38.6983	176.94	76.3952	68.5611	11.8694	90.4497	57.8265	13.4887	32.5515	58.7403	7.3801	75.3354	72.1374	5.8252	101.109	78.3985	42.0622	71.7944	69.0631	55.0519	56.4675	80.1887	36.2878	82.2785	11.2121	75.0842	6.0578	90.6149	1.1215	69.6133	29.9164	12.5828	45.9584	49.369	19.0292	8.9257	0.4333	2.2122	73.2508	22.2476	2.621	107.909	63.7344	38.7623	118.953	11.3422	50.8466	108.064	2.1142	0.6508	40.9273	52.8777	71.8232	5.9295	63.053	37.3571	43.672	45.273	104.215	91.3978	16.6895	29.9218	43.0408	23.763	88.473	45.8599	24.5364	1.9773	50.2578	47.9042	52.6726	73.107	50.7418	34.4995	2.5479	5.2319	31.9863	55.5155	65.7957	20.4902	0.5965	24.0899	72.8252	33.814	49.279	25.6429	65.8707	34.9345	3.2104	30.1851	1.0335	59.3142	32.6573	33.5227	32.9949	54.1545	28.0366	15.0621	15.4439	1.1423	5.2554	63.7541	1.1556	81.9367	53.3865	47.4511	3.0843	110.061	20.986	0.9784	15.0659	58.2995	11.9225	17.9211	11.703	3.2419	3.7074	36.5198	88.5724	13.5735	31.9875	0.5632	72.5613	13.0311	91.5395	76.3852	27.618	66.4809	47.5442	63.7092	36.9705	102.378	13.2338	0	27.6222	34.1166	34.4132	24.0559	28.813	10.9105	12.1348	1.0988	4.5346	48.8844	9.6479	21.4721	4.3141	26.591	61.7816	48.9458	17.1811	9.0426	63.005	19.0003	5.6883	56.8145	64.618	39.6354	24.861	26.8017	18.9747	60.5179	102.256	3.1328	47.5979	21.7359	20.8511	224.06	14.3992	16.0272	16.9761	24.2634	181.335	17.3108	1.3154	58.464	0.2563	18.4932	41.2574	23.5514	10.6456	46.772	35.4505	60.8984	2.0467	38.874	36.767	39.0844	13.0014	19.7555	71.6666	57.4302	17.814	25.1453	45.0022	46.6307	0.3505	88.1619	101.256	10.3373	33.6943	90.0828	0.2936	42.3757	9.6552	79.0924	40.9288	44.1374	129.355	2.7423	79.1632	28.1039	120.027	2.591	177.651	11.0345	11.976	18.0323	1.3271	54.165	24.6447	16.7572	72.8671	21.1181	35.2978	19.4259	1.7904	9.0882	32.858	74.3482	44.1035	48.6322	18.7207	64.1906	0.3523	34.2551	10.6345	42.5703	35.1648	100.338	102.167	61.9649	49.5399	31.6159	42.9678	55.2548	1.871	51.7539	123.31	91.716	43.1862	111.812	71.9021	2.917	19.2403	33.3482	2.4225	3.9146	3.7864	175.895	13.5034	1.2584	79.2492	144.03	2.9825	4.2735	49.9836	86.4198	39.2507	92.4668	0.4401	11.7538	71.85	41.7261	11.0643	134.154	5.0634	56.9061	34.4353	45.5137	9.7745	22.8845	5.0697	1.5983	51.5504	4.032	99.3951	4.0858	9.3151	178.832	186.212	6.5447	32.6248	128	101.81	78.1285	28.4443	4.1759	6.6778	145.92	13.2911	84.9545	53.859	58.3266	145.589	9.7604	1.816	5.5351	72.8661	19.3739	99.9694	163.432	2.4407	41.1222	166.667	35.1689	4.8747	82.2106	75.3586	90.9611	7.7996	64.4048	42.9185	67.4208	80.5799	52.1429	171.139	139.523	2.8727	55.3191	132.238	77.538	132.238	4.5571	147.811	7.7459	14.5278	13.1939	79.7764	84.5147	45.4545	53.6398	3.2666	18.8356	66.1765	259.083	53.08	18.1357	74.8687	144.236	155.795	14.261	3.7175	345.826	299.856	3.2841	20.9021	62.9852	73.115	19.9005	125.763	196.278	57.9531	255.752	2.4631	9.2786	2.2687
151188	ARL6IP6	396.607	523.939	229.078	164.286	359.833	189.086	206.86	494.595	338.446	38.716	235.426	215.73	149.639	475.491	319.668	62.6686	125.433	325.825	250.358	357.606	300.283	376.928	531.768	395.226	616.689	423.064	382.836	217.605	141.34	301.618	417.707	311.741	480.18	338.626	298.748	97.561	639.372	602.33	225.976	388.37	54.2636	269.975	312.977	568.784	233.456	203.671	108.064	344.494	104.245	411.74	537.111	214.738	309.562	439.955	302.892	557.232	342.7	161.499	134.547	417.775	520.189	345.566	1006.89	213.921	318.046	55.296	724.419	700.918	236.591	347.614	558.072	504.038	484.344	246.883	183.172	253.628	250.316	363.3	322.309	352.316	256.021	266.3	256.928	426.929	391.772	174.036	186.854	293.188	842.352	158.043	249.689	288.411	141.22	165.915	174.222	451.546	428.908	272.028	217.56	231.66	228.771	490.131	256.228	387.612	122.162	234.404	237.028	276.93	565.559	340.013	608.642	64.7372	336.508	203.6	222.343	332.813	222.564	375.068	74.392	321.416	316.486	104.418	302.077	778.085	487.319	126.016	258.269	650.965	227.431	306.358	94.0736	185.914	148.046	212.638	77.87	232.413	690.097	87.5	106.092	338.424	191.648	29.2989	453.626	246.378	244.596	305.457	216.399	294.911	309.399	365.525	311.44	349.738	335.443	163.531	503.9	88.6768	118.734	206.43	427.264	480.83	134.52	96.0081	660.352	146.536	399.299	65.1776	319.979	98.0392	314.885	144.337	381.818	488.483	374.471	129.419	432.871	282.25	221.602	273.585	538.148	188.384	109.697	281.818	73.1594	139.518	397.757	226.519	312.803	262.583	203.217	563.42	95.1462	317.926	198.44	165.911	146.737	228.18	261.724	239.997	602.036	262.496	494.45	271.267	205.013	335.161	381.456	180.931	151.402	535.611	153.223	310.113	200.693	743.24	391.86	369.507	242.5	420.251	229.042	297.518	149.804	168.53	391.663	276.433	241.655	535.566	251.607	621.867	351.541	474.569	214.54	209.427	297.853	606.906	869.155	239.005	230.097	516.272	182.225	312.634	422.783	288.591	225.384	653.298	190.613	146.884	282.836	972.797	268.711	195.551	447.233	352.557	194.344	444.313	241.388	327.702	453.94	504.632	391.066	402.732	109.014	672.683	270.921	260.661	441.398	272.257	270.041	295.464	180.791	787.945	431.446	235.663	188.711	357.606	273.113	10.3473	600.208	152.963	297.64	390.594	312.35	496.569	448.682	171.777	590.02	474.124	411.788	387.352	331.671	244.848	300.984	277.075	316.163	623.129	85.4954	297.515	262.449	228.743	260.225	198.89	215.601	375.928	57.8871	459.374	119.068	344.786	187.859	236.822	369.831	372.872	211.517	326.005	83.0489	107.557	342.772	321.443	339.876	288.573	416.112	338.667	151.88	342.105	397.687	383.286	165.957	317.9	236.842	590.578	315.119	187.175	118.133	404.589	95.3634	213.394	94.0784	461.986	195.902	352.983	184.753	320.508	231.361	490.202	292.684	290.55	155.626	132.286	343.111	489.677	178.143	353.017	285.024	119.63	78.5807	264.999	657.203	330.607	279.06	420.566	172.545	712.449	517.105	512.846	200	397.525	482.192	348.11	290.846	284.175	427.399	175.382	461.564	114.523	253.282	445.058	248.273	193.293	711.015	317.33	294.544	480.978	587.331	181.39	216.829	299.797	604.064	708.542	132.052	610.852	345.158	677.136	176.213	364.554	413.255	213.372	144.831	359.036	415.28	112.88	99.0712	261.72	369.485	257.611	99.9251	255.244	449.969	39.678	223.549	261.341	301.823	329.204	121.121	187.519	515.047	1003.11	203.488	478.292	218.53	534.449	1048.76	303.691	126.695	732.786	466.979	365.19	303.409	346.105	153.434	406.367	404.049	280.195	469.909	407.989	177.029	526.562	235.219	103.867	71.6253	522.323	722.976	343.8	393.071	234.417	401.938	414.717	54.275	183.861	151.781	51.8248	64.9762	77.9414	50.4202	42.9091	9.0498	64.5015	71.6797	255.077	105.304	58.2129	106.646	128.972	226.541	165.326	54.3072	275.51	82.3245	284.594	75.6419	152.518	194.634	185.223	135.635	38.3807	58.5938	117.538	176.532	61.2012	235.067	150.458	103.521	163.772	55.794	277.376	188.373	157.554	89.2698	88.2698	248.692	84.0426	273.12	47.562	195.893	43.2925	211.53	48.0248	48.4262	123.645	106.199	238.822	83.9161	65.1341	148.304	129.566	45.5882	101.211	96.1028	270.947	193.958	130.831	234.53	136.992	80.1912	92.845	38.7374	159.825	69.857	43.7694	137.852	70.2736	216.33	234.382	156.597	118.584	115.148	53.8158	32.8956
151194	FAM119A	353.393	383.017	309.929	271.104	429.169	215.155	143.61	195.374	371.532	103.896	184.817	274.592	189.37	362.32	306.111	186.465	186.705	454.143	611.032	163.646	226.615	268.418	279.005	215.262	263.908	516.969	224.129	207.331	341.739	167.622	125.399	243.66	268.919	222.965	238.595	235.772	294.098	220.871	297.673	237.947	69.7674	478.809	454.744	440.69	277.206	176.294	203.629	279.462	189.763	192.568	252.815	227.703	397.261	288.44	268.189	759.889	251.542	235.539	192.719	342.377	163.66	135.565	176.215	408.046	353.214	119.159	299.435	384.019	168.421	342.729	468.355	290.298	279.033	312.219	268.801	235.125	236.285	271.274	195.931	174.085	187.333	308.468	217.086	305.829	157.115	210.884	238.359	165.123	392.129	170.273	263.916	326.43	140.084	157.951	187.028	262.543	226.858	221.832	298.964	166.409	333	175.691	125.89	413.087	164.85	144.703	167.238	362.457	327.332	266.99	300.72	178.599	152.734	223.235	303.954	426.063	217.094	260.809	99.923	371.997	277.577	121.486	318.811	316.06	142.536	206.931	345.86	314.033	262.843	223.266	245.607	169.09	214.839	171.577	115.278	302.759	174.962	101.25	243.172	270.413	273.676	161.973	259.463	372.234	258.248	283.5	197.106	256.198	197.898	322.821	223.141	288.826	341.377	370.363	133.064	237.935	114.336	218.516	256.633	388.814	230.465	163.214	256.231	211.527	266.561	132.769	254.613	215.17	285.878	298.382	321.951	337.717	393.165	204.519	428.342	247.733	91.2672	226.778	350.177	150.782	170.909	322.559	90.4007	184.466	182.43	191.713	150.022	169.536	128.809	395.789	138.445	183.615	233.536	238.359	140.378	265.545	150.894	337.16	336.326	399.864	299.027	164.934	317.283	268.065	451.223	113.57	235.547	249.281	237.569	452.422	241.447	358.238	352.644	357.19	274.817	237.455	155.696	284.937	194.522	271.711	250.787	439.49	274.75	388.963	373.752	156.724	321.888	244.804	278.338	256.56	246.895	127.66	469.326	330.93	253.783	155.886	462.273	252.677	257.58	382.333	310.19	179.202	243.31	154.426	187.166	207.709	250.108	330.244	344.448	235.511	247.281	290.055	202.411	220.639	217.318	160.5	198.47	235.662	101.31	339.493	304.365	197.179	309.116	289.295	269.732	368.841	177.966	299.611	234.724	106.631	210.167	348.878	182.591	172.252	411.949	193.683	293.739	289.496	312.83	169.682	296.116	165.322	286.641	261.147	188.998	178.75	317.042	260.956	270.784	657.29	246.361	396.02	113.456	210.843	265.268	290.068	277.753	210.611	225.083	344.945	79.1124	231.314	356.342	437.407	204.382	194.277	248.981	232.447	249.32	272.004	205.916	300.553	300.808	237.416	278.377	270.619	308.589	336.922	172.431	155.388	462.189	199.296	237.447	221.166	390.268	201.069	208.488	178.51	254.578	268.116	80.5656	235.45	103.05	185.274	558.518	226.323	226.992	267.74	213.636	346.096	288.931	301.609	250.079	201.162	214.999	246.782	214.415	321.22	243.056	168.778	185.547	229.741	126.534	409.815	276.63	281.828	259.928	255.146	254.588	375.042	164.828	328.749	285.649	437.536	318.507	316.397	287.531	249.377	368.173	170.488	359.11	299.402	274.067	271.749	148.971	239.092	230.945	238.678	299.89	420.1	453.199	364.743	185.838	197.921	215.747	429.707	230.106	260.723	153.035	533.306	296.289	199.752	327.643	333.333	357.928	312.108	238.39	314.717	227.402	169.009	238.821	309.674	460.571	118.459	416.867	141.026	257.678	276.414	163.492	182.519	212.136	157.403	154.554	346.263	305.618	247.463	245.311	235.319	202.294	337.334	198.551	313.908	186.781	243.934	211.418	311.873	304.137	207.776	312.574	175.107	249.737	252.362	368.248	116.575	137.741	425.228	320.873	246.94	281.876	109.75	189.535	151.487	86.3168	206.844	192.329	111.679	47.5436	149.933	117.647	65.4545	26.0181	136.271	127.431	231.414	121.228	157.951	214.24	118.408	317.601	236.122	69.906	160.16	130.145	150.369	79.8057	211.464	176.681	120.758	253.487	79.503	101.562	129.107	261.49	91.3451	194.819	105.263	210.588	244.738	70.3863	150.679	161.867	160.18	127.198	120.73	176.875	159.043	182.368	131.495	213.963	135.004	238.405	146.398	137.207	232.212	165.65	218.102	146.154	126.437	105.184	211.187	108.823	194.204	149.183	178.092	99.387	198.928	172.966	178.911	198.088	201.022	116.212	202.518	135.864	92.8765	147.753	162.935	222.431	165.707	145.91	207.08	235.837	123.405	132.717
151195	CCNYL1	460.42	344.876	473.05	278.247	387.328	541.189	381.025	288.308	466.655	109.287	546.445	571.511	272.446	394.341	454.357	161.808	194.798	456.959	280.802	475.783	555.692	287.836	664.365	558.119	399.593	572.652	668.657	415.596	489.715	642.466	404.644	430.409	927.477	346.315	397.255	297.857	262.027	264.944	159.159	472.927	69.7674	316.427	652.672	713.625	350	376.231	283.871	256.965	205.68	440.456	455.261	512.535	638.818	381.594	452.055	542.821	355.38	256.825	250.89	397.689	195.017	505.666	627.266	358.876	685.786	90.3427	317.64	816.46	181.454	385.062	457.204	309.769	450.258	375.561	107.223	245.054	359.197	891.065	358.223	464.642	248.885	315.343	619.589	447.455	366.715	305.556	276.089	71.3896	357.929	174.036	290.236	279.194	536.182	320.68	323.508	462.887	317.123	545.675	444.485	296.139	366.633	142.615	188.167	456.543	415.077	301.218	349.914	463.319	469.991	532.839	628.508	257.807	374.25	436.886	501.995	579.399	638.291	716.293	124.133	537.533	536.302	360.442	211.772	407.041	492.456	171.779	243.253	562.643	278.803	371.387	296.653	172.512	160.096	357.819	242.389	544.889	321.703	367.5	247.374	517.206	343.773	217.807	209.766	442.983	253.982	303.519	247.588	432.362	348.511	433.301	457.59	371.924	407.832	454.861	292.669	181.744	187.335	133.43	289.113	782.138	450.05	238.504	519.109	108.522	315.75	94.9501	543.49	159.959	640.076	343.042	871.397	342.407	420.622	313.156	682.706	312.834	203.546	290.639	599.111	252.048	355.151	509.428	98.7884	184.466	326.729	321.547	362.077	204.967	308.89	613.347	305.295	294.974	259.965	330.716	441.86	387.906	410.746	738.349	434.471	648.079	578.046	279.301	397.417	330.645	404.712	357.958	255.867	445.324	480.663	823.609	631.684	386.395	361.854	490.013	385.044	603.047	572.715	731.384	372.834	241.382	448.15	455.202	328.959	525.962	344.807	630.739	609.442	317.076	271.217	490.768	436.206	830.485	290.494	477.289	556.067	473.282	469.729	655.782	649.192	454.983	334.639	419.829	352.408	222.31	494.722	241.78	291.792	361.446	663.115	722.443	216.824	397.133	576.801	733.564	484.828	366.122	204.034	346.094	236.518	482.739	474.956	306.509	287.183	494.084	693.156	846.28	254.237	1132.93	490.313	496.416	615.872	423.691	478.567	99.8209	748.177	482.381	400.234	665.165	518.981	756.36	533.634	257.486	552.359	517.118	341.847	274.132	280.604	367.272	322.362	473.043	507.279	607.743	199.489	457.062	814.281	469.902	469.214	199.256	776.248	499.172	196.816	406.344	144.09	238.721	228.808	192.771	444.38	840.426	116.109	562.008	291.24	285.373	65.3607	369.005	418.711	353.366	429.427	389.584	160.401	390.038	464.413	306.139	274.468	332.369	390.268	331.714	557.56	174.466	192.558	379.227	178.231	338.825	148.936	431.164	406.96	491.132	388.05	548.972	525.538	249.02	499.404	344.504	293.819	376.085	496.591	280.139	465.686	491.24	307.065	249.929	366.248	389.536	645.987	602.325	194.411	627.312	262.52	449.089	220.819	404.738	220.69	411.625	481.766	289.388	361.625	499.106	430.271	411.597	437.289	157.533	770.727	345.747	337.632	255.615	462.84	447.545	422.935	701.993	817.649	162.911	581.784	131.922	420.374	602.85	171.73	389.383	387.824	571.091	308.149	700.848	338.566	347.916	222.817	317.269	460.911	202.605	147.059	365.675	380.15	455.894	204.846	278.336	882.475	202.415	281.624	152.86	326.296	391.893	269.633	226.274	219.043	309.916	520.349	555.16	308.323	469.646	1163.17	407.718	119.917	401.348	424.798	300.311	234.133	243.934	194.469	444.084	319.102	295.74	308.903	338.445	306.112	399.341	371.01	297.79	68.8705	487.213	843.978	199.042	426.87	114.012	330.233	164.735	139.284	248.723	177.534	135.766	30.9033	146.958	134.454	58.9091	22.6244	109.925	105.244	354.603	109.927	196.371	199.367	124.13	323.154	242.558	103.415	179.681	96.247	163.745	49.2713	293.082	232.174	151.629	226.987	71.2785	75.5208	145.766	208.914	132.45	312.139	116.705	138.265	195.975	93.5622	101.81	151.264	159.805	124.423	80.297	228.583	153.191	139.153	136.291	175.359	81.4583	181.188	107.668	99.2736	265.385	182.419	160.851	191.608	160.919	168.556	159.247	145.588	331.747	88.2805	167.211	88.8792	178.016	161.659	185.825	235.263	155.026	81.7791	224.959	213.971	51.2422	155.369	149.876	176.443	156.402	239.622	179.646	250	115.982	78.2688
151230	KLHL23	6.462	31.3159	51.773	15.9091	18.8285	14.5985	3.0555	17.1049	34.8096	1.0096	11.2108	16.5277	0	53.9533	32.3603	12.8419	0	12.4698	69.8424	8.5667	113.468	250.143	29.0055	55.3374	39.6879	182.867	63.7935	14.9428	32.3822	8.1518	24.3832	15.176	77.1847	23.0654	9.6891	9.6083	159.331	16.7173	31.4152	57.5582	3.876	7.6903	31.0796	9.6952	26.1029	55.9992	14.5161	68.1958	53.995	10.1351	10.6018	88.6058	48.0037	70.333	18.2648	27.9306	35.9836	5.553	6.7273	156.975	12.0275	10.8119	140.196	24.2656	59.6335	8.2087	11.9272	443.467	21.5539	8.5479	203.258	9.7356	53.9041	37.0873	6.7014	9.4998	10.1024	94.4729	19.0931	32.3302	5.3524	4.5835	18.8992	17.1388	32.168	3.9683	1.1978	18.5286	262.356	5.6444	4.2682	10.753	21.0267	10.0876	6.0658	28.2268	22.8083	19.4306	13.6875	9.3514	67.9321	97.5322	10.6762	21.5485	1.3624	24.3632	10.9348	87.0014	127.424	19.1115	38.3486	3.0465	61.7284	23.8429	14.5085	26.9216	35.2137	70.4712	11.8851	22.5313	13.6382	2.008	84.824	160.997	5.1364	5.1069	20.0208	180.291	10.9726	3.6127	2.6725	9.1246	32.2947	12.7094	7.7526	8.1617	70.0308	8.75	1.0504	7.3305	10.8128	0	12.4242	65.0609	32.1388	24.217	26.6881	70.9439	16.3456	38.7856	12.1792	39.5361	10.5538	61.7972	15.6333	0.878	0	3.3841	32.022	87.0546	2.1068	11.1167	149.043	19.0067	3.2552	0.8047	19.5045	9.2879	65.5038	10.356	13.7472	97.8306	15.7733	6.1403	25.6628	11.3599	34.7997	58.7808	120.475	42.07	14.5455	48.4848	3.2619	2.1575	91.1551	53.0387	19.3577	39.1656	23.1355	237.331	32.267	128.484	42.0277	19.3563	14.6031	2.9207	36.3194	30.8952	52.0647	40.272	54.7211	24.3006	87.2528	50.9677	11.1628	55.3207	4.5793	347.122	36.4641	39.1348	39.9849	86.4371	59.7831	18.6418	41.3353	26.81	19.3116	64.6039	6.7077	18.7603	15.3126	23.5372	39.3723	3.1072	12.4054	34.0061	117.05	14.2037	27.003	4.3732	57.0737	64.5274	366.889	48.0786	11.2793	52.2298	111.5	30.8191	9.3511	18.7484	20.6284	56.0626	36.2289	32.9496	42.4703	110.803	17.2698	12.975	59.8144	27.8409	146.12	38.8682	15.044	16.4706	76.1163	22.2044	58.4558	92.0791	10.0154	213.15	12.2237	41.6736	9.8526	106.02	101.43	353.188	19.774	277.196	43.9419	6.2724	11.703	23.419	51.286	0.6087	88.8295	2.6103	39.7894	19.7128	19.7021	24.676	31.5534	14.7032	190.238	165.382	67.5835	21.8432	45.2158	14.6765	5.7686	45.4759	66.2113	158.876	17.2066	16.5597	23.1757	31.2265	89.4382	20.8779	14.4284	40.278	0	105.76	2.157	101.784	23.3477	12.8012	25.7338	21.2766	32.4026	42.0006	80.7736	74.6959	13.7406	74.1181	24.861	43.7153	8.3222	15.016	9.5238	39.2481	140.249	87.2495	9.7872	25.217	31.0973	15.5464	11.1406	31.3114	12.9947	16.1031	23.7619	5.0492	5.8959	158.562	101.782	47.7002	36.1435	271.874	41.9809	285.683	173.973	75.8311	15.8479	95.5135	85.6192	121.124	57.6258	64.8929	16.3798	12.5726	26.309	22.7467	39.5233	184.589	157.149	142.546	13.5148	24.1077	37.3778	86.0327	5.5172	7.9092	93.5734	133.564	8.9491	9.2554	41.8376	83.6001	24.4504	3.6274	20.4883	250.531	110.502	15.1851	4.645	13.678	23.8497	6.7935	12.4497	18.1013	3.1516	73.9925	17.9035	56.7237	13.0192	504.777	74.3049	46.1162	67.157	75.2604	7.0461	3.3017	7.5961	2.4096	338.516	10.6126	3.87	9.7839	27.1781	9.8087	0	47.9315	17.7742	1.1501	8.751	11.3807	24.4722	22.3624	30.8152	16.0683	17.7602	148.426	47.4806	15.6584	14.0638	125.334	301.939	9.6477	17.7268	87.9132	65.0959	7.77	19.2919	137.931	5.8519	23.5223	58.0986	13.2704	59.2631	67.0471	42.1496	23.5722	17.1696	2.2099	0	214.131	298.116	31.3997	51.373	41.0229	17.0543	15.8399	1.9617	20.9397	23.0137	3.6496	0.7924	6.5447	4.9432	1.4545	0	4.5424	6.8266	43.9443	1.541	8.4758	36.3924	0.9464	23.8756	12.0676	8.8856	8.4295	4.8426	8.3026	2.3872	18.1373	8.2465	24.2833	31.0321	1.3707	6.5104	9.7177	14.2758	11.8749	35.5384	17.1625	5.6724	5.0604	4.2918	32.5792	9.7862	15.0052	7.8631	6.2643	6.9765	3.7234	22.4719	1.5987	8.2136	3.4178	13.0039	3.0984	2.4213	14.7017	4.5732	57.7972	6.993	7.6628	4.5732	35.9589	2.9412	19.4637	1.6762	17.0475	7.8809	12.3324	58.6326	17.2861	5.3107	5.7411	8.6083	9.8522	4.9505	3.2026	3.0465	3.1095	9.3853	28.7993	44.3896	18.9292	7.3892	8.128	10.209
151242	PPP1R1C	0.8078	5.6208	1.4184	2.2727	0	9.7324	0	4.9283	35.8435	2.9405	9.6092	12.7582	6.7079	1.3159	0.8746	3.5957	0	3.218	0	0	12.3404	35.9794	128.913	0.2893	109.566	3.9539	0	0.3113	1.3271	2.5474	0.8708	4.8479	188.739	10.697	5.2483	0	1.3647	13.1712	4.8799	2.3735	3.876	0	6.5431	1.469	23.1618	9.1258	25	21.443	3.7453	13.5135	0.9686	1.2155	0.6154	284.699	0.6088	8.1063	250.171	0	1.5829	29.0465	7.732	34.9309	62.364	0.6386	1.5291	1.5576	18.8324	24.9301	0	1.6282	3.5481	96.9134	1.5854	2.9925	0	0	5.6125	1.1087	1.3638	3.7304	0	7.3336	2.554	0	0	5.102	12.5767	1.0899	14.0548	2.8222	2.8455	11.137	0.5683	1.3273	0.337	1.7182	0.5978	1.0795	1.801	5.4054	45.954	11.1686	2.669	2.997	0	0	9.97	1.4746	2.3084	2.5672	31.0405	0	0.7055	8.1814	1.4509	2.7312	38.2906	112.707	0	4.1384	2.0056	1.004	2.5967	6.3291	10.9149	0	0.5005	4.9068	0.9975	0.7225	0	2.8514	0	48.3935	1.5269	1.5546	4.6178	1.25	11.5546	21.1769	4.8471	5.5281	0.8668	21.3314	0.5688	4.8434	0.9646	1.7399	5.8377	1.5671	3.4798	0.8068	1.1867	1.2612	18.9053	0	0	5.8013	61.2992	3.1574	2.9674	2.0212	3.6557	0.6131	1.4467	1.6093	1.5814	0	1.145	1.2945	2.2173	1.0051	1.7526	0.9447	7.5479	20.5352	3.283	1.4514	3.9917	0	0	4.0404	0.466	0	1.8692	2.7624	164.54	4.3046	10.3172	44.3484	1.1031	1.7001	0.4333	0.553	0	1.9966	16.4748	2.2388	0	1.0201	1.0963	0.9452	22.1691	22.2581	0	8.1354	8.5861	309.712	1.4733	1.1859	2.3068	5.0181	108.14	0.3329	9.0186	0	4.392	20.0612	7.8256	31.5798	1.7014	0.8493	0.5706	1.1299	1.2723	5.9141	5.4623	1.671	229.674	0.9718	0	39.414	9.0143	89.0411	4.8877	8.8389	5.3683	1.606	10.2012	7.3654	10.6962	53.3731	13.5858	2.7789	12.8416	2.6898	0	24.7142	0.6875	0.5682	55.8376	0.4103	6.1544	6.1062	47.9864	0.2856	25.968	0.8538	0	27.7897	16.2614	4.8092	0.3427	2.3852	1.5431	70.4418	0	15.0256	14.9031	1.7921	3.4134	1.4963	0.6179	4.8693	25.0087	2.6103	2.3406	0.2816	9.6108	1.9408	77.6699	1.4345	141.019	116.64	1.1788	1.8203	399.495	1.0739	0.3393	22.9723	8.9586	2.3413	1.0754	0.7075	2.1923	7.5245	1.3483	0	0	0.6885	0	13.6641	3.0198	4.7804	0	0.3765	2.0384	11.7021	19.8016	5.5001	2.2753	0.4337	0.7427	9.9088	12.1034	8.8472	0	0.8729	0.5013	0	5.3381	12.2456	5.5319	41.7528	2.9791	0	1.061	6.9324	1.772	29.3881	0	26.0431	0	69.1781	21.611	16.6583	3.4341	1.7989	7.1523	648.176	179.431	2.0107	1.5848	0.2733	129.697	0	3.5102	27.255	4.2271	1.143	6.2311	13.9323	3.8556	3.7882	1.2151	41.3493	0.3703	1.5897	0.5873	2.6693	0.6897	22.6961	5.5424	1.919	42.7117	2.3995	0	6.7592	1.0115	0.5182	7.8895	0	2.7637	7.9089	5.6403	4.377	139.521	0.4529	14.2805	145.941	15.1276	0.5799	8.9518	5.049	0	0.315	32.1189	6.4168	0	3.6334	6.6938	28.0644	5.5704	0.4016	15.4893	1.4472	0	8.9686	7.9126	0.7806	12.9903	4.1235	5.3011	1.1501	88.3058	0	0.9597	0.7332	2.9959	2.5003	1.48	207.203	4.845	0	0	7.8334	3.3758	0.4195	0	2.5268	0.4261	2.331	4.3845	60.877	0	3.2444	124.56	121.709	1.0489	0	2.1075	14.5593	0	0.5525	0	52.0156	0.6741	0	1.0139	0	2.3256	0.288	0	27.5792	2.7397	0.7299	15.0555	11.3045	0	0	0	8.1762	2.8444	1.392	1.0274	0.3881	1.2658	0	5.5525	1.609	4.6219	14.6406	0	0.4613	0	16.9006	16.3215	1.8159	3.8354	0	6.5104	44.4239	5.571	19.1825	15.8424	0.5721	7.0905	0.46	0.8584	0	1.4137	10.5036	0	0.5695	18.8776	0	1.2965	0	58.7269	0.5696	0	10.0697	12.9136	8.2933	0	0	7.6923	7.6628	0	21.6895	0	35.8997	1.6762	2.1763	0	15.0134	1.2564	31.9793	0	0	0	2.7367	0.5501	0	21.3252	0	0	0	30.8261	8.8496	10.468	0.9279	0
151246	SGOL2	327.948	135.702	124.114	63.6364	223.252	66.3886	40.9442	429.47	281.234	36.2656	501.922	273.142	53.6636	128.523	89.6469	39.0394	19.6532	149.236	241.404	270.181	363.107	302.113	493.094	409.693	335.482	285.008	282.09	47.6302	126.742	220.609	282.148	175.578	924.324	344.977	296.326	21.4339	497.782	166.16	86.7117	394.6	50.3876	231.067	344.602	936.32	264.338	90.0135	15.7258	562.791	368.914	181.588	400.048	69.2834	335.103	244.669	262.405	350.071	512.68	153.633	37.9897	429.826	358.677	190.041	699.057	259.898	377.297	46.729	202.134	778.106	120.301	530.375	779.071	88.9479	527.15	69.8254	93.0752	297.855	101.024	383.258	238.209	62.1734	77.6093	219.09	63.338	223.727	504.868	104.308	131.756	165.668	465.214	115.71	240.441	114.443	37.223	98.7523	24.2631	286.942	148.25	247.74	56.5511	249.035	340.326	242.273	14.6797	112.388	19.0736	156.146	285.913	315.564	277.932	476.931	293.27	4.1889	213.051	315.568	285.455	234.881	244.103	261.74	10.1244	182.09	166.065	19.0763	359.204	357.199	218.62	5.9692	177.184	396.794	36.409	123.555	100.755	62.7317	221.725	89.9436	68.7088	118.15	230.375	9.375	21.0084	322.134	307.606	40.3551	162.67	140.432	301.763	141.427	219.936	248.804	367.192	460.726	198.347	349.738	215.585	56.3321	258.13	35.1195	12.3131	77.8342	139.067	257.104	124.629	12.6326	307.079	31.8823	87.8891	21.7259	198.735	19.0918	674.428	47.8964	229.268	500.544	144.297	15.5869	380.036	79.0825	227.512	214.804	311.712	211.839	65.7576	520.539	51.2582	74.4337	59.0654	83.4254	201.936	274.834	206.656	581.829	61.5003	252.895	110.485	58.622	267.33	400.171	198.072	179.55	685.519	494.05	434.151	275.992	346.164	245.806	202.658	160.105	33.1998	620.144	78.8214	311.299	56.5171	505.715	361.854	513.649	219.453	269.713	153.72	204.352	140.302	189.166	365.462	259.448	219.686	253.659	125.644	338.878	373	249.399	401.78	45.1895	500.669	704.918	551.327	178.443	165.053	511.049	379.66	215.739	441.768	349.858	260.911	231.085	369.7	82.1755	150.567	544.228	80.9577	136.237	477.484	617.045	230.964	331.081	87.8708	439.65	261.443	346.988	136.332	320.193	39.6764	837.416	266.933	402.373	274.16	122.669	319.42	327.75	238.23	1181.32	489.568	212.366	60.4657	422.444	283.618	7.304	289.684	55.8601	64.7552	378.203	200.384	295.834	337.725	235.252	502.563	1445.86	285.658	361.14	383.004	177.55	184.934	98.4529	381.486	177.607	22.046	180.419	107.422	236.268	473.708	124.901	575.074	578.351	6.4319	383.571	135.03	316.104	72.9167	64.759	356.727	228.191	178.214	288.004	45.5063	266.724	192.74	374.158	158.979	499.604	339.214	89.904	27.5689	349.311	403.915	287.464	83.8298	277.801	151.936	923.264	184.615	89.5436	37.8027	161.836	93.0615	279.564	79.4668	521.575	382.824	575.86	314.56	463.223	116.303	772.988	939.794	221.515	491.284	124.086	341.842	554.773	462.469	298.183	208.333	31.2411	33.2324	257.322	280.056	432.2	225.597	594.124	41.0997	331.452	261.342	347.014	51.7241	197.387	121.934	285.55	292.066	134.717	310.09	309.854	469.319	60.1114	171.121	859.954	204.053	296.425	492.037	202.982	463.083	279.438	476.016	239.842	504.885	275.152	286.814	771.823	208.928	324.171	196.548	490.375	170.27	536.94	244.148	55.3033	69.8837	290.763	597.384	83.9363	47.9876	72.5642	194.031	337.236	71.946	185.145	1068.64	13.226	388.228	84.8126	289.827	188.798	89.8776	35.0036	169.216	205.869	264.535	566.904	101.151	509.525	772.693	185.403	41.7101	239.629	150.831	337.607	59.6295	136.228	44.603	195.884	339.789	212.706	645.077	194.722	50.0527	205.564	40.9676	19.337	12.3967	328.999	758.367	234.167	161.893	126.265	337.985	244.222	5.2313	33.1971	46.0274	5.1095	4.7544	21.419	2.9659	3.6364	3.3937	16.3525	5.6889	78.646	6.1641	25.2256	82.9114	22.4491	68.2954	82.0595	7.5106	10.6477	6.6586	46.1255	5.5517	50.2897	32.235	15.4353	39.4003	5.483	2.6042	15.7335	54.3175	5.4807	77.4995	30.8924	12.7629	66.245	9.4421	82.8054	30.7476	34.1367	17.5764	14.8065	47.6044	7.9787	63.5264	6.3949	41.0678	6.8357	64.1526	14.7173	8.8781	23.7489	19.3089	82.3337	9.7902	7.6628	9.7998	10.8447	7.3529	15.5709	6.1461	52.9561	49.0368	54.6917	64.0771	34.5722	33.9883	24.7019	11.4778	29.5567	22.0022	10.6755	15.2323	19.2786	57.7194	89.0563	17.6737	19.469	37.5616	11.1343	9.0746
151254	ALS2CR11	100.162	24.4906	0.7092	51.9481	146.742	2.7807	52.2496	0.352	47.5616	7.3511	40.3587	93.0772	8.7719	0.8773	1.3119	0	0	44.2478	31.8768	0.4393	64.3197	2.8555	22.5599	52.3689	180.461	68.5338	0.4975	19.9237	25.2157	193.096	69.0856	21.4994	90.991	3.0085	44.8123	26.6075	12.2825	48.6322	21.021	27.5923	7.7519	1.5881	56.7067	81.087	105.147	17.8368	5.2419	118.464	53.3708	35.0507	0.4843	0.4052	84.0065	24.6914	10.6545	3.903	32.2138	52.7534	0	51.9128	18.9003	28.6932	127.991	5.1086	2.2936	19.4704	60.2637	126.089	1.0025	164.038	87.6898	37.6148	77.2889	43.3915	0	47.8373	47.7059	1.1087	12.2741	6.6318	1.7841	12.3754	54.6546	4.9261	12.8672	45.3515	42.5213	26.158	69.8056	63.0292	21.3409	43.396	0.2841	3.9819	5.3918	16.1512	2.0922	35.083	11.1661	67.1815	67.5991	6.873	2.669	54.4456	11.3533	25.8398	101.308	25.953	64.1736	39.3639	32.0338	4.1889	68.7831	105.657	80.5223	42.5283	27.0085	74.8273	7.4832	0.4598	59.3662	0	72.9948	27.2943	27.9294	4.6427	1.5016	203.468	17.4564	0.7225	9.3539	19.3898	25.1334	41.55	14.8869	23.3191	37.4551	1.875	14.1807	98.9615	79.4183	0	4.9119	26.6643	25.3129	91.0559	47.2669	31.318	44.9504	164.153	136.581	3.6305	81.0918	20.5991	34.9021	4.3899	1.759	65.7481	24.7027	13.5318	0.9891	4.5478	96.0452	1.2262	9.0421	0	1.5814	0	49.6183	1.2945	125.055	65.6671	8.1788	12.7529	93.9711	27.089	19.3697	33.0189	61.6892	100.521	20	41.0774	0.466	0.7192	56.0748	28.7293	47.9542	8.2781	0.3126	5.8573	28.6817	0.8501	0.8666	0.553	0.2355	27.0964	0.3744	2.2388	86.7746	129.208	63.8619	1.8904	61.8295	42.5806	45.6056	1.3017	7.7275	115.468	33.1492	26.6828	36.9091	40.4238	77.243	12.9827	80.9169	36.7384	175.021	59.5036	19.564	46.588	1.3611	1.6985	1.4265	52.2572	9.8607	28.9791	50.7218	53.0548	62.6113	6.8027	70.5777	98.3607	48.561	174.838	43.9891	61.0687	66.5076	4.2827	32.3038	58.2538	17.1903	86.7685	59.6953	40.0953	0.321	47.5191	0.3445	36.1446	0.3438	22.4432	8.3394	67.6931	0	83.4521	22.6143	141.651	117.474	84.5311	29.2758	128.921	76.0911	33.344	2.7416	47.7047	11.1103	166.321	43.3145	0.9015	1.4903	25.0896	22.4308	4.2394	94.2303	1.2173	20.4932	7.8309	8.9721	0.8448	9.6108	19.1308	107.143	14.3446	55.6544	70.8599	38.8998	0	75.5369	12.8867	23.4136	10.7829	8.212	2.0069	0	22.2871	25.0548	0.3762	34.6067	0.3663	6.1836	18.2456	0	25.3762	0.4314	32.8653	18.6782	13.5542	27.6645	48.9362	33.3027	5.0001	11.3766	19.5164	2.9709	55.0931	42.5254	79.1039	8.3222	110.853	10.0251	33.5213	38.2562	54.4927	1.2766	39.6858	16.3853	52.4526	24.4032	2.3108	1.772	22.5443	48.6682	77.3319	16.9187	6.8493	74.6562	22.6897	15.7967	105.237	31.0969	72.9575	30.36	8.7131	104.279	24.0519	35.5161	53.7608	81.9046	93.1213	31.7029	29.3361	10.7313	21.6093	30.4942	48.5579	8.5055	66.3765	56.2807	127.441	9.3966	56.0561	16.5517	75.3098	2.1317	6.5247	134.237	188.879	25.0205	91.7823	0.3372	14.5097	81.3439	3.3103	5.0668	0.9491	52.422	26.2618	72.3442	19.0217	42.8415	187.8	54.2074	15.9467	15.397	89.5355	22.9386	0.315	50.815	30.3951	37.4415	4.4409	19.7291	44.9856	14.1793	106.827	40.1884	0.4824	10.0619	52.181	32.3385	8.1967	0	5.3605	1.2473	9.7757	89.1014	35.0099	51.3436	72.5863	0	32.0867	0.4933	44.4642	24.2248	1.0676	3.7864	45.2199	30.3826	1.2584	11.9917	2.948	10.2258	2.7195	34.1993	51.0856	2.6762	6.4889	44.4542	122.467	25.6982	81.3124	27.9241	91.5157	11.9681	3.8674	0	6.502	35.0534	47.3656	1.0139	0	73.6434	2.016	4.5774	44.4331	9.863	13.1387	7.9239	20.824	3.9545	6.5455	5.6561	17.261	10.8088	64.7263	17.465	14.3592	79.1139	8.8036	118.268	48.6726	0	35.9361	5.4479	19.3727	4.1638	63.0682	19.5858	23.1529	76.7085	0	6.5104	35.6317	36.5599	7.3076	19.2678	12.5858	38.2887	38.6429	11.1588	17.6471	20.8518	43.1398	26.8272	3.9864	32.4202	6.9149	14.6932	25.1799	32.4435	6.266	61.5518	17.0411	8.8781	29.4034	22.8659	10.3599	3.4965	3.8314	11.7597	78.7671	7.3529	6.0554	5.0286	20.6746	9.6322	32.7078	40.624	24.6327	6.3728	66.4395	10.043	76.081	2.2002	14.9456	18.2788	29.8507	12.2008	38.5467	18.0847	3.5398	17.8571	5.5672	0
151258	SLC38A11	6.8659	0	2.8369	0.974	0.2989	0.3476	3.9722	0	3.7911	0	1.6015	55.9623	1.548	10.5275	0.4373	0	0	9.6541	0.3582	2.6359	2.2437	2.2844	0	0	4.4098	1.9769	0.4975	0.3113	0	65.7241	0.2903	18.9701	54.0541	3.3428	2.826	2.5868	1.0235	1.5198	0.3754	0	0	0	34.3511	0	727.573	1.2444	232.661	400.387	0.6242	127.956	0.4843	0.8103	10.1546	34.0441	6.6971	3.903	15.7642	7.8667	0	20.0853	0	98.5549	38.0711	153.257	1.5291	0	21.3434	23.9712	1.5038	2.0352	0.5069	153.999	13.0797	8.9776	1.4892	0.9026	9.5412	0	1.8184	17.823	0.8921	0	0.5108	1.642	0.3386	1.1338	19.7634	0.545	0.937	3.7629	3.5568	0	0.8524	0.5309	0	0	0	0	5.403	0.3861	12.987	1.7182	4.4484	0.4995	0	0	0.6432	0.8848	0.4617	1.4262	841.818	0	129.101	2.805	2.1763	0	125.812	201.816	0	6.8973	69.7954	3.012	2.3081	9.0981	0.321	0.6632	0	2.2898	0	0	0.5345	48.4745	0.3443	1.4665	2.2903	97.1628	0	0.625	1.0504	4.4797	17.8971	0	0.5779	48.3513	23.8908	150.468	1.2862	0	7.589	0.3918	0.8699	0	0	0.4204	3.9992	0	11.4336	0.4834	29.2772	0.9021	0	0.5053	1.3293	0.6131	0.3617	0.8047	1.0543	0.516	0.7634	0	0.8869	8.0409	42.0622	2.3617	0.3774	2.1846	0	0.3628	44.9968	0	1.2121	1.3468	0	0	1.1215	0	2.1997	311.921	4.377	0	7.1704	22.5268	0.8666	1.1061	1.6487	0.2852	1.1233	1.791	0	1.0201	1.9186	0.4726	79.3207	98.3871	0.302	51.0903	0	5.3957	103.867	0	2.6913	0.5576	2.3767	0.9987	0.501	0.8961	0.2196	6.4604	2.7949	3.4394	0	88.3227	12.2682	0	2.8628	7.3926	1.1705	0	0.5935	4.3732	0	0	0.5816	7.5703	8.2715	1.6071	0.8947	12.848	2.5503	4.3523	29.0326	3.5781	10.2923	218.738	2.8894	0.2989	0	54.6803	0.6875	3.9773	6.5265	14.3592	0	8.1417	55.7083	0	4.0189	5.1231	0	1.146	5.5227	3.5268	0	4.7705	0.3086	2.9351	0	439.65	35.0224	8.0645	2.9258	0.4988	8.6507	0	3.8208	0	0.3901	0.2816	6.247	50.7382	23.5784	1.0758	3.3476	0	2.7505	0	14.6286	0.358	0	0.4688	2.9862	11.7067	1.6131	7.7828	19.4175	0.3762	0.4494	2.564	0	20.9997	0	2.2773	1.2942	0	0	0	0	2.1277	0	0	0	13.011	2.9709	2.7745	9.8135	0.7806	0.9987	3.2005	0	0	9.7865	16.5315	1.7021	1.6536	0.993	0.4857	3.7135	0	0	47.1014	2.9596	4.5177	3.3325	4.1096	1.9646	4.3082	67.9945	0.8995	7.1523	0.603	16.3739	0	4.1204	0.2733	32.0279	1.9432	0.2925	24.9838	1.2077	0.762	3.8079	1.4217	1.402	1.7219	0.405	0.5441	0	0.2649	0.2936	1.3347	1.3793	0.3439	19.6117	0.3838	18.7118	1.3712	2.0509	0	2.6972	0	4.3529	213.333	23.0309	0.6327	1.3271	157.571	1.1925	1.3587	21.2376	1.5084	0.6303	2.3195	83.7884	3.7026	2.4799	1.8902	75.743	1.0132	2.0801	2971.74	26.7752	1.6508	1.0128	2.008	0.4186	1.4472	0	16.3066	86.6948	0	0	14.4322	0.9355	0.575	3.9777	0	20.6334	11.3645	1.712	2.5003	0	0	1.4535	1.0676	0.5409	0	0.7502	1.6779	0.5214	88.0185	1.2782	0.3885	141.182	17.0285	0	0.4056	16.7254	32.2281	0	1.0699	1.0537	11.0928	0.9206	0	0	51.1487	0.3371	2.661	0.676	0.5328	10.4651	0.864	0	6.1287	2.1918	2.1898	1.5848	0.595	4.9432	0.7273	2.2624	0	5.6889	8.0038	0.5137	1.5523	0.9494	0	0	3.6203	2.3109	1.331	1.816	0.4613	0	4.1221	4.8965	154.352	2.4407	0	0	43.4984	1.0446	0	5.1381	1.7162	0.7091	0	0	0.905	0.3534	1.5005	264.572	1.139	1.2311	0	0	0	42.2998	0	0.8669	0.7746	0	1.5079	1.0163	1.0905	0	0	0	0	0	2.5952	0.5587	3.2644	2.627	1.0724	27.2223	7.7787	0.5311	0	1.4347	4.3788	6.6007	0	0	0.6219	0.4693	1.3292	1.6441	0	0.6158	0.9279	0
151278	CCDC140	26.6559	9.6357	24.1135	26.9481	19.725	21.2026	47.3608	10.9128	55.8332	24.9939	20.1794	44.6539	36.1197	27.6346	19.2413	21.0607	45.6647	29.7667	22.5645	36.2438	9.7227	17.1331	10.5893	12.7306	16.6214	6.2603	13.1841	12.7636	21.566	11.2088	7.5472	18.7593	9.009	7.0199	10.4966	31.7812	16.3767	30.9017	25.1502	12.1644	34.8837	68.6849	8.7241	3.8193	27.2059	11.1998	107.258	20.74	13.1086	24.4932	3.3902	18.6376	51.3886	17.9574	23.4399	39.3305	13.0226	17.1217	9.4974	7.4161	20.6186	17.4654	17.7665	7.6628	22.936	19.4704	117.389	5.7531	20.0501	31.7493	18.2476	45.5803	9.1161	60.3491	34.2517	8.1233	28.6235	18.8487	10.9103	15.7506	22.3015	18.7923	37.7985	24.22	14.8988	38.5488	17.9668	12.5341	0	21.6369	24.1864	19.9699	0	20.9716	14.1535	24.3986	15.2434	18.3511	39.982	22.7799	49.284	6.4434	19.573	19.98	18.6194	19.9336	38.915	23.2987	20.7756	21.9639	14.6511	14.0899	26.1023	23.3754	27.5662	85.4467	11.6239	40.3633	22.8898	7.3572	18.0505	0	29.7173	10.6804	29.2135	35.815	13.0135	16.3559	24.9377	12.2832	85.2542	13.1166	9.2959	27.3741	22.9029	32.2581	12.314	20	21.5336	32.1727	28.7099	72.4181	52.0081	85.6813	31.8544	57.475	16.0772	24.3584	8.7566	14.8874	65.6807	15.3288	17.8006	43.3001	32.3572	21.9497	10.5541	27.5562	34.7667	12.6297	23.7389	23.2441	18.6108	17.1674	28.9347	28.9678	11.5973	6.7079	25.9542	39.4822	37.2506	22.7825	0	7.5573	15.4732	42.3812	13.7886	10.1597	11.975	19.3596	25.7576	7.7441	17.7074	10.7875	17.5701	12.1547	20.2376	26.8212	33.7653	6.973	53.5025	22.5268	11.6984	12.7199	31.5614	23.6737	5.242	26.4176	20.6464	22.1013	49.8835	12.7599	67.3209	21.6129	18.7255	13.9929	43.5031	7.9137	42.3573	16.6026	19.608	47.9509	16.3399	61.5846	52.358	19.7133	27.2303	26.1816	19.005	27.2024	14.6321	1.2739	14.2653	25.9874	29.9002	20.6993	25.3609	71.0183	28.1899	39.3586	21.6574	3.488	6.1065	19.106	10.5273	6.0265	13.4208	12.848	33.1539	53.5668	22.1564	19.3813	18.1145	11.5125	59.0712	17.9317	17.5695	75.6874	19.9381	7.3864	36.6207	66.8726	19.8308	18.7258	7.1704	25.7028	39.8794	34.4386	3.8521	19.7679	61.9774	37.8326	14.7361	30.6673	11.1103	17.6105	7.533	6.9118	8.1967	11.6487	11.703	31.1721	4.3253	20.0859	22.9246	27.147	5.8514	18.0231	14.4161	9.1495	42.6491	43.3925	6.2768	3.9809	29.0766	51.3314	30.5871	20.7619	46.8273	33.7553	21.2766	18.3962	21.5083	16.9806	21.6098	25.5831	51.6854	19.7791	2.8857	0	10.9342	9.1094	36.6695	39.1395	108.836	276.732	11.357	14.8936	63.005	28.5004	10.2389	34.6959	47.1637	28.5375	12.4305	71.0374	39.6138	71.2831	17.5439	15.6642	20.0178	28.777	15.3191	13.2286	12.4131	16.9985	9.5491	20.7972	16.5387	34.6216	19.4015	22.3226	22.8147	17.8082	20.2077	30.1572	14.4231	48.2711	21.4569	1.5074	10.5748	26.1394	28.2092	29.7916	15.8554	9.7158	30.4217	18.8189	29.2874	19.4304	45.3483	18.1973	11.9173	12.3978	9.3155	19.5865	39.6186	20.6661	69.006	23.6904	19.3103	46.4238	12.7902	16.5036	43.1184	17.1396	10.2543	19.566	22.5893	29.5375	4.6249	37.1494	24.4127	24.9921	0	10.3953	26.6322	16.3043	33.3211	34.6941	179.641	41.1714	1.0742	6.0588	12.3993	28.9832	14.3816	24.9916	30.6069	42.7937	29.946	19.8102	49.6275	31.3253	4.6049	31.8379	21.6718	29.7595	23.0498	8.1967	17.9865	15.6693	24.9463	13.226	38.1863	449.211	15.3551	9.8981	19.6875	736.327	35.5205	6.6696	0	26.3345	61.6645	13.5304	31.1328	27.6846	37.5391	26.1108	17.4691	12.8205	32.007	26.3942	24.9777	25.55	36.9718	60.6647	17.8314	23.8944	13.6986	20.799	17.4918	19.337	22.0386	13.4374	1.6853	12.7728	8.4495	12.7864	40.3101	5.184	30.734	235.444	435.616	132.847	47.5436	679.459	874.938	101.091	233.032	432.432	477.865	74.4701	557.853	427.671	779.114	95.5188	167.685	518.504	451.212	141.97	257.869	761.531	255.378	420.043	128.532	241.97	93.0962	241.25	152.344	507.635	605.153	168.988	954.828	210.526	623.964	76.3657	437.768	179.185	150.557	534.184	303.887	411.166	304.094	146.809	497.839	204.237	63.655	601.538	78.4569	506.584	610.977	90.8491	402.947	175.027	42.6573	758.621	446.217	466.324	129.412	367.647	109.513	229.235	318.739	330.831	103.026	544.08	39.299	193.356	206.6	467.98	62.1562	430.221	846.915	205.846	857.344	67.7891	458.693	564.602	75.7389	102.992	88.4778
151295	SLC23A3	5.8562	14.2166	10.461	0.974	13.5296	0.6952	3.0555	5.9844	4.8251	0	0	1.1598	1.548	4.7023	1.7492	1.541	1.1561	21.4803	2.149	0.659	1.8698	20.7139	2.302	1.0705	3.6024	0.9885	3.4826	0.6226	1.3271	7.6423	13.2859	3.1427	15.991	3.306	10.2665	0.3695	1.3204	7.5988	3.7538	4.4118	7.7519	22.6859	23.7459	3.7988	18.8713	2.4889	3.2258	3.5152	0.6242	9.7171	2.8333	1.2155	2.591	9.7643	5.7839	9.8206	6.2509	15.9417	1.9786	17.6256	10.945	11.1779	3.6258	26.3282	13.0391	0	36.1582	10.5473	5.0125	16.6032	2.9196	0.4425	27.5347	3.99	4.9442	17.0996	11.9714	61.713	8.901	4.9449	2.6762	10.5374	2.554	87.4015	0.8905	3.5998	15.1759	5.9346	25.8187	28.222	11.2609	2.9916	2.5573	3.9634	1.011	8.2887	5.8403	12.3276	0.3602	21.1429	21.6084	68.4508	5.6895	4.7353	0.4541	0.7383	13.4144	1.3655	13.3887	2.5672	27.4671	1.904	2.3527	1.4025	1.3384	5.0722	0	17.9182	0	10.4794	1.6045	0	2.5591	22.6226	3.9422	1.9897	20.2411	24.318	4.5137	6.9292	0.8018	1.1406	3.6874	7.3324	1.1451	9.4753	0.5131	0.875	3.6765	14.1723	2.8822	3.8697	6.6455	26.4332	6.5899	0.6458	6.4984	1.6137	6.6375	6.4212	14.7238	10.117	10.3877	8.1471	3.1703	8.7799	20.2287	6.9712	8.3943	28.6288	81.0485	0.5053	3.1206	1.2262	2.4739	0.5874	18.6821	2.064	62.687	17.3398	16.7982	9.5954	25.9909	5.6255	6.895	3.7706	16.2114	1.0885	5.6863	1.4892	0.703	5.7239	4.1938	3.1392	0.7477	0.5525	2.6397	9.9338	4.9179	3.7933	0	6.6305	3.4662	1.1061	1.3661	0.5705	7.7244	3.1343	17.8965	25.1717	4.8212	3.3081	16.3563	6.8774	17.312	0.9762	0.5724	5.0036	1.4733	5.6212	1.3456	33.6326	8.3809	6.012	5.2609	2.6882	4.1724	11.3397	6.7077	7.6636	2.0417	18.242	17.7718	9.4995	0.9543	7.505	14.3036	0.8355	1.1869	3.4014	1.0192	1.744	9.1132	5.0469	3.6808	11.0888	1.4912	7.4946	9.813	4.215	11.7353	1.4909	8.6167	1.9849	8.5236	26.6555	5.481	6.4875	13.7504	15.8125	4.1733	40.5502	1.7095	3.6271	30.7444	18.2718	12.4832	4.1924	0	45.1253	3.375	5.1363	11.5833	3.9425	16.0142	21.7098	0	22.845	7.4516	4.4803	3.901	24.1247	2.4716	0	11.2539	1.0441	8.1919	5.6322	3.7674	2.4953	3.1276	2.1158	11.0263	5.0836	20.9705	2.5484	4.0082	3.2217	2.7146	1.4065	1.8664	2.6323	4.3017	24.4273	1.5659	4.1008	4.8989	1.0988	2.4734	14.7686	0	1.6267	22.8645	8.7332	2.1552	2.259	1.3861	3.1915	6.3005	7.5001	0	5.5947	17.3949	9.1716	2.9146	0.7806	2.6631	11.8534	0	3.5965	1.3345	16.9662	9.6426	13.117	15.6256	3.2394	24.2546	26.9613	0	15.5274	3.6633	2.3917	0	1.7123	19.1384	2.5591	6.5247	42.8234	2.7987	7.8625	7.3069	2.5871	57.6101	0.82	34.7709	4.3527	2.2846	18.4945	3.8768	0	5.1926	11.2226	8.5138	5.579	4.0502	7.0239	1.3737	30.1486	36.2942	59.5996	0	51.3138	13.0759	18.0925	46.8486	12.3885	2.0509	10.466	18.2704	4.6638	3.5666	14.72	13.6205	1.4204	0.9954	6.9101	6.3599	12.577	16.2102	53.2479	14.9385	2.6268	1.7904	4.9918	21.5685	15.5627	8.8063	6.0216	1.4977	53.1328	22.5088	6.1081	9.1153	10.8193	18.9597	4.7033	21.4783	8.5039	19.8882	0.3903	1.4189	21.137	8.2479	3.4503	6.3644	6.2821	10.0768	3.2994	1.284	3.3337	12.3532	26.5362	8.6337	4.3986	9.3741	14.7516	14.7074	7.0092	5.0678	20.5643	3.2978	4.8096	16.2052	22.7629	20.5174	35.0482	9.5995	6.184	15.9853	31.9472	3.6881	10.4827	4.1428	1.6575	2.7548	3.7148	24.0453	2.5279	10.9708	0	8.6202	4.294	0	2.0429	1.6438	5.1095	4.7544	4.4087	4.3599	1.4545	0	5.6325	1.1378	7.0503	0	6.9855	1.9114	3.5214	8.3287	3.5197	0.5777	2.6619	0.6053	9.0498	4.8577	8.4957	10.8742	5.4477	4.2329	1.3707	3.9062	3.2392	2.0891	1.8269	7.7371	4.9943	2.8362	5.4376	0	3.2489	2.8274	6.9774	5.9112	5.6948	11.8231	4.2553	4.9309	1.199	5.3388	0.5696	10.9276	7.7459	7.5787	1.8848	4.4207	8.5769	3.4965	1.9157	0	0.5708	5.8824	3.4602	1.6762	9.6808	5.6918	8.2788	14.2687	3.8894	2.1243	17.0358	10.043	0	8.7074	2.1351	16.7555	0	7.5082	4.8737	2.0551	0	8.2389	0	0
151300	LOC151300	0	0	0	0	0	0	0	0	0	0	0	0	0	0	0	0	0	0	0	0	0	0	0	0	0	0	0	0	0	0	0	0	0	0	0	0	0	0	0	0	0	0	0	0	0	0.8296	0	0	0	0	0	0	0	0	0	0	0	0	0	0	0	0	0.3626	0.6386	0	0	0	0	0	0	0	0	0	0	0	0	0	0	0	0	0	0	0	0	0	0	0	0	0	0	0	0	0	0	0	0	0	0	0	0	0	0	0	0	0	0	0	0	0	0	0	0	0	0	0	0	0	0	0	0	0	0	0	0	0	0	0	0	0	0	0	0	0	0	0	0	0	0	0	0	0	0	0	0	0	0	0	0	0	0	0	0	0	0	0.3636	0	0	0	0	0	0	0	0	0	0	0	0	0	0	0.6472	0	0	0	0	0	0	0	0	0	1.8615	0	0	0	0	0	0	0	0	0.3126	0.5578	0	0	0	0	0	0	0	0	0	0	0	0	0	0	0	0	0	0	0	0	0	0	0	0	0	0	0	0	0	0	0	0	0	0	0	0	0	0	0	0	0	0	0	0	0	0	0	0.5353	0	0	0	0	0	0	0	0	0	0	0	0	0	0	0	0	0	0	0	0	0	0.2865	0	0	0	0	0	0	0	0	0	0	0	0	0	0	0	0	0	0	0	0	0	0	0	0	0	0	0	0.358	0	0	0	0	0	0.3538	0	0	0	0	0	0.6885	0	0	0	0	0	0	0	0	0	0	0	0	0	0	0	0	0	0	0	0	0	0	0	0	0	0	0	0	0	0	0	0	0	0	0	0	0	0	0	0	0	0	0	0	0	0	0	0	0.3019	0	0	0	0	0	0	0	0	0	0	0	0	0	0	0	0	0	0	0	0	0	0	0	0	0	0	0	0	0	0	0	0	0	0	0	0	0	0	0	0	0	0	0	0	0	0.4186	0	0	0	0	0	0	0	0	0	0	0	0	0	0	0	0	0	0	0	0	0	0	0	0	0	0	0	0	0	0	0	0	0	0	0	0	0	0	0	0	0	0	0	0	0	0	0	0	0	0	0	0	0	0	0	0	0	0	0	0	0	0	0	0	0	0	0	0	0	0	0	0	0	0	0	0	0	0	0	0	0	0	0	0	0	0	0	0	0	0	0	0	0	0	0	0	0	0	0	0	0	0	0	0	0	0	0	0	0	0	0	0	0	0	0	0	0	0	0	0	0	0	0	0	0	0	0	0
151306	GPBAR1	4.4426	26.498	19.8582	3.2468	4.1841	33.3681	11.3055	8.4486	27.2273	12.742	8.9686	3.7695	28.8958	2.6319	17.4921	6.6778	16.763	32.9847	4.6562	10.324	12.3404	2.2844	4.1436	106.184	52.578	13.5091	4.4776	53.2337	24.2203	11.2088	94.0493	40.6802	26.5766	15.3769	12.5151	10.3474	3.4118	18.7437	1.8769	90.491	38.7597	22.2333	37.0774	28.2042	18.75	27.3774	8.4677	32.3403	7.1785	12.6689	54.2439	32.4133	8.0006	44.1452	28.6149	2.1016	1.7135	37.4826	12.2675	6.4891	19.7595	88.5747	10.8774	19.1571	39.7557	63.8629	10.6717	3.356	6.5163	4.8845	9.1238	17.7011	7.9271	14.9626	7.446	19.857	48.8284	6.6525	25.4574	14.9216	18.7333	62.3353	2.0432	0.821	13.2058	36.8481	16.1701	3.8147	11.7123	17.8739	24.8977	3.0723	1.7049	23.6262	31.3398	43.9863	2.3911	20.5101	14.4079	16.9884	5.328	18.4712	4.4484	3.996	78.5649	3.6914	6.7539	2.6543	34.626	40.7901	5.7114	12.1858	23.6332	6.0776	36.634	29.6528	7.5214	5.8992	5.7225	25.7501	9.627	105.422	3.1737	5.1424	103.05	16.581	42.5442	5.8881	4.4888	8.6705	6.6814	2.8514	3.7872	19.5529	6.4892	10.1049	20.0103	31.25	17.3319	22.8059	11.1857	5.5281	8.3791	6.0439	17.6337	8.7181	10.6109	3.9147	12.843	7.0519	7.3945	50.4236	49.4462	5.8854	31.2665	25.4617	54.5295	16.437	8.6917	26.6125	32.6409	28.2971	1.6617	6.1312	2.5318	12.8746	33.2103	7.7399	9.9237	16.8285	7.5388	7.7058	46.7358	30.7015	5.2835	5.243	31.5167	3.9913	2.1773	6.3291	11.5152	32.3232	41.4725	21.575	7.4766	1.6575	22.8773	2.649	13.4436	3.0681	8.2736	5.5254	15.5979	25.4397	4.9462	1.1409	10.4839	10.2984	0.2992	23.8014	10.1412	54.3478	3.8643	6.4516	6.6445	8.1354	8.0137	14.3885	12.523	5.3366	29.4119	7.806	14.5573	20.6391	4.5093	3.5842	9.2232	54.7433	44.1587	26.8897	12.5904	19.9575	14.5506	10.7339	8.2703	2.957	18.3379	3.342	17.2107	13.1195	30.83	18.4862	8.142	8.2913	50.3807	19.6866	3.2806	17.1306	20.6857	18.7484	27.1225	13.716	62.1655	28.1858	19.2624	4.4829	13.4355	23.7875	3.7814	9.0909	5.0761	9.0258	24.6175	10.5842	12.6861	25.9884	1.5457	9.677	16.1787	1.4325	2.7614	15.7102	7.1967	18.7411	9.2585	0	0	26.4451	5.2161	17.0251	69.243	15.9601	19.155	23.1292	54.8802	2.6103	173.591	11.8277	12.494	84.2864	4.5076	3.2275	26.781	3.5828	9.0373	12.7418	38.5664	13.6027	9.8405	7.5012	25.3826	21.072	30.6493	63.3236	14.4065	71.1061	4.4944	14.6512	61.836	19.6226	14.7934	29.9309	19.4133	2.689	26.5805	19.5783	36.9831	97.3404	1.8001	18.0003	2.2753	5.2044	5.1991	2.7745	77.8541	4.944	3.6618	7.2738	16.0401	52.9449	10.6762	5.2044	22.9787	25.217	5.4618	47.5959	63.6605	9.8209	7.6787	16.9082	0.9865	13.8188	9.9974	43.1507	6.4552	33.0294	13.3929	12.8923	25.4995	3.6177	6.1402	8.7131	1.5848	3.2798	33.2963	15.2214	3.5102	17.1966	3.0193	6.0958	2.077	11.3733	20.3295	16.5303	8.1004	2.1763	3.7027	2.3845	2.9364	4.3377	18.6207	8.9409	17.9063	4.2218	5.2881	7.8842	13.5357	1.423	7.0802	3.6274	6.5293	6.2529	44.2193	2.5308	6.3039	27.9032	31.7997	32.1558	5.4925	0.7542	2.5213	2.8994	43.6845	23.2254	27.8983	3.1503	15.3404	21.952	2.3772	6.8631	6.3415	36.7313	1.0128	21.6867	22.1873	2.412	7.7399	16.3066	24.0819	149.883	6.9948	8.6593	6.8602	44.8534	14.3199	2.4655	97.4088	15.7637	3.8519	49.1718	76.4677	52.4678	24.7093	4.2705	4.3273	4.2727	15.3788	118.708	3.6496	7.1594	11.504	8.9355	7.0152	8.5143	41.9269	23.1167	7.0423	5.6873	41.4318	2.4964	12.118	7.6263	43.2692	243.094	9.6419	4.7681	8.7633	22.3523	4.3937	6.3932	15.8915	11.5199	39.8888	13.7896	35.6164	16.0584	3.962	4.7598	42.5111	6.5455	3.3937	3.6339	48.3553	10.4397	20.0334	12.8068	16.4557	4.4018	2.7762	57.9244	3.4664	5.3239	14.5278	3.69	2.0819	13.6029	73.0389	2.7239	5.5788	24.6733	18.2292	6.4785	4.8747	31.9708	39.392	4.5767	28.362	2.7602	36.9099	1.3575	28.9805	3.001	5.5505	1.7084	30.3683	9.5745	2.5929	22.3821	2.4641	16.5195	4.7681	13.1681	12.1065	35.8119	25.9146	1.6358	4.8951	13.41	11.1064	9.7032	7.3529	1.7301	12.2922	7.617	1.7513	8.5791	1.2564	10.8038	12.2146	12.7768	22.9555	10.3996	18.1518	0	25.1333	11.8159	4.6926	3.5445	10.2754	7.0796	6.7734	11.1343	26.0896
151313	FAHD2B	447.092	534.779	182.269	1463.96	170.95	35.4536	476.663	2.8162	186.8	232.296	300.128	388.257	353.457	890.448	471.849	4.1094	594.798	439.662	126.075	289.511	384.796	211.308	79.1897	241.591	152.307	269.522	2.4876	252.16	192.767	397.911	104.499	141.643	78.8288	114.324	235.365	866.962	2.7294	359.169	285.285	526.925	1507.75	576.079	422.574	8.2262	375	443.43	462.5	308.287	225.031	219.595	181.62	269.436	586.814	28.8066	242.618	79.8619	293.352	195.743	348.239	90.8474	236.684	247.427	114.576	141.124	352.067	559.19	310.107	251.698	68.1704	598.351	414.626	635.468	286.96	1230.42	82.6508	219.33	420.935	341.495	338.22	28.1853	11.5968	489.515	244.669	294.335	608.821	712.018	249.738	135.15	8.4329	338.664	125.2	180.881	623.699	136.183	564.79	380.756	385.27	274.187	626.745	234.749	171.495	253.871	278.47	211.788	270.663	381.322	800.814	635.258	288.55	251.587	217.283	488.195	189.065	423.095	323.54	215.763	23.9316	472.25	678.332	62.5359	369.033	177.711	228.217	232.199	518.138	1160.01	499.519	285.901	462.344	13.7283	1228.04	99.2301	141.849	176.954	863.441	138.749	55.9261	308.125	381.828	114.844	475.392	766.195	62.6986	831.926	557.452	378.754	667.524	276.207	287.215	129.285	258.808	77.0472	225.079	267.788	186.145	339.781	246.262	298.767	386.093	16.6892	441.147	164.224	111.333	415.696	345.769	2343.98	396.415	155.315	80.916	430.421	248.78	64.662	113.334	425.098	614.02	470.126	260.998	324.02	87.4535	174.609	20.9091	268.687	1407.27	764.114	5.9813	159.668	173.339	227.152	329.837	360.087	265.03	362.129	256.932	59.7281	485.669	272.961	247.87	266.863	294.435	620.877	393.038	85.0662	916.866	192.258	9.9668	121.38	244.133	248.561	288.029	186.187	411.19	162.81	454.546	365.513	419.615	210.573	71.5893	173.75	84.4047	367.388	298.086	157.113	158.631	660.701	307.272	215.569	172.064	220.992	275.964	262.391	354.672	67.3178	125.037	486.662	312.435	151.868	193.558	131.156	168.036	216.276	12.2242	265.673	187.32	304.883	380.432	204.123	101.972	809.7	78.7212	157.954	250.906	187.9	553.21	108.691	124.654	141.936	194.451	954.319	73.9599	102.278	638.184	266.752	177.862	216.034	101.844	140.884	449.152	114.195	119.225	141.577	179.934	273.566	532.324	681.704	357.068	68.9115	221.962	357.646	52.3787	79.573	594.313	172.853	251.909	518.71	381.139	268.671	321.298	215.853	297.93	157.993	152.296	255.54	349.509	207.305	157.219	305.493	246.292	6.593	70.9052	150.096	289.436	324.36	49.6117	222.289	420.259	558.358	21.5492	379.255	660.653	109.002	721.274	127.074	6.6846	158.541	103.696	65.8332	3.9947	601.688	1029.07	454.574	55.605	313.486	180.851	216.205	592.354	44.6819	161.273	265.742	365.033	171.9	502.137	229.604	83.0556	107.877	239.686	227.472	434.066	295.024	289.513	136.569	170.22	305.63	640.254	1.3666	155.7	117.561	207.687	194.354	608.998	128.012	408.135	270.401	31.1952	32.3719	94.3702	180.631	230.677	442.466	110.703	11.6783	737.931	179.849	135.15	172.328	203.389	10.9694	79.1632	344.361	601.484	828.605	184.18	281.747	173.192	242.645	25.5474	155.382	383.583	186.141	570.121	890.355	170.816	206.727	154.328	270.963	212.027	482.003	93.4803	116.177	215.437	391.603	334.338	501.445	387.905	535.341	180.848	372.407	1309.6	423.155	106.304	62.8415	5.9955	479.975	304.656	380.103	91.488	896.45	102.207	307.209	272.629	287.113	11.3468	353.046	104.651	718.505	424.079	158.091	226.932	422.399	503.65	715.098	170.856	456.099	189.411	466.156	311.329	220.217	454.666	577.831	127.966	473.252	367.755	227.403	16.5712	233.702	384.298	403.988	308.74	131.985	218.335	212.573	699.225	187.487	2809.87	508.682	239.452	1501.46	1334.39	1421.98	1011.37	2318.55	1990.95	953.895	786.77	238.026	1041.22	1217.04	430.063	1168.67	1026.65	561.545	1208.62	511.091	929.782	803.967	1396.25	372.226	398.654	1016.46	338.563	694.966	2078.12	905.136	388.231	994.748	358.382	752.86	755.847	724.554	911.588	714.932	686.696	1326.08	861.246	1181.11	708.321	1534.04	329.732	794.165	831.622	508.687	810.577	1065.07	930.589	527.754	503.557	661.941	1446.15	971.264	1898.55	748.288	1554.41	1138.84	1963.96	891.549	1118.65	1099.73	771.438	363.872	952.735	951.448	1694.4	602.627	850.385	848.699	777.609	745.647	961.99	941.072	475.545	674.336	1104.06	1554.16	921.076
151325	MYADML	1.6155	0	0.7092	0.974	0	0	0.9167	1.7601	1.0339	0.9802	0	0.29	0	0	0.4373	0	0.578	0.4023	0	0.2197	0	0	0	0.2893	0.3392	0.3295	0.7463	0	0.3318	0.5095	0	0.2108	0	0.3343	0	1.1086	0.3412	1.0132	1.1261	0.2967	0	2.3821	1.0905	1.7628	1.4706	2.4889	0.8065	0.3515	0	0	0	0	1.5386	2.2447	2.1309	0.3002	0.6854	2.3137	1.1872	1.236	0	0	0.3626	0.6386	0	3.1153	3.7665	0	0	0.8141	0.5069	0	0	0	0.7446	0.4513	5.0512	5.1742	0	0.4145	2.6762	0	0	0	0	0	0	0	0	0.9407	0.7114	0.384	0.5683	0.7964	0.337	0.6873	1.7933	0.5397	0.3602	0	0.333	0	0.4448	3.4965	0	0	0	0.2949	10.157	0.5705	0	0	0	0.2338	2.1763	0.7803	0	0	1.7608	4.1384	1.2034	0	0	0.3956	0.9631	0	0	0	0	0	0	0.5703	0	1.4665	0	1.5546	0.5131	0	0	0	0	0	0	1.0666	0.8532	0	0.6431	0	0	1.1753	2.1749	0.4034	0	0	1.8178	7.9019	0	0.9669	3.6597	0	10.8803	0	1.3293	2.4525	0	0	0	0	0.3817	0	0.4435	0	0.5842	0.4723	3.7739	0	0.3283	3.6284	0	1.4892	1.2121	0.6734	0	3.2362	1.1215	1.6575	0.8799	0	1.5632	0.2789	0.2758	0	0.8666	0.553	2.5909	0	0	2.2388	1.1969	1.3601	1.3704	0.4726	0.8135	0	0	0	2.2896	0	1.4733	0	0.1922	0.5576	0.2971	1.6644	1.5031	0	0	0	1.6769	2.5014	0	0.4246	0.8559	0.2825	0	0	0.7803	0.4178	0.2967	0	0	0.3488	0.2908	1.0815	0.752	0	0.5965	0.5353	0.2834	0.3348	6.4941	0	0	0	0.321	0.2989	0	0.9268	1.7188	0.5682	0	2.0513	0	0.8142	0	1.1423	0.6183	1.1385	0.3852	2.5784	1.5341	0	0.6854	1.0222	0	0	0	0	0.7452	0	0	0	0.309	0	0	0.5221	2.3406	0	3.3638	0	0	1.0758	0	0	2.7505	0.3641	1.3299	0.7159	0.3393	0	0.3733	0.3345	0	2.1226	0.3132	0	0	0	0	0	0	0	2.5884	0	0	0	0.5824	0.5319	0.9001	0	0	0	0.3714	0	0.9814	0	0	0.5819	0	0.3133	0	0	1.7021	0.8268	0.4965	0	0.5305	0	0	0	0.6577	0.5315	0	0.3425	0	0	0	0.5996	1.8658	0	0.3411	0.3351	3.4865	0	0	0.6477	0.2925	0	0.3019	0.381	0	0.2843	0	0	0.405	0	0.3703	0	0.2936	0.6673	0	0.6878	0.4263	0.7676	0	0.6856	0	1.423	0	0	0	0.3678	0.4606	0.9491	0	0	0	0	1.0985	3.394	1.891	0.5799	0	0.3366	3.7198	2.5203	0	0	0.2972	0	0	1.2381	4.0512	0	0	0.4824	0	0	0	0.3903	0	0	0.3118	0	0	0	0	0	0.428	0	1.48	0	0	1.7794	0	1.4242	0	1.2584	0	0.4211	1.7043	0	0	0	2.6762	0	0	0	5.769	2.4964	0	0	0	0	0	0.4335	0	1.0644	1.3519	0	1.5504	0.288	0	0	0	0	0	0.595	0	0	0	0	0	0	0	0	0	0	0	0	0	0	0	0	0	0	0	0	0	0	0	0	0	0	0	0	0	0	0	0	0	0	0	0	0	0	0	0	0	0	0	0	0	0	0	0	0	0	0	0	0	0	0.5587	0	0	0	0	0	0	0	0	0	0	0	0	0	0	0	0	0.885	0	0	0
151354	FAM84A	14.1357	17.6654	390.071	42.8571	10.4603	1426.49	8.5555	23.5857	82.0265	27.4443	60.8584	45.2338	77.3994	19.739	36.7334	14.8966	4.0462	18.9059	104.943	11.4223	104.707	24.5574	681.86	67.4141	28.1547	40.1977	5.2239	6.5375	9.9536	23.946	199.71	37.3078	436.486	11.3655	4.8446	13.6733	11.6001	10.1317	200.075	254.858	19.3798	2.7792	51.7993	7.9324	29.0441	36.5032	93.5484	11.6003	13.7328	276.605	71.6794	16.2067	15.6935	55.3685	11.8721	9.3072	68.8828	20.3609	49.4658	21.9393	9.0206	34.515	14.8658	24.9042	11.468	1.5576	84.7458	392.169	24.5614	11.3972	26.8645	7.0804	40.8244	41.3965	11.169	7.2207	14.5924	29.1971	20.9115	281.853	17.8412	19.2506	13.7913	7.7997	11.1741	27.7778	29.9446	10.3542	63.2467	15.0517	9.2477	8.0647	22.7316	14.6005	6.7397	17.5258	22.4168	9.7153	21.2517	10.4247	16.983	6.0139	11.121	80.9191	12.2616	17.7187	3.2161	127.405	13.3887	11.4098	1009.68	24.7525	37.037	16.8303	81.2477	12.0952	129.231	222.929	10.1244	46.4421	46.9314	48.1928	21.0617	24.1297	7.7047	9.2854	8.0083	36.3101	17.9551	5.7803	206.321	138.01	22.3791	1430.3	977.574	36.1446	348.897	1200.62	316.176	72.8976	40.2685	5.5281	19.3586	70.3937	91.8658	44.2364	4.1801	77.425	1575.01	26.6406	11.3093	4.0339	21.7563	923.594	47.6269	10.5359	729.991	7.2516	452.882	18.9445	33.6301	379.99	93.3865	5.5181	88.9742	1253.66	24.2488	21.1558	25.5725	36.246	19.5122	244.912	35.636	24.5612	533.258	37.5751	5.9094	2.1771	10.5235	14.892	4.8485	6.3973	191.053	10.4279	112.523	10.4972	15.8381	16.2252	14.0689	355.345	13.5135	74.381	71.0572	6.0834	12.0122	1.7114	1925.3	25.5221	5.9845	16.321	18.6378	23.6295	6.5084	83.871	22.3497	67.3611	86.4339	4426.98	11.0497	21.3462	131.296	8.3635	26.738	5.6591	12.2753	26.8817	34.9163	63.2438	54.7792	19.0729	7.4862	214.013	5.7061	17.5132	34.0353	30.4576	15.2165	9.6084	13.0564	10.2041	2.2931	159.749	3.7802	68.1327	24.0624	297.308	302.714	16.5953	12.1848	28.1225	26.3585	40.2534	9.8806	8.3366	82.5071	9.5636	12.402	13.2839	30.2509	17.3295	268.31	20.9233	25.9851	7.7346	34.7487	14.5649	15.148	6.2616	7.7042	210.285	22.7046	30.1379	11.9945	21.4671	20.0602	20.5455	11.2994	39.3672	13.4128	36.7384	32.1833	7.2319	34.9116	7.9126	37.513	1379.27	17.164	4.5058	117.732	269.772	15.2566	88.2195	211.319	43.7898	7.4656	30.2164	7.1813	39.7341	396.335	146.273	51.5118	27.0926	242.506	13.0892	14.7197	13.9202	23.8202	28.9361	7.4203	18.2456	2334.78	64.7418	9.4909	1.1951	75.0718	20.3313	113.861	39.8936	0	48.5007	50.0569	33.8285	92.8419	36.4645	24.2067	35.909	3.9947	3.4914	39.599	13.7845	22.242	11.9394	52.766	14.4688	14.8957	34.4828	18.0371	10.9763	55.5227	33.8164	6.2479	16.2105	20.2512	45.8904	138.086	21.2537	63.1868	339.697	132.784	14.4709	1652.06	49.5979	50.3962	5.4663	443.317	13.2783	44.755	47.3718	171.196	14.0966	38.0788	140.461	254.119	20.3186	84.2446	3.8085	25.5485	15.3671	4.4046	21.6884	20.6897	20.2889	65.6566	68.317	7.322	40.7923	21.7391	95.3397	20.2293	11.4004	19.3158	14.3448	25.7946	73.3945	273.391	9.8482	19.4773	52.5362	14.6466	9.4277	28.9946	17.9762	39.0296	81.4571	12.3993	4.4105	24.9281	27.0179	33.2813	3.2297	4.58	728.436	7.5961	3.2129	28.0481	15.919	19.3498	82.3481	133.482	5.8548	3.997	28.0398	15.5914	19.5515	65.2349	45.858	33.5893	30.7942	15.4076	50.4219	18.2536	85.3713	43.1202	17.0819	4.8683	6.0531	26.2566	4.6141	4.171	14.3188	8.9476	18.648	45.599	65.9855	15.165	15.0056	27.2887	12.8912	3.6712	4.6362	105.901	13.866	31.3011	18.232	20.6612	8.2358	400.418	25.5455	10.8154	11.1881	10.0775	2.592	31.3879	55.1583	46.5753	40.146	17.4326	77.9414	119.624	34.1818	59.9548	89.0302	31.2888	126.669	26.1975	31.4349	60.1266	31.2527	16.6574	30.9735	79.1498	60.7808	28.4504	33.6716	37.474	21.0227	35.0913	115.31	51.2552	34.2685	54.6875	43.9611	23.6769	24.6632	80.9249	53.7757	46.7973	19.7815	84.9785	185.973	30.3942	46.516	28.2148	27.9046	79.2039	30.3191	30.6828	23.1815	126.899	35.3176	49.8483	45.701	37.1267	48.6288	47.7642	35.9869	22.3776	19.1571	15.0263	99.3151	57.3529	47.1453	45.2577	85.2376	21.0158	21.9839	52.7693	66.9836	12.2146	43.4412	38.7374	83.7438	39.0539	10.6755	32.7494	29.8507	41.7644	9.3044	147.554	36.2832	35.7143	37.1144	32.8956
151393	FAM82A1	129.645	99.1669	68.7943	25	60.9683	44.4908	109.388	34.8504	269.171	38.716	159.193	131.062	13.4159	97.3791	194.162	8.2188	61.2717	114.24	75.5731	166.502	81.5215	223.872	138.121	108.21	63.4328	57.9901	72.8856	104.6	100.863	47.892	40.9289	106.232	121.622	110.313	108.195	16.6297	76.4244	81.0537	67.5676	81.5903	23.2558	40.4963	114.504	256.482	91.5441	98.7245	89.5161	56.244	61.1735	432.855	78.4599	67.2576	139.395	78.9375	117.808	96.9752	77.793	53.2161	46.6957	167.79	53.6942	125.169	115.663	118.135	112.769	20.2492	248.588	46.5042	77.6942	91.5844	178.421	79.2123	91.5577	64.8379	52.8667	111.019	63.982	171.117	94.5562	241.647	27.6539	66.0021	22.4748	123.563	88.0386	172.903	59.2903	80.654	60.9042	86.5475	85.3637	76.4231	103.429	73.0024	41.1124	59.7938	50.2136	88.5171	37.8208	100.386	150.516	49.8292	40.9253	127.373	19.9818	82.6873	99.3781	197.596	71.0988	54.7672	434.318	6.0929	123.104	77.8401	108.088	122.513	364.786	245.595	10.1244	163.237	259.527	14.0562	61.7426	90.981	167.897	25.2031	109.114	95.1914	66.3342	38.2948	78.0384	53.3219	75.0559	125.139	43.8973	161.679	57.4654	44.375	66.7017	136.428	478.374	48.0945	104.305	80.3484	200.227	140.136	90.3537	75.6851	113.835	116.357	191.388	98.8302	94.9367	166.054	104.706	7.9019	3.518	115.543	129.918	72.1696	22.7498	21.2228	64.1409	9.8099	85.3573	9.6559	133.896	47.4716	81.6794	73.7864	330.377	59.9715	117.424	17.0039	121.521	95.2485	57.7807	37.7358	76.9301	49.516	99.697	132.323	13.5135	65.0845	23.1776	35.9116	94.1487	185.099	40.6434	268.043	37.2311	198.491	83.6222	44.7961	184.658	88.7051	88.3647	76.1185	87.373	135.668	59.4765	62.3819	259.724	366.774	69.4654	161.081	33.7722	91.7266	61.5101	135.786	102.846	149.429	75.1634	118.509	199.662	139.785	294.483	160.15	82.7278	77.2297	50.0213	120.594	162.625	101.125	107.195	261.699	95.5911	99.8433	62.908	96.6958	125.613	41.158	45.3624	219.539	127.456	102.049	95.4369	116.702	136.583	130.569	142.489	92.732	74.1046	135.371	166.94	48.1168	79.2352	207.6	264.352	70.7386	53.6621	70.565	55.3893	69.6112	105.349	44.5515	113.455	74.5695	19.2604	97.4072	98.4889	120.872	79.1638	177.87	46.91	204.477	67.7966	145.749	141.58	137.097	64.3667	109.476	101.027	32.2592	158.041	54.816	163.448	206.421	104.277	60.7195	550.277	101.847	74.0663	74.8408	78.1925	111.036	92.0274	82.3319	161.52	229.255	99.6641	73.2503	73.6658	84.5494	56.0601	92.927	67.4157	68.8605	131.092	90.1952	32.1595	63.4404	24.5902	42.4261	84.7701	92.997	82.9936	170.213	86.4069	145.502	25.0284	153.963	106.954	198.177	755.97	145.978	125.499	205.994	21.0526	114.662	98.7544	65.5137	88.5106	105.829	252.731	50.0243	133.687	94.1652	37.8027	137.681	80.2368	106.032	46.6547	85.274	111.423	53.1342	102.679	134.02	115.681	128.429	100.972	94.1689	83.9937	2289.31	114.159	65.7437	151.816	126.866	142.21	72.3878	55.3873	146.147	55.3803	80.2411	34.0219	173.014	19.9944	78.69	130.084	46.046	42.7586	120.014	82.7103	273.652	130.982	144.658	47.9902	145.5	318.948	33.6831	185.812	181.701	121.603	68.9655	38.8188	94.6519	125.609	62.0471	151.227	133.497	177.119	93.3604	112.434	71.3591	71.2957	131.054	276.127	63.4921	61.511	115.058	94.7703	101.114	51.6532	152.209	96.7033	78.63	99.8452	121.076	141.739	115.535	16.9873	194.217	184.291	4.0253	54.0973	81.854	130.518	74.7859	39.375	137.514	43.9073	37.3499	153.101	52.3132	46.5189	68.72	39.0098	125.839	21.8978	125.5	133.362	79.6426	150.828	176.671	33.8983	82.3279	92.8697	105.405	69.2277	100.571	33.1928	71.7567	64.4434	16.0221	13.7741	49.4148	54.2653	111.762	138.234	51.1454	91.0853	45.2156	6.5392	73.5444	66.8493	22.6277	7.9239	32.1285	25.7044	11.6364	2.2624	35.4304	23.3243	83.5178	19.5197	46.1822	98.1013	33.4536	146.585	136.364	15.5989	51.9077	7.8692	25.8303	5.5517	141.388	79.5675	34.5023	116.806	5.483	3.9062	55.9926	93.663	44.7591	112.181	41.762	29.7801	81.4261	3.4335	107.24	63.2623	52.8932	43.4786	19.3624	103.827	44.6809	91.6162	31.9744	47.2279	11.3928	88.4265	28.66	29.8628	87.4564	56.9106	64.8855	37.0629	9.5785	32.666	23.9726	44.1176	83.91	33.5242	85.2376	106.83	93.8338	73.7096	93.777	48.3271	86.0307	11.4778	85.9332	55.0055	32.0264	57.8827	26.1194	49.7419	84.1825	40.2795	96.4602	62.8079	14.8457	14.7463
151449	GDF7	0	0	2.8369	0.3247	0.5977	0	0	0	0	0	0	0	0	0.4386	0	0	0	0	0	1.5376	3.3656	11.422	0	0.868	0.3392	0	0	0.3113	0	0	0	0.2108	0	0.3343	0.4037	1.4782	0.3412	0	0	0	0	0	0	0.5876	0.7353	0.8296	0	0.3515	0	0	0	2.431	1.2309	0	0.3044	0	0.3427	0	0	0	0	0.4158	0	1.9157	0	1.5576	1.2555	0	0	0	0	0	0.3964	0	0	0.4513	1.1225	0	0.4546	0.829	0	0	5.6187	0.4105	0	0	0	0	0	0	0	0	1.1366	0.2655	0	0	0	0	0.7204	0.3861	0	0	0.4448	0.999	0	1.4766	0	0	0	1.9967	0	0	0	0	0	0	0.3419	0	1.3206	0.9196	0	0	0	0	0	0	0.5005	0	0	1.4451	0	0.2851	0	1.4665	1.1451	0	0	0	0	0	0	0	0	0.3555	0.5688	0	0	0	2.3351	0.3918	0	0.8068	8.7025	0.4204	0.7271	0.878	0	0	1.3724	0	0	0.5053	0	0	0.7234	2.414	0	0.516	0.3817	0.6472	0	0.335	4.6736	3.3063	1.1322	0.8738	0	0	0	3.723	0	0.6734	0	1.4383	0	1.105	0.4399	0	0	5.8573	0.2758	0.425	0	0	4.4751	0	0.7489	0.4478	0	0	0.8223	0	0	0	0	0	0.2862	0	0	0	0.1922	0.8364	0.2971	0.3329	0	0	0.2196	0	0	0	0.3403	9.7665	3.4237	0	13.9958	0	0.3902	0	0	2.9155	0.7644	0	0	3.9654	0.376	0	0.5965	4.818	0	5.0219	0.382	0.2982	1.2351	0	0.6421	0	0.3445	0	0	3.125	0	0	0	0.8142	0	1.7135	0	0	0	0	0.3068	0	0	0	1.2345	0	0	0	0.7452	0	0.4876	0	0.6179	0	0	0.5221	3.9009	0	0	0.2773	0	0.3586	0	0.3981	0	0	0	0	1.018	2.8129	0	0.669	0	1.7688	0	0.3762	5.3933	0	0.8245	14.1145	1.9296	3.904	0	0	2.5144	0.753	0	0	0.9001	2	0	0	1.1141	0	0	0	0	0	0	0	0	0	0.4255	1.2402	1.9861	0	1.061	0	3.544	2.0129	0.6577	0	0	0.3425	0	1.1488	0	0	0.311	0	10.9159	0.6702	0	0.5466	1.2684	0.6477	4.9728	0	0.3019	0	0	0.2843	0	1.0331	19.8461	0	0	0	0.2936	0.3337	2.069	0	0.8527	0	0	0.3428	0	0.7115	0	0	1.0882	0	5.988	1.2654	0	0	0	0	0	0	0	0	1.0742	0	0	0	0	0	0	0	0.3523	0	0	0	0	0	0	2.0383	0	0	0	0.8247	0	0	0	0.9862	0	0	0	5.4172	0	0	2.4225	0	0	0	0	0	0	0	0.8522	0	0	21.7114	0	0	1.3204	0.3792	0	0	0	1.3866	0	0	0	0	0	1.0644	0	1.5983	0.3876	0	0	0.5107	1.0959	0	0	11.3045	11.8636	0.7273	0	0	0	0	0.5137	0	0.9494	0.8804	7.2182	0.4023	0	0	0.6053	1.3838	0	2.0611	0.408	0	4.1841	0	1.3021	0.9255	10.7939	0	0	4.5767	2.8362	0	0	0	0	0.3751	3.2378	3.4169	0	0	0	0	0	0.5696	1.3004	0	0	1.5079	4.5732	0	0	0	0	0.5708	0	0	1.1175	0	0	0	0	0	0	0	0	8.7575	0	1.0675	0	0	0	18.1657	0.411	2.6549	0.6158	0	0
151473	SLC16A14	8.4814	20.4758	229.078	45.7792	4.1841	106.708	3.9722	14.785	21.7129	8.8214	3.5234	39.1446	4.128	16.2298	29.2992	12.3282	5.7803	41.0298	70.9169	25.4805	94.6098	47.4015	15.1934	88.8246	52.2388	17.1334	11.9403	24.282	3.6496	16.8131	42.09	92.9533	119.369	81.5644	16.956	29.1944	19.4473	28.3688	18.7688	23.4387	3.876	9.9256	45.8015	18.8028	19.1176	81.7173	13.3065	37.9647	25.9051	17.3142	33.9024	49.4303	26.7713	62.4766	54.7945	12.6098	26.3879	26.3767	26.1179	27.5014	25.3436	72.7726	61.6389	47.2542	35.1685	11.6822	56.4972	17.2593	8.5213	5.6986	25.3439	7.523	39.6354	34.414	6.7014	30.6881	40.971	29.9362	48.6419	99.8919	5.3524	19.7089	7.6619	22.1675	18.6236	34.5805	38.3291	15.8038	59.0302	2.8222	34.8568	17.6656	16.7646	15.1314	12.8055	21.6495	8.3689	22.669	43.2238	18.5328	14.319	15.0347	12.9004	30.969	15.4405	5.9062	4.181	13.8612	23.5457	49.918	1227.22	13.7091	20.8113	23.8429	27.5662	52.2825	71.453	68.3071	2.2009	46.9019	11.6326	65.261	18.7536	7.5158	25.3612	15.9178	14.5151	18.9728	6.9825	6.5029	18.1733	12.2612	9.6402	54.2594	29.0104	8.1617	17.9579	92.5	25.7353	8.5522	6.7114	13.2674	10.4016	11.0212	4.5506	21.3109	4.8232	12.1792	106.246	7.4437	2.6098	10.8915	22.5475	15.134	39.2649	10.5359	48.3729	4.8344	70.9058	29.3189	23.7389	41.4351	8.9731	7.3574	7.5954	32.1865	43.2261	15.9959	27.8626	31.7152	11.9734	128.989	115.671	45.3438	23.7758	5.68	4.5962	11.9739	18.1439	5.5845	12.1212	18.1818	10.2516	17.26	6.3551	11.0497	29.4765	8.2781	46.5836	88.4179	26.1997	39.9532	5.1993	38.7126	11.5411	2.567	258.729	30.4474	5.386	20.0612	32.6161	49.1493	12.8133	57.0968	21.7457	34.1687	7.1551	28.4173	9.5764	91.9074	55.7481	21.7452	19.0137	19.6405	14.2795	22.4014	22.8383	85.6851	44.7177	19.6983	24.8405	114.65	30.2425	15.5359	25.7651	33.1189	30.0429	7.5196	13.6499	17.4927	18.0903	35.9261	9.8867	43.2588	41.3573	36.9626	19.9821	63.1692	19.2689	97.4245	24.0665	76.6306	57.2252	13.8944	18.9413	24.2078	11.3685	27.1857	30.5947	42.6136	24.293	24.2054	10.5992	43.965	82.7351	9.4244	16.6937	14.8001	11.5562	19.7679	21.1705	46.1686	11.3091	27.2598	15.1223	30.3291	14.1243	107.283	65.5738	81.5412	45.8369	5.2369	35.5295	9.7386	61.1323	13.5735	22.2352	18.8679	41.3263	122.548	53.3981	17.5722	41.4269	21.4968	8.6444	23.6634	22.3419	35.7965	33.5935	25.7853	23.143	28.7649	13.9804	72.8752	29.4394	42.5132	4.4944	34.4302	18.963	90.1952	6.4319	194.876	4.3141	17.329	26.5805	21.4608	7.2801	45.7447	9.0007	47.0007	28.4414	8.2403	23.7675	26.952	91.5931	13.7911	15.6458	7.2738	2.5063	11.5915	27.1352	8.2657	17.8723	29.7644	9.9305	30.5974	78.5146	8.6655	12.9947	55.5556	18.7438	25.2458	24.6091	27.0548	14.8751	50.8365	87.9121	41.6751	70.2791	12.0591	44.346	17.7614	53.5658	9.5661	42.8096	23.6418	5.5578	61.9727	6.9444	23.6213	26.309	31.8453	28.7417	30.65	27.1365	122.416	12.9594	14.3073	14.6821	29.029	19.3103	16.1624	58.4088	28.4015	22.7796	36.336	31.5833	16.3643	29.3324	7.2548	14.6909	27.5862	56.1953	29.7374	29.8607	90.2749	26.2347	29.4384	15.0128	7.5422	20.8005	13.0473	94.1724	57.5585	18.5989	17.0119	28.2838	29.382	10.4004	6.0557	12.683	20.2229	7.0896	17.6707	68.2365	6.2711	6.9659	31.3901	67.7733	21.0773	5.9955	37.1115	17.4624	14.9511	6.3644	2.9586	28.3109	11.7311	12.8397	21.2522	8.3868	41.7964	69.7674	23.8434	11.9002	13.5304	19.5049	14.6812	5.7351	15.1611	17.043	17.4825	19.2919	39.5913	37.4665	17.4389	17.1655	7.5831	10.4891	7.1327	57.9557	12.8261	32.682	9.3923	13.7741	1.3004	104.486	84.0873	11.4913	10.6553	21.3178	17.5679	10.4626	7.6609	9.863	6.5693	3.962	2.3799	5.9318	2.1818	11.3122	4.5424	3.4133	11.8317	1.541	3.1047	5.0633	0.4402	3.8867	12.4698	8.666	6.2112	0.6053	5.0738	2.7759	9.0686	7.7527	11.3494	3.8354	2.7415	1.3021	7.404	46.3092	2.7404	12.8452	8.0092	10.6358	9.2007	0.8584	7.6923	8.4821	4.8767	2.3127	0.5695	16.8257	4.7872	7.3466	5.1958	11.0883	5.6964	6.9354	7.7459	8.071	42.5973	15.752	8.1788	22.3776	9.5785	1.3066	13.6986	8.8235	3.4602	34.6417	10.156	8.3187	6.9705	10.4701	28.522	1.0621	8.5179	34.4333	13.6836	14.8515	8.5404	6.8545	4.9751	1.8771	10.6336	47.6778	7.0796	4.3103	258.873	2.2687
151477	C2orf52	10.5008	8.4312	7.0922	2.2727	2.9886	6.9517	4.8889	8.0966	2.4125	1.4702	7.6874	1.4498	2.58	10.9661	4.8103	0.5137	1.7341	5.6315	0.7163	3.9539	6.3572	4.5688	5.5249	2.3146	2.0353	2.3064	5.2239	5.2922	6.6357	2.038	3.193	1.2647	4.5045	0.6686	0	4.4346	0	1.5198	3.7538	4.1537	11.6279	2.3821	13.6314	3.5255	2.5735	1.2444	2.0161	1.0546	0.9363	5.0676	3.8746	3.6465	8.616	3.367	3.653	8.4065	2.0562	0.9255	0	6.1801	2.1478	0.8317	7.9768	0.6386	4.5872	5.4517	5.022	18.6975	0	7.3268	2.5344	1.7701	9.5125	1.4963	0	1.8052	3.3675	18.1096	6.819	2.9014	5.3524	3.6668	5.1079	9.4417	4.7405	7.3696	5.9889	1.6349	7.0274	4.7037	25.6091	3.0723	2.5573	2.6546	2.3589	2.7491	5.6789	2.6987	7.9244	7.3359	3.663	0.4296	0.4448	4.4955	1.3624	11.8125	7.0755	2.6543	1.8467	5.7049	3.2282	0	5.291	0.2338	3.2644	3.5115	3.0769	21.4236	3.0813	4.5982	2.0056	0	3.4622	11.8671	1.6051	2.653	7.0073	17.3373	0	0.7225	9.3539	3.1366	4.1315	2.9329	0.7634	1.9433	1.0262	1.25	6.8277	3.6652	4.1014	4.9753	3.1783	7.466	0.8532	2.5831	5.4662	3.9147	0	3.1342	4.7847	1.6136	4.7468	0	2.5449	3.512	4.3975	3.8675	2.2873	21.6509	5.9347	0	2.991	1.8394	6.1486	5.6326	2.6357	4.644	3.0534	3.8835	7.9823	0.335	2.921	3.3063	7.9253	9.6122	6.8943	6.894	2.903	22.7103	1.5152	6.0606	1.3979	1.0787	4.486	3.3149	0.4399	3.6424	2.5011	2.5103	2.2063	10.6259	1.7331	1.1061	3.0619	2.8523	4.1187	5.8208	17.6541	2.0401	7.4003	1.4178	10.3727	5.1613	6.9465	4.2304	3.4345	9.7122	4.4199	3.5577	3.0758	10.8726	4.1592	4.9933	4.0083	7.1685	1.5372	5.1003	1.6769	6.8788	4.4236	2.5478	2.2825	10.4514	8.5884	0.8871	5.8525	2.5065	2.3739	1.4577	9.4274	0.3488	2.6171	3.9654	2.6318	5.223	1.4912	3.7473	6.5174	3.3479	3.8201	5.9635	3.2935	1.5879	6.7418	0.5977	3.7895	10.5036	5.8439	1.1364	1.4503	7.3847	8.2058	2.4425	6.6188	6.5685	8.0377	7.6846	3.8521	5.4433	10.4318	2.8855	5.4832	3.0667	7.0982	5.8702	7.533	6.3108	3.7258	3.5842	2.4381	8.2294	5.2522	5.478	2.4314	1.5662	3.1207	3.6609	10.0913	1.109	14.2164	2.1517	7.1137	5.1752	1.5717	4.0046	3.7237	1.7898	3.054	4.2194	5.2258	1.3379	0	4.2452	2.5055	2.6336	1.3483	0	0.4122	3.0983	0	8.4587	3.4513	2.689	13.2902	13.5542	13.3955	8.5106	10.8009	2	4.5506	2.6022	1.8568	8.3234	2.9441	8.0665	4.9933	23.858	1.0025	6.8922	2.2242	3.0614	1.7021	16.9492	3.4757	7.2851	6.8966	2.3108	2.3627	5.2335	3.6172	2.126	1.0254	3.0822	6.7359	14.0734	1.717	10.4937	4.9755	6.934	2.0467	1.3405	4.7544	2.1865	5.3908	5.8295	1.7551	4.867	1.5097	1.143	7.6158	5.4023	0.701	3.0994	3.2402	5.4407	4.4432	5.034	2.0555	7.3407	2.7586	5.846	4.2634	6.9085	9.7627	3.4279	4.5119	0.3557	15.5091	0.5182	4.897	6.9885	1.3819	2.5308	3.3179	3.8298	7.9499	1.3587	5.1263	4.1482	1.2606	1.7396	2.5065	9.0882	13.6392	2.5203	2.3969	11.4826	0.8915	10.9003	6.3415	4.1271	4.0512	5.6225	9.2098	4.3415	0	6.9303	2.7522	5.4645	0.9993	5.7729	8.7312	3.4503	6.3644	3.9448	1.9194	5.8656	2.5679	4.1671	4.4401	9.7821	7.2674	7.4733	3.7864	2.8485	16.129	5.0336	1.5641	10.1074	4.2608	1.1655	2.1923	10.2171	3.5682	4.4611	10.1232	9.4789	5.769	4.9929	2.6344	2.7732	3.2222	3.8674	4.1322	4.7681	7.0781	2.661	7.0976	1.0655	5.814	4.032	1.9617	4.0858	4.3836	5.8394	2.3772	3.5698	3.9545	2.9091	1.1312	3.6339	4.5511	1.392	4.1094	0.3881	0.3165	7.0429	2.7762	2.4135	5.7774	6.2112	3.0266	7.8413	1.3879	3.7099	1.2241	8.1716	5.9275	0	1.3021	0	0.6964	6.3942	5.1381	2.2883	3.5453	10.5808	1.7167	13.1222	6.3616	1.1254	1.8502	5.1253	1.6415	3.7234	13.8289	5.1958	2.4641	2.2786	6.9354	6.1967	5.6497	3.7697	2.0325	7.0883	3.4965	0	2.6133	2.2831	4.4118	0.4325	6.1461	1.8136	4.8161	4.8257	10.0513	2.5929	9.5592	4.2589	2.8694	5.4735	5.5006	1.0675	3.0465	2.4876	1.4078	2.6584	6.1652	3.5398	4.9261	3.7114	1.1343
151507	MSL3L2	205.17	13.249	112.766	5.1948	42.4387	64.3031	309.526	184.461	86.507	74.4915	124.92	98.8764	88.2353	160.983	69.531	21.0607	82.0809	188.656	348.496	125.645	139.11	6.2821	248.619	98.9512	10.5156	327.512	4.4776	242.198	211.015	204.815	132.366	43.4203	251.802	84.573	8.0743	53.2151	33.0945	53.6981	55.5556	71.5027	23.2558	51.6129	456.925	140.433	72.0588	155.553	22.1774	41.4799	94.5693	358.108	20.3414	69.2834	109.547	17.2091	82.4962	180.44	110.007	77.279	8.706	110.933	117.698	60.2973	227.701	114.942	13.7616	17.134	5.022	332.241	51.6291	0.8141	146.994	146.034	131.986	83.7905	110.201	389.017	151.536	295.667	127.287	81.2399	27.6539	75.6274	94.4962	522.578	6.4336	37.9819	178.47	39.2371	147.107	93.1326	27.0318	56.4532	3.6939	37.4303	65.7125	165.292	14.9445	166.779	199.19	210.811	40.293	64.4344	193.95	194.306	249.773	164.267	422.276	133.599	150.046	10.8393	70.524	51.7898	41.9753	237.728	44.251	124.854	217.436	68.3071	147.463	133.809	251.103	58.2329	272.937	81.0918	165.971	39.1312	58.0604	209.683	228.928	151.012	130.688	82.6918	44.0695	115.362	65.2734	127.478	15.3925	48.75	125	103.849	244.594	45.8832	68.1884	552.484	203.925	226.994	61.4148	119.617	74.7227	90.1079	140.931	98.8302	393.592	291.75	108.706	76.385	38.6983	22.2383	64.0439	267.027	46.4886	50.5306	85.0781	30.656	3.6168	28.1632	47.9705	67.0795	188.55	140.453	117.073	348.438	51.4094	10.3913	199.642	121.464	29.5469	115.385	158.215	97.9151	64.8485	66.33	38.2106	23.0133	118.505	124.862	136.824	136.424	170.077	24.545	87.9757	131.761	140.381	71.8949	178.77	201.084	59.9083	33.1339	208.558	101.326	52.3503	20.794	284.944	126.452	37.1489	9.1116	105.037	239.568	118.232	148.238	64.0142	94.5079	81.1052	317.909	205.925	2.6882	14.9327	53.0432	111.235	167.904	260.315	59.0234	13.1241	35.3089	79.2037	104.975	79.2041	82.2977	250.445	110.301	359.259	77.7817	186.975	96.2509	78.5788	162.314	109.156	36.9379	410.881	234.355	106.962	129.109	73.2812	33.7435	102.412	57.0827	7.2345	115.23	126.16	309.659	175.127	203.49	217.454	287.401	233.865	111.95	65.2292	99.9004	1.926	216.874	71.4888	206.156	5.1405	33.0525	21.2947	354.166	136.535	128.92	25.3353	103.943	102.402	100.748	152.004	46.2585	309.83	157.139	28.4767	138.553	21.1437	74.0279	107.143	79.2541	173.24	54.1401	332.809	180.206	212.78	98.7982	65.4903	135.49	18.2904	146.5	16.6689	24.4097	15.0329	34.2363	217.079	163.727	56.4769	91.9165	110.629	150.63	224.763	29.8775	123.563	66.6416	57.6587	94.6809	320.426	10.5002	116.041	31.2263	126.265	101.07	30.422	219.357	183.755	248.472	8.5213	208.02	67.6157	228.686	146.809	71.1038	140.02	183.099	74.8011	150.202	142.941	177.939	77.9349	107.627	82.7993	47.6027	144.261	173.476	60.0962	430.542	43.5357	12.662	303.259	296.582	27.8922	53.0236	26.32	1.9432	386.414	157.69	55.8575	77.7217	314.669	40.091	93.9362	102.97	154.314	63.1121	191.799	5.5639	3.5237	51.7184	67.5862	162.655	75.0361	115.525	191.185	7.8842	168.171	112.771	190.492	65.2934	188.805	58.1149	57.5772	76.8744	177.837	101.217	452.35	211.051	348.59	95.4087	149.385	113.366	153.612	150.123	112.213	225.25	22.5312	7.4299	44.8704	52.4828	69.4043	21.0483	194.459	34.1365	139.404	124.94	93.6533	185.079	23.3938	28.103	43.967	150.92	6.2366	73.6055	334.926	266.765	69.5777	147.372	394.178	161.684	142.575	56.0249	154.07	127.046	65.451	136.372	447.112	64.1779	87.0699	27.3742	154.239	7.77	260.879	181.78	44.603	23.1167	370.159	42.0861	183.034	111.983	183.878	167.779	23.0155	95.0276	0	115.735	167.852	67.0569	109.844	201.918	8.5271	0.864	20.9253	199.183	161.096	133.577	85.5784	268.928	168.067	153.454	62.2172	172.61	178.061	245.334	161.294	186.669	178.481	217.888	65.5192	193.483	47.9521	169.476	102.3	232.472	138.792	176.426	183.209	183.407	259.414	45.2344	122.396	196.668	206.476	73.9895	232.927	149.886	160.245	279.701	58.3691	139.819	221.595	103.536	140.612	67.7684	208.064	209.575	227.744	113.509	311.294	180.575	139.142	115.414	175.141	142.871	236.789	196.838	204.895	139.847	125.437	169.52	47.0588	115.052	67.0485	240.116	50.3503	153.351	113.496	184.097	87.0951	269.165	127.69	137.384	171.067	184.685	180.503	121.269	135.617	347.364	175.915	145.133	157.636	163.303	164.478
151516	ASPRV1	25.4443	15.3127	49.9291	14.6104	17.116	270.236	27.8054	117.907	120.834	8.8214	63.2543	26.5574	51.0836	23.2482	63.4088	16.4377	23.1214	56.7176	14.0938	15.8792	45.5511	249.926	54.5764	27.9552	42.0624	9.9638	26.3159	29.0637	29.6914	43.8161	20.2119	35.0356	69.7027	23.8476	10.5692	22.7421	6.8236	91.692	38.2733	59.6825	15.5039	32.5558	22.3555	22.7514	31.3603	42.7294	50.8065	12.6619	13.4207	125.127	35.8397	27.5513	138.872	159.839	23.4399	21.1124	99.5031	19.4354	9.8932	34.9639	36.2586	43.7675	53.9014	76.5453	27.5958	80.9969	40.408	111.596	19.6491	15.8746	10.6444	101.201	20.0238	18.394	26.0611	30.8551	31.514	34.6891	36.3678	91.1172	12.4888	22.0694	18.1637	33.789	21.82	14.2687	32.9391	28.4959	30.5926	62.0884	59.3562	19.4245	11.0532	31.6963	19.2083	42.6117	56.8938	5.9371	19.7461	19.4633	45.2248	73.8847	57.9938	61.3886	26.0536	14.5404	48.3929	4.1289	42.0129	34.6317	100.556	13.3283	18.254	27.957	45.8941	27.343	6.8376	76.448	9.244	89.3252	432.964	61.245	21.1598	39.0309	41.7335	78.0368	14.8154	46.6961	13.4663	5.0578	782.823	1414.14	226.001	14810.2	6986.96	87.7147	2022.11	24144.5	6085.23	54.3107	40.7905	81.2631	52.0745	62.4762	18.2992	52.764	14.9711	32.7186	16240.1	40.098	148.795	23.1989	51.7682	4588.12	150.076	91.3108	5413.37	65.2647	6429.11	182.634	25.7171	156.645	507.667	44.7578	124.419	43684.3	30.0474	44.7007	8.3969	116.809	28.1197	3204.96	87.9568	57.7567	5661.04	244.133	80.1051	16.328	24.4144	110.007	16.9212	11.2121	31.6869	51.5822	11.9626	32.547	63.7923	447.235	13.7562	172.758	7.9978	42.0784	31.2695	24.3337	123.431	15.4564	7877.94	9.1924	46.0414	31.5607	243.87	37.8072	73.6259	73.2613	46.5116	11.715	49.2702	153.399	22.4678	75.5064	31.0229	105.935	33.4046	8.4654	65.6203	53.2796	27.1029	35.3621	32.4203	80.7754	44.9171	61.6943	39.3181	14.1744	75.9592	78.9443	107.811	46.9598	115.694	166.001	14.0442	6.9759	100.12	237.956	53.1516	23.7043	48.5923	48.469	131.244	87.8863	29.4146	156.988	90.9716	33.6086	21.8307	84.6796	27.3499	43.8122	39.5428	78.7074	52.3024	33.3255	36.8544	20.7612	12.1345	7.6309	26.2771	23.3926	7.9006	28.9357	42.4791	44.3283	24.4585	72.6167	29.8526	91.6624	44.5763	21.7992	97.3323	62.724	15.2627	55.2643	20.431	53.1364	43.4734	788.865	88.8161	14.0974	100.625	998.406	33.086	36.525	83.6154	35.84	35.1002	31.4214	60.4561	15.4963	2221.58	29.6859	37.7977	32.297	20.9706	60.8331	13.5202	21.0685	64.6427	32.3241	23.3369	60.4721	21385.4	114.665	54.396	31.7986	102.55	23.3434	14.636	44.0372	37.803	44.3657	76.223	28.4029	93.0424	23.2778	47.8639	29.4636	31.2517	22.9153	13.5338	16.2124	27.3488	72.9712	26.583	92.1662	36.2264	20.3983	33.5438	119.128	21.264	62.7415	19.7304	17.122	6.7701	13.4144	113.329	35.7205	31.3599	50.2349	1236.25	68.7368	66.7919	112.909	67.458	52.906	69.0598	50.0202	53.0098	72.4302	2192.09	41.7449	39.5915	90.5317	59.3481	24.7439	12.26	29.6355	37.397	79.2199	163.353	39.5729	60.6897	37.3695	47.7502	16.9411	29.0317	459.517	64.8236	119.851	82.6231	14.2609	7.0734	10.5674	15.8544	1236.95	5.3086	21.4252	47.8943	43.9312	55.9136	207.339	15.1276	44.9957	24.5493	97.4119	9.2994	10.3489	20.7622	78.5275	5.3488	39.4671	19.9722	4965.74	19.7497	25.2691	48.9796	68.9822	106.037	42.075	63.7207	24.434	12.9903	98.1474	19.5205	37.5618	23.0709	34.783	25.7965	33.8296	8.2045	15.2766	28.9443	97.0654	191.967	15.3025	19.1701	22.8734	53.3233	39.5554	3.6496	63.4449	28.398	18.648	41.745	48.1098	26.7618	78.5603	129.485	62.568	65.7611	71.0342	29.5047	46.7458	26.2377	39.2265	70.2479	101.699	71.4011	27.6743	9.0613	11.3479	150.043	137.237	17.6557	22.4719	115.074	113.255	38.8273	31.5335	45.477	42.9091	67.8733	75.5576	44.6576	42.6915	48.2856	71.4039	28.5285	46.2188	29.4281	34.4167	79.6409	29.4277	49.0315	39.1744	15.9611	29.0279	40.6039	41.6843	19.8954	98.6933	15.625	47.7233	22.7194	65.7684	28.7776	37.8776	28.8158	107.754	53.2189	79.6199	37.6817	34.2268	36.6654	39.4367	36.1465	92.0213	33.3535	22.3821	56.0575	23.5716	19.5059	34.8567	40.3551	42.2618	43.8821	45.4853	93.2587	17.2414	13.7197	30.8219	119.118	52.5389	64.5342	56.7972	83.9361	45.8338	77.2485	68.4226	44.5194	28.9608	42.4247	16.5681	68.8394	45.0291	57.1211	35.0249	38.0103	36.7745	70.633	26.5487	50.5973	47.6827	38.5672
151525	WDSUB1	195.477	189.903	172.34	142.532	113.27	83.0726	109.694	93.6386	215.75	45.087	100.897	161.798	56.2436	123.259	152.618	111.981	72.8324	156.879	372.493	194.618	283.829	113.649	254.144	158.264	166.893	295.552	187.562	82.4967	153.948	187.492	119.594	151.971	135.586	147.752	296.73	116.408	298.533	196.555	223.724	165.554	27.1318	243.772	222.465	619.904	141.177	140.62	86.6935	214.079	91.4482	155.405	123.502	220.411	307.101	270.483	245.053	346.469	120.288	127.719	121.092	189.729	286.512	103.961	84.1189	172.414	196.485	28.8162	246.077	98.282	50.1253	258.879	128.747	142.051	326.595	226.933	113.924	92.0643	141.434	444.239	202.296	111.498	110.615	167.297	114.928	176.929	158.131	202.948	135.948	158.038	220.661	200.376	150.098	202.003	186.115	143.35	113.228	154.983	179.633	228.309	167.132	191.12	166.5	396.486	156.584	312.188	142.143	87.4862	241.531	369.24	285.78	317.478	179.29	63.9756	125.573	173.212	193.326	207.569	78.6325	297.757	45.7797	158.639	263.538	71.2851	288.805	182.753	56.5008	74.9461	228.237	278.705	188.03	266.618	152.87	115.198	129.799	53.7706	100.01	228.138	485.377	83.75	72.479	276.929	162.938	77.3934	150.823	331.704	180.034	138.521	126.045	143.106	155.283	227.62	177.903	329.568	174.051	128.639	115.977	57.0692	28.1442	132.463	160.11	198.015	191.889	80.8489	216.683	165.543	244.86	60.3497	143.384	110.423	254.58	140.453	268.736	244.912	160.654	91.16	247.193	124.522	89.2974	201.016	102.332	102.01	94.2424	295.623	37.2787	105.717	177.196	241.989	110.867	231.126	185.397	227.599	165.747	285.623	138.648	120.562	149.799	239.304	158.757	231.042	301.317	346.481	232.424	170.605	320.334	170	163.697	179.955	61.2479	164.388	168.692	259.712	148.982	272.93	183.898	311.917	168.848	131.72	166.237	137.028	108.441	131.322	226.627	157.962	246.22	250.552	143.139	170.326	127.585	90.235	187.537	92.8086	205.109	81.2696	195.116	189.618	221.073	65.0864	399.344	133.833	220.459	211.923	244.867	133.284	122.272	123.859	209.318	206.215	184.997	145.505	223.445	136.932	197.244	217.028	207.539	162.426	161.058	153.931	332.947	220.008	100.924	169.603	224.285	124.078	167.238	201.382	147.828	128.165	172.316	140.64	116.99	136.201	148.726	302.494	163.435	53.5624	129.906	78.3085	331.188	239.932	167.227	115.617	202.15	82.8402	120.933	171.975	134.774	295.975	205.599	250.217	217.17	163.15	162.747	253.198	111.843	152.118	146.884	222.724	156.405	116.477	111.717	131.506	24.4412	73.2005	154.875	239.916	232.759	273.72	426.907	160.106	396.032	142.502	81.9113	159.167	122.551	140.706	192.345	221.699	218.708	249.927	102.757	304.198	185.943	178.479	140	147.582	164.35	98.5915	230.239	146.158	83.8748	121.578	104.242	211.268	117.149	134.589	171.485	293.243	194.368	212.573	124.699	139.584	172.949	172.252	151.822	141.578	127.16	186.868	123.734	251.785	173.611	196.59	113.89	184.532	138.801	271.029	319.158	183.351	140.702	298.598	172.075	262.596	60	170.565	256.231	287.469	265.219	135.403	198.934	171.825	331.423	183.444	241.855	215.172	205.896	171.465	123.756	151.005	166.551	148.098	269.865	203.262	361.172	213.975	206.964	152.143	145.071	296.448	111.697	305.302	219.894	209.124	226.885	99.4635	193.446	207.631	149.451	140.376	157.895	317.978	104.584	172.912	60.9543	258.131	237.925	44.2783	137.63	319.034	190.979	172.667	156.216	140.848	210.163	140.507	119.186	374.733	207.171	241.766	177.794	227.768	104.275	326.385	171.282	202.02	106.982	159.217	115.968	184.528	213.468	166.07	164.678	344.865	174.394	177.138	100.348	31.4917	20.6612	215.431	112.238	158.063	202.788	150.773	317.829	218.014	45.7741	147.6	157.808	94.1606	151.347	118.995	54.3747	97.4545	36.1991	239.837	176.355	155.9	136.638	170.758	119.62	234.175	350.361	188.254	116.125	286.158	119.855	266.605	117.28	185.083	203.611	333.22	95.8856	98.6933	143.229	120.315	243.733	125.143	205.523	218.536	124.084	275.101	78.97	411.765	190.847	283.973	187.79	242.03	233.918	142.021	324.546	188.649	385.216	64.9388	311.227	98.3734	128.329	161.719	196.138	406.216	286.014	99.6169	179.01	161.53	102.941	372.405	260.372	396.083	325.744	239.678	358.915	155.143	247.477	151.618	156.385	151.067	115.512	165.47	81.4928	122.512	217.738	207.798	172.215	208.85	219.212	126.189	137.254
151531	UPP2	0	0	0	0	0	0	0	0.704	0	0	0.3203	0	0	0	0	0	0	1.609	0	0.2197	0	2.2844	0	0.2893	0	0	0	0	0	9.6803	0	1.0539	0.4505	0	0.4037	0	0	0	0.3754	0.2967	0	0.397	0	0	1.8382	0	0	0	0	0.8446	0	0	0.3077	0.3741	0	0.6005	0.6854	0.4627	0	0	0	1.2475	0.7252	0.6386	0	0	4.3942	0.4794	0	0.407	0	0	0.7927	0	0.7446	2.2565	0	0.3696	0.4546	1.658	0	0	0	0.4105	0	0	2.9945	0.545	0	2.8222	1.4227	0.384	0	0	0	0.3436	0	0	0.3602	0.7722	0	0	0.8897	0	0	0	0.3216	0.5898	0	0	0.4966	0	0	0.2338	0	0	0.3419	0.621	0	0	0	0	0	0.3956	0	0	0	0.9814	0	0	0	0.5703	0	0	0.3817	0.3887	0	0	0	0.4072	0.3729	0	0	0	0	0.6458	0	0.435	0	0.7835	1.3049	0.4034	0.3956	0	0.3636	0	0	0	0.9149	0	0	1.5159	0	0	0	0	0	0.516	0	0.6472	0	0	0	0.4723	0	0	0.3283	0	0	0	0	0.3367	0	0	0	0	0	0	0	0.2789	0	0.425	0	0	0	0	1.1233	0	0.5984	1.3601	0.2741	1.4178	0.2034	0	0.302	0	0	0.3597	0	0.593	0.1922	0.5576	0	0.3329	0.2505	2.6882	0.4392	0	2.7949	0.938	0.3403	0	0	0	0	0.2957	0	0	0	0	0.2548	0	0	2.5234	0	0	0	0.5353	0	0.3348	0	2.0872	0	2.3819	0.321	0	0	0.3089	0	6.8182	0	0.4103	0.3419	0	0	0.5712	0.3091	0.5692	0.3852	0	0	0	1.7135	0.3407	0	0	0	0	0	0	0	1.2469	1.2358	0	0.6947	0	0.3901	0.2816	0.4805	0	0	0.7172	0	0	0	0	0	0.358	0	0	0	0	0.5377	0	0	0.7524	0	0.3663	0	0.3443	0	0	0	0	0	0	0	0.5319	0	0	0	0	1.1141	0.7927	0	0.2602	0.3329	0.5819	0	0.6266	0	0	0	1.6536	0	0.4857	0.5305	1.1554	0	0.4026	0	0	0	0	1.4033	0.5744	1.717	0	0.311	0.3015	1.0234	0.3351	0	0	0.6342	0	0	2.2713	0.3019	0	0.3462	0.2843	0	0	0	1.0881	0	0.5299	0.2936	0.6673	0	0	0	0	0	0.3428	0	0	1.0115	0	0	0.3678	0	0	0	0	0.3975	0	0	1.1313	0	0.2899	0	2.3562	0	0	0	1.6886	0	3.2297	0	0	0	0	1.6745	0.4824	0	0	0	0	0	0.8247	0.3118	0	0	0	0	0	0	0	0	0	0.4845	0	0.5409	0	0	0.4195	0	0.4211	0	0.3885	0.4385	0.8514	0	0	0	0	0.5245	0.7133	0	0	0	0.5525	0	0.8669	3.3705	2.661	0.338	0	0	0.864	0	0.5107	0	0	0	0.595	0	0.7273	0	0	0	0.696	0	0.3881	0	0	0	0.4023	0.5777	0	0	0	0	0.8244	0.408	0	0	0	0	0	0	0.9135	0	0	0	0	0	0.905	0.3534	0	0.4625	0	0	0	0	0	0.8214	0	0	0	0	0	0	0	0	0	0	0	0	0.4325	0	0	0.4378	0.5362	0.8376	0.8643	0	0	0	0	0	0	0	0	0	0	0.822	0	0	0	0
151534	LOC151534	874.576	418.444	341.135	164.935	494.1	638.092	771.064	346.681	873.224	339.382	285.961	100.036	1522.7	1401.44	144.974	471.36	1488.28	584.473	56.2321	647.864	526.442	251.702	402.854	147.269	858.64	260.955	322.092	588.653	550.853	742.27	230.229	315.356	756.306	138.392	249.701	1052.29	548.356	682.112	35.6607	432.354	1110.12	937.143	960.153	293.262	755.614	165.094	623.097	987.922	329.71	1171.76	460.826	847.146	389.873	181.814	964.384	723.251	869.01	547.321	462.509	552.924	280.24	285.198	591.653	265.006	1012.47	430.109	2120.16	91.0906	314.301	1112.34	536.682	973.116	614.154	92.1546	730.685	335.678	945.677	408.334	628.99	836.854	1605.29	311.42	447.636	968.341	372.864	396.406	393.64	716.954	557.194	1174.04	1066.1	574.875	1114.77	471.959	544.234	629.23	1183.65	539.29	378.932	366.12	362.627	416.624	614.324	557.073	1029.06	679.978	286.817	245.223	770.282	140.512	762.498	1098.46	752.307	103.086	279.746	706.594	551.111	1759.76	1253.7	402.203	291.841	798.193	255.802	1570.8	451.721	905.322	149.26	854.763	575.421	122.76	574.068	234.018	51.4168	464.334	749.301	284.17	848.014	195	2227.53	493.973	504.847	1993.87	899.558	135.078	614.084	1472.11	315.09	297.303	338.885	109.305	206.298	377.334	256.329	319.18	596.379	712.926	938.434	703.408	476.057	545.196	1103.32	542.532	428.415	1338.88	544.887	181.926	139.694	24.7678	485.115	1782.88	552.55	324.637	59.5881	722.195	737.273	873.678	190.24	1103.35	486.336	160.089	376.512	304.714	981.57	653.711	775.922	355.906	724.329	354.828	185.397	630.235	268.48	563.842	285.325	632.542	547.235	876.027	431.983	1378.57	591.111	434.73	654.814	399.901	400.321	604.732	1558.2	88.5131	706.855	523.165	1207.2	195.674	293.927	784.904	255.359	406.714	468.91	257.168	241.12	526.44	425.377	559.881	999.098	106.582	167.475	682.008	803.65	632.282	163.48	642.444	530.727	787.439	407.924	123.854	262.704	944.42	256.829	350.743	166.102	280.257	719.844	285.136	1126.16	605.206	158.501	74.6288	201.613	464.982	522.746	999.907	716.384	671.935	129.253	241.628	1352.93	590.263	545.638	508.216	471.403	169.956	485.424	469.317	878.616	908.211	361.151	179.073	124.364	232.849	199.623	498.935	224.419	203.405	217.004	696.985	742.513	2247.27	695.155	364.396	777.874	489.282	423.489	176.891	1424.38	347.391	197.51	571.274	541.536	427.099	356.375	424.056	487.414	271.646	439.429	522.057	1112.35	276.459	445.976	250.237	258.427	327.289	442.333	191.293	863.123	597.293	84.1242	407.102	462.259	459.51	592.472	890.814	167.413	483.887	666.667	313.13	802.499	470.654	497.89	855.936	603.529	636.363	2089.84	444.593	299.822	84.1882	578.221	535.986	319.633	412.992	194.165	564.05	609.581	824.557	193.43	252.705	350.966	205.736	251.934	81.1488	224.866	568.367	770.573	241.432	533.735	218.425	131.22	508.097	617.783	307.913	573.356	317.975	398.517	392.418	657.326	381.575	235.247	270.685	123.755	467.9	657.225	667.418	794.101	338.679	971.724	993.263	380.57	456.381	796.064	300.845	158.236	286.471	529.228	1767.69	350.154	306.759	343.588	222.373	205.965	544.423	1040.6	495.924	406.671	249.269	406.555	442.72	759.38	669.51	203.72	124.439	185.278	2203.44	246.347	724.97	496.899	455.935	984.747	581.317	117.505	645.712	1064.13	256.237	295.529	425.441	704.022	789.134	425.989	389.12	671.785	95.1677	490.873	375.029	292.911	154.879	833.606	344.98	170.053	774.534	339.977	760.552	304.644	320.73	649.901	346.178	419.31	653.395	744.132	1161.04	666.494	456.096	361.624	274.128	301.036	1077.07	73.1138	654.805	200.691	1349.31	1503.11	99.9046	86.7066	597.477	258.082	28.2365	595.605	585.335	494.602	64.5557	46.5753	67.1533	902.536	70.1056	284.923	489.673	547.398	240.163	84.7641	78.298	44.1865	49.675	177.25	308.565	286.507	155.672	522.129	80.9272	103.384	54.0729	57.5989	43.0389	203.203	144.242	114.69	72.6493	507.812	97.8852	215.345	355.332	35.1103	51.4874	107.315	77.7458	207.854	58.371	232.272	202.945	269.808	112.587	59.7353	72.8723	37.5843	596.087	53.7988	244.848	400.902	88.3036	122.68	327.585	143.293	52.6554	14.958	203.065	180.97	180.936	58.8235	21.1938	543.003	21.4001	40.2802	52.4826	83.6017	142.61	48.7626	271.354	675.639	35.5774	47.8548	52.3098	101.417	81.4739	106.992	34.5591	72.725	1300.42	81.2808	46.3929	39.7016
151556	GPR155	199.112	1005.32	148.936	128.896	84.8775	1966.98	116.721	265.427	1239.36	23.5236	2976.62	2983.98	513.416	1662.9	523.888	179.787	297.11	593.323	32.9513	1181.55	453.229	237.007	459.484	495.913	572.592	271.829	457.214	308.507	131.055	4116.67	169.811	824.776	1400.45	414.173	1513.93	113.821	67.2126	3087.13	325.826	1891.11	414.729	1810.42	2761.18	431.289	1215.07	104.947	1139.52	66.0867	442.26	3509.29	606.853	714.308	1995.85	189.674	1706.85	579.449	463.674	1148.08	212.901	1177.93	942.869	1088.26	892.676	366.539	699.547	71.6511	1750.78	92.5289	150.877	387.504	6584.85	1419.18	983.75	1044.89	167.535	755.018	2756.28	991.962	861.462	3357.36	104.371	266.3	94.4962	279.146	915.263	594.671	512.053	433.788	238.932	1781.75	702.828	738.885	63.3644	652.509	224.096	2734.02	900.259	359.466	264.385	404.633	2755.24	109.538	297.153	85.9141	293.37	1400.89	168.525	1179.68	393.813	677.744	6081.7	51.7898	774.25	918.654	357.635	1527.12	628.034	4421.95	11.8851	444.649	414.761	134.538	287.074	521.361	1691.17	84.2315	252.262	1070.33	297.257	79.4798	217.812	104.933	125.323	1255.79	2274.64	1312.86	793.227	170.625	230.567	2147.83	1350.86	64.126	883.271	97.058	98.6917	3793.03	37.9421	761.201	1126.68	195.887	612.875	192.82	200.158	433.421	331.207	43.8994	583.993	89.9202	883.349	5025.26	159.248	208.691	278.83	191.907	2344.79	115.871	747.496	157.379	202.672	473.786	925.499	1700.31	453.921	88.326	379.281	903.55	307.288	60.5951	948.562	211.467	463.939	275.421	46.5983	65.8037	619.439	220.442	675.759	1677.81	208.845	408.34	830.392	945.277	78.4229	36.5005	159.691	733.029	1384.26	952.377	553.562	119.007	546.526	484.404	1081	1068.06	162.187	718.193	35.7756	809.712	2052.3	497.486	331.605	204.907	159.536	3357.52	1868.35	2149.64	538.677	564.094	285.634	707.887	716.291	371.125	250.785	320.323	594.823	4462.48	2389.39	205.118	353.413	1620.51	614.052	65.225	145.683	2001.08	1915.59	374.448	908.44	2572.27	297.818	2449.34	1194.16	5323.59	241.251	654.228	768.247	1734.6	325.898	3281.74	2978.34	507.954	188.18	182.156	292.333	312.64	2022.05	258.741	301.105	399.032	90.9091	352.958	3537.62	243.988	3465.04	173.441	489.468	479.396	614.878	950.823	886.736	536.738	1101.55	492.519	308.025	123.559	3983.33	431.741	377.999	966.77	2918.79	1242.67	3688.97	526.448	202.95	137.341	359.529	2118.79	694.195	250.933	608.076	1051.1	494.587	603.395	606.533	920.492	513.937	6758.84	250.337	96.3314	367.718	358.371	228.333	1001.38	88.0069	843.143	98.0603	55.7229	262.376	1917.02	36.0029	452.507	80.7736	4130.54	229.876	4715.02	2401.7	402.285	2245.34	1495.49	81.7043	3679.82	160.587	335.834	1027.66	406.366	58.5899	158.815	757.56	199.307	39.5747	6601.85	126.932	1347.86	17.1751	186.986	3363.74	1189.63	701.58	4038.58	215.191	542.056	1779.64	412.198	872.583	807.926	1085.78	105.255	149.768	2978.26	2648.55	148.586	357.248	1429.63	274.798	398.795	41.3123	3268.77	422.105	231.566	334.753	362.362	343.448	955.643	442.969	144.31	1177.21	895.374	71.7801	259.338	415.374	23.8373	713.868	1654.8	1239.06	526.732	162.906	717.275	246.05	198.822	649.579	873.763	126.694	4808.93	331.931	909.155	156.231	180.2	552.253	3804.12	429.389	570.852	862.797	938.506	162.555	977.51	228.153	29.9083	11.6099	544.232	518.448	3993.75	23.982	5317.66	359.538	73.6055	231.505	476.825	1526.39	534.499	192.595	113.762	205.723	205.869	144.864	312.811	624.759	165.213	193.548	1912.75	67.7789	670.457	304.218	1094.79	548.942	815.666	190.009	486.262	222.711	1167.42	137.931	313.124	150.158	498.83	281.71	295.58	206.612	72.8218	254.811	583.821	214.618	53.2765	628.295	208.222	45.1202	40.3473	50.9589	45.2555	7.1315	17.8492	30.6476	6.5455	5.6561	55.4168	22.7555	86.6498	15.924	73.3482	32.5949	11.8848	167.129	86.4843	10.3992	19.5209	21.7918	46.5867	4.1638	66.3659	114.659	19.0671	32.4268	46.6052	14.3229	31.0042	44.9164	22.8363	133.59	32.0366	20.5625	118.229	13.7339	61.991	54.0733	70.1491	20.8142	14.2371	106.7	157.979	47.1046	13.1894	163.45	11.3928	46.814	22.4632	7.2639	137.216	41.6667	86.6957	43.3566	30.6513	21.5595	13.6986	45.5882	96.0208	32.9655	93.58	67.4256	41.8231	42.2992	129.214	123.739	28.9608	18.6514	31.746	87.4587	7.4728	71.5918	13.6816	43.6415	21.7102	287.3	16.8142	133.621	12.99	10.209
151613	TTC14	563.813	1019.77	724.823	133.442	447.101	285.019	161.027	1170.13	625.883	61.7496	445.548	566.582	62.9515	227.656	281.185	116.605	82.0809	267.498	398.997	597.474	490.998	1019.99	626.611	341.989	285.617	266.557	555.721	138.532	251.161	290.409	450.508	585.332	469.82	664.55	274.526	44.7154	675.879	705.167	256.757	858.923	77.5194	401.39	563.25	534.411	781.985	118.635	100.403	512.172	686.954	355.574	485.773	456.622	421.571	889.263	396.043	1131.58	941.741	970.847	204.986	842.965	533.935	849.153	385.424	1270.75	1048.17	91.9003	1553.67	623.731	1265.66	445.711	773.495	216.396	997.226	136.658	478.779	764.946	664.515	1055.53	1472.44	665.255	108.831	678.355	278.381	1650.66	495.725	562.358	1711.03	489.373	717.732	293.509	932.598	171.664	278.178	359.703	157.036	521.306	405.894	320.604	145.88	870.27	1534.47	778.797	219.751	613.886	36.7847	404.577	528.73	369.83	462.604	310.062	531.661	30.0838	330.512	466.339	386.652	174.795	213.675	482.496	27.7319	1041.04	772.162	46.1847	1081.36	462.421	442.697	113.414	1239.79	836.441	77.8055	602.601	135.231	419.732	1322.09	552.371	67.9454	1232.41	189.328	96.25	238.971	529.016	581.655	56.3866	937.879	665.185	548.919	340.329	367.524	617.66	474.022	534.379	1246.19	548.608	756.725	283.342	882.006	89.5548	152.155	853.275	529.277	1027.97	472.799	71.2481	706.879	128.142	228.222	33.7958	616.236	97.5232	928.626	1372.17	622.616	553.815	2468.23	132.253	499.67	246.86	1281.35	143.686	370.498	197.692	402.727	568.014	98.3225	125.135	218.692	316.575	427.629	587.417	596.833	674.709	70.877	566.996	190.208	105.63	763.598	217.056	320.135	209.55	535.01	402.244	1092.23	584.594	671.175	661.613	348.837	405.468	68.403	767.266	96.5009	342.726	160.901	545.303	550.802	593.209	518.82	478.495	77.5185	387.623	412.521	367.388	247.384	954.565	670.185	510.144	291.686	240.112	783.067	711.018	268.249	106.9	640.041	395.884	233.209	524.513	439.139	460.426	437.817	1168.09	982.998	680.298	605.864	332.464	695.76	952.759	502.748	682.004	242.529	700.34	401.169	609.943	489.485	718.368	166.852	568.695	341.972	696.546	419.507	375.978	315.485	858.33	523.74	804.745	664.154	737.719	968.444	1160.33	956.686	396.977	1341.28	1019.71	355.967	960.349	377.539	46.2585	565.474	143.044	237.956	295.128	263.815	430.859	355.756	526.448	741.919	353.503	495.088	476.545	301.882	558.783	296.912	390.061	811.124	214.734	137.653	1509.51	340.745	590.293	473.708	166.291	958.458	1031.39	32.8027	291.175	627.696	312.519	255.029	249.624	272.277	536.702	897.372	351.005	176.337	875.203	1166.09	1154.18	438.011	962.778	521.305	296.188	63.1579	536.967	553.381	444.207	471.489	1195.54	394.24	344.342	1233.95	1049.1	207.324	1766.1	1617.23	485.517	433.479	632.534	940.219	538.235	536.401	759.745	167.923	643.955	806.415	704.759	625.673	333.447	978.278	341.025	463.054	245.295	825.785	205.734	254.435	1027.86	44.164	828.928	283.921	1035.36	186.615	690.988	675.965	1262.93	72.4138	479.713	661.682	1050.85	1189.82	635.537	420.837	802.561	554.282	169.97	1007.14	1015.17	1323.81	501.424	309.555	1629.87	926.563	520.833	147.565	550.58	556.571	586.257	431.116	508.938	414.755	275.655	652.445	259.71	365.5	1010.9	838.488	256.707	147.87	1024.1	682.784	303.425	74.3034	395.842	823.944	526.542	171.871	1729.81	956.067	37.9528	326.97	888.067	1339.25	685.537	250.373	507.553	498.273	377.057	544.574	539.146	885.481	1014.42	378.094	703.44	307.091	918.088	464.423	767.288	1049.65	2561.09	204.282	498.428	963.909	1376.33	505.572	862.696	205.48	425.687	332.344	30.9392	64.7383	360.642	1485.39	798.829	899.366	405.967	708.139	650.011	39.2349	276.813	207.671	54.7445	48.336	143.388	71.1814	37.8182	22.6244	112.65	44.3731	603.764	46.7446	155.234	301.266	166.387	647.418	410.7	72.7947	280.39	56.9007	272.14	46.4955	524.332	337.04	215.186	291.492	16.4489	50.7812	151.319	210.306	216.488	569.471	288.902	94.3037	1002.42	29.1845	1525.79	187.313	336.491	234.044	232.349	365.651	118.617	477.096	79.5364	324.435	48.9889	411.79	120.837	63.7611	225.426	144.817	910.033	74.8252	68.9655	58.7987	97.032	280.882	182.093	69.2834	891.912	1172.94	623.056	950.267	284.788	186.936	741.908	44.4763	304.871	101.21	74.7282	189.642	93.2836	372.595	668.144	210.029	127.434	403.325	57.5273	53.3135
151636	DTX3L	696.268	4117.84	1922.69	973.925	1046.3	2182.82	2221.25	2257.07	3120.66	846.327	3954	1727.22	864.293	670.17	2099.91	301.014	1019.65	2099.7	414.04	1859.25	1080.94	443.695	2528.5	4478.31	1181.01	3564.3	2854.17	4708.34	3326.18	5554.3	4891.98	4102.3	5603.08	2593.97	2894.78	747.598	326.687	4192.99	476.306	6111.49	224.806	3212.7	2229.55	3187.18	1969.06	1768.66	3742.31	1918.93	1670.29	1172.72	4219.87	3036.17	903.309	1450.03	2153.35	1910.34	1261.44	2088.83	1199.3	2913.14	2306.43	3449.38	1283.18	2177.52	2308.1	2109.03	1867.48	202.317	1310.78	1079.43	2460.61	3818.98	2437.95	1760.56	158.6	1395.37	2780.4	1859.68	5138.18	1066.66	654.71	3080.54	777.934	1101.23	5111.06	2481.27	783.95	663.76	956.519	786.453	2236.4	1097.16	1722.82	7697.92	2382.68	2700.67	840.842	2219.87	2196.44	2398.45	878.059	238.837	1307.38	1919.07	2049.95	1746.01	3116.1	767.933	2854.85	3274.28	1831.28	403.275	3719.34	5050.1	1065.97	1406.13	1556.16	2572.89	683.174	2134.46	1204.97	1002.83	1466.32	889.363	4939.45	1073.09	958.997	2260.97	609.875	577.962	1186.45	1474.67	715.442	1437.63	1350.23	802.938	1353.48	673.125	1433.82	2785.14	1774.28	365.96	1047.38	717.789	3479.09	2042.31	1496.78	1688.06	1576.18	1230.93	1245.75	4006.45	1576.74	1298.55	4717.1	440.75	1237.47	829.587	1628.05	7443.64	1541.05	1210.21	983.952	297.977	460.062	164.151	2739.57	106.811	2137.34	1437.53	2925.82	942.585	2281.83	1617.72	960.004	713.49	7416.63	813.861	1100.46	136.634	2937.77	3869.4	357.409	765.904	1609.69	708.674	1085.79	1713.23	4202.93	1979.5	1470.08	1478.68	977.461	1323.83	1082.71	1005.96	1166.26	1126.08	779.831	5930.8	1683.05	3726.71	2251.44	1767.29	1864.89	2489.07	1098.42	774.759	1497.13	1845.26	3433.03	1501.79	1123.85	2101.18	1606.98	1336.92	1336.16	2609.7	885.411	3049.46	1735.6	1916.15	1611.08	700.724	594.164	661.374	2610.94	993.303	4325.73	915.938	4878.46	2185.51	1364.03	1666.48	3837.13	3435.49	1450.04	3527.1	5440.5	2612.34	3240.36	2289.63	3846.53	3372.56	3007.44	3638.09	2268.68	2708.16	1145.37	2258.9	1751.54	1147.87	3223.08	4695.89	1591.82	3072.28	1790.88	3471.69	833.96	1717.08	1040.39	3181.01	1057.21	1239.54	2678.88	1669.08	2373.82	2468.63	3086.44	4438.17	3480.66	3507.02	3212.57	546.58	1469.53	1502.35	2814.49	1696.77	2525.92	3278.14	1038.68	2019.02	1102.6	598.312	1508.04	5568.82	1557.78	964.922	951.099	1153.25	4542.16	1792.37	1120.58	3599.07	2144.91	4248.48	1067.36	1359.6	4584.8	2383.16	616.819	1120.43	1707.94	1604.36	2301.31	1813.11	4200.05	3185.46	357.329	3953.54	1339.02	1716.11	223.192	2268.59	1827.76	1199.79	5856.23	1905.66	478.697	2923.72	419.444	1021.26	2326.38	3012.4	2652.35	1655.66	3993.52	1381.84	305.918	2064.66	1123.21	1236.22	470.367	3930.37	1753.21	5344.43	604.701	3353.41	1758.8	638.83	625.552	548.894	409.509	960.541	2373.11	314.718	1518.59	1409.45	1376.42	1651.59	1682.83	1375.28	1548.82	3547.7	347.06	2978.24	301.742	3879.18	4921.65	1332.61	1032.27	1111.05	1730.95	1412.77	517.726	1704.95	577.112	1129.12	852.98	845.187	2768.98	1350.23	2151.41	317.621	939.26	2018.88	2212.75	2824.22	442.695	301.688	2310.75	238.33	1818.27	2271.59	1474.89	1219.81	2327.79	5687.88	1307.37	1066.61	564.031	3992.89	737.323	2222.09	633.725	468.722	352.167	1719.52	1765.19	5438.88	1313.02	1160.61	2774.89	902.818	2595.08	598.54	1699.54	1268.33	1182.37	988.278	3157.35	696.634	913.435	1032	1731.12	1907.75	1817.62	6491.77	1163.69	1031.86	2129.89	893.5	1284.03	1073.7	1350.58	3775.05	1110.78	592.11	1259.21	3357.34	893.398	1648.94	1807.15	1740.31	348.485	160.355	726.674	1516.75	739.718	293.553	2501.12	541.905	652.607	486.21	835.616	391.241	276.545	72.5866	310.43	35.6364	197.964	350.67	304.354	652.682	166.945	2339.3	493.038	196.76	502.304	1181.81	671.237	235.581	147.094	237.085	113.116	475.955	1605.21	720.427	716.091	132.962	1339.84	314.206	335.557	655.857	1212.97	286.613	401.322	366.188	193.133	591.317	1108.64	846.227	215.543	144.079	1531.08	203.723	282.627	364.085	420.513	193.107	409.133	326.878	70.2179	1193.48	593.496	459.079	438.462	333.333	587.334	206.05	307.353	567.314	61.4611	229.942	419.002	480.397	254.177	878.984	140.733	235.094	202.296	138.478	647.954	118.498	1064.74	154.851	355.232	1543.64	460.337	292.035	310.911	175.365	207.582
151647	FAM19A4	0	0.4015	1.4184	0	0.2989	0	0.6111	0	0	0	0	0	0	0	0	0	0	0.4023	3.9398	0	6.3572	2.2844	0	0.2893	0	0.659	0	0.3113	0	0	0	0.2108	8.1081	0	0	0	0	0.5066	3.003	0.2967	0	0	0	0	0	1.2444	0	0	0	0.8446	0	0.4052	0.3077	0.3741	0.3044	0	0	0	0.3957	0.309	0	0	0.3626	0	0.7645	0	0	5.7531	0	0	0	0	0.7927	0.4988	0	0	0	0.7392	0.4546	4.1449	0	0.4583	0.5108	0	0	0	0	0	18.7398	0	0	0.384	0	0	0	0.3436	0	0.5397	0	0.3861	0	0	0	0	0	0	0	0.2949	0	0.2852	0	0.7616	0	0	1.0881	2.341	0	0	0	1.3795	0	3.012	0.2885	0	0	0	0	0	0	0	0	0	0.3443	0	0	0	0	0	0.5252	0	0	0	0	0	0	0	0	0	1.1675	0	0	0	7.9114	0	0	0	0	0	0	0	0	0.5053	0	0	0	0	0	0	0	0	0	0	0	0	0	0	0	0	0	0	0	0	0	0	0	0	0.4399	0	0	0.2789	0	0	0	0.553	0	0	0	0.8955	0	0.68	1.0963	0	0.2034	0	0	11.3896	0	0	0	1.1859	0.3845	0.2788	0	0.3329	0	0	0	1.0201	0	0	2.382	0	0	0	0	0	0.3902	0	0	0	0.5096	0	397.502	1.8025	0	0	1.4912	0	0	0.3348	0.382	0	0	0	0	0	0	0.3089	0	0.8523	5.4387	1.2308	0	0	0	0	0	0.2846	0	0	0	0	0	0.3407	6.1724	0	0	0.3005	0	0	0.9753	0	0	0	0.3473	0	0	0.2816	14.4161	1.109	0.3467	0	0.4185	75.6369	0	1.8203	0	0	0	0.4688	0	0	0	0.7075	0.3132	0	0.8989	0	0	0.3443	0	0	0	0	0	0	0.2912	0	0	0	13.6519	0	0	0.7927	26.4966	0.5204	0	0.291	0	0.3133	0	0	0	0	0	0	1.061	0	0	0	0	0	0	0.3425	0.2807	2.5849	1.0302	0.2998	0.311	0.3015	0	0.3351	0	0	0	0.3239	1.1701	0.6489	0	0.381	0	0	0	0	0.405	0	0	0	0	0	0	0	0.4263	0	0	0	0	1.0672	0	0	0.8162	0	0.4606	0	0	0.5471	1.1925	1.8116	0.3662	0	0	0	0	1.3464	0	0.315	1.9175	0.3377	0	0	0	0	0	0.8032	0	0.9648	1.548	0	0.6881	0.3903	0	0.4123	0	0.575	0	0.9862	0	0.7332	0	0	0	0	0	0.3559	0	0	0	0.4195	0	0	0	0	0	12.3457	0	0.4056	0	0	5.2445	0	7.9031	0	0	0	0	0	1.3482	0	0	0	0	0	0	0.5107	3.8356	0	0	0	0	0.7273	0	0	0	1.74	0	0.3881	0	0.8804	0	0.4023	0.5777	0	0	0	2.0819	2.4733	0	0	1.046	0	1.3021	0	0.3482	0	2.9972	0	0	0.46	0	1.3575	0	0	0	0.5695	0.4104	0	0	0	2.4641	0	0	0.7746	0	0	0	1.0905	0.6993	1.9157	0	2.8539	2.9412	0.8651	0	0.3627	0.4378	0	1.2564	25.0648	0.5311	1.7036	0	5.4735	0.5501	0	0	0	0	2.2153	136.868	4.4248	0	0	0
151648	SGOL1	150.242	72.2674	56.7376	66.8831	87.5672	72.6451	69.6662	245.361	72.721	38.2259	136.451	87.8579	43.3437	65.358	51.6016	30.8206	24.8555	49.4771	77.0057	79.0774	88.2526	24.5574	97.6059	123.834	66.4858	123.558	120.895	32.0648	173.524	44.8351	195.065	57.7533	111.261	178.84	73.476	25.1293	122.825	71.4286	27.4024	161.104	34.8837	99.6526	71.9738	263.533	65.8088	54.7547	5.6452	225.679	143.883	29.5608	180.167	40.9218	124.317	111.859	130.594	111.987	130.569	134.66	25.3265	212.595	160.223	71.5251	144.308	153.895	87.539	36.6044	48.3365	298.202	84.2105	77.745	216.944	45.1377	157.749	33.4165	64.0357	30.2368	20.2049	150.051	116.832	8.2898	90.0981	72.4189	73.043	87.4384	209.6	69.161	20.3623	32.1526	141.485	33.8664	99.591	153.23	46.3157	75.9225	48.1892	121.993	64.5604	113.885	79.6038	66.0232	101.232	100.088	9.7865	51.9481	16.8029	82.6873	64.9656	97.9134	69.7138	107.252	62.8259	21.3252	52.2046	75.0351	88.8647	92.8599	48.547	86.0048	26.4114	76.3306	42.1179	14.0562	150.606	201.345	68.3788	11.2751	73.5765	124.632	38.404	92.4855	54.5199	27.9441	99.8451	20.5306	36.263	75.0097	278.604	11.875	2.6261	57.4221	86.5026	80.1574	45.0737	93.5028	131.968	67.8076	104.502	134.841	98.6573	170.813	55.2414	165.793	63.6867	35.3127	62.1694	21.9497	38.6983	16.437	37.054	73.5228	38.5757	21.7281	249.252	35.561	47.7422	3.2186	74.3279	15.9959	158.015	35.5987	65.1885	158.137	59.5881	27.8676	104.161	61.6057	173.014	153.12	72.5755	119.881	106.061	170.034	35.8807	71.9166	65.7944	92.2652	34.3159	42.3841	70.3444	290.635	82.7358	70.5557	84.922	135.494	136.609	166.572	66.2735	173.281	230.401	265.216	171.029	111.059	90.9137	60.3226	128.662	97.9502	39.7825	164.388	130.755	96.0581	41.5227	325.063	155.377	132.823	82.1695	91.3978	21.5207	64.6039	38.0101	119.44	105.147	126.539	53.6377	53.1046	96.6985	54.4097	166.992	87.7285	150.742	43.7318	168.673	338.682	184.648	6.4888	34.5897	106.87	76.3495	70.6638	60.0737	100.103	100.468	47.4096	124.331	11.1155	24.72	162.88	57.1872	54.3713	162.599	127.557	199.42	121.027	109.753	96.8858	86.5961	157.644	44.2074	148.854	83.9753	207.134	114.75	124.719	106.922	107.676	105.239	59.6799	99.8117	177.904	200.447	69.8925	58.5152	125.187	88.3602	8.5213	114.623	23.4926	80.749	219.093	100.913	107.576	103.329	78.5368	151.062	263.535	101.375	290.514	94.1552	71.235	103.156	12.6582	197.462	80.6087	11.2918	63.6774	62.0106	38.7509	145.618	81.314	230.854	201.39	10.9342	103.457	49.6117	211.234	34.842	15.8133	151.427	132.979	30.6024	79.0012	178.612	86.7397	72.4167	91.1613	75.8914	128.544	109.853	26.7675	47.619	57.0175	167.26	124.292	56.5957	76.4779	98.3118	205.925	49.8674	32.3512	62.0201	34.219	29.9244	69.3596	48.9618	199.657	102.442	228.621	105.769	106.736	118.79	117.576	148.73	64.6783	164.184	29.5183	110.037	188.487	255.66	48.0208	66.4251	24.0023	31.1553	93.5456	70.4522	140.164	110.571	210.555	46.2834	64.3827	64.6014	123.123	34.4828	38.5146	80.5785	187.296	96.8131	46.6198	143.97	93.561	241.403	12.4368	29.6538	211.126	64.947	126.226	196.749	76.0498	74.3317	81.0688	117.173	49.7784	135.518	92.7805	150.748	191.862	77.4954	184.295	67.1141	120.567	110.244	137.667	104.635	45.3983	65.8325	127.309	205.128	97.9257	37.1517	39.1358	79.4702	128.415	74.9438	41.2349	273.162	34.5026	108.99	5.4241	72.4568	78.4519	65.0543	7.9175	43.4139	97.3766	61.531	112.1	34.0778	285.206	199.175	89.7651	23.9833	94.3356	230.081	153.846	7.4537	20.4342	37.4665	56.7779	82.7465	63.3187	126.918	189.729	43.7302	68.9834	64.9038	12.7072	4.1322	107.066	228.184	40.9792	108.154	35.1625	109.69	65.3755	18.3096	9.7038	7.1233	2.1898	1.5848	8.9246	3.9545	1.4545	1.1312	5.4508	0	8.6998	4.1094	3.8809	12.6582	6.1625	5.5525	10.4586	9.8215	6.6548	1.2107	8.3026	4.1638	2.8855	2.4482	14.0733	16.7364	0	3.9062	1.851	9.4011	3.6538	13.7016	6.865	2.1272	12.881	4.2918	5.4299	7.7753	8.628	14.3387	5.1253	2.0519	4.7872	5.1858	2.7978	12.731	1.1393	29.4755	6.1967	4.8426	15.0787	0.5081	29.4438	4.8951	0	1.3066	5.137	0	0.4325	1.1175	0.3627	12.2592	11.7962	7.5385	0.4322	7.4349	9.3697	0	14.7783	13.2013	4.2702	2.2848	6.2189	7.9775	37.6606	3.6991	10.6195	16.6256	2.7836	2.2687
151649	C3orf48	1.2116	0.4015	0.7092	0	1.1955	0	0.6111	0	0.6893	0	0	0	0	0.4386	0	0	0	0	0.3582	0.2197	0.7479	0	0.9208	0	0	0.3295	0	0	0.3318	0	0.2903	0	0.4505	0.3343	0	0	0	0.5066	0	0	0	0.397	0	0	1.1029	0	0	0	0.6242	0	0	0.4052	0.3077	0	0	0	0.3427	1.851	0	0.927	0.4296	0	0.3626	0	0	0	0	1.9177	0	0	0	0	1.1891	0	0.7446	0	0.5612	0.7392	1.8184	0.4145	0	0	0	0.821	0.3386	0	0	0	0	0	1.4227	0	0	0.2655	0	0.6873	0.2989	0	0	0	1.332	0	0.4448	0	0	0	0	0.2949	0	0	0.4966	0	0.7055	0	0	0.3902	0	0	0	0	0	0	0.2885	0	0	0	1.001	0.3271	0.4988	0.7225	0	0	1.3772	0.4888	0	0	0	0	0	0.4072	0.3729	0	0	0.711	0.2844	0	0	0	0	0.7835	0	0	0.7911	0	0.3636	0	0	0.4834	0	0.4511	0	0	0.3323	0	0	0	0	0	1.145	0.6472	0	0.335	0	0.4723	0.3774	0	0.9849	0	0.3629	0	0.303	0	0	0	0	0	0.4399	0.6623	0.3126	0	0	0.425	0	0	0	0	0.3744	1.3433	0.2992	0.34	0	0.4726	0.2034	0	0	0	0	0.3597	0	1.1859	0	0.2788	0.2971	0	0	0.8961	0	0	0	0	0	0	0.2853	0	0	0.2957	0.3902	0	0.2967	0	0.5096	0	0	0	0	0.4018	0	1.0707	0.2834	0	0	0.5963	0.8234	0	0	0.5977	0	0.6179	0	0.2841	0	0	0	0.4071	0.5516	0.2856	0	0	0	0.2865	0	0.3206	0.3427	0	0.3086	0	0.9416	0	0	1.7921	0	0.9975	0	0	0.3473	0	0.3901	0	0	0	0.6935	0.3586	0	0	0.3929	0.7281	0.266	0	0	0	0	0.3345	0.5377	0.3538	0	0	0	0	0	0.6885	0	0	0	0.2988	0.3592	0.3765	0.2912	0	0	0.5	0	0.4337	0	0	0	0	0	0	0	0	0.4448	0	0	0.8268	0	0	0.5305	1.1554	0	0.4026	0.6577	0	0	0.3425	0.2807	0	0.3434	0	0	0	0.3411	1.0054	0.317	0.2733	0.6342	0	0.585	0	1.2077	0	0	0.2843	0.701	0	0	3.2644	0	1.0598	0.5873	1.001	0	0.6878	0	0.3838	0.4068	0.3428	0	0	0.3372	0.5182	0.5441	0	0.4606	0	0	0	0	0	1.0985	0	0	0	0	1.0098	0	0	0	0	0	2.0186	0.3523	0.4127	0	0.4016	0	0	0	0	1.0321	0.3903	0	0	0	0	0	0	0.9597	0.3666	0	0	0	1.7786	0	0.3559	0	0.7121	0	0.4195	0	0	1.2782	1.1655	0.4385	2.5543	1.7841	0.4056	0	2.6541	0	0.3566	0	0.3467	0	0	0	0.4335	0.6741	0	1.0139	0	0.7752	0.864	0	0	0	0	0	0.595	0	0	0	0	0	0.348	0	0	0	0	1.116	0.4023	0	0.4437	0	0	0	0.4122	0.408	0	0.3487	0	0	0	0	0	0	0.5721	0	0	0	0.905	0	0	0.4625	0	0	0	0	0	0.4107	0	0	0	0	0.377	0	0.5453	0	0	0	0	0	0	0	0.3627	0.8757	0.5362	0.4188	0	0	0	0	0	0	0	0	0	0	0.4431	0	0	0	0	0
151651	EFHB	10.9047	13.249	3.5461	26.6234	1.1955	3.4758	47.0552	11.9688	25.504	1.4702	5.4452	4.3494	2.064	0.8773	13.9937	0	0.578	5.2293	12.1777	6.1505	6.3572	21.7019	0.4604	1.1573	20.692	0.659	0.4975	9.6506	0.3318	2.5474	8.1277	6.3234	11.2613	0.3343	0	2.2173	1.0235	27.3556	0	11.2743	0	5.1613	0	0.5876	3.3088	7.8814	0	0.3515	0.3121	2.5338	1.9373	2.8362	31.6947	1.1223	4.5662	43.2335	27.0733	13.4197	8.3102	6.7981	8.5911	13.307	5.8013	1.9157	1.5291	5.4517	25.1099	5.2737	38.0952	0.8141	3.0413	13.7183	1.5854	25.9352	0	1.3539	0	4.435	0	13.2637	2.6762	7.7919	5.6187	11.4943	0.3386	10.2041	6.5878	3.8147	2.3425	33.8664	9.2477	1.9202	10.2292	14.335	4.3808	5.4983	14.3468	0	18.3701	7.3359	17.649	2.1478	14.6797	7.4925	1.8165	6.6445	22.5128	5.8984	6.4635	4.8492	25.0807	0	18.6949	2.3375	1.0881	15.6067	1.3675	105.566	0.4402	22.0715	0.8022	0	19.3306	0	11.236	9.2854	0.5005	8.5051	5.4863	1.4451	37.4156	42.4865	73.3345	56.7035	16.4138	6.9957	7.6963	29.375	65.1261	6.1087	73.8255	1.6584	4.6229	11.7323	0.2844	0.3229	14.1479	8.2645	21.5995	16.4545	19.1388	0.4034	0.7911	0	4.7263	1.756	0	21.2715	5.4895	30.6721	0	9.0955	3.988	23.2986	11.5739	1.6093	1.0543	3.612	6.8702	2.589	3.5477	0.335	11.0998	2.3617	4.1513	8.3015	1.6415	0.7257	1.0886	30.1564	7.2727	4.0404	0.932	0.3596	1.1215	0.5525	58.073	16.8874	9.0666	6.1363	1.1031	1.2751	3.0329	0	5.1817	5.1341	7.4885	0	2.0946	22.7814	21.3786	1.4178	45.3552	30.3226	9.6648	2.6033	2.862	3.2374	12.523	6.5225	44.7907	25.3694	41.8895	8.3222	36.3249	38.5305	6.3684	22.7814	2.2359	12.1942	42.1948	2.5478	2.5678	1.9773	10.1788	2.957	18.7281	134.517	5.9347	5.345	1.7836	0	6.3973	16.5826	12.0312	0.4018	0.5965	16.5953	1.1335	1.0044	1.528	27.1338	15.2326	7.9397	9.3101	2.6898	57.1872	22.8607	29.5634	12.2159	2.1755	3.6924	0	0	8.8251	20.2766	2.4731	22.2001	1.5408	120.613	2.4546	3.8474	1.0281	9.8817	4.3207	6.8485	1.8832	1.8031	0.7452	14.3369	10.7278	13.217	3.0895	20.0859	8.6836	1.5662	6.6316	2.8161	21.1437	4.7134	109.917	3.5862	2.9292	1.5924	0.3929	16.0183	17.8203	16.1084	1.3573	7.5012	2.6129	2.0069	8.6033	3.1839	0.9396	3.386	2.2472	0.7326	1.649	16.8686	0	35.1362	6.9025	5.0792	1.796	2.259	0.8736	7.4468	5.4004	18.5003	4.5506	22.5523	53.4769	0.7927	21.5898	14.3116	4.9933	39.8603	0	5.0125	12.0107	25.1034	2.9787	1.2402	3.4757	0.4857	17.5066	19.6418	11.8133	7.649	18.7438	1.8602	20.5076	2.3973	7.0166	0.5744	14.0797	19.4883	2.1768	28.3389	21.1496	52.6139	6.0222	8.7462	11.4159	10.0397	10.8231	5.5159	19.0217	17.9065	3.1155	1.706	1.7525	12.0534	0.81	12.5136	3.7027	54.0497	32.007	20.3537	8.2759	3.0949	16.6273	17.2712	18.305	12.3405	6.1526	4.6247	32.0297	0.5182	5.7131	17.2874	1.8425	28.7884	0	4.9241	13.5149	0	13.9143	12.8217	0	42.0412	6.8033	38.0357	8.0595	12.6014	2.3969	25.667	2.3772	21.8006	7.3984	2.0636	2.532	2.008	8.7912	0.9648	0.774	11.0069	8.2566	15.6128	0.9993	45.3584	0.9355	0.575	1.5911	25.1479	2.8791	7.6985	1.712	0.4167	16.2802	43.1303	57.1705	3.9146	34.6187	13.1743	1.8755	21.3926	8.342	18.1091	21.3038	38.073	2.1923	5.1086	0.8921	4.8667	5.2817	23.1284	0	9.6291	3.1612	22.8789	2.3016	0	0	19.9393	4.3817	1.5966	6.0837	74.5871	84.4961	3.168	0.6539	3.0644	10.9589	51.0949	0	49.9777	0	13.8182	3.3937	9.0847	14.791	2.7839	2.5684	50.0631	7.2785	56.783	7.7735	2.4135	2.8887	6.2112	2.4213	4.1513	0.694	2.0611	47.7405	14.5273	44.6304	21.9319	6.5104	68.0241	49.7911	6.3942	38.5356	13.1579	32.6163	12.4209	16.309	49.3213	4.5945	11.2539	35.6154	36.4469	4.5142	22.8723	81.2446	35.5715	52.9774	0	6.9354	6.1967	25.0202	0.7539	32.5203	26.1723	2.0979	1.9157	32.666	1.7123	5.8824	12.1107	2.2349	7.617	107.268	11.2601	77.4788	65.255	36.6437	69.8467	7.1736	34.4828	29.1529	8.5404	15.9939	4.3532	10.7931	6.646	11.9194	22.1239	52.9557	36.1865	35.1642
151658	LOC151658	0	0	0	0	0	0	0	0.352	0	0	0	0	0	0	0	0	0	0	0	0	0	0	0	0	0	0	0.2488	0	0	0	0	0	0	0	0	0	0	0	0	0	0	0	0	0	0	0	0	0.3515	0	0	0	0.4052	0	0	0	0	0	0	0	0	0	0	0	1.2771	0	0	0	0	0	0	0	0	0	0	0	0	0	0	0	0	0	0	0	0	0	0	0	0	0	0	0	0	0	0	0	0	0	0	0	0	0	0	0	0	0	0	0	0	0	0	0	0	0	0	0	0	0	0.3105	0	0	0	0	0	0	0	0	0	0	0	0	0	0	0	0	0	0	0	0	0	0	0	0	0	0	0	0	0	0.435	0	0	0	0.4034	0	0	0	0	0	0	0	0	0	0.5053	0	0	0	0	0	0	0	0	0	0	0	0	0	0	0	0	0	0	0	0	0	0	0	0	0.4399	0	0	0	0	0	0	0	0	0	0	0	0	0.68	0.2741	0	0	0	0	0	0	0	0	0	0	0	0	0	0	0	0	0	0	0	0	0	0	0	0	0	0	0	0.2967	0	0	0	0	0	0	0	0	0	0	0	0	0	0	0	0	0	0	0	0.6875	0	0	0	0	0	0.5516	0	0	0	0	0	0.6136	0	0	0	0	0	0	0.3005	0	0	0	0	0	0	0	0	0	0	0	0	0.3467	0	0	0	0	0	0	0	0	0	0	0	0	0	0	0	0	0	0	0.3443	0	0	0	0	0	0	0	0	0	0	0	0	0	0	0	0	0	0	0	0.3133	0	0.9184	0	0	0	0	0	0	0	0	0	0	0	0	0	0	0	0	0	0	0	0	0	0	0	0	0	0	0	0	0	0	0	0	0	0	0	0	0.2936	0	0	0	0	0	0	0	0	0	0	0	0	0	0	0	0	0	0	0	0	0	0	0	0	0	0	0	0	0	0	0	0	0	0	0	0	0	0.774	0	0	0	0	0	0	0	0	0	0	0	0	0	0	0	0	0	0	0	0	0	0	0	0	0	0	0	0	0	0	0	0	0	0	0	0	0	0	0	0	0	0	0	0	0	0	0	0	0	0	0	0	0	0	0	0	0	0	0	0	0	0	0	0	0	0	0	0	0	0	0	0	0	0	0	0	0	0	0	0	0	0	0	0	0	0	0	0	0	0	0	0	0	0	0	0	0	0	0	0	0	0	0	0	0	0	0	0	0	0	0	0	0	0	0	0	0	0	0	0	0	0	0	0	0	0
151742	PPM1L	9.2892	9.2342	120.567	17.2078	36.1626	72.9927	32.3887	23.2336	73.4103	19.113	26.2652	28.1261	4.128	27.6346	29.7365	9.2462	19.6532	15.6879	18.6246	37.7814	81.8954	90.8053	25.7827	24.0145	93.6228	4.6129	134.08	11.5184	51.4267	4.0759	15.0943	12.4359	45.9459	23.3996	38.3528	6.6519	14.3296	5.0659	100.601	30.5593	3.876	21.0422	9.2694	284.392	19.8529	28.207	40.3226	58.7046	30.8989	16.0473	18.8885	93.5934	36.0028	29.1807	38.0518	15.6121	38.7252	2.7765	14.6419	19.1583	24.055	11.2278	16.6788	12.1328	16.8197	3.8941	14.4382	76.7079	36.5915	75.3027	12.1651	18.5861	24.9703	20.9476	6.7014	23.0161	12.3474	62.09	13.6379	18.652	25.8698	9.6253	9.1942	27.0936	38.6015	5.102	8.9834	6.5395	23.4247	7.5259	12.0932	2.3042	64.2168	58.9328	17.8603	10.6529	81.2983	99.3118	29.5362	13.1274	32.967	70.8778	28.0249	49.4505	25.4314	18.8261	29.5883	12.9765	11.0803	17.4	34.2687	19.802	25.0441	17.2978	66.0138	23.8002	20.8547	37.8794	5.7225	30.8081	144.805	32.1285	37.7957	22.1519	13.8042	8.6221	11.512	196.925	40.8978	4.3353	17.1043	40.7756	35.1179	54.2594	30.919	62.9615	30.785	60.625	13.6555	25.6567	16.4057	12.1618	19.3586	33.7748	65.6997	11.6242	2.5723	126.577	51.3719	56.0236	32.1879	169.827	18.1962	30.268	19.996	14.0478	17.5901	7.7351	29.7347	41.9486	1.9782	28.8024	6.6467	10.4231	6.872	29.7725	28.466	22.1878	29.0076	18.123	14.1907	58.9664	12.8523	8.0296	37.7394	8.3015	39.0676	21.045	44.6339	65.5249	60.9091	19.5286	6.9897	27.3283	32.1495	201.105	6.1593	47.6821	55.9629	78.3767	98.4556	16.5763	8.2322	56.9629	53.7016	61.8939	140.036	34.925	49.9702	13.2608	148.28	36.3894	29.6944	15.8065	91.5131	40.3516	16.0275	45.3237	57.0902	65.2246	52.0956	25.0906	75.7576	40.2796	38.0785	30.4659	91.7925	34.3421	15.0922	14.3829	62.9519	31.4225	29.6719	12.4287	95.7442	40.8073	114.319	47.2063	15.4303	97.6676	18.8547	21.6254	14.2484	10.4542	31.2059	19.6866	152.997	40.1499	34.5707	34.8184	23.3025	43.2352	30.0535	53.5927	88.6069	31.6794	21.7036	61.4767	80.7838	56.25	59.1008	23.7952	24.9594	67.1687	16.547	27.9875	17.0029	21.3462	45.4545	61.5958	7.0568	31.7409	14.7361	16.6966	113.572	223.066	56.4972	14.4246	43.2191	61.828	17.5546	64.5885	69.5142	0	38.5551	48.5513	33.938	15.207	23.0658	87.3362	20.111	75.6679	70.7187	41.4013	16.11	12.3778	134.052	27.9212	62.7757	35.6306	22.0231	40.4716	20.4329	54.8333	50.736	44.3943	131.236	23.0756	46.1709	22.0324	55.9575	44.2456	9.0595	40.3346	25.5029	16.5663	41.06	25	20.7017	22.5003	67.1217	45.972	26.7385	53.9041	52.3389	62.9709	14.6471	16.0023	33.0827	8.1454	42.2598	26.6341	41.2766	31.4179	14.8957	7.2851	9.0186	1.7331	11.8133	44.686	86.4847	16.4762	112.792	54.7945	107.213	182.667	47.3901	67.7595	97.0225	112.752	48.0984	65.3485	27.8922	96.2077	58.665	6.4772	53.823	44.7761	21.4372	73.5308	39.8096	65.9653	110.41	88.1619	86.2697	23.9391	8.5162	50.8703	60.1967	120.454	33.1034	30.9492	10.6585	118.979	13.0169	73.0148	63.1665	35.5745	63.7222	4.6638	50.3299	18.7586	47.4436	12.3379	7.6311	39.3927	12.7199	29.8913	38.8136	13.1988	75.6382	73.9345	50.4879	53.8559	6.1996	40.6395	14.861	43.2286	117.079	24.2229	10.9215	24.35	18.2305	6.4257	16.3265	8.6831	1.548	8.1533	41.9713	32.7869	13.9895	14.8446	82.6346	11.5009	14.3199	8.3826	45.5854	20.8961	30.8152	47.0882	17.2669	59.1374	171.027	59.7865	142.802	13.5304	17.2543	10.0671	11.9917	32.4279	5.1129	9.7125	11.8382	40.4427	6.2444	115.584	40.9331	28.8157	51.3964	37.4465	48.4721	22.8789	26.2377	11.0497	15.1515	47.681	48.5355	13.8371	36.1639	17.5812	29.0698	38.5917	15.0401	17.8754	28.4932	5.1095	6.3391	16.6592	12.8522	5.8182	4.5249	6.3593	7.3955	44.1949	20.0334	13.583	23.1013	9.6839	23.8756	13.2743	21.3762	16.4153	4.8426	11.9926	6.2457	35.0379	13.8733	9.0796	31.7294	1.3707	5.2083	17.1217	30.6407	6.3942	46.2428	41.762	0	10.1208	6.0086	20.8145	15.9039	15.0052	13.4136	7.9728	22.1607	5.8511	31.5471	12.3901	34.0862	9.1142	16.0381	10.0697	4.0355	18.0944	17.2764	19.084	11.8881	7.6628	13.0664	7.9909	2.9412	13.8408	8.3811	19.9492	14.4483	9.6515	14.6582	39.3258	7.4349	8.5179	4.3042	6.0208	33.5534	3.2026	4.5697	18.0348	6.1004	20.8241	62.0633	16.8142	6.7734	4.6393	11.3433
151790	WDR49	0	5.2193	0.7092	0	0	0.3476	0	5.2804	0.3446	0	0.3203	0	0	0	0.4373	0	0	0.8045	0.7163	0	0	4.5688	0	0.5787	0.3392	0.659	0.2488	0	0	24.965	0.2903	1.4754	0	1.3371	0	0	0	9.6251	0	0.5934	0	0.397	0	0.2938	0	0	0	0	0.9363	1.6892	4.3589	0.4052	0	1.8706	0.6088	0	1.3708	0	0.3957	0	0.8591	1.2475	1.8129	0	0.7645	0	0	0.4794	1.0025	0	0.5069	0.4425	1.1891	0.9975	0	0	1.1225	0.3696	0	0	0	0	0.5108	0.821	0.3386	0.5669	0.5989	0	1.874	0	1.4227	0	0	1.0619	0.337	0	0.2989	0.5397	0.3602	0.3861	0	0	0	0	0.4541	0.7383	0.3216	0.2949	1.385	0	0	0	0.3527	0.2338	0.3627	0	0	0	0	1.8393	0	0	1.1541	0	0.9631	0	0	0.3271	0.4988	0	0	0.2851	0	0.9776	0	0.3887	0	0	0.5252	0	0.3729	0	0	1.0666	0.2844	0	0	0	0.5838	0	0.8699	0	0	0	1.0907	0	0	0	0.9149	2.2553	0	0	0	0	0	0	1.0543	0	0	0	0	0	1.1684	0	0	0	1.6415	0.7257	1.0886	0	0	0	0	1.4383	0	1.6575	0	0.6623	3.1264	0	0	0.425	0	0.553	0	0	0	0	0	0.34	12.0598	1.4178	0	0.6452	0	0.9762	0.2862	0.3597	0.3683	1.1859	0.5767	0.5576	0	0	0.2505	7.1685	0.4392	0.68	0	0.6253	0	0.8493	0.2853	0	0.6362	0.2957	1.9508	0.8355	0	0	0.2548	0	0	0	0	0.8035	0.5965	0.5353	0	0.3348	0.764	0.2982	0.8234	0	0	0	0.3445	2.4714	1.0313	0.5682	0	0	0.6838	0.8142	0	0.5712	0	0	0.3852	1.719	0	0	0	1.0222	0.9259	9.7836	2.8249	0.601	3.7258	4.4803	1.9505	0.4988	1.2358	0	0	0	0.7802	0	3.3638	2.7726	0	0	0	1.1943	0.3929	0	0.266	0.358	0.6787	2.3441	0.3733	0.3345	0	1.4151	0.3132	0	0	0.3663	1.2367	0.3443	0	0	0	0.5976	0	0	0	1.0638	0	0.5	3.413	0	0	0.3964	0.6542	0.2602	3.6618	0	0	0.3133	0.4448	0.6123	0.4255	0.4134	0	0	0.5305	0	6.4973	5.6361	1.3154	0	0	0	0	0	0.3434	0.5996	0	0	0	0.6702	0.6339	0	0	0.3239	0.2925	0.6489	0	0	3.4617	0.5687	0.701	0.3444	0	1.0881	0	0	0.2936	0.6673	0	0	1.279	0	0	0.3428	0	0.7115	0.3372	0	0.2721	0.3678	0.9212	0.3164	0.3318	1.6414	0	0.9058	0.3662	0.3771	0	0.2899	1.0742	0	0	0.315	0	1.0132	0	0.8074	0	0.8254	0.5064	0.4016	0	0	0	0.4077	0.6881	0.7806	0	0.4123	0.6237	0.575	0	0	0	0.3666	1.712	0	0	1.3339	26.1628	0	0	0.3561	0	0.4195	0	0.4211	0	0	0	2.1286	0	0.8111	0	0	0.5245	0.3566	1.0537	12.1328	0.4603	0	0	0	1.3482	0.5322	0	0	0.7752	0	0	0	0	0.7299	0	0	0	0	0	0	0	0	0	0	0	0	0	0	0	0	0	0	0	0	0.408	0	0	0	0	0	0	0	0.4282	0	0	0	0	0	0	0	0	0	0.4104	0	0.4322	0	0	0	0	0	0	0.377	0	0	0	0	0	0	0	0	0	0	0	0	0	0	0	0	0	0	0.5501	0	0	0	0	0	0.411	0	0	0	0
151827	LRRC34	14.9435	17.6654	21.2766	72.4026	11.9546	20.1599	9.1666	16.5452	79.9586	8.8214	24.0231	42.3342	5.16	75.0082	16.1802	65.7506	16.763	24.5374	42.2636	10.7633	48.2398	102.227	13.3517	70.5967	137.72	90.939	53.4826	17.4333	47.4453	37.1927	133.527	53.9593	85.1351	61.1733	53.2903	4.8041	121.801	41.0334	1.5015	47.7674	3.876	17.072	34.8964	17.9214	63.6029	44.3845	9.2742	68.8988	98.3146	19.848	25.1846	19.448	139.088	16.4609	36.5297	51.0396	40.096	14.808	4.353	182.004	25.7732	51.9805	45.6853	95.1469	31.7281	10.1246	25.7376	96.3643	29.5739	156.304	146.488	11.5057	19.025	46.384	113.179	18.9544	97.6568	12.5658	16.8201	86.2138	1.7841	99.9198	20.4316	9.8522	38.6015	100.34	45.5158	16.3488	18.7398	10.3481	19.2068	5.7605	64.501	54.42	19.5453	15.4639	25.1068	92.2952	14.0477	29.7297	144.522	22.7668	0.4448	252.248	2.7248	0.7383	19.6183	93.1947	63.2502	53.0557	372.237	41.1272	8.1129	87.8915	34.095	73.7417	67.0085	37.5689	13.2057	33.1073	85.4392	3.012	116.272	184.335	21.5088	1.9897	22.5234	23.5525	20.4489	4.3353	4.8106	101.226	16.5261	20.5306	5.7257	20.5985	84.6588	7.5	48.3193	74.5266	24.9814	30.4045	32.3606	25.5977	70.2503	6.7808	105.145	29.1431	50.7881	26.6406	43.0622	10.4881	37.5791	5.0447	45.8091	57.9472	0	60.9137	55.3522	31.1231	9.8912	13.6433	72.7817	7.3574	26.7646	3.2186	36.3732	3.612	20.6107	25.89	86.031	188.291	75.9457	6.6126	103.029	5.243	25.6074	83.0914	636.125	39.0916	10.9091	93.266	11.6496	13.3046	11.9626	36.4641	15.8381	19.5364	310.766	24.8239	65.0855	78.6314	14.2981	69.1297	44.9868	79.2926	12.3561	2.6865	9.5751	68.6841	266.137	127.599	85.8291	124.516	109.031	5.5321	47.7962	29.1367	22.8361	69.3753	24.6061	88.0959	99.2276	13.3156	25.8032	14.3369	16.9091	25.8416	65.3997	14.6955	8.8473	74.7346	26.2482	11.0164	15.2682	164.412	27.3117	104.439	7.1217	8.7464	8.663	150.68	39.8375	79.3079	59.4041	148.654	6.8595	29.4433	17.8521	26.4486	17.5723	186.359	18.9378	105.597	89.249	27.1965	10.6795	7.4143	12.0316	15.9091	75.417	44.7185	19.8308	27.2746	60.1208	110.808	104.49	62.9002	77.0416	98.5532	15.0341	79.8333	10.281	136.64	17.8999	44.0261	133.71	104.879	58.8674	70.7885	10.7278	35.4115	45.7249	12.1733	55.5749	27.669	52.2723	6.477	14.4161	38.5389	187.24	44.1097	34.3132	90.7643	69.9411	13.834	9.3091	15.0345	55.3105	115.331	124.3	33.7821	8.6033	30.4236	20.6702	19.1874	18.427	4.7616	19.3753	75.0479	12.2206	60.1871	15.0992	71.4072	42.3851	35.3916	6.6977	78.7234	39.6032	21.5003	34.1297	34.6959	59.0474	18.2323	25.5152	115.533	23.968	43.3518	8.0201	18.1704	96.5302	90.0048	17.0213	31.0045	52.6316	41.2822	43.5013	8.6655	9.4507	35.4267	115.423	91.4164	101.512	169.863	178.501	149.35	26.4423	17.0898	38.5602	334.037	32.0656	31.1662	102.06	11.7526	26.32	11.3351	19.8911	17.5211	53.442	91.4373	11.4236	22.178	52.9267	190.099	52.6529	16.3221	46.2834	17.2217	17.0313	71.7384	13.7931	25.1033	30.2702	11.5141	149.694	25.0238	59.475	94.984	8.766	30.0557	190.709	12.8736	121.142	58.8421	59.7213	20.2435	35.3771	60.6884	5.8587	2.2627	126.694	8.9881	75.1947	118.146	37.8177	111.207	186.961	61.4657	64.1854	99.7174	12.3307	10.7305	8.6089	110.442	71.1669	3.3767	1.548	17.9372	54.7003	111.632	60.9543	29.2768	10.6022	5.7504	198.887	77.4162	99.8081	90.5496	7.7038	10.4178	19.7336	69.8088	59.1085	9.2527	13.5229	76.9094	9.7524	56.2081	6.7779	21.8993	11.078	29.526	129.343	143.891	17.8412	8.5167	17.1655	59.5272	12.5869	19.9715	47.9452	49.571	25.7774	1.6575	2.7548	12.5704	25.953	36.1895	19.6029	11.1881	18.6047	25.6318	11.1166	38.3044	9.863	29.1971	16.6403	69.6118	8.8977	13.8182	10.181	39.9727	7.3955	12.8757	15.4103	50.4511	20.8861	25.5304	71.0716	20.5149	15.0211	32.3869	16.3438	29.059	44.4136	23.9082	8.1608	43.5819	12.5523	9.5952	37.7604	22.2119	27.1588	63.0281	38.5356	63.5011	36.1616	55.6642	17.1674	83.7104	15.1971	55.144	76.3188	55.8093	48.0148	7.4468	10.3717	23.1815	90.3491	4.5571	81.9246	11.6189	0.8071	13.9478	5.5894	93.7841	8.3916	17.2414	29.3994	33.6758	11.7647	74.3945	36.3179	112.441	79.6848	93.8338	189.299	22.4719	41.4233	183.135	17.2166	23.5359	27.5028	22.4185	12.1858	32.3383	83.0596	263.181	90.4233	50.4425	56.6502	5.5672	9.0746
151835	CPNE9	2.8271	0.803	2.8369	0	0.2989	8.6896	4.2777	0.704	1.3786	3.4305	0.6406	0.8699	3.612	0.8773	1.3119	2.0547	0	6.8383	2.8653	0	0.7479	0	0.9208	0.5787	0	0.9885	1.2438	3.4244	0.3318	0.5095	1.7417	33.303	1.3514	5.0142	1.6149	2.5868	0	2.0263	2.6276	7.714	15.5039	4.7643	1.0905	9.1076	2.2059	6.6369	0.4032	0.3515	0.3121	2.1115	3.8746	2.8362	0.6154	5.9858	2.4353	0.3002	2.7416	8.3295	0.3957	2.781	1.7182	0.8317	0.3626	8.94	3.4404	2.3364	3.7665	0.4794	1.0025	0	0	1.3276	1.1891	6.4838	0	0	3.9287	2.2175	9.0919	1.2435	4.4603	1.8334	0.5108	3.2841	1.3544	2.8345	2.3956	0.545	16.3973	17.8739	9.9591	2.3042	2.2732	1.3273	1.3479	8.5911	5.0811	0.5397	14.4079	0.7722	6.993	0.4296	0.8897	3.996	6.812	0	0	3.834	10.6187	0.8557	2.4832	4.9505	0.3527	0.935	1.0881	10.1444	1.0256	8.0727	9.244	7.817	2.4067	26.1044	0	1.9778	7.0626	2.653	1.5016	1.3085	0.4988	0	1.069	0.2851	0.6886	1.9553	4.1989	3.4979	7.1832	1.875	1.5756	0.8145	1.1186	4.9753	0.5779	4.2663	0.8532	1.6145	1.6077	0.8699	0.5838	1.5671	5.6546	0.8068	0	0.4204	1.8178	1.756	0.8795	0	2.2873	2.7064	0.9891	1.0106	3.3234	0	1.8084	1.6093	5.7986	0	2.6718	3.8835	0.8869	1.6752	2.3368	0.4723	1.887	1.3108	0.3283	0.7257	0.3629	0.3723	1.2121	0.3367	3.2619	2.5171	6.729	0	1.3198	2.9801	1.5632	9.4833	0.2758	2.9752	0.4333	3.3182	0.2355	0.2852	9.3607	2.6865	0.2992	11.2207	9.3189	3.3081	2.0339	0.6452	0.604	7.1592	0.5724	0	6.9982	2.9648	2.4991	1.3939	1.4854	0.9987	0.2505	0	5.9292	5.1003	0.559	3.1267	1.3611	3.8217	1.1412	0.5649	3.1809	0.8871	0.7803	0	11.276	18.9504	1.5288	1.0464	0.8724	0.721	6.0156	2.0088	0.8947	1.0707	0.2834	1.3392	0.382	0.5963	0.8234	2.3819	1.2842	0.5977	0.689	1.8536	3.7814	1.1364	5.0761	9.8463	7.1801	1.2212	0.5516	0.5712	0.3091	1.4231	4.6225	0.573	6.1364	4.168	1.0281	8.5187	0.6172	0.9784	1.8832	0.9015	0.7452	0.8961	14.6288	0.9975	3.3985	4.2606	1.042	0.5221	5.4613	3.6609	3.8443	3.6044	18.0305	1.4345	2.9292	0	0.7859	0.7281	1.3299	0.358	0.6787	0.4688	1.8664	9.3653	13.4427	4.2452	3.1319	3.0098	2.2472	0.3663	2.4734	2.0655	7.7183	2.2773	1.2942	8.0669	1.4368	1.1295	3.7857	5.3191	0	2.5	0	1.3011	1.8568	1.5854	47.105	0	3.3289	1.1638	5.0125	5.6391	1.3345	0.9184	3.8298	1.6536	1.9861	1.9427	3.7135	0	0.5907	0.4026	0.3288	0.7972	1.2817	5.4795	2.2453	2.0105	5.1511	0.8995	4.0426	2.1103	0.3411	0.3351	1.9017	0	2.2198	3.5625	0.2925	2.5957	1.2077	1.143	0.6923	0.853	0.3505	2.0663	0.405	3.2644	0.7405	1.0598	0.8809	1.001	2.069	2.4072	1.279	3.838	0.4068	3.4279	0.8203	0.3557	1.0115	3.6274	2.4485	0.7356	1.8425	0	0	8.2068	0.3975	1.3587	2.5632	0.7542	0	0.5799	0.7161	2.0196	0.62	0.315	1.4382	1.3509	1.4858	3.2297	0	1.6508	2.0256	2.008	3.349	0.4824	0.774	6.115	2.4082	11.3193	1.9985	0	0.3118	3.4503	7.1599	0.9862	3.3589	0.7332	1.712	0.4167	1.9734	4.4464	3.3915	13.1673	0	6.4091	1.8755	7.9698	0	2.1057	3.8347	0.3885	1.7538	10.2171	8.0285	5.6778	3.5211	1.5166	3.6712	2.8531	4.7418	2.0799	1.8412	11.6022	5.5096	0.8669	2.3594	2.1288	0.338	0.5328	3.1008	0	18.9635	0.5107	0.5479	0	7.1315	0.595	7.909	0.7273	12.4434	1.8169	2.2755	0.696	0.5137	2.7166	0.6329	0	1.1105	1.2068	2.8887	1.7746	0	0	0	0.8244	1.6322	1.3619	0	4.1122	3.9062	0.9255	2.0891	4.5673	0	0	0	0.9201	0.8584	0.4525	0.3534	0.3751	0.4625	0.5695	3.2831	0	0.8643	0.3997	0	0.5696	0	0	0	0.377	1.0163	1.0905	0.6993	3.8314	0.6533	2.8539	1.4706	0.8651	0.5587	0.3627	1.3135	1.0724	5.0257	3.4572	0	0	10.043	2.1894	1.6502	0	0.7616	0	0.4693	3.1015	27.538	2.6549	1.2315	0	0
151871	DPPA2	0	0	0	0.974	0	0	0	0.704	0	0	19.8591	0	0	0	0	0	0	0	0	0	0.374	0	60.3131	0	0	0	0	0	0	0	0	0	0.9009	0	3.6334	0	0	0	0	5.6371	0	0	0	0	0	96.2356	0	0.3515	0	0	0	0.8103	0	0.7482	0	0	0	0	0	56.2389	0	0	0	0	0	0	0	5.2737	0	0	1.5206	0.4425	71.74	0	0	0	0	0.3696	0	0.4145	0	0.9167	0	0	0	0	0	0	0	0	0	0.7681	0	0	0	0	0	0	0	0	0	0	0	0.4995	0	0	0	0	0	2.8525	0	0	0	0	0	0	0	0.621	0	0	0	0	22.5043	0	7.7047	0	2.5026	0	0	0	0	0	0	0	0	0	0.5131	0	0	0	0	0	0	0.3555	0	0	0	0	0	0	0	0	0	0	1.0907	0.878	0	0	0.4575	0	0	0	0	0	0	0	0	0	0	0	0	0	0	0	0	0	0	0	0	0	0	0	0	0	0	0	2.1997	0	0	0	0	0	0.4333	0	0	0	0	0	0	0	0	0	0	0	0	0	0	0	0	0	0	0.5576	0	0	0	0	0	0	0	0.938	0	0	0.2853	0	0	0	0	0	2.6706	0	0	0	0	0	0	0	0	0	0	0	1.146	0.2982	4.1169	0	0	0	0	0	0	0.5682	9.0645	0	0	0	0.5516	0	0	0.8538	0	62.4552	0	0.3206	0	0	0	0	0	0.3005	0.7452	0	0	0	0	0	0	0	0	0	0	0	0	0	0	0	0	0	0	0	0	0.4688	2.2396	0	0	0	0	0.7524	0	0	0.4122	0	0	0	1.2942	0	0	0	0	0	0	0	0	0	0	0.3964	0	0	0	0	0	0	0	11.6333	0	0	20.854	0	0	0.5777	0	0	0	0.2657	0.2563	0	0	0	0	0	0	0	0	0	0	0	0	0.3239	0	0	0.6039	0	0	0	0	0	0	0	0.7405	0	0	0	0	0.3439	0	0	0	0	0	36.6418	0	0	0	0	0	0	0	0	0	0.4529	0.3662	0.3771	0	0.2899	0	0	0	0	0.4794	0	0	0	0	0	0	0	0	0	0	0	0	0.3903	0	0	0	0	0	0	0	0	0	0	0	0	0	0	0	0	0	0	0	0	0	0	0	0	0	0.4056	50.6162	0.3792	1.0489	1.0699	0	0	0	0	0	0	0	0	0	0	0	0	0	0	0	0	0	0	0	0	0	0	0	0	0	0	0	0	0	0	0	0	0	0	0	0	0	0	0	0	0	0	0	0	0	0	0	0	0	0	0	0	0	0	0	0	0	0	0	0	0	0	0	0	0	0	0	0	0	0	0	0	0	0	0	0	0	0	0	0	0	0	0	0	0	0	0	0	0	0	0	0	0
151887	CCDC80	336.834	801.365	1363.83	375.325	1726.54	1851.58	408.219	320.342	2355.33	831.659	1776.11	5912.58	1299.28	328.545	1576.04	1426.48	675.144	3171.76	30.086	2357.17	6181.42	3009.71	88.3978	4982.86	11413.2	392.422	2652.99	696.397	300.929	1254.36	1718.43	1562.08	1908.11	583.319	403.31	1223.21	647.561	1512.16	950.075	733.422	1829.46	435.534	1382.22	563.79	7506.62	4871.51	1130.65	425.345	2748.75	449.324	1149.29	1299.37	2967.31	930.415	1735.16	195.752	1057.57	6490.51	1556.39	1049.69	435.137	2883.04	622.19	776.501	2080.29	400.312	585.06	1757.09	2191.98	234.456	2039.17	689.899	2046.37	795.511	309.754	1751.93	4103.27	487.111	439.141	1206.99	896.521	1845.77	403.014	316.913	911.877	2581.07	3202.87	360.218	309.206	105.362	552.73	486.189	187.252	4767.99	469.086	1187.29	3012.82	274.187	2309.95	1667.57	2859.81	212.204	888.345	1160.34	453.224	157.992	242.174	736.12	608.957	663.196	296.25	1512.95	4403.53	2453.72	2186.07	1731.95	1027.01	156.796	66.0284	960.57	1342.56	7082.33	877.957	367.88	3886.68	269.939	802.835	942.1	191.521	358.382	638.739	1605.65	490.962	1915.21	2438.02	307.423	571.575	5439.38	2519.96	2604.76	2274.42	270.324	1133.78	255.622	259.101	1321.28	145.659	243.149	4474.61	209.991	2324.92	501.815	1779.27	356.49	3898.13	169.452	996.482	1613.73	1870.54	622.463	647.873	2238.5	543.37	4687.31	677.072	296.92	1729.05	1877.19	432.443	730.097	168.958	2266.52	1045.13	1064.63	432.116	939.814	1544.65	282.656	423.478	232.688	3241.21	1384.18	644.921	1499.46	2647.1	119.889	4455.35	36.755	1273.7	493.969	861.555	2136.22	1425.91	2832.11	970.161	345.693	3677.62	603.127	89.1684	307.038	871.043	2135.16	227.996	1981.61	1688.31	2064.44	425.587	3653.6	1173.85	7479.48	4517.52	378.868	2410.87	3086.22	1156.13	1689.07	3483.72	8600.14	1440.47	1072.77	1136.54	1495.54	1516.41	274.845	1108.53	207.585	4141.63	1773.79	947.181	3376.58	592.14	4705.62	65.7173	4959.99	3809.38	2792.29	650.76	11296.6	418.249	4819.67	2677.87	804.771	1670.65	5290.99	421.525	650.025	606.666	3284.21	985.562	4830.4	620.74	87.3857	989.828	852.432	760.06	124.516	472.37	305.109	696.071	499.069	12537.2	2672.97	1181.63	752.03	1597.41	743.553	1112.99	1178.91	1228.76	5411.29	2289.41	1808.48	2976.13	1256.28	3467.18	728.269	665.496	397.916	1789.52	7962.57	438.974	904.07	9766.29	4954.22	387.819	917.049	2924.13	2212.58	572.786	3303.8	1665.92	2533.66	3558.01	3542.58	1058.88	2849.13	5177.53	2248.59	2002.25	1004.2	248.271	2836.6	289.474	98.297	1670.26	99.7741	464.764	3288.3	184.515	2401.04	243.458	1316.27	1657.41	1575.51	2946.35	1667.17	1637.48	199.884	220.551	1261.59	3171.26	742.999	577.021	1171.97	304.866	1336.09	2369.76	406.124	186.06	2384.46	1666.56	1766.14	2198.67	513.699	1389.56	2706.68	7498.28	700.081	5410.87	390.714	1872.77	1664.21	1499.84	11870.7	3278.9	429.439	804.128	3172.94	1860.21	3309.27	702.38	7234.57	2664.56	1196.38	223.977	959.739	612.052	299.393	1945.97	527.528	1133.1	686.385	2729.86	500.096	1341.55	2035.84	712.469	434.721	1096.76	1755.15	669.251	363.77	1564.72	5087	16446.6	2522.23	808.109	508.605	143.171	523.805	1461.08	5210.5	2998.84	3442.4	1349.04	655.903	541.707	12474.2	905.728	170.367	813.474	4208.01	226.362	806.827	2807.33	57.8871	106.037	1451.69	3565.15	1028.1	84.9363	8749.64	1349.59	734.33	258.553	252.959	5837.81	370.263	226.406	363.788	1967.93	1085.82	24388.1	389.324	4235.38	159.872	1000.75	482.802	145.464	590.019	636.557	1651.9	231.064	1697.74	3290.81	313.495	1261	3768.79	1498.89	843.081	5632.77	824.335	3737.26	662.983	1899.45	600.78	4602.78	6605.64	1063.96	64.4646	2850.39	142.559	213.83	78.6517	140.822	570.073	192.552	4.1648	36.5793	26.9091	436.652	339.768	352.71	49.0667	27.2249	262.346	10.1266	40.9366	59.4114	46.6613	204.518	378.438	26.6344	63.6531	161.693	44.1065	46.5164	197.026	34.1702	790.918	58.5938	472.466	119.777	1567.48	126.74	245.423	61.6874	1110.52	92.7039	28.9593	12.7231	324.486	126.735	35.8774	69.3547	1169.68	98.5307	426.059	229.569	18.7981	81.9246	218.435	80.7103	303.082	100.61	37.6227	353.846	68.9655	69.2519	135.845	755.882	573.529	177.678	212.913	201.401	1747.45	3871.01	242.005	1151.35	255.537	428.981	779.42	663.916	183.618	134.044	36.6915	23.4632	96.1453	427.045	30.0885	676.108	185.572	30.6269
151888	BTLA	2.4233	71.0629	67.3759	0.3247	1.7932	25.7212	3.9722	22.5296	7.9269	0	1.2812	4.9293	3.612	2.6319	34.9841	1.541	5.2023	117.055	1.7908	82.3723	14.5841	0.5711	5.5249	104.738	23.4057	12.1911	5.2239	98.3734	4.9768	24.4555	66.4731	288.345	18.9189	177.837	23.4154	67.997	2.3883	59.7771	7.1321	145.379	0	61.5385	17.9935	29.6732	31.25	31.1107	4.8387	17.2247	1.2484	20.6926	130.766	286.047	3.3849	41.9005	80.3653	0	2.3989	70.8006	7.5188	1.854	25.7732	195.446	8.3394	1053	114.68	10.9034	8.1607	0	16.0401	0.8141	19.2614	7.523	87.1978	22.9426	1.4892	22.5648	73.5232	12.1962	276.395	21.139	0	52.71	0	2.0525	23.0255	26.644	56.8947	4.3597	3.2795	0.9407	29.1659	1.5361	8.8085	36.103	38.7535	45.3608	0.5978	57.2123	33.4984	23.9382	0.666	3.8661	2.2242	2.997	61.762	1.4766	0.6432	3.2441	33.7027	65.036	2.2349	20.9444	32.4515	12.8565	7.617	41.3578	3.4188	0.3105	0	327.854	8.4236	31.1245	8.6555	1.5823	165.971	18.5707	15.5161	8.178	1.995	3.6127	2.6725	0.5703	16.5261	10.7541	1.5269	11.2709	9.2355	16.25	5.2521	5.2942	11.1857	0	3.7561	7.8215	3.413	4.5205	11.254	4.7847	28.021	4.7013	3.4798	81.8879	30.0633	13.0321	90.1639	3.512	3.518	9.1854	20.1281	50.5187	2.9674	3.5371	0.997	4.2918	1.4467	0	127.043	478.844	36.6412	55.6634	3.1042	2.3453	864.612	114.776	4.9061	1.3108	22.981	1.8142	0.3629	0	3.9394	63.9731	5.5918	53.5778	16.0748	0	14.5183	2.3179	25.9493	1.6735	9.6525	2.1252	22.0971	3.8713	1.8843	0.8557	16.1003	18.358	1.4961	55.4233	75.0994	98.2987	6.7118	4.8387	13.289	29.9383	0.5724	1.4388	12.1547	96.651	63.6297	44.048	5.6447	52.2636	8.5176	28.6738	5.7096	77.5247	60.3689	41.5852	25.1808	560.934	188.017	4.5195	4.1351	0	15.9969	1.671	14.2433	86.9776	61.4052	8.7199	5.2341	78.9474	231.225	43.3909	16.9997	396.681	21.8192	301.648	79.4575	32.2028	166.324	27.7888	41.7351	7.1727	49.6081	10.5036	4.4689	298.864	22.4801	1.2308	26.327	71.2396	7.7219	42.2668	0	35.5771	11.9414	0	6.75	23.4049	5.1405	30.6673	6.1724	2.9351	33.8983	10.2174	291.356	120.968	127.27	5.7357	34.2937	8.5213	52.7961	0.5221	27.3064	11.546	159.539	111.735	2.0804	2.5103	33.4763	11.5446	7.0727	18.9307	31.1191	1.0739	6.1079	3.7506	50.7652	53.8507	7.5279	315.911	25.0548	147.479	1.3483	4.3954	194.165	718.808	7.0751	5.856	5.6083	1.1951	48.8506	92.244	58.2411	153.723	2.7002	22.0003	5.6883	3.0359	0.7427	8.7198	44.4881	0.7806	12.3169	18.039	0	78.3208	4.4484	0.9184	20.4255	112.443	0.993	25.7407	330.504	9.8209	5.316	209.34	16.442	2.9232	3.5888	40.7534	5.8939	197.602	3.4341	20.6876	14.6156	0.3015	1.3645	3.6863	2.8526	13.3926	39.6385	7.4488	2.6326	24.3348	1.2077	36.5749	4.154	12.2263	7.7112	74.0422	1.2151	98.4766	0.7405	2.6495	4.111	6.3397	6.8966	4.4704	185.885	1428.13	1.6271	16.1112	9.434	2.4902	21.915	4.6638	50.874	1.8391	472.133	1.2654	8.2946	145.534	18.6823	119.112	1.0985	0.7542	17.6489	2.6095	70.1817	42.7481	27.8983	2.8353	4.7939	54.3735	10.4004	2.826	16.9107	56.1288	1.0128	108.032	14.652	0.9648	0.774	229.923	30.9624	198.283	2.9978	3.7111	3.4301	13.226	18.2976	1.4793	22.5528	15.3971	10.2717	17.5018	20.7203	22.6767	4.3605	0.3559	24.3413	6.0531	3.7509	130.453	10.4275	9.2651	48.9987	12.432	1.3154	1.2771	13.3809	45.8278	3.5211	19.3369	23.0759	6.776	23.1823	51.6509	15.1902	30.9392	6.8871	3.9012	39.7721	23.9489	9.4635	4.2621	44.186	18.1439	12.4244	1.5322	6.5753	0	0	0	0	0	0	0	0	4.1759	1.0274	2.3285	0.3165	0.4402	6.1077	8.4473	0	0.4437	0	0	0	2.8855	34.6833	0	0.6974	1.3707	0	0.4627	1.0446	0.9135	23.9777	0.5721	0	0	0	0	3.8876	0.7503	0	0.5695	26.6749	0.5319	2.1608	0.3997	0	0.5696	0.4335	2.3238	0	66.3462	3.5569	0.5453	0	7.6628	0	0	0	0.4325	0.5587	0	0	0.5362	2.5128	3.0251	1.0621	0.8518	0	0	2.7503	0	12.9474	0.6219	0.9385	3.1015	2.4661	0	0	0	1.1343
151903	CCDC12	634.087	715.849	1018.44	585.714	352.361	853.319	547.552	617.451	514.217	639.059	497.117	429.431	977.812	413.642	692.249	461.795	471.676	695.092	422.994	425.481	232.598	240.434	403.315	400.145	428.426	346.293	419.652	500.272	431.984	222.137	750.363	657.418	404.505	912.92	333.468	497.044	477.994	1181.86	393.018	538.199	1151.16	858.362	754.635	464.194	797.794	530.955	1040.32	931.541	324.906	1011.4	990.435	504.027	340.642	433.595	561.948	347.97	497.601	1161.96	505.738	640.567	523.625	895.311	446.338	1030.01	636.091	1982.87	936.598	442.509	788.972	291.849	429.832	929.306	381.292	515.212	1253.16	338.02	886.769	388.432	1091.03	594.792	646.744	1030.82	412.208	300.903	412.766	1013.04	1569.1	396.73	650.738	1435.56	1478.21	819.532	374.219	398.726	403.374	494.158	409.48	401.026	678.253	596.525	586.081	389.613	350.089	338.661	588.556	534.145	546.419	438.841	425.669	378.236	381.922	615.385	385.538	316.971	624.955	680.062	279.658	456.415	444.591	658.007	370.638	958.835	362.377	519.383	710.433	852.927	710.239	547.269	376.559	504.335	641.678	264.614	478.568	844.198	642.046	679.363	724.474	803.75	1352.42	574.628	536.167	1126.63	686.796	871.745	673.777	601.55	760.45	391.04	518.389	316.945	508.047	502.622	409.81	369.101	536.62	1085.19	2079.16	1161.71	681.153	540.821	1663.7	608.388	433.699	271.613	274.518	885.933	852.926	983.488	352.29	838.835	384.036	588.994	1014.75	716.054	282.668	630.038	461.261	469.521	252.563	747.952	431.515	482.828	373.253	617.763	521.869	324.862	552.134	452.649	367.354	288.404	379.206	428.01	256.499	463.446	377.324	393.611	477.394	789.394	396.769	799.728	420.447	445.18	404.536	573.548	503.171	565.573	608.472	412.95	756.169	255.562	426.569	618.344	494.058	455.393	272.312	482.975	346.308	571.234	846.842	822.325	303.19	949.469	555.207	418.34	567.786	359.577	474.444	499.635	637.982	639.942	331.996	662.016	488.227	411.68	409.813	439.534	292.574	463.597	208.558	730.851	658.199	407.603	549.197	525.605	324.571	545.424	453.708	587.272	426.263	449.432	503.988	463.595	593.555	272.746	625.477	423.239	451.349	742.28	517.72	401.662	536.013	494.389	509.253	546.559	349.664	317.967	316.384	300.513	476.9	478.495	830.915	444.888	454.777	1518.01	302.188	411.903	559.782	418.192	719.366	420.877	360.957	485.924	493.776	453.822	436.149	557.365	246.559	408.438	494.74	323.957	460.993	636.842	497.916	614.84	441.278	518.059	320.449	638.425	573.838	645.481	1317.25	591.135	938.74	447.266	485.632	510.166	409.726	596.277	738.059	392.006	494.88	614.117	643.58	428.458	806.019	420.5	307.257	375.909	885.213	392.231	513.79	562.989	822.553	802.811	957.299	820.787	749.072	512.421	825.162	540.258	403.815	280.096	428.608	426.712	314.623	401.235	508.929	450.93	827.49	438.649	345.217	444.37	817.116	360.232	606.945	545.381	362.428	322.193	390.7	388.989	286.283	414.558	396.775	435.299	526.529	349.837	589.466	322.973	387.902	935.936	1024.83	528.2	507.346	478.603	539.794	433.29	472.108	529.705	460.216	483.482	315.31	441.379	451.865	479.911	506.304	662.563	418.961	561.141	392.164	478.929	402.773	651.783	555.367	546.301	588.965	470.977	374.88	845.66	341.431	844.57	531.63	640.116	1034.58	797.992	473.469	1052.58	603.715	671.83	689.086	628.415	929.303	512.138	445.291	903.393	1230.71	481.262	428.023	473.644	595.76	522.971	814.504	791.463	598.353	496.085	476.007	906.178	584.396	822.148	964.025	627.922	1121.01	779.72	1057.99	594.721	1793.04	494.373	518.046	445.885	677.593	699.358	569.547	743.912	717.624	665.746	845.73	677.503	1039.13	508.781	303.507	383.591	625.581	275.614	793.853	467.824	483.288	902.92	1219.49	514.056	608.996	1188.36	1290.72	1149.22	648.531	426.985	511.622	945.377	462.342	832.378	827.318	581.657	965.974	551.908	462.47	591.328	811.242	345.845	607.977	760.867	364.365	722.38	917.969	534.012	441.852	918.931	362.235	768.879	639.563	809.201	501.288	686.425	588.092	609.585	833.031	914.589	547.861	740.957	344.425	1011.19	423.819	493.876	735.587	897.754	694.108	664.216	501.524	621.592	537.063	519.157	620.653	364.726	1722.06	519.464	892.303	504.171	714.536	1114.21	953.617	503.025	713.755	1510.22	948.35	949.644	832.783	1239.42	890.327	721.393	736.743	973.859	560.625	1086.73	742.611	617.954	497.971
151963	C3orf59	9.6931	59.0184	53.9007	82.4675	115.063	110.184	20.4721	212.975	63.4155	32.8351	54.4523	42.3342	23.7358	12.282	112.387	33.389	72.8324	32.5825	29.0115	182.098	146.589	120.503	140.424	130.199	156.377	20.0988	83.5821	32.9987	63.7027	24.4555	223.803	56.4886	286.937	112.653	123.537	18.1079	13.9884	177.812	30.03	107.996	15.5039	111.96	88.8768	47.3008	15.8088	128.591	40.7258	14.764	35.8926	86.9932	51.8223	256.875	76.3136	28.8066	110.502	162.126	69.2255	43.9611	90.2256	241.642	79.4674	66.9508	35.8956	39.5913	65.3675	55.296	47.081	146.224	110.777	12.2113	84.6486	23.4539	64.2093	54.3641	55.8451	42.4218	48.8284	134.159	69.5534	78.753	119.536	51.7933	122.079	66.5025	134.09	40.2494	47.3125	6.5395	304.99	32.9257	23.475	6.5286	167.077	57.6055	93.3454	15.4639	142.571	119.282	72.0396	49.4208	20.979	18.9007	134.786	51.9481	25.4314	117.386	109.67	13.5663	30.0092	31.0918	37.7452	41.508	97.3545	38.8032	105.187	64.3777	56.7521	17.0768	149.224	118.634	13.6382	76.3052	180.323	139.24	21.8299	68.977	120.125	144.586	17.9551	56.3584	31.2688	77.8443	185.918	65.0135	52.2951	27.2056	62.5962	126.25	97.6891	48.0554	27.9642	6.6337	18.7807	71.1048	73.0944	23.5712	99.0354	73.0753	71.8039	33.3008	60.4611	30.2541	96.519	60.9564	43.6277	64.9711	48.3729	34.3244	52.15	25.7104	115.727	185.447	19.2755	32.4954	20.2543	57.9357	86.4523	117.647	50.3817	75.0809	157.871	127.649	74.7773	153.98	42.6455	41.0705	10.8339	6.894	61.3263	32.0179	94.5455	64.9832	42.8705	101.762	180.187	96.1326	41.795	11.5894	105.673	273.063	17.6503	18.2765	35.9619	42.5839	56.2924	110.953	176.355	78.805	59.8445	228.494	52.0762	47.7316	86.0324	39.3548	39.2631	128.539	51.8031	48.5612	60.4052	179.664	121.3	20.6301	60.309	17.3103	103.714	110.215	93.5493	85.3451	124.092	21.2616	36.0698	74.31	75.0357	98.0176	139.958	60.6195	97.1518	74.3603	71.5134	165.209	59.8764	633.066	43.3269	24.8738	39.8534	356.77	80.8231	162.741	106.546	63.2757	48.5149	64.4055	203.376	39.3013	58.4292	252.24	95.7713	24.4053	20.6256	253.977	102.611	178.054	40.3453	21.5754	87.1477	42.2668	48.2263	147.716	56.6256	93.1099	27.9205	82.0776	113.777	33.3933	125.916	79.2471	172.316	68.8174	209.389	125.448	57.0523	139.9	25.643	44.4325	75.3734	87.7056	35.4983	12.9541	33.1571	188.813	48.5437	98.6193	118.841	111.863	67.5835	61.1609	19.6822	83.7637	96.3692	79.7	69.8022	102.684	32.2624	100.469	62.0106	58.3145	28.764	60.8024	120.374	65.0645	82.3283	159.74	93.6152	48.9991	94.1092	106.551	133.372	44.6809	87.307	85.5013	185.438	127.507	63.5039	77.2889	114.818	77.2825	27.6298	97.1778	44.1103	39.4737	154.804	91.8416	50.2128	24.8036	58.0933	74.7936	47.7454	58.3478	223.863	90.1771	29.9244	32.4209	73.0582	79.4521	126.298	39.6352	81.3874	24.8851	82.0959	47.3319	245.609	109.249	25.0396	68.6027	146.187	61.2096	86.5849	44.1272	84.843	108.963	19.7317	38.1007	108.307	109.169	81.0045	105.005	46.6537	248.258	84.2754	28.6954	18.6207	14.0991	93.3688	24.1796	64.2709	26.0522	95.16	230.879	54.2819	46.6382	102.292	9.1954	72.7775	104.714	344.393	87.5393	64.7918	90.1268	15.0128	27.9061	77.5292	79.7333	112.076	527.115	78.1153	106.167	93.001	580.885	96.8724	10.9003	5.9892	45.3983	46.5891	20.8835	95.866	37.1442	69.6594	54.2193	85.6627	44.4965	48.9633	9.8964	23.3871	59.2294	45.3462	148.915	60.4607	201.629	89.0217	69.1739	42.9206	365.94	251.453	345.552	78.9739	12.1061	476.744	99.4128	65.6934	10.5285	68.5982	25.641	20.1688	352.916	58.876	30.4167	36.0915	34.503	14.1602	13.9087	106.428	73.8366	175.839	31.4917	99.1736	212.831	333.681	130.921	26.7005	9.5898	38.3721	69.1194	48.3897	33.7079	41.0959	54.0146	14.2631	35.1034	46.4656	63.2727	38.4615	68.1354	27.8754	52.1987	30.3069	69.0793	34.4937	126.771	81.0661	39.4208	24.2649	40.3727	36.9249	72.8782	24.2887	34.2135	41.6199	66.7348	43.9331	38.3807	10.4167	34.2434	34.1226	40.1918	51.809	67.5057	29.7801	103.968	35.1931	42.9864	29.6873	91.1563	62.9052	42.1417	46.7836	92.5532	49.6975	67.546	17.2485	25.0641	72.3884	22.4632	37.9338	44.4821	28.9634	136.314	99.3007	34.4828	61.412	53.0822	47.0588	75.692	65.931	19.2238	67.4256	74.5308	104.701	47.1046	133.829	40.0341	24.3902	35.5774	112.761	73.6607	38.8423	54.7264	27.6865	29.2424	75.2158	65.4867	147.783	20.4129	49.9105
151987	PPP4R2	275.444	698.986	326.95	217.857	711.297	243.657	284.47	626.252	462.175	96.545	1041.64	800	104.747	246.08	399.257	114.036	172.254	1074.82	671.92	642.724	455.847	330.097	1004.14	661.989	600.407	1505.77	2249.75	357.382	447.578	293.466	601.742	510.084	659.009	469.33	524.425	109.386	631.866	323.202	522.898	748.85	34.8837	316.427	83.9695	463.019	368.015	175.879	110.887	356.798	300.25	212.838	387.94	307.116	460.651	912.832	659.056	672.821	788.211	229.061	207.756	969.966	556.271	346.814	633.067	257.344	428.138	30.3738	322.662	518.258	783.96	212.883	703.039	167.275	533.888	279.8	213.701	418.802	122.352	620.9	574.611	371.797	170.384	396.471	558.805	881.773	1047.66	589.002	104.806	332.97	648.864	184.384	345.723	255.768	603.24	727.9	303.625	625.773	540.394	479.288	441.243	448.649	500.5	489.701	292.705	235.764	94.0054	361.757	640.651	671.533	355.032	2000.14	724.112	68.1645	632.804	411.641	442.873	859.54	596.581	669.099	43.5787	414.3	458.885	47.1888	1006.64	934.335	589.085	220.196	328.842	846.582	183.042	255.78	253.357	1607.36	988.466	264.454	139.708	549.942	545.408	137.5	69.8529	636.938	472.409	71.3125	392.95	285.13	377.418	336.777	347.91	788.169	384.121	568.855	428.882	436.466	232.199	126.537	372.289	21.9497	28.1442	160.986	476.67	578.259	69.2384	119.252	910.934	175.352	434.02	17.7026	422.773	237.358	922.519	172.168	619.956	550.8	296.772	202.63	678.177	152.922	897.571	287.736	461.943	442.293	447.273	561.953	69.4315	134.124	645.981	325.967	675.319	458.278	909.163	534.133	566.74	628.201	205.806	246.102	569.519	447.804	383.038	1704.61	713.945	1226.11	504.317	588.847	531.652	584.516	570.523	977.224	237.836	721.942	245.304	710.355	342.755	809.033	628.342	493.342	683.409	1290.32	786.165	545.733	245.388	535.918	825.181	397.452	428.531	475.682	677.844	674.799	829.106	807.52	629.377	175.413	1072.42	681.2	371.041	346.792	445.531	470.872	720.847	669.7	771.607	600.282	361.379	766.903	676.822	484.716	581.723	537.653	495.737	385.542	775.868	589.773	659.536	633.854	390.461	393.649	654.159	645.426	809.027	811.726	302.003	401.089	417.888	450.465	633.311	555.078	469.408	914.765	1215.63	469.101	610.283	526.882	288.187	1025.19	541.284	32.2592	379.298	426.521	472.791	599.831	429.601	519.304	450.069	746.279	676.221	779.857	902.947	643.281	428.22	619.995	462.504	509.611	1461.37	352.203	109.692	465.906	580.019	858.917	555.955	204.384	825.716	566.991	39.2346	414.803	68.5936	634.001	624.641	806.852	1295.57	529.787	551.744	842.013	344.71	670.931	358.741	622.671	412.169	1244.59	655.459	451.557	77.6942	898.809	939.947	481.556	203.404	793.303	358.987	233.123	515.119	461.005	201.418	445.652	828.017	503.322	404.768	971.918	894.19	715.158	388.393	622.128	354.194	557.733	514.414	631.702	526.149	874.616	631.996	793.782	1000.7	435.107	685.386	665.968	146.776	614.729	778.128	1134.05	573.511	1238.3	323.243	957.262	619.88	516.183	157.241	412.312	312.508	475.916	517.828	461.399	728.056	591.96	677.343	96.3855	932.599	870.253	413.174	761.784	849.038	548.215	186.425	216.033	793.482	272.65	301.292	711.221	358.428	699.454	138.252	889.658	436.721	743.33	818.067	693.985	617.944	352.456	176.228	351.807	328.624	151.954	352.941	372.197	509.848	745.511	79.94	490.696	887.464	48.8787	101.83	620.809	468.81	537.065	401.881	360.871	259.003	429.969	411.822	1634.88	520.362	704.647	434.734	644.715	152.242	766.056	960.801	411.81	334.978	416.347	43.711	761.229	498.239	1171.97	327.783	795.649	257.113	363.983	472.278	71.2707	60.6061	388.383	778.253	394.891	584.368	419.286	475.581	1310.1	31.3879	237.487	220.274	76.6423	48.336	114.235	22.7385	53.0909	12.4434	91.7556	43.2354	244.986	88.8661	147.473	218.671	246.06	474.181	193.886	148.478	306.566	28.4504	90.4059	91.6031	355.738	193.002	383.157	235.007	19.1904	45.5729	116.613	224.582	57.5474	412.331	475.973	38.9978	432.892	23.176	582.353	186.606	489.543	199.354	223.807	154.714	134.575	307.26	144.684	162.628	64.9388	447.768	37.1805	58.1114	196.777	174.289	580.698	90.2098	51.7241	82.9716	131.279	23.5294	355.969	68.7247	141.821	520.14	279.357	586.745	222.99	336.697	180.579	34.4333	76.081	167.217	87.5388	63.214	160.448	60.0657	482.942	162.762	146.018	305.419	60.3108	56.7165
152002	C3orf21	317.851	171.434	187.943	365.909	571.727	688.564	463.525	235.505	428.399	353.835	590.006	699.674	568.111	224.147	409.315	511.622	424.856	472.245	467.765	228.226	559.806	402.056	549.263	555.805	937.246	372.652	91.0448	653.436	1385.87	190.04	382.874	330.29	507.658	421.862	545.822	408.721	649.949	195.542	213.589	344.459	701.55	947.692	466.739	615.498	459.926	540.081	336.29	336.761	913.858	216.216	319.651	283.616	526.194	127.572	378.691	289.424	521.59	1319.3	400.079	262.654	1151.2	462.002	337.201	261.813	532.497	193.146	279.975	776.667	277.694	503.918	469.369	356.677	364.249	838.404	358.153	245.956	409.71	80.5692	365.951	426.924	369.313	667.812	1024.65	359.606	302.717	774.943	409.642	194.55	594.05	290.687	124.489	432.808	1653.72	307.141	733.958	484.536	410.078	384.833	657.722	614.286	391.608	124.573	215.747	696.304	650.318	251.753	376.608	388.41	346.26	582.472	420.661	551.409	243.386	482.001	591.222	380.804	491.966	363.89	1293.28	234.97	454.473	490.964	267.455	309.731	405.779	233.46	509.029	342.166	373.566	614.162	276.074	281.152	840.42	519.62	482.107	646.327	482.812	741.875	504.202	493.179	538.031	342.742	549.841	379.344	557.736	511.786	392.604	914.311	464.682	636.632	366.246	949.173	576.74	679.348	309.757	459.188	565.523	276.529	446.935	202.075	881.306	522.486	344.965	673.207	167.098	1036.4	386.4	1193.5	401.527	420.712	321.951	595.025	217.906	788.321	338.9	274.822	326.658	650.943	520.729	744.602	671.212	423.569	681.734	543.33	671.028	529.282	304.883	148.675	746.276	850.708	510.48	396.557	980.503	839.511	566.457	246.72	415.988	565.068	460.204	1000	648.76	588.374	329.079	374.516	973.422	182.233	692.616	641.727	334.807	701.461	500.003	236.409	695.781	323.236	333.688	368.28	393.302	559.334	823.365	483.389	381.455	302.76	328.388	482.179	1035.37	389.739	359.735	278.224	478.338	537.415	176.062	268.573	422.51	283.345	335.746	417.035	450.343	276.231	413.998	218.285	420.972	372.717	651.297	289.798	186.845	358.336	290.414	694.161	161.224	220.454	552.212	403.287	408.924	181.152	223.936	220.473	321.818	194.962	469.183	448.36	547.672	386.021	346.47	996.687	655.814	353.188	501.883	353.403	204.918	396.953	451.055	245.137	430.679	605.621	705.453	458.366	384.24	817.235	522.345	394.815	355.756	1165.14	1046.97	168.79	311.984	1004.42	312.787	790.744	412.284	226.911	633.072	385.317	358.113	351.641	502.975	139.955	399.101	247.238	750.277	274.028	547.998	966.897	777.826	558.41	477.371	447.666	442.05	416.489	317.725	144.002	857.793	271.062	410.733	332.144	337.259	416.597	223.702	274.949	739.348	169.486	680.605	474.821	356.17	283.588	340.616	322.001	323.077	197.574	698.76	235.91	434.725	355.036	570.623	467.466	390.121	592.805	858.173	347.492	416.388	419.656	724.887	220.845	1222.19	513.29	544.157	377.945	218.51	349.773	285.024	521.192	605.452	658.231	480.897	416.358	190.361	176.279	472.091	450.149	283.659	275.943	551.724	388.585	330.841	540.011	782.64	640.679	316.243	207.399	199.258	447.208	311.501	254.161	390.143	566.277	622.76	225.414	391.931	326.54	652.874	431.79	550.898	304.436	330.499	367.903	575.945	365.755	432.886	404.931	583.909	125.151	393.878	227.404	705.42	540.161	597.802	972.021	399.381	297.187	355.724	566.745	252.81	266.79	622.722	178.263	521.084	430.473	443.378	590.222	741.277	235.441	319.191	574.033	664.729	532.74	356.464	344.312	197.674	448.406	492.701	138.977	647.635	452.991	541.927	232.439	866.191	292.812	284.331	417.449	329.881	581.312	521.075	414.594	1456.42	217.68	311.295	570.004	496.14	478.978	224.081	302.078	305.039	241.63	735.001	209.908	317.26	478.102	381.933	274.877	313.396	499.636	429.864	436.066	223.572	203.923	216.258	378.772	237.658	529.535	212.104	237.329	266.336	244.454	207.022	220.018	365.718	238.258	146.078	220.633	269.177	440.008	372.396	193.429	237.117	569.993	193.963	319.222	272.275	394.71	133.047	239.819	170.349	506.049	457.913	401.485	100.544	563.298	121.435	543.165	430.39	225.007	498.916	244.772	357.546	233.343	211.382	470.011	459.441	260.536	167.25	263.699	480.882	415.657	493.365	128.4	433.45	449.866	443.514	198.79	448.752	463.373	230.99	307.608	525.303	503.882	172.125	416.045	191.929	270.27	228.524	336.283	528.325	194.85	220.06
152006	RNF38	564.216	943.892	1107.8	2355.52	812.612	586.375	416.469	978.277	650.009	147.513	676.169	1235.52	447.884	499.178	1070.51	605.625	271.676	601.77	526.862	1238.22	721.727	663.621	759.668	1136.49	719.471	1561.78	1380.85	877.267	617.452	492.167	548.041	1301.13	1024.32	737.088	734.76	722.838	608.666	887.538	316.441	1048.21	139.535	456.179	477.099	1180.46	530.147	1046.15	654.839	584.586	398.876	502.956	807.846	885.693	1026.85	949.495	549.163	886.887	396.505	658.029	574.99	721.835	746.134	1031.29	712.473	911.239	540.524	398.754	529.19	681.741	1013.53	289.814	1246.92	711.583	703.131	677.307	583.768	618.275	450.119	780.19	696.443	1237.67	361.285	745.273	782.02	465.107	1442.48	463.152	400.659	464.85	551.417	231.421	807.398	275.354	770.318	593.31	812.139	1232.3	839.285	499.258	595.047	577.992	652.348	493.997	4755.34	620.38	564.487	1084.9	540.63	532.625	707.756	1170.93	971.194	278.37	1004.94	932.913	399.71	1536.87	503.59	468.524	580.61	867.686	692.338	667.671	557.126	558.149	1209.31	665.893	665.692	761.531	544.14	365.607	676.422	1131.45	697.883	459.494	505.774	612.515	887.635	763.75	691.177	1281.21	410.887	278.063	461.138	456.137	801.479	411.043	590.675	407.134	468.185	496.769	882.558	609.117	690.269	726.432	813.656	422.312	226.033	471.356	703.111	683.807	426.311	567.458	998.338	1782.34	749.77	198.752	586.716	1121.78	741.603	680.906	487.361	1057.38	1496.71	627.256	500.047	730.967	1426.79	391.509	333.847	786.672	805.455	884.848	138.863	636.821	1432.15	387.845	756.709	1411.26	532.429	607.211	502.758	857.72	879.116	550.273	665.381	356.246	665.356	713.723	941.654	1014.62	672.057	864.839	433.823	831.936	396.255	894.243	491.986	1025.54	602.578	1118.9	1242.22	962.643	918.301	1034.29	848.5	727.599	875.322	695.682	628.843	987.415	1234.2	1404.67	758.916	615.223	453.274	559.769	851.346	634.987	443.027	1270.65	701.446	577.956	563.831	1422.86	1107.25	1217.76	591.112	1359.74	498.442	1196.88	530.608	2332.61	1017.7	1189.36	718.807	1791.08	2220.31	569.972	851.839	713.92	701.233	613.341	749.124	666.395	1428.01	911.021	638.689	1102.6	399.075	504.226	706.604	450.786	1001.71	987.487	357.38	842.367	2085.69	531.908	950.074	1046.6	757.284	844.14	614.814	393.806	645.363	714.696	432.222	830.752	785.68	1124	846.047	653.039	769.118	1132.17	457.367	1322.97	850.588	929.992	582.626	663.854	505.413	634.501	489.313	1004.69	643.282	1165.16	990.112	1415.3	796.035	1239.67	200.675	604.148	402.934	569.764	639.727	623.117	631.916	1098.4	385.231	1546.02	705.347	904.695	385.108	583.829	758.587	537.074	1040.61	781.786	244.612	752.506	504.448	1213.84	594.468	543.2	196.127	410.879	858.355	587.522	301.831	1091.38	4509.37	827.797	340.938	1018.49	498.737	1042	664.835	727.965	581.824	410.31	743.307	1181.3	464.659	939.665	810.845	1594.69	1230.91	545.75	1129.53	1540.72	666.378	784.191	665.265	2326.3	514.378	975.517	586.504	1092.92	776.978	557.224	804.828	451.515	1180.54	654.001	1412.33	668.788	807.219	983.991	572.825	322.84	833.027	1113.75	829.572	574.818	524.22	941.595	623.671	662.591	823.142	865.843	323.984	2062.05	529.227	1309.04	611.903	494.29	417.066	748.058	708.12	1046.83	1060.79	992.984	337.771	940.562	447.933	369.03	799.536	657.97	1186.55	712.724	409.693	547.6	650.786	503.163	458.236	870.316	1108.93	989.447	678.79	746.745	910.706	752.779	450.581	718.861	631.791	432.615	1159.41	716.862	445.255	734.47	723.477	450.661	556.396	410.387	394.291	848.018	1019.81	1221.63	545.431	767.118	556.375	749.458	558.356	383.425	658.402	701.777	963.968	827.036	528.602	906.766	1096.9	555.26	220.369	643.514	500.274	518.248	536.45	417.076	411.27	215.273	298.642	495.117	531.34	469.092	566.585	628.699	323.734	624.614	975.014	434.835	852.738	971.606	430.993	568.266	448.3	539.171	666.735	721.371	496.165	505.803	386.719	547.894	527.855	712.491	576.322	657.895	304.892	960.552	487.554	818.1	599.755	504.548	636.452	458.433	611.06	929.787	636.128	588.329	580.698	337.796	554.4	295.12	242.938	515.691	644.817	863.686	770.629	310.345	340.379	840.753	472.059	825.692	1009.64	402.974	811.296	705.63	1072.98	715.644	744.557	334.753	457.676	607.553	634.213	324.534	466.87	381.219	529.798	590.607	1045.62	631.858	802.956	647.646	341.433
152007	GLIPR2	327.14	430.392	377.305	106.818	96.5332	648.245	145.138	195.022	212.304	145.062	81.6784	159.188	268.318	121.943	714.551	473.096	345.087	848.753	80.5874	988.248	579.999	427.185	186.924	1320.8	359.227	337.067	189.055	463.227	477.77	456.502	1226.71	1004.99	1167.12	556.577	737.586	407.982	324.122	337.386	72.8228	520.694	620.155	302.134	527.263	911.054	268.75	1209.17	672.984	226.03	172.597	809.966	1698.51	922.969	254.173	474.748	468.798	94.8735	242.975	889.866	443.609	214.14	295.533	1396.4	780.638	808.429	612.773	639.408	296.296	333.679	296.241	78.9661	425.27	282.775	515.656	324.19	233.06	371.416	740.845	413.564	592.795	2071.2	351.472	919.445	53.1222	103.448	364.006	630.385	417.428	220.163	367.768	117.592	623.866	374.051	107.975	376.161	420.223	360.137	455.509	329.78	451.328	287.259	149.517	56.7022	209.075	146.853	943.688	130.675	598.198	680.675	632.502	415.318	117.457	378.142	457.848	1633.47	961.915	1650.8	298.462	115.191	288.764	1095.76	178.5	2726.91	64.6278	260.68	1452.01	236.113	532.554	216.879	230.424	503.613	149.93	166.239	165.261	436.519	350.797	333.463	217.548	692.5	568.277	624.72	275.541	849.669	94.7703	168.518	1866.33	186.632	202.572	95.6938	304.728	103.82	324.054	500.605	237.737	332.107	450.819	336.269	966.579	366.449	406.221	407.307	452.028	459.323	76.7697	700.184	363.492	397.503	1182.39	412.281	371.374	612.298	255.876	247.927	1481.52	816.661	115.86	493.719	382.797	231.495	177.084	99.7766	322.727	458.249	416.123	580.726	385.047	96.6851	382.754	784.437	242.61	123.562	224.49	566.146	328.423	410.907	275.338	43.3542	232.144	137.909	65.5298	184.971	310.539	568.053	384.197	193.871	366.053	653.11	105.61	769.784	292.449	524.762	633.029	167.828	444.741	319.241	167.846	434.588	666.703	977.559	853.549	493.082	218.12	1259.87	1252.21	153.1	228.069	237.747	527.507	250.653	361.128	469.388	317.727	888.734	813.034	203.316	877.15	636.4	150.313	1162.74	92.0941	705.407	397.67	689.079	630.301	758.634	254.905	80.9917	432.004	347.235	524.579	587.216	116.751	139.489	1053.42	363.525	437.393	275.877	113.455	324.463	322.419	97.6937	89.898	361.013	100.411	415.712	314.791	233.828	218.456	360.014	560.358	682.796	1064.98	73.5661	511.006	334.157	693.644	298.616	561.342	472.543	523.306	1194.7	158.46	169.984	650.696	183.121	71.9057	623.622	414.655	510.099	429.25	193.155	460.993	740.865	1027.56	973.556	493.893	752.445	166.742	249.802	814.586	704.349	1010.45	1035.22	397.757	111.443	394.037	567.771	670.064	1136.17	34.2027	738.511	230.944	464.925	1124.5	131.589	846.582	155.606	896.139	178.353	307.769	1025.06	329.182	380.837	549.362	614.303	153.923	1219.52	1277.98	194.685	428.825	1059.18	144.689	254.318	243.271	490.753	111.984	686.436	674.107	337.298	817.228	126.017	592.19	532.172	285.578	366.792	921.833	638.977	124.905	429.591	421.498	355.843	163.046	411.146	655.801	281.705	81.4095	387.378	59.2428	63.8528	359.125	125.459	400.69	126.548	871.016	399.156	197.694	378.443	225.595	495.553	295.684	597.487	159.967	98.9425	836.481	319.836	904.446	807.003	370.069	530.797	303.552	190.063	196.029	2871.56	919.524	405.602	774.953	183.035	441.994	664.978	53.785	70.2463	117.67	699.133	180.28	454.217	652.224	150.989	213.622	484.713	508.128	1082.36	333.75	716.663	224.517	426.107	436.756	90.2367	349.328	218.125	133.105	874.258	1302.91	844.82	1248.06	269.039	401.901	193.698	1382.22	963.507	158.498	254.369	388.581	340.326	82.429	231.588	1231.94	137.078	1132.92	119.813	568.507	145.15	737.619	214.923	428.549	1138.12	220.386	360.642	613.097	395.955	235.572	198.189	509.302	46.9436	526.402	404.494	720	400	57.0523	256.433	598.122	53.8182	503.394	50.8744	361.812	261.341	186.978	765.693	353.798	65.1464	238.201	659.694	166.966	41.7036	296.61	810.424	172.103	649.644	509.64	95.7894	350.767	477.018	89.8438	996.298	416.783	303.266	539.927	261.442	329.708	128.81	103.863	59.276	342.464	127.169	195.654	148.635	781.779	713.83	278.306	354.516	80.9035	536.03	251.842	233.927	102.502	939.403	441.057	35.4417	344.755	639.847	256.101	648.402	561.765	200.692	418.494	110.265	180.823	473.458	249.607	472.774	107.807	548.552	301.291	386.426	342.684	255.144	784.463	608.209	209.761	186.088	403.617	488.496	216.133	402.691	142.926
152015	ROPN1B	775.444	599.418	592.908	910.065	167.962	139.034	410.969	234.448	197.484	416.565	113.709	430.591	446.336	164.053	399.257	162.322	324.277	539.019	321.275	198.353	313.745	240.434	7.3665	332.152	117.368	227.018	106.219	229.745	224.287	317.921	0	157.662	186.487	159.452	269.681	318.551	179.461	1416.92	298.799	664.59	333.333	882.978	247.546	118.399	545.588	73.4211	211.694	174.356	157.615	336.993	139	270.246	550.504	81.9304	215.221	614.576	691.912	924.109	380.293	243.805	188.574	244.516	221.175	47.2542	456.044	862.928	795.355	0.9588	788.471	157.118	537.29	441.199	470.075	326.683	501.861	287.475	324.961	667.098	752.813	7.8753	178.412	286.926	234.453	401.888	393.126	244.331	728.253	272.48	37.948	239.887	255.38	268.441	413.147	153.172	215.672	511.34	264.817	34.0035	1084.56	391.892	481.185	191.585	94.7509	347.652	406.903	394.611	842.623	82.8725	309.326	344.577	35.5103	146.611	85.0088	133.941	693.87	343.738	12.9915	233.175	330.142	137.487	261.131	3.012	1074.73	30.4589	266.774	338.252	658.184	263.657	185.037	684.971	180.664	213.573	508.177	303.071	704.647	954.916	634.684	123.75	796.744	281.816	394.482	410.185	498.411	531.508	46.3595	535.034	1278.46	637.669	394.046	86.9737	516.746	107.301	679.589	121.913	149.425	910.474	94.9868	1115.78	533.852	314.84	566.766	435.068	333.998	125.077	469.104	452.22	724.829	116.615	735.115	203.883	614.191	60.9766	0	214.911	419.662	267.832	417.597	47.1698	38.1022	221.147	292.424	415.151	199.907	184.106	158.131	175.691	215.574	264.57	390.177	237.641	157.198	247.795	130.849	156.51	197.141	205.933	118.693	228.356	617.895	971.098	203.097	198.96	560.736	410.968	134.4	367.395	122.21	60.7914	173.112	423.367	112.073	293.839	142.9	174.434	512.808	149.642	129.344	76.5046	313.024	1451.11	165.376	20.8068	170.899	651.379	120.237	321.727	642.606	664.648	277.745	347.425	629.849	0	131.435	463.591	281.229	10.0442	481.658	112.42	275.716	402.085	633.75	43.2352	588.72	125.844	113.006	242.975	634.915	1228.92	540.048	40.0568	541.697	221.131	518.677	520.252	39.1613	230.183	465.569	872.35	330.123	202.836	796.809	570.375	715.559	187.752	544.402	216.217	1397.36	53.4913	669.15	577.957	274.046	420.2	396.385	334.765	60.785	48.0292	291.008	162.489	525.709	36.598	283.287	343.554	12.9721	367.038	347.348	577.752	144.424	315.725	115.372	477.731	513.998	84.288	41.9411	204.829	87.3786	426.26	410.337	769.186	204.883	60.2449	114.488	5.856	451.251	342.994	252.874	717.997	71.9278	139.362	543.643	106.002	516.496	743.359	297.094	684.503	35.3288	246.159	531.957	245.272	356.892	228.07	193.06	524.722	187.234	630.012	371.4	0.4857	227.056	200.462	511.518	183.977	516.278	103.906	173.802	103.082	532.417	1.4361	747.94	102.239	130.296	19.596	58.3321	424.933	171.474	47.5572	131.6	508.785	519.509	131.733	387.379	281.932	245.089	187.66	0	115.712	198.056	434.168	431.362	615.478	494.494	485.152	271.034	376.205	131.313	113.222	127.321	295.83	59.475	614.728	671.949	634.797	122.968	378.483	306.31	788.358	0	152.1	381.198	134.964	113.145	656.925	267.255	601.624	79.8496	76.4081	840.67	170.119	109.3	258.021	154.223	306.419	274.446	866.282	392.463	552.61	0.8373	523.396	137.771	328.577	180.27	729.508	495.628	428.431	493.313	339.275	135.243	436.884	235.125	353.033	241.814	100.427	218.056	22.2321	2.4225	292.883	775.675	374.221	0.3751	444.211	1418.14	364.708	322.113	805.361	285.871	881.652	365.745	588.867	363.997	298.015	231.808	431.17	512.118	303.319	780.686	68.5083	157.025	201.127	0	491.219	488.72	433.138	785.271	459.068	214.484	55.1583	95.8904	752.555	384.311	85.0811	10.8749	664.727	264.706	677.72	86.4707	37.931	190.06	780.829	55.6962	1207.85	767.907	54.3041	167.543	169.033	29.661	59.9631	319.223	30.5036	71.4067	473.045	41.841	745.683	303.385	69.8751	108.983	430.235	55.2344	278.604	13.472	1176.77	18.0258	625.339	83.7607	995.967	588.811	500.006	59.0951	698.404	177.614	793.365	256.673	76.3315	402.688	163.439	258.273	25.2568	146.341	375.136	614.685	44.0613	369.125	30.2511	882.353	497.405	547.562	169.024	1049.04	904.558	229.924	70.4408	1040.89	290.46	103.3	62.9447	372.387	763.296	165.27	65.9204	71.328	194.949	57.9531	282.301	995.69	93.7138	87.3434
152024	LOC152024	0	0	0	0	0	0	0	1.0561	0	0	0	0	0	0	0.4373	0	0	0	0	0.2197	0.374	0.5711	0.4604	0	0	0	0.2488	0.3113	0	1.019	0.2903	0.4216	0	0	0	0.3695	0	0.5066	0	0.2967	0	0	1.0905	0	1.1029	0	0	2.1091	0	0	0	0.8103	0.3077	4.8634	0	0.3002	0.3427	0.4627	0.3957	0	0	0	0	0	0	0.7788	0.6277	0	0	0.407	0.5069	2.2126	0	0	0	0.4513	0	0	0	2.4869	0	0	1.5324	0	0.3386	0	0	0	0	0	1.4227	0	0.2841	0	0.337	0.3436	0	0	0	0	0.666	0.4296	0	0	0	0	0.3216	0	0.4617	0.2852	0	0	0.3527	0.4675	0.3627	0	0	1.5524	0	0.9196	0	0	0	0	0	0	0	0	0	0	0	0	0.6886	0	0	0	0	0	0	0	0	0	0	0	0.8532	0.3229	0	0	0	0	0	0	0	0	0	0	0	1.4503	0	5.4127	0	0	0.3323	0	0.3617	0	0	0	0.7634	0	0.8869	0	0	0	0	0	0.6566	0	0	0	0	0	0	0.7192	0	0	0.8799	0	0.3126	0.5578	0.2758	0	0.4333	0	0	0	0	0.4478	0	0	0.2741	0.4726	0.4068	0.6452	0	0	0.2862	0.3597	0.7366	0.593	0.1922	0.2788	0	0	0	0	0.2196	0	0	0.3127	0.3403	0.4246	0	0.2825	0	0.5914	0	0	0.2967	0	0	0	0.2908	0	0.376	0.8035	0	0	0	0	0.382	0.2982	0	0	0	0.2989	0.689	0.6179	0	0	0.7252	0	0	0	0.5516	0	0	0.2846	0	0.573	0	0.3206	0.3427	0	0.3086	0	0	0	0	0	0.4876	0.4988	0.309	0	0	0	1.1703	0	0.4805	0.8318	0.6935	0	0.8369	0.7962	0	0	0	0.358	0.6787	0	0	0	0.5377	0.3538	0	0	0	0.3663	0	0	0	0.3253	0.8628	0	0.3592	0.3765	0	0	0	0.5	0	0.4337	0	0	0	0	0	0	0	0.3133	0	0.3061	0.4255	0	0	0.4857	0	0	0.5907	0	0	0	0	0	0.2807	0	0	0.5996	0.311	0	0.3411	0.3351	0	0.2733	0	0	0	0	1.2077	0	0.3462	0	0	0	1.2151	0	0	0	0.2936	0.3337	0	0.3439	0	0	0	0	0	0.3557	0	0	0	0.3678	0	0	0.3318	0	0	0	0	0	1.2606	0.5799	0	0.3366	0.62	0	0	0	0	0.4037	0	0.4127	0	0.4016	1.2559	0.4824	0.774	0.4077	0	0	0	0	0	0	0	1.4793	0	0.3666	0	0	0.4933	0	0	0	0.5409	0.3561	1.1253	0	0	1.6846	0	0	0	0	0	0.4056	0.4401	0	0	0.3566	0	0.6933	0	0	0	0	0.3371	0.5322	0.338	0.5328	0	0	0	0	0	0	0.7924	0.595	0	0	0	0	0	0	0	0	0	0.4402	0	0	0	0	0	0.4613	0	0	0	0.908	0	0	0	0	0	0	0	0	0	0	0	0.905	0	0.3751	0	0	0.4104	0	0	0	0.4107	0	0	0	0	0.7539	0	0	0	0	0	0	0	0	0	0	0	0	0.4188	0.4322	0.5311	0	0	0.5473	0	0	0	0	0	0	0	0	0.6158	0	0
152065	C3orf22	0	0	0	0	0	0	0	0.352	0	0	0	0	0	0	0	0	0	0	0	0	0.374	0	0	0	0	0	0	0	0.3318	0	0	0	0	0	0	0	0	0	0	0	3.876	0	0	0	0	0	0	0	0	0.4223	0	0	0	0	0	0	0	0	0	0	0	0	0	0	0	0	0	0	0	0	0	0	0	0	0	0	0	0	0	0	0	0	0	0	0	0	0	0	0	0	0	0	0	0	0	0	0	0	0	0	0	0	0	0	0	0	0	0	0	0.2852	0	0	0	0	0	0	0	0	0	0	0	0	0	0	0	0	0	0	0	0	0	0	0	0	0	0	0	0	0	0	0	0	0.8668	0	0	0	0	0	0	0	0.435	0.4034	0	0	0	0	0	0	0	0	0	0	0	0	0	0	0	0	0	0	0	0	0	0	0	0	0	0	0	0	0	0	0	0	0	0	0	0	0.3126	0	0	0	0	0	0	0	0	0	0	0	0	0	0	0	0	0	0	0	0	0	0	0	0	0	0	0	0	0	0	0	0	0	0	0	0	0	0	0	0	0	0	0	0	0	0	0	0	0	0	0	0	0	0	0	0	0	0	0	0	0	0.3626	0.4103	0	0	0	0	0	0	0	0	0	0	0	0	0	0	0	0	0	0	0	0	0	0	0	0	0	0	0	0	0	0	0	0	0	0	0	0	0	0	0	0	0	0.3538	0	0	0	0	0	0	0	0	0	0	0.3592	0	0	0	0	0	0	0	0.7427	0	0	0	0	0	0	0	0	0	0	0	0	0	0	0	0	0	0	0	0	0	0	0	0	0	0	0	0	0	0	0	0	0.3239	0	0	0	0	0	0	0	0	0	0	0	0	0	0.3337	0	0	0	0	0	0	0	0	0	0.5182	0	0	0	0	0	0	0	0	0	0	0	0	0	0	0	0	0	0	0	0	0	0	0	0	0.4186	0	0	0	0	0	0	0	0	0	0	0	0	0	0	0	0	0.4446	0	0	0	0	0	0	0	0	0	0	0	0	0	0	0.8803	0	0.5245	0	0	0	0	0	0	0	0	0	0	0.5328	0	0	0	1.0215	0	0	0	0	0	0.7273	0	0	0	0	0	0	0	0	0	0	0	0	0	0	0	0	0	0	0	0	0	0	0	0	0	0	0	0	0	0	0	0.7503	0.4625	0	0	0	0	0	0.4107	0	0	0	0	0	0	0.5453	0	0	0	0	0	0	0	0	0	0	0	0	0.5311	0	0	0	0	0	0	0	0.4693	0	0.411	0	0	0	0
152078	C3orf55	36.3489	50.9887	16.3121	46.1039	0.2989	1.7379	13.1388	0.352	89.6088	5.3908	112.748	11.0185	3.612	10.5275	0.8746	1.0274	1.7341	29.7667	2.5072	0	53.849	15.4198	56.1694	0.868	0.3392	147.611	0	40.1588	8.6264	436.123	27.8665	0.2108	46.8468	3.3428	94.0654	0.7391	0	35.9676	0.7508	0.8901	0	129.032	0.5453	0.8814	71.3235	55.9992	0.4032	0.703	53.6829	0.4223	0.4843	0.4052	3.0772	1.8706	15.5251	0	0.3427	0	1.9786	2.163	41.6667	14.1387	9.7897	75.3512	1.9113	0	49.592	5.2737	1.5038	438.791	1.5206	150.459	1.1891	33.4165	0	1.3539	198.12	0.3696	0	7.8753	0.8921	0	0	0.821	4.4019	1.7007	19.1645	0	93.2303	0	0	21.89	23.2999	71.6751	0.337	0	0	2.159	10.0855	0.3861	18.648	0	0.4448	0.999	0	2.584	102.916	11.207	0.4617	6.5607	13.1612	35.0343	0.3527	21.9729	168.662	24.5806	1.3675	37.8794	0	0	182.511	17.0683	5.1933	0.3956	17.0144	2.653	0	1.9627	30.9227	0	154.74	2.8514	0.3443	20.0418	4.9623	0.7773	27.1934	8.75	22.584	78.1918	29.0828	69.1012	0	136.521	2.2753	52.3087	53.3762	21.7486	4.6702	7.8355	35.6677	0.4034	1.1867	2.1019	5.4535	120.284	0	20.788	10.979	0.4511	5.9347	22.2335	0.997	0	0.3617	25.7492	1.0543	0	52.2901	8.4142	405.322	80.4087	0.5842	0	121.144	0.8738	5.5811	2.5399	18.8696	4.4676	0	3.0303	7.4557	0	0.7477	31.4917	9.2389	0.6623	226.978	0	99.8345	1.7001	0.4333	30.9701	5.4173	68.1689	3.7443	0.8955	0	88.0653	1.3704	0	135.049	0.3226	6.0405	7.4846	135.947	8.2734	11.0497	24.9039	22.4915	0.5576	17.8253	0	35.0723	0	6.8076	4.7603	5.5897	23.763	0.3403	0	0	2.2598	0.9543	18.6294	13.6559	3.342	2.3739	1.9436	0.2548	123.125	0	3.2444	13.9111	168.743	10.4384	0	0	5.0219	23.3025	0.5963	1.6468	4.7638	0	0	0	25.0232	1.7188	0	22.8426	25.8465	38.9777	39.8942	26.4752	7.7108	33.0783	3.1308	0	38.6764	0	1.6031	0	17.3781	3.0862	0	35.7815	23.7405	3.7258	48.3871	0.4876	0	5.8701	0.6087	6.9469	1.0441	0.7802	1.9713	1.4416	78.464	81.484	7.8895	3.3476	0	32.613	0	2.1278	0.7159	0.3393	0	5.9724	1.3379	0	2.1226	40.0877	0	0.8989	0.7326	2.8857	1.377	0	2.6027	35.3753	1.7927	3.592	2.6355	8.1538	37.234	5.4004	1	1.1377	3.0359	0.3714	61.4348	1.9627	16.6535	0.9987	7.2738	40.6015	8.1454	0	43.7778	1.7021	0.8268	0.993	69.4512	2.6525	0	0	1.2077	24.0053	0.5315	0.5127	0.3425	15.7171	4.3082	3.7775	40.176	32.3408	10.2502	1.3645	0.6702	12.0444	2.1865	2.2198	0	44.17	1.9468	0.6039	0.381	17.3085	3.1277	5.2576	8.2652	0	0	1.8513	2.6495	0	18.3517	2.069	0.6878	0	0.3838	61.8302	4.7991	2.0509	5.6919	2.0229	48.1928	253.554	0.7356	0	0	151.626	0	36.5696	3.1703	5.4925	4.9024	243.933	3.1893	10.384	2.6928	0	0	4.3145	0	9.8061	43.6011	0.7046	27.6517	32.9162	1.2048	0.8373	54.9928	0	2.8536	1.0321	0.7806	44.9663	0.4123	0.9355	37.3778	7.9555	20.217	0	3.2994	0	0	0.4933	1.3339	11.6279	2.1352	0	11.75	87.7719	0	0	5.4748	0	5.8275	13.592	22.9885	15.165	0	4.8415	14.4079	2.0978	0	45.3109	43.3313	1.3809	1.105	0	1.3004	3.3705	1.5966	1.3519	0.5328	6.2016	0	5.2313	8.6823	2.1918	1.4599	3.962	1.1899	0	0	3.3937	1.8169	2.2755	4.5239	0.5137	8.5379	12.0253	11.4446	0	18.9059	15.5989	2.2183	0.6053	0.4613	0	14.8396	2.4482	14.9813	6.9735	1.3707	1.3021	3.702	8.0084	3.6538	5.9944	1.1442	8.5086	3.6803	0	1.81	1.7671	7.8777	4.6254	1.139	2.8727	2.6596	0.8643	2.3981	8.6242	2.2786	3.4677	0	1.6142	5.6545	0.5081	7.6336	6.2937	0	5.2266	1.7123	4.4118	14.7059	2.2349	1.0881	2.627	6.9705	0.4188	5.1858	12.2146	1.7036	0	2.1894	21.4521	0	0	3.7313	4.2234	2.6584	5.3432	0	20.936	0.9279	1.1343
152098	ZCWPW2	9.6931	23.2862	12.0567	3.8961	10.1614	1.0428	4.2777	13.0249	17.9218	0.4901	0.3203	7.249	0	5.2637	9.1833	0.5137	1.7341	2.4135	15.4011	21.966	20.9413	17.7042	7.8269	8.3906	12.5509	6.2603	5.2239	9.0279	0.6636	4.5854	4.3541	6.5341	4.5045	6.6856	10.9003	0.7391	6.4824	23.3029	6.3814	4.1537	0	3.9702	16.9029	1.1752	7.3529	4.5629	5.2419	1.0546	1.8727	14.7804	9.2021	10.1292	31.0793	2.9929	6.0883	17.7137	7.8821	8.7922	13.4547	0.309	8.5911	7.0693	9.4271	8.3014	6.4985	2.3364	59.6359	8.6296	10.5263	7.7338	8.6169	8.8505	3.5672	11.9701	8.1906	9.0259	5.0512	26.61	9.5465	18.652	0.8921	11.0003	0.5108	6.1576	2.0317	13.0385	16.1701	4.3597	4.6849	16.9332	2.8455	1.1521	7.3878	6.902	5.0548	5.1546	2.9889	6.4769	7.9244	26.6409	11.322	4.7252	0.4448	6.4935	0	6.6445	11.8996	21.2342	8.3102	0.8557	41.7184	0.7616	13.0511	9.5839	3.6271	2.341	16.4103	10.2461	0.4402	7.3572	5.2146	0	15.8684	4.3513	7.3836	6.6324	16.5172	26.8237	7.98	2.1676	8.2849	5.4177	28.5763	7.3324	3.0537	9.7163	1.5393	2.5	5.2521	8.5522	15.66	0	15.8914	12.0878	1.1377	4.5205	14.1479	19.5737	12.843	13.3203	4.7847	2.8237	3.9557	0.4204	1.4543	1.756	0	9.6688	10.064	23.4551	2.9674	3.0318	3.3234	4.905	10.8505	4.828	2.1086	2.58	9.9237	9.0615	18.1818	5.3606	9.3472	2.3617	8.3027	3.0584	2.9547	1.8142	7.2576	4.0953	2.1212	8.0808	0.466	0	14.2056	4.9724	4.3995	9.2715	2.8138	4.4627	20.4082	20.4017	3.4662	2.7652	6.8305	6.275	10.4839	1.791	20.0479	30.6018	6.304	8.034	23.9996	24.5161	15.4032	4.5558	0.2862	5.7554	4.0516	8.3013	5.1903	5.8545	13.369	10.9854	6.5134	9.8566	7.0272	10.8807	7.8256	4.0647	14.9724	5.0955	11.6976	8.4741	8.9064	32.2318	3.5115	16.7102	1.7804	5.345	11.4657	0.6976	1.1631	7.5703	7.8955	3.6159	3.8771	11.7773	8.501	9.3742	1.91	24.1521	6.9988	37.7134	14.7678	9.8625	6.201	7.7232	9.6253	6.5341	16.3162	12.7181	2.7353	3.6637	8.8251	18.5631	22.5674	15.6539	4.6225	2.5784	6.1364	4.4886	8.5675	4.7705	7.4068	6.8485	28.2486	4.2072	9.687	5.3763	1.9505	20.4489	11.4312	8.5213	6.2522	4.1765	1.9505	2.2529	3.8443	8.8723	13.1761	11.8343	10.8798	2.7866	2.7505	8.3732	6.3834	22.5518	7.1259	38.4435	3.3595	7.693	0	6.014	1.5659	7.9007	0.8989	8.0581	1.2367	8.6064	0	10.4107	7.3339	2.3902	9.3391	18.0723	9.0274	21.8085	27.9022	6.5001	6.8259	22.986	7.7987	21.0067	7.8508	13.7911	8.3222	14.8385	0	14.0977	5.3381	7.0412	8.0851	4.1339	5.9583	5.3424	9.5491	5.1993	3.544	10.0644	18.7438	13.0215	3.8452	10.274	3.0873	2.8721	23.6951	27.5835	1.2439	8.7428	18.0795	18.4316	7.29	6.8329	9.8303	5.5056	3.5102	10.0584	14.1908	8.3818	1.0385	11.942	10.8658	7.5764	5.6703	9.7933	3.7027	36.563	14.9758	21.3547	3.4483	7.5654	9.8059	12.2817	8.9491	12.6833	7.3831	9.2494	8.766	3.6274	16.0511	23.908	20.2672	10.1234	4.9768	4.377	5.5649	9.058	11.3512	5.6566	4.4122	9.568	2.8646	16.4934	4.3397	7.5608	10.5465	21.952	19.3151	3.6334	5.2846	2.0636	3.0384	4.0161	10.0471	6.2711	1.548	5.7073	19.6095	13.6612	0	32.988	8.7312	1.7251	2.3866	14.7929	9.5969	7.6985	2.5679	17.9185	8.3868	11.5607	12.1124	9.6085	20.5548	4.2727	7.1268	15.1007	2.0855	22.3205	5.1129	7.3815	40.7761	35.3342	1.7841	5.6778	11.0035	24.2659	7.3423	3.5663	8.4299	15.2526	2.7619	0	1.3774	4.3346	6.0669	13.8371	9.8014	12.2536	8.1395	45.2156	0	8.6823	10.9589	4.3796	7.9239	2.3799	0.9886	1.4545	3.3937	7.2678	2.2755	6.2638	3.5957	12.0307	7.5949	8.3634	18.8784	7.2405	0.5777	8.8731	1.2107	3.2288	1.3879	12.7785	7.7527	6.3557	4.8815	4.1122	5.2083	6.0157	12.1866	0.9135	19.2678	10.2975	2.1272	17.9413	0	22.6244	8.4821	7.1275	12.026	2.8474	17.2361	5.3191	10.8038	5.1958	11.9097	1.1393	9.9697	3.0984	6.4568	7.1624	6.6057	10.9051	5.5944	1.9157	8.4932	2.2831	1.4706	16.8685	1.1175	19.2238	21.0158	17.1582	12.9829	11.236	5.8417	9.3697	0	4.9261	5.5006	3.2026	9.901	1.8657	7.5082	19.938	9.0423	3.5398	9.2365	3.7114	0
152100	CMC1	438.207	258.958	187.943	141.234	164.973	154.675	201.665	266.835	249.526	110.267	210.442	146.72	86.6873	130.716	149.12	95.5439	141.619	152.454	122.135	122.35	102.837	88.5208	195.212	162.893	157.056	184.514	257.214	164.371	308.56	105.464	233.672	151.128	119.369	144.409	124.748	85.3659	220.061	242.655	164.039	182.762	62.0155	349.38	178.844	180.389	238.603	143.109	212.5	288.953	221.286	214.949	210.195	164.903	234.787	130.939	209.437	144.112	169.294	308.191	111.199	360.3	165.808	180.892	85.2067	179.438	227.448	122.274	374.137	182.661	239.098	200.265	210.354	259.763	240.983	204.489	193.596	134.035	163.323	239.86	319.582	152.118	189.117	230.09	199.719	228.243	177.77	373.583	306.034	161.853	240.337	307.62	339.321	228.501	205.437	220.069	146.589	152.577	149.744	289.3	169.653	172.201	169.83	198.028	36.032	109.89	128.974	55.371	204.545	159.257	158.818	92.1344	214.304	85.3008	199.647	139.785	287.269	190.792	78.6325	209.578	137.779	156.34	217.409	54.2169	154.357	199.763	216.693	90.8639	251.762	208.374	271.82	217.486	114.118	106.929	162.162	119.273	89.3215	270.501	293.484	74.375	183.298	138.465	243.475	88.4496	139.266	190.916	175.768	210.849	285.209	174.859	177.466	293.83	247.499	183.138	120.649	67.6826	150.879	155.404	70.3606	203.046	155.993	217.411	223.541	83.8807	260.884	67.4433	75.9536	115.871	302.056	61.4035	303.435	238.188	213.304	269.369	203.301	109.581	160.393	115.347	280.696	128.447	129.184	119.881	86.3636	225.252	92.2647	101.762	184.299	179.006	171.579	147.682	197.277	114.915	183.398	137.286	133.016	190.798	175.237	142.898	135.542	282.982	232.197	357.702	306.701	156.427	275.182	214.839	277.56	240.808	85.8615	152.518	139.963	189.744	95.9252	297.184	133.987	177.43	195.153	163.978	240.022	209.113	193.404	259.517	125.904	132.059	194.864	149.145	93.5176	192.208	131.877	174.621	173.294	104.47	196.191	239.972	113.115	66.6907	113.921	166.332	105.875	164.347	168.036	134.587	334.639	167.275	163.03	220.326	196.476	120.143	100.594	284.214	180.131	121.023	123.64	304.414	143.602	112.762	232.761	110.808	223.51	172.762	186.826	245.237	134.387	203.591	117.889	215.353	135.175	136.97	180.791	153.863	160.954	190.86	164.33	191.771	190.623	47.4758	236.888	121.639	164.229	206.984	133.109	126.984	164.355	197.597	101.684	113.853	170.137	220.252	80.3245	126.004	170.003	129.395	226.577	161.218	71.515	140.444	151.582	167.795	127.191	151.64	213.54	138.735	87.4739	122.977	276.963	196.295	159.842	192.018	153.174	210.106	137.711	73.0011	128.555	207.308	177.142	208.482	228.328	209.99	170.439	144.312	202.005	102.757	130.783	183.683	275.745	126.085	253.724	231.666	200.53	180.243	183.107	150.564	170.667	144.034	285.824	186.986	144.541	150.499	135.302	186.788	112.882	254.748	98.2435	141.756	289.065	127.366	121.135	145.413	196.279	136.924	188.708	68.578	88.9658	185.101	110.761	130.865	194.411	232.862	66.2779	171.157	272.794	232.232	133.103	217.676	72.4781	365.381	197.694	212.189	129.614	125.578	231.962	164.27	159.967	159.264	164.44	163.239	162.243	192.587	181.656	247.736	177.591	134.628	524.425	126.124	160.057	172.339	261.624	312.2	182.167	231.003	238.615	247.073	221.248	170.45	377.271	291.566	114.704	268.21	298.762	232.776	189.559	185.402	173.87	199.165	224.517	96.6072	202.865	94.6746	197.217	199.062	285.469	147.515	283.67	119.164	98.8372	251.957	265.049	347.873	190.548	335.99	184.046	259.002	375.373	138.306	273.594	147.722	209.634	191.828	223.591	225.597	136.358	230.029	326.66	246.122	208.521	97.2376	55.0964	124.404	122.687	168.175	203.126	129.995	258.139	261.214	57.5445	130.746	140.822	135.766	82.4089	116.615	74.1473	87.2727	38.4615	181.694	73.3864	124.233	46.2309	168.041	181.013	183.995	174.348	210.378	128.257	146.85	66.586	122.233	133.241	127.785	178.721	153.445	125.872	84.9859	171.875	82.3693	173.398	122.402	151.145	129.863	134.72	242.898	32.618	163.348	85.1744	212.323	139.224	120.73	135.426	167.021	100.259	134.293	151.951	75.1923	186.389	118.513	106.537	206.955	94.0041	189.204	147.552	120.69	135.89	79.3379	117.647	161.332	70.9596	121.872	201.401	195.71	158.727	157.303	187.467	395.23	63.1277	160.919	177.118	130.241	153.084	155.473	184.421	298.627	102.343	87.6106	257.389	80.7237	58.9852
152110	NEK10	2.0194	2.0074	1.4184	0.6494	1.4943	2.0855	3.6666	0.352	8.9609	0.9802	5.1249	8.1189	0.516	0	0	0.5137	0	2.0113	0.3582	2.1966	11.5925	9.7087	9.6685	0.868	3.0529	1.318	5.7214	0.3113	2.9861	2.5474	2.9028	1.897	57.2072	4.6799	0.8074	0.7391	5.1177	17.7305	1.5015	9.1974	0	3.1762	4.9073	0.5876	8.8235	2.9037	0	5.2729	3.1211	4.223	4.3589	1.2155	1.2309	5.2376	3.3486	1.2009	28.4441	34.7062	1.1872	2.472	1.2887	9.1486	3.2632	3.8314	1.5291	0.7788	2.511	4.7942	6.015	2.8493	13.6857	37.1723	5.1526	2.4938	1.4892	1.3539	1.1225	12.9354	3.6368	32.3302	0.8921	0.4583	3.0647	0.4105	4.7405	0.5669	2.3956	1.0899	1.874	4.7037	2.1341	5.3765	8.8085	0.2655	2.0219	4.1237	1.1956	1.6192	2.8816	1.5444	8.658	1.2887	2.2242	1.998	0	1.8457	4.5026	3.2441	0.9234	2.282	18.376	0	3.5273	1.6363	1.8136	1.1705	1.3675	14.9034	0.4402	0.9196	6.418	2.008	1.1541	13.0538	2.2472	0	0.5005	13.739	2.4938	0.7225	4.5433	0.5703	16.8704	4.3994	2.672	6.9957	2.0523	0.625	0.5252	5.2942	2.2371	2.2112	2.8893	1.7776	1.4221	18.082	2.8939	8.6994	0.5838	2.7424	7.8295	1.2102	3.9557	1.2612	6.9077	0	4.3975	0.4834	2.7447	3.1574	0	1.5159	3.3234	1.2262	1.4467	0	2.1086	0.516	3.0534	3.8835	9.7561	8.0409	4.6736	1.417	2.6418	1.7477	6.2377	4.717	2.903	0.3723	1.8182	2.3569	1.3979	0	1.4953	2.2099	18.4778	60.596	3.4391	39.6067	0	3.4003	0	4.9773	3.7685	0	4.1187	32.6862	4.1891	2.3801	4.9335	5.1985	39.6603	5.4839	0.604	0.6508	3.1483	15.1079	2.9466	25.4969	1.3456	2.7878	0.8913	1.6644	4.0083	4.4803	5.0508	3.7402	1.6769	1.2507	3.0625	2.5478	1.4265	2.2598	1.5904	8.5754	1.5607	1.2533	2.3739	0.4859	2.2931	2.4416	0.5816	1.8025	3.7598	1.6071	0.5965	2.6767	3.117	7.0306	0	8.9452	3.7052	3.1759	5.1366	4.7818	0.3445	24.7142	0.6875	2.8409	3.2632	11.0771	5.4706	1.2212	9.9282	2.8559	1.8549	11.6693	0.7704	18.049	2.1477	3.2062	1.7135	9.5409	2.1603	9.7836	1.8832	3.0051	16.3934	6.2724	5.3639	3.2419	3.3985	0	2.4314	0	1.1703	1.4081	0.4805	26.894	15.6033	2.5103	11.2983	8.3599	3.1434	7.2811	0.532	1.0739	3.7326	0.9376	4.106	2.6758	1.0754	3.5376	1.5659	3.0098	1.7978	2.1977	3.7102	2.4098	0	1.6267	1.7256	3.5853	1.0776	0.3765	0.2912	2.6596	0	3	11.3766	3.9033	1.1141	62.2275	8.178	1.5613	1.6644	4.9462	0	0.9398	0.8897	11.6333	3.4043	7.0277	0.4965	7.2851	4.244	4.6216	4.1347	6.8438	0.9865	7.1751	0.5127	1.0274	11.2265	2.2977	7.5549	7.4955	0.311	0.603	12.9627	3.6863	8.5578	0.82	8.879	2.5909	5.2653	2.9202	48.0072	0.381	8.3081	8.53	14.3708	2.7551	0.405	3.2644	1.1108	1.5897	1.4682	12.012	0.6897	0.6878	1.7054	0.7676	13.4237	3.4279	0.4102	4.2689	2.6972	0	3.2646	5.1494	7.8305	9.807	2.9861	4.377	10.7324	2.7174	22.7023	4.9024	2.5213	1.7396	4.6549	3.366	1.8599	0	1.9175	23.6407	2.0801	46.8308	0.7046	4.5398	1.0128	18.4739	9.2098	3.3767	0	0.8153	5.1604	1.171	0.9993	74.2229	11.2258	1.1501	0.7955	1.4793	10.0768	1.0998	0.856	0	0	2.2232	32.9457	3.9146	2.1637	5.3409	3.7509	5.453	0.5214	2.948	17.4691	17.094	1.3154	3.4057	0	4.0556	3.9613	53.0816	0.5245	31.0271	1.5806	24.6122	2.7619	0	0	20.8062	9.7745	1.0644	2.0279	1.0655	5.0388	11.5199	2.6157	1.5322	1.0959	1.4599	0	0	0	0	2.2624	0	0	1.044	0	10.4783	1.2658	0.4402	0	1.609	1.1555	0	0	1.845	0	2.0611	1.2241	1.3619	0.6974	0	1.3021	1.3882	0	0	0	0.5721	0.7091	5.5204	1.7167	4.5249	0.3534	0	0.9251	0	0.4104	1.0638	0.4322	0	0	0	1.7339	0	0.8071	1.8848	0	3.8168	1.3986	0	0	0	0	6.4879	0	0.7254	6.5674	2.681	3.3504	2.1608	2.1243	2.5554	0	0	2.7503	0	1.5232	0	0.4693	0	9.8644	0.885	2.4631	0	0
152118	C3orf79	0	0	0	0.3247	0.5977	0	0	0	0	0	0	0	0	0	1.7492	0	0.578	0.4023	0	0	0	0	0	0.5787	0	0	0	0	0	0	0	0	0.9009	0	0	0	0	0	0	0	0	1.9851	0.5453	0	175.735	0	0	0	0	0	0.9686	4.862	1.2309	0.3741	0	0	0.3427	0	0	0.309	2.1478	0	0	0	1.1468	734.424	0	0	1.0025	0	0	0	0	0	0.7446	0	0	0	0	0	0	0	0	0	0	0	0	0	0	0	0	0	0	0	0	0	13.4501	0	0	0	0	0	0	0.4995	0	0	0	0	0	0	0	0	0.3527	0	0	0	0	0.621	0	0	0	0	0	0	0	1.9897	1.001	0	0	0	0	0	0	0	0	0.3887	0	55	16.2815	3.258	0	0	0.2889	4.9773	0	0	0.9646	0	0	0	0	0	0	20.1787	5.817	1.756	0	2.9007	2.7447	0.4511	0	2.0212	0	0	0	0	0	576.367	0	0	0	0	0	8.502	0	1.3108	0.3283	0	0	152.271	0	0	0	0	0	0	0	0	0	0.2789	0	0	0	0	1.6487	0	0	0	5.0868	6.1204	0	0.4726	0	0	0	0	0	0	3.3149	0	0.1922	0	0	0	0	0	0	0.68	0	0.3127	0	0	0	0	0	0	0.3902	3.7598	0	0	0	0	0.2908	0	1.1279	0	0.2982	0	0	0	0	0.5963	0.8234	0	0	0	0	0	0	0	0	0	0	0	1.1031	0	0.6183	0	0	0	0	0	3.0843	0.3407	35.4911	0	0	0	0	1.7921	0	2.9925	0	0	0	0	0	0	0	0	0	0.3586	0	0	1.1788	0	0	0	0	0.4688	0	0	0	0	0	0	0	0	0.8245	0	0	0	0	0	0	0	0	0	1.8001	0	0	0	154.86	0	0	8.3267	0	0.291	0	0	0	0	0	2.4804	0	0	0	0	0	0.4026	0	0	0	0	0	0.2872	0	0	0	0	0	0	0	4.6464	0	0	0	0	0	0	0	0	0	0	0	0.5441	0	8.7433	198.502	0	0	0	0	1.1514	0.4068	0	0.4102	0	0	0	0	0	0	42.0753	0	0	0	0	0	0.3771	0	0.2899	0	0	0	5.9857	0	0	0	0	0	0.4127	0	0	0	0.4824	0	0	0	0.3903	0	0	0	0.575	0	0	1.4395	0	0	0	0	0	0	0	11.3593	0.3561	0	0	0	0	0	0.3885	0	0	0	0	0	0	0	0	1.0537	0	0.9206	0	0	0	0.3371	0	0	0	0	0.864	0	0	0	0	0.7924	0.595	0	0	0	0	0	0.348	0	0	0	0.4402	0	0	0	0	0	0	0	0	0.408	0	0	0	0	0	0	0	0	1.1442	0	0.9201	0	0	0.7068	0	0	0	0	0.5319	0.8643	0.7994	0	0	0	0	0	0	0	0	0	0	0	0	5.8824	0	0	0	0.4378	1.6086	0.4188	0	0	0	0	0	0	0	0.7616	0	0	1.3292	0	0	0	0	0
152137	CCDC50	2009.69	13607.5	2148.23	3996.1	1112.97	2721.24	2279.43	172.14	6175.08	1445.23	4311.66	6932.08	887.513	2438.86	2957.91	1211.25	2465.9	2945.7	2310.53	3109.5	6114.86	2153.06	1407.92	2519.49	1346.34	4609.23	4156.47	1973.69	1142.34	4483	5341.36	3848.81	4156.31	3120.84	6817.12	1075.76	3152.51	4834.35	2027.4	2602.28	883.721	4640.4	11197.4	1203.67	9698.16	1188.84	3064.92	2442.75	5462.86	2023.23	1720.79	3116.13	2959.92	4777.4	1883.11	6303.08	7058.94	8579.36	2327.27	3230.34	5024.48	4892.82	1495.65	2551.09	3665.55	1147.2	4883.87	3027.09	7375.94	2439.4	3126.42	2244.94	3010.7	4141.15	1158.6	3036.77	2400.45	2992.52	1146.95	2626.2	1049.96	6114.36	2343.51	2838.26	1881.99	5511.9	3250.19	3794.01	3018.04	1079.02	1626.89	1333.76	6381.33	3601.54	1103.3	3090.38	4641.47	3252.46	3118.96	8392.66	8097.57	1809.32	3870.55	2199.8	1418.26	1727.21	3501.39	1061.12	3819.48	3701.92	2607.4	667.936	6062.79	4098.88	1889.37	2027.31	1267.69	5301.56	1172.66	3711.69	2935.82	729.92	8726.49	1134.1	5699.2	1384.18	4484.16	3472.36	1876.31	3981.21	2248.41	3007.7	6053.37	2051.59	2162.04	1079.67	1268.34	939.375	3067.23	4800.24	5492.54	790.518	3845.13	2078.04	947.383	3957.7	4334.41	2364.51	2354.93	3538.89	5163.55	1963.29	1628.16	732.317	1905.8	686.587	445.031	5947.3	11952	6719.44	1413.45	2433.55	3168.16	3215.21	2016.75	701.665	5429.1	1356.04	2330.53	4948.87	6623.95	2748.3	3446.76	1556.33	2770.07	2868.81	5486.21	1230.77	1275.15	1491.06	6751.21	3964.98	768.406	1106.08	4509.91	1958.56	3089.31	6542.05	8503.23	2660.35	2346.94	3311.44	2092.29	1377.62	2645.51	2526.24	1590.94	2344.45	1865.95	7994.22	3051.94	11622.4	7908.07	7389.03	8062.22	6333.25	901.259	13631.3	2536.28	6423.44	3541.16	9791.19	9124.78	2383.49	5316.72	5689.96	2287.57	1873.17	2916.71	5377.94	2076.05	3536.31	3574.04	6304.48	7226.94	1529.68	7552.87	3572.64	3737.09	998.542	2218.23	3659.92	7095.14	9409.88	4308.68	2955	2456.31	5385.44	5778.12	3936.15	3866.68	1932.46	4701.94	6082.57	6878.59	7397.74	7942.47	4818.66	4601.93	1061.36	3613.49	1789.56	2334.56	5752.49	1436.83	4928.94	5264.09	8309.66	2899.08	1634.15	8723.17	4372.88	3849.55	3175.43	5703.88	8641.84	8525.42	1566.87	4583.46	6696.24	3584.54	8903.24	2170.39	1537.49	1589.09	1616.81	1115.66	1179.67	3262.37	2470.92	6044.38	4217.68	3907.52	3121.02	3614.54	7002.19	7337.19	4902.68	2680.01	7038.44	9150.43	2774.14	550.074	3747.06	2725.34	4433.78	2727.64	2632.45	3683.36	2896.23	529.346	1540.79	3009.49	3695.85	3125	3153.99	2987.48	9959.04	5060.2	1240.02	1633.67	2430.01	599.387	3685.69	2805.69	4443.09	3320.57	6860.05	604.511	4507.21	6542.7	2739.64	1457.87	6043.82	16537.2	1543.47	4471.09	6912.19	2179.56	4682.37	5879.97	3327.4	2204.05	6198.63	3851.53	3415.24	9739.01	9801.14	1177.33	1625.87	4932.64	8519.77	3826.62	1955.04	7442.52	1156.83	1570.81	3395.2	8048.31	4816.84	1581.31	10424.8	3088.68	3645.97	1808.02	10937.4	5155.98	7068.85	2347.67	2957.29	2681.38	3767.89	2493.67	2471.31	7465.59	3464.26	2860.54	4243.69	4234.66	407.825	4636.06	10960.2	2750.35	5996.52	1988.06	3373.55	8868.13	2287.59	5155.62	10352.4	9160.42	744.274	2796.53	3137.78	3065.72	2401.51	2959.25	1145.56	3049.7	5079.13	6109.69	2681.8	2392.25	4452.61	1294.4	1142.31	268.576	4593.56	6647.97	2513.27	1433.92	7255.29	3780.61	667.625	3216.4	4988.66	4432.34	4408.7	2110.41	845.088	3559.94	2551.36	1744.19	2433.1	9188.56	2822.5	1889.72	5050.76	4992.18	6553.8	2913.93	4378.01	3341.88	14419.8	923.283	9442.16	3837.15	4930.52	2291.33	7409.06	2246.58	2241.44	3408.6	675.691	1512.4	6549.63	2409.58	5134.11	2846.47	3582.84	2787.21	2985.1	581.985	2101.12	903.562	2244.53	2460.38	1521.94	887.79	1447.27	1142.53	2523.73	1173.04	4590	1501.48	2100.71	1154.75	2693.89	4053.3	1458.97	1301.06	3836.73	653.753	1430.81	1870.92	1411	1599.51	3836.11	1382.15	1191.17	1727.86	2239.24	1782.38	2206.9	2826.38	6061.21	945.164	5359.4	991.416	5920.36	1359.96	5063.87	2487.07	2641.26	1893.1	2385.64	1649.09	1749.8	1530.18	786.67	2655.83	1597.99	2098.47	2158.14	1646.85	6659.76	2168.53	1231.8	997.619	1374.43	1654.41	4788.93	2171.25	2287.99	5194.4	3978.02	5036.96	1353.07	4250.13	2723.17	718.795	747.674	2612.21	2171.39	1187.36	1324.01	2441.11	3447.5	1238.8	2602.65	5618.23	1652.52	1996.42
152138	PYDC2	0	0	0	0	0	0	0	0	0	0	0	0	0	0	0	0	0	0	0	0	0	0	0	0	0	0	0	0	0.6636	0	0	0	0	0	0	0	0	0	0	0	0	0	0	0	0	0	0	0	0.3121	0	0	0	0	0	0	0	0	0	0	0.309	0	0	0	0	0	0	0	0	0	0	0	0	0	0	0	0	0	0.3696	0	0	0	0	0	0	0	0	0	0	0	0	0	0	0	0	0	0	0	0	0	0	0	0	0	0	0	0	0	0	0	0	0	0	0	0	0	0	0	0	0	0	0	0	0	0	0	0	0	0	0	0	0	0	0	0	0	0	0	0	0	0	0	0	0	0	0	0	0	0	0	0	0	0	0	0	0	0	0	0	0	0	0	0	0	0	0	0	0	0	0	0	0	0	0	0	0.3774	0	0	0	0	0	0	0	0	0	0	0	0	0	0	0	0	0	0	0	0	0	0	0	0	0	0	0	0	0	0	0	0	0	0	0	0	0	0	0	0	0	0	0	0	0	0	0	0	0	0	0	0	0	0	0	0	0	0	0	0	0	0	0	0	0	0.382	0	0	0	0	0	0	0	0	0	0	0	0	0	0	0	0	0	0	0	0	0	0	0	0	0	0	0	0	0	0	0	0	0	0	0	0	0	0	0	0	0	0	0	0	0	0	0	0	0	0	0	0	0	0	0	0	0	0	0	0	0	0	0	0	0	0	0	0	0	0	0	0	0	0	0	0	0	0	0	0	0	0	0	0	0	0	0	0	0	0	0	0.2563	0	0	0	0	0	0	0	0	0	0	0	0	0	0	0	0	0	0	0	0	0	0	0	0	0	0	0	0	0	0	0	0	0	0	0	0	0	0	0	0	0	0	0	0	0	0	0	0	0	0	0	0	0	0	0	0	0	0	0	0	0	0	0	0	0	0	0	0	0	0	0	0	0	0	0	0	0	0	0	0	0	0	0	0	0	0	0	0	0	0	0.4257	0	0	0	0	0	0	0	0	0	0	0	0	0	0	0	0	0	0	0	0	0	0	0	0	0	0	0	0	0	0	0	0	0	0	0	0	0	0	0	0	0	0	0	0	0	0	0	0	0	0	0	0	0	0	0	0	0	0	0	0	0	0	0	0	0	0	0	0	0	0	0	0	0	0	0	0	0	0	0	0	0	0	0	0	0	0	0	0	0	0	0	0	0	0	0	0	0	0	0
152185	CCDC52	305.735	309.947	398.582	164.935	212.791	118.526	187.61	199.598	320.179	179.858	185.778	379.268	78.9474	78.956	222.587	121.228	79.7688	213.998	365.688	302.691	210.535	513.992	360.037	280.94	352.442	255.025	372.886	214.491	259.124	289.39	267.925	269.375	287.838	222.631	252.725	70.9534	160.355	228.47	273.649	381.249	23.2558	233.846	212.65	394.271	234.559	202.012	231.048	454.522	689.763	133.446	199.056	330.616	230.172	450.056	178.995	163.327	258.053	416.474	160.665	519.746	478.952	219.981	386.512	224.138	326.838	29.595	355.932	755.093	487.719	294.698	272.7	311.539	358.304	133.666	459.419	180.97	256.489	622.009	506.421	258.227	113.292	150.796	292.172	418.719	399.56	300.454	309.627	104.087	341.063	84.666	362.796	305.308	229.874	308.999	152.992	432.99	163.493	245.041	228.366	227.027	350.649	451.041	127.224	503.996	79.4732	270.21	180.424	462.729	332.41	244.456	282.841	152.323	165.432	194.25	281.465	192.353	205.812	188.465	114.449	284.63	247.493	37.1486	215.811	304.589	241.412	105.455	323.837	517.174	121.696	351.879	84.7197	279.726	307.11	356.352	125.966	249.514	324.782	55.625	119.223	204.846	217.002	95.0833	308.003	266.287	410.125	147.885	163.023	253.154	243.433	343.977	237.495	359.016	303.798	189.595	264.311	17.5598	20.2287	124.728	766.24	265.674	271.019	127.337	366.235	86.45	199.288	40.2331	325.25	71.7234	475.191	264.725	364.523	225.815	279.831	74.6284	356.637	114.473	270.847	237.3	205.752	240.134	276.97	343.434	70.8295	130.169	426.168	187.293	148.702	175.166	531.179	541.385	122.725	147.062	319.757	245.549	445.393	248.431	127.68	126.715	207.96	569.194	166.644	233.932	336.808	281.613	296.285	288.318	110.761	514.029	195.948	460.723	249.136	555.896	311.052	284.288	206.927	312.724	231.458	190.411	258.804	323.302	107.188	249.681	376.605	193.775	62.9813	129.814	396.411	355.091	323.145	285.228	690.49	332.403	361.445	122.206	198.139	432.704	393.379	277.837	324.171	321.401	368.637	168.17	316.18	296.546	331.634	583.678	98.8718	270.312	173.599	164.489	300.58	334.773	191.811	332.587	149.475	283.302	308.834	407.002	277.35	671.537	358.978	290.798	233.036	200.7	330.53	649.63	370.057	321.248	285.395	318.996	224.796	329.426	266.625	27.3899	156.999	142	182.953	143.903	339.26	228.738	538.488	162.453	450.256	425.159	435.363	429.946	307.467	361.902	205.972	474.449	549.086	216.74	98.4003	296.1	276.542	161.023	146.067	210.244	341.335	265.078	54.028	171.452	332.614	438.004	310.704	366.34	170.064	246.277	500.44	256.004	262.799	427.627	498.747	336.901	300.949	257.348	298.935	220.832	100.251	239.035	620.107	298.179	185.957	437.784	298.908	289.461	288.064	231.08	165.387	292.673	701.414	170.874	474.494	280.137	335.953	302.721	289.148	304.918	199.642	371.42	190.347	237.936	451.03	224.667	298.716	138.612	253.612	268.981	237.319	198.876	303.938	499.289	318.962	729.746	214.257	600.653	318.8	266.274	742.622	495.162	82.7586	178.13	218.287	683.554	370.168	300.972	267.842	512.985	252.529	95.8673	295.994	344.276	239.982	326.479	321.832	519.765	395.906	304.348	252.288	212.313	428.616	197.159	298.988	337.273	177.309	269.985	305.369	115.501	276.948	550.666	631.332	173.339	190.408	397.189	486.865	221.901	76.6254	159.804	477.509	254.489	74.9438	352.146	350.495	98.9074	247.416	841.716	249.52	353.767	400.598	99.177	220.523	327.701	174.903	306.05	571.208	355.35	382.221	325.084	208.551	265.319	183.639	178.322	313.055	547.893	112.4	218.189	248.239	376.5	217.648	548.145	334.563	202.097	314.392	48.0663	71.6253	283.052	817.014	213.944	397.803	107.086	379.07	337.533	59.5063	167.007	110.137	123.358	65.7686	142.793	31.6362	216	93.8914	179.877	59.7331	203.227	134.583	204.133	175.633	157.584	282.621	158.488	309.666	149.068	47.2155	120.388	94.3789	163.648	170.152	426.739	124.477	71.2785	89.8438	110.597	66.8524	166.248	264.183	366.705	82.2498	371.708	30.9013	698.19	149.85	694.739	234.969	201.027	261.003	192.553	267.07	114.708	521.15	34.7479	403.121	85.2053	116.223	88.5873	122.459	634.133	203.496	38.3142	123.477	126.712	151.471	426.471	67.0485	241.567	408.056	334.048	343.001	108.038	197.557	337.308	41.6069	112.753	145.765	162.267	106.626	193.408	138.433	448.826	107.275	104.425	469.828	36.1865	111.164
152189	CMTM8	79.9677	62.6317	79.4326	26.6234	3.5864	49.7046	33.3053	9.5047	86.1623	4.4107	50.9289	33.6354	8.2559	81.5879	15.7429	26.1975	1.7341	18.5036	196.991	7.6881	81.5215	107.938	46.0405	32.1157	178.765	133.773	35.8209	27.7064	104.512	61.1387	8.7083	23.1856	51.8018	38.4423	135.648	66.5188	107.813	45.0861	10.5105	70.9094	7.7519	84.1687	151.036	30.8483	177.941	86.695	472.177	286.141	72.7216	151.605	22.763	79.8178	62.1586	157.127	34.3988	11.4088	82.9335	8.3295	22.9521	323.219	73.8832	30.3566	87.0196	37.037	47.0188	11.6822	93.5342	34.0391	190.977	2.4423	260.028	64.6089	50.3369	45.3865	5.2122	8.1233	46.0222	202.532	29.5488	101.964	62.4442	17.8756	43.4172	40.2299	45.0351	46.4853	33.538	6.5395	514.875	24.4591	42.6818	77.9592	118.773	2.9201	11.4576	31.2715	9.5645	31.8446	65.5561	53.668	145.854	188.148	10.2313	84.9151	35.4223	13.6582	59.4982	22.4139	103.878	44.2131	115.222	7.997	69.1358	40.4395	29.7425	48.3808	570.598	224.171	60.7461	36.326	7.6213	25.1004	69.5326	103.244	16.6934	23.8766	60.563	256.461	28.9277	44.0751	10.1557	8.2692	13.4274	58.17	38.5533	13.2141	68.2401	46.25	51.9958	9.3667	13.4228	14.3731	3.7561	67.5496	2.2753	38.4243	58.8424	62.201	52.5394	88.149	13.0492	29.8507	43.5127	34.4719	13.4519	15.8038	8.7951	24.1721	22.4154	207.939	14.8368	22.2335	69.4583	5.5181	4.3402	28.9678	154.982	2.58	14.8855	68.6084	82.4834	170.869	119.76	17.0039	10.9444	20.0983	5.2528	3.2656	185.793	14.5197	6.0606	49.1582	33.5508	13.6641	174.206	20.442	700.836	151.325	57.5261	118.262	8.2736	51.0041	44.1941	16.0381	88.3249	30.5191	122.063	129.401	1.4961	100.306	27.1344	9.4518	138.913	207.742	29.5983	118.126	25.4722	102.158	104.236	59.8881	53.4413	2.5091	58.5264	48.6019	58.3704	43.9068	18.6659	104.386	98.938	44.712	4.7639	73.8854	70.4708	135.021	41.3513	210.246	47.6005	10.0261	68.2493	7.2886	35.6711	16.3934	65.7173	60.9229	17.6708	28.1237	24.1575	23.5546	13.6016	26.4486	191.768	4.7708	26.3483	11.1155	180.103	2.6898	50.6416	59.0053	93.8467	21.3068	105.511	53.7443	50.9445	17.9117	601.76	32.2713	38.3337	102.177	8.0894	167.598	10.125	53.2222	1.3708	84.5054	47.8358	111.533	36.7232	118.102	13.4128	12.5448	68.2677	1.2469	50.6681	0	26.7454	67.8674	9.3622	13.5173	21.1437	33.271	545.77	34.0685	50.2145	23.4873	27.5049	49.1471	43.6199	45.4615	15.6091	594.468	117.581	102.015	6.9902	15.9193	110.868	11.6629	59.3258	20.5116	35.4526	71.9496	16.7229	30.9069	41.415	46.6089	8.6207	22.2139	31.4502	145.745	7.2006	16.5002	201.365	53.7786	18.5684	123.662	143.605	37.2101	51.9308	42.4789	63.1579	29.4486	134.342	41.0226	67.6596	71.1038	132.076	114.133	9.5491	17.331	27.1707	53.9452	162.447	13.8188	9.4847	120.206	65.675	48.2516	44.6429	176.594	39.1822	220.983	44.346	31.1662	19.6513	5.4663	146.187	38.5394	26.619	42.8293	30.4952	32.765	65.0801	72.7893	182.615	145.674	53.0579	80.5223	86.2723	11.6578	43.7528	12.012	4.8276	5.846	73.3307	17.2712	58.1692	20.5675	124.692	110.993	6.4059	34.2013	50.874	152.644	46.5223	21.1958	14.5985	24.6204	65.9843	20.3804	311.974	42.2363	8.1941	8.4082	223.078	13.8006	39.0577	153.422	169.703	7.0922	17.235	163.101	38.4013	27.239	41.0187	34.9398	23.8619	54.5104	7.7399	51.3657	86.0067	15.6128	2.9978	335.652	88.2475	8.6256	244.233	35.503	9.5969	31.5274	47.5068	47.9217	16.7736	152.068	82.3643	124.555	38.4051	62.3108	133.533	74.6644	32.8467	124.658	100.554	11.655	124.52	416.347	9.8127	2.8389	58.9789	12.1329	99.1215	51.7118	132.244	16.9859	84.6971	8.8398	0	80.1907	66.3992	23.9489	24.6726	13.3191	62.4031	48.0956	26.8105	31.1542	33.9726	11.6788	39.6197	17.2542	20.7612	5.0909	11.3122	9.0847	12.5155	43.1509	23.6291	29.8826	57.5949	11.0045	32.2043	33.387	18.4875	14.6406	16.3438	11.5314	11.1034	37.5112	15.9135	57.2012	40.795	9.5952	72.9167	13.4197	16.3649	26.4901	21.4087	21.167	40.4159	11.5009	18.0258	23.0769	24.0326	25.5088	25.9021	7.4033	19.288	5.3191	9.5073	21.1831	73.5113	22.7855	40.7456	10.0697	33.0912	24.1259	13.2114	44.1658	33.5664	26.8199	8.4932	15.411	16.1765	20.3287	22.3495	21.0374	9.6322	23.5925	61.1454	20.7433	10.6213	60.477	12.9125	35.0301	35.7536	8.5404	8.3778	34.204	22.5246	106.779	24.2499	72.5664	21.5517	26.9079	11.3433
152195	NUDT16P1	0.8078	15.6579	46.8085	0.974	1.7932	18.422	3.3611	8.4486	7.5823	2.9405	158.232	2.8996	1.548	0.8773	5.6849	1.0274	9.2486	17.6991	0.7163	10.5437	2.2437	1.1422	4.1436	13.3092	11.8725	26.3591	3.9801	35.4891	7.2993	8.6613	16.5457	21.7102	39.1892	7.0199	18.1671	9.6083	1.0235	13.1712	2.2523	18.0982	3.876	9.9256	7.6336	16.7462	9.1912	19.0812	2.8226	2.8122	45.2559	68.8345	50.3693	29.5771	5.2312	8.6046	24.6575	0.9007	4.4551	22.6747	7.9145	231.136	15.4639	30.3566	13.7781	38.3142	12.9971	7.0093	134.965	7.1914	10.0251	3.2563	18.7545	5.7528	18.2323	105.736	2.2338	7.672	24.1336	9.6092	21.8207	13.2637	1.7841	11.0003	0	0.821	8.1266	9.0703	6.5878	0	5.6219	1.8815	12.8046	81.4156	3.978	8.4948	14.8274	16.8385	1.4945	18.3511	27.3751	10.8108	62.6041	4.2956	8.452	0.999	13.624	2.9531	66.2521	1.7695	24.9307	11.9803	3.2282	7.6161	13.4039	4.4413	23.9391	36.6758	4.4444	262.361	3.0813	33.1073	5.6157	74.2972	4.3278	7.1203	21.1878	2.653	9.0094	11.4491	1.995	1.4451	3.2071	1.4257	7.5745	10.2653	7.6343	7.3844	8.2093	21.25	21.5336	7.3305	10.8128	0	1.4447	3.9108	3.9818	2.906	2.2508	2.1749	8.1728	2.7424	3.4798	8.0678	9.4937	6.3058	29.8122	0	14.0721	10.1523	7.7768	12.1786	5.9347	10.6114	1.6617	0.6131	3.6168	7.242	41.1176	2.58	8.3969	5.178	1.3304	17.7569	54.3304	23.6166	23.3984	2.6215	13.4603	119.739	1.0886	1.1169	0.9091	10.101	3.7279	9.3492	3.3645	0.5525	10.1188	4.6358	5.0023	1.6735	2.7579	2.5502	3.4662	8.8486	2.5909	0.8557	35.1961	6.7163	0.2992	7.8205	12.3338	18.9036	11.9998	2.5806	7.8526	19.525	3.4345	12.9496	4.7882	27.2757	16.5322	5.8545	6.5359	8.988	123.004	0.8961	10.98	29.9218	45.2767	12.8195	15.6529	42.0382	15.1213	2.5422	2.8628	3.2528	10.1444	2.5065	4.7478	9.7182	5.3507	5.9295	11.3406	4.6864	19.9267	273.604	4.1754	35.3319	5.9507	23.1007	6.8761	17.8904	25.1132	11.1155	3.5314	3.5863	20.3256	78.4677	8.2503	35.2273	5.4387	2.8718	22.2241	11.8054	67.2912	13.4226	10.2017	13.9462	9.6302	279.616	2.1477	13.7865	9.5956	10.5632	5.5551	2.9351	28.2486	27.9477	19.3741	19.7133	28.77	3.99	13.5939	5.478	17.7145	10.4411	18.7244	5.069	8.6497	62.6603	222.607	3.5862	13.3905	5.1752	3.9293	14.1981	5.5855	6.0854	5.0899	5.6259	17.9171	48.8335	37.6395	27.5935	58.5656	19.9398	3.5955	17.9477	23.0854	29.2618	14.1502	17.2428	8.6281	2.9878	16.1638	15.0602	20.9668	23.4043	4.5004	14.5002	2.2753	5.2044	6.3132	9.9088	40.5626	3.9032	1.9973	4.6552	5.0125	28.1955	5.3381	15.0008	10.6383	16.9492	1.9861	16.0272	44.0318	7.5101	14.7667	35.0242	3.6172	5.0492	3.3325	15.0685	1.9646	16.3711	11.6758	7.1957	19.5911	3.0148	8.8692	2.681	89.3819	1.9132	15.5383	3.5625	1.4626	19.4679	2.4155	16.3825	34.2709	5.971	11.2163	16.186	3.2402	124.592	1.4811	3.1794	1.1746	9.009	9.6552	2.751	13.6429	3.0704	16.6779	5.1419	6.9729	1.7787	4.383	11.4004	32.3743	2.2069	15.2004	1.8981	8.2946	18.6021	6.7574	55.2536	2.5632	0	8.8245	6.3787	21.1261	22.5522	5.5797	0.6301	19.1755	22.9652	1.4858	2.4223	3.1708	13.2068	1.0128	8.0321	5.8608	0	5.418	13.8606	12.729	19.1257	1.9985	2.8864	5.9247	10.3508	6.3644	13.3136	17.2745	11.3645	3.8519	12.5013	10.3601	12.45	34.8837	2.1352	7.5728	4.6288	69.3923	32.2987	3.1283	13.4765	8.5215	5.439	3.0692	5.1086	8.9206	15.0056	5.7218	3.4124	13.6358	4.2796	12.6449	5.5464	8.7459	20.9945	2.7548	1.7339	12.4709	5.322	7.4356	1.5983	13.1783	2.016	12.4244	1.5322	13.6986	9.4891	15.8479	0.595	4.9432	3.6364	0	0	10.24	5.5679	3.5957	9.3141	7.2785	2.6411	6.663	6.8383	16.7543	3.5492	1.2107	1.3838	0	18.1373	14.2813	0.454	1.046	1.3707	11.7188	11.106	8.3565	12.7883	4.2817	2.8604	11.3448	3.2202	4.2918	1.81	10.6026	6.0021	1.3876	1.139	10.2596	0.5319	17.2861	5.9952	2.0534	0	0.8669	6.9713	18.5634	17.7175	10.6707	3.2715	3.4965	13.41	5.2266	0.5708	20.5882	6.4879	2.2349	3.9898	2.627	4.8257	5.0257	9.5073	2.6553	2.5554	5.7389	2.7367	4.4004	1.0675	6.0929	24.8756	1.8771	2.2153	14.3855	4.4248	1.8473	6.495	0
152206	CCDC13	27.8675	18.8698	12.766	8.4416	0.8966	2.7807	14.0555	4.9283	23.4362	5.3908	52.8507	26.3864	10.8359	4.8251	11.3698	0	8.6705	19.3081	3.2235	10.1043	5.9832	29.6973	5.0645	4.0506	9.1588	2.9654	15.6716	20.5463	5.3086	6.6234	11.3208	7.1665	4.0541	3.6771	6.0557	2.2173	5.4589	6.5856	3.7538	16.9114	0	5.5583	4.3621	4.4069	11.0294	9.1258	12.5	22.4976	13.1086	18.1588	5.8118	4.4568	9.8469	12.3457	7.3059	1.5012	18.8485	16.659	7.5188	16.9953	35.6529	25.7823	6.5265	10.2171	41.2848	3.1153	19.4601	6.2325	46.1153	2.4423	13.6857	19.9137	12.287	18.9526	16.3812	11.7337	10.6637	9.9787	10.0011	65.4893	0.8921	9.167	17.3669	6.5681	4.7405	17.0068	25.1535	4.9046	7.9644	47.9774	15.65	8.0647	26.9938	6.1057	9.4356	15.4639	6.5756	6.4769	19.4507	59.8456	117.216	6.4434	4.0036	3.4965	5.4496	5.5371	11.2564	4.4238	6.4635	15.118	8.9397	9.5202	28.2187	20.3366	15.9594	24.5806	3.4188	20.1816	6.1626	6.4375	8.8247	11.0442	36.0646	1.1867	15.0883	30.509	20.0208	17.0101	8.4788	2.1676	9.3539	9.98	41.6595	28.3518	36.6447	13.2141	3.0785	7.5	12.0798	4.4797	54.8098	29.8517	26.8708	13.5099	5.1195	6.135	42.4437	16.094	21.0158	21.5475	23.0535	17.3457	36.3924	2.5223	19.6325	29.8516	15.8311	53.1786	168.344	27.9657	5.9347	10.6114	1.994	8.5837	13.744	37.0145	127.57	11.3519	10.3053	9.0615	8.4257	9.7161	13.4365	9.919	4.9061	28.8367	15.7584	21.045	10.8863	24.9442	3.9394	26.5993	10.7176	4.6746	11.9626	2.7624	10.1188	28.8079	22.1976	3.9049	16.2714	3.8253	3.4662	2.7652	10.8345	8.2715	8.6118	4.9253	4.4883	3.7402	15.8969	30.2457	53.2872	9.6774	4.5304	13.9929	16.0275	6.4748	8.8398	8.3013	17.4934	9.7575	46.3458	5.3262	23.2981	17.9211	9.6624	11.5607	162.102	58.7821	4.7639	11.465	29.9572	9.3216	6.6798	6.8012	47.2103	5.0131	32.3442	19.4363	14.778	8.0223	8.7235	2.1629	42.1092	30.1326	7.456	6.424	8.501	10.3786	76.0195	16.6977	167.559	48.4319	77.0495	7.7704	21.0146	92.9873	16.5005	5.3977	13.0529	14.3592	6.4963	1.6283	7.7219	4.855	22.2583	5.6923	2.6965	6.8758	81.307	14.4277	2.3989	5.7927	12.0361	7.8269	40.4896	1.5026	11.1773	33.1541	7.802	16.7082	12.976	29.2159	5.2101	7.3088	5.4613	1.6897	4.3248	11.0903	4.8544	40.8822	2.5107	3.1847	7.8585	3.2765	10.373	6.0854	17.9844	29.5359	11.5715	9.3653	6.9902	23.7021	3.1319	13.544	16.1798	9.5233	10.7182	15.8358	1.2864	4.5547	7.7653	17.6277	5.7471	16.5663	6.1153	19.1489	6.3005	3	27.3038	9.5414	21.168	3.5672	174.027	12.2299	4.3276	15.7114	2.5063	14.411	3.5587	22.6543	5.5319	35.1385	22.8401	11.1705	17.5066	120.162	34.2587	17.3108	87.1424	9.3011	10.2538	21.9178	5.6132	7.1803	14.0797	30.2819	10.262	21.1034	3.0701	14.4102	76.3867	2.7332	10.1475	9.0681	21.0612	12.3297	19.6256	9.9057	9.3466	132.499	4.2061	14.4641	5.6703	10.8814	3.3324	53.5198	14.3885	49.3827	28.2759	10.3164	8.5268	3.838	48.8133	9.2554	31.5833	17.0758	7.0802	9.8458	4.0808	62.1609	3.2243	3.4799	16.921	12.5838	7.5524	8.1522	11.3512	110.116	3.1516	9.2781	11.1002	19.5228	13.6392	2.5203	17.2579	23.9784	30.9041	17.3597	25.7183	32.1915	16.2049	13.253	1.6745	22.6725	22.4458	14.2682	31.3064	35.1288	2.9978	9.8964	14.6559	43.7033	11.1377	31.0651	7.6775	22.3624	5.9918	13.7514	5.9201	11.1161	27.6163	7.8292	31.9141	6.4091	4.5011	13.8423	94.8905	98.5471	13.2084	15.54	14.9074	38.7399	12.4888	42.1778	59.8592	42.8444	15.2091	49.9287	43.7302	38.1316	12.8887	16.0221	22.0386	4.3346	10.1116	13.3049	8.7875	1.5983	46.8992	13.5359	11.7705	21.9612	25.2055	35.7664	36.4501	18.4441	1.9773	14.5455	6.7873	39.0643	6.8266	3.8279	7.1915	48.5107	3.7975	20.6884	8.884	10.8608	363.974	4.8802	9.6852	7.8413	7.6336	8.2442	6.9367	25.4228	4.5328	54.8296	35.1562	12.4942	7.6602	37.4515	14.9861	10.8696	4.9634	27.6021	5.1502	85.5204	9.8958	37.5129	28.2148	26.7657	31.5995	25	15.1253	49.1607	37.7823	5.1267	12.5704	11.6189	3.2284	22.618	8.1301	14.1767	17.4825	0	12.4131	5.7078	41.1765	45.4152	14.5272	23.2136	38.5289	24.1287	12.5641	36.3008	12.7456	21.2947	20.0861	19.1571	23.6524	24.5536	16.7555	23.6318	15.0164	15.0642	180.025	10.6195	13.5468	11.1343	9.0746
152217	LOC152217	459.612	256.549	599.291	496.104	426.778	367.049	795.661	484.386	302.602	688.557	287.956	267.923	600.103	284.242	369.957	318.479	483.237	458.166	202.006	203.844	201.186	145.631	190.608	161.736	288.67	376.606	157.463	391.937	788.985	202.267	449.347	230.381	249.099	259.736	228.099	529.564	570.113	392.097	331.832	301.142	794.574	947.692	327.699	302.02	480.147	355.906	500	405.659	753.745	364.02	248.94	291.72	420.648	267.49	297.413	409.818	365.661	451.18	226.751	671.159	301.976	212.08	217.186	466.794	295.11	894.081	591.965	632.84	402.005	447.746	470.889	377.918	304.399	243.89	782.576	188.642	717.272	442.761	538.243	195.639	670.83	451.014	237.007	376.847	197.748	786.281	443.18	372.752	865.308	568.203	630.269	510.767	320.8	193.523	317.779	281.443	293.81	466.334	359.478	446.332	291.708	226.809	260.231	280.719	299.728	469.546	861.277	267.197	506.002	339.442	286.317	1003.81	344.268	195.652	326.805	407.725	138.12	325.7	711.786	338.889	247.493	236.948	287.363	443.038	263.884	398.607	347.361	325.81	482.294	416.908	542.26	219.561	498.192	537.706	300.792	487.757	487.43	480	897.584	226.43	577.181	1150.95	655.591	370.812	681.456	407.168	509.325	851.675	337.42	486.974	462.81	383.622	423.655	531.792	331.207	1624.28	496.922	614.455	413.541	303.112	1043.52	426.983	341.974	400.368	139.248	1161.93	496.046	550.052	366.794	579.935	364.08	406.399	305.535	470.442	735.918	350.41	353.907	583.091	173.093	290.022	321.212	242.761	826.188	414.24	645.234	355.801	372.195	181.126	542.121	336.657	297.849	237.169	236.569	932.975	260.029	517.969	220.537	537.307	438.661	765.726	422.913	259.452	553.008	405.484	616.43	261.96	1214.65	233.813	386.372	208.719	306.23	421.801	308.972	325.566	302.875	293.907	240.022	355.321	318.614	1165.64	153.126	318.896	252.211	340.661	540.43	291.565	400.702	498.799	434.125	347.425	228.295	264.039	421.638	272.891	127.08	435.918	478.974	141.863	279.116	400.411	482.475	204.845	378.757	356.888	323.608	344.887	400.655	753.475	203.163	291.477	291.878	308.106	439.354	273.56	229.452	303.293	464.951	443.433	215.716	659.791	394.262	420.968	383.825	757.823	931.101	662.349	297.552	243.415	185.544	211.47	396.44	150.374	275.276	577.622	231.33	432.263	550.809	288.37	548.775	200.458	174.411	406.67	247.725	244.427	237.328	275.224	244.165	327.18	379.708	353.962	486.375	223.096	193.037	288.317	205.136	180.963	648.989	314.634	260.536	314.306	785.979	277.186	1467.64	414.401	468.75	437.5	491.264	208.511	441.935	272.004	439.135	474.032	192.74	219.184	288.518	434.812	237.683	274.658	632.582	282.582	375.89	501.761	378.723	385.283	388.779	427.878	349.072	413.634	520.969	287.037	334.43	189.476	634.965	295.548	306.764	300.424	307.005	320.508	344.865	440.76	223.436	338.137	898.891	315.955	363.723	269.452	625.693	182.998	294.384	262.501	757.421	384.134	120.925	405.338	301.337	221.436	314.357	247.463	327.705	565.566	842.069	621.735	275.843	476.3	397.829	472.025	291.632	763.429	252.191	652.416	247.297	194.575	241.824	396.71	154.28	308.576	254.795	495.924	232.882	325.445	677.592	254.566	271.059	207.345	417.855	194.376	533.078	317.46	294.777	416.229	308.972	278.168	861.392	580.321	394.767	557.646	441.95	469.221	369.485	424.278	313.765	322.045	228.258	486.486	593.479	510.355	318.618	356.333	349.667	245.025	703.503	363.717	225.775	495.374	232.053	372.441	320.33	450.084	885.819	537.797	313.592	550.894	690.124	574.287	515.611	216.567	444.542	360.196	227.088	762.482	896.733	718.606	457.548	223.204	400.826	312.094	298.628	466.738	581.327	262.12	451.163	168.479	482.589	271.195	213.151	626.277	608.558	411.126	344.043	783.273	657.24	638.655	302.648	293.356	339.027	653.924	255.696	666.43	445.863	247.788	674.218	346.939	315.981	427.583	678.001	167.357	228.093	372.262	261.855	686.741	743.49	318.834	399.025	538.936	193.535	409.039	360.906	491.317	329.614	478.281	251.636	567.945	469.476	582.581	257.31	587.234	226.016	577.538	328.542	296.212	653.663	433.772	399.516	245.029	209.35	431.843	495.105	273.946	405.058	295.091	1058.82	419.118	538.064	280.377	525.832	600	576.275	331.461	552.841	845.826	499.283	698.96	541.254	891.401	382.33	465.174	374.941	520.603	376.079	529.203	469.828	363.721	196.239
152225	LOC152225	12.5202	0.803	14.1844	0.6494	0	3.1283	3.6666	3.8723	1.0339	9.8015	0.3203	2.8996	2.064	55.7079	0.8746	0.5137	6.9364	14.4811	0	0	1.8698	0.5711	36.8324	2.3146	1.3569	10.5437	2.4876	0.6226	21.566	19.3606	4.9347	3.3725	0.4505	4.0114	4.4409	8.4996	0.3412	6.5856	14.2643	0.5934	0	33.7469	19.084	68.4539	0.7353	6.2221	0.8065	1.7576	2.4969	4.6453	4.8432	0.4052	1.2309	1.1223	4.8706	0.3002	6.1686	4.1647	3.1658	14.8322	0.8591	7.901	6.1639	9.5785	2.2936	0	101.695	6.2325	2.5063	14.6535	4.5619	11.0632	103.845	2.4938	1.4892	0.9026	4.49	207.706	16.8201	0.4145	22.3015	4.5835	2.0432	0.821	15.9147	7.3696	0.5989	22.3433	0.937	0	1.4227	41.8599	11.3658	2.3892	1.011	3.7801	2.69	36.1625	1.4408	0.3861	2.997	1.2887	0	2.4975	11.8074	1.4766	13.5077	2.9492	66.9437	20.8229	68.5374	3.8081	20.1058	5.3763	3.9898	1.1705	37.6068	33.5326	14.5262	11.9554	8.8247	0	0	129.351	2.2472	0	0	11.7763	10.9726	0	1.6035	1.7109	0.3443	6.3547	0.3817	3.4979	26.6803	5.625	1.0504	0	7.0843	0	0	0.711	0.5688	2.906	2.5723	17.8338	8.1728	14.8874	1.7399	0.8068	0	0.8408	3.2721	0	1.759	0	4.5746	135.318	26.7062	0	19.6078	0.6131	3.6168	0	26.3574	0	116.031	2.589	6.6519	11.3912	3.5052	3.3063	66.4214	1.3108	11.8188	18.1422	23.9499	1.8615	3.6364	0	7.4557	0.7192	0.7477	14.3646	6.5992	0.3311	19.6964	0.5578	7.4462	0.8501	0	9.9547	30.3838	7.1306	18.3469	24.6266	6.2837	18.3611	192.408	0.4726	43.7281	11.9355	0	16.5962	6.5827	0.7194	4.7882	2.9648	0.3845	46.8358	0	1.3316	19.5403	5.3763	15.8111	1.7001	5.5897	24.3883	0.6806	2.1231	18.2596	0	0	2.957	4.2918	0	2.6706	0	0	106.034	5.8157	1.8025	4.1357	0.8035	5.3683	2.6767	0.2834	2.6783	40.1108	3.5781	5.352	11.5125	37.5616	3.8852	0.689	6.1786	44.6889	0.5682	2.1755	168.207	31.1138	0	57.9146	1.9991	51.0086	4.5539	0.7704	52.7145	0.3068	3.8474	0.3427	114.15	19.1343	7.8269	0	5.7097	8.9419	12.5448	13.1659	0.2494	18.8461	0	0.3473	10.9632	1.9505	3.0977	4.8054	3.6044	1.0402	2.8689	2.5107	0.3981	8.6444	11.6497	0.7979	0	17.6451	3.7506	69.0556	9.0309	1.6131	2.4763	3.1319	7.5245	0.8989	0.3663	0.4122	0.3443	1.9296	1.3013	55.6514	45.4138	0	0	131.042	30.3191	0	15.0002	0	16.9142	1.1141	1.1891	16.683	0.7806	0.3329	9.6014	19.0476	11.2782	4.4484	2.143	91.9149	7.0277	0.4965	42.7392	15.3846	2.3108	0	5.6361	0.6577	2.3917	2.0508	0.3425	40.696	10.0524	2.0604	1.4991	1.8658	0	0.6822	16.4209	3.4865	0	5.0737	0.6477	2.3401	8.1116	2.1135	0.381	11.0775	0.2843	2.4536	10.6759	0.405	32.6442	0	0	0.2936	6.6733	0	3.7827	7.6741	0	1.6271	6.1703	0.4102	0.7115	3.7087	4.1456	2.4485	0.7356	1.3819	1.2654	21.8978	10.9424	0.3975	1.8116	8.788	3.7711	1.891	2.6095	9.3098	2.3562	2.4799	0	26.8456	6.079	5.0516	1.2111	0.7046	3.7144	35.9546	0.8032	13.8148	0.9648	0.774	14.2682	12.0409	64.4028	0	5.3605	2.8065	4.0253	9.5466	0	0.4798	9.1649	44.9388	0	2.96	5.7803	0.4845	45.1957	1.0818	21.0077	63.3908	14.2617	2.0855	0	17.8952	0.777	15.7843	3.4057	0.8921	0	0	0.3792	6.2934	95.9344	99.0516	3.4665	0.4603	3.8674	0	1.3004	9.4375	22.3523	53.7389	0	8.1395	0	0	0	0.5479	0	0	0	0	0	0	0	0	0	0	0	0	0	0	0	0	0	0	0	0	0	0	0	0.3487	0	0	0	0	0	0.4282	0	0	0	0	0	0	0	0	0	0.4104	0	0	0	0	0	0	0	0	0	0	0	0	0	0	0	0	0	0	0	0	0	0	0	0	0	0	0	0	0	0.7616	0	0	0	0.411	0	0	0	0
152273	FGD5	34.3296	99.5684	193.617	223.701	82.7854	560.306	55.6107	131.305	126.831	238.667	122.358	323.305	123.323	74.5696	236.58	183.383	161.85	218.021	89.8997	145.854	1524.6	1227.87	63.0755	514.43	398.575	130.807	136.07	145.07	123.756	223.156	318.723	300.781	440.09	313.221	130.803	388.027	88.3657	128.673	109.61	183.652	193.798	81.7866	219.738	279.104	67.2794	1225.76	170.968	68.1958	161.985	238.176	272.672	186.376	199.4	202.394	324.81	62.7486	102.467	204.072	385.437	171.807	98.7973	244.516	113.851	211.367	123.472	355.14	69.6798	101.159	59.1479	52.9154	190.079	104.436	274.277	225.935	61.0573	135.84	483.233	138.224	149.108	680.591	321.142	71.9606	65.3812	121.1	95.8266	155.329	112.592	36.5123	81.9864	67.7328	40.5478	76.0391	231.01	113.884	147.263	76.9759	104.612	167.859	247.456	117.761	112.887	68.73	122.776	197.802	91.7348	74.1971	40.5231	167.81	208.218	145.19	269.431	327.494	277.249	173.212	430.54	294.187	246.838	168.905	74.8322	388.55	193.341	1121.49	65.7819	128.165	108.507	149.229	51.5536	170.756	91.7706	76.5896	290.506	123.467	102.944	284.495	310.335	89.0012	149.307	1168.12	212.185	96.518	151.752	161.973	32.9385	36.9745	79.9204	149.822	32.7974	235.32	247.519	66.6015	53.5015	72.2065	274.525	165.213	198.869	117.65	299.033	90.8871	159.652	133.514	242.334	785.75	173.147	162.477	131.291	461.876	121.244	195.046	67.1756	91.2621	89.5787	130.999	541.551	597.027	79.6302	124.522	44.3204	96.1538	136.442	54.7282	112.121	89.2256	327.12	632.506	143.178	98.3425	509.019	32.4503	170.077	191.898	212.355	234.619	80.156	493.863	136.374	54.478	398.015	162.983	30.2215	63.5838	212.142	229.679	110.235	216.774	228.934	133.421	155.696	1379.5	330.755	929.154	717.228	117.09	272.133	58.9214	127.763	106.631	619.05	818.429	228.06	100.993	129.647	829.724	243.937	98.865	400.79	169.439	460.398	64.752	156.083	347.425	38.4738	123.823	63.6818	230.353	211.674	182.001	127.05	676.124	58.6568	639.118	168.847	500.634	285.714	108.773	92.1383	135.086	63.3882	148.285	297.697	557.386	69.2531	130.463	166.852	220.639	308.326	108.523	48.2263	50.3771	270.416	61.5958	85.2957	344.021	94.928	192.182	99.6837	32.2858	85.6874	295.104	254.844	641.577	379.373	37.4065	389.897	556.319	462.661	114.853	145.894	128.133	187.89	1666.87	212.205	217.68	619.312	152.468	75.442	133.243	193.896	323.958	113.675	281.294	180.664	443.515	550.612	316.264	279.048	54.5523	102.472	146.512	134.39	519.139	137	607.076	36.6695	65.7305	177.802	84.7139	171.811	275.532	432.034	1075.52	232.082	118.833	236.933	267.935	331.371	273.741	60.253	46.5522	425.063	134.712	286.922	77.4531	208.511	90.9467	43.6941	286.061	125.199	33.5066	124.631	450.483	170.339	246.346	423.481	242.123	155.487	371.652	801.511	188.587	646.194	98.2816	385.128	165.55	324.247	57.3967	338.354	158.044	167.32	317.975	49.8188	300.6	198.356	272.676	194.182	269.996	164.844	130.577	138.11	49.5455	60.784	226.56	528.966	189.134	1328.48	173.863	147.254	278.69	351.518	110.281	230.951	133.178	98.2112	55.5402	227.084	201.518	221.632	135.139	147.868	391.304	21.6038	27.9061	163.883	236.88	698.953	745.568	144.451	60.8017	404.123	330.969	87.9578	26.6451	75.0412	102.353	55.198	40.1606	123.914	181.38	63.4675	317.163	409.048	74.9415	112.915	4063.7	54.2582	209.891	486.875	268.738	222.169	126.109	86.0257	403.792	21.707	218.319	1239.83	153.025	61.1236	42.7274	147.037	109.899	25.5474	114.972	128.675	166.667	87.252	309.919	527.208	58.4001	165.933	43.2236	67.6544	110.913	572.181	90.4758	353.058	285.083	228.65	18.2055	481.31	311.336	109.168	41.5557	155.039	58.4635	341.344	1353.93	1439.45	210.949	45.9588	267.738	274.839	93.0909	235.294	172.61	196.266	174.344	276.872	418.745	1316.77	77.0313	39.4225	1270.31	462.189	69.6539	1209.44	104.243	94.3789	127.373	911.15	789.014	205.37	98.6933	92.4479	632.115	152.855	856.817	247.913	250.572	1321.67	144.451	643.777	129.412	183.072	97.9087	160.963	215.264	560.583	1376.6	107.174	111.111	524.846	106.522	175.986	175.833	468.12	299.689	386.179	27.8081	214.685	268.199	109.104	1664.38	238.235	80.0173	212.879	108.088	41.5937	271.85	813.318	135.696	72.2252	227.428	147.776	264.368	119.912	29.8913	267.327	156.716	125.763	157.288	127.826	340.708	185.961	236.604	113.433
152302	CIDECP	190.513	134.285	329.078	293.805	94.6234	240.056	179.054	189.284	185.766	101.936	184.135	139.761	225.877	82.9038	144.747	143.819	198.757	100.386	105.659	120.813	83.0173	122.216	57.0902	115.443	193.691	95.3707	124.129	110.826	238.739	45.3445	146.401	112.077	81.982	101.106	114.251	102.735	68.7649	448.328	108.484	102.359	422.481	210.688	137.95	163.349	137.062	128.591	287.097	96.6693	100.811	123.311	130.219	93.8446	248.985	75.9446	111.93	79.2614	133.615	496.96	128.999	173.97	150.296	159.684	134.337	117.497	115.444	347.921	303.202	81.5021	173.298	87.107	102.896	296.05	124.059	146.633	125.778	92.0643	139.75	199.83	129.369	126.419	239.625	176.464	134.506	112.287	148.514	222.041	306.938	71.8202	189.272	357.479	309.443	165.135	104.966	112.025	108.847	179.612	129.719	137.633	241.661	172.587	199.78	140.897	91.0988	148.781	139.873	157.826	161.771	100.812	180.517	55.0524	103.303	222.323	83.2451	95.1005	183.196	144.362	84.1026	181.529	196.716	96.5628	116.727	188.755	85.1125	64.4778	178.366	414.877	127.062	222.1	101.247	143.685	173.86	71.7936	154.932	174.51	185.132	184.221	139.497	130	262.442	124.211	152.498	674.798	266.796	412.564	176.906	177.892	169.048	132.231	110.916	169.493	159.2	129.032	132.017	76.9312	129.065	608.92	346.526	217.549	155.535	144.79	210.603	173.825	105.626	161.821	60.4012	405.252	181.866	318.37	145.981	179.806	129.047	142.055	144.881	125.64	78.3772	129.219	198.936	174.528	74.2883	210.722	131.515	163.973	265.61	142.395	132.224	84.4807	201.496	100.331	87.5397	182.972	131.826	93.9326	153.731	173.654	225.332	166.857	93.6067	199.471	161.419	196.872	156.906	165.406	87.2528	186.129	277.56	134.032	86.1191	125.18	309.473	87.9643	101.115	144.095	107.249	141.478	132.273	162.59	80.1537	112.013	174.399	171.344	128.966	134.556	148.339	109.599	182.118	118.578	159.189	150.772	158.03	237.954	67.2654	126.711	69.7883	72.6063	61.9983	129.659	41.7537	72.2484	66.8745	137.6	151.81	148.192	128.456	74.5693	149.181	179.816	116.328	213.469	77.9477	108.321	165.573	132.514	169.245	77.2685	130.17	97.9562	113.455	192.97	144.068	198.539	196.671	97.7878	103.249	183.701	162.605	84.1388	114.68	64.0092	122.206	156.649	140.436	139.564	152.004	435.195	85.099	60.5586	184.513	132.92	175.829	107.022	107.098	89.6539	133.068	118.228	114.735	137.976	49.2054	93.7867	114.306	61.8237	112.613	135.463	195.188	96.9311	131.538	76.2039	156.256	223.064	126.97	81.5888	114.488	121.025	311.475	144.308	88.6602	74.9247	93.7682	158.511	75.327	115.502	235.085	170.339	154.118	127.527	163.559	107.467	122.17	92.5225	178.185	79.2607	92.9715	191.643	154.043	98.7474	124.936	87.5376	101.326	94.1652	243.656	95.4106	184.808	85.57	253.268	112.11	129.043	81.528	160.028	127.124	113.193	93.871	93.8089	150.804	250.079	115.499	135.722	134.402	228.88	87.0798	161.501	93.7042	80.3116	146.716	59.2359	76.7972	86.2697	117.454	121.703	108.894	203.85	185.852	164.828	176.864	83.823	194.972	189.965	169.339	115.258	92.4333	290.587	169.97	63.3884	116.598	92.1234	151.503	88.5368	111.585	131.921	132.645	99.524	97.5582	77.9515	170.432	68.3914	191.862	194.048	128.849	81.4957	238.771	172.053	122.325	118.375	153.529	225.8	140.96	74.516	426.03	380.805	118.223	169.261	139.664	187.859	141.024	147.495	202.875	180.224	62.1302	199.098	162.718	169.483	86.259	136.162	177.857	232.481	101.612	154.302	144.917	119.655	137.836	120.422	151.19	161.483	200.202	154.418	117.497	278.323	108.689	172.372	184.47	86.5347	216.384	207.655	131.97	178.14	144.017	194.959	142.397	175.604	70.0639	83.1432	80.8098	125.581	72.5178	192.905	70.4801	78.1644	198.54	237.718	108.88	120.326	205.724	220.735	194.068	129.575	63.5606	71.3035	203.799	74.0506	178.602	153.248	87.2888	169.155	74.3611	96.247	103.607	136.371	60.4465	72.0637	116.218	70.4324	242.621	283.32	68.9496	111.421	184.517	68.8375	96.1098	90.6592	152.732	77.8712	112.217	62.1313	115.029	142.462	163.441	75.1	195.213	62.6621	157.074	166.735	76.7246	125.483	126.158	130.839	90.0462	89.939	82.879	141.042	76.6284	159.292	72.9167	407.088	85.0649	202.263	81.926	144.238	199.158	120.498	78.522	137.807	267.649	225.251	130.334	161.716	238.063	140.137	105.392	103.182	138.458	117.452	149.23	173.756	141.656	40.0645
152330	CNTN4	73.5057	18.0668	19.8582	1.9481	32.8751	2.0855	33.6109	236.913	0.6893	1.4702	1.2812	598.188	2.58	52.1987	74.7786	1.541	2.3121	11.6653	252.865	99.9451	1570.97	1346.09	7.3665	112.26	98.0326	9.8847	2.7363	30.5082	4.645	20.8891	3.4833	17.4946	210.811	45.7964	4.8446	14.4124	65.8478	2.0263	22.5225	0.5934	81.3953	0.794	81.2432	4.9945	52.2059	89.5987	84.6774	24.2552	4.0574	28.2939	7.2648	1308.69	10.4623	35.9147	7.3059	4.2033	1645.31	19.8982	94.5786	37.3896	7.732	209.169	126.178	21.0728	321.486	4.6729	10.6717	5.7531	12.5313	2.0352	28.892	1.3276	474.832	25.9352	71.4818	154.343	38.726	28.0883	5.0006	859.651	2.6762	47.6682	144.554	1.642	7.788	250.567	183.86	22.8883	416.491	13.1703	4.2682	0	10.2292	4.5129	1.6849	42.268	326.688	7.5563	4.3224	557.143	45.621	16.3234	6.6726	3.4965	4.0872	258.398	0	28.0174	5.0785	3.9934	23.5908	4.5697	12.3457	3.2726	36.634	6.6329	708.034	339.362	21.5693	53.3395	0.4011	180.723	234.276	32.4367	186.838	2.653	16.5172	12.1034	10.4738	210.983	2.9398	99.5153	85.3847	1.4665	89.7032	35.3673	1.0262	22.5	26.7857	0	21.2528	2.2112	0.5779	2.4887	1.7065	3.2289	88.1029	125.707	11.6754	27.4241	591.127	2.4203	32.0411	2.5223	17.4511	1.756	14.9516	0.4834	14.6386	19.8466	4.9456	21.2228	20.6049	87.6763	7.5954	2.414	13.1787	19.6078	3.0534	204.531	7.0953	20.4372	142.544	17.0039	0.7548	7.8646	0.6566	1.0885	87.8164	97.9151	97.2727	4.0404	0.466	21.9346	267.664	0.5525	3942.81	414.901	5.3149	120.494	3.5852	42.0784	340.555	6.6365	10.599	0.5705	122.438	7.1641	1.4961	15.6409	3.0149	13.2325	3.661	384.193	85.7747	852.59	5.7241	3674.46	4.4199	613.111	89.7737	4.7393	623.886	508.655	0.7516	260.753	69.8326	397.144	106.764	4.6901	132.369	141.826	136.947	375.687	156.499	2.3656	3.5115	23.812	267.359	31.5841	39.493	1.3952	557.434	3438	1.8799	65.0864	5.0701	133.833	8.7844	67.2932	12.6062	238.241	39.1107	1.5879	25.0411	17.9317	17.914	9.2678	44.6889	42.3295	898.84	32.4107	59.1504	58.2129	9.3766	1.9991	34.624	1.4231	3.0817	9.4542	1158.55	379.288	1.0281	7.1557	459.224	150.667	93.2203	123.811	466.468	23.2975	15.1164	39.9002	31.5131	8.5213	70.5106	8.875	9.7523	237.398	1324.36	24.1214	441.054	29.7651	2951.77	505.573	5.501	469.992	281.934	53.6947	4.0719	159.869	31.355	15.3859	12.3673	25.4709	13.467	127.916	5.8427	311.337	27.2078	25.1307	9.6479	854.982	4.7455	3.2865	121.049	138.178	1.7472	8.5106	156.613	55.5008	19.3402	293.614	12.9979	2483.16	5.2339	11.7095	4.6605	3.4914	0.5013	144.11	70.2847	5.5105	4.2553	322.447	3.9722	2.4284	5.8355	5.1993	66.1548	51.9324	16.442	916.822	23.84	719.52	267.191	279.744	936.813	1.1993	4.6645	47.0304	1866.28	919.906	31.0618	12.5726	1527.19	60.5619	1.1701	770.604	1557.97	467.854	36.3479	143.02	4.9071	47.1804	6.0753	8.7051	1544.39	4.5041	0.2936	1.3347	4.8276	471.46	171.389	155.057	107.389	248.524	16.4069	127.001	20.2293	2.0728	22.3084	470.437	235.836	266.055	7.6311	76.0498	610.553	9.058	165.507	205.902	21.4308	37.6921	66.9591	50.8265	48.9771	14.1766	11.0259	10.8072	7.1317	6.4594	704.964	2.4763	2.0256	262.651	347.881	5.7887	2.322	24.8675	279.694	8.587	0.9993	1374.77	7.4839	14.3761	1.5911	96.6469	16.7946	31.1608	7.2758	65.8402	5.9201	720.32	25.6783	32.7402	205.007	1.7803	2.6257	6.2919	9.9062	8.844	10.2258	5.439	9.2075	1173.69	6.2444	68.539	50.6162	22.7492	0	2.4964	255.005	4.8531	32.682	0	136.364	964.456	626.579	285.79	17.913	18.114	6.2016	4.608	0	50.0511	117.26	51.0949	3.962	36.8883	31.6362	7.2727	12.4434	65.4099	91.0218	93.9576	54.9634	154.458	86.7089	24.2098	528.595	26.1464	155.411	144.188	27.2397	6.9188	210.965	115.007	88.5443	71.2745	31.0321	5.483	14.3229	87.4595	47.3538	255.766	135.731	235.126	83.6679	85.1064	46.3519	308.597	67.8568	58.5201	17.5764	55.8093	177.696	79.2553	644.771	84.3325	27.9261	42.1532	329.432	49.574	71.025	32.7962	90.9553	166.303	132.168	55.5556	1.3066	194.064	139.706	172.578	62.0198	102.285	127.408	30.563	586.326	242.869	149.23	71.5503	45.911	44.8823	98.4598	18.1483	143.184	155.473	37.0718	235.268	468.968	237.168	168.719	12.0622	66.9255
152404	IGSF11	514.943	1113.72	531.206	3351.95	753.736	271.463	1673.21	407.997	709.978	993.874	3511.21	3547.66	448.4	657.09	368.208	930.268	411.561	604.183	1704.51	339.374	1956.14	547.116	167.127	398.119	487.788	2517.96	597.264	400.342	750.498	1791.36	2.0319	299.094	282.432	805.95	1400.89	560.976	1467.08	160.081	586.336	1096.57	616.279	1044.57	276.99	1209.84	969.853	199.938	537.903	601.81	1197.25	390.203	41.1672	287.263	1408.11	1512.53	902.283	2043.98	732.008	1399.81	595.568	1266.61	867.698	467.824	84.1189	74.0741	949.167	485.202	388.575	13.4239	1968.42	1071.33	1789.79	80.0974	851.367	2388.03	256.888	579.012	528.133	488.589	455.961	4.9739	429.081	1284.29	768.74	2312.4	1076.78	2030.61	880.371	1023.98	68.4001	243.65	232.616	552.627	1995.84	135.917	391.242	1899.66	1186.6	404.804	1757.41	1281.47	2173.49	1311.45	1586.74	2996	644.868	616.833	474.378	527.907	930.286	911.075	450.708	239.909	1070.19	916.784	445.412	600.078	229.06	1898.32	1233.85	718.703	397.513	7.0281	1082.23	273.734	765.329	1149.39	2696.8	619.562	243.89	1721.82	481.058	838.609	3458.43	475.625	767.249	729.11	125.192	340	1872.9	1776.83	1466.44	482.603	126.553	1256.78	18.7713	2196	873.955	708.134	791.594	1064.06	2477.6	299.718	1300.24	405.255	581.339	253.739	60.686	1510.27	2505.95	1983.76	537.092	816.069	1401.13	525.444	717.219	364.512	995.256	1117.13	918.321	1648.54	982.705	2074.21	22.1995	303.237	495.141	2314.8	358.503	550.798	574.072	1094.56	1240.3	1233.67	457.596	634.664	2474.02	1838.67	1500.22	1069.21	2212.25	825.048	219.801	1053.66	445.841	447.408	1276.59	514.547	254.61	380.592	1098.45	1371.3	925.312	810.491	2077.39	944.839	169.737	258.38	1085.29	631.655	156.906	1759.88	1124.77	1488.43	2385.92	312.916	3683.35	1015.23	271.205	113.907	645.053	1157.51	411.74	4.6709	796.576	1709.8	1191.55	67.125	1475.61	1126.68	1027.89	546.161	1668.64	0	677.819	959.265	1527.96	214.142	1747.99	966.274	1862.57	579.525	955.019	759.747	912.31	1018.66	1900.23	299.161	1913.01	1572.13	986.937	18.4659	1606.6	475.493	441.405	283.33	84.9414	1493.9	679.187	2958.59	1088.6	216.588	1477.03	724.912	1782.04	1095.5	4303.68	499.941	3926.55	45.9785	208.644	868.28	532	611.721	442.11	1127.85	14.2411	329.94	138.482	427.767	934.647	19.4081	1351.94	1833.6	46.8668	498.806	1526.52	1647.7	1711.55	1933.37	392.603	1896.39	2141.84	678.318	14.5181	481.472	586.909	426.26	299.775	364.082	1511.27	308.798	83.6147	121.35	1895.6	1723.33	984.195	1282.38	465.055	837.766	2064.76	219.503	1260.52	1102.46	138.52	699.96	773.307	578.448	1685.42	1810.88	689.223	315.789	2271.35	798.41	935.745	1260.85	2574.98	2.4284	482.228	987.868	1786.18	130.837	2097.99	1684.56	407.075	925.342	1470.95	541.394	1937.16	854.189	142.113	27.133	888.285	2006.7	2056.1	1308.64	316.157	312.201	1672.02	959.117	2786.53	2384.99	1729.47	2860.11	2.4536	1796.3	298.906	689.336	2358.6	2368.12	1021.58	303.971	456.552	1092.16	75.8888	332.758	2964.6	2281.63	730.517	2630.02	1550.91	369.478	4291.64	1849.01	194.381	2297.37	0	234.715	1768.86	4.0761	1010.99	1643.07	837.063	117.425	55.8589	19.8594	967.762	636.685	152.445	14.5221	490.008	383.125	1103.42	1443.25	560.589	1268.67	2.0931	690.786	680.341	1188.75	667.412	699.844	486.635	967.784	2100.79	227.717	600.639	299.803	195.298	2361.62	1151.29	208.772	686.729	47.5767	5.3295	1272.24	1103.47	384.903	0.7502	916.946	1378.52	2577.81	720.068	1520.98	295.517	3432.95	355.04	1421.47	1709.95	4445.2	296.84	799.929	1247.63	219.083	3956.83	210.497	426.997	697.443	55.6136	1096.86	922.687	1755.99	1002.71	2242.06	329.573	285.495	246.575	536.496	756.735	1782.54	1136.93	526.545	315.611	498.751	368.638	304.492	572.236	856.505	214.557	890.922	1721.82	817.78	312.555	2215.17	474.576	1115.77	985.427	1201.18	593.696	969.243	291.841	490.725	1546.88	1268.86	630.919	792.875	515.093	1410.76	544.551	1347.9	482.403	948.869	465.101	1348.21	1321.47	1252.29	331.179	602.66	806.396	812.55	723.203	863.572	1209.8	539.117	1057.3	1359.34	642.785	1041.44	1041.26	538.314	1183.81	645.548	776.471	1338.67	928.621	1455.93	1630.91	1295.44	1711.23	287.381	724.376	1429.3	560.976	976.464	686.469	859.375	498.096	1103.23	1163.77	1599.47	764.077	921.239	542.488	1209	798.568
152405	C3orf30	0	0	0	1.6234	0	0	1.5278	0.352	0	0	14.0935	0.29	2.58	0	0	0	0	0	0	0	0	9.7087	0.9208	0	16.2822	3.6244	0	0	0	0	0	0	11.2613	2.6742	0.4037	3.3259	0.3412	0	0	0	0	0	0	0.5876	0.3676	0	2.0161	1.7576	1.2484	0	0	0	0	10.101	1.5221	0	0.3427	4.1647	0	10.1972	3.0069	0	0	0	0	0	1.8832	3.8354	0	0	4.5619	0	0	0.4988	0	0	0.5612	0	0	1.2435	0	0	0	0	0	0	0	0	0	0	1.4227	1.5361	16.4804	0	0	0.6873	0	0	5.7632	0	2.664	0	0	7.992	0	0	0	0	0.4617	21.1082	0	0	0	1.6363	0	2.341	0	1.8629	0	0	1.2034	0	2.0196	0	0	10.6118	0	12.4305	0	0	0	0	0	0.4888	0	0	0.5131	0	0	0	7.4571	0	0	0	0.8532	0	2.2508	0	0	0	0	0	9.4937	1.2612	18.1782	0	0	4.351	3.2022	1.3532	0	7.0743	13.6258	0	0	0	0.5271	0	2.2901	0	0	0	0	2.834	1.1322	0.4369	2.6264	0.3628	0	0	0	1.0101	0	0	0	0	1.3198	0	40.0182	0	0	0	0	0	0	1.9966	0	0	0	0	0	0	0.4068	0	0	0	3.7207	5.3957	0	1.7789	0.5767	0.8364	0	0	11.5238	3.5842	0	1.0201	3.9128	2.1887	0.3403	0	0.2853	0	0	0	0	3.7598	5.3412	0.4859	0	0	0	3.6049	0	2.8124	2.6842	0	0	0.6696	0.382	0.2982	17.2911	1.1909	0	2.3909	0	5.2518	0	0	0	0	0	0	0	0	3.0914	0.8538	0	18.9085	2.4546	0	0	0.3407	0	0	1.8832	2.7046	0	0	0	0.4988	0	0	0.3473	0	0	0	0	0	8.6685	0	0	0.3981	3.1434	0	3.9896	0	0	0	2.6129	0	0	9.9054	10.0219	0	0.8989	0	7.0081	0	0	0.976	0	8.9633	0	0	0	0	2.7002	19.0003	0	0	0	0	0	0	0	0	0.5013	0	0.4448	0.3061	0	3.3072	0	0	0	0	0	0	25.9783	0	5.8959	0	9.8232	0	0	0	2.4878	5.1251	0	0	0.9509	0	1.5855	2.9147	4.9728	0	0	0	0	0	0	8.9539	0	5.4407	0	0	0	0	0	0	0	0	1.6271	0	2.8712	0.7115	0	2.591	0.8162	0	0	0	0	0	0	0	0	0	0	5.2189	3.5807	0	0	0	1.4382	0	9.2118	0.8074	1.7615	3.7144	3.5448	1.6064	0	0	5.418	1.6307	5.1604	1.171	0	0	0.9355	2.3002	2.3866	0	0	0.7332	2.9959	0	0	0	0.969	0	0	0	0	0	0	0	0.4261	0	0.8769	6.8114	0	0	4.4014	0.3792	0	0	0	1.3866	0	0	0	0	0	0	0	0	5.4264	0	0	0	0	0	0	0	0	0	0	0	0	0	0	0	0	0	0	0	0	0	0	0	0	0	0	0	0	0	0	0	0	0	0	0	0	0	0	0	0	0	2.3127	0	0	0	0	0.3997	0	0	0	0	0	0	0	0	0	0	0	0	0	0	0	0	0	0	0	0	0	1.7036	0	0	0	0	0	0	0	0	0	0	0	0	0
152485	ZNF827	76.7367	258.155	370.922	199.351	18.2307	191.171	139.944	86.9501	349.13	185.249	343.69	402.755	292.054	242.571	57.2865	345.191	71.6763	106.195	340.258	366.172	238.581	439.178	75.5064	227.993	247.625	280.725	420.398	260.565	221.301	387.212	107.112	329.236	454.505	218.285	386.758	203.991	165.131	199.595	328.078	174.455	73.6434	109.975	61.614	122.512	168.75	155.968	454.032	100.536	408.552	141.47	146.749	462.295	233.249	295.174	189.954	85.5663	409.87	113.836	584.092	393.981	245.704	108.119	519.217	162.197	274.467	13.2399	183.302	157.731	525.313	63.4985	298.044	207.545	409.037	208.978	180.938	198.119	72.4007	446.087	90.4648	101.135	221.231	111.379	318.733	449.097	156.099	106.576	318.611	313.351	129.773	104.421	180.686	197.778	286.987	703.212	66.0495	305.842	446.841	186.21	136.875	144.788	296.37	279.645	331.851	119.88	113.987	175.341	115.459	373.369	332.41	244.17	418.922	223.915	493.474	256.896	264.055	102.614	427.692	605.449	195.884	344.867	365.824	108.434	407.963	152.294	149.92	37.8047	80.0833	403.337	213.466	143.064	99.9532	280.296	265.45	102.164	201.546	158.57	113.391	102.5	55.6723	202.403	168.531	0.5528	101.416	46.2181	277.588	321.601	77.8135	224.88	318.155	431.343	326.229	319.887	149.13	157.646	257.403	34.2415	94.9868	18.8542	181.153	10.8254	266.073	115.21	118.644	524.218	528.781	28.1632	132.841	7.2239	246.947	163.107	420.843	188.96	145.465	205.936	109.444	211.032	154.301	332.366	188.333	310.127	560	98.9899	181.268	37.3966	453.084	391.713	205.895	978.477	555.252	287.01	161.611	858.145	240.468	153.744	141.32	144.039	499.485	614.321	24.8355	373.342	308.072	220.227	258.504	414.839	17.8194	609.504	280.481	454.317	864.825	244.296	370.052	63.2841	317.291	406.458	446.17	255.376	345.21	215.913	58.692	183.225	688.048	310.828	333.524	142.648	237.611	755.23	748.342	303.708	360.831	754.616	115.167	128.008	191.627	420.692	263.559	174.367	537.131	162.741	342.307	371.284	160.443	253.746	405.928	607.781	622.816	219.066	403.411	313.871	286.009	355.114	331.762	564.52	201.385	701.404	399.886	467.505	893.732	312.509	452.619	370.147	508.706	469.381	404.044	263.057	302.137	555.708	269.303	308.326	248.882	179.212	206.754	260.349	355.295	15.8253	564.432	273.558	208.699	386.933	487.746	190.753	191.054	538.282	438.958	255.971	475.442	150.718	639.936	337.919	183.577	135.49	293.02	301.697	337.68	298.93	652.991	253.574	262.921	9.5233	197.875	267.143	21.2253	205.937	36.6695	582.014	305.675	247.741	199.476	186.17	209.717	345.005	151.308	404.207	217.993	559.651	175.008	315.115	215.38	299.389	189.975	218.358	401.246	87.5557	146.383	218.685	106.256	36.9111	109.814	307.914	241.583	332.931	447.879	336.965	446.039	230.137	511.086	199.899	226.648	240.756	301.64	268.616	547.503	256.367	261.173	499.078	744.569	30.4429	253.612	455.224	435.99	255.262	491.562	550.185	472.485	487.301	317.132	540.805	399.519	402.458	264.278	96.4298	135.172	236.246	337.663	105.93	249.762	329.081	146.842	150.125	246.46	21.2463	379.514	101.885	411.792	376.147	196.749	366.024	119.249	45.2899	325.888	74.2906	32.7766	142.94	90.2336	290.485	53.9368	353.154	442.474	189.463	550.331	362.535	332.577	188.609	86.595	98.3936	185.034	50.1688	0.774	63.5956	626.129	161.983	1.9985	654.399	575.947	114.434	11.9332	257.396	245.681	164.236	193.451	292.947	112.481	124.944	196.221	340.214	225.022	310.486	186.047	166.527	77.1637	313.75	180.23	155.4	350.762	378.033	50.8475	441.245	145.246	414.795	63.4588	622.682	137.513	316.492	81.4749	174.586	161.157	144.777	135.832	204.896	436.671	171.018	417.054	95.0392	151.054	311.032	271.781	108.029	187.005	83.2961	109.738	102.546	135.747	98.1149	208.781	503.195	185.437	121.859	181.329	199.401	246.53	140.386	354.73	316.77	244.552	146.679	172.797	835.963	280.322	371.808	385.983	101.435	151.042	177.233	181.755	98.6527	462.856	375.858	110.612	190.914	294.421	284.163	264.359	251.712	286.311	302.965	240.895	176.064	503.457	201.439	274.333	141.84	270.481	94.5004	113.802	129.677	294.715	333.697	231.469	122.605	77.745	239.726	55.8824	401.817	126.833	344.94	275.832	150.67	368.548	299.481	165.693	190.801	111.908	81.5545	138.614	106.755	97.4867	175.995	156.265	112.096	179.203	154.867	184.729	154.025	292.657
152503	SH3D19	353.796	472.95	482.269	555.195	827.854	936.74	454.358	851.196	704.119	94.5847	1372.84	556.723	37.6677	466.718	313.983	88.8661	189.595	271.521	464.541	329.709	1467.39	1070.25	739.411	534.973	639.077	743.657	1726.12	177.446	544.791	853.394	358.2	638.448	645.045	605.716	345.176	356.985	1059.37	455.927	110.736	476.19	73.6434	394.243	484.188	480.353	378.676	698.538	355.242	33.0433	1301.5	328.97	206.32	266.599	651.127	698.84	298.935	2473.62	553.119	332.716	701.227	826.588	1298.54	464.082	369.108	245.849	795.496	54.5171	516.008	221.974	1280.7	238.119	967.123	762.916	649.227	929.177	326.135	1172.01	797.53	507.807	180.93	4125.83	145.406	458.806	41.8848	878.9	102.599	455.215	833.658	218.529	516.749	380.056	316.557	204.307	401.213	577.117	128.055	126.46	496.159	710.295	255.741	289.189	1841.82	642.625	1411.92	393.107	52.6794	112.588	543.202	115.904	1500	157.456	1884.78	58.2635	992.24	956.522	544.07	420.991	472.137	1019.95	304.611	234.97	961.091	531.125	1289.38	418.908	665.168	328.967	385.901	774.288	504.738	24.5665	675.62	778.728	497.504	1200.06	519.134	238.243	485.377	1052.5	448.529	1011.2	1032.07	42.0136	392.95	498.445	30.1479	991.282	315.434	511.962	1169.29	1197.65	504.567	415.087	159.81	454.861	582.793	35.1195	107.3	1024.9	1039.8	728.011	481.701	724.103	548.023	695.279	486.103	252.664	560.359	723.942	486.641	307.443	690.466	1319.37	412.443	426.043	749.127	669.361	779.383	14.1509	688.016	125.093	495.758	417.508	89.0028	194.175	653.084	735.912	320.721	1095.7	1163.65	373.196	209.322	780.363	356.586	522.621	512.991	415.003	916.222	515.367	107.122	339.34	668.768	1470.7	656.125	734.516	2331.32	344.615	202.919	1292.81	433.517	1426.64	984.05	564.26	910.279	649.467	1217.76	1086.02	1052.1	1157.77	556.177	315.798	3095.19	307.856	929.815	577.654	710.925	777.704	1234.88	1132.11	440.356	182.702	98.8598	740.146	65.1357	1088.68	609.456	812.374	575.902	1548.72	305.469	740.226	594.404	1280.66	476.328	1286.62	293.751	593.839	754.457	749.15	558.267	469.318	439.086	550.571	99.4957	1032.36	557.635	781.079	1140.74	550.448	299.692	318.006	638.797	1000.64	1198.42	726.133	100.301	977.38	2521.66	406.293	720.566	950.717	245.276	1687.28	613.578	490.583	1249.74	2030.8	165.789	542.382	61.9894	892.493	486.477	1578.99	816.403	1015.13	574.853	32.7647	1507.81	1134.39	465.219	669.48	387.085	976.67	148.945	677.456	1108.36	151.994	278.202	834.018	542.92	489.189	357.614	1124.36	146.678	706.902	690.014	818.901	488.352	436.17	1864.95	567.509	215.017	711.265	287.067	1155.37	607.785	677.327	533.955	814.664	109.774	200.501	696.619	1027.4	289.787	314.593	178.252	372.511	227.056	1074.52	308.328	815.217	2146	1187.62	152.269	571.575	1114.79	711.711	1403.16	1461.03	745.083	541.755	455.399	554.289	430.111	165.084	840.97	307.344	670.74	793.64	1155.5	1093.82	559.758	1229.46	920.084	854.412	100.445	1151.8	375.081	2702.75	1422.4	731.732	304.138	605.573	1108.49	140.472	1032.4	2283	435.603	390.964	298.045	104.677	1844.25	874.299	533.395	562.48	1334.77	271.919	299.314	90.1268	774.808	56.1893	344.784	1519.57	493.779	821.639	326.1	1101.05	865.292	495.779	605.899	623.738	769.084	865.869	161.036	373.092	492.308	82.0068	267.802	572.36	757.547	58.9383	599.55	560.795	67.0431	100.058	330.948	1974.36	296.545	592.055	378.342	445.88	380.858	285.016	1390.02	553.737	758.907	824.995	566.016	269.715	485.401	518.425	618.662	717.56	211.772	800.766	231.044	639.968	838.028	2333.69	62.4099	305.991	1098	1061.1	592.419	172.928	348.485	613.784	481.984	1071.31	269.37	1944.59	518.217	315.646	43.1584	415.73	279.452	353.285	1699.68	71.9917	293.623	238.546	509.05	1067.45	204.23	603.764	118.146	279.422	479.747	1530.94	2120.49	288.415	604.889	1057.23	122.276	1251.38	616.933	882.543	165.256	1905.8	624.826	259.07	1169.27	214.253	680.362	520.667	247.484	1812.36	355.943	1548.94	850.644	1509.05	129.705	1506.52	1236.83	1030.76	150.2	592.553	180.207	1282.57	1529.36	100.826	508.019	146.398	146.086	676.656	324.695	2315.7	431.469	147.51	165.943	313.927	320.588	403.114	877.776	434.893	753.941	676.139	1455.35	595.073	1433.35	1776.83	311.334	206.897	1306.93	934.103	137.852	67.1642	736.743	1986.71	316.071	591.15	1325.74	119.694	242.747
152518	NFXL1	114.992	215.196	187.943	37.6623	210.102	55.9611	105.859	129.193	138.849	70.0809	174.247	132.512	45.9236	80.7106	114.547	46.2309	42.1965	86.424	186.605	192.855	201.934	326.625	225.46	161.157	181.479	192.422	229.047	95.5716	84.2734	159.98	119.527	156.564	197.297	157.78	176.019	43.6068	283.152	150.963	169.67	205.607	19.3798	99.2199	173.937	208.006	139.327	133.568	65.3226	234.819	352.06	107.593	148.686	143.024	73.2087	394.265	140.335	161.183	237.491	87.9223	99.723	270.997	183.419	108.535	309.282	173.052	162.83	40.4984	331.927	527.108	172.932	125.776	223.487	80.9824	217.899	138.653	122.115	215.268	108.32	270.376	145.926	130.564	49.0633	127.769	138.91	251.642	184.522	135.488	194.586	218.992	286.718	75.0611	465.168	124.746	144.866	178.657	99.4112	114.089	213.707	132.236	119.211	211.197	294.705	366.232	135.205	90.4096	54.0418	168.697	155.927	148.935	238.689	103.544	197.36	43.7928	225.044	162.927	120.784	121.342	241.327	251.494	22.8898	208.7	144.805	51.2048	213.445	326.337	107.849	117.911	191.699	140.968	61.8454	205.202	102.626	218.42	404.142	137.359	43.8973	208.041	114.931	41.875	26.7857	144.573	142.804	22.6652	151.081	221.847	184.585	77.1715	68.4887	206.52	151.78	252.302	175.985	180.315	168.513	119.39	157.06	38.6315	54.5295	94.7547	166.345	177.718	185.954	51.0359	290.13	106.683	136.677	9.6559	152.873	45.4076	312.977	137.217	208.426	205.649	186.943	52.3768	366.023	59.3905	300.371	84.5428	212.646	101.638	109.091	158.923	14.9115	85.8073	188.411	119.32	142.983	141.722	378.609	253.782	238.003	144.512	43.7608	49.2204	140.849	166.266	178.796	167.877	169.647	145.189	299.301	236.276	246.911	152.903	83.3494	241.104	65.8271	212.5	74.7698	304.777	146.867	269.306	241.197	148.136	193.399	180.107	187.977	175.111	103.969	203.805	151.085	172.352	188.565	106.156	132.324	156.724	289.001	157.494	216.914	63.0515	316.453	173.683	169.237	248.017	128.959	278.011	272.293	212.527	595.894	165.722	158.373	184.564	176.616	139.738	206.727	231.917	181.552	100.89	157.772	268.097	199.782	206.772	148.047	191.736	329.743	253.03	192.596	188.416	152.542	317.433	158.825	262.85	137.036	151.974	303.609	312.096	258.004	207.053	180.328	224.014	121.907	462.466	141.809	28.6072	233.72	128.426	141.213	150.662	185.968	155.508	160.194	168.879	168.218	126.517	156.31	255.929	195.226	183.589	124.167	241.913	217.156	125.763	17.2066	194.089	141.535	137.697	491.474	128.198	188.311	234.057	22.5117	190.578	86.2813	274.574	138.093	114.834	283.625	110.106	65.7052	252.504	121.354	248.019	209.08	215.616	73.6016	206.347	211.052	181.263	9.0226	147.87	237.989	208.762	140.851	157.453	92.721	121.904	176.281	272.293	37.0526	191.626	256.166	183.58	194.822	194.493	383.722	189.847	133.929	194.161	95.082	527.229	290.627	205.077	167.67	111.24	248.888	436.839	427.024	356.587	149.127	159.253	111.121	169.949	276.18	252.432	263.264	297.606	88.8642	169.038	306.269	401.041	44.1379	205.623	137.708	315.486	122.847	142.259	264.463	243.33	191.167	25.9101	204.236	206.301	194.814	173.363	159.257	266.995	160.986	112.319	119.004	147.073	134.888	158.585	318.647	159.212	151.271	319.115	241.131	144.208	199.67	95.2765	229.594	118.333	81.0246	166.667	592.151	95.5137	29.4118	119.446	196.439	114.364	65.9505	239.934	424.311	33.9275	112.172	128.698	164.04	146.272	163.064	108.761	98.668	183.637	208.333	169.63	127.115	230.974	130.908	137.563	95.9333	236.559	156.762	175.991	134.605	294.138	47.2792	219	225.321	127.593	132.686	247.486	131.66	161.192	115.538	19.337	50.9642	222.783	467.511	141.032	201.308	233.186	136.822	625.508	18.7412	63.3299	57.5342	26.2774	21.3946	78.5364	8.8977	12.3636	11.3122	46.332	19.3421	154.508	47.7719	86.1201	180.965	66.0268	109.384	71.1987	31.1977	63.4428	12.7119	61.3469	18.737	137.678	95.0729	76.7223	160.216	4.1122	27.3438	49.5141	127.03	24.6632	131.877	132.723	26.9439	155.952	15.4506	149.728	92.5962	98.5351	74.4686	50.627	105.058	52.6064	139.585	24.3805	180.698	10.8231	107.066	36.4059	15.3349	83.3098	59.4512	210.943	32.1678	17.2414	15.6797	39.9543	30.8824	77.8547	31.848	104.099	132.15	106.166	170.872	81.6768	83.3245	77.5128	20.0861	64.5868	59.4059	22.4185	54.8363	36.0697	65.6969	173.239	92.2195	28.3186	107.032	20.4129	15.8806
152519	NIPAL1	0.8078	1.2045	45.3901	1.9481	5.9773	33.7157	0.3056	19.7134	9.3055	0	1.2812	35.9551	5.676	3.0705	1.3119	0	0	6.436	1.4327	1.9769	2.6177	61.1079	27.6243	2.0253	51.8996	0.659	17.9104	2.4905	1.3271	47.892	6.6763	42.1557	10.3604	6.017	25.8377	2.2173	1.3647	2.5329	9.3844	8.9008	0	0	2.7263	13.8083	1.1029	1.6592	2.4194	1.4061	25.593	1.2669	2.4216	1.2155	6.1543	5.9858	2.1309	133.303	8.2248	5.553	8.706	14.2142	2.5773	10.8119	12.6904	2.5543	0	0.7788	12.5549	4.7942	6.5163	0	10.6444	0.4425	34.4828	2.4938	0.7446	20.3083	0	31.7842	5.4552	0	1.7841	4.5835	27.0719	0	2.0317	6.2358	0.5989	5.4496	8.9014	0	2.1341	1.9202	3.978	1.5928	4.3808	8.5911	1.4945	1.0795	1.4408	4.6332	13.986	0	13.79	2.4975	4.9955	1.1074	0.3216	0.2949	23.5457	35.6557	4.2215	0	5.9965	6.0776	0	0	14.7009	16.7663	0	12.4152	2.4067	0	3.1737	47.0728	17.0144	3.3162	2.0021	2.6169	2.4938	13.7283	6.9486	25.9481	1.7215	82.6112	13.7418	1.9433	16.9318	41.875	8.9286	13.032	1.4914	0.5528	1.1557	2.8442	1.4221	0.3229	0	12.1792	99.8249	11.3614	0.435	0.4034	0.3956	39.0962	1.0907	0	2.6385	0	52.15	4.9617	0	6.0637	7.3114	0	54.9759	10.4606	3.1629	1.032	2.2901	5.8252	2.2173	23.7876	1.1684	0.4723	55.4769	3.9323	0.6566	0.3628	10.8863	1.8615	0	0.6734	0	0.7192	40.3738	6.0773	41.355	23.1788	3.4391	8.9255	1.6547	2.5502	0	1.1061	1.6487	0	191.706	1.3433	0.8977	0.68	3.0149	0.9452	17.6946	10.3226	0	8.7862	3.1483	3.9568	3.6832	2.9648	2.1146	16.1695	14.2602	1.9973	1.7536	4.4803	0.2196	2.7202	6.7077	0.938	14.6321	0.4246	0.2853	35.8739	12.0873	2.6613	79.9844	20.47	2.6706	0	15.7972	20.9278	1.7447	77.5054	4.1357	13.2583	14.912	2.1413	3.9671	32.4748	3.8201	13.4178	4.5286	24.6129	106.585	19.426	0	28.7303	12.3754	51.4205	11.6026	2.0513	14.0183	1.2212	26.4752	32.5569	19.7851	28.4616	1.1556	3.4379	46.9433	25.6492	4.1124	7.8372	13.8878	19.5672	0.9416	28.2482	11.9225	1.7921	7.802	0.7481	12.667	0	21.1879	55.338	4.6811	22.8105	40.3652	26.894	54.4383	5.3792	8.3691	2.3885	2.3576	10.5575	92.8253	25.4155	27.8249	54.8523	1.1198	4.0137	0	3.1839	0.6264	13.9202	2.2472	0	4.1224	0.6885	26.3708	3.5787	1.2942	66.0293	4.6695	3.012	12.813	6.9149	0	11.5002	2.2753	1.7348	0	34.4828	0.6542	4.6838	13.3156	16.8752	0.5013	18.1704	5.3381	3.9798	3.4043	3.7205	2.4826	0	5.305	15.5979	1.772	7.2464	2.9596	13.2873	0.2563	16.0959	10.9458	8.6164	9.9588	2.6984	11.5059	8.4414	17.3973	30.8311	1.5848	0.5466	10.7817	6.1533	12.8707	15.5743	23.8527	1.524	6.9234	11.942	3.5051	0.6888	2.4301	4.8966	10.3675	0.7948	0.5873	14.014	0	41.9534	8.9532	2.3028	0	23.3099	4.1017	81.1099	5.0573	0	0	46.7126	0.9212	19.614	30.1924	3.2827	0.3975	0	1.0985	3.394	0	2.0296	26.4972	11.1078	1.2399	14.4916	11.9847	7.0922	10.4004	4.8446	90.8949	35.4932	0	10.0402	5.0235	0	0	5.7073	12.0409	11.7096	0	31.7509	17.7742	0.575	0	20.7101	6.7179	14.6639	2.1399	1.6668	1.9734	14.2285	8.2364	0.3559	3.2455	1.0682	0.3751	2.5168	0.5214	19.3725	3.8347	1.1655	1.3154	31.0771	0	8.1111	19.3662	1.1375	1.0489	7.8459	12.118	2.7732	3.6825	0	1.3774	9.9697	6.404	21.2879	3.3798	0.5328	6.2016	0	0	0	0	0	0	1.1899	1.9773	0	0	2.7254	0	3.8279	0.5137	0.3881	2.8481	0.4402	1.1105	0.8045	0.5777	0.4437	0	0.9225	0	2.8855	0.8161	2.2699	3.8354	0	0	0.4627	1.0446	1.8269	2.569	2.8604	0	3.2202	0	3.6199	1.4137	4.5015	0.9251	0	4.5142	1.0638	2.5929	0	3.6961	1.1393	0.8669	0.7746	0	0.7539	0.5081	2.181	0.6993	0	0	0	0	0.4325	0	1.8136	2.627	1.6086	5.0257	2.1608	2.6553	1.7036	0	2.7367	0	1.0675	1.5232	0	0.4693	3.1015	10.6864	0	10.468	0	0
152559	PAQR3	302.593	240.1	346.808	130.519	392.119	95.5892	331.55	860.105	475.623	63.2198	218.472	280.702	75.8514	509.705	382.206	82.1883	113.873	284.413	246.06	498.634	215.77	456.91	922.652	351.543	197.429	451.094	484.833	178.691	298.606	968.559	203.869	238.19	329.748	179.188	321.78	73.5403	1290.09	273.597	950.826	296.104	23.2558	278.337	153.272	349.917	290.812	146.851	326.613	354.007	448.827	136.828	361.308	188.808	415.435	279.484	399.102	378.026	359.836	80.5229	176.102	277.177	307.564	183.387	562.806	320.575	317.296	70.8723	731.431	607.493	392.491	601.612	403.485	410.665	392.81	299.751	204.766	366.939	218.336	969.395	163.25	255.342	119.536	204.941	512.971	440.509	371.157	159.881	408.498	324.262	638.126	199.445	493.708	140.941	251.48	118.15	123	251.893	562.237	355.148	113.462	298.846	267.413	2313.62	278.025	242.757	92.1889	539.332	339.31	207.627	438.606	360.559	614.361	27.4181	352.035	306.921	327.182	426.098	350.434	601.869	41.818	410.64	536.326	31.1245	331.509	202.176	137.412	33.1819	255.771	659.535	372.1	204.48	174.846	373.824	333.634	237.089	48.0962	482.728	372.535	126.25	126.576	309.925	338.188	34.2742	366.38	367.263	489.204	194.711	148.553	978.321	287.233	514.802	374.972	563.167	295.518	235.838	414.837	64.0931	64.204	159.062	366.898	242.224	128.605	70.2375	381.206	137.952	387.363	44.2564	376.911	115.588	274.832	133.346	551.672	805.441	240.754	143.121	1432.83	155.548	678.296	109.953	389.756	231.947	226.367	253.889	43.8164	129.813	255.364	205.525	264.421	436.424	524.31	275.022	447.344	222.297	84.922	204.635	624.467	921.361	508.883	251.639	881.818	329.15	570.952	462.699	696.405	317.106	448.855	192.324	139.668	352.176	152.858	559.159	301.636	698.656	315.229	357.86	478.011	751.801	1087.24	218.657	178.317	169.155	842.215	205.949	267.62	315.809	181.952	274.118	702.322	593.216	264.421	196.793	437.488	605.518	1061.66	241.889	295.156	1104.89	566.403	233.405	665.069	313.034	360.63	684.613	355.751	225.887	685.753	473.718	295.943	279.892	430.43	412.815	357.959	346.314	211.649	461.653	453.973	552.105	437.45	382.263	234.595	272.179	161.694	578.41	405.079	280.132	462.032	2123.04	682.702	318.249	742.921	371.998	121.912	505.743	359.017	26.1726	313.31	561.738	327.693	341.042	348.875	589.747	306.9	642.317	295.491	304.188	343.823	447.796	282.226	367.279	375.993	213.315	262.785	192.662	40.8657	319.466	202.039	183.977	385.667	160.064	353.726	242.019	41.8074	226.798	248.934	364.622	199.353	175.075	392.009	188.298	200.716	223.008	92.1502	464.495	178.271	515.66	138.705	350.509	297.274	523.439	75.6892	392.249	521.855	586.302	134.894	262.522	125.621	323.021	245.151	383.674	75.0148	331.743	232.502	573.519	363.022	256.175	928.215	217.715	196.085	263.3	258.114	632.526	229.238	583.465	185.769	219.761	262.581	421.041	310.685	774.228	247.902	111.63	132.95	322.721	823.358	277.231	344.714	259.015	173.285	951.985	513.029	300.641	107.6	718.407	155.193	315.103	279.456	731.533	253.491	418.022	766.251	70.9937	466.318	369.666	318.291	232.528	594.227	432.236	214.25	210.602	421.842	162.919	403.41	536.982	564.326	345.711	350.279	855.65	686.127	491.739	761.349	406.956	407.981	195.217	129.639	225.301	501.605	149.648	89.0093	229.927	327.527	163.154	113.915	340.617	871.935	24.1518	178.998	190.838	323.436	373.933	196.023	275.883	227.449	314.42	149.714	468.701	624.786	364.629	1151.96	132.554	130.865	439.726	292.744	212.518	228.008	333.35	138.269	707.748	475.409	594.207	262.761	664.126	324.046	450.337	184.584	72.9448	59.2287	347.642	596.744	325.173	393.078	128.396	243.857	623.273	25.555	263.585	150.701	51.1095	61.0143	52.3576	37.6273	32	11.3122	48.1672	43.8043	384.21	89.3797	178.527	229.117	131.613	221.555	112.651	75.6834	158.833	62.9843	144.382	37.474	273.749	177.913	123.033	204.013	32.8978	48.1771	93.9519	137.887	84.0375	252.207	148.186	117.702	249.348	18.8841	173.76	207.465	136.198	83.2568	70.6158	177.708	81.3989	243.734	56.3589	190.973	51.8428	130.048	55.7785	35.5125	137.974	119.436	286.265	103.496	72.7969	127.404	220.896	89.7059	252.163	29.6131	188.618	218.927	188.225	243.329	200.086	152.416	145.664	41.6069	161.489	128.713	37.3641	98.2559	54.7264	215.392	124.09	206.753	58.4071	183.51	39.8979	44.2389
152573	SHISA3	0	4.4163	64.539	0.974	0	0.6952	0.6111	0.352	0	0	2.8828	1.1598	0	0	0.4373	0	0	106.999	0.3582	73.3663	106.95	31.4106	0.9208	2.3146	64.7897	4.9423	10.9453	3.4244	0	2.5474	32.8012	183.588	1.3514	137.724	11.7077	38.8027	9.5531	1.5198	3.3784	0.5934	7.7519	0.794	104.144	8.8138	233.823	19.9108	30.6452	28.825	2.4969	18.1588	0.4843	137.351	0.3077	5.2376	83.105	0.6005	3.427	45.3494	0.7915	2.781	0.4296	15.8021	414.068	319.923	3.0581	0.7788	38.9203	25.4095	5.5138	0	2.5344	0	149.425	9.9751	0	1.3539	7.2962	6.6525	55.0063	4.9739	0	2.2917	0	0.4105	28.4432	7.3696	138.344	0	6.0904	2.8222	7.825	0.384	0.2841	0.5309	4.3808	3.0928	0	0.5397	19.4507	5.0193	0	0.8591	1.7794	1.4985	0.9083	1.4766	0	0	33.241	42.5016	0.4966	4.5697	1.0582	13.324	2.1763	1.1705	0.3419	0.3105	0	225.313	1.6045	1.004	2.3081	0	23.756	4.6427	0.5005	0.6542	19.9501	0.7225	0.5345	0.5703	0	0.9776	0	0.3887	0	5	0	0.4072	0	0	0	3.9108	1.1377	0	0	0	0.5838	0	0.435	49.6168	3.9557	0.4204	1.8178	0	0	0.4834	0	1.3532	2.9674	1.5159	0.6647	11.0362	0	0	1.0543	18.5759	6.8702	0	7.9823	0	571.929	136.504	0.7548	0	0.3283	3.2656	1.8144	12.6582	0.6061	12.7946	0	76.9507	0.3738	2.2099	3.5196	0	31.8895	1.1157	0.2758	2.1252	0	1.1061	1.4132	0	3.7443	70.7454	6.8821	29.5818	13.4302	0.4726	71.7954	2.2581	0.604	17.247	0	1.7986	6.6298	2.3718	81.8921	14.7756	4.4563	31.6245	1.0021	0	0.2196	1.3601	6.1487	9.6928	9.1876	332.059	162.054	0	3.1809	0	1.9508	0	7.4184	74.344	1.5288	6.2783	5.8157	86.5177	1.5039	35.3556	2.6842	182.013	15.0184	265.155	114.984	9.8397	50.6381	0.397	82.8282	3.8852	14.8135	2.7804	0.3438	198.011	0.3626	5.3334	0.3419	102.585	0.5516	1.4279	2.4731	1.4231	0.3852	369.002	40.5001	0.9618	0.3427	1.363	0.9259	0	0	0.3005	199.702	4.4803	2.4381	4.2394	11.1223	0	0.6947	0.5221	1.1703	0.2816	200.865	0.2773	2.7739	6.0965	4.603	37.8185	0	5.8248	10.639	0	0.3393	102.204	0	39.8027	21.5083	80.3042	0.3132	19.1874	0	4.3954	0.8245	170.407	0	121.025	0.8628	0.5976	0	0.3765	2.0384	44.1489	10.8009	1	0	0.4337	38.6222	20.6104	63.1338	1.8215	0.3329	4.0733	0	0.3133	1.7794	0.3061	0.8511	61.1823	0.4965	0.4857	6.8966	8.6655	1.772	229.469	26.3071	0.2657	1.7944	0.6849	0.2807	141.021	18.544	0.8995	3.4207	0.603	5.7991	1.6756	0.317	6.5596	83.0823	13.2783	2.3401	0.9734	0.6039	7.2388	11.4236	1.1373	3.1546	18.2523	1.6201	26.1153	0	0.7948	0.2936	5.005	3.4483	1.0316	405.024	4.9894	0.4068	1.714	0.4102	0	4.0459	0	45.705	4.7816	266.697	0.6327	0.9954	145.534	28.2222	14.4928	6.9572	5.2795	0.6303	4.639	5.3711	8.415	0.62	4.7255	0	75.6501	7.726	2.0186	11.2738	0	14.6857	55.4217	1207.33	0.9648	2.322	143.905	0	12.0999	0	0.4123	0.6237	10.3508	0	2.9586	3.3589	2.5662	1.284	1.6668	0.4933	13.3393	316.376	2.1352	39.4869	0.7121	1.5004	18.8758	3.6496	0.8423	0	0	7.8921	581.95	1.7841	0	0.4401	10.9955	3.1467	0.3566	126.976	29.8119	1.3809	0.5525	34.4353	2.1673	586.133	0.5322	7.7736	0	0.7752	1.44	9.1548	13.2789	0.5479	1.4599	0	17.2542	0	0	4.5249	0	0	1.74	2.0547	1.1643	1.8987	1.3205	1.6657	1.609	0	0.4437	4.2373	10.1476	0.694	1.6488	1.6322	4.0858	8.0195	0	7.8125	1.3882	5.9192	1.8269	3.4254	2.2883	19.1444	0.46	5.1502	0	1.0603	2.2508	2.7752	1.139	2.4623	0.5319	1.7286	0	5.3388	1.7089	1.3004	0.7746	0	0.377	1.5244	0	0	3.8314	0	24.5434	1.4706	0	0.5587	2.1763	0.4378	0	0.4188	0.4322	0.5311	0.8518	0	11.4943	0	0	0	0	14.0779	0	6.5762	0	0.6158	0	5.6717
152579	SCFD2	498.788	510.288	489.362	419.156	714.286	465.415	708.578	357.657	821.299	823.818	796.284	680.536	743.55	497.862	861.922	786.953	677.457	638.777	492.12	1691.38	410.225	490.577	655.617	497.36	547.49	491.928	466.915	489.688	327.804	1029.17	391.002	469.193	535.135	406.151	574.082	775.684	1032.41	258.865	582.207	572.912	779.07	570.124	724.646	592.582	888.971	303.64	422.177	558.573	1951.94	512.669	364.693	497.544	426.187	742.611	570.472	891.391	703.221	577.048	962.01	482.666	521.478	229.13	913.706	365.9	631.504	633.956	392.969	874.949	414.035	878.803	726.356	637.681	731.272	657.357	890.544	792.024	649.923	425.76	375.497	270.661	761.82	387.304	764.143	621.921	378.905	850.907	743.225	718.801	569.22	691.439	684.332	750.022	288.976	819.485	352.825	521.649	689.242	461.476	285.637	1503.47	756.91	1065.74	434.608	514.486	558.129	820.598	559.283	596.918	495.383	922.199	549.292	690.404	687.831	703.834	871.6	763.948	537.094	830.552	782.216	672.261	756.518	397.59	775.534	815.269	369.181	3721.44	618.143	214.589	511.222	832.37	314.291	548.902	1022.21	532.818	786.335	478.818	565.418	1116.88	1001.58	856.852	1249.44	805.444	513.146	249.933	262.23	1574.43	209.003	428.882	792.761	636.632	819.487	343.687	641.614	923.174	687.5	742.778	542.656	551.607	624.886	584.574	769.535	1466.9	333.666	1488.66	885.402	436.932	500.791	1303.41	546.183	680.906	776.053	842.282	333.577	545.071	665.723	1335.23	873.276	648.041	371.95	1219.29	780.303	621.885	630.941	882.057	588.037	919.337	442.587	660.927	748.465	628.409	556.26	712.783	642.114	632.122	84.3209	563.89	977.628	740.14	634.651	360.762	533.096	831.285	1155.44	1225.16	1091.82	443.867	753.864	778.417	932.597	932.119	451.944	539.727	916.815	411.784	952.966	594.982	423.607	670.86	439.911	961.151	900.383	392.781	1168.05	378.229	1112.67	519.849	922.357	1049.82	1510.09	1073.86	1330.02	417.51	1009.89	988.825	639.158	462.837	698.777	334.582	1504.68	1067.65	1733.17	393.291	799.506	900.357	476.743	410.637	447.851	990.423	414.575	539.489	320.159	585.443	650.654	1582.74	356.313	277.59	1092.51	595.133	1246.15	371.58	760.911	834.242	547.293	641.628	1879.18	721.05	600.753	2059.71	440.387	497.312	618.798	1197.01	465.591	555.102	957.624	636.387	311.683	552.239	1049.5	359.049	496.186	736.238	291.662	481.29	554.42	681.507	1478.56	909.946	472.684	1319.27	609.929	382.306	462.428	431.591	443.157	554.552	291.236	550.151	500.871	441.337	734.523	373.16	835.203	987.153	517.601	400.979	244.613	318.085	357.329	565.009	865.756	796.704	1475.44	1453.82	491.004	797.545	775.633	603.433	959.9	425.125	584.075	256.238	454.894	480.364	701.589	571.637	380.371	919.122	800.945	543.881	438.671	1651.34	925.147	575	1211.9	499.462	722.184	664.403	329.628	1118.78	230.599	681.3	818.067	749.436	485.492	989.717	830.455	1061.32	733.998	918.183	1248.64	1178.28	969.506	720.792	804.374	612.078	988.614	1114.11	577.889	311.645	735.172	1041.96	290.339	628.286	1305.76	621.483	656.686	978.299	830.749	323.876	700.265	713.563	1473.51	2419.8	395.488	420.189	646.726	315.67	496.155	1860.66	741.885	790.664	528.153	366.557	936.764	608.017	501.438	244.512	577.966	593.46	864.206	822.534	520.583	914.458	519.1	817.173	941.177	760.701	469.941	811.085	573.57	922.013	929.561	1109.26	560.861	286.982	630.038	826.311	806.331	491.718	489.887	256.114	507.752	595.73	942.277	368.524	498.875	361.158	961.939	524.321	652.748	621.989	438.452	1702.85	369.313	672.006	567.341	913.382	579.52	794.936	466.28	391.715	846.05	929.834	337.466	492.848	273.349	1326.24	579.299	1078.32	347.674	698.106	457.087	680.797	600	475.912	628.368	246.319	462.679	503.273	404.977	367.022	368.07	510.851	545.525	532.066	602.532	256.624	262.632	397.023	693.861	342.946	751.816	476.476	526.718	549.064	373.763	314.607	743.724	381.066	625	678.39	220.404	370.861	462.856	396.453	748.048	322.944	650.644	338.009	405.727	426.522	386.219	312.076	343.49	661.17	429.559	467.226	541.273	491.598	543.996	498.063	515.739	360.004	468.496	467.83	569.93	544.061	858.462	886.986	489.706	636.246	341.947	425.1	356.392	424.665	557.847	502.161	443.441	429.301	632.712	530.378	531.353	582.88	348.058	608.209	442.515	375.72	378.545	267.257	414.409	330.318	451.463
152641	C4orf38	37.1567	20.0743	10.6383	16.8831	11.6557	6.6041	30.5553	13.0249	5.1697	7.3511	15.6951	13.6281	27.8638	6.141	5.6849	4.6231	17.9191	5.6315	0.7163	1.7573	19.8194	23.9863	9.6685	6.9439	12.5509	6.2603	2.9851	6.8488	1.6589	8.1518	7.5472	21.7102	13.0631	19.3883	9.2854	7.391	8.1883	12.6646	1.8769	18.6916	19.3798	32.9529	3.8168	7.3448	12.8676	16.1775	12.9032	4.2183	7.4906	12.6689	12.5923	2.0258	12.0009	5.6117	15.5251	11.4088	11.6518	28.6904	32.8453	5.8711	7.732	12.4753	10.5149	8.3014	3.8227	31.1526	19.4601	9.5885	35.589	6.1056	15.2063	24.339	7.5307	14.9626	4.4676	7.2207	62.8595	0.3696	15.4563	26.9418	2.6762	15.5838	15.3237	30.3777	4.7405	22.6757	35.3346	1.0899	10.7754	0.9407	20.6296	3.0723	6.2512	16.4587	6.7397	7.2165	11.9556	10.255	12.2467	8.4942	14.319	1.2887	15.1246	8.991	6.812	18.457	8.6835	2.6543	34.1644	6.5607	9.6846	3.4273	19.7531	5.8439	4.3526	14.4362	4.1026	16.1453	3.5215	12.875	1.6045	15.0602	25.9665	3.9557	17.6565	8.6221	8.0083	4.2525	12.4688	1.4451	16.0353	13.1166	6.5416	20.5306	4.1989	1.9433	15.9056	6.25	57.7731	9.3667	6.7114	8.845	24.5594	15.6431	9.6701	19.3736	15.4341	4.3497	7.0053	9.0108	11.3093	2.0169	8.7025	5.0447	29.0851	14.0478	28.1442	39.6423	15.5535	4.5106	12.8586	22.7388	3.988	64.3777	3.9785	8.0466	2.6357	39.2157	2.6718	13.5922	4.4346	9.7161	6.4262	8.0296	4.5287	25.7783	12.4754	8.7083	4.3545	24.1996	9.0909	13.468	2.3299	14.0237	28.0374	9.9448	32.5561	32.7815	6.5655	0.5578	6.6189	5.9505	7.799	3.3182	8.0081	8.2715	20.5935	8.9551	1.7953	2.7202	1.6445	4.2533	23.3894	12.5806	1.5101	1.6271	27.1895	11.1511	14.733	3.5577	23.8371	19.2361	10.101	7.3236	18.2877	8.9606	2.8548	7.8205	4.4718	7.1914	2.7222	8.9172	2.5678	16.1009	15.9044	15.6724	11.705	21.3055	7.1217	2.4295	9.1726	7.3247	2.0355	21.9899	13.1591	23.3025	5.0701	5.8887	5.384	11.0481	2.292	10.4361	2.4702	9.1306	3.5314	5.9772	11.3685	44.7946	0.6875	16.4773	1.4503	4.1026	13.3345	15.8762	13.2376	29.1298	29.9869	37.854	8.0894	5.1569	43.8751	11.2215	7.8821	8.5187	1.5431	2.9351	10.3578	7.2123	6.7064	7.1685	10.7278	0.7481	3.3985	26.7812	19.4512	10.4411	7.8018	10.138	21.1437	6.9314	5.2011	8.2482	8.3691	12.3408	15.7171	9.8294	18.0863	12.5288	5.0899	7.0323	8.9586	8.0274	6.4525	7.429	10.6483	15.0489	10.3371	6.2267	6.1836	23.0652	17.3661	17.2428	14.2364	10.1584	16.8822	28.991	4.6593	12.234	68.4055	7.0001	11.3766	14.7457	5.1991	14.6651	4.9068	14.832	2.3302	29.968	2.005	10.0251	7.5623	10.4087	7.6596	20.6697	4.4687	9.2278	11.6711	9.8209	19.492	16.1031	13.1536	19.1337	2.0508	3.0822	8.1392	1.7233	11.6758	12.5925	11.8168	11.7576	14.6683	4.3566	2.8526	5.193	16.1725	3.8863	11.7007	5.8404	16.9082	7.6198	19.3855	8.2457	0.701	3.0994	4.8603	3.2644	24.4377	2.6495	0.5873	9.3427	22.069	3.0949	5.9688	0.3838	6.9152	13.3689	8.6136	13.1626	4.383	2.0728	11.4262	11.0345	0.9212	10.7561	14.2668	6.0183	9.9374	9.058	13.5482	13.1988	4.4122	8.9881	6.8033	8.415	5.5797	2.2052	5.7526	29.7197	13.0748	30.2786	27.8322	21.0483	17.2177	25.3012	3.7677	5.3063	10.8359	13.0453	23.0498	5.0742	7.994	17.3187	4.0538	6.9005	4.7733	35.0099	9.5969	10.6313	8.9878	25.836	22.2003	6.225	10.1744	11.032	0.5409	17.091	7.5019	7.9698	20.3337	23.1628	4.6868	16.7055	6.1383	56.1941	12.4888	24.7389	9.6831	18.1994	1.5734	4.9929	8.4299	11.7861	3.6825	2.7624	2.7548	13.0039	5.0558	12.7728	2.3659	11.7208	9.6899	13.5359	13.0783	18.3861	10.9589	55.4745	44.374	8.9246	27.6817	37.0909	41.8552	61.7761	51.7687	27.4913	22.6018	57.4367	12.9747	38.2955	59.9667	16.4924	53.1517	52.3514	21.7918	46.1255	36.0861	25.9693	26.1145	34.9563	16.0391	39.7515	36.4583	24.5257	9.4011	45.6725	27.8313	34.897	37.5797	47.3836	33.4764	49.7738	30.0407	37.5129	34.6903	46.6976	29.5476	36.7021	28.522	25.5795	29.9795	17.6588	36.4109	36.4059	25.0202	38.0737	23.8821	62.7045	52.4476	13.41	30.0527	19.4064	50	47.1453	57.5499	43.5256	65.6743	59.5174	41.8804	36.7329	35.0505	32.368	53.0846	81.0071	33.0033	41.6343	49.505	8.7065	43.1722	11.9628	29.1821	30.9735	50.4926	25.0522	32.8956
152687	ZNF595	148.627	540.801	154.61	50.6494	122.833	137.991	382.858	146.09	170.601	36.2656	746.317	809.279	257.998	139.05	72.5921	39.5531	58.9595	144.811	364.613	101.889	526.15	215.877	763.352	159.132	407.734	397.035	95.5224	144.136	61.712	98.8409	263.57	347.995	178.378	171.152	271.296	328.16	321.051	92.7052	731.982	255.452	108.527	12.7047	42.53	1003.31	527.206	64.2953	435.484	267.159	289.638	380.912	83.3031	456.217	51.6963	297.419	96.8037	87.9682	517.82	196.668	95.37	871.085	471.108	86.4955	354.967	291.826	164.757	99.6885	482.737	1823.25	885.714	76.9309	461.259	45.5803	152.806	29.9252	140.73	265.362	76.3295	58.7637	76.8269	85.3848	43.711	236.966	106.755	837.438	105.619	290.249	197.036	27.7929	1633.64	61.1477	899.164	119.819	44.8949	73.2679	53.5708	419.588	47.5236	104.169	220.081	159.459	1634.37	622.006	62.2776	50.9491	137.148	108.527	499.142	80.2182	915.051	407.046	517.01	94.4402	535.803	170.407	155.604	230.199	108.034	194.986	57.6648	62.9957	1379.86	41.1647	641.373	372.627	30.1766	468.247	526.548	844.737	305.736	196.532	54.7872	157.685	170.425	347.065	39.3167	117.373	515.649	201.875	99.7899	107.106	857.942	191.825	430.8	132.966	109.215	181.789	59.8071	380.165	305.312	161.019	668.117	367.89	440.269	58.8544	490.811	102.725	93.2278	176.94	285.453	771.313	44.5104	99.5452	228.98	21.4592	800.406	148.863	189.773	46.4396	114.504	93.2039	184.922	600.05	276.325	39.6758	121.249	421.627	678.595	58.7808	656.083	987.714	80.303	265.32	77.8192	95.2895	107.664	72.9282	786.626	2294.04	586.516	5.2995	265.858	412.709	245.234	101.206	552.09	27.6669	310.774	55.5217	23.0401	111.527	203.645	384.216	969.746	570.645	459.68	20.5012	59.8168	864.389	434.623	289.36	141.869	190.689	929.489	224.035	917.643	48.3871	401.427	101.666	212.409	597.202	406.635	191.083	164.907	49.715	1327.06	540.844	1520.38	141.619	1307.42	929.057	784.509	72.5497	548.42	545.782	93.2418	443.953	1107.07	168.094	971.097	226.654	221.182	106.15	212.433	153.632	346.08	129.706	95.0822	1031.51	258.852	484.375	216.099	336.825	86.845	83.045	560.393	682.837	584.28	249.324	228.043	498.496	692.797	323.501	136.395	82.4609	599.645	433.413	532.957	741.065	113.264	146.057	485.188	333.416	97.3198	280.594	105.592	90.3158	102.594	406.083	213.359	87.3362	234.05	69.5715	397.113	58.9172	737.132	445.965	689.408	765.686	202.212	398.5	1485.26	190.651	532.867	439.374	207.955	311.136	1014.38	57.8721	256.825	135.981	31.5163	128.507	126.674	572.453	109.195	114.458	334.886	294.681	307.825	68.001	1087.6	107.124	332.003	1083.23	694.472	132.968	70.9055	296.188	192.982	393.484	165.48	973.215	73.617	507.234	154.419	73.8222	255.703	898.325	211.459	1106.28	508.714	283.285	98.4363	534.932	1264.38	131.256	135.646	420.349	82.0959	700.633	1451.82	135.054	693.185	63.683	536.864	219.254	797.669	298.426	383.756	569.578	340.978	149.559	289.169	525.183	383.163	660.5	1300.75	1246.85	613.126	298.632	14.4828	860.732	89.5317	153.905	422.642	185.451	409.762	628.958	201.618	47.1564	369.38	122.483	559.189	117.368	380.557	375.872	623.671	56.6123	807.397	541.152	219.351	395.187	550.354	74.3885	178.549	98.9209	311.122	50.9963	650.175	75.4945	604.205	387.536	104.826	449.799	661.434	265.316	81.2693	461.476	833.921	131.538	63.952	96.4898	104.41	214.491	260.144	166.174	53.263	284.48	445.536	474.216	74.4943	441.53	100.775	124.911	582.027	862.738	343.961	22.651	429.093	750.895	811.674	128.594	474.844	1375.48	157.003	631.451	265.405	131.566	12.0624	375.178	77.9768	175.405	662.386	21.547	22.0386	278.717	497.488	171.368	392.058	621.204	392.248	1607.6	25.5027	278.345	130.959	86.1314	91.1252	179.682	65.2496	83.6364	49.7738	187.145	81.3508	226.542	102.222	136.994	209.177	217.008	164.908	153.258	83.7717	105.59	104.116	242.159	192.922	435.707	139.141	186.585	330.544	21.9319	41.6667	145.766	188.37	106.874	153.714	176.774	109.903	249.799	41.2017	312.217	209.932	427.647	195.191	136.676	144.865	100	149.957	94.7242	226.694	95.1296	267.88	129.357	100.888	183.583	250.508	188.113	76.9231	130.268	126.744	81.621	175	134.516	86.6043	309.032	162.872	147.989	208.146	200.519	99.3096	276.831	88.9527	191.024	90.209	100.349	150.8	117.537	347.255	293.753	113.851	369.026	366.995	51.0322	181.493
152756	C4orf39	0	0.803	5.6738	6.8182	4.7818	3.4758	9.1666	39.0747	12.4074	4.9008	10.2498	0.5799	3.096	13.598	3.9357	7.7051	1.1561	13.6766	21.1318	7.2488	25.4287	104.512	24.4015	11.2839	6.1058	13.5091	4.9751	4.9809	2.6543	1.5285	1.1611	3.794	26.5766	11.0313	17.3597	1.1086	5.4589	3.5461	4.5045	40.0534	3.876	1.5881	6.5431	0.5876	7.7206	2.9037	0.8065	20.0369	24.3446	0.8446	3.3902	1.6207	24.3096	23.569	2.4353	0	47.2927	3.702	0.7915	41.7157	0.4296	8.3169	6.1639	42.7842	6.1163	8.567	62.1469	91.0906	8.0201	0	32.4402	9.2931	75.7035	4.9875	10.4244	32.4933	66.7883	25.8708	2.7276	2.4869	5.3524	0.9167	4.5971	58.2923	0.6772	2.8345	68.8726	27.248	37.4795	49.8589	92.4773	13.8253	0.2841	5.5747	1.3479	3.4364	17.0368	2.6987	2.5214	1.1583	59.2741	8.1617	4.4484	30.969	0	7.0137	9.3267	0	1.385	1.141	2.9799	3.0465	0.7055	32.4918	6.1661	12.4854	7.8632	50.9198	2.6411	14.7143	0.8022	3.012	34.3335	13.0538	7.7047	1.3265	6.0062	1.6356	1.995	0	0.5345	12.2612	22.7234	44.9718	6.4892	0.3887	10.2617	1.875	55.6723	17.919	0	0	0.5779	20.2649	20.7622	0.9687	4.5016	0.435	3.5026	0.3918	0.8699	10.8915	62.5	10.0893	38.5378	7.0239	0	10.1523	8.6917	18.9445	0	5.5584	22.5989	3.0656	0.3617	4.828	4.2172	0	13.7405	25.2427	47.8936	21.7774	23.3679	0.9447	0.3774	24.9044	28.8903	0	9.4348	2.2338	0.303	0.6734	0	1.7979	0.3738	1.6575	54.5535	0.9934	16.8827	9.2044	5.7915	1.2751	0	8.8486	0.7066	24.2442	14.2282	0	0.2992	1.7001	36.7274	29.3006	2.0339	5.8065	1.2081	0.9762	14.024	23.3813	1.105	2.3718	8.8428	19.2361	7.4272	2.3302	23.2981	6.2724	3.9528	38.7623	21.2409	0.6253	23.4794	9.3418	14.5506	0.5649	17.4948	4.4356	15.6067	14.6214	42.73	7.2886	0.2548	5.9295	2.3263	18.0245	7.8955	8.4371	3.5789	16.5953	5.1006	39.5055	16.4263	34.5881	5.352	2.7789	1.9262	3.8852	0	68.8909	4.8127	27.8409	29.0065	1.2308	8.2058	2.4425	31.9909	1.1423	0.6183	38.9925	0	32.3736	103.705	32.7028	0.6854	1.363	25.6153	81.2038	1.8832	16.5282	7.4516	24.1935	3.901	0.2494	4.6343	0	15.2831	2.0882	1.1703	0.8448	1.9222	16.9127	18.3773	2.5103	58.5835	0.3981	2.3576	0.3641	5.8515	0.7159	6.1079	27.1917	19.7835	1.3379	0	57.6634	0.9396	6.772	1.7978	11.3547	17.3141	15.4915	0	12.0374	49.6117	0.2988	24.4253	27.4849	18.9284	9.0426	60.3048	5.0001	9.1013	39.9002	0	82.4415	3.5983	22.3781	14.3142	4.3643	3.5088	8.7719	42.2598	7.3473	8.0851	21.0831	11.9166	21.3696	27.5862	31.7735	0.5907	96.6184	46.0375	23.9171	18.7132	4.7945	19.6464	5.457	14.4231	63.2622	3.1097	46.126	36.1591	3.0161	1.5848	0.2733	3.8053	0.9716	32.1768	42.1804	4.2271	0.381	11.7698	43.2187	14.3708	3.4438	6.0753	3.2644	1.8513	0.2649	7.0474	1.6683	1.3793	15.8185	8.1005	8.4437	32.1354	1.714	0.8203	30.5941	1.6858	1.5546	34.8228	2.5747	4.1456	19.614	0.3318	36.6571	0	7.2464	20.8715	29.7916	11.3457	44.9406	3.5807	36.3527	0	0.6301	15.3404	60.7903	20.2065	11.7077	0.7046	25.1754	22.2818	31.3253	24.2805	5.7887	1.548	11.4146	5.1604	7.0258	0.9993	0	0.9355	1.1501	0.7955	93.6884	7.1977	3.2994	3.8519	8.3342	6.4134	10.2268	8.7209	0.3559	3.2455	8.1894	1.1253	34.8154	2.0855	7.1594	3.4086	1.9425	27.6225	0.8514	7.1365	0.8111	337.588	46.636	8.9157	21.7546	39.5153	1.7333	1.8412	2.2099	9.6419	0.8669	12.1339	40.9792	3.7178	11.7208	24.031	32.5437	1.3078	28.0899	10.411	13.1387	18.225	0.595	10.8749	17.4545	3.3937	17.261	20.4799	48.3707	12.3282	37.2562	12.0253	19.808	37.7568	21.7216	9.2438	25.732	7.8692	50.2768	10.4094	14.8396	24.0743	29.0546	11.5063	6.8537	14.3229	28.2277	11.8384	50.2398	18.8396	20.595	19.8534	58.4244	12.8755	84.1629	29.3339	1.1254	24.5145	23.3488	52.1186	37.766	71.7373	10.3917	53.7988	6.266	12.5704	13.9427	7.2639	9.8011	14.7358	70.3381	6.2937	5.7471	18.2929	37.6712	23.5294	26.3841	16.2034	113.529	114.273	53.0831	135.693	31.5471	18.0563	39.1823	22.9555	25.7252	15.4015	16.0132	32.7494	3.1095	30.5021	35.0022	46.8557	28.3186	30.7882	10.2064	7.9403
152789	JAKMIP1	0	162.2	19.8582	0	2.9886	85.8533	6.4166	22.5296	4.8251	0.9802	0.3203	1.4498	10.8359	0.8773	21.4278	1.541	8.0925	160.901	0	29.8737	2.9916	0.5711	46.5009	130.778	7.8019	21.0873	6.7164	129.504	54.7445	36.6832	131.205	322.28	18.018	93.9328	36.3343	7.391	1.0235	48.1256	0.3754	168.818	0	80.9926	46.3468	150.422	74.2647	33.1847	6.8548	17.9278	0	32.5169	666.424	106.154	1.8463	78.1893	20.0913	0.9007	0	126.793	6.7273	0.618	52.8351	617.528	24.293	59.387	152.906	7.7882	17.5769	2.3971	13.5338	1.6282	27.3714	26.5516	22.9885	25.9352	0	32.9446	108.32	3.3262	230.481	50.9822	0.8921	348.803	0	0	14.2216	68.5941	5.9889	4.3597	8.9014	0.9407	77.5387	3.8404	11.3658	24.1572	24.6001	55.3265	0	78.8018	18.0099	23.9382	1.665	12.0277	4.4484	2.4975	255.222	1.4766	1.9297	0	51.7082	93.8458	0.9933	3.8081	35.6261	13.0902	1.4509	34.7249	7.5214	0.3105	0	144.844	7.2202	188.755	3.1737	2.769	297.592	27.8561	18.5193	17.0101	1.995	7.2254	3.2071	0.5703	14.116	9.7765	2.672	14.3801	3.5916	6.25	17.3319	10.9957	11.5585	0	3.1783	12.0878	2.8441	5.8121	19.9357	1.3049	12.843	1.9589	6.0896	69.3828	45.0949	1.6816	105.434	10.5359	37.8188	14.0198	19.6706	122.237	4.9456	4.5478	0	0.6131	2.5318	0.8047	304.164	4.128	61.4504	27.1845	3.9911	0.6701	101.066	33.5355	1.887	0.8738	71.8976	2.9028	1.8144	1.1169	3.9394	55.8923	0.466	10.0683	25.7944	0	42.2349	0	15.9447	7.2519	11.583	1.2751	0.4333	4.9773	0.4711	0.2852	9.7351	7.1641	0	14.6209	67.425	152.174	0.8135	1.9355	25.068	20.5012	0.5724	2.1583	25.7827	16.6026	53.4413	14.7756	2.0796	63.5819	5.5114	36.7384	5.2704	142.469	183.343	74.7284	39.4726	59.8726	35.0927	7.3443	3.1809	0.5914	11.705	0.8355	10.9792	28.6686	61.66	35.9261	8.4328	10.0937	297.772	92.4066	11.3331	153.105	11.3347	32.1401	32.0886	30.4137	113.627	45.653	40.1299	5.9772	48.5746	51.591	3.7814	97.1591	21.0297	3.2821	61.2018	18.7258	8.2735	23.9893	0.9274	34.4386	12.3267	0.2865	0.6136	10.5803	8.2248	29.6451	16.3568	0	22.5989	5.1087	98.3607	161.29	142.387	5.7357	68.8963	9.7386	46.5439	1.5662	75.2877	20.276	81.211	103.695	3.4674	0.7172	17.1566	2.3885	3.1434	32.7647	33.5129	2.8637	7.8045	1.4065	70.5487	81.6122	29.5739	199.169	35.3899	291.196	0.4494	8.4244	173.965	47.1632	23.1548	2.928	9.0595	0	20.8333	18.8253	127.257	249.468	0	3.5001	25.0284	6.5055	0.3714	1.1891	110.239	0.2602	20.6391	26.4766	2.005	196.429	1.7794	2.143	82.5532	128.152	0.993	38.8538	579.841	21.3749	1.772	38.2448	3.2884	3.1889	1.2817	54.4521	1.4033	49.6877	2.4038	13.7917	6.2194	0	1.3645	1.3405	4.1204	1.0933	52.6399	21.3748	0.2925	75.9247	1.5097	3.0479	2.4232	8.2457	1.7525	49.591	0	22.3069	0	0.2649	0.8809	1.3347	18.6207	1.0316	55.8507	0	0.4068	5.4847	8.2034	2.4902	11.1261	4.1456	16.5953	1.4713	13.8185	1.5818	22.5614	207.906	13.1174	34.4203	1.8308	0	3.7819	1.1598	80.9238	51.4997	35.3379	0.9451	34.5158	96.2513	2.3772	1.6149	2.8184	84.1931	0.5064	70.6827	19.6756	2.8944	0.774	28.5365	22.3617	294.692	2.9978	1.237	5.3011	54.0541	67.6216	1.4793	47.5048	26.7616	14.1236	35.4204	72.0276	52.0231	6.2984	1.7794	17.8503	9.9697	10.1275	320.889	4.6924	4.2114	95.0149	21.3675	3.5076	0	45.4951	30.0112	0	1.1375	62.4099	3.2097	1.0537	11.4395	26.2377	125.967	23.416	0.4335	29.3235	6.9186	12.1673	2.1311	18.2171	22.7518	80.4316	4.5965	60.8219	1.4599	0	0.595	3.9545	0	0	0	4.5511	14.2676	0	6.5975	3.1646	3.0813	1.1105	34.996	19.0653	0.8873	0	0.9225	0	7.0076	75.0791	0.454	5.2301	4.1122	0	9.255	1.0446	1.8269	59.9443	0	0	0.9201	0.8584	0.4525	33.2215	0.3751	0	0	52.9394	0.5319	1.7286	0.3997	2.8747	0	3.4677	0	0	110.828	19.8171	0	0	0	5.2266	1.7123	2.9412	0.4325	0.5587	2.539	0	0	1.2564	228.608	0.5311	0.8518	1.4347	19.7044	40.7041	0	68.5453	0	2.3463	0.4431	349.774	4.4248	0	6.495	0
152815	THAP6	230.614	240.088	271.631	95.1299	243.574	117.136	96.2493	177.068	271.584	62.2396	266.496	174.846	68.1115	265.819	169.673	44.1762	66.474	187.852	129.656	251.51	197.446	367.79	550.645	269.367	158.073	320.923	286.318	169.04	187.79	385.683	187.808	335.348	205.856	236.336	385.951	46.1936	221.767	303.951	177.553	257.529	93.0233	395.831	181.025	328.755	266.544	92.5023	118.548	259.074	290.262	170.608	278	178.678	162.782	292.555	265.449	302.334	247.43	245.72	174.119	320.747	231.1	279.863	191.443	339.719	285.553	61.5265	382.298	329.365	313.283	363.081	368.5	139.396	403.884	227.431	198.809	291.988	271.643	251.317	188.658	261.128	59.7681	245.674	123.1	325.944	187.929	316.327	362.929	314.986	271.726	365.945	633.114	139.021	157.416	170.162	125.022	224.055	157.216	324.383	78.163	257.915	304.029	393.909	128.114	150.849	77.2025	180.879	210.977	455.946	415.051	119.518	468.587	51.0282	367.901	259.701	307.218	189.621	336.41	382.52	33.8946	401.885	214.2	55.2209	253.318	266.218	244.623	33.8252	238.748	197.579	130.673	185.694	135.231	232.392	331.899	211.172	37.4081	394.092	201.642	48.125	113.445	237.426	268.084	64.126	226.813	150.742	259.386	221.505	144.373	335.798	184.472	279.334	343.193	258.169	179.193	85.7593	225.046	37.7535	111.697	273.145	253.431	194.407	214.639	48.004	340.312	115.267	304.899	16.0932	347.391	58.8235	214.886	235.599	453.215	320.63	452.169	76.0454	423.814	148.99	434.34	116.836	230.427	84.14	117.273	223.569	44.7344	47.4649	219.065	185.635	204.136	189.073	343.906	235.967	126.31	223.993	96.1872	70.7888	370.965	186.823	312.646	342.981	292.64	354.641	301.768	359.168	408.4	204.516	236.484	222.584	89.2959	193.885	75.1381	317.229	127.644	400.056	188.354	245.339	387.8	235.663	334.23	279.157	212.968	180.099	324.628	295.541	239.087	218.351	122.145	220.3	246.976	251.071	205.044	87.9495	257.086	195.326	168.073	204.398	277.846	299.719	302.714	309.422	273.165	214.267	318.976	411.778	279.539	302.501	352.501	251.044	185.341	262.898	161.911	246.307	183.829	490.673	105.65	251.984	353.003	334.136	638.38	257.863	117.488	283.913	313.262	298.173	226.182	274.643	240.722	350.252	379.473	245.219	377.794	289.426	173.595	375.312	146.443	69.3877	246.613	262.595	86.2103	237.679	201.345	192.971	205.964	230.59	158.594	171.576	251.081	170.377	232.462	194.017	260.265	186.592	195.969	207.375	67.751	307.774	150.955	331.828	148.764	73.2558	226.732	265.422	77.1828	177.633	510.354	384.225	166.308	233.057	295.865	206.383	332.127	223.003	55.7452	372.113	182.341	356.718	228.328	263.073	274.634	455.63	49.1228	278.195	216.637	209.399	178.298	285.655	96.3257	141.331	380.371	424.032	63.2014	353.462	212.43	266.543	299.667	204.452	204.603	178.646	217.033	322.007	104.175	383.781	175.337	223.861	328.051	243.526	260.663	195.288	186.333	507.463	275.966	150.109	88.6196	306.511	239.047	316.143	268.53	536.453	114.783	295.684	360.006	230.564	75.8621	288.515	186.738	261.37	306.71	200.191	189.5	147.99	278.152	66.848	415.425	213.701	301.244	176.843	237.558	417.453	201.928	158.967	266.203	245.498	442.483	200.638	206.606	186.476	323.001	352.524	315.916	266.802	270.114	294.308	367.455	160.958	203.068	319.679	272.946	192.475	103.715	215.247	401.135	243.95	86.9348	292.768	288.441	36.8028	177.407	314.596	261.036	277.148	183.179	242.525	237.79	142.286	187.5	327.402	211.499	396.297	215.304	323.825	163.191	388.713	242.011	165.501	161.35	337.165	92.7743	333.773	263.204	319.248	155.762	374.108	89.568	249.935	154.664	73.4807	56.4738	130.039	174.256	329.43	343.726	182.738	127.907	339.837	34.6575	246.68	205.48	78.8321	114.105	77.9414	44.4884	48	29.4118	116.284	97.2796	338.247	100.681	132.725	250.316	157.584	275.958	248.592	73.9502	295.475	58.1114	275.83	63.8446	454.256	282.363	185.677	268.829	41.1222	55.9896	94.8635	174.791	85.8644	328.837	158.467	177.972	286.142	48.927	334.389	216.293	204.82	133.673	95.6731	330.358	104.787	343.561	69.1447	364.271	76.3315	212.397	112.316	87.9742	181.321	160.061	400.218	90.2098	90.0383	107.798	125	98.5294	207.18	63.696	376.496	342.382	233.78	323.317	257.563	154.541	217.206	77.4749	157.088	130.913	86.4713	233.054	112.562	329.892	127.603	169.338	76.1062	231.527	72.373	80.5374
152816	C4orf26	0	0	0	0	0.5977	0	0	0	0.6893	0	0	0.5799	1.548	0.4386	0.4373	0	0	0.8045	0	0.8786	1.1219	0	0.4604	0	0.3392	0	0.2488	0	0	0	0	0.4216	0.4505	0	0	0	0	1.5198	0	1.1868	0	0	1.0905	0	0.3676	0.4148	0.4032	0	0	0.8446	0.4843	0.8103	0	0	0	0	0.3427	2.3137	0	0	0.4296	0.4158	0	0	0	0	1.8832	0	0	0	0	0	0.7927	0.4988	2.2338	0.4513	0	0	0.4546	0.4145	0	0.4583	0	0.4105	0	0.5669	0.5989	0.545	3.748	0	0.7114	0	0.2841	0	0	0	0	0	0	1.1583	0	1.7182	0	0	0	0	0	0	0.4617	0.2852	0	0	0	0.7013	0.7254	0.3902	0.3419	0.621	0	1.3795	0	0	0	0	0.6421	0	0	0	0	0	0	0.5703	0.6886	0.4888	1.5269	0.3887	0.5131	1.25	0.5252	2.0362	0	0	5.7787	1.4221	0.2844	0.3229	0.6431	1.7399	1.7513	0	2.6098	0	0.3956	1.6816	1.8178	0.878	0.8795	1.4503	0.4575	0	0	0	0.6647	0	0.3617	0	0.5271	0	0.3817	0	0.4435	0.335	0	0	0.3774	0	1.3132	0	0.3629	1.1169	0	0.3367	0	0	0	0	0	0.9934	0	0	0	0	0	0	0	0	0.3744	0	0.5984	0	0	0.4726	0	0	0	0.3254	0.2862	0	0.7366	0	0.1922	0.5576	0	0	0.2505	0	0.4392	0.34	1.1179	0	0.3403	0	0.8559	0.2825	0	0	0	0	0	0	0	1.3952	0	0	0	1.6071	0	0	0	2.3435	0	0.5963	0	0	0	0.8966	0	0	0	1.4205	0.3626	0.4103	0	0.4071	0	0.2856	0.9274	0.8538	0	0	0	0.3206	0.6854	0	0	0.9784	0	0.3005	0	0	0	0.2494	0	0	0	4.1765	0	0	0	0	0	0.3586	0	0	0	0	0	0	1.018	0	0	0.3345	0	0.3538	0	0	0.4494	0	1.2367	0	0	0.3253	0.4314	0	0	0	0.2912	0	1.8001	0	0	0.4337	1.4855	1.1891	0	0	0	0	0	0	0	4.8982	0.8511	0.4134	0.4965	0	0	0	0	0.4026	0	0.5315	0	0	0.2807	0.5744	0	0.2998	0.311	0.3015	0.3411	0.6702	0.6339	0	1.2684	0.6477	0.2925	0.9734	0.6039	0	0.6923	0.2843	0.3505	0	0	0.5441	0	0	0.8809	0.3337	1.3793	0	0.4263	0	0	0.3428	0	0.3557	0.3372	0	0	0	0.9212	0	10.2853	0	0	0.4529	0	0	0	0	0.3581	0.6732	0	0.6301	0	0	0	2.4223	0.3523	0.8254	0	0.8032	0.8373	0	0.774	1.6307	0	0.3903	0.9993	0.8247	0	0	0	0	0.4798	0	0	0	0.4933	0.8893	0	0.7117	0	0.3561	2.6257	0.4195	0	0.4211	0.4261	0	0.8769	0.8514	0	0.4056	1.3204	0	0	0.7133	0	0	0	0	0	0	1.6853	0.5322	0	0	0	0	0	0	0	0	0	0	0	0	0	0	0	0.348	0	0	0	0	0	0	0	0	0	0	0	0	1.2241	0	0	0	0	0	0	0	0	0	0	0	0	0	0	0	0	0.5695	0.4104	0	0.4322	0	0	0	0	0	0	0.377	0	0	0	0	0	0	0	0	0	0.3627	0	0	0	0	0	0.8518	0	0	0	0	0	0	0.4693	0	0.411	0	0	0	0
152831	KLB	1.2116	3.6134	22.695	0.6494	0	5.2138	0.9167	1.0561	0	0	0	1.7398	0.516	0.8773	1.3119	1.0274	0	2.0113	0.3582	0.2197	14.9581	10.2798	0	17.3599	0.3392	1.9769	1.7413	0.6226	0	0	2.0319	1.6862	0.4505	1.6714	0.8074	11.0865	19.4473	6.079	2.6276	0.5934	0	1.5881	0	2.0566	2.2059	7.0517	0.8065	1.0546	2.4969	2.1115	1.9373	0.4052	0.6154	1.4964	0.3044	2.1016	4.1124	0.9255	0.7915	1.236	0.4296	0	3.2632	4.47	0.3823	0.7788	1.8832	1.9177	1.0025	0	1.0138	0	2.3781	0.4988	0.7446	19.857	49.9509	1.1087	0	0	1.7841	0.9167	1.0216	1.2315	0.6772	0	1.1978	0.545	1.874	0	0.7114	1.1521	0.5683	1.8582	0.674	0.6873	2.69	0	1.4408	3.0888	4.329	2.1478	2.2242	0	0	1.1074	0.3216	0	3.6934	0.8557	1.9866	0	1.0582	0.2338	2.1763	4.2918	0.3419	0.3105	0	2.7589	1.6045	0	0.8656	1.5823	0.321	2.653	1.001	0.3271	1.4963	0.7225	0.2673	1.7109	0.6886	14.1759	2.672	0.3887	9.2355	98.75	6.3025	2.8507	1.8643	1.6584	3.1783	1.7776	2.5597	0.9687	1.6077	3.4798	8.1728	3.9177	0.435	2.0169	0.3956	4.6243	25.4495	0	8.7951	0.4834	8.6917	1.8042	5.9347	9.6008	3.6557	0	1.0851	0	2.1086	0	9.1603	3.2362	1.7738	5.3606	6.4262	1.417	7.1705	0.8738	1.9698	1.0885	1.8144	0	3.3333	1.3468	0	4.315	1.4953	0	25.5169	19.8675	2.5011	1.6735	1.3789	44.2036	1.7331	26.5458	1.1777	0.2852	73.0132	0	1.4961	1.0201	1.0963	1.8904	1.6271	5.1613	0	0.3254	2.2896	24.1007	0	0	19.9924	2.2303	6.2389	0.3329	4.0083	2.6882	0.8784	2.7202	1.6769	0.3127	0.6806	4.6709	2.5678	0	0.6362	2.0699	6.6329	1.2533	0.8902	0.9718	0.5096	0	2.6171	2.1629	1.1279	3.2141	0.8947	1.0707	0.5667	7.7002	2.292	2.3854	9.4689	0	0	0.2989	1.0335	0.3089	0.6875	1.1364	2.1755	0.4103	0.6838	1.2212	0	0.2856	1.2366	0.2846	0	0.573	0.6136	6.0917	0.3427	1.363	2.1603	6.8485	4.7081	0.601	0	7.1685	4.3886	6.2344	46.0338	0	5.9048	4.1765	2.7306	0.5632	1.9222	3.6044	0	1.7931	1.2554	1.1943	1.1788	1.4562	9.5751	0.358	3.054	0.9376	0.3733	1.0034	0	1.4151	0.9396	2.2573	4.4944	2.564	4.9469	1.7213	3.8591	1.3013	1.7256	0.8963	1.0776	0	0.8736	0	5.4004	1	7.9636	3.4696	1.8568	1.1891	3.9254	1.5613	0	4.3643	0	2.193	5.7829	0.9184	1.7021	2.4804	6.4548	1.9427	3.7135	1.1554	6.4973	2.818	0.9865	1.063	5.3832	2.0548	1.9646	2.0105	3.0907	0.8995	2.1768	1.5074	2.0467	10.7239	2.5357	0.5466	1.5855	13.2783	1.7551	2.2713	2.1135	5.3338	0	2.2747	5.6081	1.7219	4.8603	1.0881	1.4811	1.0598	1.1746	4.6713	1.3793	3.4388	0.4263	4.9894	0.4068	5.8275	4.9221	3.2017	0.3372	0	0	3.3103	1.8425	0.6327	0.6636	1.6414	0.3975	4.9819	0.7323	3.394	4.4122	0.5799	2.1484	2.0196	3.7198	7.8759	0.4794	1.3509	0.2972	0.8074	1.0569	4.1271	2.0256	0	0.8373	0	6.9659	0.8153	1.0321	1.9516	0	5.7729	4.3656	0	2.3866	4.4379	1.9194	0.7332	0.856	0.4167	1.48	2.2232	11.6279	0.7117	2.1637	2.1364	1.8755	2.9362	1.0428	5.0537	1.2782	3.4965	1.3154	23.8399	9.8127	2.8389	1.3204	1.5166	0.5245	6.0628	0	0.6933	13.8093	0.5525	1.3774	1.3004	9.4375	0	1.0139	5.8604	0	10.0799	0	4.0858	0.5479	0.7299	0	2.9749	0	0.7273	2.2624	0.9085	0.5689	2.4359	0	1.1643	6.0127	0	2.221	2.4135	0	0.8873	0.6053	3.2288	1.3879	0.8244	3.6723	3.1778	3.1381	0	0	0.9255	1.7409	0	0.4282	0.5721	0	2.3002	0	2.2624	1.0603	1.8756	1.3876	0.5695	1.6415	1.0638	1.2965	0.3997	1.6427	0	0	0.7746	0	1.1309	0	0.5453	0.6993	1.9157	0	1.1416	2.9412	0.4325	0	4.3526	1.3135	0.5362	1.6752	1.7286	1.0621	0.8518	0	2.1894	1.6502	0	2.2848	1.8657	5.6312	3.5445	1.6441	0	1.8473	0	4.5373
152877	FAM53A	63.4087	54.2005	65.2482	23.0519	60.3706	25.0261	134.444	172.14	23.0915	40.1862	35.2338	30.7358	53.6636	57.4624	110.2	58.5591	10.4046	40.2253	2.149	24.3822	29.9161	51.9703	8.7477	18.2278	16.9607	7.2488	29.1045	34.8665	22.8932	28.5314	55.4427	17.2838	29.2793	19.7225	75.0908	63.1929	25.5885	48.6322	49.9249	57.2615	46.5116	51.6129	40.349	12.6331	43.75	26.9626	50.4032	10.5457	14.3571	100.929	27.1219	53.8871	26.4636	10.101	14.6119	71.7556	18.5058	43.9611	31.2624	21.9393	40.378	16.2179	65.6273	35.7599	71.4838	86.4486	36.4093	137.115	86.7168	55.7647	50.1809	45.5803	32.8973	45.8853	75.2048	37.0062	31.991	7.0221	44.0959	30.2577	49.9554	28.8759	51.079	30.7882	3.0475	38.5488	64.6803	62.6703	64.1836	36.6886	13.5159	9.2169	73.3095	33.7138	75.1481	34.7079	1.1956	18.8908	37.1004	59.8456	49.617	2.1478	20.0178	14.4855	54.4959	98.9295	39.5583	15.3358	140.351	16.259	47.6782	78.0655	51.4991	29.9205	23.5764	16.387	2.3932	44.0891	34.775	20.692	15.2427	32.1285	11.8292	32.4367	26.0032	61.0181	11.0115	29.4406	31.4214	39.0173	148.594	30.5104	45.791	53.2818	11.4515	57.1318	32.3243	26.875	47.2689	15.0682	64.877	35.3798	55.7642	23.1091	102.674	49.0798	51.7685	60.896	22.7671	64.2509	29.5781	31.4643	60.5222	79.0331	40.7192	21.0717	29.0237	77.3507	38.8838	36.0848	66.271	89.4391	43.2037	33.1085	46.2955	12.0699	52.7148	65.0155	66.4122	41.4239	46.5632	27.808	20.4469	51.0118	57.7413	50.6827	35.4563	25.3991	37.3764	48.0268	14.8485	40.0673	40.5405	64.0058	72.5234	45.8564	20.2376	28.8079	36.8917	29.8445	58.1908	56.1046	65.8579	39.8187	23.0822	45.0656	20.219	7.6118	49.0725	16.661	44.95	8.5066	108.202	20.3226	83.9625	11.0641	63.8237	71.223	50.8287	0.593	48.251	44.8843	60.9031	68.5752	36.5754	25.9857	16.2503	46.2428	34.6562	92.2379	32.667	19.1083	17.1184	3.9546	53.7567	21.8822	44.089	48.4595	14.2433	33.0418	35.1615	7.3247	26.4614	27.3973	30.078	18.8831	34.5959	54.6039	49.3058	25.779	38.9648	23.8539	22.6431	36.1254	5.7787	7.4716	53.3976	92.0605	13.4067	55.9659	15.591	51.6929	75.562	86.7087	3.3094	104.525	55.0274	55.7848	73.5747	48.1306	27.6137	68.9324	26.3879	59.2901	119.435	18.5888	9.4162	44.4759	13.4128	14.3369	32.1833	16.9576	51.9039	50.5191	44.4599	36.0219	30.0371	16.615	60.0673	20.7943	31.9001	51.2821	17.9935	33.4395	14.9312	26.2118	25.5336	95.2186	14.2518	13.1271	8.212	27.0926	15.0558	32.9	13.1538	15.0489	27.4157	81.6803	11.955	44.4091	44.3801	27.3282	27.61	42.7248	17.6006	15.8133	7.5713	29.2553	10.8009	30.0005	19.3402	14.7457	85.0432	32.1046	12.7576	33.3069	20.972	73.6107	14.5363	40.7268	21.3523	67.6567	57.4468	31.0045	5.9583	15.0559	26.5252	71.0572	25.3987	26.9726	22.3611	57.1353	94.0784	9.589	65.3943	35.9015	28.1593	32.0808	29.5421	54.5674	30.7011	246.314	55.1506	23.232	32.0279	76.4311	104.428	44.7761	29.8913	3.8099	69.5803	23.5997	7.7112	1.3775	26.3264	7.0729	10.3675	58.8188	61.9586	89.0891	42.7586	96.6303	27.2859	37.9965	17.0847	48.3337	61.1157	22.7677	44.1672	52.3384	38.3595	62.5287	33.1644	31.6356	18.58	22.432	20.2723	23.0978	10.6188	119.921	2.5213	45.8104	122.102	14.8104	140.112	53.5559	22.5312	20.2634	36.55	23.0117	38.049	26.4135	22.7882	66.2651	157.405	65.6054	17.8019	35.0591	57.4525	30.8353	86.9348	70.5118	4.3656	35.6527	50.9151	37.4753	34.0691	44.3583	38.091	87.5091	15.7869	19.1196	13.5659	8.5409	14.6048	88.6594	14.6287	46.1409	99.0615	39.5873	43.0337	43.9005	17.9765	107.705	34.7904	37.7167	47.5352	18.5786	13.6358	59.5578	29.5047	49.9177	22.5552	18.7845	52.3416	4.7681	6.0669	27.6743	49.0072	71.3905	10.0775	21.3118	22.887	77.1195	74.5205	45.9854	67.3534	178.492	62.2837	74.1818	39.5928	71.7692	41.5287	74.8181	74.4831	91.9763	155.38	34.3339	41.0883	82.864	22.5317	51.0204	51.4528	60.8856	47.8834	122.839	44.4762	36.7722	170.502	43.8637	55.9896	59.6946	148.329	34.7111	59.9443	45.1945	92.1765	43.2432	54.9356	38.914	81.6402	53.6434	46.7163	57.5177	47.6044	39.8936	70.0086	51.9584	65.2977	67.2173	52.4491	49.574	69.4108	75.3935	41.1585	52.8899	43.3566	68.9655	45.7324	35.9589	57.3529	54.4983	48.6101	59.1222	58.2312	59.5174	13.4017	58.3405	49.3893	49.4037	51.6499	136.289	49.505	29.8913	68.5453	108.831	85.4059	62.9154	50.5549	36.2832	79.4335	47.3208	60.1195
152926	PPM1K	67.8514	132.892	221.986	69.1558	69.9342	211.679	271.026	164.395	483.888	73.5114	306.214	865.821	161.507	102.643	203.783	29.2796	99.422	215.205	30.8023	413.399	172.392	234.723	314.917	288.174	197.083	915.321	227.612	122.344	186.463	587.951	327.431	407.013	500.901	498.078	445.7	308.943	310.474	299.899	232.733	513.574	69.7674	1100.94	84.5147	767.095	434.926	243.907	186.29	698.831	770.287	119.932	333.697	727.274	697.284	1181.07	1006.09	129.4	362.577	701.527	563.118	242.878	132.732	275.704	170.413	662.197	696.871	126.168	338.983	183.619	177.945	145.721	102.896	201.792	305.589	352.12	40.9531	257.69	194.752	143.398	305.035	233.772	33.0062	496.39	220.661	314.45	375.519	409.864	383.291	655.041	125.556	831.609	556.287	346.4	530.783	229.095	122.663	610.653	418.746	163.541	112.382	685.714	443.223	742.713	407.473	310.19	236.149	316.353	143.439	93.4896	1093.26	186.265	227.465	45.6969	478.66	629.734	145.085	642.606	359.316	264.845	202.047	457.984	660.65	136.546	105.309	85.0475	770.144	125.352	764.295	169.774	136.658	575.867	142.981	613.345	291.961	253.211	58.4025	323.747	356.593	203.125	127.101	548.564	218.121	84.5799	111.24	94.9249	820.25	214.078	103.537	210.961	301.226	695.79	559.374	249.294	298.26	42.8797	375.925	91.3108	737.027	523.084	768.984	180.424	170.129	120.263	75.108	202.943	617.032	12.0699	239.852	569.659	133.206	76.3754	1277.61	148.421	765.883	183.265	456.647	679.41	632.633	69.3033	51.5286	193.596	166.667	1398.65	36.3467	92.0532	791.776	152.486	149.142	751.656	289.819	305.697	318.257	102.008	122.617	48.6673	783.854	181.974	552.279	1093.42	259.127	1137.71	1508.84	327.505	573.55	127.097	105.406	448.098	91.0132	131.655	106.446	1960.89	275.088	971.285	278.966	254.328	627.294	241.039	355.312	251.615	447.736	167.279	1448.23	995.329	440.799	1135.54	175.902	116.212	479.126	198.433	310.386	216.715	304.223	232.299	209.946	273.612	1124.92	282.844	257.68	564.24	1774.44	601.956	536.721	449.348	1628.65	386.264	566.956	162.581	482.99	482.546	97.6281	434.375	371.284	299.081	233.182	435.579	138.443	257.599	1052.01	350.932	77.812	134.078	1782.01	1113.82	388.28	248.746	225.291	140.884	427.495	175.199	543.964	363.799	778.74	514.215	299.065	488.757	146.579	356.565	500.098	891.017	417.107	408.678	220.18	100.771	121.77	351.115	288.802	708.811	1274.02	314.293	139.803	171.12	253.826	153.524	39.7903	684.885	736.298	757.336	60.6742	122.337	615.886	901.608	54.028	193.9	520.707	1584.11	121.767	124.247	157.251	421.277	337.527	215.003	85.3242	381.221	138.149	154.974	396.794	155.606	288.948	828.339	87.7193	266.917	446.174	310.425	90.6383	707.731	13.4062	117.047	377.719	1481.22	44.3001	366.345	1122.33	1056.34	61.5227	114.726	470.11	685.862	872.253	105.837	526.471	233.946	237.422	264.41	944.216	524.223	280.324	773.379	126.075	300.454	229.469	385.18	270.359	647.711	154.574	229.014	123.937	1187.7	71.4616	326.948	490.971	125.125	217.241	726.963	271.153	269.43	739.115	239.612	622.641	277.481	175.995	7.2548	182.548	288.736	491.939	253.084	107.167	421.83	149.458	208.786	330.282	151.221	238.891	424.181	352.341	188.832	921.885	151.847	95.3979	305.302	882.55	208.72	1183.04	256.707	177.241	747.791	132.705	47.7569	79.7214	621.688	259.74	498.048	36.9723	89.4798	779.572	95.4572	249.007	102.564	286.948	167.168	529.85	1107.2	175.136	113.384	203.004	216.726	245.035	57.326	94.8987	268.876	91.2409	559.697	188.326	515.928	55.245	270.753	117.752	143.161	128.081	710.156	343.517	235.021	125.395	452.032	52.0151	271.271	56.4738	81.9246	279.753	244.279	140.938	58.6042	533.333	1609.62	32.6958	955.567	687.671	49.635	47.5436	462.889	376.668	18.9091	13.5747	96.298	855.605	631.952	661.102	379.936	743.671	66.467	309.273	650.04	61.24	1496.45	450.363	36.9004	20.8189	1667.8	816.077	56.7472	819.386	121.996	119.792	779.269	424.791	85.8644	838.364	78.9474	583.548	235.538	333.906	117.195	810.393	88.5304	70.3058	39.2943	652.509	210.638	2169.4	70.3437	57.9055	786.67	69.3541	823.393	750.605	825.935	1120.93	281.897	63.6364	670.498	808.156	867.009	414.706	304.931	43.0228	1271.31	161.559	129.759	298.608	1022.04	102.496	107.325	698.709	991.79	125.412	35.229	795.126	578.358	211.168	56.7125	744.76	202.655	185.961	580.84	739.583
152940	C4orf45	0	0	0.7092	0	0	0	0	0	0	0	0	0.29	0	0	0	0	0	0	0	0	0	0	0	0	0	0	0	0	0	0	0	0	0	0	0	0	0	0	0	0	0	0.397	0	0	0	0.4148	0	0	0.9363	0	0	0	0	0	0.3044	0	0	0	0	0	0	0	0	0	0	0	0	0.4794	0	0.407	0	0	0	0	0	0	0	0	0	0.4145	0	0	0	0.4105	0	0	0	0	0	0	0	0	0	0	0	0	0	0	0	0	0	0	0	0	0	0	0.3216	0	0	0	0	0	0	0	0	0.3902	0	0.621	0	0	0	0	0	0	0	0	0	0	0	0	0	0	0	0	0	0	0.5131	0	0	0	0	0	0.2889	0	0	0	0.3215	0	0	0	0	0	0	0	0.3636	0	0	0	0.4575	0	0	0	0	1.2262	0	0	0	0	0	0.6472	0	0	0	0	0	0	0	0	0	0	0	0	0	0	0	0	0	0	0	0	0	0	0	0	0	0	0	0	0.5984	0	0	0	0	0	0	0	0	0.3597	0	0	0	0	0	0	0	0.8961	0	0	0	0	0	0	0	0	0	0	0	1.671	0	0	0	0	0	0	0	0	0	0	0	0.3348	0	0	0	0.397	0	0	0.3445	0.3089	0.3438	0	0.3626	0	0	0	0	0	0	0	0	0	0	0	0	0	0	0	0	0	0	0	0	0	0	0	0	0	0	0	0	0	0	0	0.4185	0	0	0	0	0	0.3393	0.4688	0.3733	0	0	0	0	0	0	0	0	0	0	0	0.8628	0	0	0	0	0	0	0	0	0	0	0	0	0	0	0	0	0	0	0	0.4255	0	0	0	0	0	0	0.8052	0	0	0	0	0	0	0	0	0	0	0.3411	0	0	0	0	0	0	0	0	0	0	0	0	0	0	0	0	0.2649	0	0	0	0	0	0	0	0	0	0	0	0	0	0	0	0	0	0	0.3975	0	0	0	0	0	0	0	0	0	0	0	0	0	0	0	0	0	0	0	0	0	0	0	0	0	0	0	0	0	0	0	0	0	0	0.8893	0	0	0	0	0	0	0	0	0	0	0	0	0	0	0	0	0	0	0	0	0	0	0	0.4335	0	0.5322	0	0	0	0	0	0	0	0	0	0	0	0	0	1.8169	0	0.348	0	0	0	0	0	0.4023	0	0	0	0	0	0	0	0	0	0	0	0.4627	0	0	0	0	1.4181	0	0	0	0	0	0	1.139	0	0.5319	0.4322	0	0	0	0	0	0	0	0	0.5453	0	0	0	0.5708	0	0	0	0	0.8757	0	0.8376	0	0	0	0	0	0.5501	0	0.7616	0	0	0	0.411	0	0	0	0
152992	C4orf23	133.683	216.401	209.22	105.844	187.388	218.978	263.998	465.025	164.398	196.52	185.458	128.452	275.542	151.332	193.287	189.033	194.798	238.133	162.966	138.166	100.593	158.766	168.048	178.806	211.669	226.03	178.607	132.617	108.162	199.72	169.811	215.626	145.946	169.815	161.889	317.073	76.4244	154.002	167.042	147.456	189.923	264.814	99.7819	124.569	166.177	204.916	276.613	194.745	223.783	252.956	215.038	142.213	133.857	231.575	177.473	148.615	216.587	154.095	144.836	116.804	248.711	125.585	175.852	131.545	345.569	179.906	153.798	176.428	198.496	176.249	123.678	153.999	149.822	151.621	206.255	324.481	159.955	133.42	185.476	138.854	123.104	209.006	142.511	227.422	89.7317	153.628	250.337	208.174	113.844	245.531	219.1	250.007	173.897	182.373	130.077	173.196	1241.59	174.875	245.655	252.124	253.08	210.486	226.423	133.866	230.245	138.058	117.388	180.786	260.388	154.033	179.29	276.466	203.88	248.714	220.167	231.369	97.7778	239.385	148.344	188.068	144.404	176.707	161.858	316.06	163.403	334.936	222.732	130.847	224.938	130.78	156.879	246.65	188.673	232.68	174.062	218.811	260.133	185.625	186.975	181.226	238.255	473.205	184.34	190.561	187.144	226.994	106.109	209.656	259.778	180.216	241.844	250.101	204.51	234.997	215.593	167.696	306.069	224.801	261.208	152.909	147.379	223.85	210.701	432.25	170.715	193.924	158.144	368.421	226.336	236.246	155.654	195.996	189.864	199.324	377.772	167.34	293.828	271.408	171.641	266.195	156.364	193.266	229.264	193.456	214.206	248.619	124.945	134.106	180.707	181.298	183.949	206.142	92.721	99.5468	113.763	161.438	468.782	241.34	166.368	236.314	170.755	186.2	293.283	146.129	163.999	143.508	175.157	112.95	308.656	160.097	182.239	198.216	193.405	148.136	246.007	151.434	131.101	223.053	158.748	383.96	193.28	217.834	148.074	118.921	203.258	142.826	276.629	154.987	208.309	347.911	193.133	141.263	161.095	154.65	189.115	182.804	216.821	151.499	185.605	193.51	183.746	166.977	279.951	150.06	154.099	276.149	162.604	243.744	94.878	153.693	157.36	196.105	250.278	197.843	98.179	182.49	226.602	229.401	224.576	167.884	236.251	218.66	213.16	197.293	246.586	163.386	118.644	254.835	167.66	175.627	207.241	266.085	138.41	259.899	157.694	243.801	151.356	175.444	179.721	158.314	144.244	141.653	132.231	128.981	193.32	187.123	200.811	140.68	192.06	240.037	160.881	196.672	190.886	215.796	150.016	181.716	143.371	123.436	172.728	228.931	317.736	163.969	125.539	273.379	246.767	174.322	109.202	115.425	221.418	276.504	219.568	196.465	269.241	136.346	140.006	115.273	92.8762	324.12	144.361	155.388	188.612	200.827	119.575	197.602	183.218	249.15	216.446	366.84	169.522	173.108	203.88	219.506	226.352	124.315	255.122	202.484	170.33	141.815	220.477	189.026	190.688	216.153	218.067	206.901	185.191	367.905	383.489	304.348	208.031	161.539	269.321	199.886	138.1	248.644	275.01	158.868	251.412	161.619	339.157	354.354	175.172	195.324	187.164	195.356	111.05	107.637	159.557	182.497	214.093	147.169	141.74	177.655	168.586	147.422	108.494	165.231	95.7965	129.076	83.1197	317.903	125.433	202.957	93.0982	119.829	259.764	297.078	117.45	154.34	252.582	224.061	197.996	255.468	248.138	133.333	172.056	272.07	282.508	185.895	202.632	189.305	162.878	183.495	186.162	230.592	218.776	190.828	140.115	215.926	141.664	182.936	185.496	181.859	191.861	206.762	145.507	181.592	225.806	200.084	213.764	237.524	168.3	132.09	96.021	361.43	396.075	267.262	215.229	144.079	181.461	302.068	210.748	197.937	176.759	281.768	247.934	227.135	261.215	216.605	166.962	166.756	77.5194	188.062	240.641	187.947	190.137	304.38	284.469	226.089	202.669	284.364	255.656	304.338	257.137	186.871	239.373	270.884	289.557	216.568	166.574	213.194	309.089	162.378	223.366	302.122	184.594	302.562	233.398	254.228	246.513	156.264	201.823	236.002	308.844	218.315	211.518	338.101	259.512	251.179	203.434	254.751	220.888	274.219	252.083	300.687	233.508	275	224.719	244.205	251.335	197.095	254.01	264.911	323.648	257.092	267.785	300.981	259.441	145.594	126.091	244.292	310.294	210.208	501.187	223.069	251.751	236.461	316.197	219.101	205.523	227.428	248.207	241.927	307.481	270.089	274.943	207.09	200.845	249.889	201.398	259.292	271.552	319.183	306.269
153020	RASGEF1B	7.2698	96.3565	136.879	9.4156	17.633	133.82	36.0553	48.2274	57.5564	3.9206	46.4446	41.4643	8.2559	6.5797	72.5921	5.6504	31.7919	191.472	25.788	104.119	108.446	242.147	40.9761	406.51	55.6309	45.14	31.8408	169.974	84.2734	59.6102	118.142	205.509	200.451	190.874	57.3274	70.9534	21.1532	32.9281	57.8078	159.323	15.5039	36.5261	56.7067	167.169	62.8676	263.818	22.9839	194.042	31.8352	80.2365	407.313	296.987	110.162	210.999	216.743	9.007	24.3317	108.746	32.8453	24.1024	128.866	325.606	31.9072	223.499	103.594	17.9128	115.505	25.4095	37.594	7.7338	61.8391	53.9883	94.7285	121.197	37.9747	90.7104	158.271	79.0908	154.108	73.7791	26.7618	77.0024	6.6403	12.3153	192.331	81.6327	35.9335	9.8093	17.8028	36.6886	169.305	28.0346	34.3816	165.915	118.62	71.4777	82.4938	148.428	92.2107	57.529	66.2671	221.654	135.231	109.89	122.616	17.3496	17.6887	27.4276	136.657	142.338	26.819	33.511	155.203	149.369	151.614	113.149	64.2735	52.4723	7.4832	426.256	213.799	212.851	59.723	27.6899	270.305	70.9667	34.5359	32.3847	61.8454	7.948	25.9237	74.7077	21.0019	192.596	101.155	53.2452	105.695	269.375	45.6933	109.55	124.534	5.5281	35.8278	167.807	69.9659	28.0917	24.1158	97.4337	205.487	12.9285	36.1027	359.822	46.6772	64.7399	183.236	42.1434	74.7581	29.0065	152.333	143.888	31.6518	119.252	10.6348	88.9025	24.5945	34.6005	264.101	20.1238	61.4504	48.5437	15.5211	46.5701	376.223	110.053	105.293	18.7875	120.158	11.2482	15.6037	8.1906	36.6667	117.845	18.6393	69.3995	59.0654	2.7624	79.6304	12.9139	86.2892	24.545	114.451	10.2008	25.5633	34.8414	71.3665	8.2715	500.983	35.3727	11.0712	46.5828	77.8402	238.658	10.9829	35.8065	33.5246	149.366	6.5827	24.8201	91.7127	191.523	186.083	42.654	56.4468	126.165	54.1116	367.384	59.5114	180.551	141.42	68.7876	114.334	436.093	145.506	15.5359	42.9418	14.1938	85.4467	18.3812	94.9555	92.8086	92.49	29.6477	74.7316	102.74	387.63	161.109	106.472	460.385	51.006	207.906	101.232	106.746	165.089	50.4168	29.2146	19.426	106.795	72.907	63.9395	200.568	179.84	20.5131	193.521	90.3725	46.8832	132.512	28.132	107.87	79.7381	20.6274	23.3182	93.9404	44.2084	91.3204	27.7756	37.1776	70.6215	67.3149	187.779	422.939	210.167	31.6708	132.849	41.3892	208.058	207.257	264.482	86.7361	141.278	486.865	42.6491	71.0059	118.004	58.5191	23.5756	149.626	75.8029	107.747	54.6318	65.1664	111.609	327.787	169.915	328.292	173.818	163.657	31.9101	106.587	252.291	294.684	47.5961	86.2139	15.0992	82.4619	206.178	46.3102	206.174	153.723	643.551	120.002	271.9	110.159	196.453	22.5922	112.201	158.468	61.5846	61.9727	18.0451	207.393	61.3879	204.807	97.8723	136.833	19.3644	140.359	383.024	69.9018	60.8387	245.169	37.4877	65.1076	140.22	165.753	10.1038	243.843	110.234	53.9677	196.533	17.7872	41.9581	26.4745	15.5309	136.659	98.3035	111.084	17.551	243.997	23.5507	176.398	90.0043	89.2806	67.9986	94.7051	40.9072	136.561	3.7027	12.4526	250.477	17.6844	69.6552	53.3014	170.537	7.6761	7.7288	77.8139	35.2748	51.9388	99.4606	16.5825	49.7858	17.6552	143.252	28.1556	133.046	164.136	35.3771	187.5	8.788	7.1651	30.8856	314.584	156.119	218.453	119.033	29.2982	103.547	81.7291	207.117	217.602	16.5584	92.4474	8.6089	64.257	107.588	4.8239	168.731	294.334	53.6682	230.289	12.9903	16.0816	38.6667	44.2783	22.2753	39.9408	310.461	50.957	32.5271	121.263	44.4006	139.173	275.194	22.7758	33.5369	24.2122	79.1448	127.517	5.7351	18.1091	82.6587	29.9145	11.3998	63.4312	62.4442	74.6223	127.641	41.3278	90.2058	29.9572	55.3214	36.3983	94.3636	46.4088	22.0386	33.8101	152.347	71.3145	35.15	182.738	151.55	52.7036	37.2732	118.999	59.1781	23.3577	53.0903	12.4944	26.693	2.1818	16.9683	33.6134	71.6797	69.2502	58.5591	70.2435	18.6709	10.1241	71.6269	97.3451	24.2649	62.9991	15.1332	78.8745	35.3921	178.487	150.974	92.6115	31.3808	12.3367	13.0208	110.134	56.0585	61.2012	102.334	141.876	108.485	165.612	46.3519	128.507	128.292	6.0021	135.061	38.7248	204.781	82.4468	286.085	123.102	46.8172	35.3176	33.3767	33.3075	16.9492	113.467	138.211	69.7928	58.042	13.41	13.0664	49.6575	20.5882	126.73	39.1116	249.547	66.1121	67.0241	286.881	118.41	68.5077	23.8501	40.1722	99.6169	88.0088	5.3377	80.7312	48.5075	60.535	23.4825	236.334	24.7788	32.6355	29.6915	43.1045
153090	DAB2IP	1048.87	3117.94	2041.84	1824.03	850.269	2396.94	1749.29	867.741	1445.46	3027.69	1147.98	2540.34	4021.67	1114.6	1366.57	1986.39	847.399	547.466	2786.89	872.707	3794.11	3477.44	822.284	1722.68	888.399	2482.04	301.244	1733.68	1256.14	1290.03	606.676	1887.1	1258.11	2998.16	1825.19	2205.47	1316.62	3088.65	375.375	2452.16	2542.64	756.327	742.094	1905.55	1560.29	1244.01	2632.66	790.931	1040.26	1067.99	556	2957.71	887.761	2956.6	880.974	1569.32	1392.39	1481.72	1448.75	1295.97	1549.4	1446.72	893.038	306.513	2211.79	3211.84	941.62	2785.93	831.078	513.28	2054.38	1213.41	1585.02	2273.82	805.659	1401.27	755.437	660.815	1216.05	1212.8	768.956	2387.53	2830.29	666.256	837.383	2076.53	2219.49	829.973	1792.93	1433.68	1069.18	1243.89	1665.09	743.032	726.544	1781.1	1509.4	413.44	2416.21	3221.24	1711.95	1039.11	2680.16	2387.11	969.119	3943.52	1041.06	547.371	1205.91	2321.61	2992.8	2214.78	1855.38	1401.12	488.937	843.153	4074.87	1642.47	2851.55	457.984	1093.86	1668.67	3892.38	1087.42	3138.04	1357.65	1863.94	1304.55	842.394	1059.25	2497.23	1863.13	2606.64	1869.26	4019.09	972.794	961.519	3211.88	2000	1110.57	1568.98	1500.33	1396.13	1924.1	1031	3696.16	1653.05	2459.33	2092.82	1525.17	1630.71	911.255	1872.23	2069.99	1157.95	1811.29	2350.04	857.143	1507.32	1071.72	687.438	2444.67	2493.85	2148.99	3113.73	2657.8	636.795	4417.96	1150.76	1473.79	519.29	1820.25	484.3	1619.62	394.377	2626.76	852.594	386.43	1099.88	3172	1343.03	1094.61	2506.52	1767.71	2878.88	1344.75	2114.83	1663.58	541.496	2382.82	920.298	3251.94	1436.74	2312.25	662.79	749.002	1949.64	2067.74	478.158	1538.93	651.501	1286.86	1280.93	1621.29	1287.22	1743.25	2672.01	1975.18	3110.87	402.021	3276.84	95.9019	3411.17	1990.68	634.058	1094.09	1239.42	1716.76	1030.74	825.139	345.385	751.168	771.469	1356.15	3225.4	3998.23	2771.36	1391.54	1517.21	1303.69	2057.2	1039.76	1366.11	3686.01	1053.86	1167.14	2139.87	2138.65	407.481	1422.2	1136.47	1368.62	969.123	2336.24	1070.02	2145.23	1693.22	2748.84	851.495	802.557	5449.96	1103.19	1033.59	875.229	855.481	1352.54	1992.12	831.08	702.234	1272.02	3820.2	2522.92	1187.8	1508.15	2967.67	347.317	1028.25	742.868	595.38	799.283	1727.66	1890.77	1346.72	2742.03	1875.65	2059.51	1206.55	902.844	1063.43	1699.04	2748.61	1723.15	3810.44	1423.96	541.454	2476.65	3256.07	2623.16	949.779	5414.91	1806.64	1523.2	2375.59	944.548	1039.77	3824.3	1762.7	1955.2	790.264	481.959	1979.1	3054.25	2438.31	1282.04	4079.74	4228.92	691.613	1235.11	1637.23	1685.53	1152.45	1186.16	1074.74	6294.49	978.41	1697.61	847.87	1048.88	479.198	2448.62	1955.52	2393.7	1994.89	1331.13	1671.3	326.858	701.326	1288.85	1735.38	1377.62	781.651	3363.81	548.321	3356.51	1317.99	859.912	3001.03	1865.18	1397.19	804.04	3202.81	3154.83	1188.91	1739.39	2130.97	3270.02	2227.51	1531.15	2100.85	3566.05	1043.7	1806.37	1302.14	5207.06	2170.51	653.428	5588.45	1285.27	1353.99	488.488	1944.83	1076	2356.39	1706.39	1363.52	810.704	2694.42	923.87	410.991	4196.4	1489.49	2368.74	1482.27	1787.09	1529.2	993.571	1598.73	279.891	1953.5	879.796	104.002	1590.9	1407.93	502.543	1880.35	920.217	1180.25	566.025	1513.11	754.138	3820.76	1758.15	1191.06	1157.03	1264.68	1493.49	1414.86	1270.28	1696.05	1280.25	2426.18	5918.04	1468.71	1695.23	1723.95	3713.51	1798.46	903.663	651.827	2336.08	730.143	1898.62	1852.23	883.274	1508.62	266.69	153.788	1171.98	569.343	1356.5	1532.59	1583.14	3121.34	4278.84	1573.6	1225.59	3612.68	3070.39	1477.91	946.505	1584.83	1743.31	1905.22	757.459	3074.38	2568.27	2448.68	1972.33	1232.95	1966.97	2624.03	726.618	1643.29	2261.49	2797.81	3308.76	5561.81	2802.32	2538.8	5521.45	8565.61	2737.22	6001.18	2171.81	5084.37	2065.39	1806.65	2605.42	2343.14	1987.13	2956.85	4859.36	4549.64	6941.42	3479.53	2535.92	2920.74	5091.36	2117.5	3452.9	4214.84	3701.06	2515.32	2898.38	2437.59	2901.6	3879.21	2892.24	8188.84	3261.54	3438.78	2736.94	4392.26	4308.71	3117.68	3758.51	3836.21	4404.08	2599.59	4523.5	2902.04	4512.78	3013.72	2384.7	3695.12	3426.39	2540.56	2580.46	1649.63	4417.24	2308.82	2294.55	5055.45	3413.86	2344.57	2151.74	4188.88	4145.64	3042.49	1735.95	3444.76	3124.79	2002.75	3077.74	3411.27	2425.99	2296.11	1869.3	3189.89	2891.15	2516.63	3498.03	6658.52
153129	SLC38A9	266.155	201.947	192.199	159.416	184.997	207.508	122.832	306.262	152.335	144.572	273.222	153.969	68.1115	102.643	132.502	86.2977	165.318	146.822	286.891	256.343	125.274	262.707	278.545	192.405	285.617	79.0774	286.567	158.145	142.336	335.753	141.655	193.916	237.838	175.497	113.04	94.235	374.616	156.535	85.2102	211.838	7.7519	114.342	82.3337	180.095	116.177	95.406	71.371	124.791	117.665	233.108	194.697	174.221	166.782	169.847	249.315	130.301	227.553	88.8478	307.084	182.313	90.2062	163.427	89.1951	212.005	130.353	234.424	149.404	383.06	122.306	75.7098	146.994	238.522	119.699	140.648	217.424	234.674	155.465	261.665	157.745	176.158	44.603	115.504	174.179	141.626	185.22	150.794	145.531	131.335	386.507	219.191	113.818	91.4005	185.547	109.371	230.162	78.0069	275.577	129.537	193.426	155.985	81.5851	320.883	244.662	81.4186	272.48	273.902	84.2623	116.198	130.194	169.436	130.122	56.3595	197.884	251.052	203.845	125.634	99.8291	219.204	149.664	217.496	314.882	133.534	197.923	70.807	175.602	190.35	144.15	200.851	118.204	130.78	175.586	291.702	194.87	191.13	130.929	228.527	118.009	96.25	146.008	188.964	186.801	32.063	216.989	243.534	159.272	151.114	177.17	138.756	162.872	89.3244	175.294	133.925	244.858	166.474	245.406	101.847	99.3843	128.112	173.376	315.742	99.9011	133.401	89.7308	107.296	258.604	61.959	201.898	76.3674	101.527	103.56	163.193	149.426	242.442	158.703	155.109	161.223	270.19	38.0987	163.295	72.2264	161.818	191.919	59.1799	138.799	164.486	64.0884	250.77	362.252	166.326	103.201	223.662	135.161	110.052	97.3346	103.87	90.4164	151.643	136.118	133.752	134.308	255.173	189.036	201.149	163.226	305.346	152.946	52.9479	158.993	218.048	304.777	227.606	195.986	297.683	105.859	218.701	77.0609	155.916	150.969	159.866	135.074	320.544	231.847	179.458	149.427	193.715	123.309	170.113	112.794	182.789	182.216	126.123	147.192	92.4695	158.616	189.492	284.05	223.382	216.809	286.2	198.197	185.274	197.689	119.391	125.447	311.729	326.656	157.092	92.9873	193.881	290.341	241.842	109.95	177.451	224.303	156.645	263.311	118.402	136.047	207.242	335.482	30.9887	327.669	130.912	168.67	97.832	564.513	341.808	186.919	238.45	277.778	188.224	261.347	165.907	44.4325	241.056	104.933	193.486	189.524	251.321	229.015	45.423	191.859	250.654	246.417	187.426	157.271	146.286	155.715	268.748	128.926	141.097	290.994	67.2133	251.526	225.493	189.993	139.775	176.547	199.936	254.406	93.9058	185.116	122.951	129.071	159.842	110.316	169.19	115.957	174.614	139.002	155.859	293.18	118.095	74.1181	180.896	323.702	226.698	211.522	59.1479	129.073	217.082	222.869	245.106	151.302	114.697	227.78	210.61	188.33	159.48	198.47	199.934	130.481	187.644	467.466	263.823	267.107	123.626	265.341	139.003	369.008	176.702	186.662	176.545	99.7608	235.611	314.469	186.918	572.356	160.93	295.266	57.4643	172.022	177.357	153.595	254.354	341.676	156.623	386.826	444.869	207.875	152.414	263.412	145.382	170.409	63.0505	176.195	436.013	581.288	199.595	116.595	250.561	102.253	197.605	173.679	198.076	198.605	254.795	219.656	113.878	86.7352	361.803	149.609	326.918	188.832	166.15	102.701	133.749	161.094	239.507	184.497	214.554	186.546	71.9093	145.381	605.337	59.3343	56.5015	169.996	105.96	131.928	103.922	188.444	225.764	153.536	147.176	171.598	169.866	193.93	176.759	249.193	151.949	145.843	191.861	149.822	127.115	110.735	139.91	188.339	85.5057	233.312	154.666	102.176	102.159	166.88	115.076	238.467	254.841	163.036	149.469	54.5649	174.394	217.35	148.22	116.575	42.6997	195.059	489.399	122.406	161.893	288.759	213.566	404.349	51.6593	258.427	267.945	130.657	110.143	148.743	79.0905	58.9091	45.2489	102.657	151.893	272.477	184.41	173.474	259.494	103.882	130.483	257.039	76.8389	275.51	121.671	170.203	65.9264	279.479	267.265	116.218	230.474	52.0882	79.4271	164.738	300.488	110.528	246.628	125.858	138.974	142.611	128.755	135.294	243.507	92.6569	117.485	87.7003	203.139	119.681	228.176	91.5268	174.949	140.131	125.271	105.345	98.4665	241.636	204.776	136.859	99.3007	141.762	200.569	80.4795	123.529	115.917	86.0455	218.716	169.877	137.802	85.4361	222.126	93.9989	195.911	94.6915	197.044	111.111	88.6063	221.63	129.353	194.275	177.669	224.003	60.177	88.0542	106.704	140.657
153201	SLC36A2	0	0	0	0.974	0	0	0	0	0	0	2.2422	0	0	0	0	0	0	0	0	0.2197	0	0	0	0.5787	0	0.3295	0.2488	0	0	0	0.5806	0	0	0	0	0	0	0	0	0.2967	0	0	0	0.2938	0	0	0	0.3515	0	0	0.4843	0.4052	0	0	0	0	0.6854	0.4627	0.3957	0	0	0.4158	1.0877	0	0	4.6729	0	0	0	0	0	0	0.7927	0	0	0	1.1225	0	0.4546	0	2.6762	0	0	0	0	0	0	0	0	0	0	0.384	0	0.2655	0.337	0	0.2989	0	0	0	0	0.4296	2.669	0.4995	0	0	0	0	0	0	0	1.904	0	0	0	0	0	0	0	0	0	0	0.2885	0	0	0	0	0.3271	0	0	0	0	0	0	0	0	0	0	0	0	0	0	0.2889	0	0.2844	0	0	0	0	0	0	0	0	0	0	0	0	0	0.4575	0	0.9891	0.5053	0.3323	0	0	0	0	0	0.3817	0	0	0	0	0	0	0	0.9849	0	0	0	0	0	0	0.3596	0	0	0	0	0.3126	0	0	0.425	0	0.553	0	0	2.2466	0.4478	0	0	0	0	0	0.6452	0	0	0	0	0	0	0	0	0.2971	0	0	0	0.4392	0	0	0.3127	0	0.4246	0.2853	0	0	0.2957	0	0	0.5935	0	0.5096	0	0	0	0.376	0.4018	0	0	0	0	0	0	0	0	0.6421	0	0	0.3089	0.3438	0	0.3626	0	0	1.2212	1.6547	0	0	0.2846	0	0.573	0	0.3206	0	0	0	0.9784	0	0.3005	1.4903	0	0	0.4988	0.309	0	0	0.5221	1.9505	0	0.9611	0	0.3467	0	0	0	0	0	0	0.358	0	0	0	0.3345	0	0	0	0	0	0	0	0	0	0	0	0	0	0	0	0	0	0	6.8259	0	0	0	0	0	0	0.291	0.5013	0	0	0	0	0	0	0	0	0	0	0	0.3288	0.2657	0	0.3425	0	0	0.3434	0.2998	0	0	0	0.3351	0	0	0	0	0	0	0	0	0	0	0	0	1.6201	0	0.7405	0.2649	0	0.3337	0	0	0.8527	0	0	0.3428	0	0	0	0	0	0	0	0	0	0	0	0	0.3662	0	0	0	0	0.3366	1.2399	0	0	0	0	0	0	0	0	0.4016	0.4186	0	0	0	0	0	0	0	0	0	0	0	0.4798	0	0.428	0.4167	0	0	0	0	0.5409	0	0	0	0	0	0.4261	0	0	0	0.8921	0	0	0	0	0.3566	0	0	0	0	0	0.4335	0.3371	0	0	0	0	0.576	0	0	1.0959	0	0	0	0	0	0	0	0	0.696	0	0	1.2658	0	1.6657	0	0	0.4437	0.6053	0	0	0.8244	0	0	3.1381	0	0	0	0	0	0	0	2.1272	0	0	0	0	0	0	0	0	0	0	0.3997	0	0	0	0	0	0	0.5081	0	0	0	0	0	0	0	0	0	0	0	0.4188	0	0	0	0	0.5473	1.6502	0	0	0.6219	0.4693	0.4431	0.411	0	0	0.9279	0
153218	SPINK13	0	0	0	0	0	0	0	1.8693	0	0	0	0	0	0	0	0	0	0	0	0	0	0.5711	2.7624	0	0	0	0	0	0	0	50.2177	0.6323	0	0	0	0	0	1.0132	0	0	0	0	0	0	0	0	0	0	0	0.4223	0	0.4052	0	0	0	0	2.0562	0	0	0	0	0	0	0	0	0	1.8832	0	0	0	0	0	0	0	0	0	0	0	0	2.0724	0	0.4583	0	0.4105	0	0	0.5989	0	0	0	0	0	0	0	0	0	0	0	0	0	0	0.4296	0	0	0	0	0.3216	0	0	0	0	0	0	0	0	0	0	0	0	0	0	0	0	0	0	0	0	0.3271	0	0	0.2673	0	0	0	0	0.3887	0	0	0	0	0	0	0.2889	0	0	0	0	0	0.5838	0	0	0	0	0	0	0	0	0	0	0	0	0	0	0	0	1.6093	0	0	0	0	0	0.335	0	0	0.7548	0	0	0	0	0	0	0	0	0	0	0	0	0	0	0	0	0	0	0	0	0	0.3744	0	0	0	0.2741	0	0	0.3226	0	0	0	0	0	0	0	0.2788	0	0.3329	0	0	0	0	0	0	0	0	0	0	0	0	0	0	0	0	0.2548	0	0	0	0	0	0	0	0	0	0	0	0	0	0	0	0	0	0	0	0	0	0	0	0.5516	0	0	0	0	0.2865	0	0	0	0	0.3086	0	0	0	0	0	0	0	0	0	0	0.5221	0	0.2816	0	0	0	0	0	0	0	0	0	0	0	0.4688	0	0	0	0	0	1.5049	0	0	0	0	0	0	3.8827	0	0	0	0	0	0	1	0	0	0	0	1.6356	0	0	0	0	0	0	0	0.4255	0	0	0	0	0	0	0.4026	0	0	0	0	0	0	0	8.0952	0	0	0	0	0	0	0	0	0	0	0	0	0	0	0	0	0	0	0	0	0	0	0	0	0	0	0	0	0	0	0	0	0	0	1.8425	0	0	0	0	0	0	0	0	0	0	0	0	0	0.4794	0	0	0	0	0.4127	0	0	2.0931	0	0	0.4077	0	0	0	0	0	0	0.7955	0	0	0	0	0	0	1.3339	0	0	0	0	0	0	0	0	0	0	0	0	0	0	0	0	0	0	0.5269	0	0	0	0	0	0.3371	0	0	0	0	0	0	0	0	0	0	0	0	0	0	0	0	0	0	0	0	0	0	0	0	0	0	0	0	0	0	0	0	0	0	0	0	0	0	0	0	0	0	0	0	0	0	0	0	0	0	0	0	0	0	0	0	0	0	0	0	0	0	0	0	0	0	0	0	0	0	0	0	0	0	0	0	0	0	0	0	0	0	0	0	0	0
153222	C5orf41	211.632	468.935	254.61	150.649	387.029	92.4574	159.499	404.828	249.871	33.3252	352.018	582.82	18.0599	116.241	147.808	43.6625	120.231	113.435	348.496	876.881	436.402	500.857	800.184	335.913	181.479	334.432	670.895	334.345	138.354	535.983	180.261	619.688	296.396	412.836	501.413	54.6933	200.955	361.702	465.841	457.796	7.7519	153.648	161.941	343.151	172.427	175.049	172.581	142.368	120.787	269.003	302.7	415.295	279.098	614.291	271.842	452.15	258.053	139.75	349.031	309.932	741.838	363.863	185.642	463.601	513.001	40.4984	283.741	188.414	679.198	100.946	337.58	180.108	584.621	265.337	218.913	438.208	195.875	735.471	460.507	448.892	66.0125	245.674	249.776	525.452	176.754	348.073	131.157	371.117	152.261	235.183	459.541	120.971	710.647	671.091	420.56	257.732	265.116	214.276	209.275	230.116	229.77	453.618	392.349	202.797	107.629	296.788	143.117	630.244	309.326	374.242	448.969	18.6596	678.307	414.68	253.899	114.319	542.906	433.129	56.7844	548.569	401.925	82.3293	744.662	274.13	613.804	100.812	204.713	340.857	96.2594	181.358	99.1515	397.206	888.965	151.535	103.827	294.209	148.281	115.625	90.8613	525.759	205.071	30.4045	405.952	226.824	329.351	221.182	176.527	431.057	244.6	159.844	347.542	556.676	355.617	154.283	385.378	62.3372	36.0598	104.907	199.909	551.195	54.4016	94.9975	214.025	89.5156	229.307	41.0378	273.59	99.0712	145.802	190.291	553.88	206.382	592.376	68.0157	166.053	171.273	363.427	75.8345	158.94	29.7841	338.485	573.064	54.52	97.8065	310.654	120.442	479.982	457.616	326.711	465.24	157.198	366.805	95.7539	80.7435	647.952	74.4438	322.756	299.996	352.784	267.256	412.772	390.832	402.502	397.419	118.091	928.086	45.7928	316.547	74.0331	533.656	410.229	326.178	362.448	417.111	549.383	547.491	526.599	207.072	157.63	164.465	354.232	633.97	430.813	210.441	211.528	566.275	343.348	403.551	300.297	116.618	1075.99	113.01	172.435	422.495	744.431	449.176	717.566	841.542	521.394	382.333	398.052	544.763	382.874	698.69	801.956	834.722	662.131	197.096	168.099	391.761	583.394	341.337	190.786	464.482	323.77	534.332	536.981	436.032	136.749	323.163	277.978	571.658	379.712	236.138	338.863	998.904	1525.42	207.654	374.814	607.527	242.35	736.409	422.337	38.3458	292.463	158.183	296.08	455.365	315.714	545.089	551.664	468.711	295.428	179.936	455.403	398.274	278.476	613.193	272.481	867.323	262.785	275.274	115.069	642.434	186.032	754.327	677.303	250.535	453.876	642.727	43.7369	217.975	129.853	302.659	507.184	622.365	413.803	258.511	1023.38	274.004	191.126	505.259	399.591	441.142	247.628	507.15	605.193	532.15	13.0326	306.391	387.9	452.473	237.447	319.553	188.679	107.334	489.125	725.592	148.257	734.299	1130.55	304.279	231.223	584.589	476.003	512.386	339.973	471.618	122.522	204.1	339.759	605.228	165.769	546.361	377.358	335.843	850.053	381.57	467.693	536.432	181.047	523.742	445.496	625.398	432.969	690.968	166.62	956.732	407.576	293.961	49.6552	296.769	432.31	652.082	125.287	387.013	428.63	233.725	456.844	99.4948	614.024	335.816	433.441	354.002	175.846	521.406	259.962	202.446	312.34	55.058	100.221	442.447	289.321	431.857	59.5164	203.197	533.557	224.586	353.02	291.885	596.454	252.579	68.8709	232.932	279.226	130.728	114.551	289.442	379.118	339.579	52.9603	395.856	337.087	27.6021	38.9819	783.038	666.507	397.392	157.928	477.55	147.015	140.507	225.291	331.673	300.209	348.941	151.913	426.594	111.575	833.018	206.647	104.507	168.366	327.799	61.5522	649.701	454.225	707.502	81.8146	388.017	150.685	335.558	185.965	41.4365	55.0964	184.655	202.905	251.197	359.611	726.692	429.07	310.462	17.0018	303.371	250.411	91.2409	80.8241	155.883	41.5225	42.1818	29.4118	168.067	82.4885	326.068	113.522	164.16	156.962	257.505	677.957	185.841	143.856	668.145	45.3995	338.561	79.1117	520.21	393.349	390.421	317.992	65.7956	87.2396	211.939	314.067	100.48	471.419	474.256	85.7951	488.097	51.5021	976.923	318.432	340.992	255.321	206.722	362.368	210.638	570.009	113.909	415.195	47.8496	264.846	72.0372	74.2534	246.537	247.968	838.604	162.937	67.0498	142.424	97.032	50	490.917	101.69	445.049	408.932	288.472	339.231	330.596	236.325	139.693	37.3027	172.414	142.464	109.957	175.933	137.438	209.761	360.213	244.554	77.8761	338.054	110.415	82.8061
153241	CEP120	420.032	547.225	362.411	213.961	291.99	96.6284	174.777	501.987	228.502	79.8824	283.472	500.471	47.9876	143.437	236.143	54.4497	45.0867	200.724	470.988	635.695	536.247	671.616	488.95	541.338	318.521	324.217	682.338	176.201	168.547	454.974	397.678	763.861	427.027	468.661	362.132	48.4109	312.18	443.769	304.805	532.859	19.3798	161.588	400.218	448.623	298.529	219.434	43.9516	304.772	184.457	339.105	617.024	457.838	287.099	462.402	321.766	229.378	347.841	223.508	333.201	254.62	313.574	570.538	345.178	920.817	332.572	101.246	238.544	430.523	404.01	148.57	255.973	124.793	690.052	215.96	352.197	491.01	275.572	718.47	504.148	666.499	57.0919	374.012	199.208	432.676	445.949	225.057	477.916	402.725	460.998	265.287	357.816	152.846	239.534	425.803	194.779	286.254	272.588	236.945	176.137	269.884	229.437	548.122	376.779	192.308	124.886	119.971	208.083	246.848	351.801	290.095	480.01	27.4181	474.074	437.354	230.323	169.723	345.641	253.357	34.775	709.967	410.349	105.422	1024.81	376.187	553.13	66.324	314.827	582.597	97.7556	276.012	148.059	565.726	664.83	281.562	111.079	342.402	144.177	110.625	142.332	182.448	273.676	36.4855	302.803	396.054	227.816	252.825	258.842	391.475	287.215	249.168	394.084	489.31	375.791	90.3836	464.998	51.8013	108.179	355.813	408.966	651.782	159.248	99.5452	243.602	125.077	253.902	12.8746	397.997	45.4076	242.748	283.495	346.341	229.835	1195.27	96.3556	241.532	183.069	719.632	99.0566	367.232	138.496	297.576	416.835	50.7922	148.508	197.009	62.9834	444.347	532.782	317.957	295.098	283.508	382.106	187.175	113.373	387.216	145.18	181.971	278.056	311.79	196.872	546.8	517.958	569.279	345.807	238.599	439.312	52.6617	732.014	61.1418	631.493	449.253	520.491	422.163	462.384	368.009	551.971	385.397	330.5	337.06	195.419	388.26	987.261	485.021	334.446	327.63	613.292	439.719	477.493	332.641	89.4072	651.506	629.578	309.395	698.63	588.401	626.356	363.555	863.49	574.384	535.668	316.302	876.034	335.529	751.886	753.158	582.184	427.87	199.876	236.507	554.545	1034.81	334.773	260.877	477.509	259.237	758.518	310.998	399.886	212.635	263.573	195.444	518.435	393.763	267.146	212.021	285.681	541.431	397.879	576.751	698.925	265.269	401.995	458.793	72.431	335.533	122.683	315.974	411.433	351.754	585.292	221.567	366.864	573.282	467.357	422.004	420.481	446.306	495.781	279.267	585.091	334.453	376.62	131.2	873.441	234.889	543.266	606.742	301.448	507.467	855.133	44.3801	404.717	160.483	222.886	286.279	271.837	454.572	550.532	276.322	355.005	114.903	662.257	422.616	437.574	392.215	284.67	499.001	352.051	19.5489	312.343	413.256	315.629	262.979	455.147	233.863	514.327	617.507	475.448	113.999	655.797	808.944	266.277	424.25	514.041	467.864	586.199	419.643	494.104	157.351	443.473	800.275	562.332	284.628	201.708	458.855	548.62	365.353	311.81	394.626	392.037	136.045	402.332	691.202	408.437	206.561	637.106	208.461	604.085	291.587	436.436	144.138	479.713	573.429	334.677	134.643	367.131	496.719	235.859	333.446	110.377	370.809	292.046	578.075	137.931	533.51	640.678	157.408	330.163	441.23	178.75	233.848	709.771	419.658	579.961	307.502	260.219	263.183	488.349	552.114	185.708	536.914	229.88	101.281	343.373	1035.27	85.8659	75.8514	390.542	568.676	386.026	96.9273	438.327	348.624	50.0288	240.256	494.576	425.144	397.392	237.106	268.778	265.91	464.206	412.791	275.445	305.077	296.6	485.746	428.691	301.356	429.985	360.034	335.664	329.278	430.396	135.593	465.578	670.775	316.594	258.555	175.82	271.865	409.048	238.441	39.779	130.854	348.505	257.171	377.861	421.462	532.232	628.682	671.899	18.9635	205.822	238.904	95.6204	66.561	158.263	38.5566	30.5455	19.2308	109.017	99.5551	333.375	106.845	169.594	174.367	134.255	328.151	219.228	102.837	232.919	46.0048	184.963	51.3532	247.326	268.081	152.537	198.047	41.1222	35.1562	150.393	217.618	92.2585	319.846	248.284	66.6507	429.672	37.7682	502.715	291.572	239.332	135.061	100.798	354.981	155.319	405.359	45.1639	239.425	63.2298	234.07	125.484	56.4972	212.987	161.077	501.091	76.2238	65.1341	99.9579	69.6347	144.118	241.35	43.0228	480.958	425.569	331.367	298.189	299.481	266.065	177.172	68.8666	179.529	141.364	66.1879	219.345	99.5025	314.406	294.639	332.1	61.0619	307.266	67.7337	106.627
153328	LOC153328	0	0	1.4184	0.3247	0	1.0428	0	0	0.3446	0	0	0.8699	0	0	0.8746	0	0	4.0225	0	0	0.7479	0.5711	0.4604	0.5787	0	0.659	0.995	0	15.2621	0	0.2903	0	0	0	0	1.8477	0	0	3.3784	0	0	0	2.181	0	0	2.9037	0	0	0.3121	0	0	0.4052	1.2309	1.1223	0.9132	0	0	0	0.3957	0	0	1.6634	0	22.9885	0	0	1.2555	1.4383	0	1.2211	0	0	0	0	0.7446	0	3.9287	18.4792	0	0	39.2507	0	0	0.821	15.2375	0	0.5989	0	0.937	26.3405	0	0.384	0	0	0	0	0.8967	0	0	0	0	0	0	0.4995	0	0	9.6484	1.1797	0.4617	0.2852	0	0	0.7055	0	0	0	0	0	0.8804	0	0	1.004	0	0	0.6421	30.509	0	0	0.4988	0	0	1.7109	0	1.4665	2.2903	0.3887	0	7.5	0	0.4072	0	1.1056	0.8668	0.3555	208.476	0.3229	0.6431	0	5.8377	0.3918	0.435	2.8237	0	0	1.0907	0	0	0	0.9149	0	2.9674	3.5371	0.3323	0.6131	0.3617	1.6093	1.0543	0	0	0	7.5388	0.335	0	1.8893	1.1322	0.4369	0	0.3628	0	0	0.303	0	0.466	0.3596	0	0	0	0	0.3126	0	0	0.425	2.5997	28.758	0.4711	0	4.1187	24.1788	49.0725	2.7202	0.2741	0.4726	0	0.3226	0.302	0	0	0	4.4199	0	0	0	0	0.3329	0.2505	0	0	0.68	0	0	0	0	0.8559	0.2825	0	0.2957	0	0	1.1869	0	0.5096	1.3952	0	0	0	0	0	0.5353	0.5667	0	0	0	0	0.397	0	0.2989	0	0	0.6875	0	0	0	0	0	0	0	1.8549	0	0.7704	0	0.3068	0.3206	0	0.6815	0	0	0	0	0	2.6882	0	0	8.6507	0	11.4623	0.5221	0	0.8448	0	3.3271	0	0.7172	0	0.3981	0	0	0.7979	0.358	0	0	0	0	29.0362	0	0	0	1.3483	0	0.8245	0	2.5728	1.3013	0.4314	0.5976	0	0	0.2912	1.5957	0	0	0	0	0	0	0.6542	0.2602	0.3329	0.8729	0	0	0	0.6123	0.4255	0	0	0	0	0	0.5907	0	0	0	1.5381	0	0	0.2872	0.3434	0.2998	5.9084	0	0.3411	1.6756	0	0	0	0	0	0.6489	0.6039	0.381	1.0385	1.706	0	0	0	0	0	0	0	2.3357	0	0	0	14.5845	0	2.0568	0	0	80.9171	3.1092	0	0	0	0.6327	0	0	0	0	0	0.3771	1.891	0	0	0.6732	0	0	4.7939	0	0	0	0.3523	1.6508	0	0	5.0235	0	0	0	0	0	0	0	0.9355	0	0	0	0	0	0	0	0	0.8893	2.907	2.4911	0	0	0	0.4195	0	0.4211	0.8522	0	0	0	68.6887	0	0	0	0	33.1669	0.5269	0	0.4603	0.5525	0	0	2.3594	0	0	0	0	0	0.6539	0	0	0	3.1696	0	0	0	2.2624	0	0	0	0	0	0	0	0.5552	0	0	0	0.6053	0	0	0	0	0	0	0	0	0	0.3482	0	0	0	0	0	0	0	0	0	0	2.2779	0	0	0	0	0	0	0	0	0	0	0	0.5453	0	0	0	0	1.4706	0	0	0	0	0	0	0.4322	0	1.7036	0	0	0.5501	1.0675	0.7616	0	0	0	3.6991	0	0	0	0
153339	TMEM167A	2008.08	3017.57	1620.57	1475	1727.73	1358.36	930.41	4422.84	1856.28	807.155	2672.33	2757.23	409.701	1421.21	1958.24	453.577	1421.39	2061.95	3330.23	2181	2585.88	2768.13	3799.72	2169.98	3083.11	2047.45	1412.44	1440.11	2097.21	3070.18	1008.13	1691.07	3091.44	1422.36	606.782	414.265	2041.28	1823.2	2041.67	1576.62	209.302	968.735	3581.79	1708.7	2294.85	1056.52	765.323	1095.35	1645.44	2195.52	1668.97	1424.16	2206.32	3216.98	2578.69	1697.52	2875.94	1419.25	1771.27	4168.48	1343.21	1569.39	1199.78	1826.95	1798.56	1102.02	4217.83	5480.3	2197.49	1425.05	3525.84	1002.32	2434.8	1240.9	1677.59	2460.46	1703.94	3824.08	1433.34	2365.08	737.734	1783.43	1326.01	1523.81	1992.38	2411	1949.39	1564.58	3448.58	1611.48	2235.82	1353.73	1177.5	2176.53	1085.1	1089.35	1041.93	1055.19	1356.15	1616.6	1476.19	1735	1354.54	1125.87	793.824	3435.22	1283.55	1599.06	1173.59	1788.49	5062.33	189.261	2153.09	2556.1	2723.61	1597.74	1735.73	2996.51	382.524	1716.52	2515.44	565.261	3309.29	1451.74	1718.46	1142.76	1876.45	2702.65	976.559	1263.73	1061.27	2067.86	3044.59	1375.06	819.544	3417.41	874.808	693.75	876.05	2358.79	2973.9	540.648	1546.37	1664.92	1471.84	1863.09	1862.06	2645.06	1944.54	1568.66	2507.61	1690.2	2187.5	1606.31	1703.66	415.288	535.62	1323.18	2118.48	4480.83	835.806	789.288	1559.65	2743.72	2396.88	330.716	1899.31	333.849	1683.97	763.107	3777.83	2808.61	1524.17	996.147	2421.74	1651.12	2740.32	380.624	2291.21	1169.02	1883.94	1681.82	409.133	467.458	970.841	479.005	2995.6	1855.96	2118.46	3328.64	2426.64	2233.56	486.568	1251.52	970.161	1192.24	1851.54	1580.13	1627.77	1536.89	3122.38	1559.55	2467.48	1929.03	1703.71	2368.7	467.373	2041.01	1062.98	2627.96	1599.01	1399.5	2102.79	1824.57	2724.12	2668.46	2381.33	1538.93	1660.15	1509.89	1573.12	1204.25	1848.79	1432.98	1422.8	2233.75	2274.68	1818.9	3024.93	530.612	1684.69	2011.51	1243.1	1897.62	1617.07	2412.21	1619.74	2402.03	2596.77	2905.66	3018.24	3085.2	1229.31	1641.13	1840.2	1271.06	1582.64	1758.42	3570.64	1146.59	4100.07	1453.56	1454.83	3217.59	1872.02	1198.32	1554.68	1520.14	962.635	3335.63	1006.37	2220.26	1908.84	1411.72	2403.21	3151.29	1966.1	2032.97	2356.18	2894.27	1093.26	1840.9	1528.38	329.287	2104.2	1203.34	2095.96	1317.66	1982.7	1608.1	2072.12	2867.49	3463.96	4587.98	1473.87	1942.22	1655.16	1644.85	1446.56	2835.91	2310.56	1295.76	475.87	2360.66	1559.66	2528.97	2339.33	1256.7	2672.14	1515.42	531.275	1985.2	1589.3	655.214	1628.23	1718.37	1558.53	1808.51	1773.14	1823.53	1002.28	2989.48	2468.48	3907.25	2793.59	2901.61	2701.4	1683.15	487.218	1867.17	2006.67	2117.56	1660.85	1711.04	1442.9	1873.73	2057.82	1964.76	1108.68	1751.61	1864.85	1299.76	1444.25	2744.86	2414.54	1737.06	2314.56	3188.29	1108.3	4160.99	3684.13	3712.47	2789.86	1222.55	3091.17	2332.12	2875.73	1721.61	2090.88	1651.97	869.58	2881.15	2456.36	1290.06	1266.1	2247.01	540.961	2176.82	1685.22	2000	857.931	3482.47	1126.82	1695.26	2171.79	2763.59	2148.48	6298.11	1867.84	684.026	2236.28	2063.82	1726.85	2906.04	2431.32	2891.53	2911.26	1933.88	2046.14	1193.55	1955.25	2034.5	2385.1	2091.29	1806.57	883.043	2601.63	1720.7	1320.56	1217.6	1942.26	1545.19	1565.29	1716.06	3827.94	611.192	631.579	1647.37	1956.14	1782.2	806.395	2679.03	3370.24	414.606	1813.85	1741.62	2482.73	1504.15	1768.02	2585.69	1127.28	2240.11	3175.87	1625.98	2208.56	1449.17	1803.45	1434.14	1618.35	2063.59	1298.68	1449.88	1727.06	2314.6	697.591	2080.1	3720.51	2623.75	1244	765.692	2178.08	2306.96	1702.23	458.011	433.884	2249.67	4552.22	1421.5	2535.87	2191.8	2375.58	2553.68	259.604	1735.44	1662.47	675.912	410.46	901.978	426.1	457.454	197.964	658.642	629.188	1613.98	729.934	942.272	1572.78	1130.82	1414.77	1808.13	675.373	1362.47	455.206	851.476	460.791	1848.76	1493.42	1049.14	1721.76	503.062	451.823	994.91	1928.27	628.454	2241.92	1024.03	729.613	1456.01	316.738	1454.3	1420.75	1515.9	777.526	664.586	1176.98	1059.04	1678.48	654.676	1223.41	848.191	1267.88	749.032	517.353	1674.87	1139.74	1754.63	977.622	796.935	758.504	666.096	932.353	1945.93	483.866	1112.08	1562.17	1552.28	946.079	1662.06	1449.81	1177.17	439.024	1356.32	1166.12	594.623	1227.72	860.075	984.984	1265.4	1194.82	381.416	1470.44	521.457	493.434
153364	MBLAC2	463.247	646.392	268.794	171.429	774.357	52.1376	191.888	149.611	190.936	66.6503	145.099	379.558	41.7957	115.364	219.963	84.243	152.023	154.465	476.361	439.319	489.877	454.026	209.024	269.656	166.554	103.13	201.99	149.428	146.649	309.26	130.914	248.508	131.982	202.24	98.5063	36.2158	485.5	347.518	287.913	265.836	31.0078	147.692	215.922	274.991	513.235	51.4363	57.6613	358.907	224.095	158.362	131.251	297.392	296.638	288.814	140.944	608.872	267.306	151.782	300.356	196.218	308.849	170.912	113.126	272.031	355.89	144.081	297.552	236.356	413.033	135.545	264.59	127.448	426.08	277.307	412.509	731.55	185.211	332.625	195.477	194.395	72.2569	273.175	210.446	461.412	255.989	201.247	250.936	523.706	160.693	176.858	123.066	146.702	192.935	485.798	274.981	145.704	302.776	110.107	101.216	250.965	210.123	285.229	241.103	336.164	65.3951	430.417	77.8301	294.92	267.775	192.541	244.102	12.9474	321.34	347.592	229.597	194.694	126.838	239.385	65.5882	265.778	340.152	15.0602	1229.37	67.6424	173.997	93.5168	512.533	425.581	117.207	315.029	102.359	537.782	849.372	153.491	82.8323	245.628	111.852	50.625	86.1345	254.938	310.589	23.7708	444.091	160.697	179.75	252.825	312.862	481.514	334.501	243.291	268.812	252.925	512.658	171.939	311.938	79.8969	41.3369	346.144	405.307	613.893	61.3254	85.902	167.498	74.1876	372.172	32.9912	199.789	67.5955	232.443	106.149	318.847	364.185	313.13	63.2924	227.191	157.291	446.487	66.4006	240.951	270.29	275.454	256.902	60.5778	90.2553	283.365	122.652	227.893	260.927	224.79	284.778	213.458	454.787	120.451	93.4634	182.538	102.966	213.798	291.041	553.861	137.708	210.772	259.452	730.361	349.677	202.96	299.708	48.941	226.259	90.6077	187.373	248.752	268.191	379.679	285.952	304.628	359.319	186.659	117.987	149.804	112.874	480.817	254.352	413.409	364.671	278.962	275.893	412.407	458.695	275.668	42.2741	385.757	145.448	102.356	394.737	311.683	165.528	259.767	289.615	490.507	212.593	390.412	238.837	243.722	409.686	306.593	296.471	358.97	216.25	205.225	166.761	463.017	139.489	161.723	419.703	97.0759	540.33	497.411	281.486	228.814	391.348	124.262	418.403	537.012	146.181	335.468	153.602	459.51	219.374	193.741	296.595	92.1614	570.075	363.636	26.7812	192.428	134.691	326.897	256.829	111.004	140.847	174.757	360.05	210.482	364.252	354.813	251.56	530.354	558.425	196.81	599.625	204.181	258.885	104.853	365.437	132.164	422.874	266.517	226.361	179.737	216.537	36.0187	117.121	163.503	207.35	350.934	274.096	253.64	348.936	330.326	183.503	145.62	368.644	340.915	337.693	164.213	634.133	400.466	275.531	16.5414	146.617	403.915	246.442	195.745	328.648	325.72	118.504	173.475	632.582	140.579	268.519	487.997	244.486	452.448	376.712	758.911	356.143	337.912	211.074	50.3771	356.346	357.156	544.906	230.111	203.348	180.117	539.875	473.877	266.71	347.524	273.931	73.042	572.932	134.245	290.659	360.065	261.697	127.742	518.241	427.544	319.987	169.655	594.569	268.169	471.695	207.457	341.421	627.153	943.792	326.028	95.3491	361.287	354.207	331.644	391.015	173.192	281.22	271.49	140.851	169.901	229.282	167.034	568.861	182.616	219.126	384.377	169.489	234.899	126.309	413.045	131.611	545.722	179.117	74.4413	479.518	361.695	75.7356	85.9133	178.149	239.443	174.083	65.9505	303.901	321.807	28.1771	247.416	341.223	413.628	428.186	240.53	383.373	405.525	136.95	129.361	291.103	392.706	199.751	106.902	216.443	319.082	444.304	258.202	393.551	300.778	631.758	84.7458	480.178	424.736	316.214	235.479	82.7389	290.306	445.446	263.758	25.9669	66.1157	135.241	191.782	410.325	589.438	834.843	435.659	839.513	23.541	331.461	292.055	75.1825	75.2773	226.089	52.3974	58.9091	30.543	119.918	63.1464	368.87	148.966	126.904	464.873	153.622	318.712	230.893	95.3264	271.517	92.615	306.734	90.9091	324.822	288.075	223.357	543.933	46.6052	131.51	235.539	341.574	109.614	525.369	387.872	189.316	372.168	60.9442	366.516	273.194	318.86	209.067	142.94	269.621	118.085	372.515	82.7338	364.271	68.9262	394.885	108.443	91.2026	185.468	182.927	465.104	123.077	143.678	165.943	142.694	107.353	284.602	50.2864	402.611	323.993	289.008	237.881	296.024	186.936	374.787	68.8666	239.737	106.711	89.6739	162.224	189.055	409.198	555.605	163.584	88.4956	257.389	55.6715	69.1941
153396	TMEM161B	526.656	309.947	363.83	164.61	380.753	93.5002	338.248	430.526	216.44	114.188	317.745	338.963	57.7915	254.414	230.021	115.577	282.659	313.355	253.224	557.496	198.568	264.42	408.84	267.052	103.121	650.412	488.308	173.087	281.022	669.469	154.427	255.253	152.703	275.113	90.432	69.1057	195.838	428.571	501.126	284.527	38.7597	101.241	143.948	433.639	409.559	128.591	103.629	362.422	170.724	303.632	215.523	179.083	212.016	374.86	203.044	392.104	261.823	140.213	438.069	301.898	435.137	235.368	159.536	376.118	318.046	88.785	696.171	331.762	627.569	172.993	236.712	385.441	473.246	297.756	367.089	383.601	248.071	980.874	322.764	168.697	140.946	245.216	214.021	423.235	597.647	334.467	205.42	583.106	397.751	356.538	465.232	283.034	297.5	404.3	379.111	122.68	154.526	278.505	218.64	213.127	217.449	890.913	245.552	155.345	163.488	596.899	140.866	310.846	268.698	287.813	332.754	19.802	514.991	261.571	398.259	225.517	122.393	331.289	159.349	387.631	337.746	42.1687	755.915	195.411	236.918	185.707	234.744	550.867	170.574	496.387	197.768	498.717	438.285	249.3	57.2574	668.48	164.7	108.75	176.996	384.036	410.142	49.2001	464.028	552.484	274.744	254.763	296.142	621.575	266.783	387.856	539.365	305.769	164.161	232.055	272.673	56.1912	43.0959	262.509	430.467	1102.39	156.281	82.8701	287.471	44.7578	516.484	36.2098	398.524	40.7637	296.565	159.223	640.355	281.431	353.44	124.223	423.059	337.302	520.683	147.678	244.217	87.1184	412.424	260.943	47.9963	126.933	438.878	133.149	279.806	391.722	416.126	183.809	343.078	197.216	146.88	100.1	241.186	225.613	282.692	503.725	391.383	225.434	956.283	246.219	669.141	288.71	196.315	240.482	77.5615	249.64	291.344	227.693	173.011	413.995	240.642	331.891	389.303	419.355	341.257	132.948	250.978	367.388	438.282	239.49	327.247	294.9	127.553	355.437	330.862	431.123	225.816	70.9427	329.448	223.928	186.102	293.079	312.059	284.05	400.835	282.12	332.389	333.118	548.945	189.937	213.256	302.104	957.018	303.943	257.342	151.066	697.147	195.739	286.439	408.21	292.333	407.49	136.237	670.843	255.97	296.001	250.385	485.031	87.4434	457.839	352.981	279.072	178.073	439.283	646.893	216.369	281.669	386.201	200.902	700.997	224.299	39.5632	368.878	176.455	377.609	578.429	324.363	201.566	221.914	457.952	162.779	203.822	477.407	438.32	251.346	255.587	393.281	308.017	287.421	559.579	44.6297	321.217	365.174	290.82	250.786	191.564	312.065	254.406	49.5256	118.422	119.5	229.459	169.899	277.108	352.359	220.213	303.324	299.005	100.114	405.074	304.15	310.345	206.411	386.412	285.619	568.519	50.1253	297.932	235.765	484.312	534.043	279.041	255.214	248.179	258.886	531.485	147.076	330.113	486.353	177.518	450.654	305.822	458.322	260.501	208.791	316.011	145.845	312.933	236.739	446.716	530.269	131.466	262.248	299.895	352.775	444.517	291.365	159.634	141.584	363.947	375.044	218.338	284.731	692.601	84.421	407.227	460.725	320.654	168.965	995.189	254.1	333.909	131.796	653.019	273.995	867.663	734.997	275.165	376.25	400.184	292.492	332.49	216.656	532.896	296.134	208.786	302.82	127.463	255.279	255.726	510.608	213.404	497.21	372.686	357.622	152.313	395.216	283.004	326.94	274.453	194.459	313.655	511.565	66.0878	92.1053	350.591	296.207	293.13	138.896	303.901	382.925	58.0794	292.762	328.896	342.61	277.881	453.668	359.204	305.377	166.741	177.81	678.648	435.979	336.478	225.431	289.01	306.048	544.536	636.557	231.158	245.095	290.336	150.758	328.5	511.003	265.029	257.506	210.414	283.983	570.24	220.028	60.221	63.3609	151.279	283.798	236.828	366.033	397.443	600.775	427.677	29.4262	220.123	221.37	62.7737	60.2219	143.388	61.2951	42.1818	24.8869	89.0302	105.244	332.331	121.228	173.862	268.354	138.216	243.198	228.48	124.791	288.376	67.7966	179.428	61.0687	336.776	188.922	211.1	284.519	71.2785	78.125	161.499	213.092	83.124	301.006	136.728	91.4675	237.838	65.2361	359.728	211.699	225.077	131.361	102.507	270.442	80.8511	354.365	95.5236	336.756	97.9778	217.599	102.246	70.2179	188.107	150.406	324.428	134.965	82.3755	194.689	58.2192	69.1176	269.896	84.3693	314.472	290.28	186.059	123.547	235.955	172.066	181.431	44.4763	206.897	89.1089	75.7958	172.887	142.413	255.279	219.761	251.952	44.2478	238.3	105.776	103.224
153443	SRFBP1	285.541	346.08	164.539	112.662	457.86	66.3886	102.36	334.776	170.946	53.4183	253.043	297.499	32.5077	92.9927	135.126	60.1002	35.8382	69.992	256.805	407.688	277.846	259.851	299.263	277.179	144.166	285.338	336.816	110.826	143.331	265.953	189.55	232.278	240.541	220.959	96.8914	21.0643	276.015	135.258	263.889	231.42	11.6279	91.7122	189.204	268.234	224.632	87.9394	77.0161	266.104	196.005	152.027	245.066	179.489	215.094	307.52	644.14	344.067	253.256	80.0555	229.917	261.418	292.526	174.238	219.362	178.799	314.987	56.8536	108.6	355.733	367.418	122.112	318.319	103.551	361.474	134.663	190.618	343.436	154.343	637.531	169.565	155.019	98.1267	204.881	124.633	306.65	236.011	186.508	92.2294	255.586	239.4	105.362	204.161	107.53	151.449	416.512	164.787	123.711	142.272	157.604	115.984	157.143	177.156	289.525	171.263	156.843	58.5831	69.7674	135.399	235.641	180.055	237.61	158.431	20.9444	241.975	284.712	238.303	140.851	175.726	188.776	23.7702	273.135	214.2	24.0964	808.713	153.481	221.188	55.7122	247.257	290.154	55.3616	191.474	107.971	291.988	369.082	114.385	69.0906	198.989	121.088	45	70.9034	133.17	247.949	29.8517	255.706	144.343	236.632	126.574	159.807	433.667	208.406	170.422	227.49	317.87	202.927	107.199	201.051	31.6076	15.8311	180.324	208.143	354.082	47.4777	55.0783	198.072	423.666	221.35	13.6793	240.38	31.9917	162.977	111.974	278.492	196.331	192.785	41.5652	229.078	121.027	327.643	40.6386	175.996	162.696	228.788	313.131	29.3569	80.5466	139.813	71.2707	276.287	188.742	282.941	216.442	191.12	221.018	118.284	74.6601	189.133	110.667	221.286	277.161	391.084	180.211	261.203	191.399	267.656	264.839	126.85	228.767	59.8168	352.518	75.5064	191.523	176.664	320.323	240.345	308.921	235.486	261.649	201.373	149.949	155.953	142.891	252.488	206.369	303.566	185.019	184.809	213.203	308.623	311.227	314.837	40.8163	338.875	335.542	252.401	151.406	204.906	282.443	375.783	307.816	282.233	175.766	183.364	299.665	193.084	272.727	241.101	276.149	188.097	131.603	204.538	235.227	290.065	254.772	101.889	361.897	138.443	395.252	250.406	271.809	127.889	336.055	148.807	298.493	330.706	163.9	235.784	430.478	370.998	292.099	285.395	277.778	99.9634	344.14	188.461	50.5191	132.338	100.235	194.656	292.594	210.476	210.161	149.445	310.561	232.242	360.669	269.155	279.228	350.821	321.452	224.975	343.179	303.471	202.358	70.9773	264.615	145.005	286.305	268.764	228.924	247.344	228.931	41.8074	163.969	141.501	178.667	285.92	352.786	331.683	130.319	320.426	313.505	113.766	337.417	321.233	320.65	132.483	381.468	289.947	202.502	12.0301	176.692	282.029	203.582	161.277	323.274	250.745	211.268	219.629	355.864	94.5068	233.092	296.284	205.155	255.319	404.11	427.729	334.889	199.176	411.954	84.2727	343.383	316.562	323.726	178.447	259.925	247.027	335.843	407.476	205.386	270.531	169.921	72.3496	299.687	350.158	237.968	273.795	330.25	119.596	385.501	339.451	272.606	106.207	393.399	153.909	371.906	100.881	259.837	244.053	304.518	402.899	50.7838	266.612	244.965	217.872	301.803	216.987	236.356	137.136	111.866	208.715	116.904	168.925	391.418	196.939	242.015	156.851	225.25	187.44	171.901	225.243	182.479	424.176	124.639	112.422	221.687	304.762	58.8519	64.2415	141.052	215.017	190.476	86.9348	225.555	284.7	29.9022	164.679	279.093	244.242	258.818	154.076	237.108	161.322	144.509	92.5388	238.79	322.927	219.69	305.326	176.594	160.584	275.005	216.446	213.287	101.721	365.688	52.6316	268.884	300.616	186.165	188.803	120.542	115.385	280.094	161.109	17.6796	37.1901	199.827	161.448	229.377	286.269	386.787	205.039	395.997	6.5392	165.475	161.096	52.5547	30.9033	94.0057	22.7385	22.5455	7.9186	73.5862	40.9598	206.011	76.5378	64.4222	175.949	117.528	221.544	164.119	44.4857	161.491	29.0557	134.686	45.8015	224.243	145.262	143.457	201.534	32.8978	36.4583	74.5025	176.532	54.807	265.468	185.927	66.6507	266.82	15.4506	284.163	148.083	262.965	132.286	79.1581	167.436	75.5319	199.654	47.562	207.392	27.3426	224.101	41.828	41.1622	93.4879	91.9715	420.393	51.7483	36.3985	48.999	49.6575	45.5882	179.498	39.1116	206.384	218.476	202.681	160.402	132.238	219.862	142.249	45.911	125.342	79.2079	50.1747	89.8705	83.3333	130.455	215.33	74.8048	35.3982	195.197	40.8258	41.9702
153478	PLEKHG4B	12.9241	10.0371	22.695	9.4156	14.6444	10.7751	45.5275	32.0342	6.893	224.945	8.6483	3.4795	5.676	4.3864	8.3087	3.5957	57.2254	8.0451	237.106	295.442	197.446	247.858	154.696	25.1718	5.0882	1.6474	3.7313	113.316	397.478	3.0569	4.9347	4.6371	15.7658	8.6913	3.6334	10.7169	6.8236	3.0395	9.3844	3.5603	0	1.9851	1.0905	1.469	2.2059	261.329	1.6129	2.8122	1.5605	0	9.6864	15.8015	6.7698	1.8706	7.0015	6.3049	7.8821	2.7765	5.9359	2.163	2.1478	6.6535	2.5381	10.2171	2.2936	46.729	2.511	20.1358	3.0075	3.6634	0.5069	0.4425	5.9453	0.4988	9.6798	2.2565	8.9799	1.1087	46.3689	4.1449	7.1365	6.4169	12.259	2.0525	1602.3	2.2676	29.9446	2.7248	0	15.0517	5.6909	4.2244	5.967	10.0876	43.8083	1.7182	4.1845	29.6856	365.961	5.4054	15.318	1.7182	7.1174	434.066	2.7248	3.6914	16.0806	106.466	2.7701	63.6098	1.9866	3.0465	2.4691	3.0388	3.2644	4.2918	1.7094	4.6573	84.5163	15.634	8.4236	28.1124	2.8852	3.5601	5.1364	17.9075	13.0135	13.739	3.99	3.6127	10.1557	5.1326	15.8375	49.3712	21.3761	5.0525	236.018	30	48.8445	4.887	11.5585	605.88	4.9119	1.0666	7.1104	7.1036	520.257	47.4119	12.2592	12.5368	3.9147	7.6644	441.456	32.7903	15.2697	34.2415	33.4213	7.2516	8.6917	5.4127	278.932	47.4987	113.659	3.6787	6.5103	236.571	1.0543	66.0475	3.0534	30.4207	10.643	9.381	23.3679	23.1442	27.9272	7.4276	15.1018	470.61	20.3211	51.7498	0.6061	5.7239	281.92	17.9791	0.7477	5.5249	1.3198	1.3245	11.2551	31.797	42.7468	0.8501	2.1664	42.5839	7.066	18.8249	89.488	4.9253	1.7953	237.334	3.5631	0	2.644	5.1613	3.0202	223.561	8.2999	1.0791	14.733	5.3366	35.9479	11.1514	6.833	8.6551	6.0124	1.7921	18.2267	2.7202	7.2666	1.5634	0.3403	12.3142	6.5621	7.0618	20.6757	121.83	4.2918	8.7728	6.2315	3.8873	60.8956	26.8573	1.7447	1.0815	1.8799	4.4194	55.1745	9.636	0.5667	114.834	5.3481	1.4909	26.3483	0.397	1.6052	1.4943	5.512	2.7804	8.2503	6.8182	166.062	11.8976	6.4963	2.0354	3.861	5.1406	9.5834	5.6923	15.0231	2.0054	7.3637	7.0535	1.7135	3.0667	12.3447	70.4418	0	0.9015	4.4709	6.2724	6.8268	2.2444	113.694	0.6087	14.9357	62.6468	12.4829	1.9713	7.2081	9.9813	3.1207	4.662	26.3626	22.6911	1.9646	2.5484	3.9896	7.8752	1106.55	199.25	3.3595	1.6724	2.6885	10.9667	2.1923	3.7622	55.7303	2.564	2.8857	22.3767	23.798	22.1228	222.174	8.6645	273.348	730.045	4.0769	4.7872	36.0029	93.5014	43.2309	4.7707	12.6265	3.5672	10.4678	14.5718	1.9973	1.4548	33.0827	12.218	1.3345	637.687	45.9574	7.0277	14.3992	8.7421	3.7135	9.8209	18.9014	380.435	0.9865	2.3917	6.9213	3.4247	2.8066	5.7442	7.5549	3.8977	4.3536	4.5222	99.608	2.681	7.607	3.0065	6.3422	3.5625	103.258	3.2446	6.0386	5.7148	39.1173	15.9227	4.2061	3.7882	0.81	5.9848	7.7756	3.4443	0.2936	2.6693	5.5172	8.9409	10.2322	96.7185	3.2542	2.0568	3.2814	16.0085	11.8004	203.653	265.252	13.2414	10.1336	49.9842	811.214	2.1885	3.5775	16.3043	4.0278	0.3771	32.7766	12.1774	1.4323	4.3758	3.7198	0.315	18.2167	3.715	3.5659	178.845	12.3307	9.4924	377.271	1.6064	191.313	505.548	59.5975	12.6376	4.1283	5.8548	1.9985	0.8247	3.1183	6.3255	1.5911	34.0237	8.6372	13.1975	69.7622	518.804	0	27.1232	506.298	7.1174	1.0818	4.6288	27.0068	1.2584	3.6496	1.2634	5.1129	11.655	4.3845	194.125	59.7681	3.2444	36.5317	0.3792	2.6223	3.5663	31.6122	1.7333	2.3016	2.7624	0	5.2016	7.7522	16.4981	57.1187	3.7294	3.876	3.456	1027.95	585.802	1407.12	101.46	199.683	1001.93	219.476	169.454	55.4299	19.0779	191.146	1932.05	720.688	125.352	2507.59	46.6589	1685.73	510.056	30.62	35.4925	1056.9	708.026	39.5559	561.843	697.337	22.6989	1167.71	215.206	11.7188	574.271	243.036	316.967	602.012	52.0595	321.909	185.394	133.047	28.0543	542.854	25.5088	27.7523	41.5722	698.882	185.106	1195.33	258.993	42.2998	436.913	77.1565	793.958	1246.97	279.71	615.346	73.6096	140.559	706.897	2911.84	301.37	97.0588	278.114	265.4	624.592	158.056	70.2413	310.753	506.05	80.7223	183.135	68.8666	1132.46	219.472	36.2966	368.622	405.473	836.227	76.6504	613.235	343.363	209.975	311.761	218.926
153527	ZMAT2	1779.08	2826.06	1524.82	1492.21	1139.27	1218.63	1573.6	2352.93	1000.86	2134.28	1299.17	2627.62	1095.98	1252.77	1097.63	1271.35	811.561	1032.98	2151.15	2131.8	1590.04	1374.07	1152.85	1304.59	951.492	693.575	1366.17	1557.16	1279.03	1363.9	1474.89	1517.39	1223.42	1589.5	1316.11	1339.99	1278.74	1893.11	1296.92	1332.74	604.651	1042.58	1284.62	1188.98	1431.99	1077.67	1465.32	1510.15	867.977	2099.66	1751.79	1482.91	1117.62	1026.56	3549.47	1188.92	893.763	1049.98	1927.98	945.864	1563.57	1455.04	680.928	1249.04	1405.98	1831	2089.14	1133.36	2063.16	805.129	1081.17	1900.65	1719.78	1458.85	939.687	1355.69	1332.4	2121.41	1522.9	1298.6	1209.63	877.277	1488.44	1637.52	1538.98	1489.23	1534.36	2093.19	1271.96	1454.37	1481.06	1980.47	1092.25	2043.8	3501.97	1000	811.787	816.084	2285.1	1040.54	1174.83	979.832	1908.81	635.864	1091.28	4877.45	1473.63	1986.58	1276.08	925.622	1054.63	830.922	1470.55	1638.38	1141.46	1187.28	861.538	809.128	1402.88	1274.17	1128.36	1364.46	1715.52	1083.07	1360.83	1251.53	1584.15	1437.36	1431.92	1790.46	1692.52	2079.56	1952.83	1696.22	2012.41	970.462	1343.25	1880.62	2531.51	1230.71	1435.5	1980.17	2278.24	2106.83	1494.6	2007.75	1563.02	1516.75	1368.36	762	1192.26	1107.3	1187.1	1231.32	1710.93	1574.23	865.435	1357.99	970.265	1439.33	561.82	1843.86	893.32	594.727	1831.93	1520.81	1253.03	958.72	796.183	1749.51	1326.39	1185.02	1814.52	2109.9	1810.74	3864.12	2771.5	608.853	1067.59	895.384	1249.7	1530.64	947.344	1070.48	1530.09	795.028	1283.77	1314.9	1569.15	1036.47	1383.62	1516.52	1786.83	839.511	1217.24	638.049	1207.15	1707.29	1426.69	1098.27	745.238	1304.35	2105.25	1671.94	1074	2059.88	1283.06	1378.42	898.711	1313.39	1685.9	943.407	1730.24	1537.62	1380.35	1302.87	1224.05	1037.4	982.672	1543.03	894.938	1825.05	1683.88	1227.62	1374.14	1973.24	1257.12	1113.32	2434.42	1210.88	1694.38	1794.56	1025.89	1516.94	1566.31	1090.4	1267.52	1480.73	2026.35	1387.04	1872.98	1388.3	995.06	2113.14	1525.58	1612.36	1574.71	1681.8	580.268	1121.31	2634.16	1088.01	1488.67	2125.38	880.853	1305.7	1291.29	1407.71	1574.35	1374.02	1033.67	2404.3	1617.89	924.789	1448.04	994.991	3192.09	1048.79	1388.23	2060.04	1232.72	826.184	1191.32	1309.24	691.212	1039.94	1854.11	1438.75	1674.2	1168.92	856.103	1349.47	1180.04	1366.24	1584.28	1317.87	797.393	1589.72	936.206	1766.53	1776.41	1759.01	1149.62	2506.06	857.814	2069.6	835.955	1024.48	1651.02	1521.61	1306.32	1550.87	980.155	967.433	1922.41	1748.12	1286.84	1148.94	1902.75	1832.53	2734.93	2212.3	1240	1692.03	1595.68	1905.26	1673.77	1610.71	815.038	1396.3	958.63	1395.38	2171.49	1387.76	1826.71	2109.76	1306.1	1935.88	2336.09	1609.5	1685.96	934.095	1654.45	1716.1	1429.97	1196.24	1484.55	1411.26	841.483	833.886	1272.73	1413.87	871.632	1829.04	1393.37	1181.12	1507.63	1152.17	1939.01	2215.45	1644.66	1984.65	772.871	1012.83	1362.09	1871.6	1566.23	1651.43	803.113	1307.64	1429.66	792.988	1210.38	2112.07	809.894	1696.82	1207.14	1266.45	1498.31	1312.09	1836.09	707.31	1508.06	1935.78	1142.67	2010.12	1051.38	1175.27	1136.58	725.182	959.345	1752.97	1583.39	1351.11	1182.27	1052.22	1152.92	1311.72	1286.09	1585.79	2025.41	2821.3	694.786	1518.47	2459.86	593.825	1491.49	1997.96	1679.19	1396.17	1262.05	1788.77	1790.21	1679.7	1243.44	2125.74	1558.06	1627.33	1519.79	2284.82	1822.4	1177.41	1005.81	1096.09	1847.77	1430.3	2058.51	1449.66	1595.41	2515.06	1592.25	1587.8	2022.14	953.597	1140.05	1367.54	2330.11	1647.05	972.335	598.787	2061.12	1713.49	1910.29	1295.58	1654.27	1566.97	1253.16	1472.06	638.783	2391.58	1675.58	1402.26	1439.27	1824.82	2386.85	2121.17	1896.2	2387.03	2109.74	2616.73	1205.88	1752.44	2561.13	1993.64	2350.07	2507.42	2113.29	2202.65	1606.89	2083.27	2265.88	2808.78	1731.23	1627.77	2030.53	1784.87	1688.46	1805.47	2133.19	2065.71	1808.59	2122.17	1961	1337.29	2032.97	1951.95	2034.26	1725.13	2336.48	2090.5	2472.88	2000.94	1926.93	1910.61	2037.14	2073.4	1770.1	2289.77	1813.55	2544	2322.06	1981.41	1909.6	1770.99	1848.07	1690.84	2329.37	1750.96	1922.07	1014.27	1841.18	2431.66	1929.32	1686.62	1949.65	2035.92	1067.95	2031.55	2620.82	1707.84	1684.36	1552.82	2133.66	2287.75	1923.84	2752.49	1543.88	2101.46	1777.64	1438.94	2068.97	2520.07	2504.6
153562	MARVELD2	1.6155	2.0074	115.603	6.8182	4.1841	105.318	8.861	6.6885	48.5956	0.4901	17.2966	51.9029	15.9959	0	5.2476	1.0274	0.578	28.1577	0	26.3591	5.9832	2.8555	14.733	14.4665	1.3569	268.534	0.7463	6.5375	25.2157	51.9679	7.2569	7.588	1.8018	9.6941	8.8817	7.7605	3.4118	2.5329	9.3844	14.8346	7.7519	1.9851	132.497	1.469	5.8824	21.5701	44.3548	1.4061	44.3196	1.6892	3.3902	2.0258	4.308	13.468	3.653	0.3002	1.3708	20.8237	0.3957	42.3337	1.7182	3.7426	11.6026	5.7471	61.9271	0.7788	0	3.356	26.0652	0.8141	0	27.4367	1.9818	49.8753	0.7446	0.4513	30.3073	2.2175	0.9092	76.266	0.8921	6.8752	13.2806	104.68	5.7564	1.7007	3.5934	1.6349	18.7398	16.9332	2.1341	0.384	10.7975	3.7165	12.1315	0	0.8967	18.3511	6.4836	0.7722	0.999	2.1478	24.4662	0.4995	10.445	26.5781	12.2213	4.7187	6.9252	21.3934	13.6578	2.2848	3.5273	0.7013	4.3526	12.8755	12.6496	169.836	11.0047	15.1742	4.8135	2.008	133.872	15.4272	20.8668	2.653	0.5005	65.0965	4.9875	0.7225	30.1998	35.643	3.7872	109.008	48.4779	2.7206	29.7589	68.75	41.4916	49.2771	4.4743	2.2112	20.8032	1.0666	0.8532	34.5496	19.9357	0.8699	102.16	25.4653	2.1749	0	4.3513	78.1923	20.7231	7.0239	92.3483	9.1854	32.4794	4.0595	0.9891	38.4032	20.2725	15.328	22.7861	6.4373	4.2172	0.516	8.0153	16.8285	27.051	38.8642	18.1101	8.502	64.5344	31.0213	2.9547	0.3628	3.9917	3.723	7.5758	10.7744	9.7856	2.5171	21.3084	30.9392	2.1997	0.9934	30.6389	4.1838	44.9531	36.978	7.3657	18.2502	4.7107	0.2852	209.304	3.582	1.4961	5.4403	4.1113	2.3629	31.5249	0.9677	0.604	31.8908	22.0378	1.4388	12.523	8.8943	18.4545	2.5091	0.8913	5.6591	1.2526	2.6882	12.078	9.8606	23.4768	9.3801	1.3611	14.4374	8.5592	1.4124	2.2266	16.5595	18.3379	17.5457	20.7715	1.4577	0.7644	9.4175	0.5816	26.3158	9.0234	32.1414	2.0877	13.9186	1.1335	26.4486	10.6962	37.8681	6.5871	5.1608	1.9262	97.728	10.6795	115.23	0.6875	6.5341	2.1755	16.4105	0.3419	9.77	0.5516	2.8559	13.6023	0.8538	0.3852	90.245	57.9888	8.0154	1.3708	1.0222	28.7015	7.8269	29.1902	23.1395	2.9806	8.9606	20.9679	0.9975	27.1878	7.304	23.272	160.272	3.5108	43.0865	1.9222	36.3208	39.1817	0.7172	0.8369	10.7484	29.8625	1.4562	1.3299	72.3088	38.3441	40.3188	0.7465	29.7684	0	16.2731	15.3461	17.3062	75.0562	1.4651	1.649	13.0818	68.8214	4.2294	6.4711	0.8963	21.5517	79.0663	9.901	53.7234	8.1006	1	43.2309	35.997	2.9709	0	4.9068	25.7608	21.9707	4.0733	0.5013	16.604	1.3345	4.5921	4.2553	20.6697	27.3088	30.1117	2.6525	24.2634	33.668	15.7005	125.617	0.5315	5.1269	1.3699	49.3966	7.1803	1.0302	2.3986	51.6209	35.5743	14.3272	4.3566	10.7765	168.363	2.2198	1.9432	1.7551	17.5211	72.1618	18.6684	91.7352	69.946	17.5254	2.4107	1.2151	9.7933	35.9159	4.5041	1.4682	2.6693	1.3793	1.3755	13.2166	0.3838	39.0507	11.9977	2.8712	30.5941	2.0229	12.955	120.52	3.3103	62.1833	12.0215	12.276	12.0367	1.1925	3.1703	17.9421	0.7542	5.0425	2.6095	1.4323	1.683	1.2399	0.315	7.6702	2.0263	0.8915	0.8074	53.5505	54.0652	2.532	12.0482	4.1863	13.507	3.096	8.9686	1.3761	3.9032	0.9993	0.8247	12.4731	2.3002	13.5243	142.012	23.9923	1.833	4.7079	15.0016	0	16.4518	132.267	1.7794	98.4469	0.7121	134.659	0.4195	125.652	34.1124	20.4516	1.9425	14.0305	3.4057	11.5968	2.4333	31.25	0.3792	6.8179	16.4051	32.1391	12.8261	0.4603	0	0	3.4677	31.0088	7.983	26.3625	6.3932	0.7752	1.152	0	27.0684	24.6575	0	19.8098	13.0894	13.8408	20.3636	4.5249	45.4236	19.911	62.9864	26.1975	24.4494	31.0127	59.4241	9.4392	17.6991	11.5547	92.724	27.845	53.0443	13.8793	14.8396	17.1376	45.3978	32.0781	20.5611	3.9062	36.0944	38.649	2.7404	26.1186	50.9153	31.9073	52.904	19.7425	58.8235	9.1889	46.8911	33.7653	38.1553	20.1088	56.9149	15.5575	70.7434	60.3696	0.5696	65.0195	28.66	25.8273	6.0315	13.7195	99.2366	34.2657	15.3257	9.1465	1.1416	54.4118	49.308	49.7276	35.9086	70.9282	62.1984	37.6924	10.8038	113.648	13.6286	11.4778	6.0208	46.7547	42.7019	6.0929	11.194	18.3013	9.7475	24.2499	30.0885	132.389	9.2786	34.0299
153571	C5orf38	176.898	0.803	163.121	5.1948	83.9809	94.5429	13.7499	1.0561	1.0339	6.371	0.3203	6.3791	1.548	0.4386	10.9325	98.6259	197.11	2.0113	0	32.5096	112.933	31.4106	8.2873	4.6293	0	0.3295	27.6119	4.9809	65.0299	19.3606	69.6662	0	3.1532	3.0085	448.93	19.2166	0.3412	3.5461	3.7538	0	11.6279	0.397	2.181	0	0	6.6369	0.4032	2.1091	26.5293	3.8007	46.4947	0.8103	2.7694	1.8706	0	0.3002	0	4.1647	1.1872	0.618	0.8591	0.8317	2.5381	0	0.7645	0	2.511	1.9177	29.0727	0.407	0	2.2126	0.7927	0	69.9926	56.412	10.1024	49.1546	1.8184	66.3183	272.079	0	0.5108	1.2315	0.6772	0	2.9945	0.545	0	72.4365	0	3.8404	0.2841	24.9535	7.4137	0	20.9223	39.9406	0.7204	7.3359	0.666	0.8591	0	55.4446	0	1.4766	0.3216	2.3594	0	0.5705	0	2.6657	0.3527	21.2716	2.1763	0	19.4872	0.621	0	20.2322	8.0225	75.3012	0	0	51.6854	0.6632	0	147.203	0	84.5376	9.3539	25.9481	29.2649	60.6141	123.294	1.9433	8.7224	20.625	349.265	1.629	4.1014	271.983	104.883	0.711	13.3675	3.5518	0.6431	1.3049	29.7723	11.3614	3.9147	1.2102	4.7468	74.8292	33.0843	279.2	119.613	86.0527	9.6066	1.3532	9.8912	109.651	6.3144	151.441	6.1486	276.804	1.0543	124.355	1.9084	363.754	1.3304	17.0869	4.6736	3.3063	5.6609	36.2643	0.3283	0	4.7174	5.9568	60.6061	0.6734	256.291	66.1633	19.0654	0	7.0392	0	0.3126	0	164.644	3.8253	166.811	68.0236	7.3015	39.9315	149.396	0.4478	0	0	0.5482	0	1.0169	27.0968	2.7182	5.5321	141.385	2.1583	0.3683	0	3.0758	21.1876	2.6738	1.3316	1.2526	0	7.0272	0.34	7.2666	1.5634	0	21.2314	61.3409	1.1299	66.1621	0.5914	1.9508	48.8773	1.4837	0.9718	0	0	0	0	3.7598	1.2053	0	0.5353	0	0.3348	2.292	56.3548	0	1.5879	4.8156	71.4281	66.8332	1.5446	2.4063	0	5.8013	0.8205	43.0806	20.7612	0.5516	0.2856	0.9274	0	0	0	0	28.8554	1.0281	1.0222	47.5272	21.5239	0	4.5077	0	0.8961	7.802	20.1995	12.0491	77.3003	54.5328	78.8306	7.0217	28.7243	1.4416	18.5763	0	18.648	15.9012	1.1943	0.7859	0	1.3299	2.5058	59.7218	180.966	0	6.6895	0	3.1839	0.6264	1.1287	105.168	71.4245	1.649	0.6885	131.854	2.2773	94.0466	0	6.8247	0.3765	16.8899	0	0	10.5002	12.5142	33.3948	72.788	0	0	21.077	8.3222	0	0	16.604	0.8897	0.3061	60.4255	1.6536	0	10.6848	0.5305	18.4864	26.58	1.2077	0	23.9171	101.769	1.3699	42.0994	18.3816	1.717	2.9982	15.2375	0.603	47.4161	2.681	2.2187	119.986	3.4882	0	1.4626	0	41.3647	1.143	0.3462	5.971	1.0515	0.3444	0	0	0.3703	0.5299	81.9263	1.6683	6.2069	2.751	2.1317	69.0846	2.4407	8.9126	31.1731	0	35.0641	172.561	9.7939	0	46.983	59.7912	24.2203	0	1.1925	71.1051	0	50.5327	0.6303	60.0174	0.3581	3.0294	1.8599	12.6014	4.3145	0.6754	0.2972	0	0.7046	13.2068	0.5064	0.4016	0	101.785	44.1176	0.4077	16.1693	8.9774	115.913	1.6494	0.9355	0	2.3866	0	14.3954	0.7332	0.428	6.2507	60.1875	4.0018	71.2209	6.4057	74.6465	1.4242	0	26.0067	0.5214	4.6326	0.8522	10.878	0	82.5883	221.231	0	1.3204	0.7583	0	1.0699	128.03	0.6933	1.8412	36.4641	261.708	0	89.9928	38.3183	40.5577	67.6612	0.3876	0.288	165.441	4.0858	1.0959	7.2993	0	1.1899	26.693	0	9.0498	0.9085	1.7067	3.4799	0.5137	0	1.5823	1.3205	0	2.4135	5.1996	0	0	0	0	0.8244	2.8563	0.454	1.3947	5.483	2.6042	0.9255	1.7409	3.6538	0.4282	4.5767	0.7091	164.232	9.4421	1.81	1.4137	0	0.4625	1.7084	2.8727	3.7234	0	2.3981	0.4107	8.5446	0	0.7746	4.8426	22.995	5.5894	0	2.0979	0	0.6533	2.2831	2.9412	0.8651	8.3811	6.1661	0.8757	0.5362	5.0257	7.7787	0.5311	0	1.4347	4.9261	3.3003	2.1351	2.2848	5.597	5.1619	32.7869	7.3983	0.885	4.9261	2.7836	0
153572	IRX2	258.481	0.4015	546.808	24.3506	228.93	452.555	49.8052	12.6729	39.29	11.7618	4.8046	27.2563	45.4076	10.9661	46.7913	180.814	298.844	1.2068	1.0745	96.4305	68.8071	64.5346	89.779	27.4864	0	0	89.801	51.3659	206.37	44.3256	208.708	1.0539	16.2162	7.6885	1128.78	8.8692	0.6824	10.1317	4.8799	1.1868	27.1318	1.9851	3.2715	0	0	7.4666	2.0161	3.8668	64.6067	2.5338	87.6619	2.0258	16.6167	13.8421	1.8265	0.6005	0.3427	12.957	5.1444	3.3991	1.2887	3.7426	9.4271	1.2771	0.3823	0.7788	6.9052	11.5062	44.1103	4.0704	0	3.5402	3.1708	0.9975	111.69	135.389	9.5412	203.271	1.3638	189.836	225.691	0.4583	1.0216	5.7471	5.7564	1.1338	1.7967	0	0	34.8071	0.7114	5.3765	0.2841	49.3762	15.5014	1.7182	64.8593	142.491	4.3224	14.2857	18.648	7.7321	4.4484	146.853	2.2707	4.4297	1.2864	8.2578	0.4617	2.282	0.2483	1.1424	1.0582	50.9584	2.1763	0.3902	32.1368	0	0.4402	17.9331	21.2595	29.1165	0	0.3956	87.3194	1.3265	3.5036	215.244	0	62.8613	81.5127	144.568	42.3481	314.314	319.878	15.1574	96.4597	233.125	325.63	69.2323	45.1156	117.196	164.981	1.0666	23.322	16.4675	2.8939	6.9595	436.661	32.909	19.5737	0	10.2848	360.273	55.9889	278.322	337.731	66.715	146.844	8.5701	20.7715	171.299	36.2247	226.855	37.6151	152.886	1.0543	271.414	2.6718	271.197	8.4257	88.4496	18.1101	2.3617	148.693	63.3534	4.5962	0	19.5954	17.4981	107.273	3.0303	162.628	101.402	45.2336	1.6575	3.0796	0.3311	0.6253	1.1157	739.658	5.5254	217.938	81.8496	10.599	198.517	814.378	3.1343	0.2992	1.0201	3.289	0.9452	1.0169	51.6129	5.7384	32.5416	240.984	9.3525	2.9466	2.3718	3.6525	27.8784	8.3185	1.6644	4.7598	0	50.5078	1.7001	16.2102	2.5014	2.0417	21.6561	105.849	2.5422	46.1226	0.8871	16.7772	54.7258	5.3412	3.4014	0.2548	3.1392	0	3.6049	9.7754	5.223	0	1.0707	1.4168	2.6783	2.6741	61.722	0.4117	0.397	19.9044	113.269	262.51	4.325	5.5002	1.9886	27.1936	2.8718	35.2167	44.3721	2.7578	1.1423	4.0189	1.1385	1.5408	0	0	84.6425	1.0281	5.1112	224.674	125.23	0	32.1549	0	13.4409	12.6783	122.943	17.3013	60.8664	86.141	726.703	25.356	86.1729	0.4805	179.109	4.8544	44.1097	143.948	1.5924	1.5717	0	6.6494	2.8637	125.891	173.465	0.3733	16.7238	6.9902	2.1226	4.0714	2.6336	598.202	80.9477	4.5346	0.6885	506.191	4.5547	117.343	0.5976	32.3276	0.3765	52.7082	1.5957	56.7045	33.5005	251.422	78.0657	165.63	1.1891	0.3271	114.753	132.157	0.291	0.5013	55.4511	4.4484	8.878	202.979	6.6143	0.993	14.0845	3.183	15.0202	48.4347	8.0515	0.3288	45.974	149.962	4.4521	58.0971	222.876	3.4341	5.9964	119.101	6.0295	61.061	20.4424	13.9461	426.648	4.4395	1.6193	2.3401	1.2979	76.3889	6.4768	0.6923	77.9073	8.0617	0.6888	2.0251	0	1.1108	1.0598	286.595	2.002	3.4483	7.9092	7.2478	361.927	2.8474	45.5914	210.418	7.1149	98.1119	125.405	15.507	1.1034	86.596	145.524	130.392	0	1.9875	104.167	3.6617	68.6339	49.1648	84.0823	6.0872	11.4444	3.7198	216.744	7.6702	1.3509	0.8915	1.6149	0.7046	194.8	1.0128	0.4016	0.8373	124.94	49.5356	4.0766	47.4757	26.5418	152.885	5.3605	15.9033	1.7251	4.7733	0	42.2265	1.4664	2.1399	26.2527	55.7474	20.0089	175.388	15.6584	104.397	1.0682	0.3751	45.302	0	8.4228	4.6868	20.202	0.8769	88.5483	195.361	0.4056	0.8803	0	0.5245	4.6362	87.9874	0.6933	9.2062	30.9392	122.59	1.7339	576.696	56.413	75.0317	240.81	2.3256	0.576	92.856	7.1502	4.3836	5.8394	0	2.3799	31.6362	1.4545	5.6561	1.8169	1.1378	12.1797	0.5137	1.5523	6.6456	5.2821	0.5552	5.6315	1.7332	1.7746	0	0.4613	1.3879	2.8855	6.1206	1.3619	10.1116	0	2.6042	1.3882	9.7493	0.9135	12.417	6.2929	0	208.396	2.5751	4.0724	3.1808	1.1254	0.4625	0.5695	7.7973	5.8511	1.2965	3.9968	4.1068	14.241	2.1673	0	4.0355	64.0844	14.7358	2.7263	1.3986	1.9157	0.6533	1.7123	2.9412	0	24.5844	10.8814	1.3135	2.681	8.3761	9.5073	5.3107	1.7036	1.4347	10.3996	2.2002	3.2026	9.901	1.8657	5.1619	28.7993	80.97	0	2.4631	6.495	0
153579	BTNL9	15.7512	51.7916	75.1773	14.9351	4.7818	9.0372	4.2777	14.081	5.859	8.8214	2.2422	33.9253	0	32.0211	26.6754	10.7872	4.0462	32.9847	250.716	41.7353	149.581	122.216	13.8122	225.968	62.7544	6.2603	12.6866	33.6213	37.1599	10.1898	20.029	111.713	149.099	81.8987	16.1486	53.9542	13.9884	133.232	40.1652	52.5145	11.6279	28.1886	22.3555	2.9379	29.7794	24.0589	11.2903	36.207	49.3134	29.9831	33.9024	80.6281	20.617	221.474	44.7489	24.6191	65.7985	47.6631	25.7222	46.3507	2.1478	33.2675	8.702	218.391	55.0463	27.2586	26.9931	43.1482	23.0576	2.8493	7.6032	1.3276	92.3504	72.818	413.254	141.707	94.2893	26.61	96.8292	159.578	15.165	14.2088	13.7913	97.2906	4.7405	15.873	149.723	26.703	10.3069	123.236	66.1569	15.3614	26.9938	27.3427	36.3946	27.4914	23.0146	17.8114	29.8964	72.5869	4.329	9.0208	27.5801	35.964	11.8074	53.1561	5.789	44.5329	11.0803	24.8164	59.3494	6.8545	19.7531	35.7644	31.556	10.9247	6.4957	41.2947	61.6265	89.2057	16.8472	78.3133	29.1402	25.3165	48.4751	9.2854	338.352	55.9372	22.4439	159.682	5.0778	21.1007	61.2842	10.2653	2.672	5.4411	4.1047	145.625	20.4832	9.774	24.6085	19.9012	13.291	21.687	7.6792	5.8121	17.3633	9.5694	39.6964	4.7013	3.9147	10.0847	428.798	156.385	61.4423	53.5573	4.3975	32.3906	22.8728	47.8124	934.718	52.0465	10.3024	15.328	14.4673	11.2653	34.2646	118.679	23.2824	384.466	8.4257	24.7927	575.434	147.84	9.0575	5.243	6.566	44.9927	6.8947	34.624	48.4848	29.2929	26.0951	51.7799	15.3271	16.0221	114.826	20.5298	18.4459	7.2519	22.0629	29.7524	39.4281	96.7816	65.2427	1.4261	72.6388	13.8804	7.7798	16.321	22.2009	44.896	31.9317	32.9032	16.3093	51.4157	1.7172	191.367	20.9945	96.651	105.921	12.5453	150.327	114.847	39.5816	7.1685	9.4428	80.2448	38.569	20.0109	22.4585	317.622	49.0728	109.034	34.6715	8.5754	50.3316	8.3551	28.7834	40.8163	8.663	11.8591	25.589	107.066	82.7145	67.497	77.5425	65.8458	19.2689	74.9935	78.3115	31.6064	118.156	37.3164	47.5138	42.7373	19.9811	60.241	71.1585	57.9545	113.851	10.6668	5.1286	12.2125	10.4798	5.9973	34.0057	16.5078	1.5408	11.4597	29.1478	49.6954	9.2529	46.6824	78.0804	34.2426	22.5989	48.6831	93.8897	109.319	92.649	45.8853	94.5393	13.3906	167.419	22.4484	12.0928	41.96	52.8592	39.3706	49.2372	9.6826	141.856	55.3344	8.2515	15.2902	155.329	263.104	2.7146	97.0464	3.3595	10.7032	26.8853	81.0118	20.357	67.7201	71.4607	149.808	114.603	195.538	13.507	91.0939	193.702	34.0604	27.658	37.2741	1.7472	18.0851	108.009	35.5005	93.2878	31.66	478.321	23.3849	83.7422	3.1225	7.6565	14.5476	0	13.1579	130.783	8.2657	17.0213	41.7528	45.6802	49.0529	50.9284	118.429	216.775	123.994	13.4824	35.6099	34.0938	80.4795	54.4485	50.8365	124.313	88.7469	67.4804	20.199	38.888	65.0134	80.1902	36.0779	45.9807	328.071	16.6734	45.1006	9.058	121.535	35.3094	42.3657	28.0407	36.8489	255.164	25.5713	195.131	30.2042	162.972	25.3587	47.5862	36.1074	196.97	324.698	75.2539	69.9297	73.0107	29.8826	14.8348	138.36	39.1757	27.5862	117.457	91.7431	7.6311	89.1807	44.917	22.6449	35.8843	33.9399	28.9946	24.0649	37.9554	39.0455	189.709	19.2171	6.232	27.3556	20.2065	7.2669	54.2551	5.3652	2.532	25.7028	50.6541	134.105	29.4118	134.937	53.6682	20.687	0	137.725	4.3656	41.4031	8.751	76.9231	56.6219	24.1954	14.9796	317.116	11.3468	42.6856	155.039	24.1993	19.473	18.5152	8.2521	14.2617	8.8634	52.2215	59.6506	36.9075	91.6365	532.993	85.6378	34.4723	203.345	53.4607	6.2934	23.1812	43.7302	23.2256	106.332	7.1823	31.6804	12.137	21.9084	12.7728	55.4288	79.382	48.4496	153.215	41.8506	33.7079	31.7808	34.3066	8.7163	17.2542	19.7726	15.2727	21.4932	36.3389	10.24	17.3996	11.8146	18.24	23.7342	14.9661	12.7707	19.7104	8.0883	28.394	7.2639	17.9889	18.737	18.9617	31.0109	17.7051	34.8675	34.2685	10.4167	17.5845	18.1058	46.586	45.8146	33.7529	9.9267	62.5647	6.867	30.7692	12.3697	62.2714	58.2798	21.6403	9.8492	189.894	12.5324	27.5779	23.8193	19.3677	41.179	6.1967	9.6852	30.1574	51.3211	12.5409	38.4615	7.6628	3.9199	22.8311	114.706	19.0311	36.3179	33.7323	28.8967	33.7802	49.8377	19.0147	38.7679	92.845	28.6944	90.8593	44.5545	17.0807	28.1797	19.2786	83.5289	381.48	24.6609	27.4336	150.246	46.3929	18.1493
153642	ARSK	146.607	272.207	152.482	187.987	526.001	90.0243	109.083	2246.97	234.017	31.8549	204.677	297.499	46.4396	83.3425	101.891	86.2977	93.0636	127.112	156.519	274.574	288.317	672.758	175.414	123.544	350.407	260.296	355.97	230.057	176.841	635.843	230.769	165.04	318.018	207.588	44.4086	30.303	123.849	453.394	158.408	225.782	11.6279	98.0645	284.624	259.714	448.162	97.48	80.2419	144.828	176.654	266.047	190.338	118.714	167.705	134.306	819.482	194.25	384.853	170.292	339.929	242.878	195.876	160.931	133.43	135.377	147.173	114.486	143.754	226.768	375.94	276.381	231.643	322.159	399.921	116.708	101.266	278.901	149.853	295.297	165.928	350.658	57.0919	102.67	178.777	229.885	261.068	102.608	267.106	120.436	181.776	122.295	161.48	142.093	185.547	197.239	165.798	130.24	140.18	111.186	159.928	93.8224	86.5801	195.451	152.58	66.4336	113.079	190.845	167.56	79.0386	178.209	77.3016	526.447	43.7928	295.591	215.989	254.987	70.6204	308.034	432.818	42.6984	128.75	446.45	60.241	388.632	298.655	134.832	45.7636	131.637	756.297	186.534	181.358	153.404	150.556	437.941	159.357	113.37	289.157	69.7794	69.375	136.555	218.286	219.985	40.9079	221.612	155.72	89.0216	270.584	239.871	196.607	150.029	151.225	143.976	272.691	157.832	94.1671	239.225	100.091	33.4213	152.768	206.77	257.104	119.683	90.4497	165.171	51.5021	91.506	39.4284	120.717	53.6636	75.5725	43.3657	431.486	136.36	122.681	124.695	116.992	164.719	307.288	51.8868	187.245	165.674	105.454	229.293	36.8127	75.5124	142.804	97.2376	541.135	216.887	310.141	167.352	202.703	115.184	81.0225	117.244	111.407	107.815	131.424	86.4169	188.51	96.9058	234.891	233.932	453.145	139.677	455.753	123.333	59.5306	210.432	145.12	215.241	155.133	194.313	284.611	206.724	209.181	202.509	267.911	177.491	138.066	103.494	661.846	112.951	182.882	145.473	112.603	173.579	246.196	148.303	150.148	92.8086	347.283	267.876	209.074	337.058	137.983	231.82	303.31	183.083	525.928	241.72	267.787	943.422	105.393	565.304	360.848	170.351	118.853	363.608	283.259	180.398	391.226	347.081	130.268	394.057	233.313	315.859	257.825	194.678	232.28	346.942	97.2616	132.094	254.969	121.306	102.153	100.771	538.606	211.561	193.741	435.484	142.387	234.165	184.135	64.5184	126.433	84.5732	168.13	122.219	218.164	137.797	205.964	337.457	164.452	329.22	295.088	144.529	275.55	146.049	184.595	86.2635	166.107	221.758	34.9509	289.024	176.636	118.134	157.303	132.593	146.345	130.817	37.9482	323.384	129.853	132.955	242.457	254.142	398.369	83.5106	325.826	218.503	101.251	402.472	238.418	486.722	191.364	169.137	274.301	281.641	26.5664	71.4286	78.2918	187.969	302.979	131.873	142.006	155.415	132.626	228.769	140.579	152.174	181.19	96.4656	162.522	114.041	215.829	132.979	120.879	385.269	77.7424	378.354	462.904	130.697	118.225	94.5678	312.034	175.856	229.918	243.997	181.461	232.784	101.082	162.639	434.63	112.269	170.514	231.774	74.4238	604.085	263.397	538.538	83.4483	537.141	115.112	161.965	129.355	506.99	157.506	235.148	246.797	130.587	393.117	234.667	248.273	78.1398	504.313	258.788	192.388	248.641	214.573	78.0617	204.853	227.602	246.352	367.567	89.8946	73.7181	374.88	366.092	532.204	122.729	295.585	181.593	125.082	167.068	402.721	52.0984	71.2074	179.78	214.329	96.0187	176.867	206.999	173.689	44.2783	140.812	181.953	128.119	267.25	194.735	455.047	183.029	170.743	218.992	146.975	223.94	135.304	137.659	169.463	187.696	350.811	110.354	123.543	252.987	295.871	61.5522	352.023	701.144	439.06	89.6814	64.5506	154.9	308.172	104.49	18.232	49.5868	136.974	214.365	213.411	164.935	269.046	268.605	221.182	43.8123	227.273	98.0822	123.358	150.555	82.7012	31.6362	47.2727	38.4615	45.4236	351.003	285.005	82.7019	68.3031	153.165	97.7197	212.104	170.555	70.4838	245.785	107.748	231.55	36.78	331.417	135.469	233.345	184.798	208.353	188.802	118.001	236.072	85.8644	137.016	224.256	162.373	103.508	114.163	185.068	113.801	123.417	174.377	149.204	179.748	60.1064	329.732	116.307	150.308	39.8747	165.583	92.1766	42.7764	112.336	696.646	163.032	114.685	78.5441	154.183	151.827	101.471	270.761	53.08	677.911	154.991	254.692	93.3934	234.659	105.151	284.497	70.3013	149.973	109.461	60.8501	99.7715	169.776	265.134	225.521	189.478	104.425	112.685	56.5994	60.1195
153643	FAM81B	0.4039	4.0149	0.7092	0.974	0	0	0	0.704	0	0	0	0.29	0	0	0	0	0	0	1.0745	0	0.374	8.5665	0.4604	1.1573	3.7313	0	0.2488	0	0.3318	18.3416	0	0	0	0	0	0	0	0	0	0	0	0	1.0905	0	0.7353	0	0	0.703	3.1211	4.6453	0	0	0.3077	0.7482	0.6088	0	0.3427	0	0	1.545	0.4296	0.4158	0	0	0	0	0	5.2737	0.5013	0	0	0	0	0.4988	0	0	0.5612	3.3262	0	305.893	0	0	0	0.4105	0	0	0.5989	0	0	0	0.7114	0	0	0.2655	0	0	0	0	0.3602	0.3861	2.331	0	0	0	0	0.3691	0.3216	0	0.4617	0.8557	6.4564	0	0	0	0	0	0	16.1453	0	0.4598	0	0	0	0	0	0	0	0	0	0	0	0	0	9.7765	0	0	0	0	1.0504	0	0.3729	0	3.7561	0.3555	0	0.6458	0	0	0.5838	0	0.435	0	0	0	5.817	0	0	0.4834	0.9149	41.4975	0	0.5053	0	0.6131	0	0	0	0	0.3817	0	0.8869	0	0.5842	0	0	4.8061	0.3283	0	0	0	0	0	0	0	0.3738	0	0	0.3311	7.816	0	0	0.425	0	0	0	0	0	0	0	0	0.2741	0.9452	0.4068	0	0.302	0	0	0.3597	0	0	0	0	2.6738	0	0.2505	0	0.2196	0	0	0	0	0	0	0	0	0.2957	0.7803	0.8355	1.7804	0	0	0	0	0.721	0	0	0.2982	0.5353	0.8501	0	0.382	0.2982	0	0	8.6681	0.8966	0	12.666	0.6875	0.2841	0.3626	0	0	0	0	0.2856	1.8549	0	0	0.2865	0.6136	0	0	0.3407	0	2.9351	0	0	0.7452	0	2.4381	0.9975	0	0	0.6947	0	0	0	0	0	2.4272	0.3586	0	1.5924	0	0	3.1917	0	0	0.9376	0.3733	0	0	0	0.3132	0.3762	0.4494	0	0	0	0	0.3253	0.4314	0	0	0	0	0	0.9001	2.5	1.1377	0	0	0.3964	0.9814	0.5204	0	0.5819	0	0.6266	0	0.3061	0	0	0	0.4857	0	1.1554	14.176	0.4026	0.6577	1.063	0	1.3699	0.842	0	0	2.6984	0.311	0	0	0	0.6339	0	0.6342	0	0.585	1.6223	0.6039	0	2.077	0	0	0	0	0	0	0	1.1746	1.001	0	0	0	0	0	0.6856	0	0.3557	0	0.5182	0	0	0.4606	0	0	0	2.385	1.3587	0	0	0	0	0	0	0	0	0	0	1.1886	1.2111	0.3523	5.778	0	0	9.6285	0	0	0	1.0321	0	0	0.8247	0.3118	0	0	0.9862	0	0	0.856	0	0	1.3339	70.2519	0	19.473	0.3561	0	0	0.5214	1.2634	0	0	0	2.1286	0	0.4056	7.0423	0.7583	0.5245	0	0.5269	5.1998	0	0	0	0	1.0112	0	0	0	27.1318	0.288	0	0	0	0	0	0	0	0	0	0	0	0.348	0	0	0.3165	0	0	0.4023	0	0.4437	0	0	0	1.2366	0.8161	0	0.6974	0	1.3021	0	1.0446	0	0.8563	0	0	0	0	0	0.3534	0	0	0	0	0	0	0	0	0	0.4335	0.7746	0	0	1.5244	0	0	0	0	0	0	0	0	0.7254	0	0	0	0.4322	0	0	0	0.5473	0.5501	0	0	0	0.4693	0	0.411	0	0	0	0
153657	TTC23L	36.3489	7.2267	17.0213	24.6753	7.1727	1.3903	16.4999	5.6324	12.4074	1.4702	7.0468	31.6057	1.032	3.0705	8.3087	3.5957	2.3121	12.0676	12.1777	18.0121	15.332	33.1239	0.4604	10.9946	4.749	9.5552	8.9552	3.4244	1.9907	4.5854	0.8708	12.0144	1.3514	7.0199	8.0743	1.8477	2.3883	4.5593	4.5045	1.7802	11.6279	6.7494	2.181	0	8.0882	5.3925	0	3.5152	43.3833	4.6453	0	0.8103	13.2318	69.5847	44.4444	9.007	6.1686	47.6631	19.7863	8.9611	5.1546	4.5743	5.4387	18.5185	7.2631	1.5576	15.6937	11.9856	12.0301	13.0253	2.5344	8.408	4.7562	17.9551	7.446	32.042	8.9799	1.4783	12.7287	14.9216	1.7841	14.6671	9.1942	95.6486	13.883	20.9751	34.1368	35.9673	6.5589	34.8071	39.8364	2.6882	28.4145	22.2989	11.7945	3.0928	13.4501	7.5563	14.7681	23.9382	37.296	1.7182	3.1139	34.4655	4.0872	7.0137	8.3619	4.4238	36.0111	5.9902	5.4631	0	12.6984	24.0767	9.4305	9.7542	0.6838	9.6251	6.1626	14.2545	31.6887	0	26.5436	0.7911	11.236	23.2134	13.0135	26.8237	1.995	4.3353	30.7343	16.2532	21.6905	24.4412	3.8172	26.4283	1.0262	28.75	36.7647	10.5885	55.9284	5.5281	58.9425	13.5099	9.1013	14.8531	13.1833	24.3584	5.2539	8.619	22.1836	7.6644	18.9873	26.0641	9.8162	6.1459	0	12.0861	28.3623	100.135	7.913	1.5159	12.2964	3.0656	16.2758	7.242	25.3031	8.2559	4.5802	26.5372	27.9379	2.3453	7.5946	5.1956	6.7931	58.1103	24.2942	1.4514	0.3629	5.2122	11.8182	7.0707	1.3979	2.8767	92.3364	1.105	8.7989	0	13.131	9.2044	6.6189	2.1252	15.1646	2.2122	16.4873	2.8523	3.3698	2.2388	5.6852	16.321	24.9418	19.3762	20.1353	7.0968	16.0072	1.6271	1.7172	1.4388	2.5783	56.9233	16.9167	8.3635	21.6875	10.3196	32.5672	5.3763	6.588	2.3801	6.1487	8.7548	22.7988	3.397	11.4123	14.971	6.3617	0.5914	11.3149	16.2924	25.816	12.1477	17.8355	0.6976	0.2908	4.3259	21.4306	2.0088	21.7715	6.9593	26.6364	29.4617	14.5163	5.069	19.3495	15.8793	19.5834	4.1841	12.402	55.916	0	1.1364	18.8542	7.795	3.0772	3.2567	2.7578	24.846	12.6749	20.4924	2.6965	6.3028	51.5456	4.168	1.3708	15.6744	4.012	6.8485	62.1469	1.5026	8.1967	20.6093	7.802	4.7382	1.8537	0	1.3894	1.0441	8.9721	15.4886	7.6886	1.109	18.3773	8.6068	8.7875	5.5732	15.3242	23.6634	14.8946	18.6142	7.1259	2.8129	11.9448	1.3379	1.0754	29.7161	8.456	3.386	18.8764	0	16.0774	4.1311	3.8591	3.904	2.5884	2.3902	7.9023	16.5663	1.456	9.0426	18.0014	4.5001	9.1013	9.5414	8.1701	1.9818	15.0474	14.5718	1.9973	21.8214	1.0025	15.9774	4.4484	12.5517	14.4681	15.709	11.4201	1.9427	20.6897	21.3749	15.948	10.467	51.2989	19.3994	25.3781	11.9863	21.611	8.9036	23.0082	6.5961	2.7987	7.2355	1.7056	55.63	39.6197	12.8459	3.4882	5.8295	38.6122	1.2979	33.8164	14.4776	17.6547	60.2786	0	8.6096	1.2151	16.3221	1.8513	54.0497	30.2452	10.6773	53.1034	43.6728	6.3951	3.838	23.9999	62.3882	5.7424	20.6332	8.4289	6.7366	22.0363	78.3448	3.2243	11.0724	0.3318	18.6021	3.975	4.9819	10.985	42.9905	9.4548	13.0473	2.5065	2.3562	12.3993	1.2601	1.4382	6.079	2.6744	8.478	31.0029	18.9847	10.1281	20.4819	33.0717	2.8944	2.322	15.4912	4.4723	15.2225	2.9978	10.3087	15.9033	4.0253	7.9555	24.1617	8.1574	8.7983	11.1277	12.0846	18.2536	6.225	10.1744	24.1993	11.9002	18.8713	4.8762	16.3591	7.2993	103.18	7.6694	15.9285	7.0152	18.3057	2.6762	8.1111	58.0986	72.4184	0	7.4893	4.215	24.6122	10.5871	1.105	1.3774	0.4335	7.4151	15.9659	4.7317	16.5157	86.4341	72.5754	1.3078	22.9826	18.0822	9.4891	3.1696	45.8129	15.8181	3.6364	1.1312	10.9017	39.2532	31.6672	16.9513	15.9115	9.4937	14.5259	20.5441	39.4208	2.3109	32.3869	15.1332	36.9004	4.8577	68.0147	28.1546	19.975	12.2036	10.9659	14.3229	36.0944	36.2117	30.1439	35.1103	18.8787	34.0344	34.9626	6.867	51.1312	16.9642	22.5077	21.2767	13.0981	31.1891	12.766	82.9732	4.7962	38.193	28.4819	29.042	15.4919	12.1065	48.2518	15.752	39.2585	10.4895	13.41	15.6797	25.1142	23.5294	43.2526	7.8223	126.587	87.5657	50.9383	34.7608	23.3362	11.6835	32.368	10.043	43.7876	2.7503	6.4053	16.7555	33.5821	40.8259	20.381	31.2372	5.3097	19.7044	24.1243	12.4776
153684	LOC153684	54.9273	28.907	10.6383	14.9351	26.8978	25.0261	5.5	14.433	19.9897	8.8214	13.4529	18.2675	18.0599	13.1593	6.9968	7.1915	12.1387	24.9397	1.0745	48.1054	20.5673	24.5574	20.7182	22.5678	22.0488	3.9539	33.0846	21.7916	8.2946	9.6803	24.3832	51.4299	13.964	24.0682	16.956	13.3038	10.5766	32.4215	40.1652	20.4717	0	17.072	21.265	19.6842	19.1176	20.3256	2.4194	10.1942	33.7079	17.7365	27.6062	17.8273	71.6978	7.8563	36.2253	10.2079	32.5565	17.5845	30.4709	9.8882	18.4708	48.6537	36.6207	65.7727	32.4926	10.9034	49.592	17.7387	26.0652	22.7943	16.727	23.4539	27.7447	19.4514	9.6798	18.5031	21.8886	26.61	36.8224	48.9097	9.8127	7.7919	5.6187	36.5353	36.9085	31.746	26.9501	15.8038	14.0548	19.7554	54.775	22.2741	69.6156	24.6881	24.6001	26.4605	28.6935	15.6524	12.6069	15.0579	17.316	23.6259	36.032	8.4915	37.2389	8.1211	18.3319	10.3222	28.6242	10.2688	15.6444	14.4707	32.4515	46.0496	8.7051	15.9969	8.547	20.8026	1.7608	36.7858	4.8135	24.0964	6.9244	12.2627	32.4238	23.2134	12.0125	55.9372	7.4813	13.7283	17.9061	34.2173	8.6073	6.8435	14.8869	5.8298	5.1308	3.125	33.0882	19.548	8.9485	6.6337	29.1823	3.9108	68.2594	28.0917	1.9293	10.8743	8.1728	6.6602	11.3093	34.6914	28.0854	4.2039	29.3396	7.0239	11.4336	17.4039	9.6066	44.2039	15.8259	25.7706	34.2306	4.2918	28.2113	8.8513	17.923	3.096	12.5954	22.0065	3.1042	17.0869	81.2034	19.3656	23.021	20.5352	32.8299	6.894	11.975	8.1906	24.5455	47.8114	3.2619	17.26	7.8505	9.9448	14.9582	7.2848	23.4481	13.1093	9.1009	6.8006	5.1993	7.1895	17.665	19.1101	16.1003	15.2237	23.0401	4.0802	18.3637	23.6295	13.6269	10.6452	3.3223	5.5321	5.7241	10.0719	8.1031	20.7533	8.2661	15.3331	14.5573	19.3076	15.7826	25.9857	8.784	14.6209	14.5333	6.2534	57.1672	56.051	15.9772	21.1854	7.9522	15.9681	10.9247	33.0026	25.9169	18.4645	11.2109	5.2319	8.142	24.1528	32.7098	28.1237	8.0525	38.5439	53.2729	33.4792	42.4028	29.5192	41.5809	17.4672	38.2037	27.1965	13.4355	29.3482	7.9065	27.8409	14.5033	4.1026	15.044	29.31	12.1345	27.1307	11.4383	25.3309	16.1787	3.7244	69.0343	35.9089	1.7135	9.5409	4.3207	0.9784	31.0734	11.119	43.9642	52.8674	44.374	40.399	30.2773	11.5646	31.6082	2.6103	15.2136	21.4024	24.0269	26.6168	39.5284	26.5376	27.618	11.1465	18.4676	4.7327	14.3627	15.0345	15.6091	9.8453	25.3826	22.7444	11.2918	67.5688	12.2142	28.5929	8.0899	12.0872	46.1709	54.3925	0	20.8215	1.7256	3.5853	6.4655	17.3193	8.1538	54.2553	19.8016	9.5001	22.7531	35.5633	8.5415	30.5192	29.1135	16.9137	34.2876	22.6942	7.0175	44.1729	8.452	18.0622	26.383	32.6581	3.9722	20.8839	76.9231	14.4425	2.9533	104.67	44.0645	27.9033	10.5101	18.1507	22.453	29.2956	6.5247	35.9785	10.573	12.9635	14.3272	12.0643	9.1918	8.1995	37.7358	8.4204	14.9183	15.2498	35.0242	9.5247	13.1545	20.1877	6.3091	13.7753	2.8352	24.4831	5.9243	23.5805	47.5701	5.6723	22.7586	22.0083	25.5805	1.1514	20.3389	34.2792	11.0747	2.1345	23.938	46.12	38.9036	5.8851	35.9281	6.6435	14.2668	61.2775	44.122	26.721	10.6188	8.2964	18.2792	22.9052	35.4489	33.3233	5.5797	4.7255	11.9847	24.6538	24.0695	1.6149	28.1845	26.4135	8.6089	22.8916	10.8844	13.0246	2.322	8.9686	16.5133	32.3966	5.9955	23.0916	37.4194	4.0253	15.1154	33.5306	40.3071	34.0936	10.2717	36.2538	16.2802	15.5625	34.3992	44.8399	41.6506	28.841	42.3856	83.4732	9.3848	36.6393	22.1559	6.6045	17.0996	65.5598	9.8127	20.2778	24.2077	69.7644	13.6358	14.2653	10.5374	22.0262	8.7459	11.0497	12.3967	0.8669	45.1649	17.0303	13.1812	0	20.9302	31.9677	16.3479	10.2145	4.3836	8.7591	0.7924	1.7849	11.8636	10.1818	7.9186	18.1694	0	37.583	0.5137	3.1047	4.7468	6.6027	10.5497	3.218	1.1555	7.9858	4.2373	0.9225	5.5517	13.1907	19.1778	1.3619	6.6248	12.3367	3.9062	2.3137	2.7855	0.9135	15.8424	12.5858	2.8362	18.8614	1.7167	4.5249	8.1287	2.6259	10.1758	9.6812	36.1137	13.2979	6.9144	10.7914	1.6427	0	23.8405	0.7746	0.8071	10.9321	5.0813	19.084	6.2937	3.8314	0	2.8539	8.8235	4.3253	10.616	22.1255	25.394	13.4048	19.6084	9.9395	10.6213	10.2215	1.4347	11.4943	10.451	8.5404	6.0929	2.4876	9.3853	11.5197	1.233	20.354	22.1675	5.5672	3.403
153733	CCDC112	355.412	314.363	215.603	102.273	52.0024	22.9406	56.2218	281.972	163.708	29.4046	179.692	178.905	16.5119	75.0082	77.4024	61.6412	16.763	89.3001	199.499	305.766	202.682	311.822	270.718	144.955	162.144	276.771	304.229	46.6962	49.436	358.68	266.473	241.341	338.288	182.517	106.984	6.6519	194.132	449.341	223.348	226.969	7.7519	161.191	333.152	237.091	409.926	41.4809	20.9677	378.241	180.712	199.747	425.233	93.5934	229.248	110.737	206.697	201.456	305.689	176.307	119.509	227.119	321.735	240.358	154.822	314.176	127.295	71.6511	548.023	401.278	240.1	205.963	161.187	75.6721	237.019	129.177	183.172	225.196	166.69	482.306	196.841	148.802	63.3363	225.965	120.546	270.526	293.575	117.914	128.163	92.6431	225.814	125.118	194.914	120.203	54.5559	212.371	41.7864	75.945	70.8371	127.378	45.7452	120.463	74.9251	325.608	43.1495	46.4535	20.8901	51.6796	237.35	105.581	175.439	138.344	143.283	22.4676	144.268	208.509	161.045	76.0827	130.598	164.248	6.1626	207.84	202.968	36.1446	674.553	229.43	308.186	20.5604	170.177	414.786	47.3815	379.335	111.445	142.002	255.121	153.98	50.3865	94.4423	153.412	21.875	42.0168	118.51	162.565	19.9012	229.702	244.245	137.372	88.7956	208.039	165.724	123.176	90.1079	147.02	216.216	291.535	65.5807	233.772	43.8994	30.7828	166.304	220.494	496.617	92.9773	59.6261	95.7129	134.274	84.9956	10.4606	188.192	9.2879	182.061	115.858	240.355	124.969	230.758	48.1778	83.7815	41.9443	191.07	44.9927	290.665	83.0231	89.697	151.515	27.027	56.0949	90.4673	38.1215	155.301	197.351	255.428	97.3433	52.1236	145.787	79.2894	32.0762	103.163	123.788	105.588	85.0736	155.895	116.967	211.32	246.692	247.725	195.806	163.395	149.691	26.9033	393.166	37.9374	219.985	117.456	304.712	136.364	181.758	145.049	382.616	193.906	137.368	228.619	150.395	343.343	119.321	327.532	174.002	81.7484	278.85	285.213	220.157	121.365	6.3168	299.637	394.489	250.075	134.463	168.061	242.266	293.469	286.938	306.886	119.856	272.371	399.255	170.029	309.647	311.087	577.701	121.264	120.482	546.236	128.977	355.692	114.873	115.565	442.5	259.788	219.045	101.708	138.039	56.2404	221.172	32.8296	241.103	144.277	83.8239	340.714	314.053	222.222	249.125	283.905	362.903	59.0028	400.499	208.234	52.9538	85.099	49.0733	118.588	184.173	98.9909	176.891	364.424	275.058	261.952	298.567	304.912	306.896	168.894	102.736	99.0838	151.899	258.305	265.909	74.2035	307.774	61.3843	210.309	686.292	111.349	258.887	135.637	3.8591	192.924	79.3788	45.4138	49.569	64.759	133.081	130.319	205.216	229.003	37.5427	209.043	96.5556	130.797	97.8083	183.969	362.517	73.0288	8.0201	145.05	178.381	327.262	186.809	179.826	177.756	214.182	242.971	147.891	40.7561	128.422	213.088	106.032	153.807	242.808	336.514	244.704	128.091	342.995	83.9618	390.413	374.894	350.201	167.987	134.199	156.651	206.947	303.047	163.855	168.478	47.2426	14.8853	121.979	403.084	192.165	295.261	289.445	45.9132	380.997	512.406	463.13	35.1724	445.669	129.181	294.377	154.169	261.208	180.886	200.996	181.052	48.711	287.288	147.862	164.901	66.751	181.486	260.977	162.973	318.841	461.003	154.615	234.478	188.171	315.102	399.544	148.171	109.317	124.161	313.07	275.165	78.3205	261.411	87.9076	60.7684	385.542	884.563	60.2991	17.0279	80.3098	163.757	123.731	109.918	117.107	348.001	21.2766	428.8	140.039	162.668	264.683	98.8654	103.344	184.016	188.528	89.1473	314.235	293.177	247.819	116.279	182.466	170.49	278.796	191.734	181.818	187.219	65.9855	91.8822	229.545	408.451	183.89	308.378	70.2568	86.4067	344.917	58.4594	13.8122	41.3223	397.486	38.0869	154.87	161.217	332.978	226.357	80.9274	9.8087	44.9438	29.589	11.6788	9.5087	19.6341	10.8749	6.5455	4.5249	18.1694	17.0666	153.464	2.5684	29.1064	67.7215	17.167	121.599	62.7514	18.4875	16.8589	15.1332	80.2583	15.9611	59.3583	70.9987	42.6739	42.887	12.3367	18.2292	19.8982	60.2368	23.7497	95.9109	36.6133	10.6358	83.7263	10.3004	130.769	51.9528	37.888	18.5015	21.6403	109.983	23.4043	80.8124	8.3933	107.187	15.3802	63.2857	17.0411	1.6142	31.2883	16.2602	118.321	16.0839	9.5785	5.2266	7.9909	19.1176	41.09	10.0573	150.889	152.802	108.311	87.5301	58.3405	38.2369	40.8859	22.9555	23.5359	35.7536	11.743	44.9353	11.194	96.6682	123.172	56.7201	10.6195	62.1921	15.7736	14.7463
153743	PPP1R2P3	49.6769	44.1634	40.4255	26.6234	31.6796	31.6302	26.5831	48.9314	57.5564	6.371	58.296	69.5904	14.9639	24.5641	40.6691	6.6778	24.8555	29.7667	29.3696	82.8116	49.7356	26.2707	100.368	63.6528	49.8643	52.3888	62.4378	45.451	42.1367	46.3635	50.2177	70.4	64.8649	44.125	60.5571	9.6083	32.7533	40.0203	28.9039	64.3821	3.876	44.0695	48.5278	43.1877	40.8088	29.8662	15.7258	35.504	66.1673	46.4527	51.8223	46.5941	66.7744	38.5335	48.0974	54.6423	49.0062	53.2161	18.2034	54.3849	46.8213	43.6636	43.8724	53.6398	41.2848	2.3364	66.5411	31.1626	61.6541	47.6239	61.8391	49.563	87.9905	29.9252	32.0179	27.529	14.5924	76.8733	50.9149	32.3302	17.8412	46.7515	19.9208	49.6716	54.5162	55.5556	24.5546	31.0627	35.6055	9.4073	38.4137	14.2093	43.1901	67.6931	28.3069	53.6082	57.387	58.8315	32.0576	60.6178	42.291	42.5267	19.1281	24.4755	19.9818	30.6386	142.474	97.9134	58.6334	70.1704	64.5642	5.7121	82.1869	32.0243	56.946	49.5513	34.188	64.8917	13.6459	77.2503	50.9426	8.0321	77.3226	51.0285	65.8106	10.6118	28.0292	53.6474	24.9377	26.0116	28.8635	37.3539	57.1527	48.8824	13.7418	70.3459	54.3869	27.5	14.7059	51.7206	59.2841	7.7393	62.1208	58.3059	38.9647	37.1327	36.6559	74.8151	47.2855	45.4457	54.8064	37.1117	47.0728	28.1661	44.7184	3.512	6.1566	19.8211	32.4794	60.442	12.8586	9.0955	58.8235	12.2624	19.5309	8.8513	66.9478	8.2559	27.0992	23.9482	59.4235	60.9766	115.087	24.0889	74.3466	24.9044	50.5581	23.2221	37.3764	30.901	50	51.8519	14.9115	16.5408	48.2243	22.6519	49.714	52.649	75.0341	67.4988	51.8478	37.8281	20.364	28.2049	67.1269	41.6429	44.1823	81.0438	56.2539	64.2639	61.3951	60.0189	71.1852	54.8387	93.6273	74.8457	25.4722	52.518	44.1989	112.661	36.9091	64.1204	36.5419	57.9228	62.6292	64.5161	76.8597	51.6831	43.0408	48.464	31.6461	69.2144	61.9116	50.8449	54.3929	82.7974	66.7187	66.423	35.3116	26.725	91.216	56.8539	31.6955	45.4218	41.7332	57.8546	57.2622	84.0471	60.0737	90.0591	67.2333	59.6347	51.8732	55.5776	91.8173	48.4157	45.4741	49.7374	44.0014	60.7955	40.2466	46.7698	36.2424	72.0537	52.9505	45.9794	40.8069	47.8156	21.9569	56.4389	41.7274	38.7945	39.0679	58.6086	79.9321	67.5068	106.403	50.4862	73.0253	76.1649	46.8121	51.8703	56.2292	9.13	63.5637	50.1175	32.3776	56.0406	47.5733	77.355	43.6893	55.9441	35.1501	28.6624	49.9018	102.663	39.0983	61.5699	54.9712	39.85	95.558	36.1234	28.4985	53.0645	41.9668	36.8698	49.4382	26.3721	88.2193	80.2118	19.9389	33.1842	44.4349	48.4016	38.7931	38.4036	53.5818	63.2979	36.9029	79.5012	34.1297	43.8035	34.1658	46.3734	63.788	68.6955	93.2091	50.9165	11.0276	60.7769	53.8256	61.2278	28.0851	41.7528	25.3227	25.7407	63.13	27.7296	19.492	57.1659	53.272	36.1414	44.8603	60.6164	54.7292	87.3124	39.1484	53.0683	25.1885	41.9053	46.3928	60.3217	32.9635	41.2709	40.9069	32.7099	71.0815	33.4199	61.5942	41.1468	21.1164	54.3076	65.1945	65.0882	26.7315	54.407	27.7701	46.3662	48.7447	68.0681	13.7931	41.2656	51.161	56.8029	47.9998	46.277	27.8917	74.7065	42.1443	15.0279	67.7413	46.7126	58.0378	48.4024	55.0763	55.2592	46.1095	70.1993	54.5588	17.347	89.5052	37.1122	56.5751	81.7937	49.597	49.4605	58.0058	49.6454	63.294	60.5571	51.789	24.7627	25.8266	53.4137	19.6756	16.4014	20.1238	50.1427	49.1958	72.9899	14.9888	39.9979	77.3335	4.0253	31.8219	33.0375	67.1785	49.1241	47.0788	25.0026	44.4006	36.4606	31.0078	66.548	55.1735	32.0456	60.7652	51.594	18.7696	37.9027	26.4167	34.188	33.7608	28.9485	5.3524	45.8278	45.3345	39.432	24.6493	60.6277	24.236	38.1316	28.9996	6.0773	6.8871	29.4755	43.1426	65.4604	32.4461	19.1795	50	28.7998	10.4626	17.3647	12.0548	8.0292	10.3011	9.5196	4.9432	5.8182	7.9186	21.8033	6.8266	22.2714	8.2188	12.8068	16.1392	22.0089	40.533	17.6991	11.5547	18.1899	3.632	11.9926	4.1638	23.0838	22.4421	17.2512	23.0126	13.7074	2.6042	9.7177	19.1504	9.1345	23.9777	26.3158	7.7996	26.682	5.1502	27.1493	17.671	27.3844	12.026	14.2371	18.4672	11.7021	15.5575	6.3949	19.3018	2.8482	29.042	3.0984	5.6497	26.7647	14.2276	28.3533	10.4895	5.7471	16.333	9.7032	7.3529	30.2768	10.616	13.7831	28.8967	18.7668	29.7351	23.3362	39.299	9.3697	7.1736	9.3049	18.1518	13.8781	13.7091	18.0348	10.7931	29.2424	20.5508	6.1947	36.9458	8.3507	10.209
153745	FAM71B	0	0	0	0	0	0	0	1.4081	0	0	0	0	0	0	0	0	0	0	0	0	0	0	0	0	0.3392	0	0	0.3113	0	0	0	0	0	0	0	0	0	0	0	0	0	0	0	0	0	0	0	0	0	0	0	0	0	0	0	0	0	0	0	0	0	0	0	0	0	0	0	0	0	0	0	0	0	0	0	0	0	0	0	0	0	0	0	0	0	0	0	0	0	0	0	0	0	0	0	0	0	0	0	0	0	0	0	0	0.4541	0.3691	0	0	0	0	0	0	0	0	0	0	0	0	0	0.4598	0.4011	0	0	0	0	0	0	0	0	0	0	0	0.3443	0	0	0	0	0	0	0	0	0	0	0	0	0	0	0	0	0	0	0	0	0	0	0	0	0	0	0	0	0	0	0	0	0	0	0	0	0	0	0	0	0	0	0	0	0	0	0	0	0	0	0	0	0	0	0	0	0	0	0	0	0	0	0	0	0	0	0.34	0	0	0	0	0	0	0	0	0	0	0	0	0	0	0	0	0	0	0	0	0	0	0	0	0	0	0	0	0	0	0.2548	0	0	0	0	0	0	0	0	0	0.382	0	0	0	0	0	0	0	0	0	0	0	0	0	0	0.2856	0	0	0	0	0	0	0	0	0	0	0	0	0	0	0	0	0	0	0	0	0	0	0	0	0	0	0	0	0	0	0	0	0	0	0	0	0	0.3538	0	0	0	0	0.4122	0	0	0	0	0	0	0	0	0	0	0	0	0	0	0	0	0	0	0	0	0	0	0	0	0	0	0	0	0	0	0	0	0	0	0	0	0.2872	0	0	0	0	0.3411	0	0	0	0	0	0	0	0	0	0	0	0	0	0	0	0	0	0	0	0.6897	0	0	0	0	0	0	0	0	0	0	0	0	0	0	0	0	0	0	0	0	0	0	0	0	0	0	0	0	0	0	0	0	0	0	0	0	0	0	0	0	0	0	0	0	0	0	0	0	0	0	0	0	0	0	0	0	0	0	0	0	0	0	0	0	0	0.4401	0	0	0	0	0	0	0	0	0	0	0	0	0	0	0.288	0	0	0	0	0	0	0	0	0	0	0	0	0	0	0	0	0	0	0	0	0	0	0	0	0	0	0	0	0	0	0	0	0	0	0	0	0	0	0	0	0	0	0	0	0	0	0	0	0	0	0	0	0	0	0	0	0	0	0	0	0	0	0	0	0	0	0	0	0	0	0	0	0	0	0	0	0	0	0	0	0
153768	PRELID2	267.367	50.9887	48.9362	95.7792	40.9444	102.885	94.416	78.1495	38.6007	51.458	350.737	231.098	10.8359	39.9167	16.6175	12.3282	64.1618	27.7554	0.3582	59.0884	71.4248	48.5437	61.2339	62.7848	5.0882	57.6606	100.746	30.1969	62.3756	44.8351	53.9913	3.794	36.9369	44.7936	305.208	43.2373	7.506	19.7568	14.2643	9.4941	65.8915	115.136	43.6205	1.469	50.7353	49.777	22.1774	127.252	152.31	32.5169	5.8118	50.2406	100.931	113.73	26.7884	138.407	43.523	74.5025	72.4179	57.7839	103.952	23.7031	41.6969	12.1328	51.2237	45.9502	40.1758	61.3663	133.333	44.7746	29.3989	54.8733	86.0087	86.783	23.0827	28.8829	76.3295	147.094	21.8207	17.4086	89.2061	44.9181	52.1006	78.4072	48.4212	13.6054	72.4659	68.6649	16.8658	252.117	167.171	152.078	52.2827	21.5025	62.0056	56.3574	83.9883	35.6227	67.357	53.668	66.9331	134.453	49.8221	54.9451	52.2252	154.67	43.4176	266.018	22.6223	12.5508	40.4768	14.0899	123.104	79.2426	79.0715	98.3223	2.735	29.1857	206.449	40.0046	210.189	16.0643	94.9221	23.7342	43.9807	20.5604	253.263	86.0321	55.3616	234.104	45.4333	81.266	60.2513	87.0106	38.935	124.757	47.7168	71.875	68.8025	58.2366	95.0783	89.5552	4.9119	130.477	60.8646	92.0245	34.4051	56.9813	67.7175	65.4262	157.46	104.074	65.6646	33.6311	38.1742	25.4617	14.0721	85.0858	56.7246	148.85	111.77	28.2971	64.4732	1.8394	71.6134	10.4606	109.12	4.128	47.3282	55.0162	227.051	35.5139	29.2099	59.9861	36.6072	122.338	20.6829	59.1437	48.6256	22.338	130.606	67.0034	61.5098	28.407	156.262	56.9061	34.7558	51.3245	93.4799	47.9744	37.5069	65.8804	117.851	37.0535	280.049	10.5533	20.9679	66.7156	19.1503	17.341	47.6908	47.7316	145.014	41.2903	70.6735	60.202	44.648	78.0576	9.9448	119.776	55.3636	99.8049	128.342	133.156	97.7015	83.3333	79.2753	26.8616	54.7792	65.6609	12.9307	27.6008	177.746	89.5435	133.915	29.8662	61.6465	77.2846	156.677	4.8591	67.775	62.4346	66.8804	24.1528	71.8113	62.6758	56.9639	50.3212	125.815	56.9147	74.4915	47.4096	33.3471	69.472	65.171	10.759	50.6416	54.3713	70.8147	20.4545	47.8608	119.796	66.3305	26.0533	26.4752	104.239	79.1406	84.2465	30.4314	65.0337	93.273	37.512	1.3708	65.7643	192.269	25.4373	112.994	29.1497	36.5127	167.563	59.9781	1.4963	130.687	10.3473	11.8097	23.4926	7.8018	197.128	43.729	34.6572	176.144	73.8748	23.015	3.5828	93.9096	131.423	67.0257	60.138	33.2542	89.0764	53.7514	31.7752	7.5279	46.6967	74.2249	15.0489	53.9326	38.4593	136.451	23.4094	22.5117	46.1976	59.1027	90.2301	55.6753	79.0663	147.35	40.9574	90.0072	15.0002	26.1661	40.7676	18.197	26.952	45.4694	33.5671	40.2796	172.825	31.0777	27.2556	64.9466	72.2487	58.7234	54.568	117.18	115.104	42.9708	54.8816	97.4601	22.1417	231.503	82.1153	171.494	41.0959	65.1137	202.484	117.445	67.1598	57.5293	58.1851	68.5658	63.6729	198.098	27.0584	44.078	18.7839	169.367	59.377	178.744	38.8608	59.8875	494.74	89.3796	18.5966	31.1867	39.173	35.9159	103.86	0.2936	76.0761	31.7241	39.2023	46.4712	221.455	259.524	138.488	14.356	35.9303	91.3688	90.6853	57.4033	57.7471	14.7398	64.2202	102.19	38.2985	669.383	30.7971	160.015	184.784	91.3962	7.5384	25.781	28.2744	89.8946	201.622	29.2426	33.7724	121.536	25.0303	81.0304	103.591	61.2748	101.606	77.4464	114.809	30.1858	141.052	87.7268	85.8704	99.9251	46.1831	174	48.8787	84.3281	55.7199	8.1574	68.1871	114.273	62.5065	88.8012	43.5749	15.9884	155.872	2.7046	55.1896	58.5146	46.9799	196.037	140.661	49.8509	93.2401	33.7608	37.037	153.434	50.6945	107.394	257.446	30.9427	32.4536	94.3098	49.9177	46.4913	31.4917	70.2479	9.5362	71.455	75.5721	21.6308	144.912	64.3411	45.7916	46.428	87.8447	33.4247	34.3066	49.9208	72.5866	31.6362	56	21.4932	29.9796	49.4931	67.8582	70.8874	63.258	74.0506	47.5393	88.2843	40.2253	27.7313	30.6122	49.0315	129.613	14.5732	87.8008	39.9878	79.9001	102.162	46.6052	63.8021	86.0713	67.5487	117.835	51.809	28.032	87.2132	94.7671	30.0429	106.787	67.8568	79.1522	50.8792	42.1417	73.8689	50.5319	58.7727	79.9361	200	36.4568	78.4569	102.246	54.0759	28.2725	81.8089	112.323	70.6294	53.6398	45.079	55.9361	97.0588	80.8824	18.4383	123.685	136.165	90.6166	25.1283	66.9836	54.1689	68.9949	51.6499	78.2704	60.5061	85.4037	49.505	52.8607	53.9653	33.673	136.868	45.1327	83.1281	99.2809	72.5971
153769	SH3RF2	18.5784	2.0074	329.078	14.9351	18.2307	763.643	4.2777	383.355	53.7653	2.9405	7.6874	3.4795	101.135	3.0705	20.1159	7.7051	0.578	4.0225	0.3582	1.0983	2.9916	4.5688	36.8324	10.4159	0	0.659	1.2438	0.3113	36.8281	3.5664	47.3149	3.794	4.955	11.6998	23.8191	6.2823	1.0235	6.079	7.8829	0	0	2.3821	5.9978	0.5876	6.25	15.7627	1.6129	2.4607	0.3121	0.4223	18.4042	1.2155	18.463	4.4893	3.9574	0.3002	0.3427	1.851	0.7915	0.309	313.574	7.0693	1.4503	16.6028	4.5872	0	31.3873	1.4383	265.163	0.407	1.5206	0.4425	7.5307	14.4638	2.2338	1.8052	6.1737	0.3696	1.8184	27.3563	0	3.6668	0.5108	0	1.0158	2.2676	2.3956	1.0899	0	0.9407	2.1341	4.2244	0.8524	1.8582	4.3808	0.3436	0.2989	10.255	3.602	1.5444	1.665	3.8661	0	0.999	0.4541	0.3691	9.6484	15.3358	12.0037	1.4262	0	0	1.7637	1.6363	1.8136	19.1182	1.3675	0	7.4832	30.3483	57.3606	17.0683	7.79	0	0.6421	1.3265	1.5016	1.3085	0	0.7225	190.82	113.202	14.8046	966.893	402.329	8.939	247.306	1191.25	296.744	102.219	21.6257	9.3978	15.8914	55.8173	45.2218	9.041	0.9646	5.2197	819.031	23.8982	10.8743	74.2235	1.9778	789.911	16.7239	5.2679	1269.13	5.8013	504.575	91.1141	7.913	220.819	39.548	0	34.7216	1015.48	11.0701	1.032	5.3435	60.1942	3.5477	155.122	12.8523	3.3063	490.235	12.2338	1.6415	0.3628	3.9917	7.8183	0.9091	0.3367	136.999	3.5958	0.3738	7.7348	3.5196	0	2.8138	3.9049	1.3789	1.7001	0	11.0608	0.2355	0	1168.21	62.6858	3.8899	1.7001	6.304	3.7807	0.2034	0.9677	2.1142	2.2779	36.6342	0.3597	1.4733	7.7084	6.3438	1.3939	2.3767	0.9987	2.2547	0	3.5136	7.8205	35.7742	2.1887	0	9.3418	5.7061	0.2825	0.3181	0	3.1213	2.0888	4.1543	1.9436	0.2548	33.4845	0	0	3.0078	24.9096	1.4912	9.1006	0.5667	11.7177	1.146	3.2799	5.352	1.1909	38.2037	0.5977	0.3445	0.9268	6.8752	6.25	0	0	6.8382	5.6992	1.1031	1.1423	15.7663	0.5692	1.1556	17.476	0.6136	2.8855	1.3708	12.9484	0.3086	3.9134	1.8832	4.5077	25.3353	11.6487	25.8442	0	11.1223	2.4347	7.9889	730.358	9.7523	23.9369	1.9222	241.492	1.0402	16.8549	1.6738	7.5637	12.9666	5.8248	1.5959	4.6535	195.453	4.2194	4.106	21.072	21.5083	4.2452	2.8187	1.1287	10.3371	0.3663	6.1836	14.1145	1253.58	101.179	3.0198	2.689	29.0948	0.3765	31.4502	7.4468	1.8001	7.5001	5.6883	0.4337	0.3714	1.1891	27.805	1.0408	0.9987	1.1638	1.0025	4.0727	2.2242	27.5525	1.7021	4.9607	11.9166	27.1977	3.183	0	8.86	6.0386	12.1671	2.6575	321.969	0.3425	1.684	4.8826	4.4643	6.5961	199.331	0.3015	0	10.3887	0.317	3.0065	1.9026	0	15.2109	33.7443	117.754	1.9049	6.9234	40.944	53.9783	0.6888	0.81	1.0881	0	5.034	2.0555	1.001	0.6897	0.3439	11.9376	0	1.2203	178.252	0.8203	98.1857	0.6743	5.182	40.2639	0	1.3819	80.3543	175.846	3.2827	27.0297	4.9819	4.7602	0	11.976	1.7396	13.2486	1.3464	1.2399	137.355	0.4794	0.3377	4.4573	0	1.0569	463.062	1.0128	0	4.6049	0	164.087	6.5226	5.1604	1.5613	23.982	1.6494	14.9678	1.7251	34.2086	2.9586	0.4798	0.7332	0	15.835	0	14.2285	51.3566	0.3559	4.3273	0.3561	192.048	10.906	0	9.6862	8.0954	0	2.1923	3.8314	125.781	0	0	12.5121	2.0978	4.6362	13.6986	1.04	0.9206	1.105	1.3774	0	27.3012	3.7254	0.676	0	2.3256	0	3.2696	46.476	9.3151	0.7299	11.0935	14.8743	7.909	0	3.3937	1.8169	9.1022	35.4951	6.1641	5.0451	15.5063	0	1.1105	8.4473	5.7774	5.3239	6.6586	5.5351	0	9.8931	0.8161	9.0796	9.0656	1.3707	9.1146	23.1374	4.5265	15.5287	6.4226	1.7162	67.3598	0.46	28.3262	1.3575	1.4137	1.8756	0.4625	0	5.7454	2.1277	2.5929	0	1.232	11.9624	0.8669	13.9427	6.4568	1.5079	2.5407	1.6358	2.0979	13.41	2.6133	27.3973	1.4706	3.8927	1.6762	13.4204	0.8757	2.1448	0.8376	8.2109	0.5311	4.2589	91.8221	30.6513	22.0022	2.1351	7.6161	1.2438	9.8545	2.6584	9.8644	1.7699	0	7.4229	6.806
153770	PLAC8L1	2.4233	5.2193	0	0	1.4943	0.3476	0	7.3925	0	0	0.9609	0.8699	0	0.4386	0.8746	0.5137	0	2.4135	0.3582	0.4393	1.4958	0	1.8416	0.5787	0.3392	0.659	0.7463	0	1.6589	0.5095	1.1611	0.4216	5.8559	1.3371	0.4037	0.3695	2.0471	1.0132	0.7508	1.1868	0	0.397	4.3621	0.2938	1.1029	0.8296	0	3.1637	0.6242	2.9561	1.453	0	2.4617	1.8706	0.6088	0.9007	4.1124	1.3882	0	2.781	0.8591	2.4951	2.1755	5.1086	0.3823	7.7882	8.7884	7.1914	4.01	0.8141	1.0138	0.4425	1.5854	0.4988	2.2338	1.8052	9.5412	6.6525	3.1822	0.4145	0	2.7501	0	1.2315	0.6772	0.5669	1.1978	3.8147	0	19.7554	1.4227	2.6882	0	0.5309	0.674	0.6873	0.2989	0	0	3.0888	0.999	1.7182	0	1.4985	0	4.4297	0.9648	0.2949	2.7701	0.5705	0.745	0	0.7055	0.7013	1.4509	1.5607	0	1.2419	0	0.4598	0	0	0	1.9778	1.6051	0	3.5036	0.6542	0.4988	2.8902	0.2673	0.2851	1.0329	0.4888	0	2.7206	0.5131	0.625	0.5252	1.2217	1.4914	0	0.8668	2.8442	2.2753	1.9374	2.2508	1.3049	0.5838	1.1753	8.2645	0.4034	5.1424	1.6816	2.1814	10.5359	2.6385	5.3179	0.9149	5.8638	0	0	0	1.2262	0	0	2.1086	0	0	3.8835	1.3304	0.6701	2.921	0.4723	1.887	1.3108	8.8641	0	1.8144	0.3723	0.303	0.6734	0	0	0.7477	0.5525	0.4399	3.9735	1.8759	0	0.2758	0.8501	0	1.1061	0.2355	0	0.3744	0.4478	2.0946	0.34	1.0963	0.9452	2.644	0.9677	1.5101	0.3254	0	2.1583	0	0.593	0	0	2.0796	0.6658	1.5031	0.8961	0.8784	0	0	0.6253	1.0208	2.1231	0.5706	1.1299	0.3181	0	0.3902	0.8355	2.3739	0.4859	0.5096	0	0.5816	0.3605	1.5039	0.8035	6.263	0.5353	0.2834	2.0088	2.292	0	0.4117	0.397	0.321	1.7932	2.4115	0.3089	1.375	1.1364	4.351	0.4103	0	0.4071	0	0.8568	0	0.5692	1.1556	2.8649	0	2.2443	4.7978	0	2.7776	1.9567	1.8832	0	0	0.8961	0	0.9975	1.8537	3.0433	0.3473	0	0.7802	0.5632	0.9611	0.2773	0	1.0758	2.0923	1.5924	1.1788	1.4562	0	0.358	0	0.4688	0.3733	0.3345	0	3.5376	0	1.8811	5.3933	0.7326	1.2367	2.0655	0	4.2294	5.6083	0.5976	2.5144	1.8825	0	0	24.3019	1	2.2753	1.7348	2.5996	2.7745	1.3085	2.0817	0	0.291	0	0.6266	0.4448	2.143	3.4043	3.7205	12.9096	4.8567	3.183	1.1554	0.5907	1.6103	0.6577	0.5315	1.0254	1.0274	4.4906	1.4361	0.6868	1.7989	0.6219	0.9044	1.0234	3.0161	1.5848	0.2733	1.9026	4.534	2.0476	0.9734	0.6039	0	0	0.2843	0	0	26.7315	0.5441	0	0.7948	2.9364	3.6703	0.6897	1.7194	0.4263	2.6866	1.6271	2.0568	5.3322	6.4034	2.0229	0	0	0.3678	2.3031	1.2654	1.3271	1.0942	7.1549	2.7174	1.4647	4.1482	0	0.8698	0.7161	1.0098	6.1996	0.315	0	3.3772	0	1.6149	2.4661	2.0636	1.5192	1.2048	4.1863	0.4824	0	0	0.6881	0.3903	0	3.7111	4.0538	0	3.1822	0.4931	2.3992	3.2994	2.1399	1.2501	3.4534	6.225	0.969	1.7794	1.6228	1.0682	9.3773	0	0.5214	1.6846	4.6868	2.7195	0.4385	2.98	0.8921	0.8111	3.081	1.1375	2.0978	2.8531	2.1075	3.4665	1.8412	0	0	6.502	7.0781	0	0	1.5983	1.1628	5.184	0	3.0644	0.5479	0	0.7924	0	1.9773	1.4545	1.1312	0.9085	0	4.8719	0.5137	0.7762	1.8987	0	0	2.8158	1.1555	1.331	0	6.9188	0	2.0611	4.8965	0.454	4.1841	2.7415	0	2.7765	0	0	1.2845	3.4325	1.4181	1.3801	0	0.905	0.7068	3.001	0	5.1253	0.8208	0	0	0.3997	5.7495	0	0.8669	2.3238	0	1.1309	2.0325	3.2715	0	0	0	0.5708	1.4706	0	1.1175	3.6271	1.3135	3.7534	1.2564	1.2965	1.0621	6.8143	0	0	0.5501	1.0675	2.2848	0	6.1004	5.7599	0.822	0.885	1.2315	0	5.6717
153830	RNF145	2439.01	3619.79	1637.59	5640.58	4137.18	2103.58	3182.34	5559.88	1643.29	2375.4	1361.63	2310.11	1328.17	1995.39	1643.38	2907.92	2297.69	1046.26	3269.34	2126.74	4278.38	4984.58	5498.62	2769.19	1794.1	2246.46	3333.58	3884.82	2213.67	2398.68	1913.5	2843.82	2548.65	3129.2	1838.92	1807.1	1656.77	5406.79	2069.44	2594.27	244.186	944.119	1104.69	1320.01	1311.03	1510.73	1010.89	1025.05	753.121	3860.22	5915.97	4340.95	1581.97	1768.05	1410.05	2367.63	2382.45	1346.6	8480.41	2569.68	3470.36	2518.35	1831.76	1673.69	3225.56	1128.5	1397.36	2016.94	5395.49	694.006	3722.51	2538.78	2787.55	2975.06	1439.32	1643.62	1541.74	2534.6	3485.4	2791.17	1036.57	1037.24	3170.48	3073.48	2404.47	2469.39	1330.74	2567.85	2944.48	1890.87	1463.28	1860.27	9577.68	5366.07	5045.71	1311.68	1563.2	1941.98	2962.63	1093.82	1047.95	1589.81	7266.01	1670.33	1622.62	1320.04	1891.4	2218.09	1766.85	2273.12	1882.05	714.014	1402.47	2340.81	3898.8	1623.1	3212.99	1784.37	1671.84	2221.4	2380.67	1068.27	3769.76	1712.42	2623.43	1574.53	1449.01	1878.64	1028.43	3004.34	3867.71	4391.5	5804.44	2629.87	2098.67	3541.39	1240.64	2444.38	1616.6	1717.37	1613.35	647.34	1898.3	1958.23	1091.01	2348.08	3708.36	4135.28	2659.08	1179.24	3548.93	1930.21	1854.03	2736.73	2131.94	918.376	659.631	1195.55	2018.3	4910.24	574.678	2989.89	1551.68	1489.88	2663.08	1256.08	2070.64	1835.4	1103.44	2185.76	6073.61	1681.88	2086.75	2132.58	1910.75	1461.06	7447.47	1434.33	3069.22	472.822	4525.45	2569.36	999.534	1944.26	4887.48	1735.91	7481.74	2850.33	2887.87	1696.95	2017.1	4716.61	2303.29	1437.9	3671.73	1111.24	974.258	3960.85	1756.14	2614.42	3322.74	2864.84	2780.7	2252.26	2121.41	5250.59	1166.57	4715.47	1661.51	2550.28	3680.34	1942.57	2373.44	3958.72	3733.2	4896.95	2116.28	1634.48	1625.49	2247.48	2134.58	2678.13	2578.03	2221.64	1636.24	5105.05	2944.6	2753	2060.24	1648.69	1518.82	3336.59	1324.23	2365.18	2178.4	2750.1	5799.28	3362.42	1687.73	2011.43	1868.78	3627.58	1806.09	4252.48	1992.05	1702.92	3463.27	2189.68	1952.9	1696.02	5076.14	2879.63	3426.96	2158.36	1926.07	3419.04	2031.07	5319.77	4345.53	5385.47	1337.73	3129.53	4334.48	2321.51	4268.19	3171.84	8828.63	1127.52	3613.26	4020.61	2052.91	1310.97	2892.41	2286.75	858.979	2825.37	4849.23	2292.31	2091.78	2032.86	587.725	4819.08	4531.85	2003.98	3777.6	3313.24	1255.4	3583.23	3734.98	1804.5	5047.03	2850.41	989.918	2239.67	1889.45	2275.77	2266.07	3797.95	3165.59	2293.78	1330.12	2380.15	924.504	1807.29	2380.03	2606.93	2672.98	1876.6	2533.7	2678.54	7444.82	3286.57	688.515	3357.91	2024.53	2891.46	4148.8	2559.21	1501.75	1456.45	3242.44	2449.72	7558.72	1780.07	2820.26	2147.64	2082.23	7103.99	4401.65	2813.61	4155.87	994.951	4495	3780.14	3264.66	1753.72	2017.17	4424.45	1025.89	3446.19	3995.58	4569.37	920.761	2720.33	4540.67	1292.2	3298.12	2311.49	2601.45	3867.03	2088.45	2722.21	3212.06	1579.34	1569.87	3411.86	1488.48	4651.19	673.91	1756.76	1995.17	1387.9	2273.68	2000.77	759.454	4353.12	1744.46	5919.25	3606.54	2287.34	8358.02	1378.21	3457.85	3124.96	2783.68	1864.04	3473.72	2591.49	2310.51	957.481	2095.81	2308.5	1779.97	1228.92	1451.33	2119.24	3680.25	2710.91	2573.66	1506.66	3724.23	3701.2	1191.06	1555.42	3212.14	1849.98	811.145	4006.93	1825.75	2088.21	1735.7	6187.72	1738.44	1468.09	1030.23	4231.26	2685.7	3500.64	2324.83	6334.83	2609.77	2257.45	2391.96	1921	4442.01	1863.98	2494.75	2703.86	2008.86	3020.43	2259.05	3693.08	3732.54	4015.75	978.591	3534.83	1941.9	2128.95	680.215	2651.57	2748.16	2808.22	1999.13	1317.68	1648.76	5796.27	2369.14	1901.01	2627.8	2683.54	1687.6	2096.34	945.562	3756.89	8592.33	1832.12	2728.21	3425.26	3364.31	2595.64	1200.23	1536.23	3166.99	9846.41	4460.25	2756.96	6757.28	2912.66	2860.63	6859.21	4372.88	11905.9	3357.14	3119	1671.76	8560.79	6927.68	5820.91	7372.38	1498.22	1442.71	4527.07	5070.33	2275.41	9203.6	4633.87	2395.17	2213.69	2917.6	7371.04	6168.6	5817.87	3729.44	2063.24	5496.26	2140.43	3939.07	3605.92	2981.93	4865.28	4066.32	2402.79	3751.41	9806.43	4959.35	4646.13	1927.97	3019.16	5728.3	1613.01	1285.29	3473.18	2360.11	2616.97	2320.49	2163	1557.11	6980.55	3758.9	1799.83	1121.95	2643.13	3165.57	1725.15	3773.04	5352.61	3415.77	7127.16	3060.42	2476.11	3381.16	2554.4	4401.2
153910	LOC153910	0.8078	0	0	0.3247	0	0	0.3056	1.4081	6.2037	0.4901	9.9295	0.29	0	0	0.4373	0	0	0.4023	0	0	2.9916	42.2616	2.302	0	9.498	3.9539	0.4975	0	0.6636	7.6423	0	0	0	0	0	0	0	0	0	13.3511	3.876	0.397	0	0.2938	31.6176	1.6592	0	0	33.7079	11.8243	0	0.4052	2.154	4.1152	0.9132	0.3002	17.4777	3.702	0	3.3991	0	0	0.7252	0	0.7645	0	64.6579	8.6296	0	2.8493	2.5344	3.9827	0.3964	0	0	0	31.991	0.7392	0.4546	0	0	0	0.5108	0	1.0158	0	26.3513	0	1.4055	4.7037	15.65	5.7605	1.4207	0	0	0.6873	0.2989	0	1.0806	0	48.951	0.8591	0.4448	0	0	0	0	0	2.7701	0.2852	1.4899	0.7616	0	0.2338	6.5288	3.1213	1.0256	72.9644	1.3206	3.2188	0.4011	1.004	0.2885	1.1867	0.321	0	0	0.6542	0	0	1.6035	0.2851	0	17.1088	0.3817	0.3887	0.5131	0	73.0042	0	8.9485	1.6584	0	2.1331	0.8532	0	0	0.435	1.7513	0.3918	0	5.2441	1.9778	0	63.9873	0	0	0	7.3193	10.3744	0.9891	2.5265	0	0	0.3617	0	0	0	0.3817	0	16.8514	0	0	0	5.2835	4.8061	14.7735	0	0	0	0	0	0.466	0	0	0.5525	7.919	0.3311	31.8895	2.2314	0	0	0	0	0.4711	0	0	0	0	7.8205	13.9783	28.3554	0.4068	2.2581	0.604	5.8575	0.5724	2.1583	1.105	0	0	4.4606	0	0	9.2691	0	1.098	28.2217	4.4718	6.8788	2.7222	0	0	0	0.3181	0.8871	0.3902	0	15.1335	0.4859	0	0	0	64.5278	0.376	0.4018	0.2982	0	0	1.0044	1.146	4.4726	1.2351	1.9849	3.2104	0	0	27.1857	0	0.2841	0.7252	0	0	0	2.2063	0.2856	0.6183	0.2846	0	18.049	43.2615	0	0	2.726	0.6172	78.2687	0	0.9015	0	0	1.9505	0.7481	0.309	0	0	0	0	0	0	1.6635	32.9404	0.3586	1.2554	1.1943	0.3929	0	23.4058	0	0	0	0.3733	0	0	15.5656	0	0	1.3483	0	0	0.6885	0	0	25.8844	0	0	0	0.2912	3.7234	0	0	0	0	0	24.5739	0.6542	0	0	0.8729	0	0	0	0.6123	5.1064	3.3072	0	0	3.183	0	0	24.1546	0	0	0.5127	0	0.5613	0.5744	0.3434	0.2998	0	37.6847	0	0	0.317	0.2733	0	0	0.2925	0.3245	0.6039	0	38.7711	0.2843	0.3505	0	15.7959	8.7051	0	53.7847	1.7619	0	0	1.0316	0	0	1.6271	0	0	0	0	0	8.7057	1.1034	17.0428	0.3164	0	0	7.1549	0	0	1.8855	1.2606	4.3491	0	0.6732	0	0	23.9693	0	0.2972	0	0	16.0957	1.5192	0.4016	0	0	0	0	0	0	0	0.4123	0.6237	0.575	0.7955	0	0	0	14.5516	0	0	0	0.969	1.0676	0	0.3561	37.5094	0.4195	0	0	0	0	7.4537	2.1286	0.8921	0	18.0458	5.3082	1.0489	1.4265	0	1.04	0	0	0	0.4335	0.3371	0	0	0	1.1628	0	0	0	0	0	0	0	0	0	0	0	0	0	0	0	0	0	0	0	0	0	0	0	0	0	0	0	0	0	0	0	0	0	0	0	0	0	0	0	0	0	0	0	0	0	0	0	0	0	0	0	0	0	0	0	0	0	0	0	0	0	0	0	0	0	0	0	0	0	0	0	0	0	0	0	0	0	0	0	0	0	0
153918	C6orf94	0	0	0	0.4416	0.5977	0	0	0.352	0	0	0	0	0	0	0	0	0.578	0.4023	0	0	0.374	1.1422	1.3812	0	0	0	0	0.3113	0	0	0	0.4216	0.5856	1.3371	0	0	0.3787	1.0132	0	0	0	0	0	0	0	0	0	0	0.6242	0	0	0	1.2309	0	0.6088	0.3002	0	0	0	0	0	0.445	0.3626	1.2771	0	0	0	0	0.5013	0	0	0	0	0	4.4676	3.1591	1.3638	0	0	1.1274	0	0.4583	0	1.8842	1.0395	0	0.5989	0	0	0	0	0	0	0	0	0.3436	0	0	0	0	0.666	0	0	0	0	0	0	0	0	0.2852	0	0	0	3.0388	0	0	2.4718	0	0	0	0	1.004	0	0.3956	0	0	0	0	0	0	0	2.4608	0	1.4665	0	0	0.5131	0	0.5252	0.4072	1.1186	0	0.3669	0	0.5688	1.2916	0	0	1.1675	0	0	0	0	0.4204	2.0323	1.756	0	2.4172	0	0	0	0	0	0	0.5281	0.8047	0	0	0.7634	0	0	0.335	3.067	0	0	0	0	0	0.3629	0.4877	0.303	0	0	0	1.1215	0	0.6511	0.3311	0.3126	0.2789	0	0	0	0	0	0	11.6072	0	0	0.34	0.2741	0	0.2034	2.2097	0	0	0	0.7194	0	0	0.5767	0.2788	0.5942	0	1.0021	0.8961	0.2196	0	0	0	0	2.3439	1.4265	0	1.5904	0	0.3902	1.671	1.1869	0	0.2548	0	0	0	0.376	0	0	1.5685	0.2834	0.8805	0.764	0.2982	0.8234	0	0.321	0	0	0.3089	0.6875	0	0	0	0	0.8142	0	1.2366	0.3091	0	0	0	0	0	0	0.3407	0	0	0	0	0	0	0	0.2494	0	0	0.3473	0	0	0	2.4027	0	0	0	2.5107	0	0	0	0	0	0	0	0	0.3345	0	1.5176	0	0	0	0.3663	0	1.7213	0	0.6507	0	0	0	0	0	0	0	0	0	0.4337	0.7427	0	0	0.7208	0.4694	0	0	0	0	0.4317	0	0.4134	0	0	0	0	0	1.2077	0.3288	0.2657	0	0	0.5613	0	0	0	0	0.3015	0	0	0	0	0	0.9716	0	0.3245	0	0	0	0.2843	0	0	0	1.741	0.3703	0	0.5873	0	0	0	0.4263	0	0	0	2.8712	0.7115	0	0	0	0	0	0.8826	0	1.5757	0.3975	0.4529	0	4.1482	0.7249	0.8698	0.7161	0	0	0	0	0	0	0	0	0.4127	0	0	5.2831	0	0	0.8153	0.977	0.3903	0	0.4123	0	0	0	0	0	0	0	0	0	0.4446	0.4845	0	1.0818	0	0	0	0	0	0	0	0.8769	2.5543	0	0	0	0.3792	0	0	0	0	1.3257	0	0	0	0	1.0644	0	17.2296	0	0	0.6539	3.0644	0.7726	0	0	0.595	0	0	0	0	0.5689	0.696	1.0274	0	0.6329	0.6559	1.1105	0	0	0	0	4.4926	0	0	0.408	0	1.5063	0	0	0.9255	2.0891	0	0.8563	0	1.021	0	0	0	0.3534	0	0	0	0	0	0	0	1.232	0	0	0	0	1.1309	0	0	0	0	0.6533	0	0	0	0	1.4509	0	0.7507	1.2564	0	0	0	0	7.6628	0	0	0	0	0.4693	0.6557	0.5795	0	0	0	0
154007	SNRNP48	319.467	502.66	364.539	115.26	418.41	116.788	127.721	324.567	267.448	56.8488	209.161	246.176	59.8555	274.153	308.735	59.0728	204.624	166.533	451.289	281.164	268.871	388.349	372.007	302.64	215.4	213.839	498.01	156.277	85.2687	117.692	245.283	411.861	235.586	413.839	171.982	22.5425	394.746	282.168	587.462	363.151	120.155	135.385	157.034	299.376	241.912	128.591	50	292.117	437.89	236.487	277.515	174.627	238.788	283.951	254.186	429.033	264.565	311.43	147.606	372.351	509.45	251.17	469.543	341.635	267.204	250.779	210.295	548.941	477.694	254.808	538.811	194.269	351.566	180.05	466.121	1039.33	253.122	403.215	483.691	343.612	130.241	374.928	203.805	655.172	236.011	257.37	282.677	444.142	337.784	302.916	367.064	259.608	118.489	277.144	88.2906	200.687	465.373	255.836	106.979	473.745	407.592	251.294	233.096	471.029	51.7711	273.163	338.336	330.015	362.881	318.619	240.626	29.703	262.787	453.483	274.211	319.547	327.18	137.856	36.0955	303.023	283.995	56.2249	1450.66	414.952	216.372	54.3857	387.403	343.474	197.007	530.347	102.893	343.599	935.445	281.074	104.208	343.957	253.463	73.125	125.525	395.439	327.368	49.2001	657.902	230.38	265.358	291.25	222.508	404.524	389.959	317.728	439.321	490.924	661.392	200.525	330.116	111.504	105.541	443.8	348.124	303.563	379.822	131.885	590.894	175.352	332.387	42.6471	313.653	119.195	386.641	919.741	353.88	462.015	557.909	68.4881	408.718	179.574	318.779	137.155	473.555	171.258	563.333	335.69	49.3942	116.145	416.075	124.862	183.018	345.033	216.348	757.828	89.6304	403.358	259.965	132.176	373.555	260.981	256.482	162.088	162.179	221.353	186.926	315.69	690.09	849.677	268.499	173.772	133.944	206.834	97.6059	333.238	137.64	545.024	541.295	317.244	351.224	504.48	292.067	228.494	330.911	287.97	621.012	376.645	396.862	245.468	471.087	373.771	556.379	350.496	460.534	132.653	448.436	306.941	663.279	351.839	342.513	283.246	337.012	349.036	456.503	388.024	297.584	394.186	322.767	398.968	222.48	864.31	276.634	201.421	342.042	264.773	828.499	829.138	100.18	321.189	265.856	456.938	636.525	188.131	175.27	322.303	204.341	710.484	492.803	164.24	528.354	475.482	514.124	487.732	595.38	409.498	166.768	2377.06	353.132	45.0411	390.066	187.94	464.209	312.588	336.857	238.165	139.39	490.228	595.46	863.854	466.012	281.777	447.902	369.419	463.862	375.059	285.554	280.625	110.768	401.875	188.537	591.046	338.427	172.518	548.279	352.863	98.4081	408.621	332.614	259.337	380.029	251.882	199.476	226.064	844.267	330.505	384.528	338.285	669.576	400.317	185.803	627.367	331.891	155.077	21.5539	276.942	1130.78	363.693	259.575	603.555	428.997	334.143	292.838	623.917	174.838	393.317	529.431	421.738	405.793	716.438	794.836	274.287	259.959	421.548	115.37	651.794	407.642	748.659	225.99	508.917	485.809	456.643	508.101	443.543	717.089	292.218	69.5803	576.912	269.541	813.775	437.424	648.531	151.81	488.567	452.797	521.521	77.2414	298.488	503.083	1205.53	234.304	399.353	639.048	620.064	337.492	164.788	340.067	250.483	294.334	407.782	839.416	378.608	180.463	251.359	539.363	309.607	308.226	437.518	256.736	499.514	469.312	324.801	457.814	148.598	290.617	312.071	695.1	205.53	129.133	267.47	1295.24	373.372	208.204	293.926	199.191	183.841	174.869	569.455	738.722	32.2024	232.3	509.862	597.409	333.237	159.64	285.03	311.298	718.097	223.353	252.669	302.913	466.797	838.71	188.758	191.345	486.418	287.601	515.152	370.492	569.604	142.73	560.479	782.13	613.092	472.532	256.063	163.857	361.557	272.964	50.2762	125.344	1527.96	428.056	649.814	440.389	1210.97	356.977	352.797	32.0419	342.697	224.657	186.131	166.403	167.187	68.2155	56	50.905	237.111	118.328	506.327	127.906	144.368	295.886	253.543	429.206	226.87	110.925	283.94	73.2446	429.428	93.6849	335.952	299.092	230.167	391.911	121.996	61.1979	160.111	201.602	114.181	470.991	418.764	136.847	649.569	60.0858	711.312	233.611	424.646	316.839	199.319	347.594	315.957	329.732	78.737	430.39	105.953	422.627	188.226	87.1671	233.72	206.301	561.614	156.643	95.7854	73.1718	134.132	152.941	195.502	142.478	535.002	515.324	379.625	485.394	227.312	237.918	461.67	216.643	353.585	399.34	156.929	229.246	144.279	679.024	772.264	187.834	132.743	627.463	62.1666	90.7464
154043	CNKSR3	153.877	107.598	404.255	575.325	150.329	987.139	190.36	863.869	120.283	272.972	703.716	293.44	298.246	331.615	420.247	50.3403	290.173	190.668	185.172	451.181	457.343	424.329	1166.21	443.544	526.798	246.129	6.7164	301.969	439.947	277.162	340.784	202.136	177.928	176.166	390.392	320.03	412.487	296.353	263.138	188.103	422.481	21.8362	388.768	39.0746	236.397	354.247	260.081	313.912	282.772	545.186	225.693	235.807	276.021	630.004	152.511	134.204	460.589	103.656	173.328	327.236	136.168	156.773	461.204	212.644	120.032	269.47	237.916	687.495	261.153	130.66	592.033	112.402	200.159	340.15	61.0573	275.29	222.253	415.042	100.466	104.037	204.282	345.136	416.294	82.5123	392.788	207.483	198.233	341.144	90.4193	79.0216	1047.84	691.264	376.492	82.5591	111.88	221.306	407.089	150.587	161.009	282.625	473.193	207.049	865.658	536.463	242.961	202.658	171.419	347.416	184.21	465.236	454.433	207.159	529.806	584.385	56.2205	359.735	683.077	430.334	172.554	146.684	138.387	100.402	529.429	1213.61	463.242	203.615	116.621	185.149	222.444	265.896	315.628	398.346	109.141	526.952	515.698	144.967	225.757	360	243.172	321.727	183.818	75.1822	160.069	219.003	306.03	237.649	114.791	226.185	225.919	175.906	132.231	173.054	795.886	409.459	353.748	237.935	175.022	192.41	501.83	188.543	37.5865	242.547	315.055	513.182	200.734	159.323	117.554	536.12	338.55	106.796	122.838	171.874	347.013	254.114	298.896	192.682	174.984	319.303	651.002	526.061	273.939	56.9024	113.7	216.109	248.224	342.541	722.833	364.238	125.682	263.859	214.01	391.882	304.593	232.276	150.035	432.402	754.47	123.133	237.583	161.85	305.605	240.548	103.727	615.484	144.971	403.516	237.55	613.309	416.943	524.762	206.46	292.166	760.547	276.964	169.85	393.369	218.501	361.782	401.341	204.174	206.891	255.202	190.014	412.973	400.154	1233.39	293.016	682.193	260.831	453.839	108.797	192.885	222.159	1039.65	274.086	184.411	276.469	245.182	130.065	624.722	305.606	3123.37	500.618	169.909	120.711	331.737	376.195	219.339	779.993	354.829	272.661	132.925	285.153	201.506	464.42	215.618	156.117	496.371	81.6641	471.279	612.411	107.406	269.705	185.367	618.471	405.041	432.203	155.365	584.948	265.233	329.635	251.372	311.115	118.689	772.838	638.476	245.758	507.463	537.242	524.295	1380.37	452.932	338.111	408.041	66.4047	326.191	773.988	223.012	402.104	748.711	219.858	197.341	311.87	129.831	175.071	145.974	306.966	197.424	122.023	86.7527	294.581	470.76	229.508	261.727	121.408	125.753	432.731	650.532	388.831	190.503	118.316	372.981	194.225	355.529	207.066	297.16	225.366	198.138	119.799	353.07	380.338	219.501	169.787	281.108	122.641	278.29	79.0451	342.577	86.8281	291.063	137.126	369.652	141.246	226.37	224.811	474.474	479.739	327.704	244.422	319.867	405.937	440.684	115.689	147.865	262.882	156.748	234.598	232.641	225.242	442.328	187.971	269.548	390.116	205.941	175.78	227.421	963.066	91.6725	168.551	189.523	155.172	307.085	507.346	327.384	247.728	367.131	957.342	530.061	628.456	114.523	141.74	346.115	99.4933	313.825	43.4638	194.228	623.671	481.431	267.668	452.531	192.877	296.028	326.918	713.591	132.052	188.391	840.844	321.175	646.906	161.486	394.935	272.39	183.318	222.892	361.277	216.594	41.0217	295.149	784.381	322.795	122.908	751.301	284.7	67.28	69.2127	240.631	330.134	229.49	156.216	138.764	229.403	545.576	478.198	101.068	354.301	127.47	1638.03	107.802	201.773	133.081	307.201	365.579	213.526	288.634	200.714	323.634	396.127	636.6	232.333	138.374	600.632	94.2889	501.738	180.111	570.248	1066.32	370.083	482.171	259.907	316.462	240.698	113.183	62.122	134.321	134.247	214.599	53.8827	95.7906	31.6362	103.273	128.959	217.125	171.804	148.94	190.06	157.951	160.443	326.613	373.681	83.6685	158.877	117.569	118.039	319.188	79.8057	88.213	115.883	140.733	195.607	212.465	58.5938	118.464	181.407	202.786	66.3669	78.9474	171.59	507.418	150.215	335.294	156.565	90.0309	166.514	79.1581	161.28	642.553	162.057	129.097	276.386	72.3441	153.88	111.541	81.5174	99.5194	130.589	541.985	276.923	57.4713	222.129	190.069	102.941	168.253	293.896	132.753	260.07	284.719	250.864	225.151	559.745	36.6269	164.993	209.633	193.619	287.17	99.7715	75.2488	82.5903	21.2672	224.414	162.832	556.034	118.766	123.642
154064	RAET1L	0.4039	0	0	1.2987	0.2989	6.6041	0.3056	0	35.8435	0	0	0.29	4.128	0	0	1.541	0	0.8045	0	0	0	1.7133	65.8379	0	0	0	0	0	0	0	0	0	0	0	0	0	0	0	0	0.2967	0	0.794	0	0	0	0	0	0	0	2.9561	0.4843	0	0	0	0	0	0	0	0	0	0	0	0	0	0	0	0	0.4794	0.5013	0	0	0	0.3964	0	0	0	0	0	0	0	1.7841	0	0	0	0	0	0	0	0	0	0	0	0	0	1.6849	0	0	0	0	0	0	0	0.4448	1.4985	0	0	0	0	0.9234	0	0	0	0	0	0	0	0.6838	0.3105	0	8.7366	0.8022	0	0	0	0	0	1.5016	0	0	1.4451	6.6814	3.7069	1.7215	57.6812	13.7418	0	9.2355	39.375	3.1513	4.0725	0	0	0	0	0	0	0	0	35.0263	0	0.435	0	0	106.358	0	0	2.6385	0	14.6386	0	0	11.622	3.6557	0	9.7655	111.848	0	1.548	0	0	0	10.0511	0	0	27.1724	0.4369	0	0	1.0886	0.7446	0	0	7.4557	0	0	1.105	0	0	0	0.8368	0	0	0	0	0	0	77.1319	0.4478	0.5984	0	0	0	0	0	0	0	1.1448	0	0.3683	0	0	0	0	0	0.501	0	0	0	0	0	0	0	0	0	0	0	0	0	0	0	0.5096	0.3488	0	0	0	0	0.8947	0	0	0	0	0	0	0.397	0.321	0	1.7225	0	0	0	0	0	0	0.4071	0	0	1.5457	0.5692	0	0	0	0	0	0	0	0	0	0	0	0	0	0	0	0	0	53.2498	1.5604	0	0	1.6635	0	0.7172	0.4185	1.9904	0	0	0	0.358	5.4293	0	0	2.6758	0	0	0	0	0.8989	0	0	0	98.4081	0	0	0	0	0	1.1648	0.5319	0	0	0	0	0	0	0	0	0	0	0	0.6266	0	0.3061	0	0	0	0.9713	0	0	0	0	0	0	0	0	0.2807	0	0	0.2998	0.311	0	0	0	0	0	0	0	0	2.5957	8.756	0	0	0.5687	1.7525	0	0	0	0.7405	1.0598	0	0	0	0	0	0.7676	0	1.714	0	16.0085	2.0229	0	0	0	0	5.378	0	0	0	0	0.7323	0	0	0.5799	0	0	0	0	6.7114	0	0.5943	0	0	36.3186	0	0	0.4186	0	0	0	0	0	0	0	0	0	0	0	0	0	0	0	0	0	0	0	0	0	0	0.8389	0	0	0	0	0	0	0	0	0	0	0	0	0	0	0	0	0	0	0	0	0	0	0	0	0	0	0	0	0	0	0	0	0	0	0	0	0	0	0	0	0	0	0	0	1.2107	0	0	0	0	0	0	0	0	0	0	0	0	0	0	0.46	0	0	0	0	0	0	0	0	0	0	0	0	0	0	0	0	0.5081	0	0	0	0	0	0	0	0	0	0	0	0	0	0	0	0	0	1.1001	0	0	0	0	0	0	0	0	0	0
154075	SAMD3	0.8078	95.955	37.5887	0.6494	1.4943	82.7251	2.4444	23.5857	7.2376	0.4901	0.3203	1.4498	4.128	1.7546	21.4278	0	5.7803	117.055	1.0745	34.4865	12.7144	5.1399	6.9061	177.939	14.5862	23.3937	13.1841	25.8386	13.935	39.7402	177.939	271.061	50.9009	110.647	41.9863	14.0429	2.7294	57.7508	4.1291	70.6127	7.7519	69.0819	32.7154	116.049	44.4853	29.8662	1.2097	20.3884	1.5605	22.3818	376.801	93.9986	3.6926	42.2746	36.2253	1.8014	0.6854	103.656	6.3316	5.8711	58.4192	306.061	9.4271	123.244	90.9794	7.0093	23.2266	2.8765	11.0276	2.0352	25.8508	19.9137	37.2572	6.9825	0.7446	30.6881	76.3295	6.6525	161.382	100.306	0.8921	130.629	0	0	9.1425	41.9501	19.7634	1.6349	85.2659	2.8222	38.4137	1.5361	11.9341	40.0849	41.1124	29.5533	0	79.8813	24.4935	33.5907	2.331	13.746	3.5587	1.4985	57.6748	2.2148	1.2864	1.1797	36.4728	70.1704	3.7249	4.5697	35.6261	17.9991	4.3526	33.9446	14.0171	0.9315	0	214.737	13.2371	75.3012	2.5967	2.769	102.408	2.653	13.0135	14.7203	1.4963	4.3353	2.9398	1.7109	15.4932	9.2876	4.5806	8.939	5.1308	28.125	10.5042	7.3305	17.8971	3.3169	2.3115	8.8881	3.1286	5.4892	4.1801	5.6546	30.3561	4.7013	3.0448	57.6846	24.9209	2.5223	62.1694	4.3899	100.264	12.5695	25.1601	69.4632	18.7933	4.5478	0	3.0656	3.6168	0	148.656	12.3839	33.5878	62.1359	3.5477	1.6752	321.309	52.4288	7.9253	1.7477	30.2035	1.8142	1.8144	1.1169	3.0303	37.037	4.1938	20.1366	16.0748	0	41.355	0.9934	14.3815	5.2995	13.2377	4.6754	0.8666	5.5304	3.0619	0.2852	16.4748	5.3731	0.5984	24.4815	30.6975	125.236	4.6779	1.6129	26.8801	44.582	0	6.4748	12.1547	87.7567	53.2491	18.3998	6.2389	45.9387	4.2588	21.5054	9.6624	80.9249	214.645	35.3318	35.7295	301.062	85.0214	5.367	3.817	1.4785	14.4362	2.0888	10.9792	30.6122	23.6958	96.6167	3.4894	18.0245	186.484	104.861	25.9469	275.696	16.4353	114.834	46.6049	29.8174	74.928	57.1655	22.4728	4.4829	18.9475	36.7624	8.9378	103.409	17.0413	5.7437	72.1429	47.2217	12.1345	23.7037	1.2366	22.7693	13.0971	0.573	2.1477	20.5194	5.8259	11.2447	12.962	0.9784	37.6648	10.2174	50.6706	190.86	83.8718	8.9776	51.9039	22.5206	54.1855	1.5662	33.5479	26.753	64.3921	185.486	5.5479	5.7379	33.8948	11.9427	8.2515	52.7876	13.5647	1.7898	9.8405	6.0947	88.4658	74.2537	15.0558	195.631	30.0658	180.587	0.4494	14.2849	230.854	133.227	9.0047	13.6641	12.9422	0.5976	42.7443	17.3193	113.57	150.532	0.9001	7.5001	3.413	8.2403	0.7427	4.7562	103.369	0.2602	22.6365	22.6942	0	233.709	4.4484	0.9184	47.234	55.3948	2.4826	41.2822	353.846	3.4662	3.544	100.644	6.9056	2.6575	0.5127	52.7397	8.1392	50.5493	10.6456	6.5961	9.3291	0	25.9254	3.6863	3.8035	1.3666	58.9821	4.534	0.585	52.2388	1.2077	8.3818	2.4232	16.7757	36.4529	31.3388	1.2151	26.1153	0.7405	2.9144	0.2936	0.6673	11.0345	1.3755	98.4849	0.3838	2.4407	8.9126	5.7424	1.0672	9.1032	1.0364	10.6101	4.046	88.4385	0.9491	49.436	189.851	31.4022	71.558	1.0985	1.5084	23.3218	2.3195	70.5398	63.2807	24.7985	0.9451	14.3816	95.9135	2.9715	4.4409	2.8184	33.0169	0.5064	47.3896	15.9079	0.9648	0.774	63.1879	27.5221	132.709	0.9993	7.0099	4.0538	11.5009	27.8442	0.9862	37.9079	11.3645	3.4239	10.8345	28.6137	36.4606	23.2558	4.2705	28.1277	6.4091	36.7592	257.55	4.6924	6.7383	70.7286	19.8135	5.2614	1.7029	58.876	11.3556	0.8803	4.5498	31.4672	5.3495	14.2255	14.2127	26.2377	49.1713	1.3774	0.8669	19.212	44.1724	11.8293	5.3277	26.7442	11.8079	9.1548	2.0429	10.411	2.1898	0.7924	0.595	2.9659	0	0	0.9085	3.4133	0.696	0	5.8213	2.2152	1.3205	5.5525	9.2518	1.7332	0.8873	0	1.3838	0	4.5343	40.8038	1.3619	1.046	0	0	4.1647	2.7855	5.4807	37.2511	1.7162	0.7091	0.9201	0	2.7149	7.4218	0	0	0	12.3115	0	2.1608	2.3981	0.4107	1.1393	16.4716	3.0984	0	32.0422	7.1138	1.0905	0.6993	7.6628	1.3066	1.1416	7.3529	0.4325	0	2.539	0.4378	0.5362	1.2564	9.5073	1.0621	6.8143	4.3042	2.7367	8.8009	1.0675	28.1797	2.4876	1.8771	1.3292	7.8093	1.7699	4.9261	0	1.1343
154089	MGC34034	0	0	0	0	0	0	0	0	0	0	0	0	0	0	0	0	0	0	0	0	0	0.5711	8.2873	0	0	0	0	0	0	0	0	0	0	0	0.4037	0	0	0	0	0	0	0	0	0	0	0	0	0	0	0	0	0	0	0	0	0	0	0	0	0	0	0	0	0	0	0	0	0	0	0	0	0	0	0	0	0	0	0	0	0	0	0	0	0	0.3386	0	0	0	0.4685	0	0	0	0	0	0	0	0	0	0	0	0	0	0	0	0	0	0	0	0	0	0	0	0	0	0	0	0	0	0	0	0	0	0	0	0	0	0	0	0	0	0	0	0	0	0	0	0	0	0	0	0	0	0	0.3555	0	0	0	0	0	0	0	0	0	0	0	0	0	0	0	0	0	0	0	0	0	0	0	0	0	0	0	0	0	0	0	0	0	0	0	0	0	0	0	0	0	0	0	0	0	0	0	0	0	0	0	0	0	0	0	0	0	0	0	0	0	0	0	0	0	0	0	0	0.2971	0	0	0	0	0	0	0	0	0	0	0	0	0	0	0	0	0	0	0	0.5816	0	0	0	0	0	0	0	0	0	0	0	0	0	0	0	0	0	0	0	0	0	0	0	0	0	0	0	0	0	0	0	0	2.9351	0	0	0	0	0	0.2494	0	0	0	0	0	0	0	0	0	0	0	0	0	0.3641	0	0	0	0	0	0	0	0	0	0	0	0	0	0	0	0.976	0.8628	0	0	0	0	0	0	0	0	0	0	0	0	0	0	0	0	0	0	0	0	0	0	0	0	0	0	0	0	0	0	0	0	0.5744	0	0	0	0	0	0	0	0	0	0	0	0	0	0	0	0	0	0	0	0	0	0	0	0	0	0	0	0	0	0	0	0	0	0	0	0	0	0	0	0	0	0	0	0	0	0	0	0	0	0	0	0	0	0	0	0	0	0	0.8373	0	0	0	0	0	0	0	0.3118	0	0	0	0	0	0	0	0	0.4446	0	0	0	0	0	0	0	0	0	0	0	0	0	0	0	0	0	0	0	0	0	0	0	0	0	0	0	0	0	0	0	0	0	0	0	0	0	0	0	0	0	0	0	0	0	0	0	0	0	0	0	0	0	0	0	0	0	0	0	0	0	0	0	0	0	0	0	0	0	0	0	0	0	0	0	0	0	0	0	0	0	0	0	0	0	0	0	0	0	0	0	0	0	0	0.8376	0	0	0	0	0	0	0	0	0	0	0	0	0	0	0	0
154091	SLC2A12	26.252	26.498	180.142	36.3636	13.7478	163.365	37.2775	13.0249	28.6059	10.7817	222.614	37.9848	18.0599	25.0027	50.727	9.7599	12.1387	20.5149	43.3381	31.631	39.6389	129.069	59.8527	933.382	35.9566	28.9951	47.2637	17.4333	9.9536	65.2146	26.7054	34.7784	85.5856	35.768	35.9306	8.8692	35.824	30.3951	21.3964	14.2412	11.6279	30.5707	17.4482	31.4359	78.3088	27.3774	20.1613	27.0674	31.8352	117.821	54.2439	37.2753	44.9265	218.855	57.2298	12.6098	115.147	33.3179	17.0162	69.8351	33.5052	33.2675	26.831	86.8455	22.936	33.4891	18.2046	66.64	48.6216	15.8746	40.5502	30.0918	62.6239	77.8055	31.2733	62.2788	47.7059	34.3712	26.3666	35.6461	2.6762	110.92	17.8777	14.7783	10.1583	22.6757	70.0704	308.447	624.971	31.9849	42.6818	42.628	21.3109	12.4768	6.0658	15.8076	155.124	44.7983	23.7731	47.1042	48.285	60.5683	44.9288	96.9031	67.6658	5.5371	26.0506	25.0682	45.7064	71.0262	18.6243	7.997	47.619	35.0631	12.695	43.6988	21.8803	29.4962	13.6459	42.7635	12.8359	57.2289	119.735	16.6139	188.122	34.4885	64.5671	11.122	13.9651	21.6763	14.1645	107.214	38.5609	79.1894	24.8115	18.6553	18.471	64.375	37.2899	48.4626	24.6085	14.9259	31.2049	96.7025	23.6064	36.8098	19.6141	23.0535	52.5394	28.9912	26.5333	44.3727	63.6867	19.3379	42.537	55.3133	46.6139	41.576	84.172	46.9102	29.6736	30.3183	13.2935	192.52	19.8926	9.6559	50.0791	36.6357	32.8244	26.5372	7.0953	28.4781	59.5881	15.1146	40.7586	56.3626	34.4714	11.611	54.4316	50.2606	23.3333	18.5185	9.7856	8.9896	21.6822	15.4696	108.667	132.119	46.271	41.2803	10.7557	13.1761	40.2946	8.2956	9.4213	17.9692	143.031	7.6118	22.1425	19.7212	26.5863	49.1493	27.8639	34.8387	23.5578	35.4703	6.2965	21.9424	8.1031	64.0387	20.3769	25.0906	40.9982	73.2357	24.3001	108.423	21.0815	183.271	87.1996	123.818	15.3126	61.5711	23.3951	49.4325	38.4885	20.1079	42.1381	25.9008	39.1691	18.4645	44.8436	37.67	48.2702	147.801	38.7254	23.7043	95.1387	33.7259	27.4865	50.2188	51.953	31.0101	28.8184	16.6733	25.6832	26.2999	51.3306	25.641	19.5944	22.4432	75.417	13.5386	27.6947	33.7879	22.0627	14.2793	35.5514	79.1234	8.4746	9.1677	318.171	34.9471	25.7025	44.2972	41.9721	90.9874	302.26	22.5385	47.69	60.0358	40.473	27.182	23.1714	18.8686	37.8604	50.1175	88.1607	69.2763	25.4685	50.4609	83.2178	120.495	49.796	18.3121	7.4656	40.4099	19.4162	29.7111	28.5036	41.2564	23.143	21.4065	14.5181	27.9473	6.5769	47.0278	26.0674	21.9768	447.692	40.9665	25.0844	373.485	80.2416	54.3771	15.8046	7.5301	21.258	31.383	85.5068	23.0003	10.2389	24.7208	22.6534	50.3369	30.422	62.7107	30.6258	247.309	7.5188	62.0301	48.0427	129.803	30.6383	79.785	32.2741	134.046	98.6737	41.0168	8.2693	35.8293	42.0914	50.2259	31.274	86.6438	29.1889	34.4654	325.893	47.6715	19.5911	37.0817	21.8319	49.933	25.9905	16.9457	73.5691	34.9769	132.803	37.6379	65.8213	91.0563	19.3855	107.478	26.6386	30.65	47.3876	41.3493	38.8781	17.2217	31.7134	13.013	24.8276	29.2298	83.9893	30.3205	43.1184	39.4211	43.8884	38.0647	7.4174	6.7366	20.404	97.4713	35.9281	63.5875	22.2296	28.9974	49.2895	28.9855	25.2655	65.2399	85.093	29.8637	106.347	39.7187	59.5164	68.0475	23.9693	16.2107	46.3561	10.4966	246.614	44.9856	15.6985	28.5141	613.292	40.0386	33.2817	118.63	23.7379	53.0835	12.9903	16.0816	69.2259	6.3255	69.2127	45.3649	386.276	49.4907	36.807	36.6705	68.5742	76.4784	53.2946	11.3879	18.9321	19.2273	59.2648	22.2315	13.5558	27.3742	51.9813	26.8065	17.9765	24.2656	16.0571	33.6612	94.1901	51.9441	41.4318	27.8174	46.3646	33.6251	58.9197	18.232	27.5482	43.7798	28.3124	43.108	43.9375	35.1625	51.1628	27.0718	3.9235	85.8018	28.4932	102.19	54.6751	15.4693	10.8749	8.7273	32.8054	64.5015	51.1998	47.3268	24.6565	58.989	20.2532	30.8125	93.8368	26.9509	75.6834	77.6398	13.9225	53.9668	3.4698	37.9234	43.2521	36.7722	20.5718	134.333	16.9271	117.538	119.081	35.6246	19.696	30.3204	12.7629	55.2041	12.8755	76.9231	36.7557	34.1367	46.2538	9.6812	64.8405	97.3404	23.3362	18.3853	82.5462	10.8231	16.4716	89.8528	26.6344	55.0372	75.2033	69.2475	118.881	22.9885	24.1728	67.3516	69.1176	375	59.7849	101.56	190.455	101.877	339.65	136.128	56.8242	40.8859	90.3874	69.5129	180.968	38.4317	77.6847	19.9005	76.4899	38.1037	111.796	18.5841	27.7094	195.778	23.8209
154141	MBOAT1	348.142	952.324	403.546	380.844	225.643	1081.68	459.247	105.959	795.795	125.95	379.885	426.241	414.345	361.882	418.061	227.559	157.225	611.826	849.928	446.348	377.317	399.2	139.042	825.461	572.592	964.745	868.657	926.765	628.733	729.079	242.38	1343.08	260.811	808.624	604.36	829.268	628.113	733.536	626.126	695.446	65.8915	735.285	183.751	2019.83	871.691	450.897	604.032	1136.13	699.126	713.26	310.933	440.416	750.827	1403.29	522.983	1341.74	594.928	988.894	464.582	1775.85	795.962	565.547	497.825	253.512	636.091	428.349	687.382	138.074	879.198	1143.79	707.094	721.761	446.69	666.833	82.6508	960.808	474.814	389.541	1196.95	1345.43	298.84	753.524	1315.29	499.179	440.193	902.494	364.725	232.153	247.365	548.448	897.03	730.82	1404.25	252.456	822.586	570.447	301.88	381.595	727.96	908.108	479.521	263.751	968.416	702.298	692.552	517.534	691.787	217.651	1393.35	894.245	402.533	579.208	1054.67	1278.63	590.86	651.19	875.897	206.474	602.619	371.997	1218.21	137.55	2978.36	432.753	804.815	886.752	334.848	1267.58	1515.71	1170.52	506.18	477.616	190.05	306.981	400.802	1302.37	861.981	236.25	318.277	1045.82	579.418	422.9	550.419	536.13	223.265	837.262	538.264	1097.43	396.964	728.307	597.216	942.719	554.984	266.526	441.367	402.997	214.6	832.971	773.559	2115.92	712.166	494.694	843.802	85.2238	940.377	131.965	540.854	263.158	701.527	925.566	295.344	883.156	348.766	328.27	681.196	956.417	501.642	652.758	619.432	343.261	448.788	1856.23	111.836	164.329	1020.56	427.072	1938.41	1149.34	753.467	3092.12	242.968	217.618	740.035	656.456	632.642	368.796	572.498	934.466	399.163	970.078	1130.05	376.182	868.053	1612.26	1006.95	380.086	548.941	159.712	850.092	617.262	605.348	831.057	1093.29	322.903	833.72	692.652	323.47	741.924	893.236	499.336	565.887	162.208	487.019	908.146	669.891	235.677	665.626	625.379	503.561	123.421	1017.64	240.321	577.498	1204.4	866.999	397.348	1752.46	527.837	761.972	554.416	1494.03	268.953	848.909	1212.78	1467.47	1241.18	1022.13	490.269	2121.35	259.375	1348.08	588.315	537.824	509.668	737.446	954.145	1146.61	879.465	58.5516	518.264	945.923	1231.48	174.435	1065.18	313.556	228.936	1575.33	465.494	411.326	436.38	475.923	715.711	553.333	186.86	397.36	479.248	172.811	676.429	3069.2	303.043	865.118	972.924	238.1	1235.27	1562.67	522.416	1565	904.934	858.161	777.309	728.257	1663.68	154.322	661.891	1092.39	1434.16	466.517	519.018	1149.32	219.98	97.7649	718.341	203.624	1340.9	691.81	547.44	496.214	609.574	721.858	576.509	905.574	500.054	65.7321	468.49	527.969	343.478	896.139	876.928	333.835	560.464	2498.22	920.865	698.298	591.153	712.016	175.814	545.358	938.186	496.751	882.045	1174.94	1102.31	293.258	1390.07	720.741	327.134	382.898	601.74	443.753	329.816	384.105	588.137	490.016	277.69	812.748	379.24	1650.96	503.894	1066.12	1240.88	509.217	852.431	102.348	2028.76	776.833	1702.39	762.751	1307.79	506.534	632.633	233.103	750.003	379.018	465.17	587.794	380.842	457.342	1040.56	202.293	283.456	682.31	835.31	287.886	289.465	47.4453	816.304	600.616	245.924	1660.2	630.527	479.042	561.032	547.847	251.44	648.481	419.626	497.124	191.152	1589.18	1604.36	1729.12	605.861	738.843	858.635	572.266	458.273	458.204	941.296	410.768	987.9	196.852	837.894	585.302	784.934	1608.6	628.698	402.591	728.796	470.788	1249.71	552.047	282.348	125.969	632.384	748.088	859.89	49.5124	634.648	638.165	1097.92	930.55	843.046	741.423	1563.64	317.574	1380.92	1202.46	1372.16	1114.99	591.298	295.574	1286.77	810.606	772.928	219.008	1254.88	357.612	764.769	219.349	494.939	1463.95	621.787	298.185	889.683	1458.08	437.956	340.729	445.039	270.885	274.909	270.362	237.111	339.625	794.812	390.394	482.391	1669.62	613.169	1325.93	1297.26	764.922	409.494	507.869	600.553	298.404	1186.75	996.022	734.082	1318.34	294.709	450.521	549.745	545.961	332.496	1442.95	594.394	380.051	561.702	281.545	1144.34	786.361	814.03	803.891	531.897	1225.81	543.085	644.771	927.258	634.497	405.013	906.805	360.186	410.815	1330.69	903.963	930.753	351.748	354.406	376.965	259.703	219.118	368.512	581.087	1301.05	951.839	611.796	720.762	863.44	443.441	472.743	294.118	557.198	818.482	322.399	779.893	667.91	391.835	1707.13	355.117	612.389	588.054	331.246	273.374
154150	HDGFL1	0	0	0	0	0	0	0	0	0	0	0	0	0	0	0	0	0	0	0	0	0	0	0	0	1.6961	0.659	0	0	0.3318	0	0	0	0	0	0	0	0	0	0	0	0	0	0	0	0	0	0	0	0	0	0	0	0	0	0	0	0.6854	0	0	0	0	0	0.3626	0	0	0	0	1.4383	0	0	0	0	0	0	0	0	0	0	0	1.658	0	0	0	0	0	0	0	0.545	1.874	0	0	0	0	0	0	0	0	0	0	0	0	0	0	0	0	0	0	0	0.4617	0	0.2483	0	0	0	0	0	0.3419	0	0	0	0	0	0	0	0	0	0	0.9814	0	0	0	0	0	0	0	0	0	0	0	0	0.3729	0	0	0	0	0	0	0	0	0	0	0	0	0	0	0	0	0	0	0	0	0	0	0	0	0	0	0	0	0	0.4435	0	0	0	0	0	0	0	0.3629	0	0	0	0	0	0	0	0	0	0.3126	0	0	0	0	0	0	0	0.3744	0	0	0	0	0	0	0	0	0	0	0	0	0	0	0	0	0	0	0	0.4392	0	0	0.3127	0.3403	0	0	0	0	0	0	0	0	0	0	0	0.2908	0	0.376	0	0	0	0	0.3348	0.382	0	0.4117	0	0	0	0	0	0	0	0	0	0	0	0	0	0	0	0	0	0	0	0	0	0	0	0	0	0	0	0	0	0	0	0.6947	0	0	0	0	0	0	0.3586	0	0	0	0	0	0	0	0	0	0	0	0	0	0	0	1.0988	0	0	0	0	0	0	0	0	0	0	0	0	0	0	0	0	0	0	0	0	0	0	0	0	0	0	0	0	0	0	0	0	0	0	0	0	0	0.2872	0	0	0	0	0.3411	0	0.6339	0.2733	0.6342	0	0	0.3245	0.3019	0.381	0	0	0	0	0	0	0	0.2649	0	0	0	0	0	0	0	0.3428	0	0	0	0	0	0	0	0	0	0	0	0	0.3662	0	0	0	0	1.0098	0.62	0	0	0.3377	0	0	0	0	0	0	0.8373	0	0	0	0	0	0	0	0	0	0	0	0	0	0	0	0	0	6.7829	0	0.5409	0	0	0	0	0	0	0	0	0	0	0.4056	0	0	0	0	0	0	0	0	0	0	0.6741	0	0	0	0	0	0	0	0	0	0	0	0	0	0	0	0	0	0	0	0	0	0	0	0	0	0	0	0	0	0	0	0	0	0	0.4627	0	0	0	0	0	0	0	0	0	0	0	0	0	0.5319	0	0	0	0	0	0	0	0	0	0	0	0	0	0	0	0	0	0	0	0	0	0	0	0	0	0	0	0	0	0	0	0	0	0	0	0	0
154197	PNLDC1	0.8078	0	517.021	2.2727	0	0.6952	0.3056	2.1121	0.6893	0	796.605	0.29	0	0	0	0	0	1.2068	1.7908	0.8786	5.2353	0.5711	0.9208	0.5787	0	5.6013	0.2488	1323.68	1.3271	0	0.5806	0.2108	0	0.3343	1157.04	0	769.021	0	0.3754	0	0	0	0.5453	1.1752	0.3676	0	1.2097	4.9213	0	1.6892	2.4216	0.4052	0	0	0.9132	0	0.3427	0	0	0.618	1.7182	0	0	3.1928	0	2322.43	0	0.4794	0	0	0	0	1.9818	0.9975	1.4892	0	15.7149	2.2175	0.4546	2.0724	0	0.4583	0.5108	0	0.3386	0.5669	0.5989	0	0.937	0.9407	0	0.384	0.2841	0.5309	0	0	0.2989	0.5397	0.3602	1.9305	0.666	1.7182	776.69	0	109.446	0.3691	0	0	0.4617	6.2754	0	0	0	0.7013	0	0	0	419.778	0	4.1384	0.4011	0	141.95	0.3956	0.9631	0.6632	0	0	0	0	0	0.5703	0.6886	60.1253	5.344	0	47.2037	35	0	0	0.3729	2159.83	0.5779	4.2663	0	0.3229	0.6431	1.3049	2.9189	0.3918	0	6.0508	1710.05	0.4204	0.7271	2150.19	0.8795	0	0.9149	0.4511	1.9782	0	0	1.2262	0.7234	0	5.2715	0	2.2901	0	0.4435	1244.33	4.6736	1.417	0.3774	0	0.3283	0.3628	3.6288	2.6061	0	0	0	0.7192	0	0	0	0	3.1264	1192.11	0	0.425	0.4333	1.6591	0.2355	0	543.293	0.4478	0	0.34	0	0	1.2203	203.871	0.604	0	0.5724	0.3597	2.9466	0	0.1922	0	0.8913	0	0	0.8961	0	0	4.4718	149.144	0.6806	1.2739	1.7118	0.8474	0.3181	0	0.7803	0.4178	0.2967	0	0	0.3488	16.5747	0	0.376	477.702	1.193	0.5353	0.2834	1.0044	0	13.716	0	0	0	0	0.3445	0.9268	0.3438	0.2841	0.7252	0.8205	0.6838	0.8142	0.5516	0	0.6183	0.2846	0	2.0054	0.6136	0	0.3427	1.0222	0	0	0	0.3005	0.7452	0	0	0	1.2358	0	0.6947	1.5662	1.9505	0	0	2.2181	0	23.6686	0.4185	0.3981	1091.16	0	0.532	0	0.6787	0.4688	0	0.669	0	0	0.3132	0	0.4494	0	4.1224	25.8192	3.216	314.925	3.8827	0	0.3592	0.3765	0	0	18.9015	85.0013	0	0	1.1141	0	0	1.0408	0	0.291	0	0	0	234.808	0.8511	0.4134	9.9305	0	0.5305	0	1.772	3.6232	0	1.063	0.5127	8.5616	0.842	0.5744	0.3434	1.4991	1.2439	0	0.3411	1.0054	0.6339	0	0.3171	0.3239	1678.46	0	0	0	0	0	0.3505	1077.92	0.405	0	0	0.5299	0	0.6673	0	0	1.279	0.3838	0	1.714	616.079	1.0672	0.6743	0.5182	2.1764	0	1.3819	0.3164	0	0	0	0.4529	0.3662	231.168	1.2606	0	639.871	0	0	0.315	0.4794	0	0	0.4037	0	0.4127	2.532	0.4016	72.4228	0	557.275	50.958	153.78	0	1.9985	0	0.3118	0	793.162	0	0	1007.41	0.428	122.93	0	8.8928	10.6589	0	0	0	0	0.8389	0	0	51.1291	0.777	0.4385	0	0	0.4056	0.4401	1.1375	28.3204	0.3566	4.215	0	0	0.5525	0	27.7417	0.3371	0	0	0.5328	196.512	0.288	8.5009	6.6394	0.5479	0	0.7924	1.1899	3.9545	0	0	0	0	0	0	0	0.6329	0.4402	0.5552	0	1.1555	0.4437	0	0.4613	0	0	0.408	0	0.3487	0	0	0	0.6964	0.9135	0.4282	0.5721	4.9634	0.46	0.8584	0	0.3534	0	3.7003	0	0	0	0	0.7994	0.8214	0.5696	25.1409	0	0.8071	0.7539	0	0	0	0	0	1.1416	0	0	0	1.0881	0.8757	0	0	0.4322	0.5311	0	0	26.8199	1.6502	0	6.8545	0.6219	0	1.7723	0.411	0	0	0	0
154214	RNF217	0.8078	47.7647	34.0426	36.0195	2.6898	63.952	32.6942	92.931	11.7181	5.8809	120.746	52.4683	8.7719	34.6529	10.0579	2.0547	0.578	6.8383	19.6991	78.6381	95.7241	121.068	117.864	65.0966	55.9668	8.8962	52.7338	41.0927	27.5382	4.5854	96.061	23.8053	92.7883	36.4165	58.1268	28.4553	36.5063	26.3425	210.199	31.4464	19.3798	21.8362	23.446	37.8994	33.4485	62.2213	26.6089	36.207	31.5137	28.7078	22.763	63.6111	86.4036	70.3217	19.1781	19.8124	118.91	11.5687	40.3562	96.0912	24.055	51.9763	110.943	30.6322	32.4926	19.4704	42.6742	26.8382	9.5238	2.4423	61.8391	23.4495	52.3107	32.9177	2.2338	31.5862	53.8628	130.064	21.3615	52.2215	7.1365	58.201	115.439	47.2085	8.4653	6.8027	26.3333	20.1417	68.3673	78.0527	111.634	61.4419	87.5167	12.4768	9.0987	23.0172	81.896	67.4565	26.2945	27.7992	80.5761	73.4552	6.2278	100.385	25.4314	24.3632	24.7448	20.0546	23.084	42.7726	31.5371	3.8081	63.4885	6.7765	14.5085	33.5466	90.9368	76.9976	17.6076	40.915	10.0281	10.0402	81.6388	56.1669	55.5185	23.2068	20.9768	68.6948	13.4663	31.7775	29.9325	104.605	5.1644	96.2934	51.9134	10.8822	11.8009	65.625	32.0378	13.4392	16.7785	3.3169	2.8893	70.7386	3.6974	52.6187	13.164	22.6142	63.0239	3.1342	26.9682	22.5898	46.2816	71.0373	68.7027	1.756	19.3492	23.1134	21.0247	110.469	17.8042	21.2228	44.1941	1.8394	7.957	65.9823	31.6131	2.064	47.3168	31.7152	2.6608	57.2879	16.3575	5.668	27.546	20.0939	71.2049	19.2271	80.9072	20.8488	20.6061	35.6835	7.4557	3.9554	33.2673	3.8674	76.5508	4.6358	94.0958	116.279	5.7915	36.5487	19.0641	27.0988	54.6437	0	119.038	49.6964	2.0946	33.322	10.4152	37.7977	37.0163	50.9194	9.6648	58.5684	23.755	71.9424	3.6832	35.5771	33.8295	6.6908	47.5223	20.3063	48.0892	79.7491	13.3912	54.0632	27.9486	48.7704	77.9175	33.966	23.6805	62.4093	55.3154	34.8902	13.2657	1.671	113.335	1.9436	51.723	79.1768	30.5295	67.0187	38.3382	108.076	68.5923	56.2045	8.501	54.2363	9.5502	101.662	13.1741	5.5578	94.3856	2.9886	21.3591	37.0714	11.0003	303.116	31.8999	28.308	7.522	27.6817	44.1254	67.3842	30.5897	4.2692	36.5909	85.3603	62.855	30.4424	2.7416	30.3265	61.1033	192.737	48.9642	30.9408	55.8644	38.5305	15.1164	67.5736	62.4052	1.826	22.5773	62.6468	28.8668	60.2619	59.5723	97.8693	111.647	36.9374	56.4913	66.4689	42.8291	56.0532	75.8029	15.7504	11.8765	129.344	96.2934	39.4648	33.8755	46.3217	14.0933	91.4033	68.764	5.8458	51.9298	25.8124	96.4785	86.2107	44.4349	40.9232	18.319	7.1536	64.6476	90.9468	0.9001	18.9953	18.2025	42.0687	7.7987	53.4364	71.9627	44.7562	43.6052	47.9953	1.0025	31.6416	54.2393	59.6818	34.8766	58.6606	17.3386	67.9602	33.9523	87.1173	9.4507	52.7093	53.9263	50.2126	6.1523	86.976	126.548	84.4374	53.5646	59.6643	26.4324	83.8016	51.8098	52.9457	7.29	4.0998	66.9003	7.7726	75.4693	40.8728	47.7023	10.2867	71.6538	30.0881	130.736	87.4662	11.3406	43.5256	95.1513	2.1196	78.4026	19.6864	4.8276	7.9092	37.4925	57.5705	12.2033	108.991	38.5562	48.0221	9.4403	17.6189	126.23	3.6782	41.4556	51.8823	122.425	59.089	141.047	58.4239	48.3339	99.1722	20.8005	10.1479	63.0203	229.524	6.1996	35.2776	51.7689	111.101	117.37	1.6149	2.8184	87.0739	10.6345	26.4859	29.7227	46.3097	0	33.8239	21.6737	19.1257	0.9993	11.9581	8.1075	7.4756	21.4798	23.6686	12.9559	33.7233	43.6549	32.5034	43.4139	91.1472	103.668	5.694	6.491	32.391	120.379	77.1686	13.0344	43.3733	37.908	28.749	14.0173	97.3946	24.9777	52.3167	29.0229	59.1215	11.538	3.5663	41.6122	53.7239	20.2537	12.7072	4.1322	46.801	55.6034	31.3784	5.7457	14.8855	12.7907	29.0561	21.5792	20.9193	18.0822	21.8978	1.5848	10.7095	5.9318	2.1818	2.2624	5.4508	19.3421	42.4514	17.465	29.1064	16.1392	1.7607	20.4053	9.6541	64.1113	8.8731	16.9492	11.0517	3.4698	19.3739	28.9707	9.0796	24.0586	13.7074	14.3229	17.5798	37.9422	19.1642	21.4087	9.714	13.472	32.9891	14.5923	39.7783	23.6756	5.5407	10.6384	4.5559	29.5393	16.9415	28.9499	8.3853	27.4743	7.9749	10.8366	17.0411	8.8781	32.4079	10.1626	61.5649	15.3706	5.7471	13.7197	30.2511	14.7059	48.8408	11.1747	39.1404	37.1935	25.1689	26.7742	39.7018	21.2268	11.925	11.4778	44.8276	18.1408	7.4728	28.1797	7.4627	15.0164	21.6482	31.5988	30.9735	33.8424	8.3507	19.2836
154215	NKAIN2	0	7.2267	3.5461	0.3247	0	0.3476	0.3056	107.016	0	0	0.6406	0	0	0.4386	0	0	0	2.4135	3.9398	1.5376	8.2269	15.9909	17.9558	0.868	0.3392	0.659	0	0.3113	0	0	0.8708	0.4216	2.7027	2.0057	0.4037	1.1086	0.6824	6.079	0.3754	0.2967	0	1.5881	1.0905	1.469	0.3676	2.9037	0.8065	4.2183	0.3121	4.223	0.9686	0.4052	1.8463	1.4964	1.2177	0	29.1295	0	0.7915	31.5185	0	0.4158	1.0877	12.1328	0	0.7788	0.6277	23.9712	0	0	1.5206	0.4425	2.3781	4.9875	0	4.9643	6.735	0.3696	0.9092	0.829	0	0	1.0216	0	0.6772	0	1.7967	0.545	37.011	1.8815	0	0.384	1.1366	0.5309	0.674	0	2.69	0	2.5214	0.7722	0.666	1.2887	0	0	0	1.1074	0	0	0.9234	0	0.745	0	1.4109	0.4675	4.7153	4.2918	2.735	0	0	14.7143	0	0	4.0392	5.1424	0	0.6632	0	0.3271	0	0	0	0.8554	3.4429	1.4665	0	0	0	3.75	0	0	0	0	0	4.2663	0	0.9687	0	32.6229	0.5838	0	0.8699	0	0	0	0.7271	3.512	0	0.4834	0.9149	1.8042	1.9782	0	0	0.6131	0	0.8047	0.5271	0.516	0	0.6472	0	0.335	8.1788	1.417	3.7739	0.4369	0.3283	0	0.3629	3.3507	0	0	0	1.0787	0.3738	0	82.2701	0	0.9379	6.973	1.3789	0	0	2.2122	0.4711	0	1.1233	0.8955	0	2.0401	1.3704	0.9452	0	1.6129	0.302	0.3254	0	4.6763	0	4.7436	2.4991	1.1151	5.3476	0	0	4.4803	0.2196	0	1.1179	0	0.3403	19.9575	1.9971	0	0.3181	0.5914	0.3902	0	1.1869	0.9718	1.7836	0.6976	0	100.937	1.8799	20.8919	4.1754	5.3533	0	1.674	1.146	28.6247	3.2935	0.397	0.321	0.5977	0	0.6179	0.6875	3.9773	32.2698	0.8205	0.3419	0.8142	0	0	0.3091	0.8538	0	0	0.3068	3.8474	0	0.3407	0.9259	0.9784	6.5913	0	49.9255	0.8961	0.4876	0.2494	3.7074	0	1.7367	0.5221	2.3406	0.2816	0	0.2773	0	2.1517	403.808	307.325	0	0.3641	0.532	0.358	0	1.8753	0.7465	3.0103	0	1.4151	1.5659	0.7524	0.4494	6.2267	0.4122	7.9179	0	8.4587	0	0.2988	1.4368	0	0	2.1277	30.6024	4.0001	2.2753	0.4337	0	6.738	2.6169	2.3419	0.3329	0	0	0.3133	0	1.5307	0	0	0	0.4857	0.5305	0	0.5907	1.6103	1.6442	0.5315	0.5127	22.2603	2.8066	6.3187	1.3736	6.5961	1.2439	51.8541	0.3411	0.3351	0	0	37.7358	0	1.1701	5.1914	0	2.2859	0.6923	0	0.701	2.0663	1.2151	1.0881	17.0323	0.2649	0.8809	0	0	0.6878	1.279	1.1514	0	1.3712	1.2305	1.0672	1.3486	0	2.1764	0	6.4486	12.0215	0.3318	0	0	3.1703	0	0.7542	0	0.5799	2.1484	2.6928	0.62	0.315	0	0	4.7545	0	0.7046	0	1.5192	0.8032	12.9775	0	0	1.223	0.6881	0	0	1.6494	0.3118	1.1501	7.1599	1.4793	2.3992	5.1324	4.7079	2.0836	0	48.9106	7.2674	0	3.7864	1.0682	0.3751	0	2.6069	4.6326	0	0	0.4385	0.4257	0.8921	0.4056	0	0	0.5245	0	3.1612	32.5851	0.4603	0	1.3774	0	2.6964	0.5322	0.676	3.7294	0.3876	0.576	0	4.5965	14.2466	2.9197	7.1315	0.595	0.9886	0	0	5.4508	5.12	2.7839	3.0821	0.3881	1.2658	0.8804	1.1105	0	2.8887	373.558	3.632	8.3026	2.0819	2.0611	0	51.7535	0.6974	2.7415	2.6042	6.4785	1.3928	13.7018	3.8536	169.336	3.5453	3.6803	182.833	5.8824	0.3534	0	2.3127	2.8474	3.6934	1.0638	2.1608	1.199	2.4641	0	4.7681	7.7459	16.1421	2.6388	2.5407	15.8124	1.3986	0	0	70.2055	7.3529	0	0.5587	3.2644	1.3135	1.0724	60.3078	33.2757	3.1864	11.0733	1.4347	6.5681	14.3014	0	0.7616	4.3532	0.4693	32.3438	81.792	11.5044	3.6946	9.2786	23.8209
154288	C6orf221	0	0	0	0	0	0	0	0.352	0	0	0	0	0	0	0	0	0	0	0	0	0	0	0	0	0	0	0	0	0.3318	0	0	0	0	0	0	0	0	0	0	0	0	0	0	0	0	0	0	0	0	0	0	0	0	0	0	0	0	0	0	0	0	0	0	0	0	0	1.2555	0.4794	0	0	0	0	0	0	0	0	0	0	0	0	0	0	0	0	0	0	0	0	0.937	0	0	0	0	0	0	0	0	0	0	0	0	0.8591	0.8897	0	0	0	0	0	0	0	0	0	0	0	0	0	0	0	0	0.9196	0	0	0	0	0	0.6632	0	14.7203	0	0	0	0	0	0	0	0	0	0	0	0	0	0	0	0	0	0.3229	0	0	0	0	0	0	0	0	0	0.878	0	0	0.4575	0	0	0	0	0	0	0	0	0	0	0	0	0	0	0	0	0	0	0	0	0	0	0	0	0	0	0	0	0	0	0	0	0	0	0	0	0	0	0	0	0	0	0	0	0	0	0	0	0	0	0	0	0	0	0	0	0	0	0	0	0	0	0	0	0	0	0	0	0	0	0	0	0	0	0	0	0	0	0	0	0	0.382	0	0	0	0	0	0	0	0	0.2841	0	0	0.3419	0.4071	0	0	0	0	0	0	0	0	0	0	0	0	0	0	0	0	0	0	0	0	0.3473	0	0	0	0	0	0	0	0	0	0	0	0	0	0	0	0	0	0	0	0	0	0	0	0	0	0	0	0.4314	0	0	0	0	0	0	0	0	0	0	0	0	0	0	0	0	0	0	0	0	0	0	0.4857	0	0	0	0	0.3288	0	0	0	0	0	0	0	0	0	0.3411	0	0	0	0.3171	0	0	0	0	0	0	0	0	0	0	0	0	0	0	0	0	0	0	0	0	0	0	0	0	0	0	0	0	0	0	0	0	0.9058	0	0	0	0	0	0.3366	0	0	0	0	0	0	0	0	0	0	0	0	0	0	0.344	0	0	0	0	0	0	0	0	0	0	0	0	1.3339	0.4845	0	0	0	0.3751	0	0	0	0	0	0	0	0.8921	0	0	0	0	0	1.0537	0	0	0	0	0	0.3371	0	0	0	0	0	0	0	0	0	1.5848	0	0	0	0	0	0	0	0	0	0	0	0	0.8045	0.5777	0	0	0	0	0	0	0	0.6974	0	0	0	0	0	0	0	0	0	0	0	0	0	0	0	0	0	0	0	0.4107	0	0	0	0	0	0	0	0	0	0	0	0	0	0	0	0	0.5362	0	0	0	0	0	0	0	0	0.7616	0	0	0	0.822	0	0	0	0
154313	C6orf165	9.2892	2.4089	4.9645	3.263	3.2935	0.6952	10.0894	10.427	0.8203	1.6614	7.3671	5.805	0	1.7546	2.6326	0.5137	0.578	3.2743	2.149	5.7111	6.3572	12.5642	3.7017	11.8394	5.4274	0.659	0.2488	4.047	1.3271	1.5285	2.9028	2.6832	8.5586	5.9067	1.2111	2.5868	1.0235	3.5461	0.7508	0.3679	0	2.7792	3.8168	3.2376	1.1029	3.3185	0	1.4061	1.2484	4.2272	1.7048	0	2.4033	0.752	2.2496	2.9213	5.1542	1.3882	1.8045	1.545	0.4296	3.7426	39.5214	2.0307	0	0	2.511	6.0695	2.005	1.6282	3.9131	1.2878	3.9834	2.8778	0.7446	1.3539	5.8313	15.7258	3.0094	59.5207	0	3.0205	6.8395	0.8498	3.0475	2.4376	8.3845	1.6349	1.874	0	1.75	0.7758	7.0781	2.6546	4.3033	2.4055	1.0103	6.4769	7.5642	5.5367	2.4509	0.4296	0.4448	5.7043	0.9083	0.3691	3.8593	3.539	3.2502	2.3362	6.2081	0.3808	1.3263	3.2889	2.539	3.9017	1.7094	3.1049	0.4402	5.0443	2.483	0	2.6111	3.7144	3.5313	0.6632	1.5166	0.4122	5.4863	0	9.8884	3.8837	5.9115	4.3994	0.3817	3.8865	0	0	1.5756	1.2217	5.22	2.2112	4.4322	1.2372	0.2844	1.2948	7.717	2.0313	3.9054	3.6709	1.5485	1.2102	22.2429	0.7609	3.4866	0	0	0.4834	3.2022	3.1574	1.9782	0.5053	11.8378	0	2.1701	1.5852	0.5271	0	5.813	1.9417	0.7805	3.6854	2.2024	0.7463	14.0126	0.8738	1.1031	1.4514	0.7258	0	2.5788	0.3367	0.932	0.7192	3.3645	0.5525	0.5323	5.6291	14.3815	8.9534	5.7915	0	1.2998	1.1061	0	7.4159	3.8603	2.6865	3.4052	2.7202	6.5945	4.7259	9.5612	0.3226	2.4162	0.3254	0.2862	1.6511	2.2099	1.7789	0.8535	2.2303	2.7956	4.6704	5.5114	2.6882	1.9786	5.7803	1.3192	4.0897	6.8294	0.4246	3.4237	3.6919	1.2787	2.6761	1.9586	2.5065	2.3976	0.9767	2.5479	1.744	1.1631	3.9942	0.6016	2.0088	17.7811	5.0964	4.2505	2.2498	1.146	1.798	9.0572	1.1909	4.8156	2.11	1.471	2.4714	2.7604	6.696	5.0036	10.2565	1.7095	1.2212	5.5157	6.5771	2.1702	6.179	0.7704	2.5784	0.3068	3.5268	1.5182	6.4742	1.5462	4.8918	1.8832	1.2021	1.4903	6.2724	0.9753	1.7456	0.3738	0	2.091	1.0441	0.7802	0.8448	3.8443	4.1589	0.3502	1.4345	5.8584	3.0732	1.5717	3.291	0	1.4319	11.1571	1.8003	5.0653	0.5619	0	2.8301	1.5659	1.5124	5.8427	2.564	0.8245	2.2927	0	8.693	15.962	0	2.1552	1.8825	2.3296	5.3404	3.6003	0.795	2.2753	2.6022	2.9041	2.39	4.2525	1.8215	1.3316	5.531	0	1.0871	2.1575	9.4903	5.4298	2.9351	0.4965	7.7708	3.7135	4.0497	9.4507	2.1659	1.9763	3.1889	2.566	5.4795	0.6652	12.5339	3.4409	18.0042	0.821	4.2388	3.7524	2.3492	3.0745	0.5466	1.5855	2.9147	3.2177	0.769	5.2989	1.1468	10.7313	0	3.1546	1.0779	3.0539	1.0881	1.1145	3.5583	2.9746	5.6723	0	2.9952	3.4107	1.1591	0.4068	4.4666	1.3413	3.8492	2.0263	3.1092	24.142	5.5172	2.3169	6.441	16.8115	0	5.5649	3.6232	4.3684	5.536	13.2367	0.2899	7.1721	7.7754	10.5394	0	0.4794	14.8767	6.2402	0.8074	0.3523	3.6071	1.5192	0.9357	54.4218	3.8736	0	5.2996	3.7843	1.5613	0	4.8204	5.3136	1.1501	0	0.4931	0.4798	5.499	4.2799	2.0836	1.9734	6.892	60.562	2.5907	4.3977	4.2727	12.2618	16.3591	0	3.6766	1.6574	1.9114	0.8769	2.1328	0	9.2832	7.7333	7.1546	2.9317	0.7204	5.7956	4.652	2.7619	0.5525	0	1.1617	18.8547	1.2932	6.3709	0.5328	3.3256	2.6035	0	3.5751	2.7397	0	0.7924	1.1959	0	0.7273	0	0	0.5689	4.7014	1.0274	3.4928	1.8987	0.8848	0.5552	2.0113	0	0	0	5.9087	0	1.6695	1.7423	1.8205	1.8131	0	0	1.3882	3.3774	2.7495	0.8563	1.1442	0.7091	3.2202	0	2.267	1.4208	0.3751	0	0	1.6415	0.9787	1.3829	0.3997	3.9959	1.1393	0	3.873	0	1.5343	2.0325	2.1919	0	0	0	1.895	1.4706	1.4144	0	2.6478	3.0648	1.0724	0	5.7865	0.5311	0	0	0.5473	2.2002	0	1.5232	0.6219	2.5997	0.6956	16.4612	0	0.6158	0	0
154386	C6orf195	0.4039	0.803	9.2199	1.6234	0.8966	0	0.6111	2.8162	0.6893	0	1.6015	1.4498	0	1.7546	0.4373	0.5137	0	0	1.7908	0.659	1.8698	0.5711	0.9208	0.2893	0	0	1.7413	0.9339	0	0.5095	0.2903	0.2108	2.7027	1.0028	0	0.3695	0	4.5593	0.3754	0.5934	0	0	0	0.2938	0.7353	0.4148	0.8065	3.1637	0.9363	0.8446	0.4843	0.8103	1.2309	2.2447	0.3044	1.8014	3.0843	0	0	1.236	0	1.2475	2.9007	0	0.3823	1.5576	2.511	1.9177	0	0.407	1.0138	0.8851	1.5854	0.4988	3.723	0.4513	5.0512	3.3262	1.8184	1.2435	0	0	1.0216	2.0525	0	0.5669	1.7967	0	6.5589	0	0	0.7681	0.5683	1.0619	0.337	1.0309	0	0	0.7204	1.1583	1.665	1.2887	1.3345	0	0.4541	0	1.9297	0.2949	4.1551	0.5705	4.2215	0	0	0.7013	0.3627	0	0.3419	3.7258	0.4402	0.4598	1.6045	3.012	12.1177	1.5823	1.6051	0	0	8.178	0.9975	0	0.2673	0	1.0329	1.4665	2.672	0.3887	1.0262	1.25	0	0	0	0	0.5779	2.8442	0	0.6458	1.2862	0.435	0.5838	0	0.435	0.4034	0.7911	0.4204	3.6356	3.512	0	3.3841	0	8.5701	0.9891	2.0212	1.3293	0.6131	0	0	0	0	0	5.8252	0.4435	0.335	1.1684	0.9447	0.3774	1.7477	1.3132	0	2.903	0.3723	0.303	1.0101	1.3979	0.3596	1.4953	1.105	0.8799	0	0.9379	3.9049	0	3.4003	0.4333	0.553	1.4132	0	0.3744	0	0.2992	0.68	0.8223	1.4178	1.8305	2.2581	2.1142	0.3254	0.8586	1.0791	0	1.1859	0.3845	0.2788	0.8913	0.6658	7.766	0	0	9.8606	0	0.3127	3.0625	0	1.7118	0.5649	0.9543	0.8871	0.7803	2.0888	1.7804	0	0.2548	1.3952	0.5816	3.9654	0.752	1.2053	0.8947	0	1.9836	0.6696	0.764	8.9452	0.4117	0.794	0	2.092	1.378	1.2357	0.3438	1.1364	0	2.4616	0.3419	2.0354	1.6547	1.7135	1.2366	0	0.7704	10.6002	12.5796	1.2825	0	1.363	0.9259	5.8702	0	2.7046	0.7452	0	0	0	0.309	0	4.1681	1.0441	0	0	1.9222	0	1.387	0	2.5107	1.5924	3.1434	1.0922	0	0	0	2.3441	0.7465	1.6724	0	1.4151	0.3132	0	3.1461	1.4651	0.4122	1.7213	0	1.952	0	0.8963	2.1552	0	0.2912	1.5957	0	2.5	2.2753	2.1685	5.1991	5.1526	0	0.2602	0	0	0	0.3133	0	12.2456	0	2.067	4.4687	0.4857	0.5305	0.5777	2.3627	0.4026	2.9596	1.3287	0	1.7123	9.5425	0.5744	1.3736	15.5907	0	7.2355	1.7056	2.3458	0.9509	0.5466	3.4882	1.9432	7.6054	1.2979	2.1135	0.381	0.3462	1.4217	2.4536	4.1326	0.405	1.6322	0.7405	3.1794	1.7619	4.6713	0.6897	1.0316	0.4263	1.1514	1.6271	1.3712	2.461	0.7115	2.6972	0	0.8162	0.7356	0.4606	0.6327	1.9907	0.5471	0.3975	1.3587	1.8308	2.2627	2.5213	2.6095	1.4323	0.6732	1.2399	0.315	6.232	6.079	1.4858	0.8074	0.3523	2.4763	0.5064	0	9.6285	1.4472	1.548	0.4077	1.7201	0	0.9993	4.9482	0	0.575	0	0	1.4395	1.0998	0	0	0	0.8893	0.4845	1.0676	0.5409	1.4242	3.7509	0	2.6069	0.8423	0	0.3885	1.3154	3.8314	1.7841	1.6222	7.4824	3.7915	1.5734	0	0	1.04	0	0.5525	0	0	3.0335	0	0.676	0	1.5504	0	0	0.5107	1.0959	0.7299	0	0.595	0	0	0	0	0.5689	1.392	0	0.7762	0	0	0.5552	0	0	1.331	0	0.4613	0	0.4122	0	0.908	0.3487	0	1.3021	0	0.6964	0	0	1.7162	0.7091	2.3002	0	0.905	0	0.3751	0.9251	0	0	2.1277	0.4322	0.3997	0.4107	0.5696	0.8669	0	0	0.7539	0	5.4526	1.3986	1.9157	0	0	0	0.4325	0	0	1.3135	0.5362	1.6752	0.8643	0.5311	0	0	0.5473	3.3003	1.0675	0	0	0.4693	5.7599	0.411	1.7699	1.2315	0.9279	0
154449	LOC154449	0	0	0	0	0	0	0	0	0	0	0	0	0	0	0	0	0	0	0	0	0	0	0	0	0	0	0	0	0	0	0	0.2108	0	1.0028	0	0	0	0	0	0	0	0	0	0	0	0	0	0	0	0	0	0	0	0	0	0	0	0	0	0	0	0	0	0.6386	0	0	0	0	0	0	0	0	0	0	0	0	0	0	0	0	0	0	0	0	0	0	0	0	0	0	0	0	0	0	0	0	0	0	0	0	0	0	0	0.4995	0	0	0	0	0	0	0	0	0	0.2338	0	0	0	0	0	0.4598	0	0	0	0	0	0	0	0	0	0	0	0	0	0	0	0	0	0	0	0	0	0	0	0	0	0	0	0	0	0	0	0	0	0	0	0	0	0	0	0	0	0	0	0.6131	0	0	0	0	0	0	0	0	0.5842	0	0	0	0	0	0	0	0	0	0	0	0	0	0	0	0	0	0	0	0	0	0	0	0	0	0	0	0	0	0	0	0	0	0	0	0	0	0	0	0	0	0.2505	0	0	0	0	0	0	0.4246	0	0	0	0	0	0	0	0	0	0	0	0	0	0	0	0	0	0.3348	0	0	0	0	0	0	0	0	0	0	0	0	0	0	0	0	0	0	0	0	0	0	0	0	0	0	0	0	0	0	0	0	0	0	0	0	0	0	0	0	0	0	0	0	0	0	0	0	0	0	0	0	0	0	0	0	0	0	0	0	0	0.3253	0	0	0	0	0	0	0	0	0	0	0	0	0	0	0	0	0	0	0	0	0	0	0	0	0	0	0	0	0	0	0	0	0	0	0	0	0	0	0	0	0	0	0	0	0	0	0	0	0	0	0	0	0	0	0	0	0	0	0	0	0	0	0	0	0	0	0	0	0	0	0	0	0	0	0	0	0	0	0	0	0	0	0	0	0	0	0	0	0	0	0	0	0	0	0	0.4077	0	0	0	0	0	0	0	0	0	0	0	0	0	0.4446	0	0	0	0	2.6257	0	0	0	0	0	0	0	0	0	0	0	0	0	0	0	0	0	0	0	0	0	0	0	0	0	0	0	0	0	0	0	0	0	0	0	0	0	0	0	0	0	0	0	0	0	0	0	0	0	0	0	0	0	0	0	0	0	0	0	0	0	0	0	0	0	0	0	0	0	0	0	0	0	0	0	0	0	0	0	0	0	0	0	0	0	0	0	0	0.5362	0.4188	0.4322	0	0	0	0	0	0	0	0	0	0	0.411	0	0	0	0
154467	C6orf129	406.704	630.332	350.355	371.753	370.592	489.399	392.636	562.183	481.82	357.755	265.855	293.15	417.441	328.106	519.077	447.412	343.931	516.09	955.587	392.312	379.561	299.258	239.411	382.206	353.121	285.008	317.662	564.402	482.747	194.115	321.916	394.156	308.559	467.993	291.078	348.485	719.55	363.728	296.171	253.078	488.372	519.702	604.144	520.602	506.618	434.305	181.048	726.25	622.035	298.142	584.574	293.34	572.967	269.36	409.741	357.577	427.348	875.983	274.238	206.724	439.863	333.091	321.61	479.566	373.092	2547.51	607.659	346.624	377.444	696.856	380.665	341.188	297.661	404.489	420.7	600.674	363.126	311.189	466.417	254.911	569.135	630.228	166.007	258.21	194.362	611.678	596.496	291.008	416.491	271.872	498.666	475.436	271.359	326.254	359.228	369.416	206.534	430.711	539.937	527.027	367.965	143.903	164.591	602.398	604.451	311.554	644.832	335.324	707.295	280.111	294.015	771.516	373.898	423.095	618.788	523.215	194.53	304.277	402.773	374.296	760.931	561.245	468.84	500	267.737	437.075	441.459	345.11	707.232	992.052	424.935	171.657	576.347	250.767	280.561	293.432	460.749	353.75	588.76	684.178	504.847	920.428	407.108	794.24	252.275	323.539	497.749	386.69	374.197	374.144	287.951	218.637	503.165	314.451	371.562	1061.49	567.282	385.303	251.144	421.29	369.931	335.523	304.752	279.583	480.316	616.371	606.747	1583.08	573.664	592.233	294.457	399.699	356.36	551.683	426.078	572.802	219.304	336.357	418.035	525.689	190.606	827.609	714.352	467.098	548.037	408.84	276.287	298.013	532.742	484.764	371.484	307.725	544.194	656.456	592.601	253.851	309.651	460.741	219.031	474.329	356.859	518.904	280.47	746.129	717.004	192.321	340.011	136.331	300.921	307.742	286.43	364.65	687.463	181.092	438.905	258.961	312.929	439.646	743.432	286.407	432.497	370.701	377.461	476.529	423.692	160.863	312.134	240.209	624.629	390.185	226.766	209.278	589.42	236.842	348.153	196.063	442.291	271.949	1043.36	564.794	511.508	310.399	585.838	278.285	208.676	523.308	367.927	526.104	270.884	408.807	841.914	167.387	361.398	208.834	452.837	317.287	352.732	237.655	539.676	307.979	293.626	361.654	152.159	537.359	419.412	194.693	363.465	629.875	307.005	500	357.918	170.324	209.778	788.22	219.173	197.86	450.946	286.117	495.435	158.037	177.185	500.628	446.909	861.863	456.974	283.233	189.64	419.534	393.96	156.118	411.721	745.882	264.014	433.36	422.173	334.462	356.854	662.965	550.752	475.074	742.885	504.921	735.548	321.781	449.353	463.855	343.623	539.362	290.723	395.006	4215.02	581.59	925.448	278.24	229.637	320.059	184.754	205.412	863.158	340.539	183.719	459.82	546.808	243.902	714.995	451.676	364.987	166.378	854.105	208.937	217.691	496.678	222.763	658.219	218.917	385.726	401.786	541.476	173.832	291.529	324.408	314.678	602.219	320.055	308.229	726.095	731.876	1821.22	406.099	201.162	478.408	578.618	161.234	553.422	569.461	361.806	208.461	610.443	265.453	579.913	322.069	802.616	406.303	447.515	535.319	411.694	528.302	570.971	592.043	709.937	304.428	353.839	289.728	475.482	462.84	384.079	669.78	764.946	307.58	453.286	310.117	547.695	267.836	403.246	1323.62	432.858	291.946	410.334	607.087	440.048	139.161	308.296	554.005	457.43	607.012	1607.81	478.328	437.424	231.874	332.162	1187.11	456.471	516.7	1320.3	713.607	194.28	375.72	680.771	351.379	428.378	648.742	618.942	248.547	243.06	471.139	567.563	268.192	263.003	788.842	368.92	501.491	314.685	473.967	338.442	613.738	598.601	619.278	321.523	367.117	225.036	408.851	450.299	795.416	577.348	238.292	1188.12	371.431	531.134	319.054	641.982	413.954	347.325	542.75	419.816	729.863	516.058	633.914	443.255	597.133	544	434.389	345.219	296.959	397.754	311.802	390.026	721.202	692.841	398.667	532.582	273.269	232.919	348.668	345.48	387.925	383.768	273.794	286.46	608.438	346.797	554.688	338.269	433.496	341.63	509.099	271.739	553.059	371.708	207.725	233.937	389.823	550.689	351.066	446.474	218.734	345.745	174.157	461.631	336.756	794.645	614.651	458.559	340.597	663.839	411.585	344.602	381.119	486.59	280.927	355.023	622.059	201.99	359.827	201.668	242.119	480.965	407.497	370.786	434.944	571.55	327.116	980.296	707.921	732.337	486.672	620.025	383.388	700.487	262.228	404.425	418.103	230.109	180.358
154661	RUNDC3B	15.3473	9.2342	17.0213	6.4935	1.4943	20.1599	4.2777	40.1308	3.7911	6.371	3.5234	12.1783	2.064	9.2115	14.8683	2.5684	2.3121	10.8608	5.7307	45.0302	38.517	21.7019	10.1289	21.1212	23.7449	4.2834	19.403	26.7725	2.3225	9.6803	7.5472	16.2299	16.6667	21.0597	2.826	4.8041	5.1177	18.2371	4.8799	5.0438	7.7519	21.0422	10.9051	3.8193	5.1471	62.2213	2.0161	5.6244	10.2996	52.3649	18.8885	33.2236	10.4623	7.8563	19.4825	10.8084	7.8821	10.6432	13.8504	6.4891	1.2887	9.9802	16.3162	18.5185	6.4985	3.8941	11.2994	116.98	3.0075	4.0704	14.6995	13.2758	8.3234	16.9576	13.4028	31.5907	30.8685	32.8929	11.3649	34.8171	13.3809	10.542	3.5755	6.9787	1.3544	3.9683	20.3623	6.5395	12.6493	9.4073	14.2273	40.7078	15.0597	9.2912	2.6959	3.4364	13.4501	15.6524	7.5642	3.0888	2.664	7.7321	2.669	13.4865	2.2707	9.9668	2.2513	4.1289	2.7701	8.8426	17.631	2.2848	12.3457	5.3763	24.6645	25.7511	9.5726	21.4236	0.8804	5.9777	7.2202	2.008	6.9244	28.481	7.7047	0.6632	19.5203	3.9254	12.9676	7.948	4.5433	7.6989	7.5745	8.7988	4.5806	10.8822	8.2093	30.625	9.4538	5.7015	17.8971	0	3.4672	12.0878	6.5415	7.4265	9.3248	24.7934	23.3508	12.5368	0.8699	20.9762	19.7785	5.8854	10.1798	16.6818	13.1926	4.351	13.2662	22.553	19.7824	8.5902	2.3264	0.6131	9.4038	6.4373	5.2715	1.032	15.6489	18.123	3.9911	37.189	32.1309	7.5573	10.9444	2.6215	5.2528	1.4514	9.4348	21.2211	9.697	4.3771	2.7959	2.5171	11.5888	8.2873	5.2794	1.3245	9.0666	25.6607	3.0336	8.0757	2.1664	4.9773	5.8883	10.5533	30.703	7.1641	1.4961	4.0802	13.9783	29.7732	15.0506	7.4194	6.6445	144.485	8.0137	13.6691	2.5783	54.5515	17.4934	3.903	8.9127	4.9933	11.5238	37.6344	16.9091	9.5206	10.6205	6.8788	6.8056	28.4501	8.5592	3.3897	5.0894	2.957	17.1674	2.9243	0.8902	2.4295	14.2684	5.9295	4.6526	16.2221	6.7676	14.0619	36.9818	28.3726	23.8028	22.4311	24.4485	48.006	16.4677	26.5979	19.2624	13.1499	6.5455	7.4143	15.1255	34.375	5.0761	5.3334	16.0697	8.9558	12.1345	6.8541	7.1103	0.5692	3.8521	24.9248	8.8978	15.3895	1.7135	9.8817	14.1964	5.8702	10.3578	13.2226	45.4545	13.4409	5.3639	1.4963	10.8133	0	11.8097	1.5662	8.1919	5.3506	9.6108	50.7382	4.5076	16.1377	10.4613	7.9618	9.0373	4.7327	4.7876	11.4549	4.7506	11.7206	8.5853	6.6895	5.9148	10.6129	8.7692	13.1678	5.3933	1.8314	9.0693	21.3439	5.7887	15.9414	7.7653	6.2743	6.1063	4.1416	2.6209	8.5106	2.7002	31.0005	9.1013	12.5773	12.6265	11.8906	277.396	17.6943	1.6644	43.6427	4.01	4.386	4.8932	6.7351	10.2128	6.2009	7.4479	7.7708	5.8355	3.4662	2.9533	10.467	9.2075	11.6928	5.6396	3.7671	15.1558	12.9245	36.4011	5.097	14.6156	12.3606	3.4112	11.059	13.3122	13.1192	12.3672	4.8579	12.8707	18.17	3.0193	13.7156	4.5002	11.089	9.8142	6.5433	6.8854	9.2492	0.3703	2.9144	6.4601	12.012	5.5172	8.597	26.4332	58.7219	2.4407	10.9694	14.7662	7.8264	14.8348	3.1092	4.0808	9.931	47.9042	15.1851	6.6357	9.8482	16.2973	13.587	3.2955	2.2627	34.6675	8.1183	29.3617	13.464	32.858	12.6014	5.2733	33.4347	63.8883	7.6706	3.1708	9.4924	3.5448	5.6225	26.3736	5.3063	1.548	9.3763	6.8805	3.1226	0.9993	55.2548	1.2473	1.1501	0.7955	5.4241	21.1132	24.9286	18.4035	25.0026	12.8268	5.3357	10.1744	15.6584	25.964	6.0531	13.1283	5.0336	15.6413	13.8977	6.3911	8.547	4.823	22.5628	8.9206	15.8167	8.3627	2.2749	7.8668	4.9929	59.0095	19.0658	6.9047	3.8674	0	0	15.5044	21.8201	19.6029	42.0884	4.2636	4.032	4.5774	10.2145	10.411	3.6496	7.9239	2.9749	5.9318	0.7273	3.3937	7.2678	1.7067	3.8279	3.5957	11.6426	4.1139	3.5214	4.442	5.6315	2.8887	2.6619	1.2107	4.6125	2.7759	5.3587	7.7527	1.8159	2.4407	1.3707	1.3021	7.404	5.571	4.5673	5.9944	6.865	3.5453	3.2202	0	5.4299	3.1808	1.1254	0.9251	2.2779	5.335	2.6596	6.9144	7.1942	3.6961	2.2786	1.7339	3.873	1.6142	13.9478	8.1301	2.181	2.0979	7.6628	3.2666	2.2831	48.5294	5.1903	3.9112	5.4407	6.1296	7.5067	3.7692	7.3466	3.1864	1.7036	2.8694	5.4735	12.1012	1.0675	5.3313	3.1095	2.8156	25.6978	58.3642	0.885	6.1576	6.495	0
154664	ABCA13	8.4814	31.3159	1.4184	8.1169	4.483	10.0799	11.3055	47.5233	79.2693	12.742	87.7643	79.1591	1.548	8.7729	3.9357	8.2188	17.9191	39.0185	3.5817	8.7864	4.1135	381.496	338.398	19.0958	7.8019	115.651	3.4826	3.4244	5.3086	39.7402	1.7417	103.492	86.9369	21.3939	3.6334	0	1.7059	52.6849	10.8859	2.0768	15.5039	0	57.7972	0.8814	1.8382	16.1775	0	0	129.526	43.0743	27.6062	20.2583	3.3849	0.3741	27.7017	18.9147	283.413	0.4627	6.7273	10.8152	8.1615	5.8218	131.617	3.1928	7.6453	0.7788	129.944	28.7655	25.0627	11.8042	1033.02	23.4539	37.6536	96.7581	147.431	161.113	19.6436	4.8046	4.0914	88.7007	7.1365	0.4583	1.0216	2.4631	91.7633	1.7007	737.835	50.1362	0.4685	16.9332	1.4227	6.1446	3.1256	19.1134	2.3589	223.024	159.608	33.4638	63.3949	17.7606	206.127	0.4296	7.5623	8.4915	7.2661	14.7656	10.9348	38.3396	102.493	45.0688	38.9868	3.0465	3.1746	0.935	56.2205	99.4928	82.3932	100.287	3.5215	26.2099	9.2258	1.004	96.6532	34.019	15.4093	1.3265	29.0302	346.418	14.4638	8.6705	2.6725	28.2293	9.9845	311.87	54.5854	34.59	39.5074	15	9.979	10.9957	9.6943	6.0809	6.3565	0.711	5.9727	158.218	3.537	264.463	66.5499	68.1686	18.7038	4.0339	1.5823	7.1466	14.9061	4.3899	16.7106	12.5695	62.2141	1.3532	19.7824	7.0743	69.4583	5.5181	12.2972	0.8047	0	1.032	131.679	1.2945	110.421	37.5241	0.5842	10.8636	152.845	28.8367	51.2147	6.894	113.581	12.2859	52.1212	4.0404	1.3979	0.7192	5.9813	12.1547	9.2389	2.9801	44.0825	673.315	10.4799	115.184	11.6984	8.2956	15.0741	66.1723	411.495	8.9551	32.9145	20.7412	16.9933	62.3819	2.4406	0.3226	0.302	65.734	4.0069	31.6547	32.4125	27.2757	3.6525	11.1514	5.9418	33.6218	214.693	78.853	393.522	10.8807	135.83	40.6472	90.1744	4.2463	11.127	23.1627	6.9979	23.9521	175.576	15.4569	8.9021	17.9786	10.9561	4.8832	25.8798	171.954	0	14.4636	27.7364	71.7345	2.8337	56.2451	31.7066	4.4726	195.142	136.959	1.2842	40.0475	7.2345	538.77	426.263	6.8182	19.942	16.4105	3.4191	8.1417	16.547	5.9973	119.947	11.3847	32.7427	72.7689	11.3523	19.2369	48.6635	1.7037	4.012	20.5455	7.533	14.7251	22.3547	4.4803	3.901	1.7456	20.3908	6.0866	84.7516	14.0955	21.455	14.0805	12.494	64.3238	609.917	19.3653	67.7895	1213.38	8.2515	18.2026	91.4954	6.0854	48.8633	34.2241	7.0922	5.6861	18.282	19.1032	16.5988	1.8811	22.9213	6.593	12.7794	0.6885	0	40.6669	11.2166	196.295	2.8736	2.6355	17.7635	40.9574	3.6003	7.5001	2.2753	35.5633	55.7051	108.997	25.8423	5.2042	20.6391	13.0928	7.0175	8.1454	97.8648	13.4701	47.234	77.7181	0.4965	18.4556	9.5491	6.3547	30.124	0.8052	1.3154	17.5392	8.4594	16.7808	174.291	22.1153	367.445	4.1975	9.3291	0.603	349.651	41.2198	19.9683	0.82	136.991	52.4654	14.9183	12.3297	22.0411	0.762	87.5811	2.2747	7.3607	21.0073	1.2151	271.491	6.2945	13.2475	4.111	11.011	4.8276	26.1349	62.6722	3.4542	23.9999	8.227	4.5119	205.621	22.5893	0.5182	13.3306	50.3908	11.0548	30.0538	63.7027	18.6021	17.0923	0.4529	1.0985	163.288	10.7154	497.536	5.3711	31.6404	10.5394	7.8759	72.8667	8.4431	38.333	6.0557	3.5231	58.605	10.1281	0.8032	703.297	3.8591	3.096	86.8325	40.2511	64.7931	1.9985	252.358	20.8925	2.8752	7.1599	1.9724	6.238	3.2994	83.8858	2.917	0.4933	29.791	47.9651	24.5552	1.6228	22.788	12.3781	16.7785	229.406	1.2634	17.043	1.9425	26.3071	1863.77	3.5682	2.0278	23.3275	1.8958	1.5734	2.1398	7.3762	12.4794	3.2222	7.1823	17.9063	0	2.3594	185.737	170.342	0.5328	28.6822	5.184	0.6539	4.5965	3.8356	0	0.7924	1.1899	3.9545	0	0	0	0	3.8279	2.0547	0	1.8987	1.3205	0.5552	6.436	0.5777	0.4437	2.4213	0.4613	0	2.4733	2.4482	0.454	5.2301	0	2.6042	290.606	0	0	1.2845	0	0	1.3801	0.8584	0	0.7068	1.1254	0.4625	0	1.6415	1.5957	0.4322	0	3.2854	0	0	2.3238	0	0	0	0	0	0	3.9199	0.5708	0	0	0	5.078	0	0	0.4188	1.7286	1.5932	0	0	22.9885	2.7503	3.2026	0.7616	0	0	0.8861	4.1102	0.885	1.8473	2.7836	0
154743	C7orf60	283.118	253.739	347.518	89.6104	156.007	125.826	167.749	176.716	273.307	64.69	308.136	516.129	77.9154	480.755	277.249	43.1488	194.22	512.872	598.854	380.011	285.699	580.24	422.192	295.118	373.474	282.702	193.781	137.598	86.9277	430.518	159.071	332.819	397.748	262.076	180.056	79.8226	351.416	251.267	575.451	138.555	69.7674	277.519	107.415	310.54	272.794	160.531	1163.71	228.14	275.593	283.361	341.446	283.211	307.408	665.544	335.16	247.392	607.265	193.429	244.163	417.157	294.244	291.922	288.252	281.609	324.544	63.8629	291.902	436.276	487.719	259.693	323.388	302.246	426.08	348.628	418.466	370.062	257.051	447.935	355.04	337.394	85.6378	282.342	156.302	254.926	391.095	240.93	448.57	467.03	119.466	342.427	438.912	137.869	241.523	368.463	97.0523	278.351	738.858	260.154	188.384	245.946	445.554	189.867	243.772	263.237	145.777	308.97	220.947	241.54	298.707	367.396	411.224	59.7867	364.727	559.841	251.723	321.108	251.624	218.272	48.4208	435.912	360.61	62.249	206.29	321.598	393.579	70.3034	323.837	267.583	261.347	273.844	152.335	283.148	429.678	247.345	73.2894	456.277	322.73	94.375	115.021	283.038	280.761	28.1933	397.573	177.406	257.964	262.835	306.431	587.212	400.467	371.401	393.649	401.372	129.351	134.104	322.481	82.5309	74.7581	270.244	378.317	207.939	187.933	104.093	326.354	68.0564	459.7	28.1632	228.782	68.6275	317.557	142.395	440.798	329.341	387.907	106.747	448.722	183.506	225.213	90.3483	317.155	67.7587	224.242	501.347	39.1426	78.3891	116.635	64.6409	151.342	340.066	335.152	745.276	289.024	399.107	46.3605	158.169	210.095	288.933	230.272	267.31	511.97	319.279	365.904	507.089	248.335	212.581	193.597	315.328	96.4511	357.914	77.7164	488.592	171.281	318.93	153.001	450.399	419.365	482.079	429.317	243.115	197.876	242.007	314.079	295.117	379.743	336.424	153.954	417.24	410.457	426.527	405.935	99.6113	250.717	178.933	293.111	250.901	553.811	243.471	276.171	401.499	155.285	247.746	417.534	318.748	251.544	630.409	173.04	387.325	191.542	221.192	335.167	475.852	631.617	292.106	264.638	344.8	234.968	217.046	283.175	363.171	187.211	250.68	297.615	344.982	427.348	244.657	438.855	207.412	336.158	285.487	485.842	419.355	153.602	450.125	318.838	40.7805	336.575	242.756	350.692	270.065	281.595	410.342	255.895	305.541	369.076	776.274	202.358	223.528	217.302	327.896	297.93	371.308	188.503	208.713	126.899	304.59	191.043	422.498	349.214	203.651	244.046	308.11	67.535	276.535	326.143	333.134	194.684	181.099	300.815	257.979	334.827	427.506	96.7008	437.602	404.419	462.941	284.92	374.183	368.176	531.277	67.1679	234.649	314.502	447.269	194.468	233.981	140.02	340.942	412.732	280.185	76.7868	386.876	389.674	260.165	113.817	300.342	458.322	385.438	452.267	243.454	86.7605	253.844	557.054	352.547	412.678	231.5	238.148	305.724	236.061	383.193	288.345	209.163	95.1969	424.225	536.278	239.001	205.751	460.827	53.3185	513.207	348.848	252.92	162.069	465.614	413.125	126.655	229.016	430.204	317.473	146.923	250.169	53.893	184.452	288.368	251.497	476.432	210.684	555.328	294.942	372.736	301.721	173.847	458.872	626.558	252.797	353.093	276.503	326.376	362.416	247.552	394.027	375.05	169.811	244.325	224.843	155.823	1404.08	85.3835	85.9133	352.222	488.174	396.175	127.904	431.317	410.678	29.3272	219.571	187.87	351.727	277.514	162.208	167.517	200.296	297.021	288.76	432.029	217.989	314.759	524.006	375.42	239.833	445.989	250.533	283.217	206.95	170.711	78.5013	316.334	444.982	255.55	193.523	239.301	285.564	308.172	252.71	71.2707	66.1157	313.394	299.639	377.328	614.449	528.503	412.791	394.557	22.887	151.175	124.931	60.5839	63.3914	85.0811	45.477	50.1818	28.2805	81.7624	81.9197	145.46	92.9755	105.559	142.405	140.857	285.397	120.676	50.8408	126.885	26.6344	121.771	40.2498	151.694	165.256	127.568	141.911	38.3807	52.0833	115.687	121.866	140.671	165.703	148.169	63.8145	208.856	30.0429	231.674	142.075	151.552	98.5206	63.782	163.332	67.5532	293.431	79.1367	195.072	51.8371	136.541	75.9101	66.1824	143.248	122.968	233.37	74.8252	61.3027	116.291	105.594	120.588	119.377	56.4325	160.319	170.753	176.944	217.359	181.072	128.518	174.617	32.9986	199.234	70.9571	76.8633	115.765	89.5522	143.595	138.237	180.847	74.3363	158.251	76.0844	44.2389
154754	TRY6	0	0	0	0	0	0	0	0	0	0	0	0	0	0	0	0	0	0	0	0	4.4874	0.5711	0	0	0	0	0	0	0	0	0	0.4216	0	0	0	0	0	0	0	0	0	0	0	0	0	0	0	0	0	0	0	0	0	0	0	0	0	3.702	0	0	0	0	0	0	0	0	0	0.4794	0	0	0	0	0	0	0	0	0.5612	0	0	1.658	0	0	0	0	0	0	0	0	0	0	0	0	0	0	0	0	0	0	0	0	0	0	0	0	0	0	0	0	0	0	0	0	0.3527	0	0.3627	0	0	0	0	1.3795	0	0	0	0	0	0.6632	0	0	0	0	0	0	0	0	0	0	0	0	0	0	0	0	0	0	0	0	0	0	0	0	0	0	0.3956	0	0	0	0	0	0	0	0	0	0	0	0	0	0	0	0	0	0	0	0.5842	0	0	0	0	0	0	0	0	0	0.466	0	0	0	0.8799	0	0	0	0	0	0	0	0	0	0	0.4478	0	0	0	0	0	0	0	0	0	0	0	2.3718	0.7689	0	0	0	0	0	0	0	0.559	0.3127	0	0	0.2853	0	0	0	0	0	1.1869	0	0	0.3488	0	0	0	0	0	4.2827	0	0	0	0	0	0	0	0	0	0	0	0.2841	0	0	0	0	0	0	0	0	0	0	0	0	0	0	0	0	0	0	0	1.7921	0	0	0	0	0.6947	0	0	0	0	0	0	0	0	0	0	0	0	0	0	0	0	0.669	0	0	0.3132	0	0	0	0	0	0.6432	0	0	0	0	0	0	0	0	0	0	0	0	0	0	0	0	0	2.005	0	0	0	0	0	0	0	0	0	2.3627	0.4026	0	0	4.1015	0.3425	0	0.5744	0	0	0	0	0	0	0	0	1.9026	0	0	0	0	0	6.2311	0	0.3505	0	0	0	0	0	0	0	0	0	10.6585	0	0	0	0.4102	0	0	0	0	0	0	0	0	0	0	0	0	0	0	1.1598	0	0	0	0	0	0	0	0	0	0	0	0	0	0	0	0.8153	0	0	0	0.8247	10.914	0	0	0	0	0	0	0.4167	0	18.2303	2.4225	0	0	0	0	0	0	0	0	0	0	0	0	0	0	0	0	0	1.0537	0	0	0.5525	0	0	0.3371	0	0	0	0	0	0	0	1.0959	0	0	0	0.9886	0	0	0	0	0	0	0	0	0	0	0	0	0	0	0	0	0	0	0.454	0	1.3707	0	0	0	0	0	0	0	0	0	0	0	0	0	0	0	0	0	0.3997	0.4107	0	0	0	0	0	0	0	0	1.9157	0	0	2.9412	0	0.5587	0	0	0	0	0	0	0	0	0	0	0	0.7616	0	0	0	0	0	0	0	0
154761	LOC154761	10.412	59.721	45.2057	5.7305	10.3108	65.7595	7.8252	24.8459	59.6174	20.5979	50.1954	8.577	71.5067	22.0156	39.8469	6.9038	8.8035	72.0153	13.0193	23.0533	17.9123	51.6962	88.9641	46.2467	13.6465	9.6804	4.3657	28.1236	9.5853	8.7734	41.3817	158.12	23.3784	21.2502	31.6027	23.9505	3.9713	15.6687	17.7102	63.2488	42.6357	29.5821	20.4744	15.7914	44.2978	32.9192	44.4032	10.3594	14.0855	62.3818	97.7745	49.8517	13.361	82.1624	23.6256	2.0236	103.951	44.9329	52.7226	14.6407	51.5808	116.532	100.522	68.1098	34.2816	48.6604	52.7181	66.9516	9.6742	13.4527	63.9984	25.9675	54.9227	41.5312	4.7729	17.578	60.7549	6.0907	70.7762	25.7978	49.5986	46.4444	20.6257	2.0525	14.4214	29.5181	86.9771	17.2425	15.3104	14.6378	86.8575	36.9519	36.8479	13.3422	10.4634	72.7973	9.8395	8.6358	13.0248	39.3629	16.2771	2.6762	79.9066	8.3417	158.71	42.931	17.7337	6.9483	51.5328	28.6558	144.274	28.7548	67.8025	81.7625	9.0678	11.3227	131.255	199.245	16.5687	13.1647	31.2996	45.7329	8.8344	34.2998	91.1236	13.298	20.4162	7.2882	22.8628	12.0809	36.7609	9.3584	25.4192	77.9918	65.4375	12.1104	38.3068	115.044	35.042	53.2315	13.3781	1.6584	4.5623	4.3445	13.9932	10.5005	17.4469	5.2588	74.4658	4.3369	33.0753	63.1505	15.6804	77.671	43.8531	28.201	87.0712	8.7696	57.5389	46.0758	28.9021	44.1738	7.5573	9.2029	21.4117	98.1366	31.0543	8.1218	21.2328	15.9676	9.459	58.9731	109.665	34.2771	48.6461	61.3654	24.8162	16.6147	76.1063	4.0208	8.9182	70.4074	26.1883	61.9022	9.5589	19.8122	42.0194	31.755	18.5741	38.862	24.545	2.9752	1.7331	6.6365	15.9103	37.0222	49.9148	20.5654	5.2783	15.8892	33.7454	93.7382	21.6159	19.9484	11.347	50.2084	29.7653	8.5935	78.6262	29.7068	34.3408	10.8308	4.9792	128.602	14.9809	45.0986	13.9204	137.168	34.6562	37.2329	47.7312	62.2208	15.2468	7.9092	15.5767	89.2792	13.3671	21.907	24.0653	55.2721	18.5948	14.6529	16.2141	47.318	132.17	120.466	3.898	69.8126	20.0822	38.4208	40.8748	47.0518	47.781	88.682	9.9586	24.5545	39.3454	31.8906	11.9113	52.9432	69.6338	83.8082	26.3852	56.8736	269.077	25.8884	55.3891	30.4625	12.5347	200.395	222.772	44.6938	52.5463	38.0002	18.9059	8.8052	2.8249	10.1513	105.991	68.9695	89.8549	1.7456	80.4758	13.1776	25.2761	90.7961	62.9491	14.7001	104.498	90.2003	61.3731	16.6362	44.649	9.8408	11.8468	36.4926	47.6016	22.8167	16.9291	45.5509	40.7204	21.6841	67.6059	59.5702	27.0905	178.627	1.7978	20.1783	44.0973	54.6094	157.324	22.9069	10.2114	14.0992	24.7414	5.2711	50.8824	83.4947	3.6003	11.7002	26.6894	85.148	15.7311	53.8962	45.5316	12.6124	37.3502	33.4274	102.291	51.9643	19.2082	30.2802	39.6128	69.6941	10.3575	66.2797	154.488	47.3137	6.2847	226.9	3.17	24.3768	5.4166	66.3082	4.6899	28.4139	21.3462	56.894	24.1934	107.121	39.0791	6.5851	32.1173	2.9846	50.528	2.267	11.999	88.4393	26.0356	14.0928	20.9606	8.7774	24.2867	32.6647	3.2402	67.5354	5.6281	51.8427	9.2057	23.627	18.0069	57.091	75.9954	4.2334	4.8285	32.7195	15.8326	11.0494	8.8941	18.3288	13.3034	5.006	89.0742	33.752	7.0504	104.768	13.491	58.0797	104.002	1.1313	7.5638	14.1432	32.7634	86.055	7.4396	3.4307	220.086	79.6488	54.3615	26.7017	5.9962	98.3368	26.6014	30.1124	47.5772	35.7067	3.87	32.8903	55.7805	96.1632	33.0852	4.9482	31.9032	69.8275	30.4774	17.9536	13.0134	11.9327	5.0503	22.0856	12.8564	109.435	16.6424	7.3986	17.1417	23.614	55.0075	55.6376	25.4588	10.6801	25.0916	40.5789	26.1756	6.3602	19.0723	31.9497	126.928	24.4061	24.1458	4.2796	8.8198	24.5463	11.586	65.9724	37.8099	21.7815	28.2416	14.4864	13.161	28.6095	66.1124	11.2953	17.0345	27.4566	15.463	15.3285	7.599	6.8481	12.8522	3.6364	27.862	16.5524	10.422	19.4005	4.4895	25.9319	7.0411	11.0309	7.7735	18.8898	18.9555	10.3727	6.8039	3.6946	5.9334	17.1562	39.5552	15.8665	7.8208	17.7511	7.8125	9.4401	4.2444	6.3119	20.4496	5.3947	6.3815	5.341	44.0258	35.3213	43.0537	4.8767	5.1573	7.9728	29.3629	10.1064	7.3725	5.9952	8.6324	2.8482	11.9376	6.1967	5.6497	15.1239	9.1057	1.6358	11.8881	9.636	18.7111	7.0263	6.25	3.4602	5.0286	11.6068	6.3398	13.0241	4.8288	31.7589	3.7175	1.7036	10.2869	31.8993	13.2013	1.3131	27.8446	4.9938	4.6926	6.6105	26.1652	10.6195	5.1847	10.4662	9.6872
154790	CLEC2L	0.8078	0	2.8369	0.3247	0.8966	2.0855	0.6111	1.0561	0	0.9802	100.897	4.0594	0	1.7546	2.1865	0.5137	0.578	2.0113	2.5072	0	4.8614	5.1399	19.7974	0	0.3392	4.9423	1.4925	0.6226	0.3318	0.5095	0.5806	0.4216	89.1892	2.0057	2.826	81.3008	1.7059	0.5066	0	83.3704	11.6279	0	0	37.6056	4.4118	1.6592	0.8065	1497.85	5.9301	0.8446	1.453	0	0.6154	1.4964	0	0	0	13.4197	13.4547	359.682	1.2887	0.8317	1.0877	3.8314	0	0	772.128	16.3004	0	1.2211	180.955	0.8851	5.9453	0.9975	0.7446	0.4513	4.49	0	0	0.4145	0	0.9167	0	0	0	0	8.3845	0	55.2823	3.7629	0	3.8404	1.4207	0.2655	0.337	320.619	1.1956	0.5397	0	0	0.333	24.0555	0	0.999	0.4541	1.4766	0	0.5898	1.385	0.8557	2.2349	2.6657	1.4109	0.2338	23.5764	53.0628	0.3419	95.3194	0.8804	0.9196	1.2034	1.004	1.7311	0	0	0	0.5005	2.2898	0	0.7225	0.8018	0	1.3772	1.4665	0.7634	0	2.5654	5.625	2.6261	0.8145	0.3729	3.8697	0.8668	19.1983	19.0557	8.3952	3.8585	0.8699	0.5838	0	0	0	0.7911	0.4204	2.1814	159.794	0	1.4503	0.4575	0	0	3.5371	0.3323	0	0.3617	99.7781	14.233	1.032	0	5.178	2.2173	0.335	5.842	0.9447	0	0.8738	40.0525	0.7257	21.0469	0.3723	0	4.3771	1.3979	2.1575	0	0	0.8799	63.245	0.3126	2.5103	0	1.2751	0	2.2122	0	0	3.3698	5.8208	0	0	1.6445	0	40.6773	9.0323	0.302	0	0.2862	84.1727	0	0	4.6136	5.5757	0.5942	0.3329	84.4241	0	0.8784	88.0653	295.137	15.9462	0	0.4246	8.2739	0	0.9543	0.5914	1.5607	0	0.2967	0	0.5096	0	204.422	1.0815	0	56.2475	154.488	2.1413	0	0.6696	0	0.8945	0	0	0.321	0	0	1.2357	0.3438	1.1364	1.8129	0	17.0955	0	206.838	0.2856	0.9274	131.493	0	566.967	68.1138	109.971	0.6854	0	1.5431	2.9351	0	4.8082	0	0.8961	2.4381	0	0.309	0	0.6947	0	12.873	0.2816	0.4805	1.6635	330.791	0.3586	5.8584	0	0	27.668	11.7029	5.0115	0.3393	0	81.0004	0	0	0	0.6264	2.6336	0.4494	0	0	2.0655	0	0.3253	0	0	0.7184	0	0.2912	1.0638	0	0	6.8259	3.0359	3.7137	1.9818	0.3271	2.0817	0.3329	0	0	22.8697	0	304.302	0.4255	0	0	0	0	0	0	1.6103	0.9865	0.5315	0.769	2.7397	0	0.5744	4.8077	0	3.4207	83.5092	0	0.6702	1509.35	0	6.0251	0.3239	0.585	7.7872	0	0	2.7694	0.5687	0.701	12.7421	0.405	23.9391	0	0	0.5873	0.6673	2.069	3.4388	3.8371	0.3838	1.2203	1.3712	0	896.122	1.6858	0	1.0882	2.2069	0	0.3164	0.9954	110.518	24.2472	0.9058	0	1.5084	0	0.8698	44.7588	0	0.62	0	0.4794	0.3377	0.2972	0	0.3523	23.9373	56.2108	65.0602	2.5118	0	4.644	29.7595	35.7788	0	0	0	0	0	184.567	0.9862	0.9597	1.833	0.856	0	0.4933	0	6.7829	0.3559	0	327.577	54.0135	0	2.6069	0.8423	0.8522	1.1655	0	16.1771	2.6762	0.4056	0.4401	0	7.8668	0.3566	0.5269	4.8531	0	2.2099	0	3.9012	18.2008	1.0644	0.338	0	0	0	0	1.5322	4.9315	0	0	1.7849	1.9773	0.7273	2.2624	0	0.5689	0.348	1.541	1.1643	0	0	0	3.6203	2.8887	0	0	0	0	21.8472	0.8161	0	3.4868	0	0	0	1.0446	0.9135	4.2817	0	5.6724	0	2.5751	0	0.3534	0.7503	0.4625	0	0	0	0	0.3997	0	2.2786	1.3004	3.873	4.8426	0	0	0	0	1.9157	1.96	1.7123	8.8235	0	0	0.3627	0	0	0.8376	14.6932	0	0	1.4347	10.9469	1.1001	0	1.5232	0	0	0	393.753	5.3097	0.6158	3.7114	0
154791	C7orf55	334.879	338.452	406.631	607.792	308.834	276.677	378.706	273.171	317.629	629.748	187.06	341.283	434.469	479.438	332.349	541.929	457.803	1036.61	300.895	222.954	272.985	343.803	70.442	168.68	222.524	328.83	176.246	213.246	368.945	356.642	159.942	232.769	308.797	147.418	415.018	459.35	519.26	562.817	337.462	864.83	705.426	822.233	515.812	116.049	398.162	433.77	250.403	1394.15	441.37	432.01	267.81	264.574	399.108	255.892	320.785	428.333	348.184	881.074	453.898	404.12	326.031	207.506	242.93	459.77	266.057	1213.87	909.605	448.262	341.855	339.88	415.133	229.229	377.329	272.319	1154.39	409.325	686.959	350.269	601.346	205.363	469.224	392.566	58.0207	226.19	463.296	945.578	1788.89	550.954	103.537	941.674	903.432	340.256	496.2	362.373	185.538	357.732	385.27	193.226	396.168	249.521	372.294	193.733	116.103	720.779	622.616	249.539	611.063	234.461	360.111	230.57	323.946	753.999	186.596	334.502	399.663	324.229	189.402	329.249	565.203	242.786	190.534	231.928	160.704	612.524	426.645	541.204	615.165	369.316	469.327	626.445	334.336	274.702	364.951	388.586	401.183	296.541	528.476	229.175	941.702	284.765	460.104	427.875	305.692	181.986	440.74	560.917	922.187	307.525	314.653	219.001	361.897	418.314	215.19	199.264	343.873	984.225	743.184	898.008	271.272	241.516	2697.33	564.427	273.513	507.051	1261.19	851.333	297.839	368.937	737.405	471.845	249.224	549.795	238.937	574.095	345.561	549.868	341.431	252.54	215.941	168.995	237.879	550.505	437.092	417.497	104.673	108.287	353.278	162.252	143.74	447.339	222.311	264.796	268.592	473.4	196.199	424.478	201.441	493.06	415.327	407.685	366.959	448.488	354.096	229.861	258.532	111.618	609.044	534.173	457.09	99.6158	213.35	316.978	219.801	452.73	300.87	182.796	87.1809	483.849	957.518	583.757	205.87	241.992	216.548	354.219	159.998	379.981	316.141	387.259	218.694	340.622	324.607	106.383	596.998	487.022	190.995	83.5677	164.629	164.347	367.81	282.565	921.02	128.811	647.324	713.775	89.891	217.509	227.026	451.035	235.476	109.943	451.726	205.951	433.883	155.506	199.667	153.797	378.082	500.071	682.589	701.361	673.468	423.325	650.103	323.029	261.81	120.338	158.192	249.08	179.583	275.986	400.829	212.736	415.54	944.038	172.133	245.367	568.364	279.302	258.53	99.4746	432.039	238.121	212.575	592.755	242.436	278.864	272.093	509.126	477.435	275.199	362.658	177.941	250.034	246.064	181.334	320.918	183.168	523.724	126.331	217.57	293.938	176.332	1392.15	256.349	877.845	1224.3	265.023	395.745	447.138	451.007	250.284	729.914	955.87	419.16	341.838	168.616	167.111	250.602	1024.06	243.734	241.993	392.47	338.298	377.842	536.812	455.561	327.321	547.083	921.772	302.738	224.331	406.362	315.817	288.445	152.4	302.902	615.728	199.381	266.501	354.112	259.042	149.464	1044.06	333.562	254.983	288.803	164.687	198.754	329.71	166.873	485.425	377.981	128.987	166.681	318.348	156.148	178.039	463.32	270.445	712.936	757	729.996	268.169	220.303	721.624	162.628	388.027	482.035	312.879	620.806	123.784	519.106	272.566	334.072	65.6934	655.451	195.17	294.384	223.361	834.166	197.29	1084.37	171.498	164.597	435.214	271.875	226.75	300.25	361.043	601.534	305.291	516.302	880.636	540.562	263.736	649.783	386.997	593.09	266.965	328.649	752.436	343.075	313.559	872.34	304.91	409.763	450.576	337.27	234.538	504.219	648.742	288.573	217.539	641.228	197.976	750.785	221.305	479.027	2061.61	318.804	416.642	1004.81	353.392	760.749	1018.94	98.1446	834.384	838.124	359.774	457.917	916.228	354.277	330.747	344.199	395.317	411.608	149.425	585.418	1107.56	617.949	593.798	590.395	281.184	621.772	458.269	417.759	878.764	1179.83	1060.93	1028.36	702.262	806.486	959.74	412.366	778.734	742.381	478.323	1080.2	768.912	404.276	362.24	681.225	1093.46	943.275	900.708	260.517	554.124	690.773	563.11	651.102	1137.23	795.465	1124.86	1436.75	443.601	652.174	1488.2	603.46	943.348	495.48	495.959	743.761	701.073	907.994	665.633	529.787	898.444	980.815	779.372	758.189	603.381	1086.17	1451.98	562.812	586.89	467.514	518.867	915.709	1794.01	615.297	1317.65	383.975	814.639	869.938	498.8	743.029	527.693	607.174	433.309	964.395	612.841	1406.79	578.108	1061.23	1009.44	1121.74	1010.92	960.199	605.989	850.442	533.528	1085.55	587.526
154796	AMOT	1050.48	1788.62	407.801	989.286	1713.99	1132.43	722.328	72.8691	981.561	83.803	580.717	414.643	325.593	115.364	630.589	1026.33	736.416	433.628	654.011	1600.66	474.545	1386.07	121.087	416.347	42.7408	2476.77	511.94	1062.81	305.242	390.269	189.26	28.6659	167.117	255.056	1516.75	717.664	175.708	58.7639	253.378	726.895	120.155	663.424	100.327	704.811	227.573	77.1544	640.323	27.0674	1858.61	413.007	278	737.808	343.411	583.988	373.212	401.111	664.496	34.2434	803.324	333.725	1474.66	521.468	453.227	54.917	193.427	750.779	154.426	1251.78	1904.76	461.585	392.83	10.6206	1797.07	502.244	886.821	520.344	190.824	2255.94	755.995	323.302	210.526	651.312	889.797	783.662	736.138	363.946	358.736	596.185	483.954	341.486	236.173	57.9894	4845.24	572.87	2752.17	1939.86	932.24	428.552	773.345	671.429	1067.93	153.354	1261.12	506.993	435.059	1065.34	786.019	185.21	3338.41	1226.56	510.802	331.683	1142.15	277.466	2138.92	629.341	2155.21	637.119	2199.63	810.208	5670.28	284.137	4474.61	156.25	394.864	1658.76	352.867	2249.59	489.277	621.387	800.428	1562.02	717.507	120.251	587.079	1619.9	383.787	381.875	547.794	864.997	729.307	263.69	101.705	740.201	601.82	297.062	1259.16	964.332	764.157	423.507	531.535	1457.04	767.405	176.563	66.5322	28.0956	128.408	89.9202	518.298	229.589	157.27	367.357	256.231	1410.18	1019.22	397.503	332.63	375.129	619.847	278.964	5137.47	267.359	116.84	2285.61	205.302	1120.7	86.671	71.8433	343.282	2235.67	487.273	1197.31	94.5946	366.055	2232.15	470.718	600.528	575.828	1744.23	480.023	556.812	213.367	868.284	188.586	1122.79	533.371	1502.95	3833.24	383.304	3229.51	940.112	354.915	823.918	443.548	4245.24	1466.65	613.337	288.489	664.825	926.189	1506.93	1101.2	876.114	721.704	15.7826	431.004	180.511	690.922	1501.96	1963.57	971.501	284.926	486.733	1119.72	725.557	275.301	1326.96	718.538	403.561	1174.93	872.667	51.6219	123.293	289.834	1617.82	70.7111	1478.68	1117.77	1693.11	623.383	832.776	228.401	2821.74	1117.11	224.406	421.695	548.445	951.189	2034.38	324.148	1289.34	1831.82	203.436	21.5754	1667.94	1706.38	2034.16	323.324	1133.67	417.705	3339.11	325.425	679.232	840.625	2787.75	1119.24	2887.01	429.733	419.523	698.925	3632.33	1073.57	492.778	330.505	3085.79	411.381	48.7615	1857.79	493.513	197.408	34.6741	4747.71	1028.56	216.162	2261.3	1788.95	58.7805	2348.61	538.514	1936.71	428.145	744.544	16.6689	778.986	3373.63	519.187	310.562	768.088	976.596	190.718	84.2579	500.041	140.638	1613.09	1983.84	3302.71	494.758	497.872	127.81	272.004	1053.47	342.622	96.1842	676.179	495.584	1749.91	380.493	1196.1	93.7343	1299.5	1834.52	720.957	642.128	1232.74	455.809	21.3696	181.963	434.431	3541.05	394.525	2835.25	536.54	172.52	1409.59	362.616	206.793	448.832	170.298	847.703	402.774	927.855	634.383	3490.65	533.789	716.664	375.03	607.557	452.304	655.797	2189.92	1097.71	2957.92	53.2773	3155.92	518.833	2119.15	1099.69	7668.17	169.432	40.04	131.724	764.102	381.576	618.307	1367.18	300.972	2981.54	34.5073	75.5226	484	1061.01	4182.07	1281.9	490.351	22.5614	220.49	709.133	48.913	2215.31	273.027	329.026	48.7098	453.317	118.146	171.11	980.388	373.442	277.947	553.302	1222.04	1840.8	437.062	467.41	1277.91	971.638	525.808	1023.99	2142.68	218.113	684.621	715.463	345.549	712.216	1378.95	300.717	1851.08	315.259	1320.12	741.705	708.824	259.003	757.225	265.019	534.52	1053.71	841.731	273.443	364.094	1903.55	419.036	443.971	604.895	205.196	151.128	132.917	2790.23	485.916	810.631	413.793	1180.81	287.671	1047.92	1617.07	337.569	914.601	599.913	955.879	841.937	319.73	991.476	828.682	923.033	48.3897	169.561	541.918	648.905	1171.95	242.749	210.578	447.273	433.258	485.124	645.686	336.507	548.607	544.484	579.43	1176.6	390.339	150.442	5292.06	539.929	111.986	188.653	137.405	436.531	276.65	1398.25	556.485	1056.84	852.865	215.178	355.501	496.004	506.958	457.666	73.0322	312.824	175.966	340.272	380.634	2419.21	959.766	322.327	190.007	619.681	417.891	1458.43	1388.09	579.322	241.439	292.796	405.166	246.537	513.211	324.973	658.741	258.621	163.983	190.639	210.294	386.678	221.26	119.695	579.247	324.397	210.659	425.238	361.657	95.4003	403.156	57.4713	1004.95	475.058	504.189	163.557	95.7297	348.693	300.452	177.876	574.507	256.089	1070.81
154807	VKORC1L1	665.186	655.626	701.418	818.831	1122.83	638.86	873.577	1291.23	891.952	712.08	773.543	1666.11	487.1	3693.83	1344.27	699.114	830.058	931.617	1992.84	1316.86	2495.01	1473.44	1817.68	770.778	997.965	1274.46	684.577	631.644	992.701	1185.07	849.347	829.413	1035.14	703.995	1043.2	1085	1292.05	502.026	1108.48	699.896	263.566	849.231	1398.04	815.571	759.559	983.511	316.532	610.95	1049.94	1468.75	704.686	1070.45	1111.16	1882.53	862.405	1655.18	1138.79	585.84	1097.74	1544.72	641.323	542.26	817.984	390.805	896.797	379.284	1207.16	2680.94	747.368	917.065	1734.54	872.663	2364.65	1078.3	997.022	762.238	648.239	1550.03	1298.78	1082.65	566.458	388.679	369.812	1157.64	737.493	542.517	963.018	1280.11	1357.23	476.952	586.875	761.159	724.57	846.562	793.605	1286.25	1170.46	831.197	933.994	847.49	1082.92	803.282	1277.14	1175.82	726.158	1045.04	1080.29	1162.28	1248.38	1216.86	2298.98	351.485	1068.43	1716.69	1149.44	1477.57	1827.35	1878.75	395.29	608.806	1698.36	377.51	748.702	3286.39	1056.82	309.07	865.9	1352.63	876.309	843.208	733.347	1248.65	2117.75	597.342	691.287	702.293	1698.31	748.75	508.403	673.59	956.003	316.76	701.531	724.558	967.292	1524.38	1421.22	1036.1	934.618	1663.08	463.68	935.054	565.269	762.585	780.572	595.276	344.767	547.256	644.556	1102.39	799.209	928.247	1755.73	743.716	2304.65	259.906	557.723	547.472	1066.03	459.547	1365.41	1389.73	397.254	858.226	1040.85	969.088	928.102	680.697	1408.33	746.091	1206.97	1468.35	297.763	649.407	837.009	1076.24	1075.67	916.556	901.972	1829.72	1152.79	2472.85	695.841	1727.69	1380.22	895.607	1595.81	926.855	1197.49	625.978	1425.52	1138.94	1158.29	850	1024.77	1389.2	332.57	1679.86	823.573	1147.36	891.009	1326.46	711.23	1554.26	952.465	1100.36	1157.29	1382.86	1072.11	823.888	877.244	507.006	974.322	1247.39	1526.18	1779.26	1524.39	1092.01	787.537	596.21	1006.69	1147.54	2188.74	1234.68	787.668	1008.84	1197.44	853.854	851.233	899.921	1703.75	1460.45	755.867	1752.68	1218.67	1205.31	1382.83	518.69	1863.87	853.693	1855.33	763.907	1110.18	1774.88	2355.74	1100.37	1167.01	1372.14	1500	892.422	1071.72	1144.6	1522.96	903.322	1341.87	1611.36	690.207	1646.81	1284.65	700.717	672.437	779.052	1309.03	303.115	1147.97	973.114	1216.31	1284.15	839.02	876.135	1560.33	912.318	980.437	1912.82	1143.81	1108.18	1304.61	2011.05	845.606	1373.18	949.608	991.387	385.536	810.471	819.292	1059.07	1540.22	984.925	754.399	821.396	438.012	885.563	1125.11	1393.79	820.402	564.759	959.522	930.851	554.444	1752.03	1028.44	1279.84	1607.65	1350.77	869.153	825.908	1441.41	1581.61	791.98	820.175	1658.81	1513.86	907.234	642.828	1084.91	915.493	825.464	1288.27	975.783	843.8	1220.65	1304.81	1048.96	1041.44	1030.31	1394.7	1350.27	1475.42	581.202	1587.88	1482.18	1218.5	1682.41	914.247	978.595	1247.19	535.013	1613.89	831.824	1027.53	1026.05	1090.13	871.714	1080.67	645.201	1140.37	418.032	1236.78	627.514	2036.7	632.414	986.936	1160.08	837.843	655.319	733.233	937.244	955.176	1077.55	367.923	1351.83	2491.95	783.51	1478.96	1078.63	895.637	740.932	893.116	1024.17	661.827	1183.11	2114.53	833.945	1221.86	928.704	1666.53	1804.89	1059.1	1723.5	1046.83	756.401	791.581	1142.95	659.839	2338.46	565.364	484.52	992.662	1365.44	884.856	337.747	938.095	987.873	376.078	811.459	594.675	659.789	806.514	1144.87	849.255	558.954	862.161	1055.72	1916.73	596.631	1534.98	1520.63	830.117	1244	967.783	764.806	984.072	1131.65	1544.06	385.37	775.423	1643.49	445.127	1213.58	690.799	1262.38	392.408	1085.87	445.304	516.529	1154.75	1428.43	1393.29	1996.79	1589.77	876.744	964.216	236.063	764.556	604.932	275.912	256.735	608.062	309.441	274.182	147.059	346.128	425.527	954.191	532.683	355.099	653.481	322.651	578.567	531.376	330.465	606.034	441.889	821.956	286.606	660.361	474.549	694.586	682.357	174.084	369.792	653.864	667.827	553.551	760.009	648.741	509.098	482.116	461.803	477.376	559.465	488.793	505.554	407.75	621.319	397.872	1048.4	381.295	711.704	406.152	472.042	447.715	494.754	514.183	621.443	570.883	366.434	448.276	727.144	917.237	307.353	564.014	360.385	692.782	414.623	433.78	788.19	625.324	437.068	414.821	266.858	531.472	416.942	275.427	389.947	955.224	658.376	786.442	718.455	429.204	424.261	483.414	461.672
154810	AMOTL1	845.315	1484.69	1396.45	682.143	1006.58	2516.86	1136.05	3394.57	2711.01	1618.23	3420.24	4314.32	2225.49	2659.06	2495.24	2944.39	528.324	640.788	1340.26	4434.27	3383.14	3088.52	5050.18	1063.87	2111.94	196.376	2506.47	494.98	765.428	2275.89	1853.41	1425.49	5941.89	485.709	1948.32	657.058	2018.08	4957.95	2156.53	1189.44	1356.59	447.444	2120.5	2381.49	3964.34	2175.67	10671.4	1558.66	2077.4	4123.73	1214.67	2289.19	1783.52	6108.49	683.714	3376.12	3707.68	714.484	1626.83	3257.22	3712.2	1220.5	7881.8	492.337	1774.1	989.097	1651.6	7585.45	3322.31	2299.79	2235.33	3270.72	1777.65	909.726	697.692	1498.75	634.769	1757.37	490.51	6042.01	703.836	489.057	2214.28	1625.62	1285.7	540.816	494.685	982.016	2055.28	299.153	1970.48	3300.4	1390.04	3659.41	1378.28	1405.84	3207.99	810.147	624.583	1273.36	3490.84	2440.34	2205.52	1638.86	638.51	1529.72	751.929	853.204	824.1	1380.87	9361.06	1223.53	4712.17	2859.98	1522.67	799.454	9635.56	5796.79	1084.19	1136.68	1449.66	923.695	6854.3	4286	2402.89	625.435	1141.19	4117.11	3589.03	619.22	971.471	4387.8	1901.88	2545.79	4098.86	953.362	1128.78	2646.88	2012.08	2300.14	1003.36	343.848	907.252	647.409	5503.41	2124.96	473.955	1086.12	1747.81	1611.36	2834.71	371.521	487.342	3526.22	2654.38	529.427	1584.87	511.965	1977.13	2216.06	592.483	1707.43	2167.17	1120.78	2148.76	1366.32	772.272	562.436	370.992	1666.67	2785.81	912.304	428.217	639.537	1428.44	2515.78	1750.82	1279.03	7451.69	5214.07	6069.39	842.424	357.409	1214.67	1586.17	2045.86	2967.88	6101.66	2412.03	854.334	4817.98	6533.21	3279.03	1012.61	1345.13	1942.95	3597.87	1165.51	1072.71	511.391	1574.07	2053.88	2508.77	4153.55	1746	3148.07	1722.67	10344.6	4736.28	2018.41	2121.89	1778.92	3183.9	1811.92	930.168	2693.55	5574.09	2729.34	2293.46	2077.39	4842.19	805.096	2946.65	1332.14	2807.44	21456.9	4417.87	3360	5526.71	4519.92	2052.61	2012.21	3772.64	5571.38	1334.71	632.383	1020.28	1519.27	225.843	2337.52	1395.86	4394.19	988.473	5719.33	1502.79	11152	2021.19	3352.49	4551.05	2059.09	3857.87	795.907	771.69	4627.32	2582.99	2408.35	2734.06	750.534	2886.75	3404.1	2216.46	1572.62	2517.82	1432.5	2587.76	5444.57	4083.8	6106.12	3397.17	2629.03	891.381	5702.99	2616.82	766.917	11168.8	3440.88	803.979	2631.93	2385.87	1837.11	4996.88	2537.57	3532.17	3894.9	2275.84	1873.78	2907.91	2963.95	1330.84	1433.66	951.474	3987.29	1269.53	1229.33	3818.98	1036.87	1360	1505.04	706.991	631.367	1644.64	3794.39	528.041	1398.57	1786.28	370.858	1557.66	1873.4	615.649	2428.04	4865.76	1686.22	3063.78	13353.5	626.104	3109.77	2046.94	511.202	680.702	2148.81	3131.67	952.398	1680	1992.15	1939.92	1105.39	402.122	1305.6	2307.74	2813.61	2463.33	3175.39	3044.6	4013.7	4631.21	2551.3	1492.1	3347.8	8537.36	4793.19	12307	2849.2	866.878	3801.57	3213.89	1106.63	1364.59	4895.52	2955.31	4193.92	684.033	3347.46	6493.17	1364.44	1675.58	3332.43	2963.62	1070.13	2379.97	3190.86	1512.41	2443.27	3681.46	3788.52	1880.94	5368.47	1122.23	1164	3376.94	1059.2	955.451	2096.92	2089.82	1940.84	2022.89	1444.4	2712.91	1344.66	2411.2	4492.13	882.446	7654.97	1962.22	3451.83	471.792	2729.15	4981.78	2964.2	2756.11	954.38	2142.37	1271.56	1428.06	730.12	1539.3	463.579	466.718	1551.16	7225.94	428.962	2959.78	4794.8	2808.64	535.94	1180.59	879.191	2733.21	1148.55	1350.3	708.824	1315.74	3217.43	3928.29	741.993	4004.41	403.774	921.605	1296.56	478.102	1255.84	725.607	1752.14	7461.14	1541.08	736.842	2942.72	3147.89	2351.89	1013.24	2053.49	1563.22	718.26	1371.72	881.216	1917.36	3159.95	4074.62	2235.76	1029.83	1165.69	1651.16	1828.79	350.499	2490.81	1142.47	564.963	725.832	1092.37	1256.55	997.091	694.57	694.981	965.4	1973.46	1761.91	832.444	1043.04	697.243	1464.74	1159.29	2167.09	597.604	1721.55	560.886	958.362	1072.16	812.812	1015.09	951.883	397.515	484.375	2645.53	781.337	2047.04	940.27	1745.42	606.947	724.094	1976.82	855.204	1650.47	847.791	1080.03	1052.4	1149.48	812.766	1307.26	1308.55	806.571	1256.62	878.197	768.397	744.149	499.105	955.793	1146.67	736.364	787.356	780.063	2240.3	467.647	1176.9	1156.59	1232.5	683.45	870.778	1840.23	1093.34	1356.35	745.315	733.142	996.716	909.791	483.599	803.503	1881.84	760.207	1426.23	1164.82	1945.13	701.97	582.695	1374.81
154822	LOC154822	0	9.6919	3.6383	0.3247	0.8966	1.8909	1.5278	0	1.3786	8.7381	90.7111	3.9551	0	0	0	0	3.4682	1.07	2.3173	1.274	12.4002	0	0.9208	9.0011	0.9261	37.9605	11.4701	42.699	0.6967	1.3654	2.4615	11.5211	0	10.5499	6.738	4.6415	0	0	14.726	1.1868	7.7519	5.1613	0	2.2005	0	7.0683	0	14.7289	6.52	0	1.453	0.8103	1.0678	0.3741	2.2374	0.3002	0	3.702	7.6098	27.1028	15.3608	0.6903	0	10.8046	4.1055	11.6822	0.6277	258.956	29.7895	0	1.0138	0	4.6572	16.7531	4.4676	9.0575	6.4824	0.3696	3.7641	57.0337	0	0	3.0647	39.6018	3.227	14.4615	6.4321	1.6349	0.4685	7.413	1.7713	0.384	2.4891	12.3759	5.5771	132.584	0.5978	1.0795	3.4795	0.8996	1.332	0.4296	65.9653	7.1479	1.7348	0	8.3201	0.2949	370.979	12.8161	0.745	18.5225	230.758	10.4979	11.7374	0	0.3419	0	11.6342	3.4625	5.2146	5.0201	27.6053	0	4.8668	3.3162	1.5016	18.2565	1.995	10.8382	4.8106	2.1129	40.0757	1.5447	0	0.4003	19.0046	3.5125	8.5662	0.8145	0	0	1.3522	0.711	0.2844	0	5.0161	3.0187	28.6865	1.1753	0	0	0.4786	0	2.8322	5.066	0	6.7682	2.1317	36.2472	11.0584	30.7984	0.6647	5.794	0	25.7814	5.4296	8.0753	2.1985	3.0421	3.5477	0	28.5439	28.2218	0	4.8061	45.2232	0	0.3629	7.8481	3	63.2155	2.7959	10.2985	0.3738	7.1823	20.1672	290.427	7.9098	0	297.126	2.6522	15.3899	1.1061	11.6495	23.725	3.5908	1.791	0	1.3839	2.0584	253.937	6.4697	0.4581	130.254	4.289	0	0.6942	0	4.1507	4.9943	413.878	7.8105	13.4321	675.315	11.6039	0	73.0262	74.1755	16.5903	1.7014	2.7856	5.6462	0.5649	712.868	0	8.771	3.342	1.1869	21.7298	1.3912	0.6976	64.624	3.9726	16.776	7.1394	154.912	3.2173	301.981	23.2446	4.7254	0.5725	70.5023	2.0524	0	23.8582	3.6379	15.7553	0	1.1705	3.0674	22.8885	0	1.7138	2.2063	2.2847	6.6095	6.7568	21.5716	1.146	26.8681	1.0869	41.7683	15.2894	0.5956	0.9784	64.0301	0	2.2504	10.7527	28.1751	1.2519	8.9998	24.4257	4.512	8.2224	127.872	1.6024	1.7155	2.5951	0	1.6711	3.0003	1.5924	3.9293	11.1691	1.4123	7.2022	437.94	1.444	0.7465	0.6021	0	12.3322	10.855	0.9293	1.7978	4.0291	1.7561	5.7319	0.6432	1.5909	84.7584	6.4386	329.379	470.979	0.5824	1.5532	193.398	1.975	416.678	1.7348	0.3714	0	2.3193	0.3669	0	4.6465	2.5815	3.4461	0.992	648.387	2.9787	108.917	0.5859	0	129.48	315.113	21.4058	11.1594	246.212	4.2519	3.0146	1.1712	3.3679	3.9578	3.3001	8.365	1.6264	0	0	2.376	1.626	16.2788	0.8847	0	2.3401	0.7852	13.6926	5.932	754.731	21.18	0.5047	2.2764	0.405	8.074	4.0729	28.6066	0.7282	1.5349	4.4483	88.5732	4.5448	0	14.3389	0.665	3.2814	281.985	5.617	64.8841	1.2841	18.7182	1.6628	2.5308	0	251.615	0.5525	2.7808	0.7323	3.7711	1.2606	23.8417	1.2568	1.2858	0	0.315	0.4794	0	0.2972	0	4.0128	6.2773	4.8159	74.8233	2.0052	13.7144	60.4721	34.2071	0.344	0.3903	0	0.7505	3.3303	5.9057	4.7733	460.256	10.1679	10.9136	3.4239	44.863	5.4366	1.6674	4.5785	0	3.635	334.064	1.0053	0.9648	193.394	11.3203	1.2271	17.094	0.4385	1.9625	8.2605	12.5155	79.5643	9.6495	1.93	0.3566	33.7777	3.671	0	2.7624	125.138	0.8669	230.008	2.8366	4.1436	99.5099	0.3876	0.4694	0	53.764	26.6137	374.796	516.981	39.3158	67.741	521.615	302.477	282.834	457.225	63.7902	272.511	28.338	22.5348	210.009	117.74	5.897	274.413	74.7826	196.15	154.903	3540.58	32.812	46.6877	484.876	16.4435	284.95	94.4661	155.942	34.2514	278.091	34.3438	907.225	29.6525	224.626	249.167	603.634	70.6523	539.173	131.8	304.85	91.9791	237.16	417.532	271.667	142.994	84.221	413.957	104.237	240.993	27.8202	436.885	208.244	354.965	35.613	25.388	169.652	794.427	217.089	267.367	456.547	191.616	175.716	84.678	71.115	286.468	92.5128	232.568	64.8933	172.805	200.24	77.7532	40.6219	246.41	79.8759	42.277	170.566	125.086	274.182	644.889
154865	IQUB	1.2116	1.6059	2.1277	0.3247	2.9886	0.3476	0.3056	6.6885	0.6893	0	4.164	3.4795	1.032	1.7546	1.3119	0	4.6243	4.827	10.745	7.6881	6.3572	39.4061	7.3665	2.3146	11.8725	0.3295	11.6915	0.9339	2.6543	0.5095	1.7417	1.6862	3.6036	1.6714	4.8446	1.1086	2.0471	7.0922	15.3904	4.1537	3.876	4.3672	1.0905	8.2262	0	1.6592	2.0161	3.1637	1.5605	2.1115	1.453	3.2413	2.4617	33.2959	2.1309	1.2009	10.6237	1.851	6.7273	5.8711	3.4364	1.2475	6.1639	0.6386	1.5291	7.0093	3.7665	31.1626	7.5188	0.8141	9.6307	1.7701	1.5854	5.4863	3.723	4.9643	2.245	9.6092	5.4552	54.7126	0	2.7501	1.5324	2.8736	1.0158	6.8027	17.3679	4.9046	7.4959	8.4666	6.4023	0.384	3.6939	1.5928	0.674	6.8729	3.2878	2.6987	4.3224	1.9305	1.332	2.5774	2.2242	4.4955	2.7248	1.1074	6.1106	0.8848	17.0822	5.1344	8.443	2.6657	3.8801	1.4025	2.539	3.1213	5.1282	20.4921	0.4402	1.3795	4.4124	2.008	2.5967	5.538	0.321	0	7.5078	2.2898	1.4963	8.6705	0.5345	3.4217	5.1644	4.8882	0.3817	9.3276	1.0262	3.75	0.5252	1.629	0.7457	0	6.6455	5.6884	2.5597	0.6458	1.6077	13.0492	2.9189	4.7013	6.9595	10.0847	3.1646	1.2612	14.5426	2.634	0	3.3841	2.7447	2.2553	5.9347	2.5265	0.6647	2.4525	2.5318	0.8047	1.0543	0.516	3.0534	1.2945	0.8869	2.0102	2.3368	0.9447	3.3965	0.8738	0.3283	2.9028	5.4432	2.6061	2.7273	3.367	0	0	1.4953	2.7624	5.7193	1.6556	1.2506	6.1363	5.7915	2.9752	1.7331	2.2122	2.3553	1.1409	4.1187	0.4478	4.1891	4.0802	4.6594	8.9792	5.288	5.1613	1.8121	10.4133	0.5724	1.4388	1.4733	10.0802	1.3456	3.6242	3.8622	1.9973	11.5238	7.1685	4.6116	4.0802	8.9435	1.876	7.1459	0.8493	2.2825	0.2825	1.5904	2.6613	0.3902	7.5196	2.0772	0	4.5863	3.1392	3.1986	11.1752	6.0156	1.6071	10.1402	1.606	2.2669	4.0175	2.292	6.5598	1.6468	3.1759	6.7418	6.2761	1.0335	9.8857	2.0626	1.9886	14.1407	2.8718	1.7095	0.4071	8.2735	7.9964	0.6183	4.5539	1.1556	32.9466	1.8409	3.5268	5.8259	3.4075	5.8637	6.8485	3.7665	2.7046	4.4709	8.0645	1.4629	4.4888	3.0895	0	1.042	2.0882	0.7802	1.4081	8.1691	0.5545	6.2413	2.1517	5.4399	13.1369	1.5717	5.8248	1.5959	5.3695	5.4293	5.1571	1.4931	1.6724	0	5.3064	1.2527	4.1384	0	1.8314	1.2367	1.7213	0	4.2294	2.157	0.5976	2.1552	0.3765	2.9121	2.1277	3.6003	11.5002	2.2753	2.6022	3.7137	4.7562	5.561	4.4236	2.3302	3.4914	0	1.2531	4.4484	6.7351	6.8085	2.067	3.4757	5.8281	13.2626	8.0878	5.9067	2.818	1.973	8.7696	1.7944	13.6986	0.842	1.7233	7.5549	22.1867	0.6219	7.5369	3.4112	4.6917	3.4865	1.9132	6.6593	1.2954	4.9728	3.8936	6.0386	1.9049	9.0004	4.8337	5.9586	4.477	2.0251	8.161	0.3703	7.4186	19.9677	6.6733	0.6897	7.9092	4.2634	0.3838	1.2203	10.2838	5.7424	13.8741	1.0115	0.5182	4.6249	2.5747	7.8305	13.2869	21.8978	5.4712	4.3725	2.7174	3.6617	7.9193	15.758	8.1183	1.4323	3.366	3.0998	5.9857	5.7526	7.7676	5.9431	2.0186	1.0569	3.3017	4.5576	1.2048	18.4197	9.1655	0.774	2.0383	4.8164	7.4161	0.9993	3.7111	2.4946	1.1501	7.9555	1.4793	1.9194	2.1996	5.9918	1.2501	2.4667	7.5589	8.7209	3.9146	9.7365	8.9015	24.006	0.4195	4.171	19.7936	1.7043	4.662	1.3154	3.4057	0.8921	3.2444	18.4859	5.3082	5.769	3.923	1.0537	4.5065	11.0474	0	1.3774	0.8669	4.7187	1.0644	20.2788	5.8604	10.4651	4.608	0	1.5322	0.5479	3.6496	5.5468	0.595	3.9545	0.7273	1.1312	2.7254	1.7067	1.392	3.5957	14.3592	1.5823	5.7223	5.5525	1.2068	2.8887	3.1056	0	2.3063	0.694	2.4733	1.6322	2.7239	1.7434	1.3707	0	0.4627	2.4373	6.3942	1.2845	4.0046	0.7091	9.6607	0	9.9548	2.8274	1.8756	2.3127	1.7084	1.6415	5.8511	5.618	0.3997	3.6961	0	1.7339	0	2.4213	0.377	1.5244	14.1767	4.8951	1.9157	1.3066	0.5708	16.1765	16.0035	2.7937	0.7254	13.5727	11.2601	6.7009	1.2965	3.7175	0	2.8694	2.1894	7.1507	0	1.5232	3.1095	2.8156	4.4307	3.6991	1.7699	5.5419	0.9279	0
154881	KCTD7	385.65	661.985	397.163	562.315	416.949	354.188	321.751	733.25	978.98	740.774	196.806	630.904	796.171	1240.54	1101.51	708.304	595.376	447.92	639.305	1039.25	833.239	1187.32	670.778	211.212	309.006	316.778	612.605	315.558	459.904	478.324	216.171	544.849	611.261	299.515	528.417	878.378	316.247	545.076	1268.51	284.053	89.1473	438.698	220.725	305.216	433.824	448.358	152.016	234.115	244.625	450.169	441.216	486.471	670.685	595.552	633.677	593.149	571.943	343.36	798.9	368.272	366.753	372.97	273.513	472.541	608.755	216.511	1851.81	476.533	855.539	954.106	403.475	818.113	917.115	398.843	494.416	539.298	468.64	1745.44	963.659	1168.37	619.982	192.474	336.243	810.406	765.597	354.308	688.726	573.537	716.795	1214.49	960.341	242.753	485.266	652.084	487.388	611.564	453.076	686.504	595.091	636.27	706.52	1106.92	531.557	460.469	357.856	546.098	802.618	712.889	841.122	408.66	1606.32	418.507	1274.91	563.537	487.639	572.142	670.773	814.646	817.872	595.406	1724.64	423.253	527.868	1802.34	541.554	232.797	514.035	923.17	852.678	426.301	864.416	789.672	1147.79	478.495	262.349	1164.31	591.647	374.744	585.609	351.847	745.339	501.393	953.207	1009.96	755.134	906.597	1087.71	1419.26	383.987	1121.37	727.86	736.793	369.672	578.779	659.141	149.258	218.997	407.542	631.711	1014.84	498.516	673.33	1515.69	668.032	558.7	178.635	269.868	376.677	1152.29	618.647	2187.88	1050.13	972.105	1933.51	1015.53	553.573	610.417	706.687	489.072	485.853	553.764	482.458	221.808	838.777	788.822	1060.62	277.985	804.927	360.37	471.725	347.383	1113.79	459.705	512.926	831.682	376.726	356.492	509.833	1486.1	559.334	802.291	812.623	802.825	566.371	639.372	297.73	467.945	621.025	1301.59	621.413	588.567	756.872	323.521	907.683	656.569	561.828	581.4	524.57	328.659	305.755	751.568	536.302	745.227	670.83	309.413	674.997	781.202	797.514	248.665	811.395	378.057	152.616	565.492	884.247	545.205	285.625	433.006	658.383	342.873	614.672	747.535	455.55	737.18	1057.07	681.316	689.126	757.744	334.232	986.081	335.44	746.766	913.587	531.96	600.464	499.091	725.941	1239.57	453.01	1004.51	353.316	393.566	461.622	485.096	777.443	499.949	462.744	656.281	426.211	491.751	595.807	510.501	645.327	512.502	243.466	605.04	211.95	499.298	804.402	1097.07	341.396	824.13	654.474	569.076	877.345	764.464	305.954	294.998	565.452	457.316	380.685	339.929	344.129	642.559	675.543	572.399	388.638	502.688	319.143	429.739	759.612	178.164	475.865	408.538	294.846	316.415	306.852	582.478	325.511	451.836	1336.98	286.689	1294.55	671.678	1185.75	615.8	275.04	312.164	1409.64	592.481	679.395	718.719	1464.82	519.945	476.23	324.23	281.564	656.127	642.01	678.677	853.301	1146.35	654.393	707.155	312.288	406.652	340.024	546.106	1041.91	518.436	442.065	1056.28	658.763	507.407	849.607	716.781	718.909	443.359	836.34	497.757	292.15	793.523	735.729	414.262	845.369	96.7882	502.715	182.723	1769.97	1058.54	2527.16	263.448	989.745	598.583	1150.22	400.668	1117.5	335.053	401.206	1088.92	637.907	1034.21	1215.39	505.629	715.625	220.242	866.027	449.627	403.003	759.747	136.891	568.547	1195.7	340.51	612.857	326.671	690.232	742.771	569.595	855.725	854.55	421.28	498.341	1195.62	328.104	710.593	692.677	448.916	420.281	1349.19	396.71	344.741	808.894	667.519	805.607	459.803	499.507	469.194	526.067	405.267	317.337	322.151	479.769	557.96	1650.47	441.843	1279	565.128	731.409	341.491	1467.19	709.783	525.921	1016.73	718.868	416.592	571.518	1012.17	426.507	835.196	805.61	565.332	339.301	482.865	389.293	535.813	641.903	679.834	954.726	1650.69	390.799	959.492	338.642	167.2	471.399	325.479	572.993	278.13	309.981	367.771	373.091	291.855	303.43	343.038	632.254	262.951	764.529	268.921	652.785	916.158	357.2	643.546	318.944	409.806	351.937	419.847	651.293	392.125	750.88	446.83	486.613	265.625	408.144	345.752	1192.05	570.195	584.668	295.674	502.799	372.532	934.706	298.884	578.824	575.254	594.54	569.545	583.473	1084.27	537.53	773.676	251.78	483.247	278.854	276.029	388.276	322.663	540.829	547.343	220.306	356.699	523.973	570.588	768.417	419.053	604.842	622.11	542.627	852.267	706.569	554.413	486.371	450.502	514.505	558.856	299.981	354.151	575.218	396.527	709.123	1216.19	488.496	435.259	378.567	397.016
154907	C7orf66	0	0	0	0	0	0	0	0	0	0	0	0	0	0	0	0	0	0	0	0	0	0	0	0	0	0	0	0	0	0	0	0	0	0	0	0	0	0	0	0	0	0	0	0	0	0	0	0	0	0	0	0	0	0.3741	0	0	0	0	0	0	0	0	0	0	0	0	0	0	0	0	0	0	0	0	0	0	0	0.7392	0	0	0	0	0	0	0	0	0	0	0	0	0	0	0	0	0	0	0	0	0	0	0	0	0	0	0	0.7383	0	0	0	0	0	0	0	0	0	0	0	0	0	0	0	0	0	0	0	0	0	0	0	0	0	0	0	0	0	0	0	0	0	0	0	0	0	0	0	0	0	0	0	0	0	0	0	0	0	0	0	0	0	0	0	0	0	0	0	0	0	0	0	0	0	0	0	0	0	0	0	0	0	0	0	0	0	0	0	0	0	0	0	0.2789	0	0	0	0	0	0	0	0	0	0	0	0	0	0	0	0	0	0	0	0	0	0	0	0	0	0	0	0	0	0	0	0	0	0	0	0	0	0	0	0	0	0	0	0	0	0	0	0	0	0	0	0	0	0	0	0	0	0	0	0	0	0	0	0	0	0	0	0	0	0	0	0	0	0	0	0	0	0	0	0	0	0	0	0	0	0	0	0	0	0	0	0	0	0	0	0	0	0	0	0	0	0	0	0	0	0	0	0	0	0.3443	0	0	0	0	0	0	0	0	0	0	0	0	0	0	0	0	0	0	0	0	0	0	0	0.4134	0	0	0	0	0	0	0	0	0	0	0	0	0	0	0	0	0	0	0	0	0	0	0	0	0	0	0	0	0	0	0	0	0	0	0	0.3337	0	0	0	0	0	0	0	0	0	0	0	0	0	0	0	0	0	0	0	0	0	0	0	0	0	0	0	0	0	0	0	0	0	0	0	0	0	0	0	0	0	0	0	0	0	0	0	0	0	0	0	0	0	0	0	0	0	0	0	0	0	0	0	0	0	0	0	0	0	0	0	0	0	0	0	0	0	0	0	0	0	0	0	0	0	0	0	0	0	0	0	0	0	0	0	0	0	0	0	0	0	0	0	0	0	0	0	0	0	0	0	0	0	0	0	0	0	0	0	0	0	0	0	0	0	0	0	0	0	0	0	0	0	0	0	0	0	0	0	0	0	0	0	0	0	0	0	0	0	0	0	0	0	0	0	0	0	0	0	0	0	0	0
155006	TMEM213	0.8078	0	324.418	0.3247	0	0	0.3056	0.704	0	0.4901	1.2812	0.29	0	0	0.4373	0	0	0	0	0	0	2.8555	1.3812	0	0	6.2603	0.2488	0.3113	0	1.019	0.2903	0	0	1.6714	0	0	0	0	0	0	0	0	1.6358	0	0	0.4148	0	1.0546	0	0.8446	0.4843	0	2.154	7.4822	0	0	0.3427	0	1.1872	0	0	0	0.7252	3.1928	0	0	1.2555	0	0	0	0	0	1.5854	0.4988	0	0	0	0	0	0	0.8921	0	1.0216	0	0	0	0.5989	0	3.2795	0	0	0	0	0	0.674	0.3436	0.2989	0	0	0	0	0.8591	0	0.4995	0	0	0	0	10.157	0	0	1.1424	0	0	0	0	0	0	0	0.9196	40.1123	0	0	0.3956	0	0.6632	0	0.3271	0	0	0	0	0.6886	0	0	0	0	95.625	0	0	0	0	0	0	0	0.6458	0	1.7399	39.749	0.3918	0.435	0.4034	0	0	17.8146	1.756	0	0	0.4575	0.4511	10.8803	68.2163	0	0.6131	0.3617	0	0	0	0	0	1.3304	0	0.5842	0	1.1322	0.8738	0	0.3628	0	0	0	0	0	1.0787	0	0	0	0	0	0.5578	0	0.425	0	0	0	0	115.698	1.3433	0.2992	0	2.7409	0	1.4237	0.3226	2.7182	0	0	0.3597	0	0	0	0	0	0.3329	0.501	0.8961	0	0	0.559	0.3127	0	1.2739	0.8559	0	0.3181	0	0.7803	0	0	0	0	0.6976	0	0	0.376	0	1.193	0	0	0	15.2803	0	1.2351	0	0.321	0	0	0	1.375	1.4205	0.7252	0.8205	0	0.4071	0.5516	0.2856	1.2366	0	0	0.573	1.2273	0.3206	0	0	0	0	0.9416	0	0	0	0.4876	0	0	0	0	0	0.7802	0	0.4805	0	2.4272	0.3586	1.6738	0.3981	0.7859	0	0	0.7159	0	0	0	0.3345	1.0754	0.7075	3.1319	0	0	0	0	0.6885	0	0	0	0	2.5144	0	0.2912	0.5319	0	0	0	0	0.3714	1.5854	0	0	0	0	0	0	0	0	0	0	0	0.4857	0.5305	0	1.772	0	0	0	1.0254	0	0	0.2872	0	0.5996	0.6219	0	0.3411	11.3941	0	0	0	0	0	0	0	0	1.3847	34.973	0	0.3444	0.405	0	0.3703	6.8887	1.4682	0	0	0	0	0.3838	0	11.3121	0	1.0672	0	0	0.2721	7.7241	0.9212	0	0	0	0.3975	7.6993	0	0	0.6303	0.5799	0	0	0	0.315	0.4794	0	0	0	0	0	0	0	4.1863	0.4824	0	0	0.344	0	1.9985	0.8247	0	1.1501	0	0	0	0	0	0	0	0.4446	16.4729	1.0676	0.5409	0.3561	0	0	0	0.4211	0	0	0	0.4257	0	0	1.3204	0.3792	0	0.7133	0.5269	0	0	0	0	2.1673	1.3482	0	0	1.0655	0	0.288	0.6539	0	0	0	0	0	0	0	0	0	0	0	0	0.3881	0	0	0	0	0	0	0	0.4613	0	0	0	0	0	0	0	0	0.3482	0	0	0	0	0	0	0	0	0	0	0	0	0	0	0	0	0	0	2.3238	0	0	0	0.5453	0	0	0	0	0	0	0	0	0	0	0.4188	0	0	0	1.4347	0.5473	0	0	0	0	0	0	0	0	0	0	0
155038	GIMAP8	28.2714	350.898	234.752	89.2857	27.1967	409.454	47.3608	127.081	179.562	74.4915	48.0461	180.355	61.4035	55.2692	219.088	61.6412	90.7514	423.974	88.8252	276.991	520.167	71.3878	85.6354	839.638	476.933	153.213	108.955	504.319	83.278	209.4	784.615	1297.55	698.198	528.163	174.001	243.163	44.6946	274.063	72.4474	574.395	96.8992	239.802	258.452	298.494	313.603	375.402	80.6452	225.679	116.729	343.75	838.842	1051	162.166	370.745	450.228	33.6261	77.793	390.56	140.879	117.422	89.3471	1042.94	97.5344	796.935	495.417	120.716	111.739	71.9136	68.1704	32.5633	161.694	93.3732	432.422	211.471	50.6329	268.972	413.077	123.81	543.698	528.474	63.3363	405.179	31.1582	68.1445	137.814	197.846	199.431	34.3324	112.907	126.999	181.398	51.0767	127.865	173.613	323.845	308.935	35.8669	285.522	304.728	205.792	77.5891	136.601	94.7509	72.9271	505.904	50.203	29.9099	94.6693	377.193	429.01	167.619	167.936	333.333	138.85	301.777	287.944	164.103	295.273	36.5357	856.65	182.511	580.321	112.81	92.5633	883.467	79.5888	145.651	197.906	78.3042	117.052	150.999	79.8403	113.617	135.404	108.407	140.303	123.653	654.375	147.059	172.266	122.297	32.063	30.9159	57.5949	71.6724	76.8486	49.1961	83.0796	248.103	45.4457	42.6272	343.687	215.981	52.969	328.662	46.5334	216.359	121.827	113.907	506.991	188.922	336.534	31.2396	67.4433	63.6563	29.7725	540.327	106.295	119.084	159.223	69.6231	95.1503	1661.46	697.634	52.8352	44.1289	135.916	54.0639	64.9551	32.0179	79.697	259.596	82.479	418.914	154.766	34.2541	249.45	35.4305	215.098	93.9963	96.5251	99.033	66.7244	245.549	78.6681	27.3816	234.017	138.357	17.6541	206.732	241.743	612.004	79.7275	100.323	198.732	357.958	36.9204	346.043	188.582	1155.66	770.093	173.683	205.288	165.446	104.466	155.914	362.339	935.736	526.551	206.363	325.989	1355.41	423.966	111.294	131.052	82.206	279.75	17.9634	185.757	381.924	376.075	205.441	211.11	1707.64	1047.47	505.022	152.997	1336.19	182.488	803.836	409.13	380.47	689.996	368.4	307.556	113.568	314.529	286.994	182.537	959.091	183.829	53.334	272.502	259.719	1080.52	144.221	41.116	159.67	106.317	32.3736	74.8638	229.561	89.4448	259.309	104.313	61.6366	226.93	302.316	928.465	889.785	859.686	206.733	301.537	285.463	738.104	50.1175	352.253	164.461	469.005	1378.53	807.559	95.3918	474.945	102.707	98.6248	220.98	326.086	173.971	95.0119	243.788	406.122	327.452	235.516	1126.74	355.778	969.526	44.9438	246.14	1006.28	1080.62	72.6805	354.941	145.815	29.5787	257.902	168.298	339.546	927.128	30.6024	303.005	143.345	124.905	103.983	202.537	706.902	106.426	89.2144	130.346	78.6967	859.962	104.093	58.1664	207.66	489.045	46.6733	291.404	1629.18	135.182	74.4241	1027.38	137.126	166.888	134.837	489.384	97.9512	507.791	405.563	185.289	375.962	46.126	804.027	110.255	174.327	43.7308	635.484	99.4251	43.8775	324.789	36.8357	384.418	92.0814	159.227	141.605	359.191	154.314	317.737	95.1588	48.7507	55.4985	122.79	177.241	63.6178	1269.64	122.049	59.3895	106.608	232.568	50.8716	103.506	29.5375	113.99	65.8391	583.141	88.2632	166.224	595.267	194.375	386.775	68.1069	26.3977	322.723	57.9878	975.383	472.586	229.386	35.914	163.95	557.92	42.7903	50.868	81.0304	185.72	22.2818	330.522	103.82	23.1548	45.6656	509.988	331.642	966.433	31.976	113.396	96.355	153.536	177.407	49.8028	437.14	186.598	85.1698	547.557	181.549	294.353	323.643	102.135	123.329	72.6366	239.685	958.473	35.4536	76.6477	173.839	129.371	137.674	185.611	171.276	325.256	121.919	75.0725	302.609	111.983	349.842	125.487	329.122	554.144	126.722	47.2475	299.639	277.807	120.321	57.5386	193.023	123.551	270.067	86.3126	221.37	93.4307	24.5642	42.838	171.033	32.7273	18.0995	45.4236	238.932	99.8734	79.6199	98.1857	97.4684	81.433	95.5025	273.532	48.5298	76.7524	93.8257	46.1255	31.2283	128.197	393.757	64.0109	114.714	60.3126	41.6667	74.0398	138.579	105.96	336.973	105.835	29.0711	30.3623	77.2532	80.0905	131.119	46.8911	49.4916	35.3079	208.474	97.3404	86.8626	89.1287	56.2628	91.7118	77.5899	87.529	36.3196	507.775	259.146	41.9847	58.7413	189.655	44.4257	94.7489	185.294	66.1765	104.484	88.8647	56.042	62.7346	86.6925	146.067	80.7223	67.2913	68.8666	90.312	133.663	14.9456	266.565	106.343	24.871	51.3957	108.919	51.3274	120.69	85.363	43.1045
155051	CRYGN	0	1.2045	0.7092	0.974	0.5977	0	0.3056	0.704	0.3446	0.4901	0	0	1.032	0	0	0	0	4.4248	0.7163	0.2197	0.7479	0	0	0.5787	0	0.3295	0	0	0.6636	0.5095	0	1.0539	2.2523	1.3371	0	1.8477	0	0	1.5015	0	3.876	0	4.3621	0	0.3676	1.2444	4.4355	0	0	0	0	0	2.4617	0	0.3044	0	0	4.1647	3.1658	0.309	0.4296	5.8218	0.3626	0.6386	0.3823	0	0.6277	0.4794	0	1.2211	1.0138	0	0.7927	0.9975	0	0.4513	2.8062	1.1087	0	0.829	2.6762	0	1.0216	0	0.6772	0	1.1978	0.545	0	0	0	0.7681	0.2841	0	0	0.3436	0	0.5397	0	0.3861	0	0.4296	2.2242	0	0.4541	0	0	2.3594	0.4617	0.5705	1.7383	0	0.3527	0.7013	0.3627	0.3902	1.0256	0	0.4402	0	0.4011	4.0161	0	1.5823	0.321	0.6632	0.5005	0.3271	0	0.7225	2.6725	1.1406	0	0.4888	0.7634	0	0	0	0.5252	0	1.1186	1.6584	0.2889	0	24.4596	0	1.9293	0	0	0	0.435	0	0	0	0.3636	0	0	0	0.4575	0.9021	0	0	0.3323	0	1.0851	0.8047	1.0543	0	0.3817	0.6472	0	0.335	11.0998	2.3617	0.3774	0	0.3283	1.0885	0.7258	0.3723	0	0	0.466	0.3596	0.7477	0	0	0.6623	0	0.8368	0.5516	3.4003	0	3.3182	0.2355	0.5705	0	0	0	0	0.5482	0	0	0	1.8121	0	0	0.3597	0.3683	3.5577	0.9612	0.2788	0.2971	0	0.501	0.8961	0.2196	0	4.4718	0	0.3403	0.4246	1.9971	0	0.3181	0	0.3902	0	0	1.4577	0.2548	0	0.2908	0	7.5195	1.2053	0	0	0.2834	2.0088	0.764	1.1927	0	0.794	0.321	0	0	0	2.7501	0.2841	0	0	3.761	0	0	0	0.6183	0	0.3852	1.146	0.3068	2.8855	0.3427	1.363	0.6172	0.9784	0.9416	8.1138	0	0.8961	0.4876	0.2494	2.7806	0.6087	8.6836	0	1.9505	0.8448	0	0.2773	35.3675	1.4345	0	0	0.7859	0.3641	0.266	1.0739	0	0	3.7327	3.6792	4.8394	1.0613	0.3132	0	0	1.0988	0.4122	1.0328	0	0.6507	0.4314	0	0.3592	0	0.2912	2.6596	0	0	5.6883	3.9033	0	0.7927	1.3085	0.2602	0	1.4548	0	0.9398	0	0.3061	0.8511	1.2402	0	1.9427	1.061	0	0	2.818	1.3154	0.2657	0.769	0	0	0	0.6868	0	0	0.603	0.6822	0	2.5357	0.5466	1.2684	0	0	1.2979	0	0.762	165.123	0.5687	2.8041	0.3444	0.405	0	0	0	0	0.6673	2.7586	1.0316	0.4263	0	0	0	0.4102	0	0	0	0.5441	0	1.8425	0.3164	2.6543	0.5471	0	0.9058	0	0.3771	0	1.1598	1.4323	2.0196	0	0	0.9588	1.0132	0.8915	0.4037	0.7046	0	1.0128	0	0.4186	0	1.548	3.669	3.0962	0	0	0.4123	0.3118	1.1501	0	1.4793	0	0	0.428	0.4167	0	1.3339	0.969	1.7794	1.6228	0	1.1253	0	0	0	0	1.554	0.4385	0.8514	1.7841	0	0	0	1.5734	1.7832	0.5269	0	0.4603	0	5.5096	0	0.3371	13.8371	2.3659	0	0.7752	0.864	1.3078	0.5107	0	0.7299	0.7924	0	0	0	0	0	0.5689	0	0.5137	1.5523	0.3165	0	0	0	0	0	1.816	0	0	0.4122	0	1.3619	0.3487	6.8537	0	1.851	0.3482	0	0	0.5721	0	0	0.8584	0	0.3534	0.3751	0	1.139	0	0	0.4322	0	0	0.5696	0	0	0	0	0.5081	0	2.0979	0	1.96	0.5708	0	0	1.1175	1.0881	0	0.5362	0.8376	0.8643	0.5311	0	1.4347	0	1.6502	0	0	0	0.4693	0.4431	2.8771	0.885	0	3.7114	0
155054	ZNF425	18.5784	14.855	55.3191	96.4286	60.9683	67.0838	41.8608	31.6822	69.9638	37.2458	9.9295	42.6241	58.8235	83.7811	142.123	120.714	55.4913	147.627	42.9799	84.1296	24.6808	65.6768	17.035	26.0398	102.103	18.4514	20.398	91.5246	101.858	37.7022	16.836	29.509	56.7568	26.0739	44.8123	76.8662	68.9185	131.206	36.036	21.9552	15.5039	19.8511	10.9051	7.051	73.5294	35.6735	95.9677	16.8732	44.0075	22.3818	15.0139	127.627	39.0799	94.6502	32.2679	76.8596	33.2419	62.0083	59.7546	19.1583	48.5395	42.0002	25.3807	41.507	51.6059	17.134	23.8544	42.1893	25.5639	57.7999	24.837	34.9596	32.8973	114.713	90.0968	58.6684	59.4921	11.8267	25.4574	45.1793	30.3301	39.8762	73.5538	142.447	35.2154	18.1406	51.5047	58.3106	65.5891	130.762	60.4659	12.6732	45.1791	67.9586	14.4904	81.7869	75.3204	54.5136	16.9293	22.7799	62.9371	19.7599	115.658	36.963	28.6104	34.6992	55.3173	85.5268	98.338	94.9868	114.229	135.187	59.2593	68.4899	60.2104	42.9185	78.9744	46.2625	106.086	40.4644	168.873	70.2811	31.4484	79.5095	46.87	15.2545	51.5536	140.988	109.726	51.3006	71.6242	106.359	205.543	117.806	69.4723	73.4551	60.5439	66.875	87.7101	71.2686	32.0656	35.3798	68.7663	55.8173	54.3231	53.2774	142.765	127.447	67.1337	98.3352	64.3758	23.7999	26.8987	84.4982	37.8107	61.4592	46.6139	21.7549	67.2461	36.0848	39.5648	113.189	33.2336	82.1582	518.293	37.0145	27.9389	88.7513	215.267	66.0194	40.7982	30.8234	52.5778	142.172	33.5881	20.9721	31.5167	47.8955	72.9384	14.1474	48.4848	28.9562	41.0065	142.754	28.4112	43.6464	27.7167	94.3709	42.5193	71.9616	44.9531	119.86	131.716	80.7435	66.8914	44.7804	127.68	33.1339	27.2293	86.3652	92.6408	71.3611	96.6085	39.3548	94.5334	35.7958	120.492	45.6835	52.302	55.1444	82.4688	88.9323	35.3535	58.2557	17.0351	37.6344	59.9506	49.303	34.6562	66.9116	54.1046	53.0786	131.526	44.348	24.8108	55.2968	33.1643	44.282	11.8694	138.484	39.493	6.2783	18.3194	64.8882	69.9314	16.4725	21.1751	66.9165	62.3406	25.4442	14.5163	25.0466	65.8707	64.3112	67.0972	68.1406	40.9956	25.3321	141.973	90.0568	92.0957	81.2318	18.1212	41.1154	210.147	101.669	81.9229	50.9463	81.6641	7.4488	44.4888	24.0462	235.778	60.9938	124.373	85.1172	6.5913	21.9374	43.2191	43.0108	93.1367	101.995	64.262	79.735	76.4154	58.4704	18.7244	62.5176	41.8068	55.1743	16.6436	46.62	115.075	140.924	48.3301	16.0183	64.366	42.9557	157.448	108.298	79.5073	78.9364	87.6462	24.4097	68.5875	72.611	97.9775	114.279	9.4815	49.2287	46.3097	18.8695	21.1389	75.5901	137.572	152.108	49.505	57.9787	139.511	38.5006	18.2025	97.1484	109.925	32.1046	49.3948	19.2556	111.851	32.8775	20.5514	46.0526	120.552	157.355	35.3191	29.351	57.5968	49.0529	61.008	95.8983	113.408	38.2448	142.387	23.3856	90.2333	32.1918	108.616	53.9958	38.8049	34.7792	82.7179	89.5387	125.874	40.2145	77.3376	38.5378	32.6621	35.3008	6.1428	51.5899	22.6449	77.7217	30.463	65.9653	68.3491	24.1068	38.8821	36.4527	38.8781	240.309	143.298	67.4007	22.7586	72.2148	112.981	123.585	52.4743	68.2157	32.4036	29.1711	51.5846	47.6746	91.4099	42.2989	148.319	56.3113	36.8281	25.1676	30.6072	75.1812	73.5994	84.4725	56.0983	71.325	15.397	61.9343	34.7179	86.0045	50.3356	141.168	69.8314	85.5874	95.4749	54.0652	33.929	23.2932	43.1188	30.3907	4.644	50.958	43.3474	36.2998	71.946	71.7488	57.6883	151.811	51.7106	180.966	64.7793	19.4297	43.2269	112.512	118.895	42.241	58.624	87.9004	61.1236	8.5455	13.1283	133.809	172.576	14.3188	30.6775	97.9021	63.5756	12.3457	53.5236	49.8834	43.5739	26.1616	68.7033	30.3138	146.997	36.745	26.2377	45.8564	143.251	83.225	32.694	79.8297	199.746	150.24	28.6822	166.751	17.0018	74.5659	59.1781	146.715	64.1838	138.034	40.5339	72.7273	58.8235	218.033	135.964	88.0417	105.304	150.577	88.6076	91.9973	84.9528	85.2776	112.081	145.963	76.2712	158.21	92.297	98.9305	102.418	267.393	100.07	80.8737	115.885	70.3378	90.5292	123.316	96.7673	165.904	124.793	147.671	151.073	152.941	106.733	121.167	189.178	192.485	76.7416	112.766	189.715	91.9265	193.429	89.4332	106.632	82.8815	125.101	54.6603	106.199	99.7819	233.566	109.195	99.9579	110.731	101.471	201.99	92.7504	98.2952	125.657	127.614	171.71	96.3699	141.264	162.692	119.082	32.2934	143.014	134.511	69.3069	118.781	139.371	107.222	124.949	36.2832	88.67	128.044	121.373
155060		110.662	631.135	216.312	72.0779	275.254	39.6246	65.0829	76.7414	384.284	77.9221	64.0615	88.1479	121.259	115.802	207.718	260.434	34.104	217.619	143.267	88.0835	114.055	323.815	125.23	79.8553	81.7503	25.7002	196.02	98.0621	100.531	37.1927	142.525	145.016	131.982	155.44	145.741	91.2786	202.661	135.258	124.249	145.082	27.1318	80.9926	137.405	101.946	65.4412	31.1107	99.5968	137.798	134.519	121.622	127.376	118.714	211.401	399.177	76.4079	368.686	303.975	300.324	191.927	160.683	181.701	222.892	210.66	551.086	213.305	120.716	710.609	456.412	192.982	62.2774	153.077	104.436	331.748	70.8229	1164.56	447.234	383.892	185.9	369.587	311.696	76.7172	175.089	128.719	1056.65	338.949	790.249	824.076	207.629	466.151	400.753	248.266	192.018	60.8071	277.94	97.3893	174.57	168.275	64.7686	60.8735	411.197	647.02	1062.31	160.587	169.331	69.0282	131.783	95.8404	129.175	182.826	134.636	271.418	68.5453	129.101	135.577	45.3391	67.1089	60.5128	181.324	81.8752	198.184	359.406	48.1928	111.656	177.215	74.7994	39.7944	203.211	227.02	142.643	140.173	100.488	137.725	796.695	277.652	77.87	351.341	108.774	106.875	77.7311	166.565	254.288	81.8159	657.902	184.517	175.483	271.23	306.431	144.846	206.655	218.218	657.677	271.884	276.899	256.017	249.405	113.26	181.179	363.548	294.602	571.493	492.582	123.8	208.375	120.785	206.521	79.6616	58.5134	146.543	261.069	486.731	143.237	409.75	514.094	124.223	247.571	187.439	1057.45	78.0116	94.3482	74.4602	137.879	115.825	52.6561	205.681	151.028	97.2376	83.15	200.662	116.615	375.427	60.1213	272.872	193.674	70.2358	110.23	73.5881	98.0998	104.775	125.973	82.625	239.55	463.138	106.575	369.355	214.437	74.5203	87.5787	200.719	73.2965	79.4554	82.661	122.386	172.608	243.675	193.148	96.7742	36.0143	206.052	141.979	117.252	149.724	306.157	210.271	128.807	114.511	187.181	243.075	181.305	83.0861	141.885	211.478	58.5978	149.173	310.743	99.6334	103.254	90.6651	364.561	153.018	132.243	220.8	67.6854	154.796	111.949	88.9279	408.545	142.968	86.1909	114.129	170.739	162.799	125.54	77.6135	144.107	277.438	371.548	328.001	79.1234	87.4422	41.8278	187.16	263.546	404.729	120.284	150.914	117.403	49.9058	113.293	149.031	163.978	78.5079	124.439	206.689	43.2151	180.966	79.3526	169.3	56.3222	129.265	88.9998	112.691	139.501	221.362	512.341	100.197	136.884	128.466	285.656	128.266	63.76	98.5442	75.5916	119.371	903.157	75.1644	116.253	291.685	76.5524	118.313	263.356	28.3004	125.254	147.972	107.559	75.7902	45.5572	53.873	123.404	108.909	141.002	79.6359	489.646	669.576	299.247	173.373	93.6757	171.438	193.774	90.7268	133.459	162.367	455.841	252.766	229.02	170.804	106.362	284.35	636.048	120.496	541.868	282.473	193.197	160.984	209.931	284.592	144.755	193.681	344.494	89.5592	314.441	196.828	216.153	380.666	103.861	253.052	288.56	90.3876	266.71	277.778	77.3407	109.044	161.786	90.0806	183.9	354.394	60.3917	70.7211	229.446	955.513	1209.21	248.276	392.023	251.542	734.216	275.795	777.796	465.546	138.385	244.437	250.292	166.769	303.08	561.032	270.168	91.5727	276.296	65.9843	169.384	218.235	190.063	70.5957	252.247	118.879	159.212	354.619	173.269	162.033	62.4789	102.816	432.378	134.581	191.498	119.005	170.683	913.03	121.081	37.1517	118.223	264.901	96.7994	182.863	401.216	264.743	96.6072	105.012	164.694	242.322	181.099	126.685	164.601	216.083	397.065	563.953	298.577	150.916	617.411	180.795	272.651	399.896	552.116	227.951	438.228	278.417	1021.71	147.19	228.328	982.835	222.564	235.479	252.853	131.718	136.58	89.7605	41.4365	67.4931	271.348	317.84	120.809	726.658	193.927	279.07	304.414	37.2732	174.668	102.466	93.4307	33.2805	93.4107	68.2155	21.0909	54.2986	59.0506	53.4753	260.297	65.7506	142.039	134.177	72.6295	167.685	327.836	76.8389	95.386	61.138	119.926	96.4608	255.983	188.922	121.212	216.179	58.9419	104.167	101.342	103.064	147.979	281.31	143.021	47.5064	289.822	31.7597	310.407	123.697	131.67	102.221	220.39	171.95	125	421.348	56.7546	179.466	52.4067	210.663	93.7258	59.7256	115.352	101.626	210.469	68.5315	44.0613	25.4795	39.9543	107.353	104.239	57.5499	484.222	443.958	217.158	193.069	175.022	79.6601	235.094	76.0402	142.31	45.1045	35.229	117.289	56.592	165.65	192.734	174.27	54.8673	183.498	33.4029	46.5075
155061	ZNF746	378.837	483.79	435.461	663.636	452.779	542.927	745.55	270.707	488.713	1138.45	489.11	745.197	899.897	839.127	777.523	1005.78	694.798	1504.83	626.433	579.242	485.015	709.309	638.121	508.933	530.529	936.738	361.692	409.682	924.685	751.497	672.279	586.596	601.351	572.622	614.049	751.293	638.008	356.13	670.796	471.74	627.907	426.799	663.577	474.183	458.824	624.287	1420.56	1508.74	509.363	690.034	532.268	885.288	643.434	1055.37	481.279	827.141	959.561	800.555	1024.93	571.659	561.856	564.716	320.522	814.176	592.895	435.358	720.025	594.966	364.912	934.568	493.192	496.958	634.562	989.027	1010.42	577.207	1048.97	418.738	748.267	469.202	627.119	546.35	531.733	583.744	1574.54	582.766	888.756	694.823	666.667	1082.78	1293.97	1086.05	542.717	615.875	1013.32	722.337	532.623	406.423	924.629	486.1	864.802	890.483	879.893	863.137	718.892	586.194	463.764	1272.58	491.69	829.494	776.757	1185.45	350.97	896.681	661.951	765.509	763.077	1023.99	850.005	485.113	1076.61	583.333	454.703	856.408	708.507	358.813	679.206	491.659	1021.95	972.543	1207.46	579.698	541.918	686.797	958.488	630.004	920.472	608.125	398.109	720.016	598.807	933.696	507.946	1040.97	1075.37	661.608	808.039	717.703	713.368	542.215	626.794	1201.29	722.706	810.089	641.327	903.45	626.209	569.495	557.182	573.297	837.784	831.733	731.14	667.075	1582	809.49	381.655	816.822	679.008	640.777	831.486	631.209	501.241	691.021	677.422	671.982	572.226	623.004	704.708	306.776	743.939	723.232	1273.53	1269.33	497.57	834.254	434.668	340.728	536.494	1651.21	913.955	874.721	498.7	960.073	492.971	629.207	452.307	1139.09	454.22	598.096	632.315	716.919	377.282	400.323	505.587	831.112	740.698	825.899	549.54	307.149	625.532	384.444	445.336	772.304	658.107	265.233	493.22	749.745	864.17	630.97	586.304	667.091	732.668	498.845	768.817	691.062	625.439	385.17	682.196	1092.81	501.178	664.458	947.667	889.33	775.637	504.219	648.375	557.28	670.445	600.617	1009.65	475.587	259.366	921	480.917	563.355	534.665	422.305	940.529	577.273	931.472	572.725	636.636	567.881	995.579	512.628	481.336	555.002	808.937	145.538	905.116	706.637	1109.32	517.937	775.557	369.82	148.776	484.427	391.207	434.588	683.165	345.137	753.534	371.285	733.588	715.74	737.663	759.223	501.201	625.217	653.259	607.136	822.68	2223.73	486.444	586.489	646.32	764.97	888.7	689.639	583.8	549.21	1565.8	649.509	1096.46	921.37	1133.93	521.582	301.347	750.824	549.284	567.06	995.686	797.132	505.029	401.355	864.589	555.319	279.022	461.507	426.621	814.052	587.875	641.3	450.115	495.18	656.791	699.447	1167.42	686.09	739.769	628.809	544.681	571.311	690.665	561.923	726.79	596.187	836.385	566.023	528.445	679.511	549.859	688.014	738.142	455.231	827.953	667.401	836.819	580.042	862.359	427.614	928.368	850.564	631.045	728.362	414.496	858.533	590.278	338.699	742.882	613.875	346.653	554.455	2004.05	160.5	465.426	385.236	907.062	553.554	455.862	718.022	718.385	919.593	447.049	397.639	816.653	584.134	486.851	656.562	763.382	499.126	748.042	1164.19	413.072	742.99	281.825	593.75	574.881	700.669	497.321	775.297	552.502	546.301	761.934	713.869	567.593	465.046	507.54	470.327	366.398	702.022	823.412	355.422	1257.56	1237.82	885.449	878.924	530.833	584.699	676.493	564.506	532.915	696.952	479.716	442.308	500.96	493.44	618.872	545.473	433.152	615.385	424.903	785.765	260.181	347.873	519.505	607.802	765.902	616.551	778.014	1153.85	701.524	785.015	749.331	393.389	828.785	471.289	960.797	513.909	839.831	419.447	523.373	591.713	705.234	1029.48	454.009	593.401	1445.2	806.073	459.69	1430.48	816.74	575.587	613.151	542.336	277.338	432.545	257.044	144	268.099	323.416	418.7	602.024	581.996	461.046	473.418	476.714	336.48	556.315	580.625	715.173	711.259	536.9	310.201	497.538	634.908	500.738	532.078	551.038	385.417	460.435	443.593	476.821	562.62	418.192	396.359	384.589	637.768	365.611	577.489	461.784	646.628	365.038	493.28	583.511	833.189	512.39	611.088	332.669	394.018	535.244	468.12	596.362	559.451	390.404	355.245	431.034	668.999	502.283	376.471	456.747	323.509	866.522	395.797	413.405	573.343	603.716	424.323	543.441	439.024	524.904	423.542	334.142	512.567	496.269	576.255	462.118	788.738	289.38	401.478	479.703	376.598
155066	ATP6V0E2	2629.86	1278.3	1317.69	2499.33	208.87	915.172	2366.35	1711.81	1189.36	7213.77	687.229	2780.67	3408.12	2783.6	1685.58	3276.47	3197.64	3130.89	2101.07	1506.15	1784.39	1136.61	1046.04	1009.54	1733.8	481.025	361.935	549.279	1830.71	2522.95	780.801	1481.92	2365.71	1613.22	2925.25	4098.2	395.476	902.72	3163.96	686.925	7492.21	2792.89	4859.21	237.679	1069.49	2507.5	3545.12	1741.39	1636.86	2698.78	2176.4	1334.73	1324.6	2650.12	1168.28	2343.42	1719.19	4496.94	3767.11	2007.02	902.663	2047.51	759.315	1656.15	3272.47	1135.48	2188.32	1994.32	1298.72	2974.2	1502.88	1418.72	2346.3	4400.78	1618.54	593.449	2537.28	1716.64	2348.91	797.021	4962.43	952.313	937.801	1813.84	3498.41	1878.6	3734.07	872.807	1884.62	2495.17	3199.4	8899.72	2191.63	1979.5	3385.57	1347.83	1524.23	1468.37	3833.76	340.154	3091.87	1892.88	536.014	1917.98	2877.52	2530.56	1530.54	12735.2	2278.45	2503.58	4866.33	2978.47	610.543	2834.6	1919.42	2355.7	1553.14	4520.88	3776.69	1027.99	4264.71	1225.9	985.568	2919	2540.55	1175.86	1191.66	1094.32	2814.12	1938.52	3192.6	797.745	427.189	2043.71	5736.91	2649	1711.95	1947.49	1970.04	463.437	1912.61	6352.22	1125.98	1998.56	5028.92	3741.05	2996.45	3074.7	2619.81	2020.71	1497.58	653.058	1009.76	855.315	719.442	1883.31	1415.94	556.906	1365.35	2408.12	6827.57	792.239	2663.54	1512.27	5872.51	3800.36	728.519	2391.48	1730.97	1410.77	2763.53	678.449	1246	2541.54	3828.23	1491.9	2833.46	3094.06	884.873	68.0007	1396.63	778.374	18040.9	2543.94	1261.21	1210.39	588.495	2406.28	684.679	8911.81	1857.05	4790.25	3551.54	5142.8	2521.59	1111.74	932.521	4860.67	1704.58	1207.4	2658.58	1828.46	1687.06	2013.51	1402.25	2248.95	1253	1357.25	2432.02	800.484	1109.35	696.367	500.826	3439.53	3220.61	888.817	1480.94	1474.57	2398.84	2864.63	1748.65	1707.53	2884.89	3299.66	817.296	2687.2	1138.86	704.309	1018.53	8717.07	578.5	671.43	2603.7	1904.29	2674.58	492.154	867.543	866.376	541.74	1426.86	6843.11	1697.67	852.141	2473.95	1211.26	1039.09	456.512	2047.2	2725.61	486.665	3925.59	2159.16	2285.19	1817.07	2378.98	1081.75	1176.39	1387.97	2041.17	202.793	2497.93	1822.38	1625.83	6043.83	844.268	260.243	205.273	1324.85	1201.94	1035.74	1143.43	568.551	2926.87	1870.42	5445.26	188.88	1757.99	2242.68	2216.54	834.757	5812.02	1905	800.795	4981.41	578.774	741.131	1423.37	1462.48	3392.54	2510.24	1760.32	1049.46	17704.5	1243.97	2712.01	2183.04	582.778	729.771	762.553	1543.6	999.505	753.262	1258.84	1470.43	139.996	128.291	804.266	3613.56	99.0079	611.974	662.116	2869.31	813.388	2082.83	2135.6	320.748	1911.1	1639.11	6763.36	1333.94	983.919	691.12	1822.52	869.93	729.33	982.496	1754.1	952.686	2244.86	1296.39	1427.75	1301.8	3817.79	979.952	1014.79	824.568	4418.99	1399.19	2134.76	1114.87	1006.53	1477.11	7285.13	3276.47	1123.15	763.232	974.071	3260.65	1628.28	441.947	1368.04	1891.87	792.492	301.968	643.568	416.213	640.178	316.339	1425.45	1740.73	201.965	4144.21	3426.37	4201.17	3686.9	2337.14	180.505	582.337	1583.09	3460.45	1137.72	4336.69	1450.37	1415.21	43.4638	2214.1	1843.12	1457.84	1808.4	3427.6	518.122	1090.57	980.94	844.774	1384.61	964.564	2462.58	1634.83	1040.44	1357.96	469.951	2968.6	2511.62	1048.16	1421.18	4939.04	586.594	3784.83	1264.48	1743.13	4471.62	5117.78	569.667	829.189	2346.8	296.908	592.476	510.645	613.291	694.581	1054.75	891.899	252.34	3218	1109.21	1541.33	133.867	1243.91	1871.04	1912.77	2355.63	2955.87	3384.36	449.136	8355.88	1147.21	2676.11	2783.24	1367.47	1002.82	3516.75	935.568	2971.69	2803.28	9718.44	2029.35	409.481	2039.58	7745.23	137.56	3584.58	837.734	7182.48	705.112	461.167	519.555	246.347	349.1	1204.13	388.924	453.518	438.919	1045.36	988.343	195.475	1672.65	505.646	455.453	148.69	367.172	714.237	634.654	993.208	845.959	148.446	794.309	462.385	393.34	463.839	870.324	1432.25	918.436	604.551	1789.15	645.528	118.238	1364.21	199.448	590.506	357.67	375.205	227.553	336.163	219.786	755.523	363.043	620.506	698.13	1982.21	554.184	146.97	1110.5	511.59	505.43	437.698	359.596	737.601	879.195	1548.3	1033.39	1294.12	1052.18	247.515	648.843	743.792	338.214	587.226	1350.15	115.656	550.111	4503.16	713.065	809.098	235.853	479.056	406.66	624.688	102.756	3253.49	693.442	521.355	1395.5	504.777
155184	SLC2A7	0	0	0	0	0	0.6952	0	0	0	0	0	0	0	0	0	0	0	0	0	0	1.4958	0	0	0	0	0	0	0	0	0	0.5806	0	0	0.6686	0	0	0.3412	0	0	0	0	0	105.78	0	0	2.4889	0	0	0	0.4223	0	0	0	0	0	0	0.3427	0	0	0	0	0	0	0	0.3823	0	0	0	0	0	0.5069	0	0.3964	0	0	0	0	0	0	3.7304	0	0	0	0	0	0	0	0	0	0	0	0	0	0	0	0	0	0	0	0	0	0	0	0.4995	0	0	0	0.5898	0.4617	0	0	0	0.3527	0	0	1.5607	0	1.2419	0	0	0	0	0.2885	0	0	3.3162	0	0	0	0	0.5345	0	0	0.4888	0	0	0	0.625	0	0	0	0	0	0	0	0.3229	0	0	0	0	1.3049	0	0	0	0	0	0	0	0.4575	0	0	0	0	0	0	0	0	0	0	0	0	0	0	0	0	0	0	0	0	0	0	0.3367	0	0.7192	0	0	0	0	0	0	0.2758	0.425	0.4333	0.553	0	0	0	0	0	0.34	0.2741	0	0	0	0	0	0	0.3597	0.3683	0.593	0	0	0	0	0	0	0	0	0	0	0	0	0.2853	0	0	0.8871	0.3902	0	0	0	0	0	0	0.721	0	0	0	0	0	0	0	0.2982	0	0	0	0	0	0	0	0	0	0	0	0	1.1031	0	0	0	0	0	0.6136	0.3206	0	0	0	0	0	0.9015	0	0	0	0	0.309	0	1.042	0	0	0	0.4805	0.8318	5.2011	0.7172	0	0	0	0	0	0.358	0	0	0	0	0	0	0.6264	0.3762	0	0	0	0	0	0.6507	0	0	0	0	0	1.0638	0	0	0	0	0	0.3964	0.3271	0	0	0	0	0	0	0	0.4255	0	0	0	0	0	0	0	0	0	0	0	0	0	0	0	0	0	0	0	0	0.2733	0.3171	0	0	0	0	0	0	0	0	0	0	2.1763	0	0	0	0.3337	0	0	0.4263	0	0	0.3428	0	0	0	0	0	0	0	0	0	0	0.3975	0.4529	0	0	0	0	0	0.3366	0	0	0.4794	0.6754	0	0	0	0	0	0	54.0031	0	0	0	0	0	0	0	0	0	0	0	0	0	0	0	0	0	0	0	0	0	0	0	0	0.4211	0	0	0	0	0	0	0	0	0	0.3566	0	0	0	0	0	0	0	0	0	0	0.3876	0	0	0	0	0	0	0	0	0	0	0.9085	0	0	0	0	0	0	0	0.4023	0	0	0	0	0	0	0	0	0	0	0	0	0	0	0	0	0	0	0	0	0	0	0	0	0	0	0	0	0	0.5696	0	0	0	0	0	0	0	0	0.6533	0	0	0	0.5587	0	0	0	0	0	0	0	0	0	0	0	0	0	0	0.4431	0	0	0	0	0
155185	AMZ1	5.2504	8.8327	6.383	3.5714	8.6671	7.9944	1.8333	171.788	10.3395	79.8824	32.9917	0.8699	31.9917	7.0183	3.4984	1.0274	6.3584	9.2518	1.4327	4.6129	6.7311	3.4266	31.768	4.0506	1.6961	6.9193	2.7363	41.7153	22.2296	6.1139	59.2163	8.0096	2.7027	12.3684	0.8074	12.5647	1.0235	1.0132	3.7538	2.3735	3.876	2.3821	3.2715	24.0911	4.7794	12.8591	1.2097	0.3515	0.3121	1.6892	56.1811	42.5425	0.6154	0.7482	21.309	0.3002	1.7135	6.4785	4.353	0	6.8729	19.1288	1.0877	28.0971	3.4404	0.7788	2.511	2.8765	2.005	7.7338	7.6032	0.4425	11.0979	1.4963	3.723	0.9026	12.3474	1.4783	7.7282	0.4145	8.0285	12.3754	20.4316	6.9787	15.9147	6.2358	7.7856	0.545	2.811	2.8222	2.8455	0.384	6.5353	2.6546	6.0658	1.3746	4.1845	2.6987	5.0428	1.1583	2.331	3.0069	12.0107	32.4675	10.445	5.9062	0.6432	27.1326	7.8486	12.2656	62.3293	129.475	5.291	3.9738	9.0678	3.5115	3.0769	2.7944	4.4019	19.3126	5.6157	12.0482	0.577	2.769	2.2472	7.9589	2.5026	3.9254	27.9302	0	71.6242	0	3.0986	2.9329	8.016	2.7206	11.2878	16.25	5.2521	3.258	2.2371	13.2674	6.9344	4.9773	26.1661	2.5831	4.5016	4.7847	6.4215	12.5368	4.7847	3.6305	34.019	13.0321	17.4511	2.634	20.2287	0.9669	7.3193	8.1191	116.716	6.0637	4.985	4.905	2.1701	8.0466	9.4887	4.644	3.0534	5.8252	9.3126	1.6752	22.7837	10.3913	6.0383	11.7968	5.2528	2.5399	5.4432	13.0305	0.6061	7.0707	10.2516	57.5333	10.8411	27.0718	4.3995	0	5.0023	10.8779	6.0673	5.5254	2.5997	25.9928	2.8264	35.0827	5.6164	2.6865	0	18.7011	50.4317	3.3081	0.4068	4.8387	1.8121	0.6508	14.8827	1.0791	32.7808	7.1154	7.3049	3.6242	2.0796	13.9814	9.2691	3.5842	12.5172	4.4203	7.8256	3.1267	3.7431	48.8323	7.418	0.5649	6.6798	16.8552	3.1213	0	1.1869	13.6054	2.5479	0	0	2.8839	16.9189	3.6159	2.0877	12.848	1.7002	11.0481	3.8201	242.117	6.1754	2.7789	1.9262	0.8966	2.756	3.7071	1.7188	466.761	1.8129	39.7954	23.5918	2.8496	1.1031	6.2829	25.3497	2.5615	20.416	2.2919	1.8409	2.2443	2.3989	3.4075	7.0982	1.9567	2.8249	3.0051	73.7705	22.4014	2.9258	0.2494	9.2686	0	21.5353	24.5367	4.6811	0.2816	8.1691	28.003	5.5479	20.4411	3.7661	5.1752	0.7859	2.5484	4.7876	5.3695	5.4293	3.2818	11.5715	15.7204	99.4757	13.7968	15.9724	6.0196	24.2697	0.7326	4.5346	16.5243	46.9529	5.856	3.4513	2.3902	3.592	0.3765	24.7525	7.9787	4.5004	25.5004	2.2753	25.1545	4.8278	1.9818	1.6356	13.5309	0.9987	5.5281	43.1078	6.5789	2.2242	42.8594	10.2128	5.3741	5.9583	43.7105	17.5066	0	2.3627	12.8824	1.973	1.8602	10.5101	6.5068	2.2453	4.021	0.6868	2.0987	3.1097	7.5369	2.3879	6.0322	1.2678	6.2863	7.9277	3.5625	7.0204	4.218	3.0193	3.8099	15.5777	3.9807	41.0095	11.3646	4.0502	2.7203	0.7405	1.0598	1.4682	12.012	1.3793	2.0633	8.1005	0.7676	2.4407	4.4563	2.0509	1.7787	9.1032	21.7645	33.1905	1.1034	18.4247	2.5308	17.5846	6.0183	0.3975	36.6848	2.5632	1.1313	4.4122	2.3195	3.2226	25.5816	1.8599	8.5059	9.5877	17.8994	2.9715	7.6706	1.7615	2.0636	20.7625	1.6064	3.7677	3.8591	0.774	2.8536	22.7058	3.5129	95.9281	0.8247	0.6237	10.3508	1.5911	4.4379	14.8752	1.0998	2.5679	11.2512	1.48	12.0053	2.907	8.1851	2.7046	5.697	90.3976	4.6141	0.5214	0	4.2608	2.331	5.6999	62.1541	3.5682	3.2444	2.6408	2.2749	22.027	4.2796	7.3762	9.0129	4.1428	9.9448	1.3774	2.6008	11.1227	1.0644	11.1534	2.1311	3.4884	0	81.7394	12.2574	78.9041	2.1898	0	64.257	82.0564	7.2727	12.4434	0.9085	6.8266	75.514	34.93	1.5523	57.2785	7.9232	1.1105	15.2856	287.712	35.0488	41.1622	17.0664	2.7759	51.9385	45.7003	3.6318	80.1953	2.7415	2.6042	37.9454	20.8914	0.9135	51.3809	1.1442	215.551	2.3002	71.2446	3.1674	39.9365	1.8756	4.6254	6.2643	23.8022	0.5319	13.8289	4.7962	5.7495	65.5084	40.7456	11.6189	109.766	17.3405	31.5041	0	2.7972	34.4828	16.333	49.6575	7.3529	2.5952	3.9112	9.4305	2.627	1.0724	7.1197	66.5514	1.0621	5.1107	5.7389	49.2611	7.7008	2.1351	37.3191	46.6418	21.1168	14.6212	16.4406	2.6549	4.9261	24.1243	6.806
155368	WBSCR27	42.811	11.6431	37.5887	20.7792	55.8876	18.422	45.5275	32.3863	6.893	41.6565	26.9058	5.5092	3.096	35.0916	49.4151	112.495	7.5145	40.2253	71.2751	38.6601	13.8362	22.273	96.2247	1.4467	34.2605	87.6442	0.995	6.8488	2.9861	63.6862	13.0624	1.897	67.5676	41.1165	67.4203	318.182	8.1883	32.4215	40.5405	5.9338	34.8837	26.2035	17.4482	16.7462	59.1912	29.4514	10.0806	23.2006	3.7453	427.365	14.0453	24.7151	19.6938	42.2746	23.7443	55.543	11.9945	25.9139	156.708	37.0806	64.0034	15.3862	6.8891	28.0971	6.8808	85.6698	10.6717	141.91	0.5013	48.438	96.8136	5.7528	29.3302	52.8678	18.615	64.084	17.9599	14.0442	231.845	29.0143	71.3649	12.3754	49.0359	34.4828	12.5286	20.4082	64.0814	161.853	70.7426	84.666	24.8977	12.2891	42.9059	14.6005	3.0329	8.9347	3.8856	32.3843	39.2616	41.6988	1.332	14.1756	9.7865	43.956	144.414	39.498	51.7795	19.7596	5.5402	35.6557	18.6243	69.6877	13.7566	16.8303	32.6442	33.1643	47.8632	125.747	250.468	5.0581	16.446	9.0361	4.9048	245.253	57.1429	4.6427	26.0271	24.5339	168.579	74.422	191.622	26.8035	5.1644	24.4412	17.1772	3.4979	206.773	5.625	73.5294	4.0725	35.7942	124.935	10.4016	48.7068	37.2582	25.1857	204.502	26.5333	23.9346	1.9589	22.1836	19.766	45.0949	7.567	6.9077	222.131	45.7344	58.0131	5.4895	11.2765	90.0099	31.329	8.3084	20.233	23.8711	16.0932	37.9547	35.0877	4.1985	33.657	8.8692	91.1299	23.9521	66.5987	15.8506	5.68	6.2377	18.1422	78.3816	1.1169	3.6364	3.367	41.0065	56.8141	8.972	1.6575	38.7154	10.596	27.5125	174.883	11.583	38.2531	1.7331	67.4706	10.1279	43.9247	3.7443	59.5515	0.8977	13.9408	20.2823	39.225	31.1181	44.8387	53.7602	109.665	3.1483	60.4317	21.7311	1.7789	22.8759	1.6727	25.2525	8.6551	17.5362	17.0251	1.3176	22.4413	3.3538	15.0082	23.8197	26.327	37.9458	83.6116	40.7152	88.7115	12.0952	22.5587	2.0772	5.8309	30.5752	192.885	41.0006	11.1752	24.0624	14.0619	104.682	0	33.7206	27.7878	49.279	58.1439	6.5871	12.3065	39.1668	23.6101	8.957	16.991	41.2513	9.0909	7.6142	79.5907	113.856	12.2125	159.403	24.5604	58.428	10.2462	33.1279	32.6601	7.0568	32.3822	7.8821	16.6966	43.5152	0.9784	0	116.599	54.3964	19.7133	14.6288	67.8304	40.7816	23.1292	38.5551	23.4926	5.8514	54.3509	25.9491	11.9221	5.5479	25.4617	21.3411	24.6815	7.4656	0.3641	34.8427	10.381	27.1463	30.4735	51.1385	41.475	48.3936	21.2258	9.7087	6.0196	0.8989	22.7093	17.3141	23.7537	45.0233	5.856	28.0414	6.2743	24.7845	13.9307	8.1538	11.7021	16.2013	72.0011	39.818	15.1794	45.3068	5.5489	34.0203	5.7246	7.9893	39.8603	87.7193	43.8596	49.8221	24.185	40.8511	14.8822	103.277	17.4842	12.7321	38.706	92.1441	48.7118	23.0187	23.3856	4.6142	1.3699	5.6132	5.457	56.6621	102.239	16.7924	15.6768	52.533	29.4906	31.6957	3.8264	18.7094	18.1362	45.0475	52.8877	14.7947	0.381	67.8494	20.472	42.4115	12.3978	0	2.1763	22.9566	174.337	23.7851	22.6894	9.6552	30.9492	23.4488	3.0704	4.4746	36.6788	2.461	12.8068	30.6811	136.287	62.3002	57.0115	26.7158	14.8687	8.2946	55.8063	6.3599	28.9855	54.5588	23.3808	0.6303	14.7869	174.022	31.9769	17.359	2.8353	231.544	29.382	72.8029	33.1046	14.7968	18.1593	86.0886	25.3012	4.1863	58.3695	43.3437	14.6759	81.1903	16.0031	14.9888	13.1952	10.2903	73.0305	68.4171	98.6193	24.952	41.0589	23.1114	129.18	12.3335	29.791	23.7403	84.3416	39.4869	18.5152	123.031	48.2383	21.3764	14.3188	20.4516	27.5835	304.286	88.5483	5.3524	19.4667	59.8592	4.929	3.6712	11.7689	9.4837	5.8931	27.1583	32.5967	1.3774	29.4755	2.6964	36.1895	136.882	17.0485	77.1318	0.576	51.0054	40.858	53.6986	120.438	115.689	18.4441	109.738	43.6364	216.063	48.149	28.4443	24.0114	56.5044	135.442	68.038	24.65	55.5247	63.9582	69.906	6.6548	19.9758	6.9188	65.9264	72.9613	16.7296	34.0483	42.887	43.8637	286.458	10.1805	27.8552	88.6047	36.3948	28.6041	29.7801	92.4669	30.9013	69.6833	19.7916	20.6321	40.7033	60.3652	6.9765	31.383	16.8539	31.9744	65.2977	10.8231	25.1409	15.4919	30.6699	27.5186	68.0894	20.1745	118.182	24.9042	30.0527	21.1187	22.0588	24.654	220.701	16.3221	28.021	78.8204	56.1198	11.236	27.6155	118.399	86.0832	35.5774	45.6546	121.7	63.9756	16.791	13.1394	20.8241	34.1143	268.142	18.4729	16.7015	65.7912
155370	SBDSP1	394.588	303.925	732.624	257.467	316.198	227.668	225.193	497.411	338.101	226.905	236.707	454.658	137.255	774.208	650.268	221.395	568.208	489.541	327.722	392.751	1092.69	351.228	826.888	251.139	320.217	174.629	233.831	141.645	339.416	181.378	265.312	480.575	255.856	266.087	330.642	140.798	314.91	462.513	688.814	304.999	135.659	231.464	761.178	420.419	417.279	253.448	121.371	243.958	308.052	516.047	466.4	271.056	483.422	716.423	292.846	448.247	499.657	530.773	463.791	376.677	446.735	261.981	409.355	444.444	343.275	137.851	1256.12	455.933	286.717	282.894	300.072	303.573	332.144	418.953	653.016	303.722	465.273	749.885	388.68	360.606	252.453	289.676	140.978	268.473	230.593	336.735	1091.18	323.161	455.844	1272.81	653.032	233.494	219.644	233.608	158.721	427.835	290.223	362.704	409.905	341.699	553.114	626.732	625	290.21	265.213	343.669	557.032	376.023	500.923	291.521	607.152	163.366	266.667	482.702	315.56	386.656	487.521	564.775	74.392	436.372	378.66	61.245	229.083	990.111	591.974	245.399	454.473	662.741	293.267	567.919	412.107	309.096	447.926	437.986	199.637	350.175	817.855	233.75	321.954	352.27	499.627	413.502	536.839	915.83	366.61	468.841	434.405	408.438	371.862	482.273	285.341	389.27	163.37	158.907	257.403	296.76	219.877	414.31	387.466	344.61	585.559	256.19	696.577	170.448	1173.66	205.189	243.015	111.455	639.695	295.793	418.625	441.578	606.397	374.087	412.114	571.491	299.409	139.332	435.453	76.694	208.788	500.337	125.35	176.555	106.168	266.851	415.75	236.424	206.656	377.101	223.111	377.856	167.678	499.393	358.717	321.449	293.176	339.847	377.021	306.698	417.706	537.807	156.201	387.097	303.232	725.678	79.565	342.806	199.263	406.764	185.122	305.269	177.659	659.454	462.704	490.143	335.767	399.864	676.914	159.462	173.883	430.998	487.589	273.715	220.752	497.08	380.023	436.553	218.398	219.631	245.875	860.481	617.336	428.623	281.605	350.341	208.768	302.462	310.853	335.797	630.694	680.134	467.682	667.725	187.166	352.06	442.339	146.741	450.67	266.193	482.233	356.517	263.27	689.599	608.379	279.589	365.716	348.371	209.938	737.43	734.218	320.295	456.134	482.839	549.032	251.438	212.806	306.223	796.572	300.179	199.439	352.12	364.563	105.907	213.268	161.316	266.433	513.658	363.287	367.367	492.718	242.783	195.836	552.15	293.124	365.145	330.341	361.186	365.117	554.149	273.236	231.792	148.407	218.979	129.032	650.865	478.652	348.698	291.041	413.108	146.004	290.525	1224.76	373.469	194.684	196.536	228.888	273.404	373.53	441.507	234.357	418.519	822.579	782.402	446.516	365.335	704.394	412.86	182.456	341.165	357.206	551.662	391.915	343.117	261.668	456.047	636.605	328.134	362.67	674.316	411.707	361.414	385.798	281.507	188.324	425.074	619.162	222.767	173.832	423.575	325.432	346.18	480.824	195.149	280.958	170.674	271.455	567.813	360.205	186.684	140.891	302.815	523.659	267.241	234.103	429.271	91.8263	375.963	230.803	516.183	525.517	614.514	475.797	657.455	237.558	409.98	253.897	234.792	1159.14	103.122	427.124	481.839	460.617	714.647	357.664	355.081	385.571	405.797	315.269	274.159	857.233	552.044	236.684	420.076	570.986	390.643	388.303	314.759	347.671	389.988	307.211	351.63	418.289	292.771	567.661	421.129	191.951	378.72	323.041	342.311	184.861	597.907	479.281	98.3324	626.096	497.534	372.361	369.164	355.231	553.808	259.99	307.692	414.244	473.666	265.049	602.813	745.311	351.93	708.551	326.385	257.776	730.381	379.7	460.196	255.129	283.078	607.394	262.754	527.599	190.442	625.922	139.353	252.71	204.972	247.934	342.003	586.807	474.721	723.616	676.079	757.752	535.676	64.0837	492.339	444.384	102.92	156.894	370.073	104.795	138.182	72.3982	207.131	248.603	550.87	290.741	162.22	437.025	359.186	329.262	497.587	340.864	441.881	219.734	751.845	130.465	461.676	474.957	469.867	480.125	42.493	136.719	382.693	480.85	445.764	482.552	253.433	340.344	237.838	193.991	725.792	409.261	344.368	246.995	299.548	625.013	126.596	865.168	179.057	579.055	128.738	337.235	311.387	377.724	390.161	522.358	185.932	89.5105	203.065	486.723	355.023	202.941	206.747	159.799	668.117	381.786	326.005	559.104	540.622	131.705	481.261	226.686	477.832	129.263	178.28	482.102	382.463	717.504	290.208	498.561	191.15	219.212	292.276	213.254
155382	VPS37D	79.9677	28.5055	63.1206	80.5195	10.4603	25.7212	92.5827	73.2211	73.0657	161.725	67.9052	85.2483	119.195	133.348	63.4088	130.988	128.324	59.1311	22.9226	58.8688	164.913	279.269	38.674	46.0036	39.0095	8.8962	39.3035	7.1601	83.278	22.927	82.148	56.9102	59.9099	46.7993	141.704	165.189	13.306	3.0395	164.039	18.9883	205.426	115.93	41.4395	27.6166	72.7941	102.043	65.7258	110.379	14.3571	78.9696	19.3728	132.084	9.2315	47.8863	18.2648	17.1133	120.631	103.193	225.96	65.2	43.8144	57.3864	32.6323	11.4943	94.4198	150.311	111.739	129.445	15.0376	63.4985	46.1259	41.155	131.986	66.8329	142.219	51.4477	58.3696	51.7417	200.023	97.405	73.149	61.8769	26.5611	36.5353	57.2251	82.7664	186.854	140.054	103.069	74.318	174.996	96.0089	180.716	26.5463	12.1315	68.7285	73.826	43.1791	95.0923	78.7645	104.562	42.0971	86.2989	137.363	162.579	86.0096	94.8755	133.304	7.8486	49.918	123.417	55.5979	32.8042	227.443	36.9967	84.6664	144.957	153.07	299.769	10.1161	80.2246	51.2048	27.6976	346.519	140.289	29.1826	236.246	61.4982	221.446	174.856	132.826	44.4825	12.7389	106.564	202.309	37.6992	71.8317	57.5	95.5882	44.7974	69.7241	214.49	35.8278	203.36	98.9761	192.121	204.18	56.5463	86.9819	20.3722	142.236	9.6813	74.3671	24.3826	40.7192	81.6529	60.686	155.668	81.8847	13.9829	27.6954	33.3502	93.0542	49.6628	331.302	86.9035	19.5045	72.2394	70.9924	93.2039	19.9557	54.2759	8.1788	67.5434	12.0766	54.178	31.845	126.27	68.5839	7.8183	65.7576	109.091	400.746	202.805	75.514	102.762	51.9138	73.8411	33.14	217.837	118.588	225.693	17.331	164.252	157.807	11.409	19.8446	52.3874	11.9689	8.8405	67.1509	56.7108	99.2526	54.8387	58.2905	99.2519	87.0063	142.806	33.5175	3.5577	54.4025	3.6242	23.7671	85.2197	26.8053	1.7921	55.7782	73.4444	89.4354	107.871	49.3407	21.6561	118.117	74.29	111.012	176.536	37.4561	14.2037	35.3116	9.2323	48.4107	165.678	63.6818	121.485	45.493	40.1768	6.8595	28.3726	3.117	22.4311	9.5502	47.7078	6.9988	283.843	22.7938	51.4043	104.728	60.5499	15.813	48.5795	203.408	85.3344	48.5512	7.3275	337.559	61.6867	126.439	69.1618	110.555	122.046	126.409	16.9926	258.396	77.6905	142.273	25.4373	0	66.4133	25.3353	7.1685	47.2998	66.5835	129.451	33.4765	40.9865	46.9851	55.393	79.1326	26.9101	32.7164	153.259	12.1929	85.783	84.793	11.3949	73.5386	37.5025	181.13	39.7014	112.049	49.2721	26.4236	216.696	49.8806	52.6151	84.2739	239.101	21.9768	7.0081	11.7047	68.1782	106.385	159.189	95.608	6.4655	9.4127	61.1532	67.0213	9.0007	30.0005	62.5711	103.654	67.2175	59.453	25.5152	9.3676	21.6378	95.1411	214.035	29.1353	67.6157	98.8828	137.872	42.5796	110.228	100.534	61.008	137.493	48.4347	49.5169	199.605	68.5623	56.3958	3.0822	37.0474	21.5409	159.341	68.3591	74.0107	84.4136	189.323	38.5389	125.198	48.3772	116.696	139.908	45.3401	112.265	71.8599	28.9551	23.1934	113.165	264.634	4.1326	5.2653	0	44.4321	5.8289	86.0373	64.7314	355.862	60.8668	153.057	61.0248	116.338	38.3927	32.4036	57.275	26.6352	139.915	10.6101	8.4598	111.469	153.749	36.1646	53.0707	43.7245	37.5906	204.321	239.087	10.7154	79.4433	35.4489	27.6012	53.9368	63.9521	158.677	39.5137	211.574	33.5083	38.049	88.3203	128.12	23.2932	345.369	142.306	55.7276	56.2576	73.2777	48.79	12.9903	103.5	0.9355	25.3019	18.2976	133.136	21.5931	2.5662	55.2105	99.5937	113.962	203.646	22.7713	140.569	8.6547	23.5001	3.3758	77.1812	169.969	56.0118	63.4853	256.799	185.465	71.0941	78.5013	46.2334	102.993	76.21	62.4099	46.0057	113.804	12.1328	53.8563	135.912	223.141	110.967	7.7522	139.968	62.1884	48.4816	63.5659	43.7756	229.524	65.3728	75.6164	262.774	266.244	232.039	152.249	246.546	367.647	176.244	168.959	59.8545	139.206	303.871	91.1392	163.746	100.5	92.9204	230.517	63.8864	164.649	74.262	209.577	71.3124	66.5103	69.0047	75.6625	338.573	182.292	112.911	54.6657	393.697	57.8035	118.993	203.497	131.57	116.738	153.846	91.5359	81.7781	119.335	153.76	78.3831	151.064	78.2195	113.109	101.848	100.256	96.2289	126.259	118.644	67.8541	61.4837	75.7906	145.454	90.0383	92.118	134.132	255.882	141.436	217.907	177.367	206.655	181.769	172.547	87.2947	95.0611	121.806	355.811	263.82	141.364	154.794	79.9695	141.791	76.9592	70.8906	173.859	184.071	128.079	215.263	65.7912
155400	NSUN5P1	260.097	152.966	224.823	55.1948	139.869	133.125	121.61	137.29	143.719	127.42	59.2569	84.6684	125.903	396.973	448.234	180.814	123.121	217.216	118.553	92.257	94.2358	89.663	66.7587	64.8101	28.8331	54.3657	78.8557	64.1295	123.092	40.7591	158.491	159.981	68.9189	140.398	47.2346	33.9985	98.6012	218.845	293.919	137.962	116.279	40.0993	345.692	43.1877	167.279	50.1918	31.8548	224.976	186.642	86.1486	149.171	128.032	98.4691	288.066	113.851	225.775	263.194	531.698	188.761	237.934	203.179	212.08	98.2596	666.028	577.987	127.726	1010.67	329.844	400.501	247.074	142.433	131.43	226.714	103.741	1168.28	338.472	329.451	353.691	752.813	127.663	267.618	271.8	130.762	390.805	170.659	481.293	915.107	300.817	335.442	1091.25	1017.96	76.0391	108.543	117.866	118.282	123.368	216.696	69.0865	195.588	272.973	711.289	320.454	127.224	132.867	58.5831	152.086	175.6	172.823	161.126	108.108	97.3429	74.2574	55.7319	96.5404	88.8647	159.969	25.2991	145.308	114.449	274.514	207.782	52.2088	153.78	390.427	101.766	92.1903	706.235	256.134	214.464	424.856	319.369	87.5392	391.117	261.032	70.2357	247.182	75.4233	124.375	47.7941	114.03	368.755	133.227	440.624	375.789	595.848	279.948	568.167	457.59	235.844	284.428	251.414	402.985	135.68	186.653	193.416	158.916	397.537	615.905	161.025	185.837	410.485	107.125	343.303	146.536	1079.26	119.895	154.454	83.0753	307.634	425.243	182.262	109.892	509.42	401.954	338.9	172.583	362.771	64.2235	68.221	33.1348	233.03	158.586	104.846	619.921	87.4766	43.6464	67.3119	189.073	175.392	148.944	39.989	89.2573	172.444	122.221	105.99	110.953	84.246	252.534	106.823	93.5056	239.002	144.14	69.3548	160.968	112.051	25.057	48.3686	172.662	185.635	43.2854	40.3693	147.756	124.48	244.008	303.626	144.265	63.4642	144.509	287.311	153.209	30.285	372.399	334.094	196.6	29.9002	90.19	214.592	106.11	123.442	109.815	70.8325	38.0188	201.223	195.746	64.6677	81.1571	161.945	161.135	137.999	168.066	319.358	23.8539	427.748	141.326	31.7829	182.007	89.5702	105.962	256.102	85.5114	239.304	194.874	140.867	252.392	134.031	190.772	153.026	96.2004	194.915	307.692	239.933	327.349	239.548	110.061	148.137	78.2687	64.9718	63.4082	114.009	86.9176	93.1367	163.092	166.216	78.5177	92.0458	63.1689	287.108	236.272	194.618	36.3208	145.978	211.225	86.2015	167.197	118.664	277.772	139.371	402.71	76.0095	41.2564	97.0511	81.6122	137.653	339.259	54.4942	246.05	271.91	77.6512	115.015	240.635	27.6572	35.7869	220.017	23.902	44.5402	55.3464	60.2796	72.3404	70.2056	145.002	30.7167	239.835	879.398	312.723	155.381	85.6092	240.346	45.0975	327.318	173.246	135.676	547.988	667.66	443.158	100.794	174.357	272.149	719.815	702.304	486.715	173.627	222.163	211.484	115.411	131.069	348.962	210.165	103.138	162.326	144.408	70.9536	156.166	794.612	92.9279	259.711	261.355	111.741	151.525	218.599	22.0973	161.315	242.821	93.9362	137.753	33.6168	100.109	25.9187	233.421	284.833	488.155	301.379	580.47	272.006	688.16	495.862	121.691	175.554	244.397	338.84	245.628	162.416	425.563	488.254	186.017	17.5846	462.317	220.213	159.42	210.912	719.902	50.4255	237.46	90.9498	75.3983	460.632	202.882	120.326	43.2286	61.8082	537.747	330.463	194.8	277.003	294.779	319.414	145.683	87.4613	111.7	174.422	172.131	166.875	637.905	216.409	109.258	149.563	151.381	444.818	166.802	95.4415	178.352	326.591	190.307	156.008	373.666	300.75	407.335	133.909	305.789	268.509	251	397.529	452.214	232.38	126.011	165.923	93.2779	610.035	372.329	931.952	162.268	105.374	80.4229	59.8403	35.9116	115.703	483.312	279.753	232.571	467.089	444.859	312.403	249.694	117.051	142.492	89.863	46.7153	105.388	102.335	59.3178	48.7273	57.6923	106.291	135.964	206.359	83.2156	46.9584	199.367	65.5866	93.2815	280.772	108.614	185.004	40.5569	103.321	34.6981	198.273	176.681	165.702	213.738	34.2685	84.6354	58.7691	80.7799	57.5474	214.515	67.5057	80.1227	197.355	64.3777	317.647	111.681	163.181	95.7453	103.646	138.299	110.106	320.657	53.1575	185.216	148.676	133.073	280.403	87.1671	67.1002	83.8415	270.992	24.4755	65.1341	82.9716	39.9543	69.1176	28.9792	26.8194	284.73	352.89	223.056	113.077	176.318	94.53	193.356	58.8235	174.603	32.4532	57.6475	212.49	152.985	168.935	106.779	76.4488	57.5221	222.291	99.2809	99.8211
155435	RBM33	858.239	899.327	1104.26	734.091	1118.95	666.667	1011.69	862.812	1005	760.598	852.979	1162.45	893.189	1118.11	1443.1	1076.67	759.538	1000	1039.04	986.052	1073.99	1547.69	1078.27	761.519	790.366	967.051	865.174	683.322	777.704	786.142	856.313	1061.27	1349.55	1332.78	895.438	894.678	896.281	1288.75	1501.88	1012.91	496.124	727.345	1340.24	736.834	740.441	738.359	791.936	1100.98	896.38	1112.33	728.902	873.133	814.524	1700.34	777.473	1158.9	1251.54	1331.33	830.234	1339.85	1223.37	1311.57	1544.23	1787.99	1676.62	563.084	1535.47	2294.52	1147.37	766.053	984.356	617.325	1282.6	1485.29	1696.95	1605.26	902.484	1216.67	1551.54	1153.52	793.042	992.323	1190.14	1494.25	1474.31	1107.71	1624.2	1226.7	1086.91	920.038	1767.74	1243.89	752.701	1017.52	798.996	1354.64	1265.2	859.803	898.694	1754.05	2911.09	1653.39	1185.94	1091.91	485.468	681.432	728.773	840.817	847.645	1504.39	1579.09	718.583	1132.63	1077.61	726.514	751.853	1351.45	1063.73	623.308	1317.85	1239.87	649.598	990.19	1917.33	976.886	817.112	1322.38	1356.23	890.274	1291.91	838.111	958.939	1984.85	1452.78	731.367	1259.23	1062.6	1176.25	677.521	1038.48	1142.8	727.498	1509.39	1178.92	1034.41	1071.04	921.543	1047.41	924.693	1241.14	1385.82	965.712	1413.37	1309.93	1620.4	474.114	503.078	1284.02	1599.27	1576	1166.17	884.285	1194.08	1207.23	1170.77	444.978	660.517	1147.57	1540.46	1638.19	1204.88	1136.11	2036.51	784.07	1398.25	1472.86	1803.35	1120.1	1180.8	1019.36	1360.3	1205.05	426.375	1037.4	787.29	1127.62	871.975	850.662	754.092	1597.38	956.15	1182.87	723.57	820.708	1143.04	887.906	1001.22	612.082	963.198	900.374	1151.71	980.151	1098.69	1011.94	810.933	1135.05	866.915	1898.56	732.597	830.131	845.449	1291.33	979.204	1980.69	1087.74	1718.64	960.527	1211.49	1236.44	868.6	1074.27	1646.28	1214.27	900.519	772.634	966.364	1319.55	1287.1	1159.05	846.453	1260.97	800.139	1567.04	1076.06	1192.97	910.406	1334.33	1344.75	729.952	1041.54	899.245	645.248	1146.97	698.293	874.832	1328.44	992.507	740.192	1151.6	1353.69	1320.52	1065.86	850.329	845.105	1308.32	1291.42	1013.99	1040.27	706.857	543.475	1182.48	1103.56	1330.36	941.827	966.901	1196.53	801.318	1060.21	883.01	865.591	906.498	1575.06	1166.29	560.58	1256.34	762.203	1521.36	849.057	1026.43	895.266	1558.25	1424.06	1098.86	2145.3	949.312	953.09	1153.27	1195.6	914.489	837.787	1102.28	774.981	793.655	1675.07	801.754	1116.25	1426.07	669.192	873.536	1800.46	370.478	819.52	941.329	1219.9	755.029	700.678	746.651	888.298	1378.01	1077.02	683.731	943.294	2266.46	1397.94	902.192	799.886	974.7	1020.37	508.772	1100.56	1290.04	2200.53	1302.13	1391.48	1008.94	804.274	1585.15	2443.67	1080.92	2175.93	1518.25	1111.08	826.711	1341.44	1900.08	1285.85	1349.59	1370.78	889.684	1378.66	1446.36	1908.85	1544.53	988.316	1501.51	1431.46	801.788	1786.5	1317.03	1079.34	1071.74	1476.54	886.786	1580.37	946.132	996.736	1256.69	1022.97	1985.91	1482.15	1035.86	1525.45	1724.55	1313.38	958.775	1636.15	1789.99	1063.68	955.159	639.979	1241.11	1537.47	1521.88	1523.88	842.734	1273.15	625.261	837.409	1404.98	1176.58	926.568	826.616	801.361	1518.06	931.804	2113.88	953.5	634.583	927.123	2239.81	1118.22	1336.77	923.173	875.904	2175.2	969.609	855.263	1423.56	1721.85	935.207	796.403	1830.83	1204.59	920.644	725.54	1379.68	1244.72	1152.22	1013.91	994.687	734.09	1589.6	1086.72	1300.71	661.542	1137.62	1064.14	961.409	833.159	1978.94	1000	1315.46	1107.97	1501.06	726.137	1192.74	1886.44	1368.37	1397.67	1230.39	1025.29	1029.9	910.494	595.028	1118.46	1871.26	1870.64	799.361	1535.45	1103.89	2567.44	1478.87	582.639	1078.14	780.822	694.161	474.643	700.283	449.827	317.818	393.665	675.903	709.401	1304.27	696.545	650.044	772.468	716.611	1176.01	1061.54	779.366	988.909	641.646	1245.39	623.178	1341.75	1215.95	1176.71	987.796	505.803	723.958	740.861	827.994	644.896	1102.55	1108.7	598.438	1525.01	748.498	1509.05	794.49	952.077	977.805	1055.82	874.936	785.106	1349.61	577.138	1070.64	589.576	949.718	692.486	694.915	827.066	921.24	1228.46	588.112	521.073	588.641	723.173	613.235	739.187	702.333	1311.57	1468.48	952.815	1624.12	1064.82	680.828	1225.72	720.23	1205.25	605.061	473.991	827.114	652.985	1028.63	1151.09	947.39	708.85	993.842	673.626	931.285
155465	AGR3	0	0	0	0.3247	0	0	0	0	0	0	0	0	0	0	0	0	0	0	0	0	0	0	0	0	0	0	0	0	0	0	0	0	0	0	0	0	0	0	0	0	0	0	0.5453	0	5.1471	0	0	0	0	0	0	0	0	0	0	0	0	0	0	0	0	0	0	0	0.3823	0.7788	0	0	0	0	0	0	0	0	0	1.8052	0	0	0	0.4145	0	0	0.5108	0	0	0.5669	0	0	0	0	0	0	0	0	0	0	0	0	0	0	0	0	0	0	0	0	0.3216	0	0	0	0	0	0	0	0	0	0	0	0	0	0	0	0	0	0	0	0	0	0	0	0	0	0	0	0	0	0	0	0	0	0	0	0	0	0	0	0	0	0	0	0	0	0	0	0	0	0	0	0	0	0	0	0	0	0	0	0	0	0	0	0.4435	0	0	0	0	0	0	0	0	0	0	0	0	0	0	0	0	0	0	1.1157	0	0	0	0	0	0	0	0	0	0	0	0	0	0	0	0	0	0	0	0	0	0	0	0	0	0	0	0	0	0	0	0	0	0	0	0	0	0	0	0	0	0	0.2908	0	0	0	0.2982	0	0	0	0	0	0	0	0	0	0	0.3089	0	0	0	0	0	0	0	0	0	0	0	0	0	0	0	0	0	0	0	0	0	0	0	0	0	0	0	0	0	0	0	0	0	0	0	0	0	0	0	0	0	0	0	0.3345	1.0754	0	0	0	0	0.7326	0	0	0	0	0	0	0	35.3916	0	0	0	0	1.1377	0	0	0	0	0	0	0	0	0	0	0	0	0	0.4965	0	0	0	56.1134	0	0	0	0	0	0	0	0	0	0	0	0	0	0	0	0	0	0	0	0	0	0	0	0	0	0	0	0	0	0	0	0	0	0	0	0	0	0	1.7787	0	67.8844	0	0	0	0	0	0	0	0	0	0	0	0	0	0	0	0	0	0	0	0	0	0	0	0	0.4186	0	5.418	0	0	0	0	0	57.6883	0	0	0	0	0	0	0	0	48.0213	257.267	0	0	0	0	0	0	0	0	0	0	65.1341	0.8921	0	0	0	0	0	0	0	0	0	0	0	127.743	0	0	0	0	0	0	0	0	0	0	0	0	0	0	0	0	0	0	0	0	0.4402	0	0	0	0	0	0	0	0.4122	0	1.8159	0	0	0	0	0	0	0	0	0	0	0	0	0	26.6342	0	0	0	0	0	0	22.5873	0	0	0	0	0	0	0	0	0	0	0	0	0	0	0	0	0.5362	0	0	0	0	0	0.5473	0	0	0	0	0	0	0	0	0	0	0
157285	SGK223	2035.95	204.758	654.61	853.896	397.788	1665.97	903.216	280.916	673.445	209.752	1422.17	1146.5	2769.87	1106.7	2785.61	962.116	676.879	1603.38	1102.79	979.023	492.494	458.024	101.289	1904.09	1644.17	1221.42	70.8955	257.141	67.3524	1735.32	354.427	566.783	556.757	513.789	1061.36	1534.37	173.661	184.397	63.8138	638.778	2612.4	385.906	575.245	582.299	369.118	497.356	872.581	942.086	820.537	635.135	419.421	872.323	2990.69	2311.63	1061.19	172.634	839.274	507.635	1497.82	1249.92	66.5808	507.745	159.899	1406.13	1110.87	2902.65	233.522	216.7	299.749	673.654	293.989	561.567	690.844	574.065	1215.93	1213.08	365.932	131.941	434.595	410.759	1004.46	1045.49	494.445	513.136	562.77	734.127	568.947	1411.44	1072.38	515.522	231.905	494.638	313.412	212.901	236.228	1261.86	2886.99	183.511	636.11	397.297	1957.71	2115.6	248.666	451.049	982.743	1022.89	201.651	271.621	314.866	527.419	358.331	308.454	546.032	1617.11	774.03	1056.18	664.957	595.824	694.178	909.53	2079.82	807.229	42.989	123.418	263.563	466.921	3239.37	478.901	374.564	687.861	245.874	624.75	582.2	875.483	1373.8	692.188	303.232	780	467.437	857.259	2129.38	1365.44	874.892	613.99	1463.03	779.141	880.386	52.6316	1540.57	297.748	561.114	206.535	4750.4	1385.6	514.08	329.246	1568.16	348.078	937.328	1309.88	382.789	553.815	225.989	3736.36	4710.21	910.073	259.357	6203.82	746.947	386.408	686.918	881.146	1093.62	887.983	218.134	2188.09	738.345	307.329	548.308	8113.18	980	323.906	1082.94	1128.01	232.897	606.077	561.813	71.1921	199.778	557.841	798.676	201.041	1139.95	161.487	1448.06	30.8043	1992.32	250.296	379.714	718.463	1011.37	929.584	261.148	72.9032	429.175	242.109	116.199	145.324	1877.72	833.689	1174.75	1278.51	1034.17	2738.02	838.229	187.276	852.045	505.61	742.873	355.507	713.228	1736.31	2052.21	2699.02	2830.66	503.881	1379.24	63.9164	1668.84	890.671	447.162	410.882	1494.05	289.834	2769.81	627.561	301.223	825.482	917.54	992.324	610.83	494.67	401.811	406.908	226.012	124.626	424.77	423.231	1211.76	2010.8	720.45	194.874	1032.22	341.136	395.474	187.345	255.352	324.463	1442.22	241.513	910.025	659.827	1052.43	522.025	1477.36	80.2254	35.7815	437.246	362.146	362.007	871.389	274.065	1647.33	124.776	1259.47	882.276	761.459	136.863	946.18	566.161	684.466	273.265	977.09	714.172	171.316	1189.72	2023.27	547.328	275.195	183.31	589.772	453.215	1577.63	769.435	1587.54	450.339	315.506	2378.25	1170.76	1514.73	1768.77	1252.54	64.711	1745.44	226.293	90.3614	603.087	671.808	48.6039	3041.05	1013.65	1116.77	989.695	63.8129	587.177	916.981	330.226	773.058	691.228	1113.1	2198.4	723.712	748.936	1269.53	869.911	426.906	546.95	166.956	2460.72	564.815	166.064	818.23	588.311	572.945	1137.81	702.52	1028.85	306.417	1025.89	252.939	1781.35	643.432	4249.45	136.112	498.494	1694.11	899.781	2169.05	1144.63	1389.47	1596.88	2618.99	692.604	706.328	1681.25	77.2579	2911.04	219.113	632.506	343.677	1626.21	1494.5	825.823	515.064	1105.22	407.58	486.054	1630.38	206.676	139.396	143.1	375.908	792.722	2856.06	1294.29	356.723	669.383	515.399	254.119	1216.18	25.8431	997.681	295.05	549.33	1678.86	1090.02	272.771	301.587	2622.69	2721.03	1225.67	900.949	360.053	824.096	1943.28	203.087	50.3096	896.861	364.668	1647.93	281.789	38.3485	1068.95	654.399	111.377	28.5996	1287.91	158.37	171.196	135.014	1008.39	2345.49	567.83	573.665	367.283	328.289	262.566	272.231	212.2	188.671	490.839	2212.9	64.4525	209.025	184.657	137.483	594.63	94.0302	2646.91	274.251	341.939	199.324	200.695	2049.17	2095.04	2446.03	414.911	1423.63	568.145	556.74	1291.09	1984.3	400.85	161.9	129.863	900	26.9414	186.821	408.305	10.9091	83.7104	99.9319	207.644	151.028	102.222	345.784	167.405	58.5438	679.622	126.307	146.745	53.2387	279.056	74.262	218.598	74.1979	104.866	44.4898	180.962	523.623	83.3333	325.775	81.1281	408.312	200.385	235.698	115.575	333.525	375.966	11.3122	77.3991	93.032	85.107	243.738	131.322	589.894	127.053	216.627	35.3183	120.763	27.3082	126.259	209.847	234.097	131.606	31.6249	233.566	178.161	71.8651	659.247	289.706	330.45	555.944	53.3188	66.1121	572.654	157.47	146.067	201.806	190.801	619.799	158.183	205.171	139.849	110.434	122.512	171.281	49.1803	176.326	306.195	267.241	1119	206.448
157310	PEBP4	4.0388	0.4015	43.2624	0	0	3.4758	0.3056	0.704	18.9557	0.4901	0.3203	2.3197	2.58	2.6319	3.4984	0.5137	1.7341	28.5599	1.4327	0.2197	2.6177	1.1422	0	1.1573	2.3745	0	0	6.8488	0	0	0.2903	8.4311	0	1.3371	1.6149	1.8477	0	22.7964	9.3844	0	0	2.3821	1.6358	0.2938	18.3824	0.4148	6.8548	2.1091	0.3121	7.1791	1.453	2.431	5.8466	0.7482	0.3044	2.1016	1.0281	2.3137	0.3957	0	3.4364	0.8317	1.4503	7.0243	24.8473	0	8.1607	0	1.0025	1.2211	0	21.6838	0.7927	0.4988	28.2949	2.7078	12.9087	4.0654	2.7276	0.829	1.7841	0.9167	0.5108	0.4105	0.3386	0	68.8726	0.545	0.937	6.5851	1.4227	1.1521	2.5573	0.5309	1.3479	1.0309	0.8967	1.0795	0.3602	0.7722	3.663	0	2.2242	2.997	4.9955	0.3691	3.5377	0.2949	1.385	1.7115	1.4899	0	0.7055	1.87	0.7254	58.135	19.8291	4.6573	3.0813	3.6786	2.0056	6.0241	1.4426	0	1.2841	1.9897	3.5036	0.6542	0	0	0	19.6749	0.6886	21.0194	47.3328	1.9433	3.5916	1.875	15.7563	0	2.2371	1.1056	5.7787	1.0666	0.5688	6.135	9.3248	13.4841	8.1728	0.7835	0	2.8237	0	0	4.3628	0	0	5.3179	72.2781	0	0	8.5902	0.3323	1.8394	4.7019	27.3585	0	2.58	1.145	3.2362	0.4435	0.6701	18.1101	9.919	0.3774	6.5538	0	0	0.3629	0.3723	1.2121	0.3367	0.932	0.7192	1.4953	0	0.4399	1.3245	2.1885	0	0.5516	7.6506	0	1.1061	2.1198	1.4261	8.6118	0.4478	0	1.3601	0.5482	1.4178	0.2034	3.2258	0.604	2.9287	1.1448	0.7194	4.0516	0	1.1534	1.3939	0.5942	0.6658	2.7557	2.6882	0.6588	0.68	5.0307	5.3154	3.0625	7.6433	7.418	4.802	6.6798	9.7583	0	13.7859	0.5935	1.9436	0.5096	0	0	5.4074	6.3916	2.8124	0.5965	1.606	0.5667	0.3348	1.528	0.2982	2.8818	1.5879	1.9262	3.8852	2.067	5.2518	17.8756	1.4205	0	0.4103	2.0515	1.6283	0	0.5712	17.312	0	1.5408	1.4325	7.3637	2.2443	0.3427	0	1.2345	5.8702	0.9416	0	0	1.7921	1.4629	0	18.2282	0.6087	0.3473	0	1.5604	0.2816	0.4805	0.8318	1.387	1.7931	0.8369	0.3981	0	0.3641	1.8618	0.7159	2.3753	20.1594	5.5991	1.6724	3.7639	2.8301	0.3132	11.2867	0	0.3663	0	1.377	0	1.3013	8.1967	1.4939	0.3592	0.3765	0.2912	6.383	5.4004	0	62.5711	2.6022	12.2551	12.287	5.8881	1.5613	1.6644	0.5819	2.5063	8.1454	1.3345	0.3061	0.4255	14.0554	0.993	0.9713	0.5305	0	31.3054	18.5185	9.5363	1.3287	0	0.3425	9.8232	0.2872	8.5852	0.8995	0.9329	0	2.0467	0.3351	0.6339	0	2.854	0.3239	0.8775	5.1914	1.5097	0	15.9238	3.9807	0	0	0	0.5441	0.7405	1.3247	0.5873	6.3397	7.5862	0.6878	2.558	1.1514	0.8136	1.3712	0	0	1.3486	186.553	4.6249	0	2.3031	6.3271	0	0.5471	2.385	15.8514	0	6.0338	0	1.1598	0.3581	1.0098	0.62	0.315	0.9588	0.3377	0.5943	6.0557	0.7046	4.5398	11.6473	2.008	0.8373	0	102.167	1.6307	8.2566	0.7806	0	4.5358	4.0538	0	2.3866	0.9862	0	1.833	4.7079	1.6668	0	20.0089	159.884	3.2028	2.1637	0	0	0.4195	3.1283	0	1.7043	9.7125	3.0692	3.8314	10.7047	2.0278	1.3204	1.8958	11.0135	0	8.9568	0.3467	0.4603	2.7624	11.0193	0	75.8367	3.7254	2.3659	1.0655	3.1008	4.608	2.6157	25.0255	18.6301	21.1679	21.3946	0.595	0	13.0909	20.362	14.5355	97.2796	10.4397	3.0821	7.7617	0.3165	15.8464	1.1105	0.8045	21.954	0.4437	5.4479	1.3838	3.4698	2.8855	2.8563	5.4477	4.5328	38.3807	0	54.6043	2.4373	58.4608	0.8563	0	1.4181	2.7602	1.7167	2.2624	3.5342	0.7503	11.5634	0.5695	1.2311	1.5957	27.2256	4.7962	6.1602	0	0.8669	23.2378	8.071	22.2411	14.2276	0.5453	14.6853	3.8314	2.6133	19.4064	92.6471	33.737	3.9112	15.2339	11.8214	16.0858	5.0257	40.6223	3.1864	0.8518	64.5624	3.2841	65.4565	10.6755	7.6161	7.4627	18.3013	0	81.792	2.6549	2.4631	39.8979	5.6717
157313	CDCA2	686.187	79.4941	317.731	206.169	931.859	346.194	589.107	814.585	118.559	160.745	421.845	158.318	234.262	300.033	156.991	212.149	138.728	289.22	267.908	166.722	298.413	123.358	346.225	285.28	158.073	370.346	208.955	256.207	510.617	327.092	426.125	113.399	113.513	455.959	268.066	143.016	155.578	182.371	30.03	344.163	120.155	744.814	219.738	430.701	319.118	404.853	47.1774	317.427	211.298	138.513	353.554	85.4901	196.323	227.834	391.476	183.142	154.558	253.586	118.322	546.012	124.57	171.743	494.561	250.958	325.309	157.321	38.9203	412.305	139.85	395.238	249.891	204.447	321.839	105.736	55.1005	202.18	356.952	122.332	241.846	13.2637	109.724	172.339	313.115	269.704	828.917	96.3719	83.8449	153.133	256.735	332.079	324.382	297.244	478.216	196.443	292.505	242.268	176.345	401.026	200.99	75.2896	112.554	182.135	25.3559	213.786	88.5559	363.234	230.596	415.247	180.979	457.534	136.578	62.0716	186.596	366.76	668.48	335.154	156.239	218.272	101.684	128.75	192.138	43.1727	167.628	663.37	125.522	35.1517	204.212	471.377	87.2818	249.278	258.435	50.7556	350.146	138.826	104.972	685.97	457.671	96.875	43.5924	182.855	258.016	790.518	151.979	70.7493	232.366	74.5883	407.717	652.458	240.514	709.11	86.1244	347.317	236.551	80.7147	197.052	69.3611	91.4688	97.6553	185.27	159.675	122.651	24.2547	429.711	88.2894	177.948	36.2098	222.984	92.8793	525.954	56.3107	317.96	309.909	67.7669	95.4109	267.572	276.133	396.257	707.547	316.066	420.7	296.364	479.461	95.9925	101.762	212.71	403.867	160.581	39.7351	532.116	635.381	396.58	194.241	267.764	341.777	543.139	498.859	180.848	303.131	434.771	1235.63	784.432	245.747	940.255	151.935	169.737	91.1165	293.36	280.575	370.534	215.241	161.477	479.509	251.04	234.354	213.19	172.043	74.8833	168.99	174.399	472.133	312.718	232.696	170.328	107.057	225.842	277.963	375.341	234.36	155.49	160.836	344.226	570.631	481.248	25.2343	115.048	261.953	578.288	122.056	148.767	159.026	255.181	121.058	503.088	23.819	132.268	314.104	86.1252	139.018	381.231	363.352	156.998	395.492	287.888	118.461	121.345	132.512	109.127	623.31	290.062	440.052	197.285	114.78	277.587	494.766	337.628	216.217	491.525	678.859	475.41	214.158	192.613	169.077	477.949	87.039	311.567	195.771	143.944	634.469	119.174	278.367	143.204	119.778	370.332	241.242	394.892	340.025	376.621	40.092	492.704	34.2241	596.865	231.123	17.7443	138.675	410.272	97.0655	97.0787	111.349	509.116	464.746	28.3004	373.81	106.557	224.679	309.986	249.247	982.819	247.872	105.308	189.003	412.969	142.253	70.9312	120.095	117.763	436.373	237.017	146.93	160.902	366.228	217.971	293.893	215.745	264.986	365.442	993.201	107.162	57.7701	138.807	69.2432	138.113	198.246	231.992	204.11	211.619	626.696	255.494	236.259	640.597	247.814	474.161	106.903	324.247	96.481	297.13	501.012	664.598	188.838	118.358	72.7688	151.276	290.02	156.677	122.6	204.536	411.861	134.037	148.372	126.854	320.654	175.172	79.4363	179.49	274.036	261.558	134.032	130.845	314.835	450.776	25.3919	227.709	575.264	156.61	435.305	564.366	196.416	327.139	267.663	146.1	182.898	980.775	73.9345	140.005	324.145	231.866	331.732	169.703	286.39	225.243	593.864	186.37	108.543	351.444	320.482	553.009	744.332	172.601	179.372	166.165	316.94	75.943	82.8822	255.076	136.285	133.652	169.625	293.666	223.625	217.418	35.8371	170.202	339.707	150.194	397.509	41.6506	216.13	435.859	236.577	193.431	133.081	527.908	186.48	25.4302	69.3912	105.263	153.706	198.063	150.903	1446.96	322.753	109.589	250.628	52.4754	120.995	23.416	198.526	321.885	138.904	205.83	61.268	355.426	229.534	179.827	57.2012	32.3288	5.8394	23.7718	19.0391	13.8408	13.0909	20.362	19.0779	14.791	75.514	33.389	10.0902	42.4051	98.1598	85.5081	26.9509	51.9962	27.5067	35.109	146.218	3.4698	14.4274	18.3617	117.58	27.1967	0	63.8021	58.7691	57.4513	7.3076	32.113	50.9153	26.2349	111.788	51.5021	36.1991	24.0326	71.6496	44.4036	41.5722	30.7787	8.5106	8.643	59.952	70.6366	11.9624	24.7074	69.7134	46.8119	40.3355	31.5041	35.9869	109.091	15.3257	92.7713	57.6484	13.2353	3.0277	30.1718	22.4882	12.697	17.6944	18.4274	9.5073	43.0165	64.7359	7.1736	141.215	50.6051	59.7826	12.9474	19.9005	109.338	102.791	23.0169	45.1327	22.1675	15.7736	18.1493
157378	TMEM65	315.428	1441.73	753.901	400.974	501.793	165.102	337.331	569.576	621.058	41.6565	217.168	253.715	155.831	322.404	532.634	113.009	226.59	259.855	286.891	576.167	434.158	669.332	430.479	338.517	818.86	465.898	348.756	661.219	426.012	508.98	274.891	302.678	650.451	300.518	243.44	66.8884	1795.29	274.063	615.616	575.879	58.1395	188.586	804.253	304.664	928.677	275.018	220.968	354.337	429.151	298.564	395.69	423.804	627.741	330.34	590.563	993.47	434.544	240.167	516.027	270.997	377.148	323.526	470.631	330.779	549.699	470.405	247.96	520.175	580.451	391.574	321.867	370.395	500.594	614.464	525.689	560.058	330.574	365.887	308.217	666.913	183.764	392.346	348.359	538.177	472.022	158.163	317.413	708.447	546.732	171.214	348.568	240.022	244.649	482.347	134.795	312.027	1021.91	547.834	151.283	720.077	239.427	1007.75	712.634	417.582	114.441	891.842	427.744	395.193	375.346	389.075	247.827	121.097	564.727	639.317	546.246	302.77	191.111	242.18	36.5357	316.818	228.64	118.474	866.417	329.905	287.319	179.075	834.868	421.328	303.741	585.26	292.377	803.536	801.859	287.917	85.5043	371.551	283.735	131.875	320.903	482.183	306.861	23.218	583.068	212.248	699.943	306.426	241.801	295.346	402.218	266.406	297.956	506.252	640.032	492.696	538.438	251.983	118.734	463.621	478.5	531.8	168.15	367.863	353.606	350.705	267.284	87.7082	376.384	201.754	275.191	249.191	349.002	729.374	401.344	153.035	314.369	203.605	601.773	206.821	430.736	297.096	261.818	514.815	35.8807	119.382	413.084	211.05	430.708	274.834	418.315	257.165	309.432	213.792	261.265	301.406	338.932	628.922	300.29	585.217	524.537	206.392	357.407	343.1	417.349	433.548	410.752	275.627	244.991	207.554	212.155	769.65	398.503	396.989	310.16	281.292	356.235	773.298	773.648	168.31	406.931	296.412	880.306	283.227	487.304	482.744	283.734	282.103	935.232	597.389	255.49	368.805	369.705	339.728	466.418	288.753	312.811	385.295	256.785	318.522	650.043	569.816	543.979	326.202	230.548	226.677	420.883	485.651	608.389	279.271	265.383	779.261	419.144	290.875	189.418	736.821	211.802	439.518	857.253	512.594	243.837	215.442	257.421	513.947	848.184	333.592	329.913	424.608	629.943	350.097	370.343	307.348	127.27	591.272	475.477	94.9516	390.413	569.042	546.128	485.497	152.331	590.837	301.318	337.457	334.763	449.841	341.061	382.255	380.876	1418.61	252.46	348.336	194.849	455.557	187.66	412.134	253.367	200.15	1122.7	744.646	244.046	262.668	122.206	410.899	408.542	228.264	555.316	411.145	215.492	176.596	351.928	496.007	326.507	224.656	707.084	282.204	187.112	903.19	382.157	195.519	57.1429	281.642	330.961	555.948	418.298	613.063	474.181	422.05	324.138	426.921	266.982	347.423	591.911	365.134	276.083	383.904	318.552	651.397	425.137	228.763	354.194	293.337	847.009	515.415	163.55	268.671	628.191	510.404	565.434	646.982	239.734	515.478	208.741	346.602	543.638	439.087	611.584	455.386	200.315	597.461	468.654	671.004	339.31	992.438	770.399	765.304	568.675	640.336	680.886	746.354	350.641	106.231	281.575	652.506	356.518	273.015	378.567	322.801	241.28	419.837	289.271	210.05	515.6	736.445	388.148	917.907	647.241	533.669	316.395	337.724	995.171	213.161	542.903	248.865	217.754	544.177	481.005	275.446	351.393	467.591	375.333	196.331	367.724	302.664	844.432	80.506	537.79	372.781	496.641	782.319	500.319	476.716	648.742	896.398	716.085	259.786	424.079	492.078	1061.14	159.815	661.627	373.131	270.132	717.56	394.169	575.564	218.555	941.701	689.261	232.801	388.619	323.11	443.625	553.947	599.784	90.0552	326.446	335.067	2887.19	482.704	450.866	977.624	224.806	889.049	61.468	890.194	696.438	125.547	194.929	461.699	78.1018	88	74.6606	171.701	112.639	765.58	293.309	122.635	768.671	351.262	279.844	622.687	85.5049	216.06	216.707	445.572	163.775	509.492	443.946	263.761	525.105	84.9859	210.938	252.661	552.925	224.709	506.101	466.819	318.363	313.743	140.773	241.629	508.219	506.799	507.867	288.158	297.527	126.064	301.642	211.031	284.189	189.69	396.185	153.369	109.766	280.464	390.752	378.408	174.825	239.464	205.796	338.47	88.2353	147.059	144.713	424.012	219.79	231.099	281.437	413.137	223.579	413.118	70.3013	782.704	141.364	202.834	295.507	234.453	418.583	256.535	237.156	157.522	316.502	64.9501	96.4181
157381	LOC157381	0.4039	40.9515	19.8582	0	0	0.3476	0	0.704	6.893	0	0.3203	0.8699	0.516	0	0	0	0	0	3.9398	0	0.374	1.7133	0	9.5479	0.3392	0	0	0.6226	0	0	1.1611	0	1.3514	0	0.4037	0	0	0.5066	0	1.4835	0	0.397	7.0883	0	0.3676	0	0.4032	0	7.8027	3.8007	0	1.6207	6.1543	0	0	0	8.2248	17.1217	0	0	0.8591	0.8317	1.8129	0.6386	8.0276	7.0093	16.9492	0	1.0025	0.407	0.5069	0	8.3234	4.9875	1.4892	2.7078	0	0.3696	4.546	0.829	0	0.4583	0	0	0	1.7007	16.769	0	0	0.9407	0	0.7681	0.8524	0	0	2.7491	0.5978	0	0	1.1583	34.299	0	0	0	0	1.1074	1.9297	0	10.6187	3.1377	0	0	0.3527	3.2726	0	0	0.3419	0.621	0	0.4598	4.4124	0	1.7311	0	0	0	2.0021	3.9254	0	8.6705	0.2673	0.8554	0	6.3547	0	0	0.5131	3.125	0.5252	1.629	0.7457	0	0.2889	0	0	0.3229	0	0	10.5079	0	2.1749	0	0	4.2039	0.3636	0	7.0361	0	8.6917	0.4511	0	0.5053	0	0	0	0	0	0.516	0	0	1.3304	1.6752	0	1.8893	3.3965	11.7968	0.9849	0.3628	0.3629	2.2338	0.303	19.1919	0	0	0.3738	0	1.3198	22.5166	0	0.2789	0	0	0	0	0	0	16.1003	0.4478	0.2992	0	4.3854	0.4726	0.4068	0.6452	0	3.5796	0.2862	0	0.3683	1.1859	0	0	1.4854	0	0.2505	0	0.2196	1.7001	0.559	0.3127	3.4028	0	0	7.3443	0	0	5.0722	0	0.5935	0	0	0	0.8724	0	9.7754	0.4018	0.8947	0	16.4353	5.6915	2.292	0	0	0	7.7049	0	0	8.0321	1.375	0	5.4387	0	0	0	5.5157	0.8568	1.5457	0	0	0	3.9886	36.5502	0	0.3407	4.9379	0	1.8832	0.3005	0	1.7921	0	2.2444	0.9269	0	0.6947	1.5662	9.7523	0.2816	0	1.109	0.3467	0	0	0.7962	0	1.4562	0.266	5.3695	0	0	0	0	0	3.5376	2.5055	22.5734	0	0	0	0	0	0.3253	0	0.2988	0	0.753	0	2.1277	0	8.0001	0	0.4337	5.9419	0.3964	0.3271	0	0	0	0	2.193	1.3345	0	0.8511	9.9215	0	0	0	0	1.1813	20.1288	12.1671	0	0	7.1918	2.8066	0	4.8077	0	0.6219	0.9044	0	0.6702	3.1696	0	0.3171	0.6477	2.9252	3.5691	1.5097	0	0.3462	7.3927	0	4.477	0.405	5.4407	1.4811	0.2649	2.3491	0	0	0.3439	0	0.7676	0	2.0568	12.3052	2.4902	0	0	0	37.1494	0.4606	0.3164	0.3318	10.9424	0.795	0.4529	3.2955	0	0.6303	0.5799	0	0	1.8599	0	0.9588	0	0	41.5826	1.4092	0.8254	0.5064	1.6064	0	0	1.548	2.8536	1.0321	0.7806	0	0	2.8065	0	3.9777	5.4241	2.3992	0.7332	0	5.8339	0.4933	1.7786	0	0.3559	1.0818	0.7121	0.7502	0	0.5214	17.2668	0.4261	1.554	0.8769	11.0685	0	2.4333	24.6479	47.0151	5.769	0	0	0.6933	0	0	0	1.3004	3.3705	3.1932	0.338	2.1311	10.0775	2.016	0	7.6609	3.2877	0	1.5848	0	0	0	0	0	2.2755	15.3116	1.0274	0.3881	0	0.8804	0	23.3307	1.7332	0.8873	1.2107	0.4613	0	47.8164	45.2923	3.1778	13.947	0	0	0	13.5794	1.8269	2.9972	0.5721	0.7091	3.6803	0	2.7149	0	12.3793	0.9251	0	2.0519	0.5319	17.7182	1.5987	42.2998	3.9875	0.8669	0.7746	0.8071	8.6702	5.5894	2.181	0	0	0	0.5708	0	0	2.7937	1.0881	8.3187	3.2172	1.6752	11.6681	0	0	0	1.642	0.5501	0	0	0.6219	1.4078	0.8861	0	0	1.8473	0	0
157506	RDH10	101.373	241.293	529.078	158.766	354.453	208.551	194.332	14491.8	493.538	42.6366	209.801	80.319	87.7193	283.803	171.86	22.0881	83.237	372.888	360.673	206.7	338.8	427.185	231.584	338.228	217.775	114.992	174.129	2161.72	280.358	891.097	128.592	658.05	563.964	449.607	384.74	140.429	217.332	226.95	450.826	545.913	65.8915	233.052	255.725	480.94	416.912	374.572	220.161	210.915	266.23	207.348	589.418	418.537	167.09	140.292	449.924	234.782	169.294	180.935	130.59	198.381	236.254	633.33	458.303	593.231	252.296	549.844	112.994	318.817	222.055	170.143	254.453	218.166	379.707	428.429	161.579	205.791	434.404	171.487	209.115	1632.26	73.149	445.056	104.201	57.4713	114.789	219.388	209.013	124.251	221.129	242.709	133.736	115.595	465.146	151.314	160.069	271.134	259.138	202.402	190.545	362.934	311.355	290.384	963.523	518.981	541.326	150.24	157.911	143.331	296.399	344.862	303.948	93.6786	183.422	314.399	323.903	326.57	126.838	197.159	45.7797	528.337	209.386	148.594	707.155	61.3133	761.156	164.483	257.268	266.274	93.7656	158.237	221.02	485.885	214.495	261.521	92.7569	281.384	56.9523	231.25	88.7605	126.654	224.832	42.0136	68.1884	76.0821	3744.31	119.793	141.801	169.204	295.972	209.207	162.679	641.388	667.326	189.175	320.3	215.107	158.311	135.364	281.336	468.651	128.586	286.508	114.324	95.0337	103.08	122.309	824.987	96.4912	240.84	201.294	319.734	210.738	604.644	230.97	206.435	226.761	384.439	101.597	162.569	259.494	51.5152	245.454	44.2684	64.3653	111.776	140.884	341.399	176.159	248.55	218.395	108.108	157.688	56.7591	220.109	303.131	422.704	317.514	120.894	195.093	257.395	386.734	281.663	347.384	201.935	158.864	202.734	187.464	54.3165	153.223	250.225	226.26	90.0474	281.64	111.185	173.357	235.663	121.878	256.375	700.95	234.191	399.83	508.28	198.288	193.21	234.112	187.477	320.328	158.747	246.291	329.446	508.567	98.0119	177.96	188.897	1277.56	378.867	218.014	506.959	335.222	353.875	787.699	3012.15	514.203	198.492	310.766	40.3464	446.818	167.439	152.974	5719.6	158.811	139.899	164.458	262.976	232.761	174.208	229.075	207.201	188.367	168.457	99.1026	260.019	194.654	331.207	253.067	395.257	268.362	274.669	1679.58	847.67	264.781	151.372	203.908	88.8649	1693.99	226.573	269.163	60.2647	401.73	374.575	348.128	474.807	138.09	111.863	269.941	342.574	527.429	660.087	115.032	172.527	192.982	357.555	106.466	486.778	606.953	290.068	517.303	148.343	208.181	394.174	133.14	1710.61	252.373	188.527	125.359	125.376	214.036	625	52.2042	452.507	3513.08	87.1734	173.429	199.366	479.882	486.593	89.8802	134.129	58.6466	258.772	221.975	219.501	225.106	666.804	99.8014	184.07	1132.1	82.6112	106.911	264.895	416.968	150.146	554.986	208.562	186.921	312.486	205.357	221.268	134.028	321.978	303.259	151.81	118.542	106.594	392.263	169.703	568.652	310.837	146.437	436.994	186.24	208.985	178.759	331.296	227.623	183.351	57.3915	224.147	64.0141	288.956	205.517	292.298	314.64	70.236	272.948	234.127	660.377	545.713	212.07	90.1671	318.03	176.184	283.74	185.068	187.458	195.322	125.609	424.819	188.942	54.3038	225.024	173.964	1327.37	3300.02	323.001	99.866	138.543	2570.75	491.791	46.8308	101.464	340.9	116.979	226.908	1931.97	98.8905	700.464	246.637	129.698	880.172	95.9281	164.527	340.205	135.71	758.953	226.825	127.159	392.626	146.8	522.138	87.3212	549.133	357.558	232.384	172.012	102.902	238.56	320.47	163.712	153.295	293.566	172.106	102.159	395.913	261.374	216.972	152.289	215.359	449.98	73.8231	153.846	247.508	732.814	134.254	119.835	94.0616	338.4	180.415	196.705	189.132	144.574	603.067	71.2768	571.501	574.794	112.409	119.651	289.752	61.2951	43.6364	57.6923	211.674	141.653	416.545	220.881	230.135	571.519	246.06	166.019	538.214	265.181	170.808	110.169	127.306	63.8446	669.43	456.595	191.125	365.76	106.918	82.0312	354.928	500.696	166.248	399.486	127.002	143.937	193.214	55.794	145.701	303.588	315.859	325.164	195.902	229.814	153.191	161.625	119.904	857.495	138.992	192.458	151.046	88.7813	327.585	345.02	117.775	155.944	193.487	219.515	176.941	308.824	243.945	120.129	425.825	158.494	193.566	128.992	1405.79	121.614	97.1039	140.603	644.226	884.488	80.066	217.06	147.388	242.609	164.821	1943.28	114.159	157.02	490.837	37.4329
157556	C8orf56	1.5388	7.9936	1.9149	1.0682	0.5439	0	1.2589	1.3271	20.0172	0	1.3293	0	6.4087	2.9214	1.618	0.3801	1.9075	0.4706	0.4011	0.2702	4.6594	0.6339	0.4604	0.6336	2.3575	0.3295	0.7338	0	0	16.7571	0	3.7603	0	0.2841	3.8151	0.8795	0	1.6667	0.9985	0.4777	31.0078	3.8988	15.1636	0	17.4338	0.6222	3.8427	3.6629	1.1111	4.0076	0	39.998	2.1725	0	0	4.9628	1.7718	2.1749	0	2.3855	0.5971	0.9564	2.2516	1.1175	120.36	0	179.918	0	0.1353	2.3323	0	1.4692	1.6052	0	0	0.9252	2.0654	0	0.841	0	1.7841	3.2084	0	0.2874	0	2.5113	13.1996	4.0381	0	8.6077	3.258	0	5.1629	0.0637	0	0.0859	5.5056	0	0	6.9923	12.1745	3.8059	0	0.025	2.7975	0	0.669	0	0.8957	0.7046	0	0.3808	1.2628	4.605	0	0.4058	0	8.9358	2.0557	2.1888	0.5014	0	1.6445	1.0997	0.2986	7.2293	3.809	0	0	1.4595	4.244	2.5863	0	4.023	0	0.7035	0	0	4.5956	0	2.5168	0.5528	0.6154	0.5653	3.7941	11.2205	0.8392	0.6394	0	0.3918	0.4654	0	0.6092	0	0	0.878	0	1.7066	5.7045	0	0	2.1324	0.5783	5.8553	0.9802	0	1.3969	0	1.9427	5.2104	0	0.5394	1.0749	1.4453	0	2.2545	0.1904	0.6205	1.1612	0	0.4061	0.4209	0	0.6832	0.3738	0	4.6898	1.957	0.5127	0.2008	0.5681	1.8787	0.5156	1.1061	1.4532	0.1255	0.805	0	0.8348	0.6732	11.5006	0.879	5.9694	0	0	33.0525	0.3005	0.6331	11.2376	0	0.6267	0.8419	3.672	0.5892	1.3378	0	1.0409	22.9208	1.9173	0.9787	2.2969	0	6.194	1.6864	2.5288	2.4484	1.5802	0	5.6024	0.4325	0	0.3383	8.7701	4.0231	2.5153	0	0	0.894	1.397	1.7543	69.6591	0	2.079	2.9178	2.0129	0.4543	0	2.0389	1.3166	0.1875	5.3263	0.1928	1.86	1.0951	7.9205	0.297	13.6487	1.0445	0.3852	2.7073	4.5655	3.6999	0.1714	0	0	0	0	0.8715	0	0	0.1463	0.3317	15.0676	0	0.9135	0	0.0624	0.2844	1.3888	0	25.5097	1.1763	2.1801	0	0	1.0885	5.6493	6.0102	0	26.7839	0	0	4.221	0.4493	1.3436	1.3845	0	5.5528	0.6019	0.5887	3.6662	0.3253	2.5367	1.0069	0	0	0	5.4202	4.5004	1.645	0	0	2.7667	18.1966	3.3464	2.2092	0	0.4335	1.6491	4.0038	1.1299	0.3827	1.5319	4.382	1.1519	0	0	0.208	2.3509	37.4074	1.6442	2.8169	0.4614	0.6712	2.0208	3.6591	1.2054	0.3178	0.4322	0	0.498	1.2165	2.1648	0	0.3964	0	1.3514	0.61	1.5036	0	1.2428	0.5004	0	0	0	1.556	1.1552	0.408	1.9557	6.4665	1.0345	2.8611	2.6476	0.6793	16.747	0.713	0.5742	1.0459	0	0	0.5006	4.068	0	0	3.2017	6.2755	11.3366	1.7165	0.4248	11.6565	0.9329	4.2302	0.3437	0	1.4445	0.252	0	0	0.5943	20.9003	2.0786	0.747	1.8028	5.2972	0	0.9648	0.4257	0	2.7797	0.929	0.9993	1.1257	1.9489	0	0.358	1.4793	5.475	2.1116	1.1213	4.388	0.3651	1.6229	0.4845	3.4875	2.2178	0	0.2101	1.078	0	3.3017	1.6106	0.3885	40.7673	16.7263	0.8921	0	2.5132	5.0124	3.5715	1.6762	2.7977	1.8372	0	0	6.584	0.6502	0.2359	11.2932	0	1.3799	4.186	0	0	1.3279	2.1918	5.8394	11.0935	0.595	0.9886	5.8182	1.1312	0	1.1378	1.3989	0.3853	0.7762	1.8323	0.8804	0.5552	2.6428	1.5888	0.2351	0.6053	0	0	1.249	2.0851	0.454	1.9247	5.483	2.6042	0.8144	2.0613	3.6538	0	0	0	0.6532	0	0.7828	1.2546	0.3751	3.2378	1.139	0.0164	0.9202	0	1.199	2.4641	0.9912	0	0.6429	0.8071	1.2553	0.3303	3.675	1.3986	0	1.3066	1.5525	1.4706	0.4325	2.2349	0.2539	2.5569	4.6971	1.9391	0.4322	1.0621	0	1.1621	0.9633	1.3696	1.0675	1.1043	2.4876	0.8447	0	2.4168	0	0.4926	0.9279	0
157567	ANKRD46	181.745	617.079	457.752	150.974	217.573	202.294	221.526	166.508	746.362	68.6988	279.02	282.186	102.167	405.812	241.828	76.5378	125.433	336.637	1578.6	179.462	357.872	275.842	402.394	259.808	481.343	166.089	171.642	519.147	338.315	326.308	94.9202	248.75	255.856	211.934	229.378	138.034	964.586	299.899	214.741	392.102	96.8992	192.556	350.055	248.015	409.926	130.25	172.177	189.823	401.685	195.946	133.188	366.116	392.175	327.452	298.935	566.713	413.297	258.214	158.006	198.999	284.751	234.952	194.511	270.753	672.15	379.284	292.53	1187.39	228.07	270.276	298.683	229.671	245.854	702.105	708.861	432.355	245.264	155.225	266.071	403.418	51.7395	556.517	180.309	306.65	154.101	212.018	385.088	329.706	433.999	245.531	335.764	94.1387	226.148	162.445	84.9208	318.247	409.567	197.005	134.714	836.587	655.481	519.852	370.187	732.213	114.895	575.626	258.348	473.821	197.632	390.787	395.019	67.0221	231.746	392.368	234.349	414.358	205.128	224.482	68.6695	227.153	335.784	62.249	659.008	132.516	288.925	139.944	1385.58	227.949	202.494	169.798	153.671	469.076	443.667	218.993	124.058	287.602	177.527	112.781	170.168	327.836	305.067	37.0383	188.963	193.938	191.388	330.058	174.276	237.929	381.203	315.656	203.132	348.124	737.737	184.727	197.15	247.364	54.5295	218.516	398.445	193.126	75.1731	130.874	336.032	98.0993	343.039	84.4895	335.793	215.17	270.691	158.401	274.058	247.257	497.736	120.445	283.136	186.128	306.999	91.4369	221.17	354.058	140.379	262.626	41.0065	103.919	215.996	179.149	446.203	434.437	179.5	389.421	283.232	179.399	103.986	430.479	154.51	291.406	274.829	219.445	171.754	156.457	166.37	219.962	545.126	311.613	207.007	317.616	115.627	294.245	123.389	388.976	173.325	271.285	626.165	148.169	286.341	241.935	293.207	206.052	362.772	186.371	263.748	302.064	477.079	642.111	387.449	210.542	239.953	210.548	497.95	117.59	223.775	85.1064	226.812	473.064	334.716	409.803	263.442	279.053	607.033	299.033	285.046	309.504	236.311	286.781	267.272	371.785	334.986	230.355	315.93	259.091	365.272	113.642	113.856	200.179	290.229	157.424	568.294	262.986	160.593	335.651	273.683	340.532	503.053	228.301	583.538	477.439	382.298	217.012	238.45	327.957	183.972	285.855	257.975	74.257	289.139	312.743	260.628	316.542	178.611	235.669	246.907	546.964	485.691	278.981	110.413	396.213	386.77	942.406	190.024	1147.02	338.947	336.212	82.2691	234.655	406.812	352.931	144.387	197.472	353.331	257.914	119.633	372.545	473.684	274.332	481.527	487.952	296.124	259.575	519.341	188.503	152.446	232.501	509.134	206.952	998.61	957.374	198.432	314.542	173.935	259.574	430.271	197.459	240.851	467.689	264.727	186.013	351.194	216.638	155.936	274.96	936.603	259.633	310.315	775.106	473.463	301.122	547.837	123.862	137.137	515.454	402.273	260.563	168.954	188.589	232.757	323.592	329.125	274.173	243.203	646.187	160.987	470.421	213.81	373.999	772.297	296.518	494.677	358.741	439.289	297.631	112.414	340.531	382.339	336.001	975.172	186.822	781.288	727.403	173.058	58.0386	295.026	455.816	276.522	309.159	142.668	241.827	530.259	173.46	135.504	486.094	236.369	204.79	155.402	258.172	638.562	349.484	159.132	145.221	256.656	536.968	884.887	213.483	181.799	835.767	467.399	136.517	166.409	395.026	509.624	370.359	90.9318	232.977	474.357	41.9781	350.041	372.638	328.215	264.683	374.918	661.056	297.558	905.269	239.419	302.491	283.981	171.978	405.476	134.648	239.833	224.047	178.526	330.268	372.246	719.029	160.571	399.878	285.053	506.55	747.345	206.491	253.325	219.776	362.352	78.453	68.8705	305.592	355.024	392.922	285.932	932.493	171.318	1304.87	63.4298	591.42	551.781	181.022	194.136	315.93	99.8517	229.091	70.1357	248.013	143.359	440.557	353.923	235.568	597.826	428.492	335.369	479.578	169.646	403.283	114.407	163.745	167.245	530.635	499.663	288.73	598.808	108.288	152.344	168.44	526.87	237.497	402.102	434.376	240.368	453.134	90.1288	362.099	446.724	443.777	287.699	287.122	312.712	261.702	299.914	287.37	661.191	274.566	400.199	202.944	196.126	292.527	455.793	556.81	296.503	208.812	165.29	304.224	260.294	435.121	161.475	433.442	350.7	356.568	315.779	439.931	408.922	531.516	94.6915	690.75	209.021	264.752	204.874	241.915	262.787	293.837	541.221	117.699	399.606	107.632	111.164
157570	ESCO2	230.21	71.4644	75.1773	131.494	468.022	116.441	91.0549	505.155	60.6583	22.5435	195.388	128.162	43.3437	239.939	104.078	113.522	56.0694	176.991	216.69	181.219	286.447	80.5254	187.845	256.637	140.095	255.025	210.199	41.0927	129.064	285.824	184.325	107.286	90.991	277.453	160.678	22.1729	96.2129	83.5866	31.5315	196.41	27.1318	86.9479	136.859	525.009	156.618	242.663	5.6452	215.485	228.464	111.909	212.132	61.5853	197.554	160.494	216.743	139.608	107.265	171.68	62.5247	237.316	136.168	138.892	385.062	155.172	156.729	56.8536	30.7596	283.819	175.94	227.943	271.686	104.879	292.113	95.2618	29.0395	164.272	39.2872	135.637	186.839	17.4086	97.2346	123.296	63.338	204.023	253.958	98.0726	25.1535	190.736	70.2741	73.3772	144.407	189.714	75.8668	167.773	40.1015	241.237	158.711	267.17	136.515	65.251	121.545	162.804	7.1174	182.817	59.9455	183.463	122.213	207.919	261.311	276.118	136.826	9.5202	111.464	241.234	107	167.382	120	136.925	24.2104	119.554	78.219	12.0482	137.334	273.339	104.334	37.1414	352.867	277.723	27.4314	327.312	33.9413	64.7277	250.301	49.86	54.9671	129.421	247.819	16.875	12.605	132.763	118.941	16.5843	84.3687	46.9292	158.419	74.2654	102.572	184.863	203.152	287.17	30.448	433.643	142.801	37.835	128.702	8.7799	15.8311	50.278	80.5124	861.073	72.2057	8.5902	275.175	59.4727	142.865	20.1166	153.927	57.2755	230.916	71.8447	98.4479	239.216	48.4884	22.6719	154.354	163.845	265.923	153.846	178.536	196.575	173.939	415.825	28.425	32.0029	75.1402	117.127	78.3106	31.7881	192.275	476.954	145.615	158.963	80.5893	106.736	202.794	180.548	172.611	115.969	178.337	191.772	449.226	227.316	150.506	138.065	147.69	69.3136	39.4963	347.482	75.1381	171.363	65.7443	372.735	177.956	184.754	163.337	181.9	43.0414	131.248	144.215	145.079	220.502	139.278	119.543	220.045	132.96	183.928	172.454	126.997	123.442	53.9359	267.533	216.952	408.552	25.2343	128.208	144.636	271.399	158.994	119.297	111.821	166.937	110.324	288.596	33.3466	66.7762	258.516	56.1536	101.019	344.792	235.796	292.966	105.437	126.165	72.0537	65.6365	204.48	76.3583	358.048	140.601	230.626	282.274	95.5434	124.058	99.8391	306.458	118.381	167.608	497.349	239.94	165.771	90.2109	164.09	99.7915	6.6953	268.496	44.3748	127.17	640.383	130.226	182.713	192.788	85.7092	233.497	106.688	193.713	292.334	368.642	39.7341	194.096	21.5659	639.791	190.651	5.3771	93.0397	210.147	73.3634	20.6742	78.3838	512.826	291.585	12.2206	271.005	44.8663	179.265	36.6379	20.7078	406.523	211.702	101.708	153.002	124.005	112.762	88.0141	210.86	184.167	241.215	236.019	57.6084	42.6065	163.847	212.633	216.44	189.362	184.374	221.45	342.885	78.5146	50.8377	49.6161	53.9452	45.3798	169.811	53.8324	126.027	174.572	450.348	262.019	231.462	187.515	196.262	497.017	95.5094	388.906	67.7827	185.191	357.218	224.653	145.36	102.053	49.1475	74.0805	395.507	129.338	94.0164	115.431	329.162	100.343	172.747	93.9656	211.879	41.3793	107.291	131.739	240.261	207.863	100.438	100.082	149.413	226.231	9.8458	93.5863	626.391	115.615	327.112	237.89	114.895	195.965	144.475	147.199	136.137	173.968	104.378	162.564	302.94	176.069	514.767	200.383	113.813	196.716	144.933	158.538	44.9856	164.075	155.02	350.811	70.9117	30.9598	130.452	100.8	354.801	29.9775	77.1093	236.99	13.226	76.3726	7.3964	207.294	280.814	207.575	11.6679	197.829	191.196	114.341	240.925	88.1695	213.637	266.317	134.228	102.19	118.341	161.483	120.824	15.7843	60.877	81.1775	181.689	202.905	165.311	271.666	136.234	75.3425	55.4641	83.3162	21.547	8.2645	96.6623	164.144	166.046	218.335	54.8748	163.566	444.092	24.8488	42.3902	23.5616	5.1095	3.962	12.4944	2.9659	0	5.6561	12.7186	5.6889	60.8984	12.8419	4.657	24.0506	10.1241	27.7624	16.8946	10.3992	22.6264	10.8959	56.7343	6.2457	9.8931	11.017	19.975	23.7099	9.5952	10.4167	16.659	15.6685	4.5673	23.5496	29.1762	5.6724	22.0817	14.5923	10.4072	13.7834	24.7585	13.4136	14.2371	16.4153	3.1915	8.2109	3.1974	25.0513	3.4178	14.3043	15.4919	12.1065	17.7175	17.7846	50.7088	5.5944	7.6628	17.6396	26.8265	4.4118	3.0277	10.0573	7.617	13.1349	17.6944	12.9829	6.4823	13.2767	7.6661	2.8694	59.6606	20.9021	11.743	7.6161	15.5473	72.2665	62.0292	6.1652	14.1593	33.867	10.2064	13.612
157574	FBXO16	99.2811	58.5045	48.2057	62.5357	113.867	1.7379	46.2333	197.13	21.7129	46.5327	62.1397	33.096	19.0918	102.643	0.8746	72.0688	31.7919	92.5945	206.375	19.0247	52.3532	117.647	69.5212	38.643	107.008	78	69.7363	43.8945	103.716	172.758	5.225	37.9485	13.964	32.7194	128.304	50.6282	12.9649	48.6018	7.0195	24.5364	11.6279	121.663	347.181	10.5766	157.985	47.2882	59.1452	39.7399	24.0325	40.9628	0	25.9306	179.771	14.9083	42.618	3.6899	34.0267	185.696	106.886	48.2048	49.811	38.1329	24.6555	14.0485	32.8749	38.162	56.9931	69.4254	19.5489	114.786	37.0021	42.4826	63.0202	115.013	6.962	41.0724	55.0021	127.758	42.2775	34.8171	19.6253	43.0847	56.6977	40.0287	83.1288	120.567	161.431	42.5068	23.8932	109.962	36.9909	22.4584	90.9577	59.9947	57.4765	30.5842	9.8634	41.5598	72.9689	25.5058	16.983	13.3164	2.2242	43.956	48.1381	35.8066	108.062	41.8786	56.8513	50.1291	118.16	46.4585	64.5503	58.7494	126.235	43.6988	63.9214	127.321	52.3825	41.3841	36.2134	20.0803	13.2718	83.4652	13.8042	61.7145	80.0833	81.8482	14.9626	122.832	39.0085	5.988	57.0804	55.1589	20.9944	70.6257	35.9159	15	45.9769	41.1322	65.0708	128.252	45.9405	31.727	16.7804	14.2073	71.7556	49.0083	16.3456	54.8483	21.7486	87.1319	189.415	10.5097	58.7301	43.0214	23.7467	58.9799	19.2132	150.135	17.8042	12.6326	28.3283	19.0067	31.8065	72.2023	46.389	18.5759	50.271	20.712	90.5854	43.2197	7.5946	48.1778	41.8907	22.7198	72.5542	29.7533	85.4903	125.838	20.6061	80.2189	40.5405	6.8321	35.9888	69.5525	53.6736	10.2649	187.31	20.3612	194.972	14.8762	3.4662	24.8867	55.6518	26.526	11.2328	11.6417	31.7715	100.762	76.7439	20.3214	119.774	53.4161	50.6554	52.7987	47.0836	30.6583	19.8895	38.4707	42.6723	57.9565	45.4545	5.6591	71.1292	34.5161	42.1301	106.634	37.4399	51.3093	46.0468	12.3142	77.9971	81.6682	45.4865	120.278	10.5345	15.9373	11.276	18.9504	95.2239	19.5326	15.179	48.6662	83.8425	25.9904	88.1807	3.7473	62.9073	34.8184	39.6371	66.7909	49.7653	27.2529	73.0975	26.9932	13.091	59.6571	26.6415	1.7045	57.9768	97.1581	73.5106	10.519	44.677	22.9526	67.7208	57.2961	50.8475	85.6983	39.5981	4.8092	25.7985	88.5263	34.9171	37.1776	59.9906	34.0812	38.7481	57.3477	58.5152	21.6958	47.2604	74.8657	4.1681	14.6176	11.3127	12.8358	8.1691	5.5452	142.132	23.31	24.6888	9.1561	51.8114	57.3711	69.3477	12.5288	19.888	51.6268	29.0892	26.7581	2.1508	15.2118	39.4613	24.5147	9.4382	4.7616	36.7512	34.4257	7.0751	45.2867	53.4944	27.1885	26.9397	37.8464	42.4054	70.8936	50.404	32.4205	71.6724	40.3339	9.2842	65.9215	33.6932	26.5415	20.6491	83.5612	58.782	76.6197	15.5694	48.8689	107.289	21.9099	76.003	53.0646	82.2281	12.1317	30.4371	4.8309	38.4873	44.7622	24.3527	8.9041	22.105	24.2953	72.4588	71.1984	22.4364	47.4736	42.5415	6.6287	65.683	14.4858	44.078	28.7685	89.2234	32.6347	25.6643	31.2411	91.7352	55.9795	30.8447	12.0534	36.047	111.137	30.3619	103.595	132.559	212.276	10.3448	85.4095	4.2634	21.3241	96.8131	33.2269	5.3322	104.831	62.3297	19.1735	91.3256	67.2956	42.3768	69.5033	56.7883	62.4703	75.3851	49.7645	30.0256	107.812	125.723	6.3787	25.2654	22.5522	109.733	26.1479	89.7028	61.9824	44.5732	15.4582	38.5387	58.1387	72.7145	54.2169	84.3579	108.201	56.5015	41.5817	67.3914	65.5738	23.4724	75.9836	48.4145	44.2783	36.5952	10.8925	36.4683	63.645	61.2538	7.1007	43.9862	71.5874	3.3915	50.6904	47.7197	29.6956	30.4576	64.0646	102.372	50.9581	52.1772	10.878	25.8687	43.3163	29.438	55.1556	62.5	66.6515	30.7539	36.7332	60.7429	29.7045	30.3805	35.9116	2.7548	21.9896	23.1993	18.0947	63.5775	9.057	45.1357	43.983	64.0837	19.9183	10.9589	29.927	24.5642	2.3799	68.2155	27.6364	14.7059	42.998	26.7377	35.3976	9.7599	75.2886	22.7848	29.492	73.859	7.2405	109.77	15.0843	4.8426	19.3727	20.8189	5.3587	30.1948	29.0546	8.0195	27.4148	28.6458	31.4669	12.1866	29.2304	17.5551	43.4783	4.2543	35.4227	6.0086	24.8869	9.1889	45.3906	50.4166	38.3603	39.0438	46.9894	12.9646	33.1575	43.5318	7.9749	22.1066	15.4919	29.8628	17.8079	33.0285	38.1679	33.6503	9.5785	48.3456	19.4064	55.8824	48.0104	32.2112	49.6917	40.7093	59.5174	36.8548	33.2584	25.4912	107.658	57.3888	33.3881	44.692	30.9588	22.8484	6.8408	22.5246	53.3983	84.7883	50.4425	30.4433	37.1144	11.3433
157627	LOC157627	0	0	0	0	0	0	0	0	0	0	0	0	0	0	0	0	0	0	0	0	0	0	0	0	0	0	0	0	0	0	0	0	0	0	0	0	0	0.5066	0	0	0	0	0	0	0	0	0	0	0	0	0.4843	0	0	0	0	0	0	0	0	0	0	0.8317	0	0.6386	0	0	0	0.4794	0	0	0	0	0.3964	0	0	0	2.245	0	0	0.829	0	0	0	0	0	0	0	0	0.4685	0	0.7114	0	0	0	0	0	0	0.5397	0	0	0	0	0.4448	0	0	0	0	0	0	0	0	0	0	0.2338	0	0	0	0	0	0	0	0	0	0.3956	0.321	0	0	1.3085	0	0	0	0	0.3443	0	0	0	0	0	0	0	0	0	0	0.3555	0	0	0	0	0	0	0	0	0.3956	0	0	0	0	0	0.4575	0	0	0	0	0	0	0	0	0	1.5267	0	0	0	0	0.4723	0	0	0	0	0	0	0	0	0	0	0	0	0	0	0	0	0	0	0	0	0	0	0	0	0	0	0	0	0	0	0	0	0	0	0	0	0	0	0	0.3329	0	0	0.2196	0	0	0	0	0	0.5706	0	0	0	0.3902	0	0	0	0	0	0	0	0	0	0	0.5353	0	0	0.764	0	0	0	0	0	0	0	0	0.5682	0	0	0.3419	0	0	0	0	0	0	0	0	0	0	0	0	0	0	0	0	0	0	0	0	0	0	0	0	0	0	0.5545	0	0	0.4185	0	0	0	0	0	0	0	0	0	0	0	0	0	0	0	0	0	0	0	0	0	0	0	0	0	0	0	0	0	0	0	0.3271	0	0	0	0	0	0	0	0.4255	0	0	0	0	0	0	0	0	0	0	0	0.2807	0	0	0.2998	0	0	0	0	0	0	0	0	0	0	0	0	0	0.2843	0	0	0	0	0	0	0	0	0	0	0.4263	0.3838	0	0	0	0	0	0	0	0	0	0	0.3318	0	0	0	0	0	0.6303	0	0	0	0	0	0	0	0	0	0	0	0	0	29.7227	0	0	0	0	0.3903	0	0	0	0	0	0	0.4798	0.3666	0.856	0	0	0.4446	0	0.3559	0	0	0	0	0	0	0	0	0	0	0	0	0.4401	0	0	0	0	0	0	0	0	0	0	0	0	0	0	0.288	0	2.0429	41.0959	0	0	0	0	0	0	0	0	0	0.5137	1.1643	0	2.6411	0	0	4.0442	0.4437	0	0	0	16.0762	0	0	2.0921	0	0	0	0.3482	0	49.6682	0	0	0	0	0.4525	0	0	0	0	0	0	0	0	2.4641	0	4.7681	0	0	0	0.5081	0.5453	0	1.9157	0	1.1416	10.2941	0	0	0	0	0.5362	3.3504	128.349	0	0	0	15.3257	8.2508	0	0.7616	0	0	0	838.471	9.7345	0	0	0
157638	FAM84B	355.816	4339.66	1874.47	488.636	97.7286	205.422	70.8884	150.667	347.751	87.7236	163.997	3143.17	86.1713	233.798	44.6048	206.498	60.1156	719.63	1412.61	113.125	2604.57	4314.11	1600.37	214.684	58.6839	241.516	267.662	543.544	454.877	177.812	85.9216	99.2766	171.622	310.546	2210.34	67.2579	177.073	56.7376	493.994	1104.58	100.775	76.6253	50.7088	658.979	11618	221.093	1088.31	1639.86	3072.72	807.01	72.648	2615.35	78.4676	1999.25	119.026	108.684	1041.81	1368.35	1167.39	980.781	1852.66	414.18	254.532	168.582	4355.16	288.941	792.844	882.141	823.058	253.18	866.761	180.551	2668.65	10586	412.509	135.84	313.175	371.431	826.458	382.988	236.396	921.279	291.661	221.675	120.545	1671.77	3935.92	95.3678	576.247	158.043	1722.21	497.71	4296.84	123.175	137.491	835.739	275.876	64.7686	319.496	627.027	2359.64	308.426	1068.06	5130.87	1237.51	377.999	118.032	1286.44	1302.4	1174.93	1815.74	490.099	375.309	325.386	555.314	770.581	5971.62	2090.82	258.391	491.551	42.1179	69.2771	10438.8	1028.09	1092.78	55.7122	1547.11	1148.51	100.748	837.428	52.1147	871.4	61.6285	1100.34	1346.31	605.13	196.511	510	250.525	278.151	98.8069	4.4225	53.1638	114.123	11.0922	87.504	525.402	1675.51	2888.5	439.57	600.261	356.595	583.07	755.439	91.2546	29.8516	102.023	43.0263	2036.6	163.284	392.68	246.589	921.236	9.1968	930.25	251.055	346.863	25.2838	686.641	682.848	814.191	197.337	460.932	362.278	554.014	353.468	135.259	166.183	684.024	97.1705	958.485	189.899	171.016	519.238	1031.78	282.873	1435.99	668.543	746.276	2332.34	18.7534	41.2283	275.563	259.375	241.893	170.565	839.09	129.849	5.6852	698.062	343.703	113.894	1154.62	1307.1	202.054	12584.2	28.6205	454.317	946.593	975.404	453.674	92.2777	1608.14	337.55	497.526	900.538	182.926	5989.8	2848.52	1039.01	1299.87	466.242	858.773	527.374	352.123	886.523	2458.45	235.196	752.522	112.731	510.096	64.8762	1993.62	20553	1312.91	83.9695	273.188	1564.78	39.9547	658.871	769.745	47.7078	1920.96	2880.51	288.935	416.913	710.361	3814.03	1605.71	129.829	3351.34	508.724	47.8673	1532.67	1619.95	142.222	638.38	19.6385	301.618	2087.38	8723.17	1357.49	907.471	1015.09	6716.15	328.728	2817.33	1524.8	146.051	357.527	2061.68	4878.55	385.572	43.8238	1138.94	223.962	24.5758	1537.03	2367.61	262.563	1311.03	1142.91	3184.02	638.535	181.139	285.417	1920.61	4136.28	67.8656	6409.28	2789.47	576.302	641.484	248.696	1020.67	940.933	459.775	2884.45	232.503	375.24	155.009	427.491	199.741	1140.13	253.951	382.154	668.317	1281.38	270.022	76.0011	188.851	185.623	146.319	11197.4	343.801	829.03	43.2756	140.821	98.7469	807.644	2196.17	348.08	904.255	845.391	474.181	24.2836	196.286	414.789	665.682	996.779	5317.99	1027.37	51.2689	1020.55	2287.12	361.887	5720.47	23.9857	125.321	1579.44	46.3928	213.472	57.0523	211.821	1048.04	172.294	288.129	570.409	750.302	893.418	537.603	2438.16	162.285	1440.55	1536.65	1259.52	820.513	65.4425	87.2119	46.046	44.8276	59.4913	3672.08	308.194	802.572	234.813	5917.97	304.874	146.999	126.96	314.494	1865.93	1189.77	672.888	22.2296	881.959	622.876	72.0109	3812.89	864.335	37.1888	22.0354	1053.08	194.554	305.642	187.446	253.116	32.4215	13.9663	419.863	908.949	647.957	361.572	520.884	1026.48	902.074	74.3034	4777.82	782.317	1928.96	553.585	6344	475.85	136.86	2003.99	700.197	144.434	504.805	588.913	1114.7	113.962	964.429	249.031	1564.06	729.156	1102.01	87.3968	346.476	259.646	237.102	37.0686	1669.77	3554.97	3232.86	300.624	1359.42	8273.77	2282.89	188.279	290.656	829.821	288.413	349.375	15.4696	888.43	2802.34	237.622	339.01	308.576	306.34	146.124	237.886	141.9	720.123	664.11	287.591	291.601	484.308	65.2496	104.727	315.611	321.599	256.568	491.711	368.82	273.212	837.658	373.712	152.138	495.978	1089.61	463.177	234.262	113.469	126.995	753.933	515.76	857.11	1068.69	174.084	191.406	542.804	545.961	489.61	712.909	445.08	206.334	305.003	170.815	1369.23	588.799	1210.17	306.2	297.27	416.538	339.362	396.284	314.548	1926.49	252.919	341.136	370.256	246.166	361.512	311.484	909.487	344.755	237.548	184.236	285.959	129.412	655.709	241.933	481.683	622.154	297.051	564.967	801.21	209.241	218.91	167.862	318.555	376.238	278.63	249.048	293.532	157.203	169.694	1063.3	98.2301	828.202	231.037	133.851
157657	C8orf37	54.5234	184.683	44.6809	16.8831	99.223	12.8606	37.5831	87.6541	77.2014	3.4305	62.46	37.6948	3.612	66.2353	36.2961	8.7325	6.9364	33.7892	100.287	48.7644	97.2274	172.473	98.9871	37.613	60.3799	66.2273	76.8657	52.6111	54.4127	58.5913	19.7388	28.8766	31.0811	45.1279	119.499	12.5647	172.978	44.0729	72.8228	72.6895	15.5039	14.2928	63.2497	85.2001	42.6471	17.0072	23.3871	27.4189	57.7403	42.652	27.1219	41.7321	84.6219	121.96	29.2237	140.509	46.6073	25.9139	18.2034	64.582	51.9759	33.2675	134.88	63.2184	28.67	7.7882	67.7966	83.4198	69.1729	53.7295	87.6898	15.0459	102.259	29.9252	56.5897	39.2627	24.1336	64.6771	35.4586	49.7387	5.3524	95.7947	50.0575	29.9672	40.6332	37.9819	34.1368	87.7384	45.9124	17.8739	54.0637	46.4683	27.2779	24.4226	32.6878	44.3299	108.796	45.338	24.1333	63.7066	53.9461	74.3143	65.8363	23.976	18.1653	74.9354	82.6543	48.072	24.4691	31.9475	64.5642	3.8081	67.7249	22.4404	32.6442	44.8693	72.4786	52.7827	3.9617	49.6609	40.5134	7.0281	156.088	17.8006	23.114	24.5399	117.622	124.305	27.4314	41.185	29.9325	49.9002	96.4021	33.24	8.016	64.1275	29.7589	13.75	11.0294	39.0959	43.6242	11.0562	43.3401	17.7762	26.7349	38.1014	23.4727	70.0304	39.6964	43.0951	83.9495	58.0879	89.7943	31.1088	48.354	10.5359	1.759	42.0595	43.0009	119.531	13.8477	15.1592	73.4463	12.2624	47.3806	3.2186	42.699	22.1878	53.4351	29.1262	40.7982	39.8693	80.0351	19.3656	20.7567	20.0983	67.6297	15.6023	34.4734	44.6761	22.7273	61.9529	1.3979	7.5512	53.0841	27.0718	55.4333	47.351	76.5973	99.0169	29.7849	36.553	16.0312	22.1215	35.801	40.502	32.2007	25.5221	108.618	48.2829	53.4466	60.9641	164.946	44.5161	39.5651	86.5606	32.6274	49.6403	19.1529	55.1444	29.0275	112.908	114.973	68.2423	47.8487	64.5161	64.5622	52.7032	41.9229	29.0784	61.2505	76.8577	40.7989	84.7415	28.9459	50.5655	37.8463	120.313	39.1691	22.3518	63.1887	26.8573	42.4545	78.9474	28.9501	24.1061	31.9117	63.1692	45.3386	44.1926	81.7496	47.1114	65.0473	44.4621	33.7091	39.151	116.097	19.1535	17.5318	67.0455	56.9253	90.6678	18.4631	50.8854	84.9414	68.8264	105.418	61.7618	31.2018	41.2548	26.3864	38.7945	66.4839	49.0677	79.3149	48.9179	51.7891	51.0872	73.0253	53.7634	16.5793	42.394	21.6266	3.0433	59.3956	17.2279	37.8389	55.4773	38.4431	52.1245	46.4632	35.503	63.1865	18.3121	31.8271	45.8706	50.2693	177.55	44.7913	101.735	67.5625	52.5128	7.5279	41.3903	19.7307	30.0978	16.1798	38.8256	37.1016	53.704	14.7934	60.8377	56.0828	104.87	61.7816	60.241	52.1258	68.0851	36.0029	69.001	36.405	55.5134	66.1034	52.3187	67.7134	105.645	52.5965	41.0241	5.5138	43.5464	64.5018	67.9628	66.8085	79.3716	41.708	14.5702	33.9523	74.5234	17.1294	61.9968	83.5252	102.844	88.4389	91.0959	58.6584	59.1656	53.228	99.2406	20.524	52.457	53.2152	49.2627	41.2044	30.3382	54.2255	49.5506	124.027	58.7281	35.3261	25.9072	18.347	51.18	104.451	73.3534	84.6497	57.1273	28.1403	110.749	49.0383	56.0561	20	97.662	65.6566	24.9472	111.05	69.9297	102.953	87.5133	76.5341	7.2548	146.365	109.977	75.0806	42.0753	90.2455	30.6388	25.8372	22.6449	64.0791	44.1218	27.1037	30.1537	34.0167	56.2121	36.5778	55.7612	39.7891	46.9436	88.8493	55.3088	150.435	32.6042	20.2561	30.1205	78.2836	24.1196	13.1579	30.9825	66.0532	51.5222	18.9858	28.4521	101.656	5.1754	60.4617	20.217	85.8925	81.7512	27.8193	93.3431	34.5338	41.7964	73.1589	102.847	70.8601	47.7123	68.6422	41.5268	87.0699	36.2182	45.164	41.5695	53.4912	182.631	21.4095	73.8112	48.4155	130.05	16.7825	21.0414	49.5258	59.9705	49.7135	2.2099	1.3774	19.5059	49.8837	47.3656	37.1779	85.2424	24.8062	156.671	1.9617	183.861	92.6027	4.3796	3.962	42.838	6.9204	9.4545	0	6.3593	4.5511	100.917	28.2522	18.24	161.709	21.1286	49.417	72.0032	4.6219	35.4925	7.2639	34.5941	11.7974	121.602	101.602	22.2449	110.53	0	0	25.9139	94.0111	13.7018	102.762	49.1991	38.2887	54.7441	6.867	24.8869	66.4431	24.7585	12.4885	26.7657	49.2459	17.5532	52.2904	14.3885	75.9754	13.1017	52.0156	13.9427	5.6497	38.0737	33.0285	42.53	22.3776	22.9885	22.8662	34.2466	7.3529	35.8997	6.7048	39.173	42.4694	32.7078	43.9745	59.637	18.0563	47.7002	2.8694	56.3766	13.7514	10.6755	32.7494	21.7662	25.8095	27.027	53.843	11.5044	35.7143	4.6393	20.4179
157680	VPS13B	359.047	2111.01	441.135	640.584	1187.09	343.413	538.691	1359.17	1405.48	171.527	443.946	781.153	145.511	576.379	598.229	311.288	246.821	625.503	1687.32	1004.06	1971.1	1312.96	640.424	904.159	799.525	973.97	1055.22	1867.54	844.393	1587.06	529.753	823.722	1286.04	512.786	930.561	408.721	1088.71	591.185	561.186	993.621	65.8915	314.839	696.292	713.037	645.956	423.105	405.645	355.743	1098.31	529.561	616.055	1176.2	625.587	1071.46	513.242	1114.46	1229.61	432.207	969.133	780.237	977.234	807.568	844.09	738.825	1206.05	295.95	638.418	671.673	679.699	471.354	824.69	365.97	1244.95	1354.61	563.663	1060.09	463.028	730.666	583.248	1161.4	214.095	662.312	391.265	960.591	713.79	472.222	604.282	766.212	526.587	319.849	357.816	350.24	710.079	1013.8	1258.31	677.32	981.557	554.311	562.99	1787.26	987.679	1567.47	1281.14	645.854	378.293	925.803	563.786	959.965	412.742	707.694	1264.96	359.863	1396.83	1214.82	646.717	369.879	813.675	716.914	195.884	726.52	730.846	324.297	1919.22	803.798	395.506	297.795	1304.36	1261.04	312.219	496.387	572.192	1227.83	1819.25	455.095	651.589	920.715	211.904	642.5	454.307	932.193	799.403	170.266	562.554	292.241	742.605	984.178	481.672	497.173	633.976	557.885	888.212	912.868	1397.94	622.176	1036.16	332.757	167.986	444.767	755.261	1419.03	172.107	635.169	408.441	324.954	696.241	77.2476	510.279	636.223	532.443	566.343	928.603	799.397	1028.77	445.881	376.639	695.139	940.578	402.758	828.812	581.906	757.879	1458.25	147.251	423.229	445.981	606.077	959.965	584.106	676.557	787.114	939.879	889.597	251.3	655.903	1229.01	584.997	836.844	552.979	550.869	514.791	842.812	707.467	1209.74	726.452	550.287	1010.09	334.574	910.432	544.383	1070.28	822.765	772.233	1711.53	787.284	811.674	1057.35	1129.18	920.775	443.823	424.607	1349.55	1099.79	868.759	784.423	899.551	1092.93	1188.45	1013.89	1375.07	569.485	1174.34	346.006	683.925	1291.28	1239.59	657.694	810.319	1111.88	1510.06	844.346	571.483	1111.29	636.064	1090.12	1107.91	809.02	908.104	654.001	550.361	1501.42	799.13	532.109	380.545	967.23	820.181	685.408	1984.39	1012.67	740.755	1245.38	612.104	844.181	1044.89	781.335	649.641	418.738	1168.55	683.667	761.55	885.305	604.657	1016.71	1069.9	145.471	900.313	940.225	721.67	915.235	661.701	887.78	774.272	1215.35	1083.38	539.809	546.955	679.686	1309.93	2238.71	571.768	2322.08	706.98	766.619	193.037	1144.07	864.704	1000.38	912.36	835.117	909.813	1089.57	167.23	1003.01	330.457	965.94	996.408	753.765	676.179	694.681	453.636	1296.02	488.055	771.116	1068.05	1020.61	718.351	1544.61	742.343	785.278	139.348	647.556	706.851	766.265	1108.09	1051.26	716.981	244.779	843.501	678.221	469.581	1057.97	1787.57	1340.42	919.764	1371.58	1166.71	943.204	909.341	1073.36	490.399	1167.92	1269.66	707.775	492.551	535.429	1074.04	545.705	1056.86	1045.75	1034.42	1266.41	687.148	1324.42	2037.15	1373.74	1571.89	1113.17	1074.52	931.032	778.447	780.447	564.138	1169.54	945.199	734.6	819.657	1165.15	1301.07	915.688	804.45	166.343	1456.03	798.529	910.18	832.964	792.303	774.723	490.907	385.417	679.605	435.938	348.566	954.769	509.175	1213.1	520.769	619.358	697.987	628.166	906.619	988.696	1224.26	739.166	290.169	724.9	724.228	278.341	416.409	591.113	869.356	919.594	199.85	879.954	1048.06	278.896	297.535	468.442	1119.48	825.944	467.792	1759.77	518.994	779.013	922.481	635.587	693.456	491.365	1066.39	745.805	497.393	905.033	552.194	535.354	963.718	2903.79	200.714	1059.31	933.539	1174.24	575.324	363.053	570.601	388.595	1031.1	251.381	272.727	385.782	789.712	708.356	878.073	1387.32	473.256	1571.89	147.785	2099.08	1969.86	269.343	180.666	1034.06	309.441	249.454	88.2353	206.223	341.332	1917.43	688.327	501.407	1599.68	444.14	840.089	1493.16	986.195	873.558	411.017	386.993	467.731	2570.54	1692.95	632.391	1731.87	111.03	145.833	745.025	1314.41	398.264	1938.77	989.13	553.768	547.901	465.236	697.738	1259.24	621.589	724.334	896.935	1137.17	377.128	1210.46	459.632	777.823	602.677	967.057	292.796	292.978	856.47	1200.71	670.665	276.923	450.192	565.775	800.228	173.529	696.367	308.982	982.227	540.718	428.954	759.292	1382.02	243.76	911.414	232.425	890.531	332.783	259.414	581.112	651.741	550.446	799.734	635.019	409.735	476.601	257.017	271.105
157695	C8orf42	441.438	80.6986	304.255	205.195	246.862	63.6079	244.748	204.174	30.3291	65.6702	113.709	25.8065	20.1238	265.819	161.802	148.966	45.6647	40.6275	147.206	109.171	281.586	432.324	352.67	151.899	131.954	102.471	53.2338	116.741	130.392	13.2467	118.142	60.2826	59.4595	89.2529	12.1114	74.6489	15.6943	18.2371	22.8979	143.896	42.6357	10.7196	52.3446	9.989	265.809	243.493	52.8226	323.051	11.8602	12.2466	24.7003	111.421	54.7734	33.67	82.1918	187.946	126.457	231.374	77.9581	227.119	6.4433	51.5646	139.231	207.535	14.9084	72.4299	30.1318	186.496	11.0276	252.773	18.2476	7.523	195.006	125.686	121.37	14.4415	196.997	407.65	44.0959	221.337	87.4219	11.4587	328.438	496.305	179.802	95.2381	352.149	256.676	324.198	147.695	9.2477	129.036	179.296	5.3093	57.2878	8.9347	83.0916	133.315	122.828	136.293	9.324	79.8986	40.4804	282.717	29.5186	183.463	4.5026	292.266	14.7738	137.203	131.612	73.115	22.2222	180.692	177.004	39.7971	21.1966	127.921	53.7031	106.219	14.8416	48.1928	143.97	13.8449	8.9888	9.9486	14.0146	309.454	143.142	11.5607	216.209	51.3259	411.43	203.839	16.7955	72.6778	95.9466	118.75	111.87	38.6887	92.0955	79.6046	321.583	254.911	6.2571	10.9784	266.56	123.532	64.2148	450.54	168.334	10.4881	459.652	394.745	179.601	92.1888	72.1196	35.7747	32.4794	156.518	81.1078	44.4669	202.393	138.565	11.9356	46.6704	13.1787	246.13	240.458	321.036	230.155	471.396	254.126	91.6323	180.017	27.089	216.349	111.031	39.5537	34.2517	36.9697	46.1279	47.9963	75.872	254.206	262.983	21.9974	4.3046	74.4088	120.494	460.011	28.4773	4.3328	86.8269	19.3137	353.965	108.209	29.1041	5.0868	217.613	273.811	22.2117	321.147	289.032	281.486	51.7411	96.4511	51.7986	11.0497	163.061	260.478	249.233	215.983	16.6445	220.204	29.5699	149.986	375.043	21.2409	68.7876	218.46	228.025	205.421	220.61	168.904	61.8023	237.612	19.2167	57.5668	26.2391	197.72	22.323	9.8867	34.6071	22.5585	111.691	218.312	72.2698	7.6509	130.569	44.3129	155.05	31.2886	10.7185	217.344	17.0352	45.1296	17.6089	30.2509	92.6136	85.9318	283.491	111.463	26.0533	46.8832	187.059	361.079	228.832	152.157	49.5631	20.8637	43.2831	5.4832	276.687	701.798	171.213	9.4162	39.6677	48.4352	91.3978	31.6957	275.561	142.427	74.257	69.8159	557.035	40.9596	8.7299	73.0418	110.626	11.4424	19.7239	234.753	37.0223	5.501	11.6497	43.3539	122.424	103.495	265.823	16.0508	41.1406	6.4525	43.8666	127.153	27.8405	99.3258	31.5	9.8938	204.833	77.826	220.577	120.362	503.735	53.5201	55.3464	211.707	23.4043	63.9051	223.503	138.794	30.3589	123.665	46.3734	157.998	225.342	11.6511	132.965	97.2431	55.4511	115.658	423.084	442.128	23.9768	16.3853	33.0257	59.9469	17.331	50.2067	93.3977	14.1401	323.678	8.4594	205.822	212.742	391.183	162.775	174.196	27.0543	12.3606	214.908	355.228	44.374	201.708	173.775	344.264	272.918	62.6217	215.882	73.9118	221.549	31.561	16.1234	155.661	380.316	66.3765	144.404	9.2732	50.5065	918.585	18.6207	266.507	215.303	414.892	64.2709	361.646	212.059	593.383	303.776	64.7752	455.689	254.897	157.992	203.733	305.906	26.2618	23.8497	35.3261	63.7129	70.1424	31.5159	24.6448	51.9202	121.176	701.798	57.0213	19.6548	106.383	359.557	38.7566	8.8076	48.7	146.857	17.6707	228.153	192.957	92.8793	228.292	63.645	79.235	34.9738	21.8545	19.3334	14.3761	7.1599	383.629	124.28	141.14	17.1196	98.7603	94.7213	763.006	102.713	106.406	201.221	130.319	19.1298	171.98	218.978	251	196.421	22.9215	197.742	341.848	17.8412	186.961	308.979	11.3746	98.0726	34.9501	207.06	22.8789	63.0625	35.9116	11.0193	158.214	64.3769	146.354	92.9447	125.2	51.938	8.9279	75.2003	438.202	126.575	169.343	410.46	146.363	264.953	178.182	113.122	164.433	237.794	534.862	287.145	221.209	176.266	158.464	455.303	217.619	459.878	448.092	227.603	504.613	111.034	300.914	363.97	348.655	191.771	164.489	252.604	360.019	205.084	348.025	235.496	383.295	165.918	390.569	283.262	323.529	140.308	324.486	247.458	179.957	462.501	172.34	224.287	159.872	606.981	86.0154	91.8942	275.755	295.399	203.939	327.236	391.494	226.573	149.425	413.551	451.484	170.588	294.983	229.082	664.49	373.03	327.078	349.702	422.645	231.545	435.264	220.947	540.23	231.573	113.16	208.682	124.378	686.063	558.263	224.825	261.062	318.35	385.062	210.985
157697	ERICH1	532.714	207.167	372.34	370.13	533.772	168.926	343.748	415.741	143.719	188.679	130.685	217.76	183.179	234.675	274.626	377.039	299.422	352.373	273.639	269.083	281.586	263.849	298.803	292.803	211.33	212.191	272.139	455.444	265.428	310.279	331.495	315.746	118.469	310.881	231.732	157.058	322.074	231.51	175.676	367.305	108.527	179.454	209.378	351.377	545.588	270.455	266.129	263.995	174.157	159.206	449.933	270.246	371.106	432.473	257.839	263.904	94.2426	354.928	364.068	322.91	615.55	392.972	207.397	546.616	268.351	133.956	177.652	323.611	379.449	252.366	170.818	291.625	387.237	152.619	159.345	508.159	339.554	402.107	267.758	248.279	408.564	234.216	267.654	431.034	340.642	287.415	304.237	325.341	226.282	455.315	245.421	150.542	181	250.066	225.107	239.175	255.85	416.138	352.274	261.004	344.655	286.518	138.79	513.986	235.241	254.337	414.879	421.146	299.631	410.469	205.364	287.89	425.75	326.087	326.805	249.317	145.641	237.833	128.535	384.872	258.323	227.912	110.502	288.766	335.152	45.1003	715.744	323.52	171.571	848.988	221.554	215.284	868.308	291.339	225.976	316.362	168.804	420	234.769	304.215	322.893	298.517	408.841	127.989	152.161	193.413	372.026	357.547	265.032	348.678	127.447	546.188	508.307	700.788	461.726	167.696	150.396	540.005	217.749	332.882	230.465	177.362	281.489	488.657	205.798	161.737	281.497	399.381	358.779	363.754	211.087	680.459	535.125	164.371	245.306	349.536	494.419	394.775	397.714	228.593	387.576	353.535	190.587	159.295	254.953	200	275.407	4.9669	349.846	226.763	116.106	289.874	336.222	191.904	223.285	303.48	237.387	56.865	210.354	286.297	249.692	399.338	383.383	489.032	270.311	158.803	151.116	153.597	199.632	136.972	267.014	323.669	235.294	299.933	194.15	357.527	316.223	340.36	339.855	121.316	197.363	428.45	387.161	323.147	258.923	234.494	258.681	385.587	90.5045	281.341	568.444	320.544	506.837	248.378	374.095	288.469	325.38	282.12	105.696	219.289	234.553	224.227	277.48	225.883	323.929	228.032	203.6	220.266	242.008	258.523	111.675	139.079	193.521	363.932	131.273	229.897	286.575	270.67	239.985	208.566	210.478	168.964	303.29	402.764	586.992	226.979	222.222	228.39	247.392	287.634	249.665	174.813	295.049	231.292	195.207	246.933	271.894	314.559	267.66	322.174	144.591	168.191	167.8	128.583	212.967	311.629	325.022	176.476	421.785	304.735	460.246	384.313	241.968	309.543	191.982	176.448	80	130.762	318.661	606.236	122.206	252.46	223.9	498.954	153.017	111.069	305.183	260.638	284.423	554.508	295.791	229.426	163.773	122.87	313.052	434.551	432.423	165.842	197.494	404.135	310.498	791.675	854.043	463.828	596.822	382.224	387.268	272.097	182.516	464.573	400.526	317.566	197.898	207.877	336.514	484.526	320.398	233.86	249.708	156.768	173.973	281.501	240.254	249.812	259.711	172.941	276.428	315.704	411.232	254.119	280.398	315.326	359.972	316.143	266.1	239.935	249.19	257.266	412.568	696.697	300.69	281.294	350.879	442.142	194.44	379.128	240.771	652.081	370.533	300.557	475.005	210.391	382.773	472.635	469.808	390.097	259.962	322.464	167.704	254.172	347.936	201.798	190.135	309.335	699.938	285.106	280.92	305.302	317.064	452.967	466.453	312.835	259.785	331.727	306.436	287.988	286.378	348.553	268.685	328.259	161.879	261.017	178.678	165.612	277.646	415.187	329.175	490.141	525.57	185.019	607.795	510.894	289.729	270.107	382.428	204.38	375.094	413.591	580.292	340.282	361.738	350.816	281.925	342.699	179.304	338.234	361.796	252.896	796.644	195.792	481.033	198.631	241.203	186.188	312.672	263.546	238.296	287.387	476.553	276.505	334.108	271.582	256.989	409.091	143.014	186.861	160.063	165.997	217.499	126.546	150.452	196.23	162.702	509.459	221.395	201.417	104.114	296.68	412.549	177.796	749.901	245.342	282.688	409.133	244.969	111.709	353.769	365.906	138.075	134.333	244.792	397.038	162.256	359.899	220.938	338.101	120.538	384.589	415.451	404.525	180.951	348.495	334.877	232.349	491.228	244.149	182.8	267.386	425.873	64.9388	164.716	180.48	282.486	192.63	244.411	386.041	222.378	91.954	514.162	257.991	188.235	211.938	315.128	610.083	376.532	313.673	415.873	278.738	277.217	299.83	272.597	370.005	254.125	277.562	226.2	93.9055	438.761	707.576	150.021	360.177	366.379	133.612	206.448
157724	SLC7A13	0	0	0	0	0	0	0	0	0.3446	0	0	0	0	0	0	0	0	0	0	0	0	0	0	0	0	0	0	0	0	0	0	0	0	0	0	0	0	0	0	0	0	0	0	0	0	0	0	0	0	0	0	0	0	0	0	0	0	0	0	0	0	0	0	0.6386	0	0	0	0	0	0	0	0	0	0	0	0	0.5612	0	0	0	0	0	0	0	0	0	0	0	0	0	0	0	0	0	0	0	0	0	0	0	0	0	0	0	0	0	0	0	0	0	0	0	0	0	0	0	0	0	0	0	0	0	0	0	0	0	0	0	0	0	0	0	0	0	0	0	0	0	0	0	0	0	0	0.3555	0	0	0	0	0	0	0	0	0	0	0	0	0	0	0	0	0	0	0	0	0	0	0	0	0.7634	0	0	0	0	0	0	0	0	0	0	0	0	0	0	0	0	0	0	0	0	0	0	0	0	0	0	0	0	0	0	0	0	0	0	0	0	0	0	0	0	0	0	0	0	0	0	0	0	0	0	0	0	0	0	0	0	0	0	0	0	0	0	0	0	0.3605	0	0	0	0	0	0	0	0	0	0	0	0	0	0	0	0	0	0	0	0	0	0	0	0	0	0	0	0	0	0	0	0	0	0	0	0	0	0	0	0	0	0.5221	0	0	0	0	0	0	0	0	0	0	0	0	0	0	0	0	0	0	0	0	0	0	0	0	0	0	0	0	0	0	0	0	0	0	0	0	0	0	0	0	0	0	0	0	0	0	0	0	0	0	0	0	0	0	0	0	0	0	0	0	0	0	0	0	0	0	0	0	0	0	0	0	0	0	0	0	0	0	0	0	0	0	0	0	0	0	0	0	0	0	0	0	0	0	0	0	0	0	0	0	0	0	0	0	0	0	0	0	0	0	0	0	0	0	0	0	0	0	0	0	0	0	0	0	0	0	0	0	0	0	0	0	0	0	0	0	0	0	0	0	0	0	0	0	0	0	0	0	0	0	0	0	0	0	0	0	0	0	0	0	0.3371	0	0	0	0	0	0	0	0	0	0	0	0	0	0	0	0	0	0	0	0	0	0	0	0	0	0	0	0	0	0	0	0	0	0	0	0	0	0	0	0	0	0	0	0	0	0	0	0	0	0	0	0	0	0	0	0	0	0	0	0	0	0	0	0	0	0	0	0	0	0	0	0	0	0	0	0	0	0	0	0	0	0	0	0	0	0
157739	TDH	0.4039	0.4015	2.1277	0	0.2989	1.0428	0	0.352	0.3446	0	0.3203	0	0.516	2.6319	4.373	0	0	0.4023	0	0.659	0	1.7133	0	6.3653	0.3392	0	0	1.2452	0	0	0	0.6323	0.9009	1.6714	0.4037	0.3695	0	0.5066	0	0.2967	0	0	0	0	2.5735	0	0	0	0	0	1.9373	1.2155	0	0.7482	0.3044	0	0	0	0	0	0	0.4158	0.3626	8.3014	1.5291	0	0	0	0.5013	0	0	0	0	0	0	1.3539	1.6837	0.3696	2.7276	0.829	2.6762	0.4583	4.0863	1.2315	2.3703	0.5669	0	0	0	0.9407	0	0	0	0.5309	0	0	0.5978	0	0	1.9305	0	0	3.5587	0	0.9083	1.4766	0	0.2949	1.385	0	0	0	0.3527	1.1688	1.4509	0	3.7607	0.621	1.3206	1.8393	1.2034	2.008	0	0.7911	0	0	0.5005	0.3271	0	0.7225	0	1.1406	4.4758	0	0.7634	1.5546	0	0.625	0.5252	0.8145	0	6.6337	0.2889	0	0	0	0.6431	0.8699	1.1675	0.3918	2.1749	0.4034	5.1424	0	0	0	0	0	1.3724	0.4511	0	0	0	6.1312	0.3617	0	0	1.032	0	1.9417	0.4435	0	4.6736	0	0	0.4369	0	0	0	0	0	0	0.932	0	0	0.5525	0	0.9934	0	25.9396	0	0	3.0329	1.6591	1.4132	0	3.3698	0	0	0	0.2741	0	1.0169	0	0	0.6508	0	0	0	1.1859	0.3845	0.2788	1.7825	0.9987	0	1.7921	1.5372	1.0201	0	0	0.3403	2.5478	0.2853	0	0	0	0.3902	0	0.2967	0	0.2548	0.6976	0	0.721	0.376	0	0	0	0.2834	0.6696	0.382	0	0	0	0	0	0	0	0.3438	1.7045	3.2632	1.2308	0	0	0	0	0	0	0.3852	0	0.3068	0	0	1.0222	5.2465	0.9784	0	0.3005	2.9806	1.7921	0	0.7481	0	0	1.7367	0	0	0	0	0.5545	0	0	0.4185	0.3981	0	0	0.266	0.7159	0	0.4688	0	0.3345	0	0.7075	0	0.3762	0	0.3663	0	1.7213	0	0.6507	2.157	0	0	0	0.2912	0	2.7002	1.5	0	0.4337	5.1991	1.1891	0.6542	0.2602	0.3329	0.291	0	0	0	1.5307	0	0.4134	0	0.9713	1.061	3.4662	0	1.2077	0	0.5315	0	0	0	0.5744	3.0907	0	0.311	0	4.0935	0.3351	1.2678	0	0.3171	0	19.5986	0	0.9058	0	0.3462	1.1373	0.3505	0	0	0.5441	1.1108	0.2649	0.8809	0.3337	0	0.3439	0.8527	0.3838	0	0	0	0	0.6743	2.0728	0.2721	1.4713	0.9212	1.2654	0	0	1.1925	1.8116	0.7323	0	0	0.2899	0.7161	0.6732	6.8196	1.5752	0.9588	0.6754	0.5943	0.4037	0.3523	2.4763	0	0.8032	1.6745	4.3415	0	1.223	0.344	0	0	1.237	0	0	0	0.9862	2.3992	0	0.428	2.5003	0.4933	2.2232	0.4845	0	0	0.3561	0.3751	0.8389	0	0	0.8522	0	0.4385	4.2571	0	0	1.7606	0	0.5245	0.3566	0.5269	0	0.9206	0	0	1.7339	0.3371	0	40.8956	6.3932	0.7752	0.864	0	2.5536	0	0.7299	0	10.1145	15.8181	0	2.2624	0	8.5333	5.2199	10.7872	1.9404	0.9494	0.8804	0	4.4248	0	5.7675	9.0799	7.3801	0	6.1832	11.4251	0.908	6.2762	0	0	38.4081	17.4095	1.8269	3.4254	1.1442	0.7091	3.6803	0	6.7873	7.4218	0	0	0.5695	58.2743	1.0638	15.1253	0	14.3737	1.1393	0.8669	31.7583	7.2639	3.0157	11.1789	0	0.6993	0	0.6533	5.7078	8.8235	1.7301	0	116.794	1.3135	1.6086	15.4958	8.643	1.0621	2.5554	0	8.2102	0	0	9.1394	2.4876	4.6926	0.4431	12.3305	1.7699	0	5.5672	5.6717
157753	TMEM74	0.4039	8.0297	2.1277	0	0.2989	2.7807	6.4166	17.9533	1.7232	0.9802	5.4452	0.8699	0.516	1.3159	0.4373	0	0	1.2068	13.2521	3.9539	13.4623	26.8418	1.8416	6.3653	1.0176	0.3295	1.4925	3.1131	0	0.5095	2.3222	0.8431	4.0541	2.34	8.478	0.7391	90.0716	9.1185	8.6336	0	11.6279	0	2.7263	0	0.3676	6.2221	0.8065	0	0	0	2.4216	1.2155	0	2.9929	1.2177	0	5.4832	0	0.7915	5.5621	0	0.4158	21.3923	3.1928	0.3823	0	15.0659	49.3807	0	0.8141	0	9.2931	2.7745	1.995	0.7446	2.7078	6.735	9.6092	0.4546	0	0.8921	1.8334	16.8561	10.6732	0	2.2676	2.3956	25.0681	29.0466	310.442	2.8455	0	0.2841	1.0619	1.3479	0.3436	5.0811	1.6192	1.4408	6.9498	0.333	11.1686	0	0.999	11.3533	7.3828	0	0.8848	0	0	0.9933	3.0465	0	0.935	8.7051	10.1444	0.6838	0.9315	0.4402	2.2991	0	0	12.1177	8.307	0.321	1.3265	17.5182	0	0.4988	0.7225	0	2.5663	4.8201	1.4665	1.5269	10.8822	2.0523	2.5	0	1.2217	6.3386	0	0.2889	7.466	0.8532	0.3229	1.2862	19.5737	2.3351	0.7835	0.435	23.7999	23.7342	2.1019	1.4543	50.0453	0	0	1.8298	1.3532	4.9456	1.0106	0.3323	0	0.7234	5.6326	0	2.58	12.5954	0.6472	0.4435	1.3401	1.7526	1.417	1.887	0.4369	11.8188	0	0.3629	6.7014	4.2424	0	1.8639	0	9.3458	4.4199	0.4399	0.3311	0.6253	26.7764	0.2758	0.8501	0	1.6591	17.9005	0.2852	5.242	0.4478	0	2.0401	1.6445	4.2533	0	0	0.302	7.1592	0	0.3597	0	1.1859	2.1146	5.5757	1.7825	1.3316	1.2526	27.7778	0	1.0201	6.1487	0.6253	18.3752	2.9724	1.7118	0	0.9543	4.1399	0.7803	1.2533	0.8902	3.8873	9.6821	10.8127	0.2908	0.3605	1.1279	11.6513	7.1578	2.1413	13.0349	3.3479	1.91	0.2982	0	0	0	3.8852	4.823	0.6179	0.6875	22.1591	11.6026	11.4873	0.3419	0	1.6547	11.4235	0.9274	0	2.6965	22.0599	0	3.5268	0.3427	0.6815	24.9981	13.697	11.2994	1.8031	4.4709	11.6487	1.9505	0	0.309	0	0.6947	3.6544	1.1703	14.6438	0.4805	1.3863	0.6935	6.8137	1.2554	1.5924	2.3576	1.4562	1.5959	0.358	1.018	2.8129	0.3733	2.6758	0	0.7075	0.3132	2.6336	1.3483	0.3663	7.8326	3.0983	0	2.2773	3.8827	0.5976	2.8736	1.1295	7.2801	0	0	3	10.2389	0.8674	0	1.9818	16.0288	8.5869	0.9987	0	1.0025	8.7719	0.8897	6.1228	1.2766	0.4134	3.4757	0	55.1724	0.5777	1.1813	1.2077	0	0.5315	0.2563	3.0822	11.2265	1.4361	1.3736	4.4973	3.4207	40.3979	30.0188	11.059	0.6339	0	1.5855	0.3239	15.5034	6.8138	0.3019	0	1.7309	1.706	7.0102	3.0994	26.3264	0.5441	0	26.7599	0.8809	0.6673	0.6897	28.8859	2.9844	0.7676	0	17.4824	2.461	15.297	0.6743	2.0728	0.5441	0	8.2911	1.2654	2.9861	2.1885	1.9875	2.2645	0.3662	1.5084	0	0	1.0742	13.464	14.2591	49.4605	0	28.3688	32.687	0.4037	0.3523	0	0	1.2048	22.606	10.1302	0	0.4077	1.0321	2.3419	0	0.4123	1.2473	12.6509	0	0.4931	0.4798	12.0977	0.856	2.0836	0	8.4482	39.7287	0	0	3.5606	0	0.8389	0	7.5805	0	1.1655	0.8769	8.94	2.6762	3.65	0.4401	0.3792	2.0978	0	18.9673	15.9459	0.9206	0	0	0	22.5825	0	2.3659	6.9259	0	0.288	0	6.6394	4.3836	2.9197	0	0.595	3.9545	0	0	1.8169	0.5689	2.4359	0.5137	15.5234	1.5823	1.3205	0	2.0113	0.5777	0.8873	2.4213	6.4576	1.3879	0.4122	0.8161	1.3619	1.046	0	1.3021	1.851	1.7409	2.7404	3.8536	0	4.9634	0.46	0	1.81	1.0603	0.3751	1.8502	0.5695	5.335	1.5957	1.7286	0.7994	0.8214	1.1393	2.1673	0	0.8071	0	2.0325	1.0905	2.0979	1.9157	0	5.7078	5.8824	17.301	1.6762	5.4407	0.8757	2.681	4.188	5.1858	1.5932	0	1.4347	9.8522	4.9505	0	1.5232	0.6219	5.1619	1.3292	35.3473	0.885	2.4631	0	1.1343
157769	FAM91A1	1368.74	8236.88	1881.56	612.338	2122.83	676.051	1083.8	3554.04	3457.18	246.508	1287	1699.17	390.609	1490.08	1299.22	389.367	1193.64	1637.57	2167.62	1845.14	1795.34	1033.12	3023.02	3019.75	1826.66	4014.5	1631.09	2589.77	2586.26	2079.23	1355.88	1274.16	1795.5	1378.24	2754.54	362.158	3111.91	1310.03	1801.8	2669.04	217.054	757.916	2544.17	2928.83	2060.66	873.172	1049.6	1264.43	2168.23	1108.95	1783.27	1555.84	2717.44	2080.06	2378.08	2854.61	1942.77	1829.71	934.705	1973.31	1778.78	2357.83	1957.94	1533.21	2838.33	658.1	1340.87	1193.77	2054.14	1434.01	3175.08	912.933	2785.18	3344.14	1895.76	2050.24	1189.84	2029.01	1496.08	1138.19	801.962	3936.75	1567.62	1671.59	2661.14	3955.22	1145.08	2313.9	1213.87	984.948	1615.51	1325.69	2176.27	1940.27	1437.92	2227.49	1840.57	3600.59	1186.49	3768.34	1608.39	2992.76	1717.53	2169.33	533.606	2794.76	1190.61	3642.85	2061.87	2530.7	1780.48	377.38	2054.32	5751.99	1635.84	1812.72	1251.62	1501.82	163.31	1457.64	891.697	173.695	2486.73	1769.38	1838.84	584.978	3095.22	2383.71	972.07	2674.13	1021.98	2870.83	2293.34	756.699	424.85	2662.65	1133.4	329.375	537.815	3911.63	1971.66	304.598	1432.53	661.63	2014.79	1664.84	1210.93	2788.17	1672.5	2797.26	2343.63	3833.4	2733.78	1084.18	1888.35	843.747	235.708	1640.8	1294.14	2557.06	946.587	517.433	1737.79	438.995	1582.37	276.804	2955.72	404.541	1915.27	838.188	2828.82	1791.44	1281.14	352.359	2648.55	1115.46	2430.73	918.723	2554.66	1096.43	991.818	3816.16	218.546	435.455	1130.47	1022.1	1022.88	1570.86	2607.12	870.233	1730.56	870.046	434.142	1546.29	1199.81	2327.15	1202.66	2716.53	2781.27	1871.47	2387.56	1662.1	2386.33	1910	971.61	2171.83	1144.53	811.151	645.672	1835.78	1049.6	1845.55	1830.07	1439.41	1878.88	2915.77	1989.79	1073.1	1269.42	1462.99	1405.36	1022.51	1710.98	2790.82	1876.71	1544.47	2686.31	1684.39	1809.5	442.177	2847.06	1155.91	1906.38	974.766	3575.9	1805.95	2124.66	1423.98	3260.7	1608.68	2290.13	1560.94	1826.68	1830.09	2166.69	1188.87	2109.03	1160.64	1562.05	1429.55	1540.61	1739.92	1130.01	2823.94	2181.45	1254.87	3709.41	3268.54	933.744	2339.49	1687.2	2184.35	1906.44	1661.49	1959.42	2546.67	1678.91	1723.44	1778.69	2203.41	831.403	1677.56	881.749	140.601	1000.35	2247.45	2418.57	3072.09	1197.98	1688.22	1911.58	3565.72	1027.3	1195.46	1336.35	2887.67	1996.68	4296.29	2371.22	3000	1934.3	1683.75	596.317	1496.06	1416.54	2171.93	2398.65	1330.33	1937.11	1101.62	369.191	1104.84	1365.4	1734.99	1400.86	1403.24	1746.07	1687.77	2840.63	2095.03	542.662	901.225	1962.31	1444.31	2233.24	6719.41	1301.6	1501.02	211.028	2327.38	1986.65	1974.6	2141.28	3654.4	2116.68	998.543	2001.06	1523.4	526.875	1775.76	2418.28	2417.22	1744.42	3009.59	2113.39	2716.16	2880.15	1074.56	895.903	1566.78	1462.39	1599.2	1226.31	1089.99	1176.47	2181.85	3869.12	2150.88	1601.45	954.377	615.837	1791.58	2436.73	2320.45	2637.91	2939.61	881.237	1015.02	1496.4	1920.59	780	2757.92	1600.91	1485.7	2971.1	1620.04	2505.74	3336.89	1542.82	352.896	3229.27	1734.62	1446.34	2161.97	2331.12	1576.26	1455.23	963.768	1522.15	810.785	3920.58	1655.84	1649.63	1791.72	2404.22	1807.98	1786.19	859.845	2251.84	2098.91	2568.31	1361.95	970.775	3725.7	1337.94	1025.08	807.275	1537.71	1607.98	2352.85	513.615	867.583	5888.26	296.147	2590.3	1389.55	2561.9	2833.07	1434.62	4691.74	2695.61	1802.58	1614.34	1484.34	1927.29	1701.62	2360.84	1765.1	1305.53	1497.16	1552.19	1899.38	2441.3	1845.89	749.331	2921.63	1523.77	2217.29	2078.41	1485.73	1916.75	1562.7	2757.72	609.392	267.218	697.443	2217.8	1300.69	2330.71	2511.45	749.612	6798.47	226.255	3763.02	2733.15	305.11	240.095	987.654	264.953	270.546	115.385	284.352	321.99	3298.26	787.98	619.385	3573.42	886.96	1305.39	3444.89	792.076	1366.9	422.518	785.517	307.425	3973.71	3362.64	744.07	2907.25	167.23	282.552	913.466	2258.7	500.571	3277.67	1176.2	637.436	1193.79	212.875	1007.69	2575.38	1984.06	1115.18	710.714	2273.52	585.106	2012.96	405.276	2226.28	651.097	1302.99	497.289	306.699	2685.51	1659.55	1292.26	412.587	578.544	717.345	664.384	435.294	1101.64	344.182	1679.72	1111.65	882.574	894.147	2849.18	581.519	1493.19	205.165	1977.01	498.9	465.45	1393.75	619.403	1111.22	1039.43	840.115	342.478	957.512	339.596	243.881
157773	C8orf48	249.596	28.907	50.3546	54.5455	53.1978	19.8123	68.444	187.629	50.3188	17.6427	99.2953	208.191	26.8318	91.2381	113.261	16.9513	30.0578	135.157	54.7994	54.9149	703.777	54.2547	308.471	54.9729	118.725	43.1631	51.2438	54.7903	27.2064	277.162	118.433	142.697	290.991	38.108	88.8171	13.6733	35.4828	48.1256	31.1562	9.7908	19.3798	96.8734	173.392	17.3338	219.118	41.0661	29.0323	342.737	90.1998	84.0372	2.4216	12.155	153.243	80.434	54.1857	63.6493	30.1576	79.13	77.9581	194.673	18.4708	26.614	278.463	47.8927	29.8168	14.0187	189.579	33.0803	58.1454	120.484	24.837	95.5858	53.5077	71.3217	44.6761	104.249	139.75	36.9583	32.2764	84.5558	13.3809	14.2088	42.3956	1.2315	29.4591	112.245	149.723	49.0463	24.3617	152.399	96.7455	290.715	41.2011	114.946	34.7097	27.1478	58.8815	86.8979	118.865	26.6409	99.5671	17.1825	8.8968	43.956	32.2434	52.4179	137.971	113.249	178.67	82.436	26.5706	25.5141	350.617	85.7878	110.265	111.198	307.009	0.9315	11.0047	88.286	102.688	12.0482	26.255	344.146	65.8106	45.1003	40.0416	69.349	49.8753	424.133	16.837	43.627	59.2185	442.874	20.2309	150.797	29.2458	25.625	38.3403	74.5266	190.157	45.8832	152.268	25.2422	28.4414	67.8076	88.746	87.8643	87.5657	98.3352	40.4524	80.6777	95.3323	39.5166	120.34	19.3157	22.8672	138.264	47.5755	62.6973	53.4125	19.2016	79.7607	16.5543	74.5068	13.6793	21.0859	18.5759	69.8473	22.6537	211.53	113.242	9.9314	4.7233	101.519	281.376	89.6257	41.7271	109.226	39.4639	48.1818	154.546	10.7176	5.0342	65.0467	23.7569	36.5156	37.4172	119.742	60.2469	78.0474	12.751	53.2929	22.6745	96.0975	100.114	94.3555	13.4327	71.5142	48.2829	44.95	5.6711	208.064	175.806	2.7182	41.9787	27.4757	23.0216	29.0976	88.9426	41.5227	69.9749	21.0933	93.5419	136.782	160.394	8.5644	515.811	136.389	30.6418	82.0077	10.1911	864.765	85.8713	33.7172	95.8084	45.6496	77.2846	31.7507	24.2954	19.3643	288.106	319.863	14.4196	62.0359	24.1061	92.4545	26.7666	84.7266	25.1094	560.787	107.343	34.9938	151.25	217.344	60.0713	10.6795	188.137	161.911	83.8068	38.4336	146.463	42.7387	62.6908	87.1477	30.2722	33.3874	70.8695	21.5716	134.078	17.7955	39.1151	7.1967	91.3204	748.09	124.252	140.301	66.4133	64.8286	574.373	25.8442	12.7182	40.1637	30.4332	507.12	13.5735	16.3839	84.2016	7.2081	67.0964	111.304	43.0339	34.7317	33.8376	62.8684	2.1843	85.644	16.1084	85.5107	43.6006	3.3595	75.9261	0	23.7021	52.6151	28.9691	16.6292	15.0174	122.847	33.7371	1.9296	36.7629	53.4944	35.853	12.2126	11.2952	54.7467	120.745	26.1021	239.004	32.992	91.9441	23.3962	27.3484	33.6932	161.591	37.6165	96.5959	2.5063	42.9198	39.5907	109.904	140	90.9467	108.739	42.2535	129.443	34.0843	56.7041	16.1031	72.6735	92.2137	61.5227	41.0959	187.763	258.491	57.3489	68.6589	91.114	29.5448	327.478	59.3164	244.374	57.3967	59.2992	55.704	131.925	227.774	61.8961	5.7148	36.3479	147	47.6691	27.2062	31.5917	26.6594	34.4349	0.5299	59.9031	60.3937	56.5517	153.027	69.4937	55.2677	191.185	5.4847	16.4069	27.7481	24.2751	42.4926	140.107	260.782	32.2432	101.55	204.048	20.7906	172.911	72.9167	47.6016	142.924	186.574	16.2366	26.4972	89.8721	241.166	55.7612	208.533	212.09	62.9968	20.5894	75.3935	127.115	53.6788	27.3092	66.1434	46.7921	4.644	57.4806	136.923	99.1413	4.9963	120.406	1.871	25.3019	82.737	15.286	36.4683	71.4865	64.6263	8.3342	28.6137	87.5945	95.9302	65.4804	106.561	63.379	0.3751	17.6174	105.318	146.978	104.389	22.9215	29.3763	38.3142	21.4095	113.961	100.792	1250.07	34.0894	21.0414	50.5796	23.2256	5.984	22.0994	13.7741	41.6125	12.1339	72.3789	113.9	4.7949	53.1008	32.2557	8.5009	27.0684	8.2192	6.5693	11.0935	7.7346	3.9545	10.1818	7.9186	3.6339	12.5155	36.887	28.7659	35.3158	10.443	22.8893	18.8784	14.4811	62.3955	24.8447	8.4746	40.5904	4.8577	8.6564	18.3617	28.6006	4.8815	5.483	14.3229	47.2004	16.7131	4.5673	8.9917	18.8787	9.2177	31.7424	9.4421	29.8643	9.1889	38.2632	12.9511	9.6812	32.8306	2.6596	9.5073	16.7866	66.5298	2.8482	11.7035	20.1394	19.3705	3.3927	20.3252	15.8124	6.993	0	24.1728	18.8356	2.9412	4.3253	5.5874	20.6746	3.5026	11.2601	3.7692	17.2861	16.9942	47.7002	10.043	68.4182	8.8009	5.3377	21.3252	2.4876	50.2112	142.224	41.5125	22.1239	3.0788	23.1965	15.8806
157777	C8orf45	27.0598	24.4906	40.4255	34.7403	30.1853	6.2565	22.611	54.5638	77.8907	5.3908	15.3748	16.8177	6.7079	21.0549	31.4857	11.3009	4.6243	14.0788	127.865	15.8155	210.909	63.3923	14.2726	26.0398	53.2564	19.7694	81.3433	97.4395	28.5335	74.3854	15.6749	22.3425	41.4414	4.6799	41.1788	7.0214	71.3067	53.1915	10.1351	21.6585	3.876	3.5732	44.711	38.1932	103.309	24.0589	9.6774	38.3162	59.3009	37.1622	6.7805	16.6118	95.0842	28.0584	13.0898	80.1621	26.3879	26.3767	11.0803	25.0294	15.8935	18.2971	51.124	19.7957	28.67	21.028	45.1977	38.3539	33.0827	62.6844	40.0433	23.0114	53.9041	57.8554	76.694	23.0161	34.7972	6.2829	14.0925	20.31	4.4603	27.5009	27.5827	12.7258	7.788	32.8798	44.9169	21.2534	36.074	43.2738	27.0318	5.7605	16.7646	13.8041	10.1096	46.7354	29.5902	19.4306	8.2846	90.7336	58.6081	37.8015	20.9075	38.961	7.2661	26.9472	36.6638	21.2342	25.3924	41.9311	81.6985	4.1889	20.8113	38.8032	23.9391	22.6297	7.1795	21.7341	4.4019	20.692	18.0505	4.0161	27.6976	32.8323	8.6677	31.8355	33.5349	42.1982	24.9377	13.7283	17.9061	53.3219	76.4331	16.1312	11.4515	22.9304	9.2355	12.5	26.7857	27.6929	94.7054	4.4225	32.3606	25.9532	21.6155	24.217	31.5113	27.4032	27.4372	57.1989	40.8873	21.3796	165.348	15.9748	28.7216	33.3636	17.5901	33.3575	55.8097	63.5995	13.8477	4.0424	28.9133	52.7284	32.9132	8.8513	21.6131	37.1517	47.7099	54.3689	60.3104	87.7795	21.0311	23.1442	20.0019	17.0399	43.6638	18.8679	41.7309	66.6418	8.4848	29.6296	4.6598	13.3046	23.1776	14.9171	24.637	36.4238	26.5746	11.4358	4.6884	14.8762	40.2946	12.1668	17.1939	31.9452	14.6026	6.7163	133.453	34.3421	68.5213	32.6087	154.98	40	61.9148	7.81	16.8861	23.741	7.7348	33.2053	10.9574	74.1567	62.6857	28.2956	47.3477	38.5305	6.588	21.0813	57.0151	19.6983	42.5351	10.6157	28.5307	48.3026	26.0831	26.6134	56.9645	40.1044	19.8813	19.4363	4.8411	10.4639	73.5685	48.6662	46.6209	29.7308	73.9636	13.3833	168.603	13.7265	30.1786	108.535	35.8172	30.9647	9.9522	43.9328	50.9861	24.4053	42.9701	18.75	63.0892	35.2825	23.5918	29.31	54.6052	21.7046	157.663	63.4695	10.7858	29.2222	38.966	60.5963	52.0905	21.8079	46.2927	34.2426	42.3729	12.0205	26.8256	112.007	3.901	39.6509	21.0087	32.8679	30.2188	18.794	27.3064	10.138	21.6242	12.1993	18.724	64.1922	20.9227	30.6529	36.5422	74.6308	31.651	204.04	39.0227	55.3211	20.1568	13.0446	8.6033	15.2118	8.7692	42.1369	18.427	22.343	13.6039	50.6057	9.0047	41.6429	75.4961	18.2253	47.4138	56.8524	27.0821	40.9574	85.5068	29.5004	7.9636	32.9611	132.578	27.3484	17.6644	61.4096	92.2104	35.4961	1.5038	21.6165	11.5658	18.0622	16.1702	65.3162	81.43	11.1705	19.0981	50.26	29.5334	16.9082	61.1641	43.0508	36.6573	51.0274	39.5734	32.1677	69.3681	53.0683	8.7071	111.245	31.3833	197.386	27.8922	22.6853	21.5633	39.511	139.823	27.904	32.0048	26.6692	10.7313	84.447	15.0719	33.7495	69.2588	8.7051	12.9594	89.023	9.3966	33.3667	44.8276	88.3772	54.5717	80.2149	82.1691	45.2486	218.212	34.863	38.0984	9.3276	48.9696	39.3563	15.2004	42.0753	8.6264	14.7723	30.6072	10.4167	16.4775	53.9267	15.1276	55.9582	15.397	100.307	180.409	40.9545	31.6395	3.0395	49.3277	80.7428	26.7752	24.35	10.6345	32.9317	45.2119	19.7781	19.3498	22.8292	14.7932	56.5964	21.9835	148.446	8.4194	11.5009	27.8442	42.4063	25.4319	72.2197	8.5598	27.5029	33.5471	79.1463	13.0814	5.694	38.946	19.9395	102.401	56.6275	24.5047	73.2786	19.1734	19.8135	49.1067	113.665	85.6378	36.5001	75.7042	45.1193	26.2226	21.7546	42.1496	27.0387	15.6506	3.8674	26.1708	26.4413	9.7745	42.5758	137.558	94.2994	45.3488	90.7193	1.9617	72.523	57.5342	25.5474	54.6751	90.4358	4.9432	14.5455	18.0995	34.5219	21.6177	60.5504	55.4771	38.8086	68.3544	52.8214	37.2016	69.5897	40.4415	24.4011	16.3438	74.262	13.8793	54.4118	77.5273	38.5881	86.4714	12.3367	19.5312	32.3924	118.733	32.8842	40.6765	40.6178	44.6702	128.81	23.176	47.5113	48.4186	35.6373	64.2928	45.5586	41.859	44.6809	43.2152	15.5875	80.0821	23.9248	42.0459	38.7297	35.5125	13.5708	44.2073	77.9716	35.6643	34.4828	22.2129	47.9452	47.0588	46.7128	21.232	62.7494	72.2417	76.1394	46.0685	51.4261	46.7339	66.4395	58.8235	66.7761	39.0539	32.0264	19.802	61.5672	245.425	54.9402	42.7456	7.0796	72.0443	29.6915	23.8209
157807	CLVS1	4.3498	2.1439	11.0355	0.526	2.7107	1.3382	1.0083	1.042	0.5101	1.2938	2.0051	1.8181	0	0	0.7259	0	1.2312	1.3475	5.1719	1.1554	1.4397	35.0371	7.233	1.9646	2.0522	2.2932	2.6219	1.3137	2.5315	4.6873	2.566	1.4101	13.7207	2.2798	0.545	0.935	0	9.7771	3.7688	3.3586	0	5.0938	42.0174	1.8245	7.1765	2.8497	4.2702	3.7473	1.3046	114.092	0	1.4545	3.8157	2.3943	1.3181	0.4564	13.379	14.1601	0.7915	11.4425	1.3359	2.1707	15.6563	26.3474	1.2118	15.5685	1.3434	12.4698	2.6316	2.3323	24.3707	2.5003	1.6449	0.9825	31.5934	0.8214	10.9443	1.0237	0.6773	4.3646	1.4719	3.2314	0	3.7233	0.3386	0.9297	53.0858	3.0409	6.1935	32.54	1.7286	1.467	0.8695	0.7114	0.4617	0	1.4735	0	0.8969	2.7413	2.0413	1.0696	2.1886	4.2058	0	1.5098	2.5054	1.4834	2.3453	1.6002	8.6417	0	2.6878	0.9935	1.0809	0	4.3419	2.6298	0	1.4117	1.9535	0	0.7761	17.0253	2.3756	0.9484	6.1764	0.4122	4.4938	5.8598	1.7986	3.2364	0.9399	19.4943	2.2674	2.9848	1.7291	4.925	5.6828	1.796	2.7815	0	0.4912	2.6735	0	0.8492	1.074	3.6364	9.7548	1.8178	3.0579	2.4929	2.1598	1.299	3.003	17.8495	0	17.2105	3.7008	1.3532	126.024	2.1577	0.884	0	3.8881	7.4995	2.4934	0	2.7557	11.0939	1.9823	5.508	17.5434	1.5209	3.8947	0	1.0079	0.4354	1.1757	0.5249	3.2576	0.4714	2.069	1.5067	0	0.8564	2.3185	1.3874	3.5704	1.852	0.3916	1.6576	0	1.4877	0.2355	1.2379	41.7373	0	2.1305	0	2.0474	5.5718	1.8386	3.0968	2.0296	0.4556	1.0074	14.982	0.453	1.5476	1.14	1.4887	4.9733	0	4.6346	2.267	2.1213	3.5362	4.5333	1.4977	2.9434	3.2611	1.8402	2.3134	1.1706	3.9743	0.9676	0	0.4421	0.4859	1.2994	6.8713	6.1472	2.2567	2.1055	32.499	1.9952	4.8126	3.8283	1.3927	1.1689	4.2728	1.5603	2.4613	1.7914	2.2325	4.8333	0.4294	1.8288	11.9773	58.5243	2.8431	1.9557	2.6175	26.6131	0.3684	4.0869	1.9695	1.1055	10.0415	2.249	0	4.7087	1.3391	2.6665	0	1.8832	2.7978	18.2861	1.3082	1.8335	1.0299	3.0432	0	2.546	0.7309	4.1779	0.6759	1.9894	3.5766	0	8.4167	23.6133	0	0	0	2.6863	4.3672	3.2406	30.6095	2.5121	2.7126	0	3.5765	1.2966	2.912	1.1865	3.3954	1.0718	2.8504	0	4.9191	61.9888	6.9644	2.2522	5.3426	1.4298	2.1383	4.8244	4.2051	54.8123	1.3488	1.103	3.8803	3.6703	0.3461	3.0992	1.1114	2.9073	0.9367	1.8194	1.5797	2.9872	1.1038	4.1112	1.1559	2.4881	0	1.1695	5.2496	0.4472	1.8708	0	0.8836	2.5428	0.2872	4.1003	1.0644	0.311	173.479	4.3493	4.0416	0.4881	0	28.0101	3.4718	0.3481	1.7975	1.6214	3.2841	1.1008	3.3693	7.1784	0	0.8384	1.3711	0	4.0325	1.1981	3.3433	0	1.8741	6.9622	0	0.663	0	5.6399	2.3266	1.379	1.2333	1.8336	4.274	3.0769	1.8222	3.2614	3.6219	2.862	2.5996	1.3988	3.7447	6.2402	3.804	3.9889	2.5817	2.5356	0.8663	9.1323	1.3644	0.9004	7.1296	2.4344	3.7969	1.98	1.502	6.1873	2.0405	10.4334	0	3.4678	7.4434	0	1.8391	0.4677	1.7941	30.5093	0.7544	1.9626	2.7385	16.3748	2.5128	2.3828	15.518	4.0649	2.331	4.0785	0	7.7607	0.5579	3.2638	1.7014	0.5752	0.812	4.1697	2.2903	20.2319	2.1657	1.316	3.3858	4.6047	0	2.5132	0.4818	1.4178	1.1934	2.7273	3.8968	0	1.8627	5.9079	2.8716	0.9845	0.9187	1.2555	4.1879	7.5616	17.4161	29.0808	3.8971	7.0984	9.5782	2.7941	7.4767	0	2.3559	3.5803	0	1.9715	2.1481	1.0217	6.4562	2.5132	1.5927	2.7785	1.4391	0	1.4056	4.1416	0	2.5384	11.8295	10.2734	0.8977	7.0717	0	2.5048	0	11.3519	5.5572	0	0	2.8097	3.8338	2.2664	0	1.2845	5.5745	1.3267	1.3469	2.7967	0	1.8205	2.1998	0	1.5908	10.0254	0	3.4196	0.8429	1.274	1.9578	66.3235	0	2.6261	2.5063	2.1629	0	2.2741	17.0441	0.9081	26.1755	17.934	24.4007	2.0682	6.907	6.032	4.347	0	0	52.4003	3.0265	1.7303	0	0
157848	NKX6-3	0	0	0	0	0	0	0	0	0	0	0	0	0	0	0	0	0	0.4023	0	0	0	0	0	0	0	0	0	0.3113	0	0	0.2903	0	0	0.6686	0	0	0	0	0	0	0	0	0	0	0	0	0	0	0	0	0	0.4052	0	0	0	0	0.3427	0	0	0.618	0	0	0	1.9157	0	0	0	0	0	0	0	0	0	0	0	0	0	0	0.4546	0	0	0	0	0	0	0	0.5989	0	0	0	0.7114	0	0	0	0.337	0	0	0	1.0806	0	0	0	0	0	0	0	0	0	0	0.2852	0	0	0	0	0	0	0	0.3105	0	2.7589	0	0	0	0	0	0	0	0	0	0	0	0	0	0	0	0	0	0	0	0	0	0	0	0	0	0	0	0	0	0	0	0	2.769	0	0.3636	0	0	0	0	0	0	0	0	0	0	0	0	0	0	0	0	0	0	1.417	0	0	0	0	0	0	0	0	0	0	0	0	0	0	0	0	0	0	0	0	0	0	0	0	0	0	0	0	0	0	0	0	0	0	0	0	0	0	0	0	0	0	0	0	0	0.3127	0	0.4246	0.2853	0	0	0	0	0	0	0	0	0	0	0	0	0	0	0	0	0.3348	0	0	0.8234	0	0	0	0	0	0	0	0	0	0	0.4071	0	0	0	0	0	0	0	0	0	0	0	0	0	0	0	0	0	0	0	0	0	0	0	0	0	0	0	0	0	0	0	0	0	0	0	0	0	0	0	0.3538	0	0	0	0	0	1.377	0	0	0	0	0	0	0	0	0	0.5	0	0	0	0	0	0	0	0	0	0	0	0	0	0	0	0	0	0	0	0	0	0	0	0	0	0	0	0	0	0	0	0	0	0	0.3171	0	0	0	0	0	0	0	0	2.0663	0	0	0	0	0	0	0	0	0	0	0	0	0	16.72	0	0	0	0.3678	0.9212	0	0	0	0	0	0	0	0	0	0	0	0	0	0	0	0	0	0	0	0	0	0	0	0	0	0.344	0	0	0	0	0	0	1.4793	0.4798	0	0	0	0	0.4446	0	0	0	0	0	0	0	0	0	0	0	0.4257	0	0	0	0.3792	0	0	0.5269	0.3467	0	0	0	0	0	0	0	0	0	0	0	0	0	0	0	0	0	0	0	0	0	0	0	0	0	0	0	0	0	0	0	0	0	0	0	0	0	0	0	0	0	0	0	0	0	0	0	0	0	0	0	0	0	0	0	0	0	0	0	0	0	0.7539	0	0	0	0	0	14.8402	0	0	0	0	0	0	0	0	0	0	0	0	0	0	0	0	0	0	0.411	0	0	0	0
157855	KCNU1	0.4039	0.803	0	3.2468	1.7932	0	0	0	0.3446	179.858	0.3203	0.8699	1.032	0	3.4984	8.2188	3.4682	1.609	0	0.4393	0	0.5711	0	0.2893	0	1.6474	0	1.8678	0.9954	4.0759	16.836	0.6323	0	0.6686	1.6149	0.3695	0	0	187.312	0.2967	0	8.3375	0	0	0	18.6664	0	1.7576	3.4332	0	0	0	1.5386	0	0	0.9007	0	0	3.9573	0.309	0	0	0.3626	0	0	0.7788	0	0.4794	15.0376	0.8141	0	0	0.3964	2.4938	0	0	16.2761	0.7392	0.4546	0	220.339	0	0	0.4105	0	0	0	0	0.937	1.8815	0	79.1113	13.639	2.3892	1.011	0.3436	0.2989	0	0.3602	0	0.333	0	1.3345	220.779	0	0	1.9297	412.593	0	9.1279	0	2.2848	1.4109	0.2338	1.0881	0	0	0	0.4402	4.1384	0	0	0.2885	0	0	2.653	1.5016	0.3271	0	8.6705	2.138	3.7069	11.706	58.17	5.344	0.3887	1.0262	1.875	2.6261	4.0725	1.1186	13.2674	1.4447	0.3555	0	0	1.9293	0	0.5838	1.5671	0	0.4034	0	3.3631	0.3636	0	0	7.2516	339.433	0	70.2275	2.0212	12.9611	6.7443	0	3.2186	1.5814	0	1.9084	60.1942	0	0	0	0.4723	1.1322	10.923	1.3132	19.2308	0	0	1.8182	0	52.1901	0	0	0	1.3198	0	2.8138	0	0.2758	0	0.4333	0.553	5.1817	86.7085	1.4977	1.3433	0.8977	1.3601	0.8223	1.4178	3.0508	1.6129	0.9061	0	1.1448	0	2.2099	0	0.1922	2.5091	0.5942	0	0.501	0	0	0	243.712	60.0328	0	0.8493	0.5706	0.2825	0	0	0	0	0	5.345	0	2.7904	0	0	0.376	0	0.5965	0	0	0	0.764	0	9.8806	0	0.321	0	0	13.9018	5.1564	0	0.7252	0	0.3419	0	0	0.2856	3.7097	0.8538	0.7704	0	0	0	4.4551	0	0.3086	38.156	0	0	0	0	0	0.2494	2.1627	0	0.3473	0.5221	0	168.966	0	0	0	0	0.4185	0.7962	1.1788	0.7281	0.266	0	11.5372	0	0.3733	1.0034	0	0	0.3132	0	0	0	0.4122	0	6.4319	0	4.3141	0	2.8736	1.506	0.2912	0	3.6003	0	0	0	0	0	0	0.2602	1.3316	0	2.5063	0.3133	0.4448	0.3061	395.745	0	0.4965	0	0	1.1554	0	0	37.8165	0	93.0531	0	0	0	0.3434	0	87.6934	0.3015	0	0	0.6339	0.5466	0.3171	0	0.585	0.3245	0.6039	0.381	2.4232	1.1373	0.3505	0	0	1.0881	0	1.3247	0.5873	0.3337	0	0	200.381	543.466	0.4068	2.0568	0	0	1.3486	0.5182	2.9926	0.3678	0	14.236	0	0	0	0.4529	1.0985	6.788	4.4122	0	0	0	0	51.9807	0	0	0.8915	0	0.7046	5.3652	3.0384	0	0.4186	23.1548	2.322	0.4077	0	0	1.9985	0	0.3118	0.575	0.7955	0.9862	0	0	0.856	0.4167	0.4933	0.8893	0	0	0.5409	0	0	0.4195	0	3.3691	1.2782	0.777	0	0.4257	226.583	0	0	0.7583	0.5245	0.7133	1.5806	0	0	0.5525	35.8127	0	0	0.5322	1.0139	0.5328	0.7752	0	11.7705	1.0215	0	0.7299	0	0.595	0	0	1.1312	0.9085	0.5689	1.044	0.5137	0	0	0.4402	0	0	2.8887	0.4437	1.2107	1.845	0	0	0.408	1.8159	0.3487	0	0	1.851	0.3482	0	1.2845	0.5721	0.7091	0.46	0	2.2624	0.3534	0.3751	0	0	0.8208	0	0	0	2.8747	0	0.4335	1.5492	1.6142	0.377	0	0	0	0	0	0	2.9412	0	0.5587	0.3627	0.8757	0.5362	0	0.8643	0	0	2.8694	1.0947	0	0	1.5232	0	2.3463	0.8861	0	0	0.6158	0	0
157869	C8orf84	14.1357	85.1149	160.993	8.7662	30.1853	2.7807	7.0277	82.7258	13.4413	2.4504	15.6951	4.0594	3.612	10.0888	12.2445	3.0821	2.3121	31.778	23.2808	20.4283	531.385	794.974	10.5893	18.2278	659.43	2.9654	5.2239	5.9149	6.3039	7.6423	8.418	17.4946	21.6216	60.839	22.2043	7.7605	7.506	16.2107	16.8919	7.714	27.1318	13.8958	72.5191	18.8028	1348.53	59.7324	8.871	20.0369	31.211	24.9155	19.3728	59.9646	19.3861	20.202	30.4414	16.5128	31.8711	47.6631	1.9786	46.9687	7.732	34.515	45.3227	128.991	56.9577	60.7477	20.7156	94.926	30.5764	6.9197	1020.34	3.5402	63.8129	82.793	39.4639	22.5648	24.6948	22.175	26.3666	47.2518	1.7841	72.4189	2.554	11.9048	5.7564	30.6122	113.79	26.703	22.9562	29.1627	17.7841	11.9051	0.2841	3.9819	3.0329	13.7457	5.9778	5.9371	10.0855	81.4672	19.647	7.7321	7.1174	43.4565	2.2707	10.3359	10.6132	11.207	27.2392	14.2623	22.1008	1.904	37.3898	14.0252	6.8915	10.1444	42.3932	4.3468	0.8804	95.1834	13.6382	9.0361	87.4207	14.2405	7.7047	9.9486	93.0968	12.7576	6.9825	41.9075	4.8106	10.2652	28.9206	24.93	11.4515	27.2056	3.5916	25	5.2521	4.4797	21.2528	1.6584	10.9795	17.4207	1328.21	20.0194	16.0772	9.1344	103.911	12.5368	66.1157	71.3998	80.6962	10.5097	14.9061	14.0478	15.8311	36.2582	14.1812	27.5147	28.6845	25.2653	10.3024	6.7443	4.3402	0.8047	8.9615	6.7079	22.5191	18.123	11.9734	13.7365	386.739	40.6205	10.9444	10.0492	33.4865	1.0885	74.027	10.4244	6.3636	21.8855	3.2619	18.3387	5.6075	8.8398	201.936	14.5695	115.365	266.927	3.0336	475.614	8.6655	32.6292	4.0041	3.4227	77.1319	7.6118	5.0868	9.5206	10.6893	13.7051	64.8803	21.9355	6.0405	11.0641	2.0034	12.2302	2.5783	33.7982	35.3712	13.1029	40.9982	13.3156	14.0289	10.7527	12.9564	121.387	37.4511	9.3801	6.1251	157.962	16.8331	13.2762	9.5426	408.368	25.3609	5.8486	34.7181	7.2886	6.6246	4.1856	23.2628	99.1348	21.0546	14.8654	13.7191	169.7	18.1354	29.4617	18.3364	376.892	25.1132	7.9397	34.0302	11.3568	13.78	32.1285	1.0313	28.6932	27.1936	22.1541	4.1029	16.2833	42.4707	15.1361	18.8577	10.5308	0.3852	48.9901	55.5342	19.2369	7.8821	9.2002	23.7636	20.5455	13.1827	21.6369	52.161	25.0896	2.4381	10.4738	18.8461	4.2606	39.2497	90.3158	10.5325	5.6322	16.8188	8.0405	133.148	11.1171	83.6908	27.8662	5.1081	11.2856	20.7461	30.069	4.0719	70.3235	10.8249	2.6758	3.2262	44.2204	8.7692	19.5636	9.4382	5.8605	15.2529	37.8682	2.5728	66.6938	43.572	5.9755	145.115	39.9096	1.456	23.4043	36.9029	176.503	29.5791	3.4696	9.6556	99.8811	78.1812	21.8577	5.6591	12.8019	0	17.5439	10.6762	18.6745	37.0213	47.9537	29.2949	16.0272	49.8674	31.1958	10.632	69.6457	23.6764	7.9724	6.1523	30.8219	10.9458	120.916	112.294	283.031	13.9936	29.8462	339.418	22.7882	47.2266	3.8264	82.131	14.5737	181.36	81.1162	20.5314	42.6707	6.5772	34.973	9.4637	19.6298	20.6561	20.6746	3.3324	7.6835	16.7376	39.7064	22.069	36.7952	156.894	10.3627	30.5083	16.7968	40.6071	21.3447	11.1261	1.5546	10.338	11.4023	91.2022	12.0215	2.9861	35.5629	13.5149	14.4928	27.4625	21.1181	20.8005	9.8579	22.9165	40.0553	45.8772	5.0406	242.57	12.1581	6.2402	12.9189	13.7399	22.2864	17.2177	29.7189	1438.41	13.9894	10.8359	123.115	27.5221	11.3193	1.9985	57.3166	15.9033	10.9258	31.8219	31.5582	19.6737	25.2952	2.9959	42.5044	23.6803	140.062	38.7597	17.4377	11.9002	11.0379	18.7547	14.6812	22.9406	27.7953	15.3387	18.648	348.131	372.499	5.3524	8.9222	27.7289	30.7115	44.054	11.7689	133.298	19.0658	28.9996	0.5525	13.7741	116.602	83.5889	20.2235	12.5053	44.2195	15.1163	23.9038	3.2696	106.742	59.726	7.2993	16.6403	9.5196	1.9773	4.3636	11.3122	11.8101	75.6619	99.8734	15.924	12.8068	35.7595	18.9277	14.9917	32.1802	28.8868	11.535	9.6852	13.8376	6.2457	75.8467	51.8209	24.0608	32.0781	15.0781	2.6042	59.2318	34.8189	10.048	58.2316	11.4416	27.653	30.3623	4.2918	23.5294	28.6271	25.1336	22.2018	26.7657	20.5191	8.5106	16.4218	7.5939	209.446	17.6588	28.6086	18.5902	3.2284	13.5708	30.9959	17.4482	5.5944	32.567	7.1865	70.2055	25	8.6505	4.4699	54.0443	49.4746	24.6649	13.8205	254.97	8.4971	10.2215	18.6514	120.963	190.319	4.2702	23.6101	4.9751	32.8484	19.4949	279.49	8.8496	11.0837	9.2786	10.209
157922	CAMSAP1	598.546	607.448	829.078	1483.12	989.241	957.942	1055.69	980.741	550.06	1052.19	743.754	900.616	990.712	621.998	1145.73	1117.25	757.225	619.871	805.516	1386.27	1065.76	1155.91	1051.11	795.66	522.727	1279.41	725.124	963.499	1021.23	695.453	1210.74	635.286	726.577	983.453	955.188	958.241	1008.87	606.383	1102.48	1000.45	554.264	436.327	417.666	987.146	352.574	633.828	531.452	520.96	679.151	445.101	576.825	848.823	981.306	1536.1	803.653	1482.85	1232.35	346.136	1052.63	882.827	780.498	491.943	1178.39	507.024	355.508	615.265	275.581	2187.61	547.368	481.531	860.172	415.09	1036.86	1022.44	481.757	561.412	527.571	865.564	498.238	1182.95	668.153	514.266	1748.44	680.213	2156.27	596.372	285.671	620.163	1086.91	230.48	401.209	851.791	723.434	911.866	1043.31	966.667	1416.74	715.153	1427.47	1020.85	446.553	761.185	1617.44	1352.15	411.898	1324.84	825.256	1124.24	684.672	1884.05	478.768	1338.16	1027.16	741.468	763.874	973.469	1938.12	664.752	785.298	551.328	709.186	583.333	1250.14	997.231	863.563	675.841	748.278	688.911	1174.56	815.751	1176.99	1374.39	1169.22	1031.42	1062.7	733.774	939.969	1318.12	720.063	485.034	869.128	632.967	938.168	1687.67	994.88	998.063	798.392	1033.06	950.38	1386.88	903.436	1272.69	836.63	1338.52	866.736	826.187	491.645	381.436	736.505	553	446.093	781.708	1307.41	1248.31	1077.46	867.426	405.904	1331.27	1006.11	890.615	453.215	874.78	514.678	460.995	1298.99	902.239	676.953	1086.72	907.557	1185.41	1183.64	596.633	873.253	1122.98	1454.21	1275.69	664.32	1075.83	586.204	911.792	1984.56	1445.97	1422.01	1091.7	982.173	949.23	1312.37	749.096	1346.8	791.567	654.241	678.639	656.125	1061.94	870.734	880.25	1002.86	1552.16	969.797	498.672	1322	706.719	1296.2	1193.74	1252.83	667.563	750.151	676.641	495.808	466.818	601.276	695.541	614.551	708.721	1717.99	1426.48	1023.8	1691.49	478.338	1474.73	1315.24	1782	1021.53	765.321	574.49	1392.53	1586.04	881.692	423.066	677.285	432.814	1154.53	682.997	672.886	850.112	1182.9	1290.5	725.672	707.803	760.795	1072.52	1008.01	950.167	987.584	982.342	1308.56	970.4	736.018	691.834	963.472	706.604	1284.39	1220.36	905.367	1505.13	1012.6	837.1	766.608	900.149	550.179	816.287	616.21	993.898	378.589	1195.9	1735.84	844.158	1205.29	589.62	814.584	448.682	830.913	2901.98	1533.84	818.468	882.828	1081.19	1049.55	936.885	851.383	870.474	1222.18	1232.96	645.618	782.023	950.715	3050.34	677.983	664.118	854.445	666.988	1273.04	662.64	1272.78	1176.72	769.202	1221.9	550	682.254	1110.02	955.631	716.036	652.864	685.692	663.395	1256.56	1068.91	1026.77	501.253	1054.2	1167.26	1608.76	911.064	565.523	1213.51	618.261	530.504	1189.49	874.188	837.359	744.821	1219.77	918.226	1535.96	750.211	1224.38	723.901	920.449	890.616	921.917	2558.42	1325.4	548.019	1196.86	1306.48	1789.65	1262.21	634.004	1055.56	976.855	1016.7	557.862	1633.72	1664.74	1108.55	713.819	1215.22	520.361	706.798	783.116	1253.79	682.258	1115.31	1291.88	410.439	743.517	1411.4	829.242	1034.73	1065.94	1067.54	876.138	825.887	955.394	1423.03	516.482	411.408	444.746	1241.3	433.676	645.446	1388.81	638.797	831.737	752.635	945.735	725.791	696.386	1259.34	444.893	869.491	602.559	535.269	543.775	1420.83	385.914	664.861	600.082	774.06	613.583	1013.24	1015.62	1000.03	783.784	582.341	733.728	471.209	896.697	920.604	580.894	870.745	1602.49	658.43	916.37	1059.66	661.919	953.488	732.802	502.086	632.975	1224.12	1079.25	863.751	851.426	817.128	594.951	1000	698.402	857.48	695.078	1577.98	816.709	775.623	481.216	973.829	1786.3	2475.98	770.091	1130.21	1167.29	1444.19	507.452	1319.6	923.391	678.904	686.131	447.702	704.447	636.678	578.909	515.837	562.344	678.113	950.363	876.846	631.415	505.696	743.902	810.661	573.21	920.333	834.96	814.77	1517.53	542.679	753.109	628.787	924.299	794.979	463.31	511.719	878.297	680.71	615.666	807.964	1163.62	468.682	769.638	1145.06	668.778	687.403	716.496	1070.78	969.259	725.557	1104.79	885.912	548.761	1004.52	526.915	700.043	514.33	502.018	613.703	778.455	780.807	703.496	461.686	471.697	1019.98	338.235	876.73	764.353	787.813	674.693	603.753	1460.37	977.96	715.348	568.143	552.367	894.362	653.465	508.152	514.851	627.488	694.51	1081.97	4083.85	986.726	706.897	755.277	927.882
157983	C9orf66	21.4055	3.6134	12.0567	0.6494	1.1955	13.5558	2.4444	2.4642	5.1697	0.4901	8.328	6.3791	19.0918	0.4386	7.8714	1.0274	5.4393	4.827	2.5072	14.4975	6.7536	21.3135	1.8416	14.481	11.8725	0.9885	6.7164	13.408	2.7107	0.5095	8.2583	9.9066	10.9099	11.0313	3.6334	5.5432	13.9884	4.5593	1.8769	5.3405	15.5039	13.4988	4.9073	3.8193	3.6765	17.8368	4.0323	0.703	16.5418	7.1791	6.9064	10.5343	18.823	2.9929	9.7412	0.3002	2.3989	8.7922	1.1872	8.3431	0.4296	15.9434	4.7136	19.1571	3.4404	9.3458	3.1387	3.356	2.5063	0.8141	0.5069	0.8851	6.738	3.99	5.2122	9.0259	4.49	2.5871	6.0461	9.6079	0.8921	13.7504	14.3021	0.4105	3.0475	5.102	7.1867	0	6.0857	17.8739	15.65	0.384	50.862	2.1237	3.0329	4.1237	16.1819	9.7153	7.5642	8.1081	0.666	2.1478	30.2847	0.4995	3.188	0.7383	22.1912	3.834	7.3869	4.2787	1.2416	8.949	4.2434	19.1678	5.8034	10.5345	0.6838	2.1734	4.4019	17.6158	0.4011	26.1044	7.79	1.9778	8.0257	3.9794	7.0073	1.6356	0.9975	0	7.7504	23.1366	1.7215	8.7988	2.672	1.166	2.0523	11.25	4.2017	15.4755	3.3557	42.5664	11.8463	0.3555	53.1854	1.2916	7.074	0.435	0.5838	8.2272	16.094	16.1355	20.9652	4.2039	12.7538	10.5359	12.3131	2.4172	2.2873	6.3148	11.8694	6.0637	6.6467	3.0656	2.1701	6.4373	14.3964	31.4757	2.6718	3.2362	10.643	5.106	23.9521	4.7233	1.887	4.8061	3.9396	0.7257	0.7258	5.9568	20.3394	4.0404	7.4557	6.1129	1.1402	2.7624	2.6397	5.298	14.3815	1.3946	2.2063	6.8006	27.7296	2.7652	3.8133	0	6.3653	1.3433	0.2992	10.2006	13.1561	6.1437	0	2.2581	1.8121	6.1829	0.2862	1.0791	5.8932	12.452	12.8797	1.9515	10.3981	3.9947	13.7784	0.8961	1.9764	5.7803	11.7384	5.9407	3.7431	21.2314	12.582	0.8474	9.2245	9.1669	4.682	12.9504	6.8249	22.8377	7.4119	1.3952	2.3263	2.8839	9.7754	4.0177	4.7718	5.8887	19.0734	9.709	6.1121	3.8763	15.2573	9.1306	10.2733	0.8966	6.5455	3.0893	2.0626	10.2358	1.8129	1.2308	2.3934	11.8339	5.5157	4.3124	3.7097	3.9846	2.3112	10.7033	0.3068	8.0154	8.2934	4.089	1.8517	1.9567	8.4746	2.1036	8.1967	6.2724	12.1907	14.2145	7.1059	10.956	4.1681	15.1397	5.4613	17.1783	2.8832	6.6625	0	1.0758	4.603	2.3885	1.1788	2.1916	21.5865	1.4319	13.2338	13.1271	3.7327	5.0372	9.6787	21.5796	2.1923	7.9007	4.0449	1.4651	6.1836	26.1635	2.5728	9.7601	20.7075	9.6295	46.3362	61.3705	6.7094	12.234	12.601	10.5002	42.0933	15.6131	17.8813	1.9818	29.1135	3.9032	4.3276	9.3104	1.0025	1.2531	2.669	1.2246	1.7021	3.7205	2.4826	3.3997	15.4483	6.9324	7.7968	10.4791	1.973	9.0832	12.5609	13.3562	10.9458	5.457	2.421	2.6984	13.7106	1.5074	3.7524	3.0161	0.6339	9.8394	4.1224	2.9147	13.7483	5.8404	5.1329	56.7673	28.386	3.1277	1.7525	4.477	0.405	2.1763	0	0	18.4995	0.6673	16.5517	1.8191	7.6741	3.0704	0	1.3712	1.2305	25.9694	3.7087	28.5011	3.2782	1.8391	15.661	3.4799	1.6589	6.0183	3.0846	11.7754	9.5899	0.3771	21.4308	0.5799	5.7291	4.3825	9.9194	1.2601	1.9175	4.0527	0	8.478	3.5231	31.3661	1.0128	8.8353	1.2559	5.3063	4.644	8.1533	4.1283	5.4645	11.991	1.237	11.2258	1.7251	3.9777	42.4063	3.3589	2.1996	0.428	10.5678	33.0538	2.2232	5.814	3.5587	17.3093	2.4924	3.132	9.6477	2.2836	3.3691	12.5735	8.547	2.1923	4.6828	3.5682	3.6662	1.7606	47.2843	7.3423	0.7133	18.5564	5.5464	2.3016	16.0829	73.0028	3.9012	2.3594	1.1229	1.6899	1.0655	4.2636	2.304	11.1754	6.1287	11.5068	84.4234	30.9033	41.6481	23.7271	39.9055	81.1425	66.3184	98.0874	6.9598	24.7798	84.9908	6.6456	25.4511	18.3232	15.0684	27.9797	14.197	18.1598	3.2288	38.4316	29.7905	33.3245	16.3432	13.947	109.659	7.8125	8.7922	34.1226	22.8363	18.4115	20.7151	30.4892	63.0247	21.4592	33.7149	2.1912	33.0113	23.7652	60.5246	9.4388	106.527	43.0553	33.2494	38.6037	19.3677	14.7378	50.3486	20.1776	61.0687	53.9888	54.2803	49.6503	5.7471	50.3056	94.3151	51.4706	80.2984	80.9554	38.1429	74.7417	92	63.0552	11.6681	72.2252	23.8501	30.1291	45.4297	42.9043	18.1483	31.9878	36.9403	20.1783	14.0053	41.6317	30.0885	34.4828	25.0522	32.8956
158035	NCRNA00032	0	0	0	0	0	0	0	0	0	0	0	0	0	0	0	0	0	0	0	0	0	0	0	0.2893	0	0	0.4975	0	0.3318	0	0	0	0	0	0	0	0	0	0.3754	0.2967	0	0	0	0	0	0.4148	0	0	0	0.4223	0	0	0	0	0	0.3002	0.3427	0	0	0	0.4296	0	0	0.6386	0	0	0	0.4794	0	0	1.0138	0	0.7927	0	1.4892	2.7078	0	0	1.3638	0	0	0.4583	0	0.4105	0.3386	0.5669	0	0	0	0	0	0	0	0	0	0.3436	0	0	0	0.3861	0	0	0	0.999	0	0	0	0	0	0	0	0	0	2.5713	0	0	0	0.9315	0	0	0	0	0	0	0.9631	0.6632	1.001	0	0	2.1676	0	0.2851	1.3772	0	0	0	0	0	0	0	0.3729	0	0	0	0	0	0.3215	0	0.5838	0	0.435	0	0	0	0	0	0	0	0	0	0	0	0	0	0.7234	0	0	0	0	0	0	0	0	0	0	0	0	0	0	0.7446	0	0	0	0	0	0	0	0	0	0.5578	0	0	0	0	0.2355	0	0	0	0.2992	0	0	0.4726	0	0.3226	0	0	0	0	0	1.7789	0	0	0.2971	0.3329	0	0	0	0	0	0.6253	0	0.4246	0	0.5649	0	0	0	0	0.5935	0	0	0.3488	0	0	0	0	0	1.0707	0	0.3348	0.382	0	0.4117	0	0	0	0.3445	0	0	0	0.7252	0	0	0	0.5516	0.2856	0	0.2846	0	0	0	1.2825	0.6854	0	0	0	1.8832	0	1.4903	0	0	0	0	0	0.3473	0	0	0	0	0	0	0.3586	0	0	0	0.3641	0	0	0	0	0	0	0	0	0	1.1287	0	0	0.4122	0	0	0	0	0	0.7184	1.1295	0	0	0.9001	0	0	0	0	0	0	0.2602	0.3329	0	0	0	0	0	0	0.8268	0	0	0.5305	0	0	0.8052	3.2884	0	0	0	0.2807	0.2872	0	0.2998	0	0	0	0.6702	0.317	0	0	0.3239	0	0	0	0	0	0.2843	0	0	0	0.5441	0.3703	1.8546	0	0	0	0	0	0	0	0	1.2305	0.3557	0	0	1.0882	0	0.4606	0.3164	0	0	0	0	0.3662	0	0	0	0	0	0	0	0	0	0	0	0.3523	0	0	0	0	0	0	0	0.6881	0	0	0	0.3118	0	0	1.4793	0	0	0	0	0	0	0.4845	0.3559	0	0	0	0.4195	0	0	0	1.554	0	0.8514	0	0	0.4401	1.8958	0	0	0	0	0	0	0	2.6008	0	0	0.338	5.3277	0.7752	0.288	0	1.0215	1.6438	0	0	0.595	0	0	0	0	0	2.7839	0	0	0.3165	0	1.1105	0.8045	0.5777	0.8873	0	1.3838	0	2.0611	1.6322	0	0	0	0	1.3882	0.6964	0	0.4282	0	0	0.9201	0	1.81	1.0603	1.1254	1.8502	1.139	2.4623	0	3.8894	1.5987	0	0.5696	0.8669	0	0	0.7539	0	1.6358	0	0	0	1.1416	0	0	0	9.7933	4.8161	1.0724	1.6752	0.8643	0.5311	0	0	1.642	0	0	0.7616	0	9.3853	0.8861	0	0	0.6158	0	0
158038	LINGO2	48.4653	106.795	47.5177	7.1429	25.4035	12.513	57.444	126.729	0	29.4046	57.6553	219.5	45.4076	34.6529	180.168	3.0821	12.1387	21.3194	21.49	9.665	36.6473	82.2387	201.657	136.275	0	0	0.2488	1.5565	33.5103	95.784	3.193	84.3113	55.4054	7.6885	0	0	29.0003	12.1581	0	8.0107	0	10.7196	16.3577	2.6441	4.4118	5.3925	0	0	56.4919	19.0034	113.331	13.7757	2.4617	142.162	1.2177	0.3002	214.53	55.0671	18.5991	12.3602	3.0069	22.8714	10.5149	0.6386	0.3823	12.4611	0	245.945	53.6341	41.9253	46.6327	80.5399	0	12.4688	7.446	1.8052	2.8062	66.1554	3.6368	29.4287	13.3809	17.8756	34.223	2.8736	20.6552	6.2358	15.5712	13.079	76.833	0.9407	1.4227	0	0	2.3892	5.3918	1.0309	62.1693	21.0498	15.1283	23.166	0.333	0.8591	383.452	2.4975	0.4541	31.3769	95.8404	1.7695	1.385	65.3213	61.336	0	7.7601	8.8827	1.8136	3.9017	10.2564	109.602	8.8038	11.9554	0	3.012	0.2885	248.022	2.2472	5.3059	156.162	0	22.9426	2.8902	0.5345	8.8395	5.1644	0.4888	42.7522	22.9304	0	3.125	69.8529	35.0234	9.3214	20.454	51.7192	30.2195	0	159.186	9.3248	34.3628	15.1781	35.6514	224.445	0	21.7563	48.3447	12.7247	0	0	5.3179	137.694	3.1574	0	1.0106	42.2067	214.592	61.8479	4.0233	0	138.287	9.9237	14.8867	76.7184	0	0	34.9525	13.2088	20.9721	33.4865	0.3628	34.4734	168.28	86.0606	0.3367	0.466	73.3549	63.1776	33.7017	32.1161	329.47	0	18.9666	130.171	388.057	199.74	7.7425	13.6609	4.5636	2.2466	19.2535	18.2526	16.321	3.5631	13.7051	72.6089	74.8387	15.4032	0	0	1.0791	51.5654	135.786	1.3456	87.8171	102.793	10.6525	24.5506	12.5448	229.92	3.4002	7.8256	14.6955	25.8613	0.4246	7.7033	34.744	4.7713	0	170.503	124.073	130.861	0	59.6216	1.3952	8.142	57.6784	30.454	1.6071	25.9469	63.1692	73.6753	187.818	7.2581	5.069	90.5723	7.9397	50.4032	23.6101	30.6606	0	5.1564	0	186.73	2.0513	39.6615	125.382	0	46.5506	4.328	119.539	68.1818	8.0218	93.8866	19.2369	215.559	15.6744	41.3548	48.9179	10.3578	0.601	69.2996	23.2975	0.9753	49.6259	8.0327	8.5213	0.3473	56.3821	0.7802	32.9485	181.643	27.4485	1.7337	12.9102	201.695	153.662	24.7544	5.4608	102.666	15.0345	17.9844	20.6282	0.3733	0.669	0	7.0753	4.0714	4.1384	2.2472	41.0233	2.4734	0.6885	7.0751	21.4721	31.4927	3.8841	8.6207	34.6386	0.8736	42.5532	51.3041	23.0003	4.5506	6.0718	4.4564	61.4348	34.3474	23.1587	1.9973	98.3416	0	4.6992	2.669	40.1042	83.8298	5.3741	10.427	1.9427	0.5305	1.1554	9.4507	0	6.9056	189.476	0	88.3562	51.6419	20.9665	38.8049	0	1.2439	0.3015	113.594	54.2895	54.1997	4.9197	36.7845	25.9088	22.2313	6.4893	225.242	283.837	19.3855	65.9653	0	2.0663	38.8821	1.6322	39.2484	0.2649	51.9747	20.02	11.7241	13.4113	0.4263	33.0071	5.2881	89.126	1.6407	61.8997	91.706	0	2.1764	61.7931	109.627	78.4562	0.3318	0.5471	144.689	0.4529	3.6617	24.135	3.7819	13.9171	26.8553	4.7124	18.5989	66.4723	48.8974	0	7.726	5.2483	31.7075	1.6508	6.0768	113.253	25.955	0.4824	0	2.0383	57.4525	3.1226	41.9685	69.6871	79.8281	5.1754	8.751	19.2308	107.966	0.3666	29.5312	9.5843	75.9743	14.2285	7.2674	37.0107	235.84	41.6592	0	6.7114	4.6924	37.4816	4.2608	94.7941	29.3763	363.985	0.8921	13.3834	500	531.574	2.6223	47.0756	40.0421	84.9294	16.5712	19.8895	26.1708	141.743	0.6741	11.7084	50.6971	64.4646	58.5271	4.032	1.3078	2.0429	4.3836	17.5182	30.9033	7.1397	0	106.909	24.8869	116.284	5.12	1.392	16.9513	5.0451	2.5316	54.5821	4.442	0.4023	59.5068	6.6548	9.0799	18.9114	0	1.2366	0.408	213.37	1.7434	41.1222	9.1146	5.0902	1.0446	19.1825	1.2845	38.3295	4.2543	23.0017	17.1674	76.4706	1.7671	12.3793	95.2828	24.4878	2.4623	130.851	4.7537	1.199	21.7659	1.1393	22.9736	3.0984	0	0	2.5407	35.9869	34.965	0	4.5732	4.5662	8.8235	3.8927	54.1975	2.1763	102.89	35.3887	54.4446	9.0752	28.6776	2.5554	1.4347	2.7367	14.3014	38.4317	0.7616	11.194	14.5472	3.1015	27.127	0.885	28.9409	2.7836	13.612
158046	NXNL2	0	1.6059	2.8369	0	1.4943	0	0	3.1682	0	0.9802	1.2812	0	0	0	0	0	0	3.218	0.3582	0.4393	0.7479	0	0	0.2893	0.6784	0	0	0	0	0	1.1611	0	0	0	0	0	0	0	0	0.2967	0	0	1.6358	0	0	0	0.4032	0	0	0	0	1.2155	1.8463	0.7482	0.6088	0	0.6854	0.9255	0.7915	0	0	0	0	3.1928	0	0.7788	0	0.9588	0	0	0	0	0	0	0.7446	0	0.5612	1.4783	0	1.2435	0	0	0	0.4105	0.3386	0	0.5989	0	1.4055	0	0.7114	0.384	0	0.2655	0	0	0	0	0	0.7722	0	0	0.8897	0.4995	0	0.7383	0.3216	0	0	0.2852	0.2483	0	0	0.2338	0.3627	0	0	0	0	0.9196	0.4011	0	0	0	0	0	0	0	0	0	0	0	1.0329	0.4888	0	0.7773	0	0.625	0	0	0	0	0	1.0666	0	0	0	0	0	0	0.435	0	1.1867	0	0	0	0	0	0	0	0	1.0106	0	0.6131	0.3617	0.8047	0	0	0.3817	0	0.4435	0.335	0.5842	0.4723	0	0	0	0	0	1.1169	0	0.3367	0	0.7192	0.7477	0	0.8799	0.3311	0.3126	0.2789	0	0	0	0	0.2355	0.2852	0	0.4478	0.2992	3.4002	1.0963	0.4726	0.4068	0.6452	0	0.3254	0.2862	0	0.3683	1.1859	0.7689	0	2.6738	0	0	1.7921	0	0	0	0.3127	1.3611	0.8493	0	0.2825	0.6362	0.2957	0.3902	0	0	0.4859	0	0	0.2908	0.3605	0	0	0.5965	1.606	0.2834	0.6696	0.382	0.5963	0.4117	0.397	0	4.1841	0.3445	0	0	1.1364	0.3626	0	0	0.4071	0	1.9991	0	0	0	0	0	0	0	0	0.3086	0.9784	0	0	0.7452	0	0	0	0.309	0	0.6947	0	0.7802	0	0	0	0	0.3586	0	0.3981	0	0	0	0	0	0.4688	0	0	0	1.0613	0	0.7524	0.4494	0	0	0.3443	0	1.3013	1.2942	0.2988	0	0	2.6209	0	0	0.5	0	0.4337	1.1141	0.3964	0.9814	0.5204	0	1.4548	0	0.3133	0	0.3061	0	0	0	5.8281	0	0	0	0.8052	0	0.2657	0.5127	0.6849	0.2807	0	0	0	0	0	1.7056	0	1.2678	0	0	0.6477	0.2925	0	0.3019	1.143	0	0	0.3505	0.3444	0.81	0	1.4811	0	0	2.6693	0	0.6878	0	0	0	0	0	0.3557	0	0	0.2721	0	0.4606	0	0.6636	0.5471	0	1.3587	0	0	1.2606	0	0.3581	1.0098	0	0	0	0.6754	0	0.4037	0	0.4127	0	0	3.7677	0.9648	0	0	0.344	0	0	0	0	0	0	0	0.4798	0	0.428	0.4167	0	4.0018	2.4225	0	0	0.3561	4.126	0	0	0.4211	0	0	0.4385	5.1086	0.8921	2.0278	1.7606	0.3792	1.0489	0.7133	0.5269	0	0.4603	0	0	0.8669	1.0112	6.3864	0.338	0.5328	0.7752	0.288	0	1.0215	0.5479	0.7299	0.7924	0.595	0	0	2.2624	0.9085	1.1378	0.348	0	4.2689	0.3165	0	0.5552	0	2.3109	0.4437	0.6053	0	0	0.4122	0	1.8159	0.3487	1.3707	0	1.3882	0	1.8269	0	1.1442	0	0.9201	0.8584	0	0	0	0	0	0	0	1.7286	0	0.8214	0	0	1.5492	0.8071	0.377	1.5244	0	0	0	1.96	0	7.3529	1.2976	0.5587	0.7254	1.7513	0	0.4188	1.2965	0	0.8518	0	0.5473	1.1001	0	0	0	0	0	9.4533	0	0	2.7836	0
158055	C9orf163	14.1357	14.4535	5.6738	7.4675	4.1841	1.3903	3.3611	5.2804	1.3786	1.9603	0.9609	4.0594	5.676	2.6319	1.7492	3.0821	0.578	6.8383	1.0745	3.9539	6.7311	13.7065	6.9061	2.604	1.6961	4.6129	0.4975	2.1792	6.3039	1.5285	1.7417	6.3234	2.7027	5.6828	6.8631	7.0214	3.753	9.6251	13.5135	2.6702	0	2.3821	14.1767	1.7628	5.1471	4.5629	0	0.703	1.8727	2.1115	1.453	3.2413	4.9235	4.4893	3.0441	7.2056	3.7697	4.1647	2.3744	4.0171	3.0069	4.9901	5.8013	12.1328	4.2049	0.7788	16.9492	11.5062	6.015	1.6282	7.0963	0.4425	13.0797	1.4963	20.1042	3.6104	7.2962	13.6746	5.0006	2.9014	1.7841	2.7501	7.6619	3.2841	9.1425	3.9683	6.5878	5.4496	7.0274	15.9925	19.2068	8.4488	2.5573	5.3093	3.3699	1.7182	22.7157	5.3974	5.7632	14.2857	4.329	1.2887	4.0036	0.4995	1.8165	12.9199	5.1458	6.4882	6.4635	7.7016	7.9464	3.4273	4.2328	3.9738	1.4509	6.6329	6.1538	5.8992	5.2823	2.7589	3.209	0	3.1737	7.9114	1.6051	7.9589	12.513	17.0101	4.9875	10.8382	3.7416	3.7069	11.706	4.8882	1.1451	5.4411	10.7748	3.125	7.3529	1.2217	10.44	1.6584	20.5143	18.4872	17.0648	6.7808	4.1801	7.8295	5.2539	9.7943	16.5289	5.6474	7.1203	5.4651	6.1806	6.1459	0.8795	10.1523	4.1171	14.4339	10.8803	7.5796	13.2935	7.3574	8.6804	16.8979	1.5814	6.7079	10.687	36.246	1.3304	5.6956	8.1788	4.251	20.0019	5.68	6.2377	6.1684	6.8947	3.723	5.7576	2.3569	2.7959	1.0787	2.243	4.4199	3.9595	3.3113	3.4391	6.6941	5.5157	4.6754	5.6326	9.4016	1.6487	5.9897	7.4885	10.7461	12.8666	6.8004	2.4668	4.2533	2.4406	5.1613	0.9061	0.3254	2.862	4.3165	3.3149	0	3.0758	2.2303	6.833	9.6538	8.2671	1.7921	2.8548	8.5005	6.1487	3.1267	2.7222	6.3694	3.1384	5.0845	5.4075	4.1399	3.1213	9.6084	0.5935	6.3168	7.8986	1.0464	4.071	3.2444	0.752	4.4194	8.0525	5.8887	3.117	3.3479	6.1121	1.1927	4.5286	2.7789	1.2842	5.0807	2.756	12.666	6.1877	3.6932	4.7136	5.3334	3.4191	4.4779	2.7578	8.282	12.984	5.1231	2.3112	6.0163	12.8864	14.7483	8.2248	2.3852	13.8878	2.9351	0	3.0051	4.4709	8.0645	3.4134	8.7282	3.0895	0	5.9048	0.5221	4.6811	7.0403	4.3248	3.3271	3.1207	3.5862	5.0214	11.5446	0.7859	6.917	3.4577	2.5058	4.0719	4.2194	5.2258	3.0103	1.0754	12.7355	0.6264	12.4153	12.1348	18.314	3.7102	4.4753	4.5023	1.952	4.7455	7.7682	8.9799	9.7892	6.9889	2.1277	10.8009	5.5001	6.8259	5.2044	13.3692	9.5125	4.5797	5.7246	4.3276	1.4548	3.0075	13.7845	4.0036	8.2657	6.383	7.0277	1.9861	10.1991	6.366	10.3986	7.088	10.8696	6.2479	6.6436	3.8452	6.1644	2.526	19.8176	5.8379	4.7971	0.9329	8.7428	3.4112	9.0483	3.4865	6.8329	4.4395	10.6874	7.8979	5.8404	6.3406	0	8.3081	6.2553	2.103	1.7219	4.8603	1.0881	4.0729	0.7948	0.5873	11.3447	2.069	12.7236	14.0693	7.2923	6.5084	1.3712	12.7153	2.846	6.4059	0.5182	4.897	12.1379	15.2004	6.6435	0.9954	15.3194	3.975	6.7935	5.1263	8.2964	1.2606	4.0591	6.4453	2.3562	4.9597	0.9451	7.1908	3.3772	4.4573	1.6149	3.8754	2.0636	3.5448	9.6386	24.6991	2.412	1.548	3.2613	14.1051	3.5129	0	15.2569	3.1183	3.4503	11.1377	10.8481	4.3186	1.0998	2.5679	5.8339	14.3069	2.6679	3.3915	4.2705	4.3273	7.8334	2.2506	10.4866	9.9062	11.792	8.0954	23.31	27.6225	37.4628	12.4888	4.4611	18.4859	5.6873	5.2445	25.6776	12.118	15.2526	7.365	1.6575	5.5096	3.4677	14.4932	7.983	22.6447	18.6468	7.7519	5.472	11.1166	7.1502	6.5753	0	3.1696	7.7346	7.909	4.3636	2.2624	4.5424	5.12	13.5716	2.0547	6.5975	6.6456	13.2054	8.884	10.0563	3.4664	11.9787	10.2906	26.7528	2.7759	5.7709	7.7527	16.7972	9.4142	8.2244	6.5104	3.702	11.8384	6.3942	11.1325	14.3021	4.9634	8.7407	12.0172	26.6968	7.4218	14.2549	12.026	14.8065	11.0803	6.9149	5.618	6.7946	39.0144	3.4178	9.5362	11.6189	2.4213	4.5236	3.5569	14.1767	8.3916	0	2.6133	6.8493	5.8824	5.1903	4.4699	30.1052	30.2102	7.5067	12.5641	9.9395	6.3728	20.4429	5.7389	25.7252	7.1507	3.2026	4.5697	5.597	16.8935	17.7226	7.3983	7.0796	13.5468	4.6393	1.1343
158056	MAMDC4	40.7916	65.4421	36.8794	16.2338	20.0239	15.9889	5.1944	34.1464	17.2325	2.4504	37.476	15.3679	30.9598	7.8956	46.354	3.0821	9.2486	32.9847	3.9398	37.5618	41.1347	65.1057	7.3665	24.5931	26.1194	40.5272	6.7164	21.7916	33.8421	5.6044	64.7315	55.0132	18.018	72.2046	30.2786	9.9778	18.0826	242.148	32.6577	89.6009	34.8837	34.938	103.599	26.1476	23.8971	17.422	7.2581	71.008	18.1024	29.5608	64.8989	57.9388	28.9253	90.535	18.5693	53.1412	38.7252	181.86	13.4547	106.607	56.701	115.605	18.8542	148.148	32.8749	33.4891	110.483	163.004	16.5414	6.5127	86.6761	11.5057	138.724	38.404	80.417	47.386	147.046	56.9158	118.65	153.361	65.1204	133.838	5.1079	10.2627	74.4942	106.576	129.361	45.2316	257.672	124.177	97.4569	29.1867	4.2622	5.5747	8.4247	50.5155	30.188	132.236	61.9541	74.1313	53.2801	23.1964	285.142	18.4815	8.1744	27.6855	48.885	15.0409	36.9344	21.3934	38.9868	3.0465	29.2769	23.8429	9.7933	12.0952	16.7521	70.4805	3.9617	61.1565	8.0225	28.1124	26.5436	130.538	52.3274	58.3651	236.746	84.3965	16.9576	85.2601	20.8459	13.9721	54.7426	34.2177	16.0321	78.1189	6.157	34.375	15.2311	18.7335	35.7942	10.5034	35.5389	324.949	96.7008	25.1857	57.5563	37.4076	42.6153	38.3938	212.266	64.1388	128.56	82.8166	43.2641	93.0667	29.9033	11.6026	38.4263	157.42	106.825	7.0743	27.5839	39.8529	9.7655	37.8191	27.9389	9.2879	190.84	64.0777	17.2949	42.8847	118.008	17.9486	33.5881	8.3015	63.0335	62.7721	12.3378	43.1869	4.5455	13.468	52.1901	23.3729	42.243	14.3646	44.8746	36.0927	38.1423	101.527	3.861	31.4526	17.7643	18.2502	29.4416	12.8351	36.6938	36.716	11.9689	32.642	55.3652	21.7391	10.3727	25.1613	11.4769	1.6271	6.5827	44.2446	9.2081	4.7436	44.7907	5.5757	71.8954	107.19	56.3663	8.0645	7.9056	56.4434	35.2152	14.6955	2.7222	67.5159	38.8017	28.8121	22.5842	12.7153	32.3839	18.3812	3.5608	113.703	5.0959	20.579	8.7235	35.328	15.791	154.681	58.7534	95.8244	17.2853	41.5142	24.4485	40.5516	20.1729	14.6884	15.0889	29.2885	26.1821	58.0785	9.2815	21.0227	49.3111	207.182	16.4117	19.54	239.932	39.4109	52.8634	40.1309	10.7858	101.132	40.1933	30.1379	83.9616	32.371	32.4049	3.9134	3.7665	15.0256	15.6483	15.233	25.8442	22.4439	28.1146	18.8686	34.0396	4.1765	21.8451	36.0462	15.8578	20.2398	41.2621	24.3859	85.3646	19.5064	14.9312	76.8151	49.4714	48.3252	15.9484	96.5776	36.2075	16.0549	20.4329	107.898	10.9615	92.1746	60.6742	24.1744	38.3383	70.2283	13.507	72.8752	194.996	45.4138	11.8534	14.3072	20.6756	37.234	5.4004	14.5002	6.8259	43.3698	113.638	76.8926	42.1982	8.5869	19.9734	42.4789	11.0276	71.4286	10.2313	169.601	67.6596	77.3047	43.1976	66.0515	108.753	428.654	15.3574	161.031	14.1401	48.3657	3.5888	15.7534	8.7005	30.1572	35.7143	57.8654	13.9936	11.1547	281.768	20.7775	129.002	4.0998	162.042	143.47	51.1904	39.2602	36.2319	5.3338	32.8862	18.4817	24.1851	20.6629	14.1758	3.2644	24.4377	18.2815	8.222	48.7154	57.931	71.1832	77.5942	112.454	77.2878	26.7378	25.4307	97.83	41.47	133.178	84.0645	116.598	84.293	24.9921	54.7445	157.024	10.7324	38.4964	133.285	92.3918	3.1516	32.1832	31.5102	45.1043	81.8351	15.4367	17.2579	33.0969	28.2297	20.1857	77.8596	28.0644	17.2177	77.51	47.3051	37.1442	54.1796	16.7142	82.5664	24.9805	9.9925	49.4819	37.7313	19.5515	50.1195	191.321	118.042	16.8635	15.4076	39.5875	152.935	244.108	41.6667	29.8932	51.928	8.9015	77.6444	116.191	53.7018	39.1661	126.971	81.9736	82.429	363.559	107.939	66.1056	135.123	189.956	52.4453	26.0342	10.0105	46.4512	15.6506	16.5746	57.8512	42.9129	127.743	26.0777	11.4913	51.6782	29.4574	10.6559	24.8488	70.4801	29.589	65.6934	89.5404	26.1788	131.488	79.2727	47.5113	39.9727	84.1952	84.9098	100.167	97.4095	23.7342	29.492	97.7235	56.7176	47.9521	110.47	104.722	76.107	49.2713	99.7549	135.469	131.2	38.7029	100.064	50.7812	34.2434	31.6852	88.6047	62.5134	23.4554	39.7068	64.8649	197.425	245.701	80.5799	43.515	103.146	56.9483	190.007	101.596	140.017	106.315	43.5318	22.2159	73.6888	89.8528	43.5835	39.2046	61.9919	101.963	78.3217	22.9885	24.1728	94.1781	72.0588	74.827	142.478	323.903	96.7601	102.413	116.428	89.8876	33.4572	47.7002	22.9555	72.2496	41.2541	10.6755	92.917	12.4378	80.7133	34.5591	69.4616	154.867	69.5813	86.2909	36.2986
158062	LCN6	0	0	2.1277	0	0	5.4605	0	0	0	0	0	0.5799	0	0	0.8746	0	0	0.4023	0	0	1.1892	0	0	0	0	0	0	0	0	0	1.1611	1.0539	0.9009	1.7182	0	0	0	0	0	0.2967	0	0	0.5453	0.2938	0	11.9589	0	0	0	0	1.9373	1.2155	0	0	0.6636	0	0	1.851	0	0	0	1.2475	0	2.3372	0	0	1.2555	0	0.2907	0	0	0	0	0	0	0	0.5612	0	0.4546	1.658	0.8921	0	0	0	0	0.5669	0.5989	0.545	0	0	0	0	0	0	0	0	0.2989	0	0	0	0	0	0	0.999	0	0	0	0	0	0	5.2024	0	0	0	1.0881	0.7803	0	6.2905	0	0.9196	0.8022	0	0	0	2.2472	0	0	0.3271	0	0	1.069	0	0	0	0	0	1.5393	1.25	1.0504	0	0	1.6584	0.2889	0	0	0	0	0	0.5838	0	0	0	0	1.2612	0	2.634	4.3975	1.4503	0	0	6.9238	4.5478	0	0	0.3617	1.6093	0	1.032	0	0	0.4435	0	11.497	2.4183	0.7548	0	0	0	0.3629	0	0	0	0	0.7192	0.3738	0	0	0	0.3126	0	0.2758	0	0	3.3182	0	0.8557	0.7489	0.8955	0	0.34	1.0032	0	0	0.9677	0.604	0	0.2862	0	0	1.9686	1.7301	0.2788	0	0	0	0	1.098	6.2394	0	0	0	0	0	0	0.3181	7.3926	0.3902	0	0.5935	1.6229	0	0	0	0	1.1279	0	0	0	0	0	0.382	0.2982	0	0	0	0	0	0	0	0.5682	0	0	1.0257	1.1602	2.9012	0	0	0	0.7704	0	0	0	0	0.3407	0	0	0	0	0	0	0	0	0.309	9.13	0	0	0	0	0	2.7726	1.387	0	0	0	0	0	0	0	0.3393	0.4688	0	0	2.1508	1.7688	0	0	0	0	0.4122	1.0328	1.2864	0	1.2942	0	0	0	0	0	0	0.5	0	0	0.3714	0	0	0	0	0	0	0	0	0	0	0	0	0	0	0	0	0	0	0.7972	0	0	0.2807	0	0.3434	0	2.7987	0	0	0	0	0	0	0	0	0	0	0.381	13.5907	0.5687	0	0	0	0	0	0.2649	0	0	3.069	0	3.8158	0	0	0.6856	0	0	0	0	0.2721	0	0	0	0	0	0	0	0	0	0	1.1598	4.1608	0	0.62	0	0	0	0.2972	0	0	0.4127	0	0	0	0	0	0.8153	2.4288	0	0	0	0	1.7251	1.1854	0	0.9597	0	0	10.4969	0	0	0.4845	0	0	0	0	0	0	0.4211	0.4261	0	3.9461	0	1.7841	0	0.4401	0	0	0	0.5269	0.3467	0	0	0	0	0	0	0	0	0.3876	0	0	0	0	1.4599	0	0	0	0.7273	0	0	0	0	0	0	0	0	0	0	0	0	0	0	0	0	0.408	0	0	0	0	0	0	0	0	0	1.4181	0	0	0	0	0	0	0	0	0	0	0	0.4107	0	0	0	0	0	0	0	0	3.8314	0	0	4.4118	0	0	0	0	0	0	0	0	0	0	0	1.1001	0	0	0	0	0	0.411	0	0	0	0
158067	C9orf98	63.0048	14.052	12.766	41.2338	3.2875	11.8179	37.8886	20.0654	18.9557	2.9405	6.0858	9.2787	4.128	4.8251	5.2476	1.541	13.8728	12.4698	4.298	16.0351	39.2649	37.6927	2.7624	12.7306	39.6879	5.6013	1.99	42.6492	14.2668	1.019	9.5791	3.5832	5.4054	16.714	21.3969	38.0636	8.8707	7.0922	8.2583	7.1206	0	0.397	12.5409	2.6441	9.5588	19.9108	18.1452	9.1396	7.4906	11.402	4.8432	30.7926	23.0787	4.8634	6.6971	3.3026	16.7923	4.1647	2.3744	11.7422	4.2955	6.6535	8.702	15.3257	5.3517	17.9128	2.511	6.7119	1.0025	2.0352	9.6307	5.7528	15.4578	29.4264	5.2122	11.7337	11.2249	5.9133	9.5465	93.6746	12.4888	32.0843	15.3237	7.3892	2.0317	18.1406	29.3457	5.4496	3.748	18.8147	8.5364	13.8253	11.9341	3.451	17.1863	4.1237	2.0922	6.4769	14.4079	37.0656	3.996	0.4296	4.4484	71.9281	10.8992	12.9199	17.6887	76.3843	6.4635	8.2721	18.376	6.0929	7.7601	317.204	3.9898	7.4132	2.735	25.4599	8.8038	14.7143	8.4236	32.1285	1.7311	2.3734	12.8411	83.5682	11.512	6.5424	16.9576	10.8382	12.0265	13.6869	13.7717	27.3741	37.0264	6.2184	3.5916	52.5	62.5	3.258	60.7755	203.987	114.418	40.1742	12.7986	20.6652	26.6881	8.6994	18.0969	24.29	28.7081	4.4373	45.4905	20.1787	20.7231	22.8277	31.6623	5.8013	6.8618	15.336	3.9565	7.615	4.3204	7.9706	6.1486	48.2797	5.7986	31.4757	3.8168	34.3042	2.2173	19.0971	7.5946	8.9743	9.4349	16.166	1.9698	32.656	5.4432	13.4028	3.6364	5.3872	95.9925	23.3729	33.271	1.6575	63.3524	8.2781	9.6919	32.9127	1.6547	24.227	6.9324	6.0834	19.5492	5.4193	26.5843	1.791	2.0946	16.661	6.8521	6.6163	37.0163	27.4194	0.604	18.8741	10.5896	6.4748	16.2063	11.2661	44.983	0.2788	29.4118	3.3289	6.5134	4.4803	4.392	24.8215	0	5.6281	5.1042	28.4501	5.1355	6.7793	42.9418	31.3447	9.7542	5.4308	18.9911	5.8309	19.6191	3.8368	0.2908	25.5948	9.7754	9.2407	24.754	9.636	2.8337	9.709	3.0561	36.6754	1.2351	11.9095	2.8894	7.7704	1.378	43.8678	0.6875	8.8068	19.5794	27.8978	1.3676	2.0354	2.7578	30.5578	19.476	3.1308	1.5408	2.6099	22.7046	9.9391	2.0562	11.5854	12.6533	3.9134	8.4746	9.0154	5.9613	16.129	16.5793	2.7431	4.9432	65.7357	4.8628	11.4853	5.4613	5.9138	8.1691	7.486	6.2413	3.9448	41.8454	32.6433	0.7859	2.1843	3.7237	13.6027	8.4832	15.0023	5.2258	4.6827	58.0723	38.2064	3.1319	3.386	9.8876	1.0988	1.649	9.9834	55.3144	29.9309	18.1191	33.4628	47.0546	68.9006	3.2033	5.3191	9.9008	4.0001	19.3402	11.7099	10.0269	17.8359	12.7576	14.5718	3.3289	24.149	7.5188	3.4461	2.2242	19.2867	15.7447	7.0277	25.8193	19.9126	4.244	9.8209	92.1441	18.9211	4.6037	30.0292	2.8198	20.2055	3.6486	17.2327	12.3626	22.4865	5.2865	6.331	12.2804	10.7239	3.8035	13.3926	16.8067	33.0338	19.0136	14.9254	8.1522	12.1916	38.4249	23.5997	2.4536	3.0994	2.0251	1.0881	6.6648	1.8546	4.9919	7.007	15.1724	27.1665	6.3951	7.6761	7.322	12.3405	11.0747	5.3362	11.1261	61.666	7.8895	3.6782	13.8185	4.1126	5.9721	12.5838	4.3725	11.3225	24.5331	6.4109	3.7819	16.8165	3.2226	23.562	6.1996	1.5752	11.9847	50.6586	8.0232	4.0371	21.843	10.3178	19.7497	4.8193	34.3276	18.3309	3.096	21.6062	18.2334	10.5386	2.9978	18.5557	12.785	5.1754	1.5911	23.6686	2.3992	11.3645	3.8519	5.8339	11.8402	36.4606	25.6783	13.5231	1.6228	1.0682	21.3803	25.1678	4.171	54.3272	5.539	6.993	57.8757	123.457	21.4095	6.0833	55.0176	9.0997	3.6712	10.3424	25.8166	20.1057	16.5712	14.9171	8.2645	9.9697	2.6964	14.3693	5.0697	10.6553	42.2481	6.3359	226.909	21.9612	23.0137	97.0803	202.853	61.2822	62.2837	152	217.195	126.278	73.9552	13.9196	30.8206	66.3627	18.3544	73.95	53.3037	25.7442	132.879	18.6335	75.6659	169.742	122.137	22.2594	23.6662	93.0655	13.947	76.7615	289.062	47.6631	36.9081	106.874	23.5496	84.0961	67.3598	62.5647	61.8026	40.724	21.2052	40.5139	85.6528	118.452	15.5945	81.9149	17.7182	83.1335	91.5811	33.039	32.9432	29.4345	12.9136	30.9113	28.4553	13.6314	21.6783	42.1456	47.6923	55.9361	50	48.0104	173.767	28.2916	40.718	50.4021	53.1881	37.1651	52.5757	45.9966	134.864	48.1664	45.6546	62.9852	34.2727	21.7662	40.8259	68.2322	83.8471	96.4602	33.2512	38.0422	49.9105
158131	OR1Q1	0	0	0	0	0	0	0	0	0	0	0.6406	0	0	0	0	0	0	0.4023	0	0	0.7479	0.5711	2.302	0	0	0	0.2488	0	0	0.5095	0	0	0	0.3343	0	0	0	1.5198	0	1.4835	0	0	0	0.2938	0.3676	0	0	0	0.3121	1.6892	0	0	0	0.3741	0	0	1.7135	0	0	0.309	0	0	0	5.1086	0	0	0	0	0	0	0	0	0	0	0	0	0	0	0.9092	0.4145	0	0.4583	0	0	0	0	1.7967	0	0	0	0.7114	0	0	0	0	0.3436	0.5978	0	0	0	0	0	0	0	0	0	0	0	0.4617	0	0.4966	0	0	0	0.3627	0	0.6838	4.9678	0	0	0.4011	0	0	0.3956	0.321	0	1.001	0.3271	0	0	0	0	0	1.4665	0	0	0	0	1.0504	0	0	0.5528	0.8668	0	0.2844	0.9687	0	0	0	0	2.6098	3.6305	2.769	0	2.9085	0	0	0	0.9149	0.4511	0	0	0	0	0	0	0.5271	0	0.3817	0	0	0	0	0	0	0	0.3283	0	0	0	0	0	0	0	0.7477	0	0	0	0	0.5578	0	8.9257	0	0	0	0	0	0.4478	0	0.34	0.2741	0.9452	1.4237	0	0	0.3254	0	0	0.3683	0	0	0	0.2971	0	0.501	0	0.2196	1.3601	0	0	0	0.8493	0	0	0	0.2957	0	0.8355	0	0	2.5479	0	0	0.721	0	1.2053	0.2982	0	0	0	0	2.3854	0	0.794	0	1.1954	0.3445	2.7804	0	0	0	0	0.3419	0	0.5516	0	0.3091	1.7077	0	0.8595	0	0	0	0	0	7.8269	0	0	0	0	0	0	0	0	0	0	0	0	0	1.3863	0	0	0	0	0	0	0	0	0	0	0.3733	0	0	2.4763	0	0.7524	0	0	0	0.3443	0	0	1.2942	0	0	0	0	0	0	0	0	0.4337	0	0	0	0	0.6658	0	0	0.3133	0	0.9184	2.9787	0	0	0	1.5915	0	0	0.4026	1.3154	0.2657	0	0	0.5613	0.5744	0.3434	0.8995	0	0.9044	0	0	0	0	0	0	1.4626	0.6489	0	0	0	0	0.701	0.3444	0	2.7203	0	0	0	0	0	0.6878	0	0	0	0	0	1.0672	0	0	0	0	0.4606	0	0	0.5471	0	0	0.3662	0	0	0	0	0	0.62	0	2.8763	0	0	0	0	0.4127	0	0.4016	0	0	0	0	0.344	0	0	0.8247	0	0	0	0	0	0	0.428	0	0.9867	0	0	0	0	0	0	0	0	0	0	1.554	2.6307	6.8114	0	0	0.4401	0	0.5245	1.4265	0	0	0	0	0	0	0	1.0644	0	0	0.7752	0	0	0	0	0	0	0	0	0	0	0	0	0	0.5137	0	0	0	0	0	0	0	0	0	0	0	0	0	0.3487	0	0	0	0	0	0	0	0	0.46	0	0	0.3534	0	0	0	0	0	0	0	0	0	0	0	0	0	0	0	0	0	0	0	0	0	0	0	0	0	0	0.4322	0	0	0	0	0	0	0	0	0	0	0	0	0	0	0
158135	TTLL11	46.042	38.5426	65.9574	51.6234	32.8751	55.9611	53.1663	84.4859	37.2221	92.6244	30.4292	71.9101	56.7595	40.3553	53.7881	45.7172	41.0405	30.9735	69.1261	55.5739	191.837	63.3923	63.5359	51.5009	47.4898	21.0873	13.9303	38.9135	33.5103	14.2657	96.0813	60.4934	70.7207	80.8959	103.351	52.8455	82.9069	40.5268	46.1712	78.92	31.0078	25.0124	45.2563	68.1601	54.4118	55.9992	35.4839	35.504	49.6255	24.9155	28.0906	58.3439	60.9278	120.838	38.965	101.479	81.22	37.9454	67.2734	50.9858	92.354	51.1488	48.5859	49.8084	29.0522	43.6137	61.5191	82.9404	33.0827	15.4676	56.2634	30.0918	109.79	86.2843	55.1005	74.4638	31.4298	50.6329	61.8252	101.135	41.0348	41.2513	89.3883	43.9245	43.6807	66.3265	37.7302	51.7711	54.3453	21.6369	17.7841	83.3357	36.9389	48.0488	32.0138	76.9759	66.9515	31.3048	61.2337	108.88	58.2751	24.9146	143.683	57.4426	32.2434	81.2108	43.096	31.2615	47.0914	96.9835	131.115	85.6816	68.4303	107.527	23.5764	42.5283	161.368	56.8191	44.0189	38.6251	50.1404	45.1807	54.8182	46.6772	62.9213	45.7636	68.5713	33.366	61.3466	82.3699	44.6315	142.857	196.591	46.9271	125.966	20.5985	66.1878	78.125	38.3403	45.6119	74.1984	20.454	61.8318	54.7507	52.6166	81.3691	56.5916	43.0622	76.474	50.5388	53.0666	74.2235	87.4209	60.1156	47.2633	47.4114	43.0959	25.6224	46.2031	33.3784	31.6518	67.2057	33.566	126.916	99.1013	64.373	31.1017	107.327	60.3053	38.1877	10.643	96.4905	42.0622	63.2924	26.0402	52.4304	43.6638	31.9303	51.5286	70.3649	95.1515	74.0741	66.1696	51.0608	49.3458	76.7956	68.1918	45.0331	29.701	68.6145	49.6415	81.6066	55.8925	97.8877	25.9086	76.7256	87.2414	64.9246	92.1606	38.0823	18.6378	43.9509	68.948	88.7097	30.2024	43.9312	55.2376	65.1079	36.8324	42.6925	66.8977	14.4968	84.9673	62.9161	45.8446	23.2975	29.4263	68.0041	37.4511	36.2698	38.792	58.1741	46.7903	48.3026	150.137	140.164	72.5712	65.5875	56.6766	28.6686	60.1312	519.009	29.66	89.7621	33.4618	81.1571	89.1739	57.8158	44.2052	62.9409	48.897	88.8558	18.9378	78.2056	25.6832	96.8314	83.0247	56.2249	24.0633	53.4091	142.495	39.3851	56.0732	46.0004	38.6097	77.394	96.7617	33.0155	53.1587	73.0554	153.41	74.0622	85.3324	55.2011	83.3269	102.728	31.0734	43.8749	66.3189	45.6989	53.6389	57.606	48.1965	64.5184	64.9531	67.3453	44.4705	23.9369	67.7559	66.2646	72.8155	25.1031	87.4568	134.952	39.6857	94.2897	55.5888	127.435	43.434	236.756	32.8481	53.5162	45.1674	62.9698	25.0548	52.295	56.1798	60.8024	27.6201	46.8189	82.3283	155.51	50.0431	70.2121	88.3621	76.0542	26.2085	46.8085	52.2042	37.0006	67.1217	75.8972	126.265	67.7765	105.332	83.7877	66.9108	59.936	55.6391	45.4261	48.9324	61.5339	56.5957	48.3671	71.996	70.9082	64.191	134.604	47.2534	72.0612	56.2315	186.287	57.1648	75	76.6208	93.9183	96.4973	59.6643	42.6028	61.5014	149.071	113.271	50.0792	77.6221	57.7137	97.1581	44.755	39.9091	114.13	116.963	34.9632	83.8783	42.4115	109.858	117.051	33.1882	121.448	43.9816	41.4036	48.3817	78.6207	68.0883	74.1834	47.2078	45.1523	33.9364	139.048	34.1515	71.1396	55.4476	28.0215	37.1494	63.5652	84.4669	48.4406	45.411	58.0344	35.779	63.7129	39.2194	13.867	184.691	46.9072	122.522	51.4569	27.408	54.65	38.1628	61.8082	29.8748	73.6319	53.2398	25.3202	42.5703	74.516	48.7217	35.6037	50.1427	46.0996	52.3029	27.979	116.695	48.3334	23.5768	57.2795	66.568	56.142	81.7512	28.2473	54.1723	53.7741	73.8106	126.454	40.5694	56.7963	27.0607	18.0045	40.2685	65.1721	36.2182	57.0942	55.1671	91.1981	218.816	23.1936	42.5834	51.0563	55.3565	57.1653	38.1598	96.4173	60.6638	58.4594	28.7293	53.719	66.7534	109.879	73.9755	114.237	127.864	61.2403	61.0555	50.3515	73.5444	58.0822	89.0511	70.523	105.905	51.4088	69.8182	65.6109	81.7624	95.004	53.2426	124.31	107.5	55.6962	55.9027	69.4059	43.8455	107.459	61.6681	74.4552	160.517	89.5212	47.4042	47.3324	109.863	50.9066	71.2785	65.1042	73.577	69.6379	73.9895	64.6542	84.0961	54.5969	94.3071	102.146	102.715	79.5196	59.6455	86.4946	76.3107	65.6612	165.957	83.8375	53.5572	80.0821	42.7229	95.3619	79.7831	30.6699	42.5973	88.4146	158.124	117.483	49.8084	51.6122	110.731	42.6471	148.789	112.865	123.685	87.1278	79.8928	146.163	83.4054	82.3155	63.0324	100.43	56.9239	68.7569	51.2422	54.0746	72.7612	44.58	78.4227	115.084	62.8319	81.2808	66.8058	76.0001
158158	RASEF	8.4814	42.156	51.0638	93.8312	0.5977	4.8662	9.4722	16.1931	17.5771	60.7694	199.552	200.942	0	8.3342	38.0453	0.5137	19.0751	29.3644	0	1.5376	27.6724	12.5642	220.994	2.8933	0.3392	6.5898	115.174	35.1778	340.411	422.367	1.1611	26.9796	0.4505	0.6686	410.981	39.5418	1.0235	1.0132	55.1802	1.7802	7.7519	1.1911	9.8146	141.608	1.8382	88.7691	7.2581	1.4061	20.5993	0	0	3.6465	52.004	0.7482	42.3135	2.7021	2.7416	89.7733	4.353	51.2948	5.5842	18.2971	0.3626	16.6028	5.734	0.7788	53.9862	152.457	10.0251	8.5479	195.148	2.6552	241.776	31.4214	0	0.9026	14.0311	1316.46	1.8184	0.4145	37.4665	0.4583	3.5755	2.0525	1027.68	77.0975	11.3789	2.1798	0	1.8815	0	236.95	83.5387	24.6881	3.3699	2.4055	33.4758	83.6594	41.783	13.5135	67.2661	14.1756	0.4448	15.4845	0	4.0605	73.3275	153.653	122.345	7.9869	1.9866	0.3808	18.3422	27.583	4.7153	56.5743	1.3675	161.143	3.9617	7.817	0.8022	0	30.2943	17.4051	6.4205	1.3265	1.5016	18.6457	130.673	2.8902	183.069	42.2013	11.706	35.6841	28.247	0.7773	26.6803	6.875	0.5252	2.8507	21.6257	2.764	26.293	83.1926	742.036	61.0268	2.5723	306.655	41.4478	392.557	25.2284	201.291	1.5823	33.6311	7.2713	0	0	0	5.032	0	62.3145	1.5159	80.0931	0	2.1701	2.414	0.5271	0.516	130.153	0	321.064	5.3606	1.7526	52.4288	857.439	1.7477	25.9357	210.813	77.6558	0.7446	19.3939	112.795	0.466	6.8321	79.2523	27.0718	0.4399	8.9404	66.9054	2.2314	105.902	1.2751	48.5269	138.259	21.669	339.418	87.9903	247.609	0.5984	21.0813	52.0762	4.2533	111.252	3.5484	0	16.2708	8.8724	1.4388	5.5249	6.5225	2.4991	4.7393	6.833	382.49	236.488	1.7921	2.4156	2.7202	2.2359	8.7548	0.6806	90.0212	1.7118	0	1.9085	9.4626	79.5942	0.4178	1.7804	124.879	2.5479	0.6976	80.2565	1.8025	5.6396	21.6955	211.154	35.3319	0.2834	226.654	195.97	0.8945	81.1033	1.1909	24.72	9.5636	4.134	79.7034	230.663	0	20.6672	4.5129	89.9222	121.311	0.5516	3.7126	4.328	66.031	0.3852	2.0054	22.3978	11.5422	0.3427	12.2669	97.2147	71.4202	56.4972	33.6574	5.9613	53.7634	4.3886	0	261.373	1.2173	75.3734	274.602	1.1703	428.612	0.4805	3.8816	135.922	362.56	1.2554	9.1561	0	41.8661	72.3452	5.3695	29.1822	2.3441	41.4334	2.6758	51.0821	2.8301	72.0326	4.1384	21.1236	2.564	2.0612	155.26	6.4319	4.88	3.4513	151.479	7.1839	6.4006	495.05	0.5319	2.7002	100.501	0	1.3011	0	73.3254	56.5914	1.3011	3.6618	345.359	2.005	166.04	1.3345	70.7181	123.404	2.8938	1.9861	0	5.305	0.5777	2.3627	140.097	11.1805	83.4441	50.7562	4.7945	7.5779	57.1552	103.022	3.298	149.576	0.3015	0.6822	416.555	26.3074	34.9846	1.5855	1.6193	31.0068	125.243	89.07	3.0479	180.355	5.118	1.402	10.3315	0.81	15.778	1.8513	1.0598	0.5873	0.3337	11.7241	16.8501	86.121	510.459	13.4237	3.7707	1.6407	35.9303	20.5664	29.0193	370.265	153.747	5.5274	2.8472	0.6636	7.1126	35.7746	1.3587	6.9572	21.4952	10.0851	1.4497	0	0	0.62	3.1503	4.7939	1.0132	2.3772	3.2297	0	99.0508	10.6345	2.4096	7.5353	31.3555	0	2.0383	101.488	0	0	193.804	34.3011	0	8.751	37.9684	0	18.6965	29.1032	15.835	0	4.0018	18.4109	250.89	6.491	8.9015	125.656	2.9362	25.5474	5.896	3.4086	2.331	15.7843	0.8514	41.9269	3.2444	21.5669	56.1148	0	384.451	38.9884	92.9023	0.4603	0	0	0.4335	55.2765	1.5966	17.237	0	12.4031	0.288	16.3479	16.8539	5.4795	2.9197	0	13.6844	0	0.7273	4.5249	4.5424	0	21.5754	1.0274	2.3285	15.5063	6.1625	0	2.4135	8.666	3.5492	4.2373	0.9225	0	28.4425	9.7929	9.0796	47.0711	8.2244	0	6.0157	21.9359	0	7.7071	0.5721	0	11.0408	1.7167	11.3122	15.9039	8.628	2.3127	1.7084	26.6749	59.5745	29.8185	0.3997	37.7823	1.1393	3.4677	7.7459	0	3.0157	5.5894	85.06	1.3986	3.8314	1.3066	2.2831	2.9412	19.0311	0.5587	17.4102	1.3135	2.1448	0	7.7787	4.7796	0.8518	1.4347	0	3.8504	0	7.6161	4.3532	10.3238	0.8861	7.8093	0	30.7882	0	13.612
158160	HSD17B7P2	61.7932	47.3753	33.3333	27.2727	24.8057	24.3309	28.4165	19.3614	40.324	7.3511	14.4138	28.7061	17.5439	4.8251	10.4952	5.6504	8.6705	24.5374	16.8338	27.8968	16.4539	59.9657	9.6685	20.2532	24.4233	8.2372	21.393	12.7636	10.2853	35.6642	23.5123	63.2335	18.9189	35.0994	21.3969	23.2816	4.4353	18.7437	17.6426	30.2626	27.1318	24.2184	26.7176	13.8083	27.2059	4.5629	32.6613	16.1701	18.4145	19.848	47.4634	30.7926	30.4639	33.67	25.2664	31.5244	21.2474	99.9537	18.2034	22.8664	30.0687	43.6636	36.9833	93.2312	24.8473	10.1246	29.5041	53.2161	27.5689	44.3676	34.9746	31.4194	32.8973	14.9626	35.7409	46.0322	70.717	60.6117	52.7333	30.6722	24.0856	36.2095	38.3093	57.4713	29.4591	53.288	92.8283	22.3433	22.0192	41.3923	48.3728	36.4834	19.0377	14.8659	35.3836	16.8385	19.4279	32.3843	35.6596	55.9846	139.86	15.0347	2.669	34.965	19.9818	13.289	33.7693	26.5428	56.325	5.7049	5.7114	9.1394	42.6808	24.3104	10.156	16.387	17.7778	26.3914	40.0572	47.3618	36.1011	7.0281	27.1206	9.0981	30.4976	23.2134	90.0937	40.5626	23.9401	40.4624	13.0955	33.0767	58.5299	72.8347	15.6503	29.1489	41.0467	13.75	11.5546	19.548	50.7084	9.3978	66.1658	34.8413	23.0375	27.123	41.1576	52.6316	39.6964	38.3938	63.9408	33.0779	43.5127	20.5991	38.9013	6.1459	26.3852	52.2117	43.0009	17.5913	77.1513	12.6326	38.2187	12.8755	11.5739	3.2186	26.8846	14.4479	43.5115	97.7346	47.4501	25.1277	124.434	26.9229	26.0402	29.2736	43.9921	7.6197	20.3211	14.892	36.3636	29.2929	9.7856	11.5067	30.2804	2.7624	25.5169	98.0132	36.5791	27.8921	29.7849	22.5268	11.6984	9.4016	42.1604	17.1135	47.5522	24.1788	19.4495	49.983	66.8768	24.1021	68.3378	31.2903	30.2024	25.7079	26.0446	13.6691	11.0497	36.763	24.2216	49.9024	40.404	40.9454	31.3146	31.362	43.261	22.7814	50.3074	20.3236	32.667	70.4883	27.3894	79.092	12.7235	13.011	8.9739	44.6997	8.6053	23.8095	14.5232	23.0206	13.0853	24.1528	22.1825	18.8831	29.824	54.6039	9.3511	52.5624	17.1903	15.8032	63.4006	25.8039	25.6832	25.4033	3.7895	38.3071	9.2815	42.8977	29.3691	26.2567	15.3859	24.425	36.4034	43.6947	16.0754	39.8463	30.0462	18.049	37.7387	27.8936	7.5394	33.0525	20.3688	16.6321	18.8324	10.8185	54.3964	30.4659	21.4556	78.5536	23.1714	1.826	31.2609	6.2647	22.2352	42.5232	36.5209	19.9626	9.362	30.4823	18.412	17.5159	23.1827	18.5667	24.4697	22.1938	25.1103	19.6906	42.1799	18.0617	6.9902	52.0032	24.1153	24.4545	8.5393	9.5233	46.5831	43.3763	6.4319	13.0134	67.2994	25.6947	21.1925	16.5663	20.3844	30.3191	87.307	15.0002	34.1297	54.646	57.562	56.2822	45.1423	7.2859	27.9627	48.007	11.0276	38.5338	55.605	42.2472	34.4681	18.6027	23.8332	17.4842	62.5995	45.0607	25.3987	79.3076	45.7086	37.7358	19.2258	28.0822	28.3469	25.8491	18.8874	30.2819	9.6401	11.1547	34.1123	51.6086	8.2409	12.2993	26.9542	13.926	32.7619	22.0636	42.5725	15.6205	16.6162	26.443	16.1234	19.2854	10.5306	66.3765	24.0674	58.2889	151.813	68.7354	14.4828	33.0125	25.5805	27.25	65.4912	61.7026	25.4307	38.0647	83.9514	9.3276	61.7561	16.1839	35.0069	30.0538	15.9257	43.2225	29.4147	13.587	165.141	83.3412	66.1834	24.3549	26.4972	42.0749	15.4991	23.6276	12.464	16.5485	22.5838	85.9911	40.1629	62.7322	29.3714	86.3454	13.3961	12.0598	20.1238	21.6062	41.2832	32.7869	20.9843	76.697	35.2366	27.6021	19.8887	23.6686	32.6296	27.1282	27.8193	20.4188	39.9605	12.45	34.8837	23.4875	48.6825	100.053	16.129	50.3356	19.2909	63.5923	78.398	38.4615	64.4525	44.2742	6.2444	107.878	32.5704	81.5181	28.3204	28.8873	23.1823	48.1844	14.7299	12.7072	5.5096	26.8747	113.924	27.1421	29.7423	22.9089	63.5659	34.8477	6.5392	51.0725	7.6712	13.1387	9.5087	13.0894	15.8181	4.3636	4.5249	20.8948	11.3777	76.558	7.1915	31.0469	16.7722	13.2054	39.4225	39.4208	11.5547	21.7391	6.0533	20.7565	15.2672	41.221	44.4762	36.7722	48.1172	2.7415	14.3229	29.1532	25.766	22.8363	47.9555	26.3158	26.2349	64.4048	7.7253	45.2489	15.5505	12.7544	17.5764	25.0572	80.435	16.4894	63.0942	6.7946	61.191	13.1017	52.4491	17.8156	9.6852	15.0787	7.622	40.8942	6.2937	13.41	10.4531	10.8447	38.2353	8.6505	11.7335	81.9732	122.154	64.8794	46.4873	39.758	9.0281	66.4395	18.6514	70.6076	18.1518	7.4728	41.8888	11.8159	41.2952	59.3708	23.0169	15.9292	60.3448	11.1343	10.209
158219	TTC39B	27.8675	33.7248	46.8085	12.6623	5.3796	74.7306	3.3611	36.2585	32.0524	0.4901	24.3434	48.4233	2.58	16.2298	14.8683	0.5137	9.8266	51.8906	1.4327	63.4816	44.1263	21.1308	46.0405	80.1447	36.9742	83.6903	117.413	38.2909	16.5893	98.8409	93.7591	40.2587	72.0721	58.4991	28.26	22.912	3.4118	8.1054	2.6276	83.0737	0	23.0273	14.7219	36.1366	52.2059	38.992	1.2097	19.3339	31.5231	8.4459	108.972	67.6628	21.2324	29.9289	41.4003	13.8107	8.9102	34.7062	27.7008	17.6133	19.3299	81.0895	40.2466	135.377	68.0434	6.2305	30.1318	28.7655	12.5313	18.3169	50.6878	15.4884	86.0087	16.4589	0.7446	17.6005	40.4097	79.83	117.741	69.6342	19.6253	31.626	66.4028	18.0624	124.947	51.5873	23.3568	8.1744	42.1644	2.8222	10.6705	15.3614	89.5057	7.1675	9.0987	36.0825	14.0479	55.0533	53.6695	14.2857	23.643	64.4344	9.3416	19.98	24.9773	29.9003	47.277	7.6679	29.5476	33.9442	20.8592	1.5232	23.6332	66.1524	18.4984	28.0921	51.2821	18.6292	6.6028	148.063	35.2988	7.0281	84.5355	37.9747	70.626	8.6221	17.5182	135.754	4.9875	28.9017	66.2791	57.5991	6.1973	230.236	55.7305	5.4411	63.1093	115	21.5336	39.5032	20.8799	14.9259	2.6004	9.9547	22.1843	19.0507	11.5756	13.4841	270.286	23.8982	16.9639	49.2134	20.5696	95.0079	54.8982	0	50.1319	10.6357	125.8	64.5016	25.7171	13.6433	71.12	0	21.3393	31.3818	64.8392	5.16	17.5573	20.712	10.643	85.7693	268.147	28.3399	149.071	17.0399	50.5581	9.7968	14.5151	9.6798	1.8182	46.4646	5.1258	12.5854	35.514	8.8398	21.1175	38.7417	37.517	16.7352	48.2625	20.8267	0.8666	10.5077	18.6071	8.842	571.375	10.2984	6.5829	50.663	60.8469	61.9093	65.0836	10.3226	13.289	53.6936	8.8724	43.5252	9.9448	67.0035	46.7131	13.6604	12.4777	12.3169	46.0951	31.362	54.0214	82.965	73.7842	35.6445	42.1948	217.834	57.9173	29.942	6.6798	18.6294	26.9216	7.5196	23.7389	15.0632	43.3149	64.8762	6.1065	47.2242	97.3776	63.0775	24.754	187.901	19.2689	106.129	76.4015	33.9918	108.275	29.3767	88.9279	68.1406	19.2921	4.0161	48.814	97.7273	6.8891	7.795	88.5546	43.965	20.408	40.8389	23.4949	47.2463	10.0154	36.671	84.6821	15.3895	8.9102	105.291	18.2085	35.2209	13.1827	66.7138	80.4769	77.957	30.7205	13.9651	48.5054	1.2173	37.1657	174.889	8.1919	47.8738	30.2739	74.8596	115.465	17.9308	22.1781	9.9522	15.7171	80.8197	41.7581	45.8195	110.282	30.9423	33.2214	27.0926	7.5279	146.812	10.0219	74.8683	6.7416	1.8314	122.023	118.424	99.0513	42.2936	10.3538	18.5241	28.3764	16.9428	51.5434	73.4043	2.7002	78.0012	3.413	12.1436	3.7137	16.6468	70.9846	3.6429	10.6525	44.8065	5.5138	107.143	6.6726	17.4499	29.3617	35.1385	6.9513	45.6532	189.39	30.0404	5.9067	72.0612	122.328	29.4977	9.4847	20.2055	13.1911	72.3774	37.4313	47.9713	28.6092	6.331	22.173	9.0483	22.8209	4.3731	42.1754	6.4772	55.5781	29.8507	52.5362	3.8099	39.8096	35.2573	66.9471	8.2652	6.4804	14.6899	8.1459	34.1785	24.666	16.016	6.8966	6.5337	49.882	7.2923	284.744	45.2486	3.2814	23.4792	45.5158	3.1092	135.21	55.908	116.536	45.2388	63.3709	99.576	35.3771	60.2355	73.9656	0.3771	35.9281	4.0591	110.644	66.6467	16.739	8.821	40.2685	34.4478	27.9325	6.4594	17.263	109.369	14.1793	71.0843	12.9775	6.2711	3.096	55.0347	31.6505	43.3255	0.9993	14.8446	45.2151	1.7251	26.2531	12.3274	14.8752	19.7963	13.2677	51.2553	13.3202	23.566	72.1899	36.6548	79.5148	23.144	76.8942	49.0772	10.9489	15.1611	77.5458	11.2665	5.2614	9.3657	6.2444	27.1723	12.3239	40.1903	25.1737	123.752	17.9136	27.3854	7.365	18.232	4.1322	5.2016	39.098	15.4337	34.812	5.8604	31.0078	6.6239	1.3078	23.4934	13.1507	24.8175	4.7544	4.7598	4.9432	3.6364	0	8.1762	6.2578	13.2237	5.1368	17.8519	14.8734	5.7223	18.8784	9.2518	13.8657	9.3168	2.4213	28.1365	3.4698	31.7402	22.8501	8.1716	8.0195	17.8196	7.8125	12.4942	24.7214	9.1345	45.8146	9.7254	7.7996	29.9022	1.7167	14.9321	13.0766	14.63	7.8631	2.8474	23.3918	9.5745	17.7182	8.793	25.0513	3.4178	9.9697	4.6476	0.8071	27.1416	7.1138	29.4438	21.6783	9.5785	9.1465	9.7032	11.7647	103.374	5.5874	15.5967	39.4046	35.9249	24.7095	36.7329	11.1524	3.4072	5.7389	19.1571	19.2519	3.2026	10.6626	13.0597	8.4467	6.2029	20.5508	3.5398	32.0197	0.9279	5.6717
158228	C9orf122	0	0.4015	9.2199	0.6494	0.5977	3.1283	0.3056	7.0405	0	0	0.3203	0	1.032	0	0.4373	0	0	2.0113	0.3582	1.9769	7.1051	9.7087	0	1.4467	0	0.659	0.2488	0.3113	0	0.5095	1.1611	2.9509	0.4505	7.6885	0.8074	1.8477	0.3412	2.0263	0	0	0	10.3226	3.8168	0	0.3676	0.4148	1.2097	0.3515	0	0	0.9686	2.0258	0.3077	0	1.2177	0	0	0	1.5829	1.854	0.4296	0.4158	1.8129	19.1571	0	0	0	0	0.5013	0	0	0	1.5854	0	0	0.4513	1.1225	13.6746	2.7276	0	0	0	16.8561	0	0	0	0.5989	0	25.7672	0	2.1341	0	65.9217	0	2.0219	0	0.2989	1.0795	0.3602	1.5444	0	1.2887	1.3345	0	1.8165	3.3223	0	0	0.4617	0.2852	0	0	0.3527	0	1.4509	0	2.3932	0	9.6842	8.7366	0.8022	1.004	0.577	0.3956	0.6421	1.9897	0	0	0.4988	0	4.8106	1.1406	0	1.9553	0	0	2.5654	6.25	0	0	0	0	1.1557	0.3555	0.2844	0	0	0	2.9189	0.3918	0	0.8068	15.4272	1.6816	2.9085	0	0	0	0.9149	0.9021	3.9565	0.5053	0.3323	0	0	0.8047	1.5814	0.516	1.5267	5.8252	0	0.335	33.2993	2.834	0.3774	0	0.6566	0	0	0.3723	0	0.6734	0.466	3.5958	1.1215	0	0	0	0.6253	75.0297	0.2758	0	1.7331	23.7806	0	0	2.9954	0	0	1.3601	1.3704	0	0	0.3226	0.302	0.3254	0	0	0	0	1.1534	0.2788	0.5942	0	0	0.8961	0	0.34	51.4254	0.3127	2.0417	17.8344	4.2796	11.5813	1.5904	0.8871	0	0	1.7804	2.4295	0.2548	0	0	2.1629	0.752	0.8035	0	8.03	0	3.3479	3.8201	0.2982	1.6468	0	0.6421	0	0.3445	0	0.3438	7.3864	0.3626	12.7181	0	2.0354	0	0	0.3091	0.2846	27.735	0.2865	0	0	1.3708	3.4075	0	0	0	0	2.9806	0	1.4629	0.4988	0.6179	0	2.0841	1.0441	0.3901	0.2816	2.4027	1.9408	0	0.3586	1.2554	0	0	0	0.266	0.358	0.3393	0.4688	0	1.0034	0	3.8914	0.6264	0.3762	30.5618	0	0.8245	15.1473	1.2864	0	6.4711	0	1.0776	0.753	4.6593	7.9787	0.9001	4.0001	7.9636	0.4337	0	1.5854	0.6542	3.3827	8.6551	0.291	0	0.9398	0	0.3061	0	1.2402	0.993	1.9427	0.5305	1.7331	7.6787	10.0644	0.3288	0	0	2.3973	19.6464	2.5849	0	0.2998	3.7316	0	0	0	0	0	0.9513	0	4.0952	0.3245	0	0	4.154	0.2843	6.6597	1.0331	0.81	0	0	0	0	0.3337	0	0	7.6741	0	0	4.1135	0	0	0.6743	3.6274	1.3603	0	3.2243	0.3164	0	1.0942	0	3.6232	0	0.7542	1.2606	0	1.4323	5.3856	1.2399	0.315	0	1.3509	0.2972	0	0	0.4127	0	0.8032	0	0	0.774	2.8536	0	0	0	0	1.2473	1.7251	0	2.9586	0.9597	0.3666	0.428	0.8334	0.4933	1.7786	6.2984	0	2.7046	25.6365	0	0.8389	0	0	1.2782	0.3885	0	0	0	0	0	0.3792	0	0.3566	28.9779	1.7333	0.4603	0	0	0	3.7076	0	1.0139	0	1.1628	0	0	1.5322	1.6438	0	0	0	0	0.7273	0	0	0.5689	2.4359	0	0	0.9494	0	1.1105	0	1.1555	1.331	0	0	0	1.2366	0.408	4.5398	0	0	7.8125	1.3882	1.7409	0	0.8563	1.1442	0	0	1.7167	0	0.3534	1.5005	1.8502	0	1.2311	0	0	0	12.731	0	0	0	0.8071	0.7539	0	0	0	0	0	0	1.4706	0	0	0.7254	0	0	2.9316	2.5929	0	12.7768	1.4347	0.5473	2.2002	0	0	0	1.8771	9.7475	23.8389	2.6549	0	1.8557	0
158234	RG9MTD3	144.992	199.538	205.674	264.61	131.5	57.3514	104.194	90.1183	94.0893	45.087	51.8898	130.192	56.7595	61.4102	106.264	65.2369	40.4624	103.781	114.613	110.489	89.3744	159.338	90.2394	114.286	94.9796	100.494	222.886	83.7419	91.5727	71.838	107.402	206.352	156.306	119.338	135.244	94.9741	147.731	190.983	102.853	146.863	31.0078	92.5062	49.6183	126.625	107.353	68.0286	81.8548	70.3049	135.144	67.1453	125.923	110.61	132.626	128.694	77.0167	150.116	72.6525	115.687	110.012	93.6285	91.0653	128.911	128.354	219.029	93.6552	91.9003	89.14	217.179	196.491	57.3929	156.118	91.1605	119.302	95.7606	184.661	167.431	121.229	213.25	103.648	135.124	66.0125	164.547	84.7912	107.964	111.064	109.41	170.085	135.695	122.277	98.777	154.366	47.2364	78.7082	51.7653	96.3783	179.381	93.5528	79.3415	38.5412	206.178	126.207	70.4482	281.139	67.4326	67.2116	100.775	114.172	73.73	107.572	124.082	148.001	55.9787	98.4127	127.864	45.7018	155.677	75.8974	105.255	58.9854	154.96	56.9595	62.249	93.4795	149.13	94.061	135.301	234.244	122.342	95.7606	142.341	154.206	245.509	121.88	152.024	63.7465	78.1189	217.034	85.625	112.395	158.013	114.467	162.526	216.989	128.344	227.247	102.357	164.63	42.6272	94.5709	76.0041	181.818	76.6438	157.437	116.868	135.246	143.99	151.275	332.608	128.545	111.412	276.954	79.333	191.758	143.47	219.542	34.6005	85.398	135.191	208.015	236.246	71.3969	130.664	321.893	122.334	137.371	124.522	393.303	44.9927	85.6391	134.028	122.121	105.724	24.2311	78.0295	157.009	45.8564	107.787	84.7682	84.1007	85.9076	59.0182	159.388	97.9203	61.9402	135.903	60.4678	101.844	116.416	169.659	157.429	114.019	102.552	177.556	128.387	67.0492	89.164	60.6754	101.439	53.0387	107.324	114.38	199.888	163.696	180.426	142.544	86.0215	43.4806	148.589	208.496	257.328	155.508	241.189	102.425	105.079	81.4303	97.8783	136.949	148.721	81.3056	125.85	56.3093	90.6871	81.4197	203.316	115.048	129.771	75.7531	171.841	81.6095	141.282	90.5358	216.772	120.626	113.934	55.8609	159.891	175.006	110.287	101.753	120.739	126.178	116.924	88.8965	50.8854	65.6365	177.635	192.905	148.57	65.8706	95.4018	62.2843	83.0394	227.896	134.595	77.7718	180.018	221.281	118.102	152.757	175.627	109.228	126.933	62.4083	60.8664	100.382	77.2644	85.8202	145.311	101.394	103.695	87.7254	66.3439	102.103	136.943	101.375	147.805	108.252	183.994	138.446	92.827	107.129	63.216	42.4788	163.439	41.3404	172.686	77.7528	126.366	103.472	168.686	45.0233	96.95	292.493	80.6693	152.658	137.425	59.1147	143.617	105.308	103.001	58.0205	145.723	132.95	72.9291	119.398	116.834	126.498	108.234	24.0602	102.13	94.306	213.685	163.404	173.625	90.3674	76.7363	185.146	226.459	76.7868	188.003	497.205	114.536	89.4642	192.466	124.053	144.468	103.709	206.576	68.7242	198.372	113.594	232.574	145.483	104.681	167.75	244.515	119.932	104.153	170.592	127.25	60.926	89.8493	67.9986	133.965	109.356	135.473	61.8347	153.936	194.979	68.0681	105.517	111.073	141.972	102.859	98.0334	111.065	150.943	236.926	150.034	75.1393	179.827	121.011	194.841	55.9949	66.0252	107.236	106.131	79.7101	135.848	391.817	92.6568	125.544	85.5787	123.869	170.49	62.3769	86.7689	56.7376	68.6427	115.462	206.451	112.257	76.9733	195.582	78.2836	63.1934	52.6316	141.459	150.34	100.312	82.9378	105.561	88.8711	74.7556	131.265	193.787	131.478	202.362	63.7703	169.184	151.949	137.839	60.562	129.181	146.589	95.4246	93.3983	163.591	135.558	133.081	144.014	69.5416	150.828	155.811	68.6887	79.8946	183.539	160.382	117.477	99.5007	84.8261	152.526	73.1893	60.221	64.7383	148.678	89.3187	160.724	83.1432	188.066	125.194	105.695	23.541	214.505	146.301	182.482	80.8241	159.453	72.17	80.7273	83.7104	112.65	137.102	154.16	155.13	219.268	124.051	167.268	229.872	182.22	108.614	162.822	115.617	285.517	93.6849	235.784	248.087	186.131	175.035	105.547	83.3333	180.935	161.212	115.095	212.374	168.764	125.502	305.923	143.348	223.529	186.606	180.062	216.93	183.943	257.72	283.511	251.945	107.114	240.246	100.256	162.115	156.468	79.9031	103.289	183.943	258.452	111.189	63.2184	81.0116	196.347	125	222.751	155.329	175.19	288.091	235.925	236.624	224.719	158.789	246.167	91.8221	259.989	139.164	121.7	191.927	95.7711	252.933	237.04	159.063	138.053	225.369	175.365	114.567
158248	TTC16	1.2116	17.6654	10.6383	8.4416	0	14.9461	2.4444	4.5763	4.4804	4.4107	2.2422	2.3197	5.16	0.8773	9.6206	1.0274	1.1561	20.9171	0.7163	3.7342	7.479	2.8555	1.3812	6.3653	2.7137	4.6129	1.2438	15.8767	12.9396	10.6993	30.7692	28.6659	1.8018	12.3684	6.4594	7.391	4.0942	15.1976	0	13.9445	11.6279	105.211	8.7241	9.6952	3.6765	5.8073	0.8065	4.2183	3.4332	44.3412	69.2578	11.3447	9.2315	2.9929	38.3562	0	3.427	50.4396	1.1872	2.163	3.866	81.9212	3.2632	35.1213	15.2907	9.3458	11.9272	2.3971	1.0025	1.2211	4.055	1.3276	8.7198	2.9925	2.9784	5.4155	246.387	1.4783	14.0925	16.9941	0.8921	10.542	3.0647	0.821	4.4019	9.6372	14.3734	9.2643	2.3425	469.426	21.3409	3.4563	4.5463	4.7783	5.0548	4.811	0.2989	9.1755	5.7632	4.2471	1.998	4.2956	1.3345	1.998	9.9909	2.2148	1.9297	0.2949	6.0018	5.4197	4.2215	3.4273	3.5273	2.5713	1.4509	27.7019	1.7094	6.8307	3.5215	48.7412	3.209	33.1325	0.8656	2.3734	12.199	5.3059	4.0042	2.9441	0.9975	1.4451	0.5345	0.2851	8.263	7.8212	0	6.6071	17.4448	5	4.7269	0.8145	10.0671	24.8764	2.6004	70.7493	1.1377	10.3326	5.4662	0.435	6.4215	1.1753	4.7847	7.261	12.6582	0.8408	22.1774	7.9019	74.7581	6.2847	6.4044	14.885	5.9347	2.0212	1.6617	0	0.7234	1.6093	33.2103	3.096	22.9008	12.2977	2.6608	1.3401	107.492	16.0593	1.5096	0.4326	16.7433	1.8142	1.4515	27.5503	0.6061	5.0505	17.7074	7.9108	5.9813	2.7624	8.359	0.9934	5.3149	6.1363	1.6547	0.425	0.4333	1.1061	2.1198	0.8557	0.7489	2.6865	3.8899	9.8606	8.2226	21.7391	4.8813	1.6129	3.9263	4.8812	2.0034	1.7986	4.0516	2.3718	4.4214	4.1818	3.8622	5.3262	2.2547	2.6882	0.8784	25.1615	19.564	5.9407	2.0417	62.845	22.5392	2.2598	28.6278	2.3656	1.5607	1.2533	2.3739	15.5491	3.5671	2.0928	0.5816	3.9654	9.7754	12.053	0.5965	41.7559	3.4004	15.4004	8.7862	3.5781	20.1729	5.9547	2.2473	22.7135	2.756	34.291	2.4063	19.3182	3.9884	3.2821	10.5992	2.4425	1.6547	9.1388	5.2554	4.2692	2.6965	4.5839	1.5341	2.8855	0.6854	3.0667	3.3948	0.9784	0	0.3005	33.532	18.8172	15.604	1.7456	5.2522	6.0866	7.6415	0.5221	10.1424	3.0977	7.6886	15.8037	6.5881	1.4345	7.9506	2.3885	3.1434	1.8203	2.3938	1.7898	2.3753	1.4065	9.7051	9.0309	10.7541	40.329	2.5055	12.4153	0	0.3663	50.2933	58.1794	1.2864	0.976	8.6281	3.5853	2.1552	7.1536	17.7635	20.2128	0	1.5	22.7531	0.4337	2.2282	2.3781	12.1034	11.189	3.6618	4.0733	1.0025	20.99	1.7794	2.4491	21.7021	12.8152	2.9791	9.7135	101.326	7.5101	20.0827	22.5443	1.6442	2.126	0.769	3.4247	30.5922	12.0629	1.717	7.7953	3.4207	0.3015	2.0467	0.6702	12.3613	1.0933	11.733	2.9147	0	15.8988	0.6039	1.524	6.5772	3.1277	1.402	3.0994	0.81	1.0881	0.7405	1.8546	3.5237	3.3367	11.7241	2.4072	35.8127	0.7676	1.6271	3.0851	2.0509	2.846	2.3601	2.0728	3.5367	1.8391	17.0428	0.6327	1.3271	12.5838	5.5649	12.2283	0.3662	3.7711	0	0.2899	8.2356	15.4836	13.0192	0	11.0259	12.1581	0.8915	4.4409	1.0569	26.0008	2.532	10.0402	0.8373	1.4472	0	13.8606	6.8805	15.6128	0	1.6494	2.1828	10.6671	9.5466	2.9586	17.7543	2.5662	1.712	5.8339	9.8668	8.0036	35.3682	2.4911	7.5728	3.2046	1.5004	51.594	6.2565	2.1057	20.0256	5.439	1.7538	16.1771	65.1204	6.4889	3.9613	3.4124	6.8179	2.1398	2.1075	4.8531	1.8412	11.6022	1.3774	0.4335	3.3705	7.983	9.1255	1.5983	10.8527	11.8079	9.8087	3.0644	2.7397	2.1898	8.7163	5.3548	1.9773	8	18.0995	12.7186	6.2578	3.1319	2.0547	6.5975	6.6456	5.7223	3.3315	4.0225	8.0883	0.8873	4.8426	9.6863	2.0819	3.2977	10.609	6.8097	2.7894	4.1122	13.0208	3.2392	3.4819	0.9135	5.1381	2.8604	11.3448	3.6803	6.867	2.2624	4.241	4.8767	5.0879	3.4169	4.9246	0	3.0251	3.1974	12.731	2.2786	0.8669	6.1967	1.6142	8.2933	4.502	2.181	2.7972	5.7471	1.96	6.8493	2.9412	1.7301	7.8223	7.617	8.7566	2.681	2.9316	7.3466	3.7175	2.5554	8.6083	6.5681	3.3003	0	12.9474	6.8408	2.8156	5.7599	4.5212	2.6549	1.8473	1.8557	3.403
158293	FAM120AOS	952.351	828.943	863.986	1126.46	542.525	662.033	765.335	876.855	483.919	762.166	635.077	738.85	382.89	691.295	785.49	391.627	1117.51	572.671	464.205	658.948	1545.28	661.736	1119.42	577.785	572.89	880.893	288.769	584.204	944.194	448.254	613.167	904.005	482.811	917.309	798.119	734.641	262.184	686.93	648.21	838.528	468.992	590.805	1085.31	866.154	399.224	742.155	967.234	412.465	494.285	478.197	768.398	660.226	648.638	514.205	1004.01	1361.36	774.178	498.598	639.387	782.774	531.216	726.545	495.257	714.368	484.473	321.651	758.594	704.284	439.554	398.083	727.592	588.229	838.323	737.332	353.716	389.906	541.681	876.045	524.21	836.796	445.923	608.131	784.922	369.413	770.487	810.646	504.177	381.248	600.436	354.177	667.708	917.254	844.911	440.701	987.312	741.419	366.518	602.24	1340.28	484.934	555.281	428.686	717.958	855.115	593.474	880.819	1090.79	659.04	670.388	521.948	894.897	663.999	534.236	597.153	284.621	633.839	837.535	637.774	485.221	637.434	328.215	610.472	598.93	747.729	582.578	636.326	582.811	573.422	726.165	456.633	989.724	642.164	842.806	607.828	920.973	222.962	1711.23	541.562	533.493	480.171	802.23	869.808	708.812	1563.87	660.563	1069.25	593.756	776.555	646.719	846.673	469.474	761.198	382.69	410.867	491.353	331.581	461.741	431.298	478.051	559.229	500.148	633.653	1392.18	594.611	1053.34	475.016	563.969	516.388	761.572	582.498	546.138	478.375	919.451	804.881	1022.2	884.409	428.391	591.528	822.299	383.76	553.791	604.879	436.128	507.17	740.688	811.083	1029.45	288.725	431.474	419.985	594.36	780.151	563.198	956.103	305.482	669.806	737.624	1209.76	760.986	900.031	341.921	673.511	363.742	606.013	539.399	872.746	809.926	561.342	588.015	567.454	815.458	407.327	672.873	700.323	617.734	459.453	319.809	691.398	777.339	363.815	454.598	810.48	426.009	578.505	1284.5	1207.58	588.58	753.115	636.546	660.641	617.69	846.275	247.897	942.231	626.706	503.893	1321.06	781.055	629.071	680.619	559.121	1108.62	443.759	1049.45	568.843	576.523	564.764	702.147	325.717	526.656	568.165	357.691	716	525.39	561.6	802.113	702.605	729.563	443.59	493.603	1285.2	463.411	706.446	280.779	303.325	339.764	706.591	488.523	704.531	667.867	625.225	452.616	696.832	524.863	456.082	615.719	422.005	668.865	548.597	569.954	493.429	365.86	461.781	486.64	366.456	549.195	508.114	346.728	707.268	1257.52	590.698	799.692	462.906	648.929	460.42	950.286	495.748	376.905	459.52	817.981	356.572	946.352	1419.17	783.092	1189.57	1471.03	729.094	940.234	752.91	750.831	625.449	690.166	460.696	775.188	698.848	852.587	874.634	692.528	692.561	924.903	419.506	578.265	836.2	565.097	1058.65	434.395	660.53	697.273	726.674	920.008	455.288	1021.1	398.444	603.164	453.096	754.072	589.351	919.709	515.447	599.861	736.918	610.908	395.09	647.546	589.285	633.63	569.691	498.936	1071.55	825.286	720.599	609.028	289.155	811.836	547.351	651.322	534.029	352.258	335.78	400.747	816.752	478.747	789	295.03	416.939	425.676	305.988	258.417	560.155	272.165	666.071	444.91	658.448	535.834	429.509	683.179	529.496	533.012	557.397	368.662	416.01	495.231	599.023	762.317	464.148	302.802	620.312	741.635	620.376	603.206	600.703	860.685	894.643	825.944	432.197	575.712	745.627	591.61	754.506	414.309	283.957	352.229	579.933	312.824	752.318	1091.15	404.947	594.955	484.856	956.9	356.098	450.08	608.236	773.619	614.466	641.997	405.814	719.203	481.856	602.476	517.29	697.009	792.989	650.847	475.522	357.336	1162.53	913.53	437.713	529.847	495.021	528.157	550.264	434.784	353.14	484.998	630.533	621.245	627.829	456.825	531.833	505.099	635.795	961.435	915.123	896.102	876.648	1182.07	1005.88	1075.96	573.801	916.421	1101.9	619.713	830.677	882.577	784.642	871.149	990.439	890.209	1196.43	917.294	869.625	1880.32	787.162	1032.32	930.858	1590.28	805.031	901.317	814.062	998.621	1003.45	948.765	821.302	747.14	1384.51	938.562	1059.91	915.113	907.372	971.636	899.84	897.994	1021.22	1178.35	897.476	823.186	1336.73	820.29	746.25	914.81	559.952	1037.75	952.49	812.983	927.909	908.755	752.63	1399.02	824.853	1335.33	1116.82	1120.74	867.561	944.139	1271.58	924.257	909.83	1215.84	1108.44	824.652	636.573	623.714	921.112	1076.83	1203.15	849.513	896.017	1069.52	991.053	830.805	656.766
158297	FAM154A	0.4039	0	0.7092	0	0.2989	0	0.9167	0	0	0	0.6406	0	0	0.4386	0.4373	0	0	0	0.7163	1.0983	0.374	0	0	0.2893	0	0	0.7463	1.8678	0.3318	0	0	0.2108	0	0	0	0	0.3412	0	0	0.5934	0	0.794	0	0	0	0.8296	0	0	0	0.4223	0.9686	0.8103	0	0	0.3044	0	0.3427	0	1.5829	0.309	0	0	0.3626	0	0	1.5576	0	7.1914	2.005	0	0	0.8851	0	1.4963	0.7446	0	0.5612	0.3696	1.3638	0	0	0	0	0.4105	0	0	0	0	0.4685	0	0	0	0	0.2655	0.674	0	0.2989	0	0.3602	1.5444	0	0	0	0.4995	0	0	2.8945	1.1797	1.385	0	1.2416	0	0.3527	0	0.3627	1.1705	0	2.4839	0	1.3795	0	0	0	0	1.6051	0.6632	0	0	0	0	0.2673	0.2851	0	1.4665	0	1.166	0	0.625	0	0	0.3729	0	0	0.3555	0.2844	0.3229	2.5723	0.8699	0	0.7835	0	0	0.3956	0	0.3636	0	0	0	0	0	0	0.5053	0	0	1.0851	0	1.0543	0	0	0	0.4435	0.6701	0	0.9447	0.7548	0.8738	0.3283	0.7257	0	0	0	0.6734	0	0.7192	0.3738	0.5525	0	0	0	0.2789	0.8274	0.425	0.8666	1.6591	0	0	0.3744	0	0	0.68	0.2741	1.4178	0	0.3226	0.604	0	0.2862	0	0	1.1859	0.1922	0.5576	0	0	0.2505	0.8961	0.6588	0.34	0	0	0	0	0.2853	1.1299	0.3181	0	0	2.0888	0	1.4577	0	0	0	0	0	0.4018	0	0	0.8501	0.6696	0.382	0.2982	0	0	0	0	1.0335	0	0	0	0	1.641	0.6838	0.8142	0.5516	3.1415	1.2366	1.7077	0	0.2865	0	0	0.3427	1.7037	0.3086	0	0	0	3.7258	0	0	0	0.6179	0	0	0	0.3901	0	0	0.8318	0	1.7931	0	0	0.3929	0	0	0	0.3393	0.4688	0.3733	0	0	0	0	0	0	0	0	0	0	1.3013	0.4314	0	1.796	0.753	0	0	0	0	0	0.8674	0	0	0.6542	0	1.3316	2.9095	0	0.3133	0.4448	0.9184	1.2766	0	0.993	0	0.5305	0.5777	2.9533	0	0.6577	0	0	0	0.2807	0	0	0.5996	0.311	0.603	0	0	0.317	0	0.6342	0	0	0	0.6039	0	1.3847	0	0	0	0	1.6322	0	1.5897	0	0.3337	0	0	0.4263	0	0	0.6856	0	1.0672	0.3372	2.591	0.2721	0	0.9212	0.9491	0	0	0	0	0	0.3771	0	0.2899	0.3581	0.6732	0	0	0	1.3509	1.7829	1.2111	0	1.2381	1.0128	0	0	0	0	1.223	0	0.3903	0.9993	0	0	0.575	0	0	0	0.3666	0.856	0	0	0	0.4845	0.3559	0	0	0	0.4195	0	0	0	0.3885	0	0	0	0	0	0.3792	0	0.7133	1.0537	0	0	0	2.7548	0	0	0	1.0139	1.0655	1.5504	0.288	0	0	0.5479	0	0	0	0	0.7273	0	1.8169	0	0	0	0	0	0	0	0.4023	0	0.8873	0.6053	0.4613	0	0	0.408	0.454	0	0	0	0.4627	0	0	0	1.1442	0	0.46	0	1.3575	0	0.3751	0	1.139	0.8208	0	0.4322	0.3997	0	0	0	0	0	0	0.5081	0.5453	0.6993	0	0	0	0	0.4325	1.1175	0	0.4378	0	0.4188	0.8643	0	0	0	0	0	0	0	1.8657	0	0	0	0	0.6158	0	1.1343
158314	C9orf44	0	0	0	0.3247	0	0	0	2.8162	0.3446	0	0	2.3197	0.516	0.8773	0	0	0.578	0.8045	0	0.2197	0.7479	1.7133	0	0.5787	0.6784	0	0.2488	0.9339	0.6636	6.1139	0	0	0.4505	0.3343	0	0	0	2.5329	0	0	0	0	1.0905	0.2938	2.5735	2.4889	0	0	1.2484	0.8446	0	0	1.8463	1.4964	0.3044	0	0	1.3882	0.7915	0	0	1.2475	0	0	0	0	0.6277	0	0	0	1.5206	0	0	1.995	2.9784	0	5.6125	0.3696	0	103.208	0	0	0	0	0.3386	1.7007	1.7967	0	0.4685	0	0	0	0.2841	0	0.337	0.3436	0	0	0	0	0.666	0	4.0036	0	0	0.7383	0	0.5898	0.9234	0	11.4229	1.904	0	0.2338	0	0.3902	1.3675	0.9315	0	0	0	2.008	0.577	0.3956	0.321	0	0	0.6542	0.4988	0	0.2673	2.8514	0.3443	2.9329	1.1451	0.3887	0	0	0.5252	1.2217	0.7457	0	0.5779	0.3555	1.1377	2.906	0	0.435	0.5838	1.5671	0.435	3.6305	0	0.4204	0.7271	0.878	4.3975	0.9669	3.6597	0.4511	5.9347	3.0318	0	0	0	0.8047	0	0	0	0	2.6608	0.335	0	0	0.3774	0	0	0	3.6288	0	0	0	0	0.3596	0	0	0.4399	0	0	0	0.5516	0	0	0.553	0.2355	0	0	0.8955	0	0	0.5482	0	0	0	0	0	0	0	0	2.3718	0.9612	0	0	3.3289	0	1.7921	0.8784	0	0	0	0	0.8493	0.5706	0	0	0.2957	0	0	0	0	0	0	0	5.4074	0.752	0	0	0.5353	0	0.3348	0.382	44.1297	0	0.397	0	0.2989	0	1.2357	0	0	0	1.2308	1.0257	0	0	0	0.3091	0	0	0	0	0	0.3427	0	0	0	0	0.3005	0	0	0	0	0.6179	0	0.3473	0	0	0.2816	0	1.109	3.4674	0	0.4185	0	0.7859	0.3641	0.532	0.7159	0.3393	2.3441	0.3733	1.0034	0	0.3538	0	0.7524	0.4494	5.8605	0	0	0	10.0854	0.4314	0	0	0	0	0.5319	0	0	0	1.3011	0.3714	11.4943	1.9627	0	0	0	0	0	0	1.5307	0	0	0.993	3.3997	1.061	0	0	1.6103	0.3288	1.063	0	0	0	0	3.7775	0	0.311	0	18.4207	0.3351	0.317	0	0.3171	0	0	3.5691	0.3019	0	0.3462	1.4217	0	0.3444	0	0	0.3703	0	0	0.6673	4.1379	0.6878	0	0	0	0	0	0	0	0	1.9044	0.3678	0	0.3164	0	0	0	0.4529	0.3662	0	0.6303	0.2899	0	0	0.62	0	0	6.7545	0	0	0	0.8254	0	0	0.8373	0	0	0.8153	1.7201	0	0	23.0916	0	0	0	7.8895	0.4798	0.3666	0	0	0	0.8893	0.4845	0	0	0.3561	0.3751	0	0	0	0	0.3885	0.8769	0.4257	0.8921	0	0	0	0.5245	0	0	0	0	0	4.1322	0	0	0	1.6899	0.5328	0.3876	0	0	0.5107	0	0.7299	0	0	0	0	0	0	0	0.696	0.5137	0.3881	0.6329	0	0	0.4023	0	0	0	0	0	0.4122	2.0402	0.454	0	0	0	0.9255	1.7409	0	0	0.5721	0	0	0.8584	0	1.7671	1.5005	0	0	0.8208	0	2.1608	0	0	0	0	0	3.2284	0.377	0	0	0	0	0	0.5708	1.4706	0	0.5587	0	0	0.5362	0.4188	0.4322	0	0	2.8694	0.5473	0	0	3.0465	0	0	0.8861	0	0	0	0	0
158326	FREM1	84.4103	39.3456	129.787	21.1039	1.1955	141.119	7.9444	38.0187	23.7808	2.4504	247.918	2515.4	170.795	10.9661	62.5342	3.0821	16.185	41.432	180.516	1.5376	1613.6	3751.57	0.9208	955.949	1683.85	5.9308	1.7413	9.0279	0	36.1737	7.2569	91.0563	6464.41	1.0028	16.956	10.7169	48.7888	60.7903	1.8769	178.608	89.1473	42.0844	2.181	15.5711	1.1029	23.2293	2.8226	4.2183	189.763	636.824	39.7143	207.04	10.1546	3163.86	11.5677	1.2009	468.472	1029.15	27.7008	593.598	11.5979	340.576	540.247	8.3014	131.117	0	190.835	1492.93	3.0075	8.1408	588.992	48.678	115.339	16.9576	4.4676	57.3145	33.1135	17.0008	47.7327	1829.56	0.8921	900.653	7.1511	19.2939	4.4019	221.088	10.1812	22.3433	540.173	0	7.825	26.8825	57.9656	22.8298	14.8274	274.914	26.6013	6.4769	8.6448	555.598	907.426	30.0694	6.2278	54.9451	62.6703	197.859	1.6081	23.5936	18.4672	134.636	2270.92	0	24.3386	13.324	56.5832	211.471	1596.24	2397.58	23.7702	13.3349	60.1685	13.0522	21.0617	17.0095	3935.47	5.9692	1498.56	7.8508	0	157.514	5.8796	13.6869	12.7389	130.027	893.597	18.2666	6.157	77.5	39.916	24.8422	41.387	0.5528	3.7561	27.7309	1.1377	76.2028	2.2508	4.7847	57.2096	40.7444	300.13	6.0508	501.187	5.4651	73.4399	0	10.5541	13.0529	31.107	40.1443	12.8586	63.1632	15.6198	48.4365	145.035	0.8047	80.1265	1.548	13.3588	29.1262	93.5698	2.6803	0.5842	1.8893	5.2835	840.197	9.1924	0	71.8498	3.3507	31.2121	1.0101	2.7959	9.7087	26.9159	0	3578.53	3059.93	20.6344	343.072	24.8207	29.3274	7.3657	26.5458	34.3878	0.2852	92.109	3.582	0	5.1003	152.117	83.1758	3.8643	2233.87	20.8396	394.079	1.1448	2520.86	32.4125	515.867	26.5284	10.315	5112	30.9587	38.8301	13.4409	25.0343	506.29	36.8921	9.6928	146.321	38.6412	2.8531	10.7339	594.187	1354.92	186.5	2.5065	850.445	1.4577	539.143	1.0464	28.7877	2546.5	415.077	659.703	53.0868	11.7773	60.9238	1300.33	22.5384	526.873	4.5286	32.9496	0	22.7135	4.823	5.8696	46.0639	11.9318	154.822	0.4103	481.409	9.3629	632.096	30.5578	0.9274	48.3848	35.8243	28.9357	5205.49	71.1767	19.8766	30.6673	645.629	2021.29	69.6798	485.929	9.687	780.466	563.696	844.14	73.2216	12.7819	77.1101	3.1323	6.6316	254.858	1157.14	211.27	2052.7	4.3034	4310.49	475.717	1.9646	806.741	2635.02	401.636	5.7686	80.1688	93.6917	3.0103	8.6033	29.3623	42.28	946.576	7.6404	1.8314	91.105	4.8196	0	9693.05	0	37.3469	49.2098	2.6355	75.131	877.128	1.8001	25.0004	0	61.1515	15.9688	108.601	315.342	17.9545	8.6551	9.8923	11.5288	101.191	517.349	0.6123	14.0426	7.0277	145.482	31.0831	35.0133	779.318	12.9947	415.056	6.2479	327.93	13.0736	1487.33	285.434	4.8826	1501.37	53.6679	26.4324	10.5517	3160.51	34.5174	331.537	0.5466	1056.29	60.8858	20.1836	376.703	2.7174	3774.84	37.0402	1742.68	16.8244	1535.94	21.8712	44.0696	1.4811	0.5299	3.8174	8.3417	14.4828	13.4113	4.6898	34.1585	2276.33	54.504	1266.2	38.7762	15.5091	0	0.2721	1577.56	1082.45	213.224	7.6311	30.6388	1775.22	23.0978	884.658	32.0543	6.3032	4.0591	51.204	353.766	25.4185	0.315	2.3969	5.7413	10.1033	267.259	227.59	206.768	1.0128	628.514	1490.32	0	0	51.7733	631.633	110.851	0.9993	472.965	839.443	3.4503	15.911	0.9862	1574.86	3.666	2.5679	10.001	37.0005	1119.61	253.876	9.2527	21.0958	6.4091	40.5101	18.4564	0	27.3742	25.9906	80.0311	8.3306	357.173	8.0285	128.561	1240.32	4057.71	114.855	11.7689	13.1718	4.1598	33.1423	8.2873	0	979.194	103.475	215.54	4.0558	2.1311	94.5736	12.0959	3.9235	2.0429	7.6712	0	0	0	0.9886	0	0	4.5424	5.12	0.348	0.5137	1.1643	0.3165	0.4402	0.5552	0.8045	1.1555	0	2.4213	1.3838	1.3879	2.0611	0.8161	0.908	1.046	1.3707	0	2.7765	2.4373	1.8269	2.9972	9.7254	0	1.8401	0	4.0724	0	0.3751	0.9251	0.5695	1.2311	2.1277	0.8643	0.7994	1.6427	1.1393	0.4335	0.7746	1.6142	1.8848	4.5732	1.6358	0.6993	1.9157	0	0	1.4706	0.8651	11.1747	1.4509	2.1891	5.3619	19.6838	17.2861	1.0621	1.7036	4.3042	1.0947	15.9516	1.0675	0	0.6219	0	0.4431	29.5931	0	0	7.4229	2.2687
158358	KIAA2026	346.123	712.235	570.922	228.247	437.238	295.447	188.526	521.348	424.608	142.122	301.73	656.18	138.287	291.26	497.212	154.617	198.844	286.404	179.083	685.338	533.629	774.986	418.508	457.432	330.733	722.24	1200.99	386.956	155.939	244.045	565.747	658.261	743.694	459.301	1144.13	127.864	500.512	430.091	484.61	729.269	77.5194	346.601	314.068	647.815	246.323	260.085	200.403	314.615	348.002	282.939	827.219	415.701	230.479	689.862	394.825	273.212	389.308	498.843	411.555	461.344	438.144	642.063	568.165	636.654	355.508	102.804	341.494	532.64	841.103	230.793	648.803	173.028	633.769	282.294	335.071	460.322	357.514	741.754	616.434	840.999	171.276	627.478	344.784	485.632	475.747	225.057	413.834	306.267	426.329	339.605	408.323	187.409	356.318	498.54	200.17	554.639	599.276	430.711	200.63	432.432	447.552	34.365	208.185	301.199	184.832	465.116	381.11	362.752	580.332	622.406	408.989	220.107	592.945	545.582	171.926	492.002	784.274	534.037	54.1433	644.212	304.051	248.996	711.771	562.5	806.42	178.411	484.504	402.028	104.738	410.405	232.779	411.463	481.666	455.584	186.277	269.335	117.496	285.625	184.349	368.968	360.179	186.297	403.352	366.901	535.836	230.546	307.074	251.414	349.095	321.254	783.384	438.08	429.589	229.532	418.826	107.115	164.468	391.105	411.253	1486.24	604.352	156.139	724.826	454.936	409.788	65.9823	392.198	406.605	201.908	346.278	309.978	506.575	937.053	221.996	324.559	190.497	1312.54	321.48	424.567	346.984	481.818	532.323	119.758	324.703	870.654	224.309	555.213	410.927	308.89	460.777	183.949	1444.27	531.196	178.078	560.333	205.648	553.028	579.396	259.127	629.718	345.073	614.367	315.249	580.323	386.288	524.245	171.437	546.403	283.61	706.798	522.302	733.482	561.497	488.016	490.011	744.624	508.811	638.558	491.895	277.026	875.883	913.376	441.37	255.072	348.623	557.108	624.659	444.909	301.484	644.801	487.165	393.094	341.672	655.011	601.936	668.542	423.8	1080.3	382.828	621.709	328.526	645.546	494.854	669.71	644.968	838.01	386.875	470.806	676.865	706.818	295.504	684.316	343.277	725.422	345.833	713.395	376.845	633.841	219.954	311.13	324.615	419.045	689.513	535.655	487	768.012	366.29	394.573	690.015	811.828	418.384	593.018	489.689	328.679	472.734	490.733	351.082	573.078	618.933	688.986	305.478	346.064	712.627	383.758	376.424	826.036	517.056	716.645	528.673	544.773	333.333	174.262	170.453	670.381	276.542	606.847	318.202	342.105	427.905	717.775	136.356	809.435	353.322	478.638	611.351	552.334	301.689	477.66	510.341	977.515	342.435	754.202	335.345	393.975	533.53	263.073	819.241	311.609	46.6165	519.424	513.345	498.7	405.532	471.269	241.807	287.518	807.427	528.596	214.412	605.878	729.365	564.178	417.842	831.507	471.793	685	423.077	514.192	319.988	304.492	741.261	887.735	312.837	677.827	712.859	1039.59	694.142	575.276	715.278	553.577	221.895	396.929	570.627	1192.94	399.757	775.843	331.389	761.2	590.809	260.928	245.517	468.021	1007.02	353.099	23.5931	345.877	697.703	795.802	534.053	88.6125	662.722	1004.14	726.854	332.173	500.664	547.121	318.394	211.957	518.125	744.414	397.101	565.671	386.716	824.332	553.007	484.524	436.242	957.109	608.573	451.756	274.446	427.156	172.684	614.458	335.322	213.7	123.839	256.421	790.23	479.313	356.733	531.106	393.839	83.9563	400.956	801.775	398.752	304.276	279.477	573.81	439.566	477.546	406.492	269.395	659.378	390.6	391.973	493.708	312.305	534.428	508.308	290.598	325.77	565.347	288.136	359.323	226.232	712.81	354.005	446.862	281.349	478.724	333.265	96.1326	337.466	397.052	319.525	400.213	573.891	818.86	381.395	301.822	63.4298	379.469	403.836	288.321	231.379	354.009	82.0564	136	164.027	304.338	215.608	473.964	200.334	337.247	284.494	337.177	755.136	477.876	331.043	336.291	196.126	666.513	306.731	814.116	486.382	490.296	385.983	111.03	233.073	340.583	383.705	319.708	575.038	617.849	351.689	746.636	201.717	759.729	447.43	522.93	507.867	485.199	636.093	492.021	738.116	163.469	330.596	163.486	552.666	254.067	147.7	307.982	309.959	803.163	200.699	206.897	68.5985	549.658	261.765	453.287	177.678	454.479	796.848	567.292	1219.14	455.921	396.176	856.899	364.419	356.869	312.431	169.74	304.646	320.274	814.172	808.152	511.714	290.265	488.3	201.345	285.851
158376	LOC158376	2.8271	72.6689	13.4752	7.4675	2.0921	10.0799	2.1389	5.2804	4.4804	9.3114	7.6874	8.1189	4.644	3.9478	4.373	2.0547	2.8902	10.4586	15.4011	3.0752	40.7607	9.7087	16.5746	40.5063	26.4586	6.9193	2.7363	9.6506	2.9861	4.0759	6.9666	25.0826	8.5586	6.6856	4.0371	9.2387	2.7294	9.1185	4.5045	16.6147	0	5.9553	13.0862	8.8138	11.7647	19.496	4.8387	5.2729	13.4207	11.8243	7.2648	5.6723	5.5389	18.3315	12.7854	4.8037	14.0507	16.1962	3.1658	19.7763	37.3711	5.406	9.0645	15.3257	18.731	9.3458	10.0439	5.2737	2.5063	1.6282	10.6444	5.3103	8.7198	11.4713	7.446	4.513	14.5924	5.1742	16.3655	313.354	5.3524	6.4169	1.5324	6.1576	5.0792	11.3379	2.9945	9.8093	2.811	15.0517	9.9591	9.6009	33.8133	2.1237	14.8274	8.5911	1.1956	2.6987	2.8816	3.4749	5.661	5.5843	28.0249	10.4895	4.0872	3.3223	2.5729	4.4238	10.6187	2.8525	23.5908	3.8081	10.2293	5.6101	30.8306	13.6559	5.1282	19.5607	3.5215	4.1384	2.8079	7.0281	4.3278	22.5475	7.0626	7.9589	13.5141	9.8135	3.4913	4.3353	6.4141	4.2772	2.4101	3.9106	1.9086	3.8865	3.5916	10	3.1513	4.4797	2.9828	8.2921	3.4672	0.711	3.1286	7.4265	8.3601	1.3049	10.5079	2.3506	3.0448	4.0339	5.538	2.9427	10.1798	4.3899	10.5541	4.8344	3.6597	5.8638	3.9565	20.2122	3.3234	0.6131	5.0636	7.242	29.5203	4.128	2.6718	1.9417	3.9911	5.6956	14.0207	18.8933	1.1322	4.3692	11.8188	2.5399	9.7977	16.0089	2.1212	4.3771	16.3094	10.0683	5.6075	1.6575	18.0378	1.3245	10.0045	18.4088	2.2063	18.7015	2.1664	13.8259	4.0041	1.7114	1.4977	4.9253	0.5984	21.4213	6.304	9.9244	2.8474	8.0645	6.3425	10.4133	1.1448	19.0647	0.7366	12.452	6.536	0.8364	13.9632	2.996	3.5072	5.3763	13.8348	18.7011	5.5897	11.2562	10.2084	6.7941	4.5649	6.2144	5.0894	10.6454	4.682	5.0131	10.3858	3.4014	2.8027	18.1374	4.6526	11.1752	3.7598	6.8301	0.8947	6.424	5.1006	5.6915	9.1682	21.7667	10.2923	7.9397	6.0997	8.9659	1.7225	8.65	12.0316	4.5455	9.4271	5.7437	6.1544	5.2921	23.1658	3.7126	3.7097	2.2769	2.3112	5.1569	6.75	9.9391	2.0562	9.8817	4.6293	4.8918	4.7081	18.0308	3.7258	5.3763	10.2402	6.7332	8.0327	2.4347	13.5464	0.5221	17.9442	4.5058	10.0913	18.5763	6.9348	21.1583	27.618	11.1465	5.501	5.0967	8.7772	8.5911	3.7326	11.2518	10.4517	3.6792	3.7639	2.1226	5.9505	10.5342	21.573	9.157	9.4815	11.7047	0.6432	31.5575	1.7256	4.1829	2.8736	6.7771	2.3296	26.0638	3.6003	7.5001	9.1013	3.9033	16.3402	9.1161	19.6271	15.8728	2.6631	3.2005	7.5188	7.2055	12.0107	7.3473	12.766	6.6143	5.9583	21.8553	10.6101	8.6655	7.088	8.4541	2.3019	5.0492	3.0761	13.0137	3.9293	7.7547	12.0192	16.4901	17.1033	2.7133	5.458	5.6971	14.58	1.6399	14.587	8.4204	4.3877	9.085	3.0193	9.1437	5.5387	1.9903	7.0102	6.1989	25.1114	10.3373	7.4054	3.7093	5.2856	9.6763	8.9655	8.597	37.5181	9.2113	8.1356	4.7991	11.0747	3.9132	3.0344	3.1092	5.9852	5.1494	12.4367	4.1126	14.2668	13.1309	13.5149	7.2464	5.1263	2.2627	5.0425	5.2189	15.0389	14.1372	9.9194	3.1503	12.9434	17.8994	5.6459	3.2297	2.8184	7.0161	1.0128	4.0161	6.6981	5.7887	6.192	20.3832	14.1051	7.0258	3.997	9.8964	5.6129	3.4503	4.7733	5.9172	5.2783	4.3992	5.1359	17.9185	5.4267	15.1178	19.3798	3.9146	1.6228	0.7121	9.3773	4.6141	2.0855	5.4748	4.6868	2.7195	9.2075	19.1571	16.0571	17.4389	10.5634	2.6541	8.9157	3.2097	5.7956	3.4665	11.9681	5.5249	4.1322	1.7339	9.1004	12.2406	2.0279	7.4587	4.2636	6.048	9.1548	1.5322	0.5479	1.4599	0	4.7598	1.9773	2.1818	0	1.8169	6.2578	3.1319	1.541	4.2689	1.5823	3.9616	2.7762	4.0225	1.7332	5.3239	3.632	4.6125	0	3.2977	2.4482	4.5398	3.8354	2.7415	5.2083	0.4627	6.9638	5.4807	4.2817	2.2883	2.8362	3.6803	4.2918	6.3348	1.7671	3.3762	1.8502	2.2779	1.2311	2.1277	2.1608	3.1974	0.8214	1.7089	4.7681	3.0984	1.6142	3.3927	6.6057	3.8168	2.0979	5.7471	1.96	0.5708	8.8235	2.1626	2.7937	2.539	3.5026	0	2.5128	4.3215	3.7175	5.9625	8.6083	7.1155	4.4004	1.0675	3.8081	2.4876	1.8771	5.7599	13.5635	0.885	1.8473	6.495	4.5373
158381	ATP8B5P	25.8481	27.7025	23.4043	32.4675	28.9898	27.1116	18.9443	56.3239	61.0029	20.0931	20.4997	26.3864	11.3519	55.7079	61.2223	21.0607	51.4451	48.6726	34.0258	30.5327	24.6808	42.8327	50.6446	27.4864	36.9742	35.9143	31.592	13.0749	24.8839	32.0978	11.611	54.17	63.5135	33.7623	63.3831	15.1515	35.4828	54.2047	35.2853	18.6916	54.2636	60.7444	58.3424	41.4249	45.2206	23.6441	52.8226	66.4382	22.4719	55.7432	36.8083	33.6288	38.7722	30.6771	33.1811	14.1109	43.523	84.2203	17.8077	33.0635	33.0756	41.1685	26.1059	47.8927	27.1409	80.2181	72.8186	22.5329	47.1178	80.1872	40.5502	48.2354	34.8791	43.3915	64.0357	32.042	63.982	32.8929	52.2787	32.7447	17.8412	44.9181	16.3453	23.8095	26.4116	35.1474	31.7413	23.9782	19.2082	30.1035	65.4455	31.875	24.4365	48.3143	14.8274	31.6151	30.7857	42.6393	19.0905	63.3205	61.6051	27.492	15.1246	33.966	41.7802	46.1425	61.4279	26.5428	26.3158	32.2328	38.9868	6.0929	22.2222	28.2842	38.4476	54.6235	25.641	20.8026	10.1244	27.5894	18.0505	16.0643	36.6417	46.2816	37.2392	18.5707	28.0292	27.1508	18.4539	23.1214	25.3892	28.7995	21.3462	39.1059	23.6664	46.2495	26.6803	15	36.7647	50.0916	35.4213	6.6337	62.1208	74.3045	29.5791	56.5063	36.0129	59.5911	30.9399	38.3938	49.5868	29.044	14.6361	23.5418	24.3588	28.0956	17.5901	54.1455	49.8628	55.0293	28.6845	16.6751	42.8714	11.6493	27.488	28.1632	44.8076	2.58	29.771	29.1262	39.0244	31.8285	53.162	17.9486	39.6264	116.658	44.977	19.9565	23.9499	29.7841	24.8485	31.6498	8.8537	18.6983	13.8318	11.0497	24.637	65.2318	47.2089	30.1234	22.8902	22.9519	19.4974	21.5685	41.2183	21.9624	21.7167	24.1788	17.9534	42.1625	31.5198	31.6635	43.7281	35.1613	42.8873	56.9478	22.0378	21.9424	12.8913	75.8977	27.4896	39.3086	16.3399	28.6285	20.5424	36.7384	50.7274	14.2809	77.1381	33.1431	23.8197	36.518	29.3866	32.7667	20.9938	43.7643	19.8986	27.154	82.1958	16.5209	21.6574	11.8591	43.0361	39.2934	34.5897	17.276	40.2625	28.9079	30.3202	53.232	31.7066	33.6936	30.0535	25.4069	21.5096	25.1044	16.8805	35.2178	52.5954	8.8068	52.9369	19.6926	17.4374	29.7171	36.4034	19.1343	17.6211	36.7155	32.3575	15.1841	30.9887	64.4437	22.2755	24.5338	31.4791	37.1776	18.8324	26.7456	29.0611	27.7778	37.0596	54.8628	43.8712	7.9126	27.0927	33.9337	17.164	23.6553	22.1048	22.7351	24.2718	67.4198	45.193	30.6529	20.4322	28.3961	21.012	16.8243	26.1283	29.5359	54.4979	20.0686	14.5181	35.7301	20.0438	34.2363	15.2809	48.3489	42.0485	27.5405	25.0844	25.3762	60.8283	25.6947	22.6293	24.8494	30.8678	31.383	43.2034	41.5006	30.7167	26.8893	26.3671	51.526	50.0491	41.8939	34.9534	25.6037	23.0576	53.5714	51.6014	26.9402	38.2979	21.0831	27.3088	19.9126	30.2387	20.7972	30.7147	21.3366	32.2262	22.3226	7.1776	20.2055	35.9248	19.5304	51.511	30.5817	21.4569	19.2945	28.6543	24.1287	31.6957	21.5921	30.4424	22.9941	15.5034	13.6275	41.3647	86.4844	16.6162	25.0213	41.0095	17.2191	22.6812	40.8052	27.0295	22.2558	44.0464	30.3637	53.1034	31.9809	34.96	29.5529	33.3558	40.1067	17.2272	60.4767	45.853	13.4732	29.3818	28.3218	35.0069	26.5739	20.2389	30.0916	61.2143	52.9891	44.6723	49.4013	146.234	43.4909	55.1428	21.2058	71.9157	37.8042	43.1448	21.952	19.3151	32.2971	24.6614	43.3347	50.6403	59.4378	33.9089	36.6618	6.9659	39.9511	35.0907	29.6643	28.9783	72.5735	32.4302	12.6509	59.6661	25.641	41.7466	40.3257	32.5271	31.2533	34.5338	31.1249	30.0388	25.9786	23.2594	23.8562	19.5049	16.3591	19.2909	18.9514	27.2689	34.5765	51.7374	36.6113	13.3809	23.1167	32.1303	33.7447	31.9916	62.7675	18.4405	31.8918	19.333	21.547	5.5096	92.7612	19.212	25.5455	17.913	17.0485	20.5426	25.6318	6.5392	17.8754	14.2466	13.8686	13.4707	14.8743	11.8636	18.1818	9.0498	22.7118	23.8932	23.6634	14.3829	25.6137	23.7342	19.808	14.4364	28.9622	9.2438	23.0701	9.6852	25.8303	8.3276	25.9693	14.2813	15.8892	20.5718	26.0441	6.5104	18.5099	25.4178	24.6632	16.2706	19.4508	15.5991	20.7016	11.1588	14.4796	22.6189	21.0072	9.7133	14.2371	20.9295	14.3617	19.879	11.9904	18.4805	24.4944	14.3043	15.4919	12.9136	29.4034	18.2927	15.2672	12.5874	19.1571	11.7597	17.1233	17.6471	17.7336	8.3811	32.2815	26.7075	27.882	15.9146	27.2256	19.1184	24.7019	14.3472	28.462	13.7514	10.6755	22.8484	24.2537	36.6025	14.6212	20.9618	7.0796	22.1675	12.0622	13.612
158399	ZNF483	7.2698	18.0668	12.0567	10.7143	0.8966	2.7807	8.2499	21.1215	2.0679	0.4901	3.2031	58.8619	4.128	4.8251	1.3119	0	8.6705	2.4135	3.5817	30.7523	14.9581	31.4106	7.8269	8.3906	0.6784	16.804	0.2488	2.1792	1.9907	24.4555	3.193	12.8575	7.2072	7.6885	16.1486	9.2387	3.4118	21.2766	3.003	5.3405	3.876	2.7792	8.1788	0.2938	8.0882	7.8814	1.6129	10.8973	0	0.4223	2.9059	14.1808	1.5386	28.8066	2.1309	0.3002	10.6237	9.255	7.5188	10.1972	1.2887	17.8813	21.7549	10.2171	1.5291	3.1153	12.5549	15.821	2.005	4.0704	4.055	1.3276	22.1958	9.9751	0.7446	0.9026	1.1225	2.9567	9.5465	27.7708	0	4.1251	13.2806	1.642	5.4178	1.1338	50.9058	1.0899	2.3425	2.8222	14.2273	7.6807	47.1681	1.3273	17.8603	16.4948	0	1.6192	13.3273	10.4247	6.327	9.0208	0.4448	1.4985	11.8074	9.2285	6.4322	11.7968	11.542	7.1311	1.4899	0.3808	16.2257	1.6363	2.539	7.8034	5.812	15.2138	4.4019	6.8973	6.0168	1.004	19.3306	2.769	8.9888	0	0.5005	18.9728	1.4963	4.3353	6.9486	13.9721	90.8934	10.7541	9.9246	12.8255	2.0523	5.625	5.2521	0.8145	1.8643	8.845	3.4672	12.7989	0.5688	15.8218	3.8585	25.2284	4.6702	23.5064	21.7486	4.4373	4.3513	0.8408	4.7263	7.9019	9.6746	0.9669	0.9149	3.1574	6.9238	1.5159	17.2815	1.2262	6.1486	0.8047	1.5814	0	2.6718	0.6472	7.9823	3.6854	25.7047	3.3063	3.0192	13.1076	2.6264	5.8055	0.3629	0.3723	0	3.7037	0	2.8767	0	4.4199	20.6775	18.2119	6.5655	14.5039	1.3789	26.3521	1.2998	1.6591	28.735	0.5705	6.3653	9.4029	5.6852	28.2217	18.0896	1.4178	28.4741	2.5806	0.302	29.9383	6.0103	15.1079	2.5783	3.5577	12.1108	0.2788	32.6797	6.3249	7.0145	9.8566	1.5372	4.0802	1.6769	0.6253	0.6806	16.5605	3.709	14.1236	20.6757	23.9521	12.8755	2.9243	3.8576	2.4295	0.5096	0.3488	4.9433	27.7578	21.0546	5.223	88.5774	13.3833	0.8501	19.7527	5.7301	16.6977	20.1729	13.8944	16.694	7.4716	1.378	2.1625	1.375	12.5	9.4271	25.8465	6.8382	3.2567	4.4125	38.8398	8.3469	7.9693	1.5408	14.3246	28.5342	7.0535	0.3427	13.2892	12.6533	0	22.5989	1.5026	4.4709	22.4014	3.901	0	0.6179	3.0433	8.6836	2.6103	1.9505	20.8392	9.6108	6.6542	9.7087	2.1517	22.1781	6.7675	0	2.9124	8.2452	1.7898	10.1798	17.8153	4.4793	2.3413	0	9.5516	0.9396	33.4838	8.9888	0.7326	2.0612	23.7537	0	11.3867	0.4314	0.2988	2.1552	19.2018	12.813	3.7234	0	9.5001	0	9.1077	0	25.763	10.4678	6.5053	1.6644	28.8042	1.5038	7.8321	4.0036	5.5105	1.7021	2.067	0.993	1.9427	28.6472	1.1554	0.5907	39.8551	9.8652	24.7143	0	25	6.1746	14.0734	49.794	37.4776	0.9329	5.7281	38.5469	9.7185	1.9017	2.7332	9.8303	2.267	21.9387	15.2498	0.9058	4.9529	21.1164	9.9517	2.8041	12.0534	12.1507	2.1763	5.554	7.6835	0.2936	8.008	1.3793	0.6878	12.7902	6.9085	2.4407	25.0238	7.7933	0	2.6972	2.0728	15.7791	35.3103	8.2911	10.1234	2.9861	1.0942	8.3474	1.8116	0.3662	4.9024	2.5213	0	1.7904	26.928	1.8599	0.6301	0.4794	9.4563	2.6744	13.7263	0.7046	22.6991	3.5448	40.9639	0.8373	2.412	0.774	6.5226	17.2013	5.0742	0	11.9581	1.2473	2.8752	0	21.6963	2.3992	6.9654	0	7.5008	1.48	18.2303	8.2364	0.3559	1.6228	9.2576	1.1253	4.6141	4.171	37.0604	4.2608	0.3885	11.8382	0.4257	1.7841	0.8111	1.7606	25.7825	0.5245	7.1327	3.1612	6.933	4.1428	0	1.3774	1.7339	45.8391	1.0644	4.3937	0.5328	107.752	0.864	3.2696	4.0858	2.1918	3.6496	1.5848	3.5698	1.9773	5.0909	1.1312	4.5424	7.3955	3.8279	6.1641	14.7473	11.3924	4.4018	1.6657	8.8496	1.7332	9.7604	1.816	13.8376	0	13.6029	15.0974	13.6193	10.1116	8.2244	0	10.6432	17.0613	0.9135	9.848	1.1442	4.2543	2.3002	6.867	11.7647	16.9642	3.001	8.3257	5.6948	11.4907	13.8298	11.6681	1.199	27.1047	4.5571	1.7339	11.6189	0.8071	7.9163	3.0488	16.9029	4.1958	0	5.8799	2.2831	13.2353	10.3806	1.6762	21.7628	6.1296	1.0724	6.7009	44.0795	0.5311	5.1107	5.7389	15.873	3.3003	3.2026	8.3778	8.0846	15.955	0	28.7711	3.5398	3.6946	6.495	10.209
158401	C9orf84	0.4039	0.4015	2.8369	0.3247	1.1955	1.7379	0.3056	0	2.4125	0	0	1.1598	1.032	1.3159	0	1.0274	0	0	0	0	0.374	0.5711	0.4604	0.5787	0	3.9539	0.2488	0.3113	2.3225	0	1.7417	0.6323	0	2.0057	16.5523	0	0	0	0.3754	0.8901	0	0.397	3.2715	0	1.1029	7.0517	0	0	0	0.8446	1.9373	0	0.3077	1.1223	0.6088	7.2056	0.6854	2.3137	0	0.618	2.1478	0.4158	0.3626	0.6386	0.7645	0	0.6277	0	6.015	0.8141	0	0	0.7927	0	2.2338	5.8668	0.5612	6.6525	2.273	0.829	0.8921	1.375	0	0	0.6772	6.8027	0	0.545	5.1534	0.9407	2.1341	1.5361	0	0.5309	0	1.0309	0	2.6987	0.7204	4.6332	1.665	0	0	1.4985	0.4541	0	8.0403	2.9492	0.9234	2.5672	0.4966	0	3.1746	0	0	1.9508	0	0.3105	0	0.4598	0	0	0.2885	0.3956	10.9149	0	0	0	0	2.1676	0.5345	9.4098	4.4758	13.6871	1.1451	0.3887	4.6178	2.5	2.6261	0.4072	2.9828	6.0809	1.1557	0.711	0.8532	0.6458	0.3215	4.3497	21.0158	4.7013	1.3049	0.8068	1.5823	8.4078	0.7271	0	1.759	1.9338	2.7447	2.2553	0.9891	0.5053	2.3264	0	0.3617	4.0233	1.0543	0	1.9084	1.9417	0.8869	3.3504	1.1684	0.4723	10.9444	1.3108	0.3283	0.3628	0	0	0.9091	0	0	0	0	1.105	0.8799	0.3311	3.4391	0.2789	0	0.8501	0.8666	0.553	2.3553	0.8557	9.3607	2.2388	5.386	1.0201	2.1927	0	1.4237	0	0.9061	0.6508	14.5965	0	0.3683	4.1507	0.1922	1.1151	1.1884	5.992	0	0	0.4392	0.68	1.1179	0.3127	0	36.518	1.1412	0.5649	0	0	0.3902	6.2663	1.1869	0	0.2548	0.3488	0	0	2.2559	1.6071	0	2.1413	0.5667	1.3392	8.0222	0	3.2935	0.794	1.6052	0	1.378	1.2357	1.0313	0.2841	0	0	1.0257	0.4071	2.2063	1.7135	3.7097	0.2846	0	0.2865	0.9205	2.8855	0.6854	1.363	4.6293	3.9134	0	0	1.4903	0	1.4629	6.9825	1.2358	1.2173	943.731	6.2647	0	3.0977	0.9611	1.109	1.7337	0	0.4185	1.1943	0.3929	2.1843	0	6.8013	4.4113	0.4688	0.7465	0.3345	25.2722	1.0613	0	0.3762	0	2.1977	0.4122	0.6885	3.216	2.2773	13.805	3.5853	3.2328	2.6355	18.0547	0	0.9001	1	0	0.4337	0	0	6.2152	0.5204	0	1.4548	0	3.4461	0.4448	4.2859	7.234	1.2402	0	0	0.5305	0.5777	1.1813	1.6103	0.6577	2.3917	2.0508	0.3425	0.2807	1.1488	2.4038	0.5996	2.7987	0	0.6822	3.0161	0.6339	0.2733	0.3171	3.8863	0.8775	2.5957	6.0386	0.381	0	1.1373	0	0.3444	1.2151	0	0.3703	11.1279	0	1.001	0	0.3439	17.48	0	0.8136	0.3428	0.4102	1.0672	3.3715	5.7002	0	0.7356	3.2243	4.429	0	0	0	0	14.6466	7.9193	6.3032	1.4497	0.7161	0.6732	3.7198	0.6301	0.4794	0	0	0.4037	1.4092	3.7144	0	15.261	0.8373	0.4824	0	1.223	1.0321	0.7806	0	0.8247	1.871	2.8752	8.751	1.9724	0.4798	0.3666	0.428	0	0.4933	0	4.845	0.3559	4.3273	0	3.0008	2.0973	2.0855	0.4211	2.5565	2.331	0	0.8514	0	0	0.8803	5.3082	0.5245	0.3566	0	1.3866	0.4603	0.5525	0	0.4335	2.3594	1.0644	1.6899	1.5983	1.1628	0	0	1.0215	0	0	0	0	0	0	0	2.7254	0	0.348	0	0.3881	0	0.8804	1.6657	0.4023	0	0.4437	1.2107	0	0	0.4122	0.8161	0	0	0	0	0	0.3482	0.9135	0	0	0.7091	0	0	3.1674	0.3534	1.5005	0.4625	1.139	6.5661	0	0	0	0	0.5696	0	3.873	0.8071	1.1309	0	0.5453	0	0	0	0	0	0	0.5587	0.7254	1.3135	0	1.2564	0.4322	0	0	0	0	0.5501	0	0	0	0	0.4431	0	0	0	0	0
158405	KIAA1958	8.8853	33.3233	31.9149	6.8182	14.6444	14.5985	4.2777	39.0747	9.6502	8.3313	24.3434	21.747	7.2239	20.6163	38.4826	39.0394	1.1561	10.8608	42.6218	31.4113	39.6389	35.9794	15.1934	19.6745	16.2822	63.2619	41.791	29.8856	43.7956	16.3037	30.1887	81.9928	23.8739	27.0767	20.1857	31.0421	32.7533	29.8886	85.961	52.2178	15.5039	16.6749	20.1745	49.0635	6.9853	31.5255	14.1129	19.3339	36.2047	4.223	24.216	27.9565	32.6179	66.2177	19.1781	40.5314	46.6073	8.7922	13.4547	49.4408	54.9828	4.9901	32.2698	14.0485	12.9971	15.5763	12.5549	130.403	17.0426	17.5028	64.8803	9.7356	22.5922	52.3691	11.9136	10.3798	6.1737	41.7629	10.4557	10.3622	15.165	5.5002	85.302	32.4302	82.6208	35.7143	3.5934	20.1635	71.6796	0.9407	14.2273	19.2018	26.9938	29.9973	28.3069	34.0206	22.7157	14.0332	33.1382	15.0579	10.323	25.7737	67.1708	46.953	20.8901	19.9336	6.4322	21.2342	34.1644	59.3311	15.8927	34.2727	40.5644	35.0631	14.8712	17.9477	55.7265	12.4195	9.6842	23.9108	1.2034	15.0602	73.5718	30.8544	13.8042	35.1517	9.0094	60.844	27.4314	21.6763	17.3716	28.2293	98.8122	14.6647	16.0321	6.9957	37.9682	21.875	3.1513	12.6247	19.3885	7.7393	23.9815	37.6855	55.4608	10.6555	6.4309	74.8151	23.9346	45.8375	20.4437	26.2203	8.7025	31.5292	22.1774	23.7057	9.6746	8.2185	10.5215	18.4935	1.9782	20.7175	63.1439	23.9117	44.8488	14.4839	22.1402	37.1517	56.8702	9.7087	8.4257	24.4577	5.2578	9.4466	67.9309	7.4276	31.1884	36.2845	23.2242	106.106	6.0606	30.9764	13.5135	22.2941	48.5981	61.8785	6.5992	41.7219	26.8872	70.8459	52.1236	87.5571	32.0624	37.0535	17.9005	32.5157	29.5797	72.5364	81.3886	40.4624	32.068	26.465	17.6946	32.9032	39.2631	15.2946	23.4688	89.2086	30.5709	27.2757	37.2936	30.3875	67.4391	40.6125	23.7991	49.2832	20.4227	9.8606	14.5333	17.1969	47.299	36.0934	16.2625	30.7894	88.1101	17.4466	57.3547	3.342	24.6291	50.5345	106.758	12.9055	63.391	27.3973	15.039	38.5697	156.576	38.5439	19.8356	21.4267	14.1343	12.2251	83.5735	13.8944	53.9346	70.8304	23.4261	29.0392	2.4063	20.1705	72.5163	37.7441	38.2939	62.2837	23.1658	48.2641	30.6051	33.8694	25.8089	48.7036	44.7956	37.1914	0.6854	37.1415	44.1324	69.4635	68.7382	25.8441	37.2578	6.2724	13.6535	69.3267	32.7489	5.478	31.2609	33.4116	45.6407	30.1324	27.3907	15.2492	9.362	46.2614	120.515	72.8503	18.0747	47.6909	106.124	79.1102	16.2878	6.0947	38.4472	61.2091	22.046	24.7634	25.368	36.4936	120.899	17.5814	14.0162	41.655	23.1548	47.1736	3.4513	79.1754	15.0862	10.1657	30.8678	12.766	34.2027	37.5006	53.4699	7.8066	32.6803	18.2323	68.6948	42.9347	33.2889	20.0756	8.5213	59.5238	69.8399	75.6163	14.4681	21.4965	12.4131	10.6848	11.6711	88.9659	19.492	21.3366	58.2045	18.0707	16.1497	92.1233	62.5877	71.5158	18.544	70.4578	21.4569	45.5231	31.7245	47.9223	25.6735	68.876	82.131	126.629	79.857	16.5477	31.099	116.582	26.309	17.3443	20.3295	142.919	55.4881	56.0392	82.5697	23.5805	42.2845	24.3577	10.3448	14.0991	26.4332	43.7536	15.4576	20.5675	95.16	34.863	25.9609	14.5097	33.1905	50.7586	26.7158	31.6356	19.5753	29.5445	5.9624	14.0399	49.0663	15.0844	0	21.7454	9.6679	32.9867	6.1996	45.05	11.9847	20.9389	77.2602	11.7077	5.6369	22.2864	7.0896	15.6627	82.0513	13.9894	6.9659	18.3449	20.6416	15.6128	26.9798	23.0916	79.2045	18.4014	2.3866	16.2722	5.2783	58.289	15.8356	16.2517	11.8402	28.9017	29.0698	27.4021	89.7922	47.7123	61.8905	23.9094	14.0772	24.8473	43.0337	16.317	6.1383	32.3542	2.6762	24.7389	30.3697	45.8776	14.6847	18.1883	28.9779	24.9588	42.3485	2.2099	16.5289	68.9207	184.704	13.8371	25.6865	11.1881	25.5814	14.1119	17.0018	15.8325	25.2055	8.0292	8.7163	10.7095	9.8863	5.0909	7.9186	22.7118	5.6889	18.4435	15.4103	9.3141	18.9873	11.0045	36.6463	7.2405	7.5106	25.2884	13.3172	10.6089	9.7155	29.6792	7.3447	17.2512	28.2427	5.483	11.7188	12.4942	18.8022	7.3076	23.5496	17.7346	10.6358	29.4422	22.3176	27.1493	12.3697	8.628	12.9511	9.6812	8.618	12.766	22.0398	27.1783	13.1417	9.1142	19.0724	8.5205	6.4568	7.9163	11.1789	63.2497	10.4895	9.5785	9.1465	21.1187	4.4118	16.8685	20.1145	13.4204	14.8862	12.8686	30.5727	16.8539	10.6213	16.184	5.7389	15.873	8.2508	5.3377	8.3778	11.194	6.5697	23.4825	35.7583	22.1239	18.4729	9.2786	4.5373
158427	TSTD2	215.998	517.39	314.05	494.162	402.131	281.554	294.483	305.198	231.666	244.587	317.168	414.768	111.171	239.886	406.577	184.605	641.468	183.528	224.233	495.339	520.47	432.661	436.478	304.286	307.595	543.766	379.659	482.406	365.136	161.411	248.859	408.21	429.117	433.254	403.387	321.471	305.807	313.344	422.068	524.249	108.992	94.4715	135.992	428.31	118.761	271.007	193.593	113.69	264.719	134.362	115.268	361.943	497.875	340.415	397.76	494.096	418.297	165.71	417.523	417.778	380.923	293.548	412.128	315.9	192.735	50.0467	167.659	758.972	289.779	124.53	465.876	172.409	529.806	409.067	253.716	340.615	148.994	807.044	275.304	443.611	119.67	299.173	275.408	260.09	1176.64	393.452	309.112	296.785	412.125	84.2051	153.733	206.008	411.224	317.202	517.427	634.983	480.06	346.436	443.941	541.56	289.524	293.829	828.826	422.597	294.927	354.943	319.988	600.755	318.283	261.676	342.401	170.434	317.965	354.673	170.591	160.441	348.581	236.746	156.536	264.09	223.337	201.807	487.375	189.937	545.168	570.234	334.077	394.809	393.406	253.056	294.49	683.311	987.12	253.108	309.518	212.297	527.855	340.869	131.896	248.463	411.465	93.4415	579.639	527.619	803.456	396.894	290.203	746.594	333.719	516.933	503.815	535.555	310.522	305.887	370.017	103.62	164.793	162.669	250.512	312.07	264.906	307.6	501.063	369.767	599.252	96.4388	238.761	374.974	524.828	219.21	217.082	292.004	436.88	232.439	616.247	382.213	389.695	439.659	252.117	483.165	504	367.771	117.241	441.676	332.269	597.889	397.611	423.54	315.349	307.962	251.384	436.204	325.403	409.596	303.456	342.724	353.811	588.678	905.337	586.141	308.848	362.079	263.975	288.697	172.733	429.416	406.543	567.137	341.878	328.667	425.942	286.602	560.841	467.164	423.694	289.319	295.113	324.403	191.884	248.336	255.364	493.567	275.963	222.316	547.212	309.511	356.059	833.846	224.629	632.536	624.445	302.947	280.752	322.289	290.49	399.204	1091.91	499.968	284.381	530.231	238.247	459.235	372.623	437.185	214.323	541.311	597.282	317.733	269.587	428.537	348.216	244.914	273.777	233.715	243.539	491.32	351.329	495.753	227.924	342.464	693.491	263.95	333.879	248.443	439.448	532.061	548.23	283.45	440.253	335.412	301.358	367.329	289.902	142.275	275.071	432.404	472.748	468.553	296.425	343.151	194.636	397.662	542.605	586.576	252.413	554.601	443.652	251.291	375.65	357.698	358.705	313.26	218.954	452.615	220.752	492.483	563.807	278.365	342.468	458.271	53.9701	573.453	222.286	859.316	786.519	896.676	536.98	234.149	560.196	504.598	360.444	481.626	339.274	403.884	287.848	523.71	546.764	523.561	202.02	566.798	380.262	679.959	343.57	279.525	410.392	231.977	392.35	604.564	306.781	512.512	315.044	699.926	311.976	648.654	305.038	458.945	363.262	399.361	229.573	288.887	1033.54	864.802	227.429	667.283	505.21	617.304	423.959	210.915	525.118	660.977	343.45	278.877	353.474	552.751	454.565	423.7	280.674	200.829	230.095	330.16	365.531	249.169	444.38	304.011	259.227	282.961	572.756	306.766	464.488	124.612	306.822	516.991	426.605	415.093	371.015	359.447	212.104	160.38	425.247	215.982	70.936	750.293	204.82	526.26	160.037	288.084	166.486	340.152	417.657	248.474	432.998	435.77	195.431	227.59	525.312	213.584	98.2508	167.566	423.731	256.592	87.7542	441.366	531.565	184.802	106.277	634.053	424.016	492.96	244.677	505.078	280.809	295.056	556.817	295.381	399.851	238.871	381.425	340.004	182.774	352.424	450.861	377.98	319.329	340.477	185.879	266.187	507.742	618.658	182.085	459.023	427.808	375.485	330.986	151.204	191.915	561.691	1005.98	315.13	412.319	660.868	451.744	433.978	148.125	559.857	534.351	292.54	243.304	444.522	342.037	325.52	163.971	440.881	861.175	525.961	483.991	562.53	341.361	509.37	756.902	449.368	495.027	720.87	425.236	774.779	541.575	821.812	574.938	741.618	499.529	200.101	258.125	488.075	596.814	362.238	624.303	676.711	398.266	732.067	419.545	586.113	497.885	583.734	599.791	751.876	734.212	862.484	1010.98	426.351	560.961	307.667	586.597	299.93	260.783	485.115	503.984	742.917	385.49	312.203	299.449	659.218	372.206	660.999	584.869	663.13	730.569	457.887	763.639	593.773	497.169	417.428	251.392	318.418	363.273	361.076	411.196	619.353	434.421	512.712	590.16	490.425	543.011	428.133	475.432
158431	ZNF782	42.0032	70.26	71.6312	43.5065	33.1739	11.1227	7.9444	52.4517	28.2612	16.1725	9.2889	41.4643	11.8679	20.6163	19.2413	9.2462	7.5145	20.5149	18.9828	67.2158	79.2777	41.6905	80.1105	48.0289	15.6038	96.5404	26.3682	32.3761	37.1599	16.8131	32.5109	46.3712	45.4955	83.5701	85.1837	6.2823	35.1416	48.6322	26.6517	41.8336	15.5039	12.3077	38.7132	37.8994	41.1765	15.3479	10.0806	53.4318	36.2047	22.3818	34.871	24.7151	64.6204	64.7213	61.796	91.2707	47.9781	45.8121	24.535	30.9005	30.9278	44.4953	35.8956	116.858	34.404	8.567	38.9203	76.7079	44.6115	12.2113	58.2909	12.3908	96.3139	17.9551	56.5897	28.8829	22.4498	106.07	40.9137	44.7648	9.8127	52.2516	34.7338	25.0411	67.0448	43.6508	51.5047	20.1635	27.6411	15.0517	41.2591	16.5135	20.7426	31.8556	11.1206	32.9897	27.1991	41.5598	33.4984	69.112	55.2781	21.0486	47.153	40.959	2.2707	42.8202	62.3927	51.9059	47.0914	27.9541	53.3896	12.1858	30.3351	54.9322	23.2136	24.5806	24.2735	41.2947	2.6411	57.4779	29.282	5.0201	90.3058	18.5918	25.3612	6.6324	29.5307	53.9745	15.4613	36.1272	33.4068	54.7476	137.029	27.8629	24.8115	20.5985	51.8214	10	7.8782	30.1364	53.3184	25.4293	74.8339	35.9079	68.2594	30.9977	39.8714	107.438	44.3666	72.0863	85.2545	109.318	51.4241	27.7457	43.2641	6.1459	23.7467	33.3575	39.3413	46.4592	59.3472	3.5371	78.099	22.6855	26.0412	8.0466	8.4344	9.2879	61.8321	28.479	39.4678	53.9409	94.64	23.6166	106.425	20.5352	55.1543	29.0276	17.0552	46.5376	36.3636	33.67	8.3877	7.9108	31.028	24.3094	29.9164	34.4371	40.0182	61.6415	17.9261	55.2545	37.695	24.8867	21.198	38.5054	45.6801	45.6711	63.7344	65.6239	34.5347	36.862	32.135	25.8065	20.8396	43.2803	30.3377	41.7266	16.2063	63.4458	34.7945	22.5815	91.8004	60.253	48.3497	35.8423	19.7639	47.9429	37.4511	15.3209	44.2365	88.7473	28.2454	31.9193	52.1663	41.9901	60.8662	54.3081	29.0801	27.6968	57.8381	17.091	20.0641	45.7823	41.3573	31.3379	143.155	79.2291	46.4721	60.9322	32.4706	45.3224	75.7513	38.5073	27.9304	72.0258	42.0291	32.1285	33.6886	39.2045	39.5214	48.4109	10.2573	38.6729	30.3362	66.5417	69.248	27.6078	11.9414	26.9302	58.2956	38.4739	47.2927	26.5783	72.2166	78.2687	96.0452	36.0615	75.2608	69.8925	19.5051	42.8928	17.6103	13.9993	36.8183	23.4926	18.3343	39.9887	24.0269	31.3301	15.9501	21.1583	48.1222	78.0255	29.0766	55.336	38.8324	20.7619	38.6834	53.9147	69.0556	26.4236	15.5935	65.7999	16.2856	63.5816	81.3483	15.75	37.9261	74.3594	0	49.7763	73.7705	44.5175	55.6753	84.3373	77.1695	22.3404	111.609	33.5005	19.3402	66.7895	23.7675	83.2342	23.2254	51.5216	61.2517	70.9921	7.0175	70.4887	27.1352	34.8998	26.383	53.7412	38.2324	15.5415	59.9469	96.476	9.4507	88.9694	48.0105	60.8557	37.4263	86.6438	40.696	58.304	40.8654	36.5781	14.3046	23.8167	157.94	47.252	18.7005	34.1647	49.4688	31.7383	63.4761	37.3134	61.5942	32.003	14.5392	54.0233	26.9891	93.3276	19.8461	41.3493	19.2539	48.7507	44.9273	36.3697	13.1034	37.1391	58.4088	19.574	26.8473	17.1396	48.4003	15.6528	63.0479	25.3919	48.1534	105.195	66.3289	27.8393	14.9303	44.3168	30.6072	33.0616	31.1241	39.9736	52.3164	63.7866	21.4842	47.7971	75.6355	10.3961	16.7785	19.9257	38.6301	34.3157	44.7428	30.1279	12.1537	65.8635	86.2376	28.4612	8.5139	28.9442	57.7965	20.2966	3.997	93.191	65.7958	2.3002	44.5507	93.6884	29.7505	60.4886	10.2717	32.9201	26.147	32.0142	41.6667	27.4021	45.9779	25.9925	38.2596	63.7584	25.5474	88.4397	31.9557	41.181	31.5686	88.974	26.7618	32.85	59.8592	81.5181	32.5161	41.0128	22.6554	66.2102	14.2696	8.2873	13.7741	21.2397	97.745	51.6232	44.9514	98.5615	56.2016	60.4795	10.4626	27.5792	25.2055	15.3285	4.7544	19.0391	1.9773	14.5455	1.1312	25.4372	14.2222	50.8067	15.4103	20.5685	20.2532	27.7313	80.5108	42.6388	19.0653	30.6122	9.6852	88.0996	10.4094	58.9461	50.5968	39.4961	35.9135	5.483	6.5104	22.2119	38.9972	18.269	51.3809	60.0686	16.3082	90.1668	9.4421	70.1357	37.4626	51.0175	31.4526	30.1826	53.3497	37.766	87.2947	11.191	80.0821	6.266	41.6125	21.6886	9.6852	27.8956	22.8659	127.045	20.979	19.1571	5.8799	10.274	30.8824	44.1176	10.616	70.0036	101.576	44.504	71.6155	39.3258	36.6437	57.9216	11.4778	40.5036	28.6029	12.8106	24.3717	18.0348	51.619	65.5738	39.0464	15.9292	62.1921	18.5572	12.4776
158471	PRUNE2	22.6171	206.765	892.908	172.403	11.6557	42.7529	519.441	453.056	42.0472	5411.42	43.8821	35.6651	6.7079	59.6557	252.761	12.8419	2274.57	157.281	21.1318	494.893	290.56	592.233	697.053	85.0633	112.279	22.7348	1518.91	3023.74	3727.94	32.6073	31.0595	265.791	163.063	165.469	1364.96	835.92	20.812	56.231	8538.66	56.3715	46.5116	638.412	49.0731	26.7352	90.0735	378.72	37.5	30.2311	16.5418	57.8547	175.324	68.8783	257.558	28.8066	719.33	8.4065	15.7642	34.7062	2723.78	79.4143	57.5601	180.476	65.9898	1617.5	362.006	8.567	883.867	27.8066	21.5539	20.3521	98.8412	18.1436	1105.03	582.045	221.147	457.614	844.114	34.7408	52.7333	91.1876	708.296	21.5423	7.1511	621.921	7192.75	1543.08	131.157	257.766	647.927	1683.91	63.3114	23.0421	1408.79	3766.66	183.658	20.6186	1275.07	994.198	875.642	64.0927	12.987	684.723	1224.64	499.5	73.1153	1317.83	11.8996	2852.17	48.9381	21.6787	56.3695	1055.22	40.2116	61.9448	1101.92	475.615	590.427	54.0247	205.568	257.501	2186.12	121.486	264.57	501.582	46.549	24.5399	16.5172	1805.36	4342.14	26.7341	922.029	41.631	5813.74	161.312	108.026	2232.8	1205.75	116.25	36.2395	16.6972	1747.58	217.807	704.71	755.488	378.271	176.623	216.399	4665.51	118.505	744.761	25.6633	30.6575	113.133	82.8166	609.697	102.725	7.0361	90.4037	36.1391	140.28	522.255	412.835	1246.26	2.4525	8.6804	1041.23	113.864	1662.02	915.649	20.0647	592.018	74.7131	150.723	1203.03	4065.29	33.6428	126.395	763.788	972.149	62.5465	584.242	42.4242	896.086	537.576	1038.88	270.166	43.1148	59.6026	492.098	231.783	324.876	2358.94	8.2322	2446.09	1153.41	4736.17	301.039	437.01	1268.4	46.9228	139.784	37.3346	1264.45	59.3548	18.7255	327.368	2058.96	150	88.0295	288.174	235.103	30.3875	33.571	579.228	1089.75	4137.99	205.106	565.114	82.7278	445.243	439.302	408.493	185.164	16.3833	24.8108	212.02	280.14	4.1775	46.2908	528.183	1834.51	16.0446	9.3051	12.9776	134.975	68.7023	4120.49	6170.77	47.8889	92.0679	47.7509	323.518	1191.03	90.1151	6838.46	2675.71	3466.71	56.2249	97.2843	53.125	305.294	1848.23	576.118	96.0716	54.0536	41.9812	199.706	70.5849	43.9137	203.696	5.2159	84.6425	11.3091	241.59	74.377	1360.9	13131.8	118.102	950.82	248.208	90.2109	36.1596	360.547	4224.13	81.2782	133.647	320.265	71.8108	54.7814	1545.99	13.8696	1011.65	113.401	17.914	59.332	12.7418	39.0983	25.0575	1258.57	405.063	139.231	231.792	23.1214	117.096	340.432	104.966	2786.97	1477.57	61.0115	155.948	10.291	110.614	1604.4	1196.59	8198.28	1408.89	3315.96	120.213	13849.4	7115.61	955.631	142.687	135.178	71.3436	331.371	470.2	653.462	3341	163.91	3705.51	57.3843	840.657	4377.87	79.785	15.8888	610.976	164.987	910.456	123.45	1663.85	2379.15	25.7773	5025.63	34.2466	992.983	108.566	253.778	1271.24	152.997	481.761	56.2853	1231.23	22.8209	15171.6	110.354	75.4595	99.1631	259.896	16.0024	89.1513	3131.8	194.2	30.8447	48.5579	12.5557	96.3003	8.8864	7.4186	14.6821	166.166	814.483	21.6644	66.0829	4640.57	10.1694	69.5869	19.2781	96.407	2023.6	377.769	233.422	25.7471	216.951	68.9655	16.5893	85.3508	62.8043	118.659	32.955	3.7711	2588.09	475.21	219.139	112.761	24.1785	299.598	557.526	78.6896	258.822	10.4966	15.1492	91.622	542.865	52.6104	83.7258	875.06	3260.84	43.2124	165.477	34.3482	5.9955	16.494	17.7742	55.7792	15.1154	4889.05	519.674	45.8247	843.138	3736.22	28.1204	49.7999	299.419	200.712	387.837	166.281	3391.6	38.1711	26.0688	492.735	1203.24	89.3551	288.94	1122.18	610.169	50.289	120.599	7.2039	122.198	1449	6131.19	2264.67	86.078	55.8011	358.127	14.3043	21.9084	206.493	1898.1	2190.73	170.93	8.0639	287.723	1831.97	351.781	5405.84	733.756	487.877	3306.97	483.636	1676.47	341.585	1827.26	2729.99	681.649	2012.61	268.987	68.2277	17213.8	218.423	3160.21	359.361	1207.63	2624.08	4119.36	470.332	909.926	1897.17	745.119	2339.85	1496.09	1953.73	4461.35	4808.4	618.711	4215.1	964.308	5355.72	901.288	10537.1	1473.76	438.151	2347.38	284.172	2647.79	9036.7	5834.92	2894.48	2294.87	3106.81	3341.14	482.572	376.11	2705.49	6518.8	2581.79	4762.94	291.188	381.538	1122.15	2701.47	5227.51	4046.38	14614.8	2743.43	3927.08	11838.8	3073.03	5375.46	3601.36	2461.98	1852.22	1305.28	1117.72	3805.03	879.353	434.538	11459.5	1915.33	16558.4	1457.51	1415.91	502.508
158506	ZNF645	0	0	0	0	0	0	0	1.0561	0	0	0	0	0	0	0	0	0	0	0	0	0	0	0	0	0	0	0	0	0	0	0	0	0.9009	0	0	0	0	0	0	0	0	0	0.5453	0	0	0.8296	0	0	0	0	0.9686	0	0	0	0	0	0	0	0	0	0	0	0	0	0	0	0	0	0	0	0	0	0	0	0	0	0	0.3696	0	0	0	0	0	0	0	0	0	0	0	0	0	0	0	0	0	0	0	0	0	0	0	0	0	0	0	0	0	0	0.9234	0	0	0	0	0	0	0	0	0	0	0.4598	0	0	0.2885	0	0	0	0	0	0	0	0	0	0	0	0	0	0	0	0	0	0	0	0	0	0	0	0	0	0	0	0.435	0	0	0	0.3636	0.878	0	0	0	0	0	0	0	0	0	0	0	0	0	0.6472	0	0	0.5842	0	0	0	0	0	0	0	0.303	0	0	0	0	0.5525	0	0	0	0	0	0	0	0	0	0	0	0	0	0	0	0	0.2034	0	0	0	0	0	0	0	0	0	0	0	0	0	0	0	0	0	0	0.4246	0	0	0	0	0	0	0	0	0	0	0	0	0	0	0	0	0	0.6696	0.382	0	0	0	0	0	0	0	0	0	0	0	0	0	0	0	0	0	0	0	0	0	0	0	0	0	0	0	0	0	0	0.2494	0	0	0	0	0	0	0	0	0	0	0	0	0	0	0	0	0	0	0	0	0	0	0	0	0	0	0	0	0	0	0	0	0	0	0	0	0	0	0	0	0	0	0	0	0	0	0	0	0	0	0	0	0	0	0	0	0	0.4026	0	0	0	0	0	0	0	0	0	0	0	0	0	0	0	0	0	0	0	0	0	0	0	0	0	0	0	0	0	0	0	0	0	0	0	0	0	0	0	0	0	0	0.4606	0	0	0	0	0	0	0.3771	0	0	0	0.3366	0	0	0	0	0	0	0	0	0	0	0	0	0	0	0	0	0	0	0	0	0	0	0	0	0	0	0	0	0	0	0	0	0	0	0	0	0	0	0	0	0	0	0	0.3792	0	0	0	0	0	0	0	0	0.3371	0	0	0	0	0	0	0	0	0	0	0	0	0	0	0	0	0	0	0	0	0	0	0	0	0	0	0	0	0	0	0	0	0	0	0	0	0	0	0	0	0	0	0	0	0	0	0	0	0	0	0	0	0	0	0	0	0	0	0	0	0	0	0	0	0	0	0	0	0	0	0	0	0	0	0	0	0	0	0	0	0	0	0	0	0	0
158511	CSAG1	148.627	595.804	5.6738	0.3247	0.2989	2.7807	838.133	768.118	4.4804	4.4107	623.959	7.249	710.526	515.846	1.3119	0	0	10.4586	0	0.4393	0.374	475.728	641.344	2.604	364.315	571.334	407.711	0	0	1.019	163.425	3.794	7.6577	419.522	28.6637	822.986	350.051	4.0527	722.973	454.532	1310.08	4.7643	249.727	806.757	662.132	345.121	802.016	1038.4	591.136	0.4223	1.453	260.522	0	868.313	10.0457	0	594.243	1094.4	305.501	472.159	418.385	0	2.9007	270.115	285.171	1160.44	849.341	394.087	575.94	3.2563	575.306	425.268	917.558	555.611	0	1.8052	2.245	641.597	323.219	0.4145	2.6762	434.514	0	0.821	30.8135	336.168	1039.68	10.8992	562.193	0.9407	634.537	860.24	62.5119	0.7964	0	665.636	9.8634	206.72	744.529	0.7722	618.049	606.113	22.242	0	687.103	12.5508	683.425	0	751.616	29.9508	452.943	575.4	476.896	0.7013	48.9663	541.163	353.504	566.949	0.8804	8.7366	0.4011	12.0482	384.593	0.3956	254.575	479.522	679.707	128.885	59.3516	15.896	0	0	0.6886	420.388	0.3817	75.0097	770.652	130.625	534.664	64.7526	414.989	66.89	16.1803	1226.2	705.631	552.147	0	260.113	22.7671	1.1753	635.059	435.256	601.266	0	311.574	0.878	409.851	6.2847	23.7877	366.712	0	250.126	510.469	6.7443	5.4253	0	399.578	2.58	7.6336	0	2.2173	0	2.921	7.5573	173.979	777.717	329.941	59.5065	241.314	416.977	1.2121	689.899	0	2.8767	195.888	739.779	872.855	760.265	615.279	1.1157	507.722	0.425	0	0	0	0	101.47	468.353	453.921	1.7001	606.825	326.087	534.703	598.387	101.782	0.9762	776.188	313.669	0.7366	0	1.1534	713.688	0	4.6605	867.539	353.047	5.49	363.482	563.443	662.237	331.093	3.8217	2.5678	550.819	466.316	0	488.49	0.4178	603.264	4.3732	0.7644	516.219	549.001	503.965	6.3916	371.233	510.886	79.7645	525.928	342.158	3.0561	374.506	344.998	171.1	351.859	0.2989	378.262	1389.25	98.3156	0.5682	0	1.2308	369.262	2.0354	323.77	2.5703	1.2366	540.202	9.245	336.914	664.57	390.83	0	0.3407	429.905	653.544	502.825	616.051	3.7258	208.781	639.766	28.1796	0.309	988.47	0.3473	0.5221	847.669	0	1.4416	1.109	976.075	0	1.2554	347.134	660.118	482.734	438.859	311.787	0	1.8753	362.075	2.3413	5.9148	426.992	44.1591	2.2573	599.551	0.7326	411.415	12.3932	394.276	354.29	1543.57	0.8963	0	0.3765	0.8736	262.766	2.7002	1076.02	726.962	0.4337	649.15	649.227	0	0.5204	328.895	397.731	1318.8	462.093	2.2242	701.058	692.766	537.826	796.425	0.4857	510.345	548.238	722.386	0.4026	512.003	492.161	0.5127	0	364.58	3.7338	270.261	541.776	0.311	318.963	0	0	983.518	0	425.559	433.001	323.523	282.933	537.138	372.226	769.883	0	167.192	33.4051	0	551.687	329.908	940.041	227.279	91.4248	3.4483	802.616	7.6741	5.3732	183.863	10.2838	0	642.12	1.0115	0	0.8162	580.782	175.495	7.9089	238.222	608.945	2.7825	11.3225	493.958	897.52	13.2367	559.582	152.896	1.3464	0	657.163	449.185	2.7018	1.1886	13.7263	611.603	657.862	1288.8	689.558	653.061	1158.71	694.272	904.607	440.354	245.121	186.86	467.604	646.732	964.922	661.101	0	8.1574	639.346	519.578	5.0005	1.48	4.4464	0.969	2.847	430.57	1103.44	491.748	12.5839	5.2138	577.385	658.713	237.762	284.994	393.785	1.7841	412.856	428.697	455.743	636.686	645.506	0.5269	518.589	541.325	471.823	11.0193	39.4452	173.245	56.9452	0.676	0.5328	223.256	1.152	823.279	0	0	0	0	0	0	0	0	0	0	0	0	0	0	0	0	1.2068	0	0	0	0.4613	0	0	0.8161	0	0.3487	0	0	0	0	0	0	0	0.7091	0	0	0	0	0	0	0	0	0	0	0	0	0	0	0	0	0	0	0	0	0	0	0	0	0	0	0	0	0	0	0	0	0	1.4347	0	0	0	0	0	0	0.4431	0	0	0	0	0
158521	FMR1NB	0.8078	0	0	0	0	0	0	0	0	0	0	0	0	1.3159	0.4373	0	0	0.4023	0	0	0.7479	0	0	0	0	24.3822	0.2488	0	0	0	0	0	0.4505	0	0	0.3695	0.3412	0	0.3754	0	0	0	0	33.4925	0.3676	0	0	0	0	0	0	0	0	0	0.3044	0	0	0	0	4.0171	0	0	0	0	0	0	0	0	10.0251	0.407	0	0	0	0	0	0	0.5612	1.1087	0	0.4145	0	0	0	0	0	39.1156	0.5989	0	0	0	0	0	0	0	0	0	0	0.5397	0	0	0.333	0	0	0	10.8992	0	1.9297	0	0	0	0.2483	1.5232	0.3527	0.4675	0	1.5607	0	1696.81	0	0	0	0	0	1.1867	0	0	0	0	0	0	0	0	0	0.4888	0	0	0	0	0	0.4072	0	0	0	0	0	0	0	0	0	0.3918	0.435	0	0.7911	0	0	0	0	0	0.9149	209.292	0	0	6.3144	0	0	0	0	0	0.3817	0	0	0	0	0	0.3774	0	0	0	0	0	0	0.3367	0	0	0	0	0	0	0.9379	0	0	0.8501	0	0	0	0	0	0	0	0	0	0	0	0.3226	0	0	0	0	0	0	0	1.1151	0	0	3.5072	0	0	0	0	0	0	0	0	0	0.3181	0.2957	0	0.8355	0	0	0	0	0	0	0	0.4018	0	0	0	0.3348	0	0	0.8234	0	0	0	0	255.483	0	0	0	0	0	0.4071	0	0	0	0	0.7704	0	0	0	0	0	0	6.8485	0	11.72	0.7452	1.7921	238.449	0.2494	0	0	0	1.0441	0	0	0.4805	0	0	0	0	0	0.3929	0	0	0	0	0	0	0	0	0	0.3132	0	0	0.3663	0.4122	0	0	0	0	0	0	0	0	0	0	0	0	0	0	0	0	0	0	0	0	0	0	0.3061	0.4255	0	0	0	3.7135	0.5777	0	0	0	0.5315	0	0	0	0	0	0	0	0	0	0	0	0	0	0	0	0	0.3019	0	0	0	0	0	0	0	0.3703	0	0.2936	17.6844	0	7.2215	0	0.3838	0	0	0	0	0	0	0	0	6.4486	0	0	0	0.3975	0	0	0	0	0	0	0	0.62	0.6301	1.9175	0	0	0	0	14.0322	0.5064	7.6305	0.4186	0	0	0	2.7522	0	0	0.4123	0	0	0	0	0	0	0	0.8334	0	0.4446	0	0	0	0	0	0	0	0	0	0	0	0	0	0	0.4401	0	0	0	0	0	0	0	0	0	0.3371	0	0	0	0.7752	0	0	0	0	0.7299	0	0	0	0	0	0	0	0.696	0	0	0.3165	0	0	0.8045	0	0	0	0.4613	0	0	0	0	1.046	0	0	0	0	0	0	0	0	0	0	0	0.3534	0	0	0	0	0	0	0	0.4107	0	0.4335	0	0.8071	0	0	0	0	0	0	0	0	0	0	0	0	0	0	0	0	0	0	0.5473	0	0	0	0	0.4693	0	0	0	0	0	0
158572	LOC158572	29.8869	32.5203	28.3688	25.3247	12.2534	15.6413	43.083	22.1776	97.1911	13.7221	20.1794	17.1076	20.6398	14.9139	17.9294	5.1368	12.1387	20.5149	5.7307	12.9599	36.6473	44.546	28.5451	15.0452	26.7978	16.804	9.9502	18.3672	24.2203	14.7752	10.4499	15.176	12.6126	8.0227	36.738	17.3688	10.5766	18.2371	10.8859	14.8346	3.876	25.8065	11.9956	9.989	30.5147	10.3702	22.1774	25.6613	13.7328	17.7365	12.108	33.6288	14.7704	31.7995	30.137	11.4088	21.5901	8.7922	18.9949	10.5062	4.7251	19.9605	19.942	16.6028	43.1961	6.2305	30.1318	27.8066	28.5714	20.3521	15.2063	26.9941	61.8312	24.4389	17.1258	42.8731	15.1536	12.9354	30.9126	27.3563	12.4888	11.0003	11.2374	19.2939	29.7977	15.873	26.3513	29.9728	18.2713	29.1627	39.8364	13.8253	28.6987	25.219	14.8274	19.244	35.2691	19.9703	25.9343	27.027	33.3	26.6329	22.242	13.986	23.1608	27.3164	29.5883	26.8377	36.4728	18.8262	26.5706	6.4737	37.037	49.3221	21.4001	27.7019	11.2821	32.9116	11.0047	20.2322	40.5134	12.0482	15.8684	28.0854	23.114	11.2751	18.5193	22.5711	17.9551	12.2832	28.5962	31.3658	21.0019	20.5306	8.7795	35.7559	17.9579	20	34.1387	10.5885	24.6085	13.2674	31.4938	36.9745	12.5142	27.123	23.4727	35.6677	16.9294	48.5799	30.883	23.3965	34.019	11.7709	24.3588	5.2679	4.3975	20.788	25.1601	40.1443	28.6845	33.8555	30.5749	17.7805	18.4459	6.4373	13.7059	20.6398	35.1145	18.7702	44.7894	58.2963	27.4573	23.6166	52.0804	23.5937	33.1582	22.1335	6.1689	14.1474	9.0909	24.5791	15.8434	12.2258	21.3084	17.1271	11.8786	9.6026	21.2596	38.77	14.0651	5.9505	11.2652	19.9094	28.264	17.3987	15.3515	22.3878	25.1347	29.2418	26.0381	36.862	33.7621	8.3871	27.7862	16.2708	18.3171	7.554	19.1529	24.9039	19.0313	23.6967	20.4991	25.6325	13.0269	12.5448	16.6895	23.4614	20.6819	20.949	21.4377	26.327	15.9772	27.3997	27.6736	15.9681	38.2364	30.4961	15.727	8.2604	11.7205	8.7199	15.1208	31.3627	27.0702	17.276	20.5786	23.0193	39.6713	27.7878	30.9426	28.9228	18.5261	43.2711	9.9522	10.4602	17.5695	30.8928	13.7504	18.75	34.0827	30.3593	19.8308	39.4871	17.6502	35.6983	54.7183	33.3001	23.4977	18.9085	10.4318	23.4049	25.0171	31.3488	16.0481	9.7836	16.9492	20.1344	14.158	26.8817	24.869	22.4439	21.0087	6.6953	23.272	8.3529	12.873	11.2644	14.8967	18.0218	17.337	17.5722	12.9721	21.8949	11.7878	11.6497	11.7029	19.3301	23.4136	56.7276	14.1844	13.379	14.5181	56.2483	12.8406	21.4447	20.6742	14.2849	16.9018	22.3767	9.0047	23.0988	9.4909	35.2555	21.5517	35.3916	41.06	23.9362	35.1028	37.0006	25.0284	40.7676	15.9688	22.9885	31.0762	23.6791	11.3182	58.1903	11.5288	24.7494	11.5658	11.3271	20.8511	31.0045	13.4062	18.9412	35.0133	30.0404	12.9947	21.7391	37.1588	35.3441	31.5304	11.9863	19.6464	14.6478	27.1291	33.5799	12.7497	12.3606	19.1029	27.815	30.1109	14.2125	33.6134	18.46	20.4762	33.0954	22.6449	18.2875	18.6932	39.238	13.3193	16.5303	6.8854	10.3373	8.5162	23.8454	27.0151	28.028	23.4483	49.5187	22.1698	16.1197	24.8134	26.0522	13.9459	5.6919	17.8692	11.4004	35.911	40.092	20.2672	17.7159	9.6218	41.0341	14.7073	24.0036	12.4497	10.182	21.4308	45.5204	16.4712	23.2254	8.6795	13.8615	21.093	50.9963	16.3435	17.3597	10.2169	21.8737	19.2433	15.261	36.4207	27.9788	8.5139	19.9755	37.1549	16.7838	1.9985	18.1434	19.0215	4.6003	14.3199	36.4892	19.1939	22.729	14.5516	37.0872	24.667	28.9017	21.3178	26.3345	9.1956	30.9774	10.8777	31.8792	28.6757	58.5386	11.9301	24.087	39.0223	55.7684	3.5682	49.0723	37.412	23.8867	12.5869	35.3067	17.3867	13.1727	17.0315	6.0773	8.2645	8.2358	9.1004	44.1724	33.7981	52.211	40.6977	25.9198	9.1548	26.5577	27.9452	28.4672	20.6022	10.7095	11.8636	13.0909	2.2624	23.6203	26.7377	37.235	13.8693	43.4656	22.1519	39.1759	36.0911	24.5374	31.1977	16.4153	7.2639	30.4428	20.1249	30.0914	26.1145	54.0234	22.6639	16.4489	18.2292	13.4197	14.2758	10.048	31.6849	30.3204	14.8901	43.2432	13.7339	44.3439	21.9121	39.0134	30.5275	34.7384	39.3967	27.6596	41.4866	22.7818	42.7105	11.3928	25.1409	11.6189	6.4568	21.8641	15.752	55.6161	37.0629	7.6628	8.4932	15.411	16.1765	40.2249	19.5558	35.9086	44.2207	31.6354	39.7864	34.14	40.3611	28.109	30.1291	19.1571	35.2035	7.4728	16.7555	22.3881	23.4632	18.6088	38.6354	7.9646	40.6404	5.5672	12.4776
158584	FAAH2	1.2116	9.2342	148.936	0.974	0.8966	61.5224	1.2222	3.8723	5.5144	0	0.3203	0.29	2.58	0	5.6849	0.5137	0	16.0901	0	15.8155	7.479	14.2776	6.4457	8.1013	6.1058	2.9654	0	2.4905	0.6636	3.5664	14.8041	33.0922	0.4505	34.4309	2.0186	11.0865	0.3412	6.079	2.6276	8.6041	0	9.1315	14.7219	7.051	5.1471	9.5406	0.4032	1.4061	0.9363	2.9561	24.216	26.741	1.2309	11.9716	16.4384	0	0.6854	21.7492	1.1872	0.309	4.2955	9.5644	2.5381	46.6156	9.1744	1.5576	1.8832	0.4794	2.5063	0.8141	2.0275	1.7701	18.6286	2.4938	0	9.4772	7.2962	4.0654	13.6379	6.2173	0.8921	6.4169	0	0	2.0317	15.3061	11.3789	0.545	3.2795	0	7.1136	0	0.5683	2.1237	5.0548	4.811	0	4.3179	2.5214	1.5444	0.333	4.2956	0.8897	0	21.3442	0.3691	0.3216	0	8.3102	6.2754	0.9933	5.7121	3.8801	3.7401	0	8.5837	1.7094	0.3105	0.4402	62.9957	3.209	17.0683	0.2885	3.1646	18.6196	7.9589	0.5005	0.9814	0	0	13.63	6.8435	2.0658	125.139	56.1122	0.7773	31.2981	138.75	43.5924	2.8507	0.7457	0	1.1557	0.711	0	0.3229	0.6431	0.8699	130.765	0.7835	4.3497	2.4203	2.3734	34.0515	14.179	0	64.204	1.4503	54.4373	4.5106	0	12.1273	1.994	0.6131	2.5318	89.3175	21.0859	2.064	4.1985	6.4725	0	13.4015	82.3718	23.6166	43.4003	2.6215	3.283	0	0.3629	2.2338	0.303	5.0505	0.932	8.9896	2.243	0.5525	4.3995	1.3245	3.7517	0.5578	0.8274	0.425	0	2.2122	0.2355	0.5705	236.638	6.7163	1.4961	1.7001	15.0747	11.8147	0.8135	1.6129	2.7182	12.3658	1.1448	0.3597	5.5249	34.3912	5.767	5.8545	0.2971	3.9947	0.7516	6.2724	3.0744	24.4815	15.0922	4.0647	2.0417	62.845	24.8217	0.5649	0	0	2.341	0.4178	0.8902	15.5491	0.5096	1.3952	1.1631	6.8493	14.2871	8.0354	3.5789	47.6445	1.1335	20.4223	6.1121	3.2799	14.8209	1.5879	4.4946	8.9659	4.823	0.6179	1.0313	19.6023	4.351	2.4616	6.4963	7.3275	3.3094	1.7135	0.6183	4.2692	1.5408	0.573	0	1.9237	1.7135	6.1335	0.3086	7.8269	7.533	1.5026	24.5902	17.0251	36.0844	1.995	3.7074	0	2.0841	37.5881	1.1703	1.6897	16.8188	31.0529	0.6935	0.3586	7.1137	2.3885	0	4.7327	2.3938	0.7159	12.8945	1.4065	1.4931	6.355	2.1508	22.9946	3.7582	36.1174	1.7978	0.3663	17.7263	68.5071	109.986	0.976	0	0.2988	20.8333	2.259	4.6593	7.4468	0	1.5	13.6519	1.3011	4.085	0.3964	21.5898	0.2602	1.6644	2.9095	0	8.4586	1.7794	1.2246	4.2553	23.5635	0	2.914	37.1353	4.6216	17.72	27.7778	21.0457	0.7972	0.5127	4.4521	3.0873	22.6897	0.3434	4.7971	26.1214	0.3015	2.3879	1.0054	0.6339	0.5466	12.6843	2.9147	0	3.2446	4.2271	5.7148	34.2709	3.412	1.402	16.186	1.6201	71.2731	0	1.3247	3.2301	0	2.069	0.3439	22.1698	0	0	13.3689	1.6407	13.8741	4.0459	11.4004	2.9926	0	11.976	8.858	0.3318	33.9215	0.795	19.9275	0.7323	3.0169	5.6729	0.5799	8.5937	13.464	5.5797	0.315	2.8763	13.5089	2.3772	2.4223	2.8184	34.2551	0	9.2369	4.6049	0.4824	0.774	16.3066	30.9624	16.7838	0	0.4123	5.9247	0.575	3.9777	6.9034	5.2783	3.2994	1.712	2.0836	0.9867	16.4518	31.0078	1.0676	7.0319	0.7121	1.1253	13.8423	0.5214	2.1057	7.2433	3.108	0.4385	1.7029	0.8921	1.2167	0	1.8958	4.7201	2.4964	7.9031	2.0799	0.9206	3.8674	0	3.0342	26.29	3.1932	1.3519	2.1311	3.4884	1.152	1.9617	3.0644	3.8356	0	3.1696	0	0.9886	0	2.2624	5.4508	2.2755	5.2199	2.5684	3.4928	1.5823	1.3205	0.5552	0.4023	1.7332	0.4437	0	4.6125	0	1.6488	8.1608	6.3557	0.3487	0	0	12.4942	1.0446	2.7404	1.7127	1.1442	0.7091	0.46	0.8584	0.905	4.9479	0	1.8502	1.7084	13.1322	1.5957	1.2965	0.3997	56.2628	0.5696	0.8669	1.5492	0	6.7854	3.0488	2.7263	2.7972	1.9157	0.6533	0	4.4118	1.2976	0	3.2644	1.3135	1.0724	1.6752	12.9646	0	0	2.8694	1.642	5.5006	2.1351	7.6161	0	4.2234	1.7723	76.0378	0.885	2.4631	0.9279	1.1343
158586	ZXDB	164.782	286.259	234.752	245.13	300.06	205.075	218.471	123.209	242.978	137.221	235.746	217.18	137.771	187.74	310.047	154.103	189.017	224.859	214.9	308.841	271.489	600.799	651.013	206.872	302.917	151.895	419.403	191.766	208.029	302.637	333.817	261.998	114.865	246.03	351.231	301.183	285.227	233.029	297.673	183.356	54.2636	226.303	124.864	267.646	230.515	189.982	384.677	288.25	271.536	230.152	144.812	339.124	251.096	357.651	238.356	350.372	246.059	88.385	208.943	195.909	246.993	205.427	261.059	325.032	204.13	131.62	103.578	127.047	337.845	286.15	218.464	162.85	413.397	256.359	174.237	593.002	233.478	395.454	235.027	241.233	84.7458	161.338	265.1	307.061	300.347	147.959	159.904	355.313	331.694	245.531	231.193	157.071	343.531	354.659	304.636	250.859	422.332	219.673	231.968	226.255	275.058	1034.82	441.726	365.135	235.241	165.744	224.807	330.31	355.956	419.026	247.082	109.292	369.665	536.933	208.923	299.649	369.573	212.062	271.157	417.979	708.785	126.506	459.608	225.87	216.051	84.2315	155.161	367.026	212.968	277.457	155.275	379.812	433.121	149.091	166.046	267.392	144.69	208.75	140.231	237.833	213.274	71.3125	175.383	324.949	144.198	207.62	177.17	401.479	204.32	309.501	201.392	238.403	376.582	292.591	248.314	90.4328	76.5172	145.516	255.261	476.77	120.673	214.25	301.761	259.963	370.002	93.3408	175.54	249.226	362.214	227.832	320.621	460.34	550.898	245.612	325.691	205.352	220.289	216.618	195.954	383.47	276.061	285.185	55.452	228.335	303.551	559.116	113.946	217.219	255.428	578.203	321.567	201.891	228.336	209.048	258.851	165.716	325.002	260.146	335.429	400.204	330.547	252.835	312.198	271.613	330.716	420.763	258.443	244.604	228.361	327.309	345.83	425.983	173.203	181.758	253.022	391.577	315.344	231.214	238.681	279.841	368.524	453.503	411.412	493.76	388.384	198.418	348.03	309.556	389.911	260.447	278.999	300.314	133.47	471.521	316.947	263.158	355.801	410.064	253.896	269.508	268.933	247.186	190.202	445.018	340.623	355.646	331.065	186.593	301.478	315.625	445.613	348.722	281.392	277.631	283.506	318.144	460.623	264.124	338.598	204.269	311.421	226.034	240.918	295.769	241.339	463.742	223.164	218.773	381.52	319.892	374.985	387.032	257.666	99.8209	435.568	299.139	301.151	234.3	243.152	295.557	203.537	415.277	284.13	265.924	239.686	269.035	125.008	243.774	266.033	529.302	183.651	255.205	267.778	456.001	293.768	397.667	399.101	193.395	256.825	449.255	69.4645	180.236	271.355	408.127	248.204	207.455	293.826	281.915	343.827	356.005	296.928	333.514	168.23	253.666	223.095	341.656	190.08	392.784	124.812	270.99	264.68	182.765	224.255	221.993	306.852	205.925	280.637	328.712	199.055	354.267	551.463	342.546	194.565	442.466	479.371	425.361	200.206	528.284	178.807	160.386	356.474	309.316	169.889	360.232	232.757	262.327	191.891	374.108	280.797	486.142	281.437	393.801	327.725	503.831	223.977	312.296	360.27	295.949	325.65	387.721	180.69	335.627	395.645	275.187	244.473	349.305	295.324	127.001	208.699	129.032	421.139	406.437	337.172	367.289	155.275	282.861	328.729	211.504	159.649	216.461	199.181	306.756	89.1594	240.669	225.047	255.493	375.36	146.234	345.294	265.24	303.335	210.896	167.619	175.904	331.973	137	156.347	410.518	250.107	288.447	164.876	242.874	285.947	73.0305	190.136	406.312	202.495	324.439	325.272	252.11	155.402	316.585	355.136	269.751	351.596	223.963	215.679	359.06	135.558	330.596	256.924	210.956	246.41	427.416	90.9902	363.784	249.56	233.559	318.343	370.542	308.219	210.07	298.741	208.84	132.231	277.417	285.483	439.063	332.573	277.038	416.667	405.213	85.009	225.23	177.534	148.175	117.274	180.872	78.1018	96.7273	80.3167	145.355	159.857	280.133	186.465	179.296	192.721	224.931	322.043	155.672	275.002	161.491	157.385	257.841	192.228	232.899	196.674	380.887	218.271	109.659	222.656	186.951	194.986	151.633	257.332	436.499	143.228	222.657	182.833	300.905	175.65	268.217	301.575	221.529	253.206	196.809	260.588	167.066	320.329	130.447	192.891	103.796	84.7458	180.19	170.732	254.635	183.217	113.027	117.597	272.26	138.235	291.522	165.386	276.025	220.666	199.464	384.044	255.834	185.874	248.722	139.168	179.529	177.668	137.714	137.852	128.731	171.281	436.42	261.817	106.195	174.877	83.5073	215.523
158696	LOC158696	0	7.6282	14.1844	60.7143	0.2989	0	8.2499	1.0561	0.3446	0	1.9218	8.9888	13.4159	4.3864	4.373	0	0	1.2068	5.7307	2.6359	27.6724	51.9703	19.7974	14.4665	7.8019	0	0	4.047	2.3225	0	2.3222	0.4216	6.7568	6.017	10.0929	0	1.0235	18.7437	3.3784	4.7471	7.7519	17.866	3.2715	2.0566	0.7353	0.4148	0.4032	0.3515	4.0574	23.2264	0	0.8103	19.6938	0	4.8706	12.0093	0	4.1647	8.706	49.1318	4.2955	14.9704	11.9652	1.9157	0	0	0	8.6296	15.0376	11.8042	1.5206	1.7701	2.7745	5.4863	0	11.2824	16.8374	7.0221	0.9092	5.3884	7.1365	5.9585	0.5108	2.8736	4.4019	0	1.1978	0	25.7672	0.9407	0	1.9202	5.6829	0	0	6.8729	3.8856	2.6987	8.6448	9.2664	19.314	18.4712	4.8932	13.986	0	4.7988	9.0051	0.2949	0.4617	6.2754	1.4899	0	0.3527	0	2.539	1.1705	4.4444	17.6977	0	6.4375	0	0	0.2885	17.0095	14.7673	0	6.0062	1.3085	6.4838	16.6185	5.8796	10.2652	23.7562	1.4665	12.5966	4.2752	4.6178	3.125	1.5756	6.516	23.8628	0	0.2889	17.0651	0	4.5205	0.3215	0	0.5838	1.1753	3.0448	5.2441	22.5475	4.2039	0.3636	3.512	0	0.4834	15.0961	4.9617	0.9891	1.5159	5.6497	3.0656	2.8935	2.414	2.6357	4.128	21.374	11.0032	26.1641	0	4.6736	2.3617	14.341	9.6122	0.3283	1.0885	21.7727	4.8399	0	0	0.466	1.7979	6.3551	3.3149	13.1984	42.3841	10.6298	12.5514	1.6547	0	0	0.553	0.7066	2.2818	0.7489	5.8208	5.0868	1.0201	1.0963	0	6.7118	3.2258	1.8121	6.5083	0	13.6691	1.105	11.2661	5.1903	1.6727	5.0505	0	0.2505	13.4409	7.4664	20.7412	0.559	3.1267	0	4.6709	4.8502	4.5195	16.2224	14.4895	1.5607	3.342	2.3739	1.4577	16.8164	4.8832	9.0143	30.2812	0.752	2.8124	2.6842	27.3019	0	9.3742	0.764	0.2982	12.7625	0	6.7418	0	7.2345	4.9428	15.1255	1.4205	3.6258	0.8205	6.4963	10.1771	14.3408	4.5694	0	15.6539	0	4.8704	3.375	0.6412	12.6799	0	18.2085	30.3291	10.3578	20.7354	21.6095	1.7921	2.9258	0.4988	4.6343	1.826	11.4623	0	0	2.2529	13.9356	0.2773	6.9348	22.9514	2.9292	3.1847	5.8939	4.7327	0.266	5.3695	2.3753	13.1271	11.5715	3.3448	0	1.0613	10.9615	8.2769	0	5.8605	4.1224	3.4426	2.5728	0.6507	0.8628	1.7927	1.796	2.259	3.7857	37.234	12.601	1	2.2753	0	0.7427	7.5307	5.561	3.9032	0.9987	13.6747	0	21.3033	1.3345	8.5719	2.5532	18.6027	7.9444	0.4857	3.7135	1.1554	2.3627	3.2206	0	1.063	0.5127	0.6849	18.2431	5.1698	28.1593	0.2998	1.2439	3.3162	0.6822	7.0375	6.0222	0	30.7595	0.6477	2.0476	0.9734	0	7.6198	0.6923	7.9613	9.1132	1.0331	0	5.4407	22.2161	0	1.7619	0	10.3448	1.3755	5.1161	0.7676	12.6101	7.8842	0.4102	7.1149	2.6972	0	2.7205	6.6207	16.1216	5.6944	0.9954	0.5471	19.8748	1.3587	2.5632	58.452	1.2606	0.5799	3.9388	0.3366	13.6392	6.6157	0	0.3377	0.5943	10.4966	12.3307	0.8254	3.0384	20.0803	13.8148	4.8239	0	0	13.073	3.9032	3.997	2.8864	7.4839	1.1501	8.751	3.9448	0	3.666	4.7079	7.5008	0	7.5589	16.9574	0	9.7365	2.1364	0	1.6779	0.5214	0	0.4261	35.742	3.9461	6.3857	25.8698	6.8945	0.4401	0.3792	0	1.4265	5.7956	0	5.0634	0.5525	0	0.4335	31.6829	1.0644	1.6899	99.0943	0.3876	2.016	0	6.1287	3.2877	2.1898	0	3.5698	0	1.4545	0	1.8169	7.3955	6.9598	6.6778	0.7762	1.5823	5.7223	1.6657	4.827	0.5777	2.6619	1.816	4.1513	0	6.1832	4.4884	0.454	1.7434	0	0	4.6275	4.1783	1.8269	2.1409	0	4.2543	11.0408	0.8584	1.81	12.7231	1.1254	2.7752	1.139	2.8727	5.3191	8.643	0.3997	12.3203	2.2786	2.6008	6.1967	1.6142	3.0157	11.687	0.5453	6.993	0	0	1.7123	4.4118	4.7578	0	10.156	9.6322	8.0429	3.3504	7.7787	5.3107	0	1.4347	9.3049	5.5006	3.2026	5.3313	0.6219	2.8156	0	20.1397	0.885	7.3892	3.7114	1.1343
158724	FAM47A	0	0	0	0	0	0	0	0.352	0	0	0	0	0	0	0	0	0	0	0	0	0	0.5711	0	0	0	0	0	0	0	0	0	0	0	0	0	0	0	0	0	0	0	0	0	0	0	0	0	0.703	0	0	0	0	0	0.3741	0	0	0	0	0	0	0	0	0	0	0	0	0.6277	1.9177	0	0	0	0	0	0	0	0	0	0	0	0	0	0	0	0	0	0.5669	0	0	0	0	0	0	0	0.2655	0	0	0	0	0	0	0	0	0	0	0	0	0	0	0.9234	0	0	0	0	0	0	0	0	2.1734	0	0	0	0	0	0	0	0	0	0	0	0	0	0	0	0	0	0	0	0	0	0	0	0	0	1.0666	0	0	0	0	0	0	0	0	0	0	0	0	0	0	0.9149	0	0	0	0	0	0	0	0	0	0	0	0	0	0	0	0	0	0	0	0	0	0	0	0	0	0	0	0	0	1.2506	0	0	0	0	0	0	0	0	0	0	0	0	0	0	0	0	0	0	0	0	0	0	0	0	0	0	0	0	0	0.559	0.938	0	0	0	0	0	0	0	0	0	0	0	0	0	0	0	0.4018	1.4912	0	0	0	0	0	0	0	0	0	0	0	0	0	0	0	0	0	0	0	0	0	0	0	0	0	0	0	0	0	0	0	0	0	0	0	0	0	0	0	0	0	0	0	0	0	0	0	0	0.3641	0.266	0	0	0	0	0	0	0.3538	0	0.3762	0	0	0	0	0	0	0	0	0	0	0	0	0	0	0	0	0	0	0	0	0	0	0	0	0	0	0	0	0	0	0	0	0	0	0.6577	0	0	0	0	0	0	0	0	0	0	0	0	0	0	0	0	0	0	0	0.3462	0	0	0	0	0	0	0	0	0	0	0	0	0	0	0	0	0	0	0	0	0	0	0	0	2.1885	0	0	0	0	0	0	0.3581	0	0	0	0	0	0	0	0	0	0	0	0	0	0	0	0	0	0	0	0	0	0.7955	0	0	0	0	0	0	0	0	0	0	0	0	0	0	0	0	0	0	0	0	0	0	0	0	0	0	0	0	0	0	0	0	0	0	0	0	0	0	0	0	0	0	0	0	0	0	0	0	0	0	0	0	0	0	0	0	0	0	0	0	0	0	0	0	0	0	0	0.3482	0	0	0	0	0	0	0	0	0	0	0	0	0	0	0	0	0	0	0	0	0	0	0	0	0	0	0	0	0	0	0	0	0	0	0	0	0	0	0	0	0	0	0	0	0	0	0	0	0	0
158747	MOSPD2	304.523	366.958	236.17	486.364	635.684	219.326	181.804	313.302	407.375	41.6565	303.011	786.082	133.643	115.364	208.593	30.8206	91.9075	328.64	212.034	1000.11	878.412	801.827	619.705	523.978	1517.3	475.124	523.134	235.66	238.553	947.14	292.017	319.118	382.432	279.793	903.916	109.386	321.392	288.754	316.066	337.635	62.0155	148.089	160.305	716.563	302.206	140.205	199.194	511.117	318.976	347.973	368.083	369.512	795.138	489.338	431.355	1161	316.655	551.596	172.932	274.396	633.162	780.538	437.273	430.396	457.573	16.3551	323.917	114.103	440.601	440.826	503.33	307.114	2206.5	346.633	220.402	539.75	118.984	1424.37	620.98	549.198	107.939	832.818	192.057	403.941	695.505	300.454	108.4	358.583	301.241	175.917	327.228	140.557	275.621	234.404	377.089	708.247	466.269	376.737	263.305	523.938	700.966	696.75	455.516	265.734	139.419	292.359	277.873	406.695	788.55	577.908	576.111	50.6474	1307.58	1016.36	163.946	259.071	811.624	555.15	62.0667	371.997	522.262	81.3253	296.596	274.921	810.273	86.8844	209.218	577.036	105.736	488.439	239.193	428.571	461.009	146.158	259.949	443.84	337.096	60	175.945	684.586	782.625	55.281	416.932	178.118	261.092	527.284	360.129	310.135	523.059	449.364	551.979	511.9	245.253	160.589	323.208	77.263	45.7344	242.204	424.062	844.384	177.052	80.8489	573.28	110.975	236.903	26.5539	404.323	109.391	406.488	346.278	545.455	2254.46	307.288	94.9386	247.193	334.68	294.485	165.094	544.316	197.692	202.727	496.633	45.6664	79.4678	245.981	165.746	877.255	421.523	433.009	439.021	312.19	498.14	136.048	106.736	467.769	243.582	588.973	402.98	1360.57	463.448	861.176	354.915	810.698	298.065	350.347	669.381	146.251	275.899	254.512	496.893	396.965	449.958	417.112	621.837	389.052	616.487	460.5	455.967	224.148	266.396	601.616	273.461	373.752	781.316	407.788	333.259	462.739	492.95	731.157	189.99	946.812	235.089	299.508	912.401	662.844	303.335	474.202	453.426	797.11	718.799	418.298	1127.99	696.995	670.504	1871.66	902.265	527.431	422.305	347.198	389.773	407.179	413.133	581.93	539.792	540.536	1040.39	410.542	1209.05	111.71	189.085	1257.34	465.854	352.981	378.571	399.352	455.915	394.539	462.189	432.936	696.237	207.729	923.192	327.489	24.3466	372.351	194.205	409.206	489.721	291.687	560.061	582.871	385.153	224.71	833.599	429.863	773.248	563.867	441.37	396.675	1092.36	312.43	271.26	182.82	710.71	307.861	404.063	248.539	257.128	540.859	292.618	23.798	327.288	253.236	496.564	250	306.852	740.536	611.17	247.52	447.007	130.831	410.712	199.424	849.386	259.077	539.156	930.093	780.623	23.0576	525.689	424.377	1037.5	217.447	599.421	465.243	175.814	534.748	566.147	104.548	476.248	448.537	933.298	289.413	843.836	413.135	281.18	757.898	586.149	167.302	271.329	807.438	609.92	180.983	323.881	428.413	505.546	422.101	557.755	752.717	240.404	172.047	539.096	503.68	406.716	224.787	404.788	177.358	648.861	503.891	577.578	98.6207	943.607	283.517	285.166	575.997	452.829	346.185	388.474	505.732	99.4948	547.643	1802.3	454.169	446.378	445.919	398.304	722.25	269.928	422.19	138.022	218.09	497.825	433.265	801.107	273.404	179.885	517.258	312.732	507.54	1554.3	1313.4	542.303	214.715	502.008	180.429	123.01	107.585	418.671	664.66	681.109	54.9588	461.831	511.711	41.9781	68.4171	198.225	519.194	545.497	286.752	446.713	262.95	267.23	279.07	281.495	615.023	577.889	248.687	404.782	144.421	1093.28	319.557	257.187	214.403	795.658	115.076	701.207	573.944	551.669	159.958	1038.16	171.76	334.864	608.991	96.6851	35.8127	269.614	173.582	615.221	782.425	264.252	1022.87	366.621	29.4262	305.414	216.438	50.365	19.8098	220.14	33.6134	19.6364	5.6561	49.0575	81.9197	377.918	116.091	110.604	137.025	93.758	313.715	177.796	53.1517	144.632	62.954	339.022	20.1249	267.525	256.248	147.997	300.907	23.3026	23.4375	286.904	244.777	32.8842	510.811	159.039	110.612	163.312	61.8026	222.172	258.35	172.559	118.41	74.6022	442.392	79.2553	666.379	47.562	198.357	58.6727	215.865	109.218	22.5989	188.484	243.902	279.171	75.5245	68.9655	126.091	228.881	29.4118	192.042	31.848	278.201	407.618	138.874	487.069	425.67	143.388	85.1789	45.911	142.857	96.2596	30.9588	108.149	113.184	283.904	197.607	130.703	43.3628	138.547	29.6915	49.9105
158763	ARHGAP36	0	0	0.7092	0	0	0	2.1389	0.704	0.3446	0.9802	2.5625	0.29	0	0	0	0	0	0.4023	0	0	0	1.1422	0	0	1.0176	1.6474	0	0	0.6636	0	0	0	21.1712	0	0	0	0.3412	0	0	0	0	0	0	0	0	14.1035	0	0	0	0	0	0	12.9241	0	0	0	0.3427	0	0	0	0	0	0.3626	0	0	0	0	2.8765	0	0	0	0	0	0	0	0.4513	0.5612	0.3696	0.4546	36.8895	0	0	0	0.4105	0	0	0	0	1.874	1.8815	0	0	0.8524	0	0.674	0	0	0	0.3602	0	0	0	0	7.992	1.3624	0.3691	0	0	0	0	0.2483	0	0	0	1.0881	0.3902	2.735	0	0.4402	0	0	0	2.3081	0.7911	0	0	0	0	0	0	0	0	0	0	0	0	0	0	0	0	0	1.1056	0	0	0.2844	0	0.3215	0.435	0	0	0.435	0.8068	1.5823	0.4204	0	8.7799	0	0	0.9149	0	0	1.0106	0	0	0	1.6093	0	0	0	0	0	0	0	0	0	0	0	0	0	0	0	0	0	0.3596	0	0.5525	0.4399	0	0	1.9524	0	0	0	0	0	0	0	0	0	1.3601	0	0	0.4068	1.9355	0	0	0	0.3597	0	1.1859	0	0	0	0	0	0	0	0	0.559	0.6253	0	0.4246	0	0	0	0	0	0	0	0	2.0383	0	0	0	0	0	0	0	0	0	0.382	0	0	0	0	0	0	0	1.0313	0	0	0	0	0	0	0	0.3091	0	0	0.2865	0	0.3206	0	0	0	0.9784	0	0	0	0	0.9753	0	0	0	0	9.397	0	0.2816	0	0	0	0	0.8369	0	0.3929	0	0	0	0.3393	0.4688	0	0	0	0.3538	0.9396	0	0	2.1977	0	0	0	0	1.2942	0	0	0	0	0	1.8001	7.5001	0	0	0	0	2.6169	0	0.3329	0	0	0	0	6.1228	1.2766	0	0.4965	0.4857	0	0	0	0	0	0	0	0	0	0	0.3434	0	0	0	0	0	0.9509	0	0	0	21.3537	2.9202	0	0	1.0385	0.2843	1.402	6.8876	0	0	0	0.5299	0	0.3337	0	0	0	0	0	0	0	5.3362	0.6743	1.0364	1.9044	0	0	0	20.9025	0	0	2.2645	0	0.3771	1.2606	0	0	0.3366	0	0	0	0	0	0	0	0	0.5064	0	0.8373	0	0	0.8153	0	2.7322	0	0	0.3118	0	0	0	0	1.0998	2.1399	0	0	1.7786	0	0	0	0.3561	0	0	0.5214	2.948	0	0	0	0.4257	0	0	0.4401	0	5.2445	0	0	0	0	0	0	0	563.214	0	0.676	0	0	0	0.6539	1.0215	0	8.0292	3.962	3.5698	2.9659	1.4545	2.2624	10.9017	15.9288	0.696	4.1094	12.0307	0.3165	3.0813	5.5525	0	5.1996	33.7178	10.2906	10.6089	58.2929	0	0	123.936	1.7434	38.3807	3.9062	7.8667	0.6964	0	3.4254	0.5721	20.5625	116.849	11.1588	4.0724	1.0603	6.0021	14.8012	0.5695	2.0519	31.383	0.8643	24.7802	7.8029	6.266	6.9354	2.3238	0	0	5.0813	3.2715	2.0979	0	1.3066	7.4201	2.9412	0.8651	7.8223	22.8509	2.1891	12.3324	15.9146	0	45.6718	3.4072	7.1736	9.8522	2.2002	8.5404	0.7616	0	11.2623	27.4701	1.6441	0	7.3892	1.8557	13.612
158787	RIBC1	41.5994	12.8475	17.0213	21.1039	4.7818	12.8606	17.7221	11.9688	10.6841	11.7618	10.5701	11.3084	7.2239	6.141	5.2476	10.2735	4.0462	18.5036	5.7307	3.5146	20.9413	75.9566	4.1436	10.1266	15.6038	9.5552	10.199	6.2262	8.6264	8.6613	5.8055	12.8575	6.7568	18.7197	18.1671	18.1079	12.2825	14.1844	7.1321	6.5272	7.7519	68.6849	14.1767	1.469	19.4853	9.5406	8.0645	67.4927	13.1086	47.2973	8.7178	6.0775	11.3855	10.8492	9.4368	1.8014	5.8259	31.0042	26.5137	8.0341	10.3093	17.8813	10.1523	12.7714	14.9084	24.1433	25.7376	15.821	18.0451	13.0253	9.1238	23.0114	34.8791	8.9776	7.446	16.6979	16.2761	17.0008	22.2753	60.1009	6.2444	4.5835	20.9424	5.7471	13.2058	22.6757	89.8338	13.079	5.1534	33.8664	42.6818	16.8976	63.9327	23.6262	4.7178	14.7766	12.8523	3.7782	13.3273	9.6525	15.318	1.7182	7.5623	17.4825	22.2525	7.7519	45.3473	9.4374	35.0877	5.9902	20.6109	11.4242	8.1129	20.5704	7.9797	8.1935	10.9402	13.9719	58.5452	13.3349	20.0562	4.0161	12.9833	11.4715	4.8154	31.1723	7.0073	17.6644	21.4464	10.8382	8.5521	10.8355	21.6905	16.1312	9.9246	11.2709	14.3663	18.75	26.7857	4.4797	19.0157	48.6473	8.9569	33.0637	9.9545	12.2699	19.2926	6.9595	6.4215	5.0931	19.5737	5.6474	10.6804	8.8282	15.9968	26.3396	17.5901	21.7549	5.9469	24.8083	48.4669	16.6751	30.5749	7.9706	18.0842	15.2886	3.69	3.612	30.5344	27.1845	4.4346	18.762	18.1101	8.0296	29.4367	29.2736	25.9357	11.2482	7.6204	3.723	5.7576	6.734	16.3094	7.1917	31.4019	2.2099	39.1553	5.9603	20.0091	10.3201	9.9283	6.8006	11.6984	8.2956	16.2518	9.9829	10.1095	12.5372	12.2681	11.9007	10.4152	20.794	28.4741	3.5484	7.2486	5.5321	13.1654	5.036	8.1031	5.9295	20.3769	9.4787	5.6447	12.9827	16.2836	8.0645	5.49	22.4413	19.564	11.5688	4.4236	11.0403	5.7061	12.4287	4.7713	16.5595	13.6559	11.2794	11.5727	6.8027	14.2684	2.7904	1.7447	24.8738	15.791	2.0088	10.1402	3.212	20.119	10.7134	14.1343	14.3123	13.5858	71.0599	14.7678	11.3568	5.8565	61.4767	2.7501	7.3864	47.8608	18.872	18.805	9.77	15.9955	20.5622	19.476	18.7847	16.5639	26.9302	19.3296	11.8628	5.8259	11.2447	3.0862	3.9134	21.6573	21.9374	8.1967	42.1147	11.2154	7.2319	11.1223	43.8238	5.2101	4.1765	5.0712	7.3219	13.4551	4.1589	13.1761	2.5103	7.1137	7.1656	10.2161	11.6497	5.3195	7.5173	10.5192	11.7206	1.8664	11.0377	15.0558	43.8666	12.5274	4.5147	7.191	8.0581	10.7182	9.2949	11.5774	8.4587	59.5341	8.9633	18.6782	30.1205	16.0163	12.766	12.601	9.5001	29.5791	35.1296	3.3423	14.2687	26.1694	6.7655	5.6591	25.8947	7.5188	7.2055	4.4484	17.1438	15.7447	9.5081	6.4548	22.3409	22.8117	9.2432	40.1654	9.2593	22.6899	16.4762	13.3299	6.5068	7.2972	6.6059	8.5852	44.9731	11.5059	5.1251	13.986	6.0322	18.0666	9.0195	14.9041	8.4204	14.6258	15.8988	15.0966	4.5719	30.463	21.0407	4.5566	5.5101	0.81	16.3221	2.9621	17.7516	10.5711	29.3627	11.0345	12.3797	11.5112	3.838	17.0847	8.5698	1.2305	13.8741	6.4059	6.7366	10.8821	44.5057	14.7398	5.6944	1.9907	32.8272	11.9249	19.4746	17.2098	6.788	11.976	16.5265	20.7681	11.1078	14.8791	4.0955	33.0777	29.0442	28.2297	10.4966	7.7507	23.5246	39.4995	10.4418	37.6766	19.2957	15.4799	24.8675	47.8197	8.1967	7.994	20.2051	8.4194	15.5262	23.0709	19.7239	5.7582	9.8981	5.9918	12.0846	8.8801	31.1249	50.3876	17.7936	15.6866	35.6062	11.2528	30.2013	27.633	71.1729	12.3562	5.439	41.653	26.8199	6.2444	6.4889	80.9859	7.9622	5.2445	23.1812	4.215	23.9189	4.1428	12.7072	1.3774	3.4677	10.4486	20.2235	7.7736	16.5157	54.6512	2.88	11.1166	8.1716	5.4795	24.8175	58.6371	15.4693	16.8067	29.8182	29.4118	48.149	22.7555	8.3518	6.6778	75.2886	7.5949	36.0946	18.3232	5.2293	20.2208	10.6477	8.4746	34.5941	11.7974	4.1221	4.8965	24.9688	5.2301	9.5952	49.4792	16.659	9.0529	68.5088	5.5663	24.0275	12.7629	42.3232	8.5837	36.6516	6.3616	24.0083	16.1888	39.2943	14.3634	14.8936	14.261	24.3805	25.462	8.5446	15.1712	22.4632	15.3349	11.309	11.1789	19.084	15.3846	7.6628	10.4531	9.1324	58.8235	29.4118	21.232	26.8408	41.1559	27.882	14.6582	16.8539	26.0223	26.4055	22.9555	34.4828	31.9032	25.6211	8.3778	8.0846	15.955	20.381	67.8175	10.6195	28.9409	5.5672	10.209
158798	AKAP14	0	0	0	0	0	0	0	0	0	0	0	0	0	0	0	0	0	0	0	0	0	0.5711	0	0.868	0	0	0.2488	0	0	1.019	0	0	0	0	0	0	0.3412	1.0132	0	0.2967	0	0	0	0.2938	0.7353	0	0	0	0	0	0	0	0	0	0	0	0	0	0	0	0	0	0	0	0.3823	0	0.6277	0	0	0	0	0	0	0	0	0	0	0	0	28.1853	0	0	0	0.4105	0	0.5669	0.5989	0	0	0	2.1341	0	0	0	0	0.3436	0	0	0	0	0	0	0	0	0	0	0	0	1.8467	0	0	0	0	1.87	0	0	0.3419	0	0	0	0	0	0	0	0	0.6632	0	0	0	0	0	0	0	0	0	0.3887	0	0	0	0.8145	0.3729	0	0	0.3555	0.5688	0.3229	0	0	0	0	0	0	0	0	0	0	0	0	0	0	0	1.0106	0	0	0	0	0	0	0	0	0	0	0.5842	0	0	0	0	0	0	0	0	0	0	0	0	0	0	0	0	0.2789	0	0	0	0.553	0	0	0	0	0	0	0	0	0	0	0	0.3254	0	0	0	0	0	0	0	0	0	0	0	0.34	0	0	0	0	0	0	0	0.2957	0	0	0	0	0	0	0	0.3605	0	0	0	0	0	0	0	0.2982	0	0	0.321	1.4943	0	0	0	0	0.3626	0	0	0	0	0	0	0.5692	0	0	0.3068	0	0	0	0.3086	0	0	0	0	0	0	0	0	0	0.3473	0	0	0	0	0	0	0	0.4185	0	0	0	0	0	0	0	0	0	0	1.7688	0	2.2573	0	0	0.4122	0	0	0	0.4314	0	0	0	0.2912	0.5319	0	0	0	0	0	0	0	0.2602	0	0	0	0.3133	0	0.3061	0	0	0	0	0	0	7.6787	0	0	0	0	0	0	0.2872	0	0	0	0	0	0	0	0	0	0	0.2925	0.3245	0	0	0	0	0	0	0	0	0	0	0	0	0	0	0	0	0	0	0	0	0	0	0	0	0	0	0	4.9241	0	0	0	0	0	0	0	0	0	0	0	0	0	0	0	0	0	0.4016	0.4186	0	0	0.4077	0	1.9516	0	0.4123	0	0	0	0	0	0	0	0.4167	0	0	15.5039	0	0	0	0.3751	0.4195	0	0	0	0	0.4385	0	0	0	0	0.3792	0	0	0	0	0	0	0	0	0	0.5322	0	0	0.7752	0.288	0	0	0	0.7299	0	0	0	0	0	0	0	0	0	0	0	0	0	0.4023	0	0	0	0.4613	0	0	0	0.454	0	0	0	0	0	0	0	0	0	0	0	0	0.7068	0	0	0	0	0	0	0.3997	0.4107	0	0	0	0	0.7539	0	0	0	0	0	0	0	0	0	0.3627	0	0	0	0.4322	0	0	0	0	0	0	0	0	0	0	4.5212	0	0	0	0
158800	RHOXF1	0	1.6059	0.7092	0	0	0	21.6943	0.352	1.7232	0	0	0	0	0	0.4373	0	0	2.8158	0	0	0	6.2821	0	0.2893	0	0.659	0	0.3113	0.3318	0	2.0319	0.6323	0.4505	0.3343	0.8074	0	0	0	0	0.5934	0	0.794	0	0.2938	0.3676	1.2444	0	0	0.6242	2.1115	0.4843	0.4052	0	1.8706	0	0	1.0281	2.3137	0	0	1.2887	7.4852	0.7252	10.2171	0.7645	3.1153	1.2555	0	0	0	0	0	0	0	0	0	3.9287	0	3.6368	0	0	0	0	0	0	0.5669	2.3956	0	0	4.7037	4.9795	1.9202	0	0	0	0.6873	0	0	0.7204	2.3166	0	0	0	0	0	0	0	0	1.8467	0	0	0	1.0582	1.6363	0	0	0	0.621	0	1.3795	1.2034	1.004	0	0	0	0	0	0	0	0	0.8018	0	0	1.4665	0	0.3887	0	1.25	0.5252	0	0	0	0	0	0.2844	0	0.9646	0	0.5838	0	0	0	1.5823	0	0	0	6.1566	0	0.4575	0	0	0	0	0	0.3617	0	0.5271	0	0.7634	0	0	0.335	5.2578	0	0	0.4369	0.9849	0	0	0.3723	0	1.3468	0	0.7192	0	0	17.5979	0.9934	0.3126	0	0	0	0	0	0.2355	1.1409	0.3744	0	0	1.3601	2.7409	1.8904	0.4068	0	0	0	0	0	0	0	0.3845	0.5576	0	0.6658	0	0	0	0	8.3846	0	0.3403	6.7941	0	0.8474	0	0	0	0	0.2967	0	0	0	0	0.721	1.5039	0	0.5965	0	0	0	0	0	0.8234	0	0	0.2989	0	0.9268	0.3438	0.5682	0	0	0.3419	0.4071	0	0	0	1.1385	0	0	0.6136	0	0	0	0	0	0	0.3005	0	3.5842	0	0	0.309	0	0	0	0	0	0.9611	1.109	0.3467	0	0	0.3981	0	0.3641	0.266	0.358	0	0	0	0.3345	0	4.9527	0	0.7524	0	0	0	1.7213	0	1.6267	0	0	0	0	0.2912	0	0	0	0	0.4337	0	0	0	0	0	0	0	1.2531	0	519.518	0	0	0	0.4857	5.8355	0	0	0.8052	0.6577	0.2657	0	0.3425	0	0.8616	1.0302	0	0.9329	2.1103	0.6822	0	1.9017	0	2.2198	0	0.2925	0.3245	0	0	0.3462	0	0	0.6888	0	1.0881	0	0	0	3.003	0	0	0	0	0	0	0	198.506	0.3372	0	0	0	0.9212	0	0	1.0942	0	0	0	0	0	0	0.3581	0	1.8599	0	5.7526	2.0263	0	1.2111	0	0.4127	1.0128	3.6145	0	0	0	1.223	1.7201	0	0	1.237	0	0	0.7955	0.9862	0	0	0.428	0.4167	0	8.0036	0.969	0	0	0.3561	0	3.3557	0	2.1057	5.9651	0	0	0	0.8921	0	0	1.5166	2.6223	1.0699	0	2.4266	0.4603	0.5525	0	0	0.3371	0	0	0	8.9147	0	0.6539	0	1.0959	0	0	0.595	0	0	0	2.7254	0	0.348	0	0	0.3165	0	0	0.8045	1.7332	0.4437	0.6053	2.7675	0.694	1.6488	0	0	0	0	0	0.4627	1.0446	0	0.8563	0	0	0.46	0	4.5249	1.0603	0.7503	0.4625	0	0	0	1.2965	0	3.6961	0.5696	0	0	0	0	0	0	0	0	0	0	0	0	0	1.4509	2.1891	0	0.4188	0	0	0.8518	0	1.0947	0.5501	0	4.5697	0	4.2234	0	8.6313	0	0.6158	0	0
158801	CXorf42	10.5008	4.8178	13.4752	25.974	1.1955	3.8234	34.5275	0.704	16.5432	14.2122	9.9295	26.6763	17.0279	10.5275	6.9968	0	0.578	14.0788	0	2.4163	32.1598	46.2593	27.6243	4.9186	11.8725	20.0988	0	14.3202	24.5521	2.5474	10.4499	21.2886	12.6126	16.714	26.2414	7.0214	1.0235	9.1185	0.7508	5.3405	7.7519	34.1439	27.8081	3.8193	35.2941	9.5406	22.1774	18.9823	11.236	11.8243	13.561	8.1033	2.7694	95.0243	22.2222	0.3002	11.3091	21.2864	2.3744	23.7934	17.1821	41.5844	20.6672	31.9285	35.1685	3.1153	19.4601	0	2.005	21.9803	10.6444	18.1436	66.9837	3.99	1.4892	4.9643	34.236	0.3696	75.9177	22.3824	0.8921	34.8344	0	0.4105	4.7405	18.7075	23.3568	4.3597	1.874	26.3405	39.8364	19.5858	40.0645	10.3531	3.3699	17.8694	0.2989	7.0166	30.2566	24.3243	18.648	1.2887	0.4448	0	10.8992	0.3691	23.1561	0.5898	56.325	15.118	25.5774	0.7616	16.5785	28.9855	48.2408	19.5084	1.0256	16.4558	0.8804	22.9911	76.2134	9.0361	27.4091	15.8228	19.5827	3.9794	1.5016	1.6356	1.995	0	16.0353	0.5703	1.7215	14.6647	12.5966	35.7559	20.0103	9.375	4.2017	23.6204	8.5757	0	0.5779	2.1331	26.1661	19.3736	35.6913	61.331	17.5131	0.3918	61.331	5.2441	38.3703	2.5223	13.0883	0	3.518	23.2052	5.9469	3.1574	2.9674	5.5584	1.6617	1.2262	1.0851	29.7725	16.3416	1.548	9.9237	5.178	26.1641	8.0409	59.5881	8.502	43.4003	14.4184	41.694	0.3628	7.9833	0.7446	2.1212	29.9663	0	3.9554	1.4953	0	25.9569	9.9338	26.2619	28.171	5.2399	14.8762	0.4333	3.3182	20.2558	13.6908	14.2282	21.0445	0	46.2428	46.5945	4.7259	26.2368	15.1613	0.302	36.1212	16.5999	25.5396	0.7366	5.9295	17.8778	3.903	2.0796	8.988	34.5713	5.3763	5.0508	31.2819	29.6255	2.5014	2.7222	38.2166	10.271	0.5649	12.0873	15.6724	17.5575	0.8355	31.1573	6.3168	3.3123	6.9759	19.4826	34.6071	16.9189	14.8654	27.1399	14.454	1.4168	29.1269	6.1121	1.789	7.4105	52.7987	1.6052	0.5977	0.689	27.4946	1.7188	13.3523	1.8129	0.8205	5.4706	4.4779	0.5516	1.4279	41.7343	35.0078	0.3852	18.3355	21.7842	4.4886	1.0281	33.3933	0.6172	0	19.774	27.6472	16.3934	30.4659	42.4235	0.4988	4.0164	0	16.3251	3.1323	5.0712	28.1611	5.7665	11.6448	27.7393	1.7931	15.4828	1.5924	18.0747	1.0922	10.373	15.7504	1.3573	0.4688	19.7835	5.3516	1.6131	42.8053	9.0824	7.9007	0	1.8314	32.5669	23.4094	3.216	29.2802	3.0198	18.8228	27.2989	42.5452	5.2417	9.0426	0	1.5	0	21.2512	0.7427	20.6104	20.6084	1.8215	0.9987	20.3666	4.01	27.5689	14.2349	5.8166	10.6383	7.0277	0	7.7708	56.2334	0.5777	1.772	33.8164	18.7438	7.1751	0.5127	15.411	3.9293	8.3291	6.1813	21.5871	2.7987	15.9783	14.3272	0.3351	17.1157	1.3666	18.0752	3.2386	16.0884	16.8722	3.6232	3.0479	25.2704	4.5493	3.8556	25.1399	0.405	35.3645	6.6648	0.7948	0.5873	37.037	4.1379	1.7194	17.48	1.1514	13.0169	3.4279	2.461	0	2.0229	0	20.1319	38.2529	11.0548	1.5818	8.6264	47.0524	29.0172	16.7572	18.6745	0.3771	26.4734	0.5799	10.7421	4.0392	3.7198	0.315	19.6548	5.0659	16.6407	4.4409	2.1138	28.0644	33.929	28.9157	1.2559	0.9648	0.774	19.5679	24.4259	21.8579	0.9993	25.1533	1.5591	4.0253	63.6438	49.3097	4.3186	11.3645	17.5475	9.1676	5.9201	29.791	14.0504	1.0676	1.6228	0.3561	9.7524	9.2282	0	37.4816	13.6344	2.331	32.007	2.1286	1.7841	1.6222	30.8099	26.9199	18.3558	47.0756	6.8493	27.0387	1.3809	6.0773	1.3774	0	3.7076	33.5285	7.7736	0.5328	18.6047	1.728	7.1931	5.618	10.9589	9.4891	17.4326	9.5196	0.9886	2.9091	1.1312	49.0575	4.5511	5.5679	5.1368	28.7183	1.2658	2.2009	0.5552	11.6653	13.8657	6.6548	3.632	8.3026	4.8577	8.2442	6.5286	15.8892	4.8815	5.483	11.7188	3.2392	6.6156	10.048	2.9972	4.0046	5.6724	21.6216	11.1588	56.1086	7.7753	13.8798	12.4885	5.6948	4.1038	13.8298	13.8289	12.3901	36.5503	4.5571	27.3082	7.7459	2.4213	6.0315	2.5407	40.8942	15.3846	3.8314	10.4531	7.4201	2.9412	28.9792	5.0286	18.1357	51.2259	36.9973	25.9659	8.2109	30.2708	21.2947	7.1736	15.3257	13.7514	4.2702	11.4242	8.7065	18.3013	0.4431	10.2754	8.8496	35.0985	0.9279	0
158809	MAGEB6	0	0	0	1.2987	0	0.3476	1.5278	8.0966	2.7572	0.9802	42.2806	0.5799	14.4479	11.8434	0.4373	1.541	0	0.4023	0	0	0	0.5711	49.7238	0	0	55.3542	0.2488	0	0	0.5095	0.2903	0	0.9009	5.3485	4.8446	3.3259	0	0	27.4024	6.8239	3.876	0	0	0	0	2.074	0	1.7576	0.6242	0.8446	0	0.8103	0	10.101	0	0	0.3427	0.4627	0	23.4844	0.4296	0	0	5.1086	0.3823	0	16.3214	0	23.5589	1.6282	3.5481	0.4425	4.3599	0.9975	0	0	0	0	0	0	0	1.375	0	3.2841	0	4.5351	0.5989	0	0.4685	0	2.8455	0	0	0	0	46.0481	1.1956	5.3974	80.3242	0	42.291	0	1.3345	5.994	2.2707	0	2.5729	0.5898	3.2318	10.8393	2.2349	0	0.7055	2.805	0	33.9446	8.8889	5.2783	0.8804	0	0	0	0	0.3956	0	5.9692	2.5026	0.3271	0.9975	1.4451	0	0	0	4.8882	0	0	0.5131	0	0	10.9957	1.4914	0	0	14.932	9.6701	0	0	3.0448	0	0.3918	0.435	1.6136	0	0	25.0859	0	0	0.4834	0	32.4763	0	0	54.5032	1.8394	0.3617	0	3.1629	0	3.0534	0.6472	0	3.0153	0	0	46.7969	3.9323	0.3283	0.7257	0.3629	1.8615	0	1.3468	0	0	0.7477	2.7624	0.8799	15.2318	0	1.1157	10.4799	0	0	12.1668	0.7066	0	0	39.4025	1.1969	0	6.304	1.8904	0	0	0.9061	0	33.1998	0	0	4.7436	0	11.7089	0	0.3329	55.6147	0	0	14.2809	3.9128	7.8168	0	0	0	0.2825	0.6362	0.2957	1.1705	0	2.6706	0	2.5479	0.6976	1.4539	0	1.1279	61.0687	1.7894	0	0	0	1.146	0	1.2351	0.397	4.8156	0	0	0.9268	0	0	0	0	2.3934	0	15.4439	0	1.5457	4.2692	0.3852	8.8812	0	12.1834	0	1.0222	0.3086	12.7187	0	0.601	0	0	2.4381	0	0	0	0	0	0	0	0	0	0	0.7172	0	0	7.4656	14.1981	2.1278	0	0.3393	0	10.8249	0.669	74.7412	0	2.1923	11.6629	0.4494	0	0	0.3443	0	0.976	18.5505	0	0	0	20.9668	0	0	0	0	0	0	0	0	0	0.9987	0.291	88.7218	1.2531	0	50.819	125.532	0	4.9652	0	3.183	5.777	0.5907	0	0.6577	0.7972	0	0	0.2807	0	3.4341	0	0	4.8236	0	0	0.6339	0	0	0	0	2.2713	0	0	5.8849	0.5687	0	0	0	0	1.1108	0	0.8809	1.3347	2.069	3.0949	0.4263	2.3028	0	0.3428	0	65.4571	0	0	0.2721	1.4713	0.9212	0.3164	0.6636	2.7356	0	0	1.4647	6.4109	24.5824	0.2899	18.6196	0	0	1.8902	0.9588	0	0.5943	0	0	2.889	11.6473	1.2048	0	0.4824	0.774	0.8153	6.8805	0	0	0	10.914	0	21.4798	0	0	0	17.5475	5.0005	0.4933	0	0	1.7794	2.1637	10.3258	0	0	3.1283	0.8423	0.8522	0	0	17.4542	1.7841	0	0.4401	2.6541	5.2445	4.6362	0	5.1998	0	2.7624	0	1.3004	0	0	6.4216	0	25.5814	0.576	3.2696	0	0	0	0	0	0	0	0	0	0	0	0	0	0	0	0	0	0	0	0	0	0	0	0	0	0	0	0	0	0	0	0	0	0	0	0	0	0	0	0	0	0	0	0	0	0	0	0	0	0	0	0	0	0	0	0	0	0	0	0	0	0	0	0	0	0	0	0	0	0.5501	0	0	0	0	0	0	0	0	0	0
158830	CXorf65	2.4233	6.8253	17.0213	0.974	0.8966	23.6357	7.0277	1.0561	12.752	2.9405	16.656	5.5092	6.192	10.5275	12.2445	6.1641	0	24.5374	1.4327	7.2488	2.6177	0	1.8416	10.1266	5.7666	0.659	2.2388	2.8018	0.9954	3.0569	9.2888	12.8575	0.4505	18.7197	5.2483	1.1086	15.0119	13.6778	0	9.1974	0	3.5732	4.9073	4.4069	9.9265	6.6369	3.629	41.1284	21.5356	0.8446	17.4355	7.293	0.6154	5.6117	15.2207	5.104	8.5675	26.3767	0.7915	2.163	3.0069	25.7823	0.3626	71.5198	11.468	56.0748	3.7665	0	7.5188	2.4423	1.0138	8.8505	4.3599	6.4838	35.7409	56.412	33.6748	3.6958	19.0931	2.0724	0.8921	21.5423	2.0432	4.1051	0.3386	13.6054	21.5601	42.5068	0	37.6294	36.9909	35.3313	1.4207	1.8582	4.3808	13.4021	0.5978	1.0795	2.5214	18.1467	11.655	0.4296	0.8897	3.996	2.2707	1.8457	0	9.4374	1.385	9.6984	0	0	14.1093	11.454	24.3018	15.9969	0	4.3468	0	40.9242	36.9033	6.0241	8.944	0	5.7785	2.653	4.5047	0.9814	4.4888	0.7225	0.2673	2.2812	1.7215	2.4441	8.016	3.8865	1.0262	5.625	14.1807	17.5117	14.1685	27.0877	1.4447	3.1997	0	1.6145	2.5723	3.9147	30.3561	0.3918	8.2645	8.8745	18.9873	2.9427	6.1806	7.0239	25.5057	22.7218	7.7768	14.885	6.9238	5.5584	0.3323	3.0656	18.8075	4.828	11.5973	19.0918	9.9237	26.5372	3.5477	4.0204	53.162	3.7787	0.7548	79.0825	5.9094	0	0.3629	14.5197	6.0606	5.0505	2.7959	3.5958	4.1121	0.5525	1.3198	0	11.2551	6.1363	0	0	3.8995	0	1.1777	0.2852	14.6026	34.4772	2.9922	11.5607	3.5631	10.397	0.4068	3.2258	6.9465	1.9525	0.8586	0	3.6832	20.7533	3.8447	0.8364	7.7243	6.9907	2.7557	0	4.8312	4.0802	29.6255	16.2589	7.8265	35.6688	30.5278	7.9092	10.4969	0	3.9017	0	35.0148	4.8591	3.0575	0.3488	0.5816	1.0815	25.1903	0.4018	4.4736	16.5953	40.5214	10.7134	96.6479	0	14.8209	6.3517	5.4577	0.2989	7.2345	11.1214	13.7504	5.9659	4.351	0	6.1544	3.2567	1.1031	2.8559	12.0566	1.4231	0.3852	0	7.6705	2.2443	2.0562	4.4297	1.2345	0	3.7665	0.3005	8.9419	5.3763	4.3886	3.2419	1.5448	3.0433	3.8208	0	7.4117	5.6322	10.5718	4.1589	0.6935	2.8689	0.4185	0.3981	10.609	20.387	2.6598	5.7274	1.018	2.8129	8.212	6.355	1.6131	27.5935	7.8296	9.4056	0.8989	2.9302	19.7875	22.7209	12.8638	0	8.6281	8.6645	1.4368	1.1295	2.0384	8.5106	1.8001	1	0	19.5164	51.6201	0	12.7576	48.6593	1.3316	0.291	3.0075	10.6516	2.2242	1.2246	15.3191	21.4965	13.4062	2.4284	12.7321	8.6655	6.4973	32.6087	0	8.2381	0.2563	11.9863	2.2453	11.4885	1.0302	0.5996	5.2865	0.3015	0	0	28.5261	5.4663	1.9026	8.7442	6.7279	3.2446	16.0024	7.6198	6.2311	23.5997	0	8.6096	16.2009	9.2492	4.8135	9.5382	11.4521	0.6673	3.4483	25.1033	15.7746	9.2113	3.661	3.4279	10.2543	7.8264	6.4059	0	6.8013	14.7126	9.2123	7.9089	0	12.0367	2.385	4.0761	0	17.7241	5.6729	0.5799	4.2968	0	22.9386	0.9451	0.9588	1.0132	2.9715	8.478	13.3876	14.4449	2.0256	24.498	0.4186	3.8591	3.87	33.8361	1.0321	27.7127	0	0	12.1613	9.2007	3.9777	0	7.1977	5.499	0.856	7.9175	6.4134	4.4464	0.4845	0.3559	2.1637	1.4242	3.0008	13.4228	8.342	2.5268	42.6076	6.993	1.7538	0.4257	19.6253	14.6	4.8415	7.2039	17.8314	7.8459	4.7418	2.4266	23.0155	4.4199	0	6.9354	0.3371	27.6743	7.0976	20.7778	13.1783	25.9198	1.3078	13.2789	10.9589	3.6496	5.5468	12.4944	1.9773	0	0	5.4508	9.1022	3.4799	8.7325	2.3285	19.9367	0.4402	1.6657	27.3532	2.3109	5.3239	2.4213	2.7675	2.0819	4.9465	13.8733	2.2699	18.8285	1.3707	0	3.702	9.4011	1.8269	17.9833	1.1442	9.9267	1.8401	4.2918	0.4525	11.3095	0.7503	6.9381	2.2779	5.335	0.5319	1.7286	3.1974	0.8214	8.5446	5.635	24.787	6.4568	13.9478	12.1951	0.5453	0	7.6628	0	1.7123	4.4118	1.2976	1.1175	3.6271	0.8757	2.681	2.9316	6.4823	0.5311	6.8143	4.3042	7.1155	6.6007	0	10.6626	3.1095	4.2234	1.3292	2.8771	0.885	1.2315	4.6393	1.1343
158833	AWAT1	0	0	0	0	0	0	0	0	0	0	0	0	0	0	0	0	0	0	0	0	0	0.5711	0.4604	0	0	0	1.2438	0	1.3271	0	0	0	0	0	0	0	0	0.5066	0	0.2967	0	0	0	0	0	0	0	0	0	0	0	0	0	0	0	0	0	0	0	0.309	0	0	0	0	0	0	0	0.4794	0	0	0	0	0.3964	0	0	0	0	0	0	0	0	0	0	0	0	0	0	0	0	0	0	0	0	0	0	0	0	0	0	0	0	0	0	0	0	0	0	0	0	0	0	0	0	0	0	0	0	0	0	0	0	1.004	0	0	0	0	0	0	0	0	0	0	0	0.4888	0	0	79.528	6.875	4.7269	0	0	1.6584	0	0	0	0	0	0.435	0	0.3918	0.435	9.2779	0	0	0	0	0	0	0.4575	0	0	0	0	0	0	0	0	0	0.3817	0	0	0	0	0	2.2644	0	0	0	0	0	0	0	0	0	0	0	0	0	0	0.2789	0	0	0	0	0	0	2433.4	0	0	0	1.3704	0	0	0	0	0	0	0	0	0	0.1922	0	0	0	0	0	0	0	0	0	0	0	0	0	0	0	0	0	0	0	0	0	0	0	0	0.4018	0	0	0	0	0.382	0.2982	0	0	0	0	0	0	0	0	0	0	0	0	0	0	0	0	0	0	0	0	0	0	0.3086	0	0	0	0	0	0	0	0	0	0	0	0	0	0	0	0	0	0	0.3981	0	0	0	0	0.6787	0	0	0.3345	0	0.3538	0	0	0	0	0	0	0.6432	0	0	0	3.9511	0	0	0	0	0	0	0	0	0.3964	0	0	0	0	0	0	0	0.3061	0	0	0	0	0	0	0	0	0	0	0	0	0	0	0	0	13.6827	0	0	0	0	0	0.3171	0	0	0	0	0	0	0	0	0	0	0	0	0	0.5873	0	0	0	0	0	0	0	0	0	0	0	0	0	0	0	0	0	0	0	0	0	0	0	0	0	0	0	0	0	0	0	0	0.4127	0	0	0	0	0	0	0	0	0.9993	0	0	0	0	0	0	0	0	0	0	0	0	0	0	0.3561	0	0	0	0	0	0	0	0	0	0	0	0	0	0	0	0	0	0	0	0	0	0	0	0	0.7752	0	0	0	0	0	0	0	0	0	0	0	0	0	0	0	0	0	0	0	0	0	0	0	0	0	0	0	0	0	0	0	0	0	0	0	0	0	0	0	0	0	0	0	0	0	0	0	0	0	0	0	0	0	0	0	0	0	0	0	1.4706	0	0	0	0	0	0	0.4322	0	0	0	0	0	0	0	0	0	0	0	0	0	0	0
158835	AWAT2	0.4039	0.4015	0.7092	0.3247	0	0	0	0	0	0	0	0.5799	0	0	0	0.5137	0.578	0	0	0	0.7479	0	0	0.5787	0.6784	0	0	0.3113	0	0	3.4833	0.6323	0.4505	0	0	1.4782	0.3412	0.5066	0	0	0	0	2.7263	0.2938	0	0.8296	4.8387	0	0.3121	11.402	0.4843	0.8103	0	0	0.3044	0	1.0281	0	0	0.309	0	0.8317	0.3626	1.2771	0	3.8941	0	0	0	0	0.5069	0	0	0	0	0	0.5612	0	0	1.2435	0.8921	0	0	0	0	0	0	0	0.4685	0	0	0	0	0.2655	0	0.3436	0	0	0.3602	0	0.333	0.4296	0	0	0	0	0	0	0	0	16.3894	0	0	0.4675	1.0881	4.2918	0	0	0	0	0.4011	0	0	0	0	0	0	0	0	0	0.2673	0	0	1.4665	0	0	226.783	107.5	6.8277	0	0.3729	2.2112	0	0	0	0	0	0.435	0	0	0	0	0	0	0	0	0	0	0	0	0.9891	1.5159	0	0	0	0	0	1.548	0	0.6472	0	0	0.5842	0	0.3774	0.8738	0	1.0885	0	0	0	0	0	0.3596	0	0	0.8799	0	0	0.2789	0	0	0	1.1061	0	0	5413.84	0	0	0	0.2741	0	0.6102	0	0	0	0	0	0	0.593	0.5767	0	0.2971	0	0	0	0	0	0	0	0	0.8493	0	0	0	0.2957	1.1705	0	0	0.4859	0	0	0	0	0	0	0	0	0	1.3392	1.528	0	1.2351	0	0	0	0	0	0	0	0	0	0	0	2.2063	0	0	0	0	0.8595	0.3068	0.9618	0	0.6815	0.3086	1.9567	0	0	0	0	0	0	0	0	0.3473	0	0	0.5632	0	1.109	0	0	0	0	0	0	0	0	0.3393	0.9376	0	0	2.1508	0.3538	0	0	0	0	0	0	0	0	0	0	22.6293	0	0	0.5319	0	0	0	0.4337	0	0	0	0	0	0	0.5013	0	0.4448	0	0	0.4134	0	0	0.5305	0	0	0	0	0.2657	0	0	0	0	1.0302	0	40.737	0	0	0	0.6339	0.2733	0.3171	0	0	0	0.3019	0	0.6923	0	0	0	0	0	0	0.2649	0	0.6673	0	0	0	0	0	0.3428	0	0	0.3372	0	0.2721	0	0.4606	0	0.6636	0.5471	0.3975	0	0	0	0	0	0.3581	0.3366	1.2399	0.315	0	0.3377	0	0	0	0.4127	0	0	0.4186	0.4824	0	0.8153	0	0	0	0	0.3118	0	0	0	0.4798	0	0	0	0	0	0	0.3559	0	0	0	0	0.5214	0	0	0	0	0	0	0	0	0	0	0	0	0.3467	0	0.5525	0	0.8669	0.3371	0	0	0	0	0	0	0	0	0	0	0	0	0	0	0	0	0	0	0.3881	0	0	0	0	0	0	0	0	0	0	0	0	0.3487	0	0	0	0	0	0	0	0	0	0	0	0	0	0	0	0	0	0	0	0	0	0	0	0	0	0	0	0	0	0	0	0	0	0	0	0	0	0	0	0	0	0	0	0	0	0	0	0	0	0	0	0	0	0
158866	ZDHHC15	10.5008	207.167	141.135	2.9221	6.8739	5.2138	1.8333	62.3084	11.0288	0.4901	4.164	5.5092	0	0	4.8103	1.0274	0.578	4.0225	1.0745	6.8094	28.0464	278.698	7.3665	2.3146	22.7273	0.659	4.7264	0.3113	0	4.0759	1.4514	1.4754	72.973	8.357	1.6149	2.9564	1.0235	115.501	1.1261	5.9338	3.876	3.1762	4.9073	0.5876	0	19.496	40.7258	1.4061	1.5605	0.4223	1.453	38.4908	3.6926	5.9858	7.0015	0.6005	4.1124	5.553	2.3744	0.618	0	2.0792	4.351	14.0485	2.6759	0	15.6937	38.8334	1.5038	1.2211	4.5619	0	5.9453	0	1.4892	1.8052	12.3474	8.1308	1.3638	145.071	1.7841	1.375	0	1.642	0.3386	6.8027	6.5878	0	1.874	0	0.7114	136.717	1.4207	3.451	1.3479	0.3436	5.0811	1.6192	1.4408	1.9305	4.662	52.4066	5.7829	1.4985	0	0	0	1.7695	1.8467	0.2852	5.2148	0.7616	4.9383	1.1688	8.3424	14.046	4.4444	159.28	2.2009	5.0581	2.8079	6.0241	14.7144	71.9937	1.2841	0	1.001	252.208	1.4963	0	4.0088	3.7069	2.7543	18.0865	1.9086	0.7773	2.5654	20	6.8277	0	1.4914	0	0	2.4887	0.5688	1.9374	0.3215	0	5.8377	1.1753	0.8699	0.4034	142.01	0.4204	4.3628	4.3899	0	0.9669	5.032	53.6761	4.9456	10.6114	0.6647	0	1.8084	0	7.3801	2.064	0.7634	1.2945	0.4435	2.0102	31.5467	4.251	2.6418	1.7477	1.6415	0	1.0886	0.3723	1.5152	0.6734	0	2.1575	0.3738	0	15.3982	0.6623	0.6253	5.2995	3.861	8.9257	0.4333	2.7652	1.1777	0	33.324	1.791	0.5984	2.3801	60.0247	2.8355	320.13	4.8387	3.6243	59.2257	1.1448	114.748	1.105	48.029	30.3731	1.9515	2.6738	0.3329	2.0041	0	7.4664	10.8807	7.8256	0.3127	2.382	15.7113	7.7033	1.6948	2.2266	1.4785	20.2887	1.671	3.2641	1.4577	1.274	1.0464	0.5816	5.4074	6.3916	8.0354	1.7894	21.4133	0	13.7265	7.2581	96.6083	6.1754	0	249.127	252.539	4.134	161.26	3.0938	12.5	1.0877	0.4103	0.6838	4.0708	24.8205	0.2856	0.3091	316.493	0.3852	2.0054	2.1477	6.7329	0.6854	3.4075	0.3086	322.858	8.4746	3.0051	4.4709	17.9211	4.3886	0.4988	9.2686	2.4347	9.0309	2.0882	0	1.6897	1.4416	50.7382	4.1609	4.662	42.2638	1.1943	1.5717	2.1843	4.2556	6.8013	0	7.0323	1.8664	5.0171	0	121.341	1.5659	0	5.3933	2.9302	2.0612	11.0162	0.6432	52.7044	0.4314	0.2988	7.5431	1.1295	0.8736	1.0638	0	15.0002	14.7895	1.3011	4.4564	2.3781	41.8711	0.7806	0.3329	0	0	0.6266	3.5587	1.5307	2.1277	1.2402	0	0.4857	0	3.4662	2.9533	126.409	140.085	2.6575	4.8705	2.7397	31.9955	7.1803	13.7363	45.2729	9.0181	0.603	35.8179	4.0214	5.7052	1.0933	3.8053	0.6477	5.2653	4.867	0.3019	10.6677	12.4621	9.9517	182.615	3.4438	0.405	1.0881	0	0.5299	187.344	1.6683	4.1379	0.6878	18.3327	1.5352	0.4068	9.2554	3.6916	1.7787	2.0229	1.5546	24.2127	1.4713	105.942	3.4799	1.9907	1.0942	0.795	3.1703	0.3662	1.1313	5.6729	7.5384	11.8163	13.8006	1.8599	0.6301	1.4382	2.0263	0.8915	0	1.0569	2.4763	0	2.8112	144.846	0.4824	0	9.7839	10.6648	0.7806	0	1.237	2.1828	0	0.7955	4.4379	1.4395	2.1996	25.2513	6.2507	0	78.7016	13.0814	2.847	2.7046	1.0682	1.1253	10.4866	0	105.285	3.8347	1.554	65.3294	37.037	8.9206	2.8389	5.2817	0.7583	1.0489	1.0699	168.072	2.0799	4.1428	0	2.7548	0.4335	184.704	11.1762	1.3519	0	1.5504	0.576	0	13.7896	10.411	93.4307	4.7544	4.7598	3.9545	42.9091	5.6561	81.7624	3.9822	4.5239	2.0547	169.205	15.1899	1.3205	16.6574	1.609	37.5528	13.3097	2.4213	4.6125	13.1853	5.7709	1.6322	69.4586	6.6248	54.8296	6.5104	11.106	55.7103	79.4702	10.7043	7.4371	10.6358	114.549	5.1502	55.2036	1.4137	8.628	4.6254	3.4169	22.1607	68.617	0.8643	65.9472	11.0883	4.5571	27.7417	2.3238	0.8071	4.5236	8.1301	187.568	104.895	1.9157	0.6533	6.8493	108.823	224.481	45.2577	62.0239	172.504	141.555	134.855	19.4468	126.925	21.2947	14.3472	4.3788	81.9582	5.3377	9.901	1.2438	9.3853	21.7102	53.432	27.4336	138.547	8.3507	6.806
158880	USP51	75.1212	26.8995	19.8582	52.5974	55.2899	39.6246	43.6941	43.299	156.815	62.2396	95.4516	106.995	63.4675	79.3947	62.0969	51.8813	12.7168	68.7852	89.8997	123.668	62.4499	95.9452	61.6943	129.91	13.9077	94.8929	57.7114	99.3073	80.9555	219.08	14.2235	29.509	42.7928	78.8902	126.766	45.4545	30.0239	25.8359	0.3754	120.754	27.1318	115.93	5.9978	68.1601	44.1176	30.281	41.9355	39.3708	83.3333	106.841	24.7003	102.102	41.5417	72.9517	57.5342	167.23	75.0514	5.553	2.7701	40.1706	91.9244	35.7626	10.1523	30.0128	99.3892	13.2399	24.4821	54.6544	61.6541	120.077	53.729	23.8964	63.8129	44.8878	37.2301	316.81	43.2159	3.6958	85.0097	64.2458	42.8189	41.2513	42.3956	76.3547	227.546	38.5488	48.5103	128.065	87.1398	79.9624	93.9001	29.9548	183.558	88.1338	83.9098	105.498	151.837	24.2882	100.495	87.6448	99.9001	31.7876	102.313	91.4086	17.257	44.2968	43.7392	285.483	206.833	413.606	47.6782	9.1394	173.898	372.137	83.424	85.8369	174.017	101.84	42.6984	135.648	233.053	12.0482	204.847	25.712	48.7961	21.8869	60.0625	51.6847	64.8379	22.3988	72.426	148.56	319.16	14.1759	62.9831	94.0536	66.7009	19.375	32.0378	159.642	157.718	43.1192	41.6065	39.1076	38.3959	34.8725	95.4984	138.756	74.7227	159.844	72.2053	252.118	126.582	60.1156	24.7224	13.1698	7.0361	61.8806	117.109	87.5056	58.3581	24.76	250.582	59.4727	125.504	20.1166	59.0406	14.4479	268.321	53.0744	219.512	135.69	41.478	2.3617	190.961	41.5074	94.2219	96.1538	31.2075	4.8399	98.1818	167.003	35.8807	73.7145	167.477	126.519	65.1122	84.106	188.21	206.401	18.7534	22.1018	111.352	45.9021	134.96	80.7188	113.451	169.252	25.4339	297.178	136.22	61.4367	95.9984	63.5484	5.1344	2.9287	67.8306	38.4892	113.076	147.645	77.6629	169.78	143.791	130.16	2.7557	96.7742	39.7475	47.9429	111.235	59.7202	174.904	45.4352	41.3695	249.987	111.649	40.5116	134.218	130.757	94.0653	6.3168	146.761	8.7199	25.0075	62.0043	119.56	15.2672	357.292	97.4304	225.843	123.204	230.351	93.9247	252.367	114.728	169.188	21.8169	128.843	33.3642	127.535	55.3977	117.839	65.2316	6.1544	72.4608	88.2508	83.9625	463.405	161.377	57.7812	67.0391	85.9093	92.3373	165.867	84.5054	38.8859	39.1343	204.332	37.8646	74.5156	31.362	87.7728	1.4963	138.719	28.6072	88.2251	34.9778	79.9688	126.725	81.6915	51.8472	62.4133	338.175	64.8603	44.1879	176.424	190.4	83.7822	139.248	111.978	255.509	164.614	58.1988	54.3084	87.7333	175.697	100.451	40.4494	20.8779	76.2644	99.8344	19.2957	94.022	91.0267	182.253	152.299	214.608	235.876	113.83	266.421	212.003	72.81	129.242	76.5017	61.4348	77.527	204.525	68.5752	144.312	50.6266	173.246	121.886	39.1858	65.5319	172.385	32.7706	6.7994	41.9098	52.5708	52.5694	75.2818	189.74	104.704	94.8475	209.247	187.763	70.9413	68.6813	70.7577	35.7615	21.1034	103.019	112.6	122.662	130.919	71.0322	127.277	222.898	175.86	95.4106	163.063	86.8888	200.455	21.381	288.592	56.2981	168.118	114.413	237.66	0.8809	13.013	58.6207	111.073	48.1766	97.1023	121.626	80.5562	338.392	65.8129	91.0317	84.9851	283.207	282.851	33.1644	220.184	14.2668	88.0864	67.5743	19.9275	57.1219	75.4219	65.5531	111.337	14.3228	35.3429	62.6162	0	55.1294	48.2945	100.438	167.138	154.662	42.0966	55.7044	48.1928	38.9325	55.4752	56.5015	58.296	26.146	114.364	48.9633	26.8027	222.334	15.5262	54.0973	215.483	42.2265	109.246	44.5108	213.772	15.7869	38.2392	34.8837	199.644	44.3552	115.72	12.3781	175.336	36.4964	207.202	84.7891	79.6426	44.2837	61.7284	12.4888	268.073	89.3486	107.68	141.602	170.471	42.6765	20.4524	3.6825	15.4696	41.3223	28.6086	39.4351	191.059	105.45	132.126	94.5736	354.525	32.6958	138.917	147.397	48.1752	26.149	103.525	27.6817	32	5.6561	59.9591	58.0264	161.468	36.471	43.8537	175.949	81.433	330.927	132.341	88.3936	102.484	59.322	76.107	62.4566	241.968	190.962	113.948	163.877	23.3026	49.4792	65.2476	175.139	33.7977	342.539	141.304	65.9417	166.993	47.2103	221.72	163.28	164.682	147.087	68.3379	164.153	79.7872	359.983	39.1687	123.203	64.9388	192.024	32.5329	28.2486	84.8176	95.5285	253.544	71.3287	42.1456	48.999	111.872	20.5882	158.304	62.0198	236.852	253.94	168.365	309.078	157.303	114.18	66.4395	57.3888	43.7876	69.857	48.0396	80.7312	49.7512	78.367	137.351	69.0506	43.3628	73.2759	20.4129	60.1195
158931	TCEAL6	44.4265	23.6876	48.227	36.3636	21.8171	24.6785	23.8332	39.0747	34.4649	23.0336	23.7028	35.3751	47.9876	20.6163	23.177	22.6018	47.9769	30.5712	3.5817	25.9198	30.664	50.8281	30.3867	16.4919	32.5645	10.8731	17.9104	13.3863	16.5893	47.892	44.7025	27.612	48.6486	18.3854	39.9677	32.8899	29.3415	59.2705	19.1441	10.0875	31.0078	72.2581	27.8081	10.2828	42.6471	19.9108	48.3871	8.7881	19.975	50.6757	28.5749	33.6288	21.5401	10.4751	28.9193	20.7161	18.5058	18.0472	26.1179	14.2142	21.9072	31.1883	20.6672	16.6028	27.5232	10.1246	30.1318	11.5062	24.5614	35.0056	30.4127	62.8388	36.4645	13.4663	22.338	19.4057	33.6748	59.1333	37.277	29.0143	24.9777	18.3339	40.3524	28.7356	34.1996	28.9116	62.2848	29.9728	24.3617	22.5776	25.6091	21.506	30.1194	24.4226	19.8822	34.0206	33.4758	24.2882	36.0198	26.2548	26.64	1.2887	15.5694	31.968	36.3306	21.041	65.6088	36.865	42.4746	20.2524	27.5639	27.0373	37.7425	57.7373	14.8712	23.4101	48.2051	26.3914	51.5021	13.7947	5.6157	22.0884	10.3866	40.3481	23.114	55.0489	19.0198	52.3389	35.4115	35.4046	30.467	30.2253	22.7234	20.5306	38.935	17.878	18.471	30	70.3782	28.1002	28.7099	35.9326	43.3401	28.4419	27.0193	75.2341	45.3376	13.9191	26.8535	16.8463	28.2732	20.5728	8.7025	29.0068	21.4503	0	21.9877	32.8741	37.9689	43.3018	51.4342	42.4457	50.5151	4.2918	27.488	8.8513	7.3801	9.8039	30.916	35.5987	15.0776	33.5036	25.1205	91.16	50.9482	61.6057	26.264	28.3019	16.3295	12.2859	20.6061	25.5892	14.4455	15.1025	27.2897	22.0994	15.3982	19.8675	21.5723	21.7558	38.3343	14.0261	25.13	17.1442	19.5492	26.8112	20.9679	17.4625	20.6464	31.2819	4.1113	24.1021	53.2872	24.8387	8.1546	48.487	29.7653	23.741	24.3094	15.4167	25.5672	11.4302	6.5359	17.3103	7.5155	26.8817	35.3555	21.4213	24.0358	35.3318	3.4028	22.0807	22.5392	35.0265	9.8607	22.1779	23.0199	35.0914	17.2107	25.7532	36.945	33.4845	1.4539	34.6071	16.5429	9.2407	5.0701	19.2719	18.4188	28.4573	28.6506	37.5699	15.6443	64.7082	42.0562	23.3113	16.8805	51.8999	19.9381	16.1932	27.1936	20.1028	25.9851	53.735	17.6502	25.9884	23.1857	39.8463	18.49	13.4651	41.1138	12.8246	12.3372	12.9484	15.7395	3.9134	17.8908	23.7405	17.1386	14.3369	21.4556	20.6983	29.9683	26.1726	22.5773	20.8823	23.4055	20.5576	18.2605	27.7258	27.0458	18.2894	12.9721	15.1274	19.6464	17.4745	4.2556	18.6142	34.2721	39.3812	14.5577	23.0789	29.5739	20.872	22.2361	11.2867	11.6854	24.907	16.9018	9.6392	16.0798	24.7255	28.0414	21.213	20.4741	18.0723	22.4228	32.9787	9.0007	32.0005	11.3766	48.1405	26.7385	41.2208	31.0762	18.9954	30.9587	37.8237	25.0627	28.1955	8.0071	29.3893	62.9787	14.8822	8.4409	53.424	38.7268	19.6418	14.7667	30.1932	20.388	29.232	19.9949	17.8082	8.7005	21.8281	24.3819	32.0808	33.2737	10.8532	38.2058	28.1501	23.4548	17.219	27.2713	24.2895	13.1632	26.6061	40.157	15.2395	30.463	19.619	13.6698	11.709	2.4301	15.778	14.4404	9.2732	28.4833	19.6864	28.9655	55.0208	24.7278	4.2218	25.627	27.7662	5.7424	6.0477	26.298	51.302	29.1097	45.2414	11.0548	24.9921	15.5939	27.9032	32.9921	68.8406	24.8993	16.9699	19.5399	12.7573	35.0909	26.5914	11.1593	9.451	22.5312	26.6802	15.452	23.4154	29.946	44.9856	42.5379	36.1446	29.7227	26.0492	32.5077	32.2055	20.2976	16.7838	26.9798	65.5636	16.5269	19.5515	53.3017	39.4477	21.1132	24.9286	27.8193	44.588	19.7336	19.5643	49.9031	42.7046	30.2914	37.7426	9.0023	32.7181	64.1293	57.2752	22.582	30.6915	54.3681	46.8284	22.3015	10.5445	29.9296	37.9154	11.0135	46.719	48.9989	27.0387	26.2377	30.9392	30.303	21.6732	25.953	49.4944	20.2788	7.9915	31.0078	3.456	20.2714	37.2829	51.5068	30.6569	22.9794	50.5727	64.261	43.6364	28.2805	25.4372	62.0086	46.6308	27.7385	50.4511	40.8228	34.3339	33.3148	40.6275	41.0192	23.9574	42.3729	52.583	25.6766	41.221	38.3556	29.9625	28.5914	45.2344	33.8542	65.2476	45.2646	31.9708	53.0936	18.8787	62.3964	26.682	37.7682	32.5792	35.3421	23.258	20.8142	24.4878	59.0951	27.1277	37.1651	35.1719	39.4251	35.3176	29.909	37.9551	21.7918	47.1209	33.0285	15.8124	20.979	38.3142	39.8525	35.9589	33.8235	48.4429	22.3495	56.946	47.7233	35.9249	46.4873	89.8876	29.7398	32.368	41.6069	64.5868	38.5039	21.3509	67.7837	38.5572	51.1497	20.8241	306.617	28.3186	35.7143	34.3308	36.2986
158983	H2BFWT	0	0	0	0	0	0	0	0	0	0	0.3203	0	0	0	0	0	0	0	0	0	0	0	0	0	0	0.3295	0	0	0	0	0	0	0	0	0	0	0	0	0	0	0	0	0	0	0	0	0	0	0	0	0	0	0	0	0	0	0	0	0	0.618	0.4296	0	0	0	0	0	0.6277	349.021	0	0	0	0	0	0	0	0	0	0	0	0	0	0	0	0	0	0	0	0	0	0	0	0	0	0	0	0	0	0	0	0	0	0	0	0	0	0	0	0	0	0	0	0	0	0	0	0	0	0	0	0	0	0	0.2885	0	0	0	0	0	0	0	0	0	0	0	0	0	0	0	0	0	0	0	0	0	0	0	0	0	0	0	0	0	0.3956	0	0	0	0	0	0	0	0	0	0	0	0	0	0	0	0	0	0	0	0	0	0.3774	0	0	0	0	0	0	0	0	0	0	0	0	0	0	0	0	0	0	0	0	0	0	0	0	0	0	0	0	0	0	0	0	0	0	0	0	0	0	0	0	0	0	0	0	0	0	0	0	0	0	0	0	0	1.4837	0	0	0	0	0	0	0	0.2982	0	0	0	0	0	0	0	0	0	0	0.3089	0	0	0	0	0	0	0	0	0	0	0	0.573	0	0	0	0	0	0.9784	0	0	0	0	0	0	0	0	0	0	0	0	0	0	0	0	0	0	0	0	0	0	0	0	0	0	0	0	0	0	0	0	0	0	0	0	0	0	0	0	0	0	0	0	0	0	0	0	0	0	0	0	0	0	0	8.878	0	0	0	0	0	0	0	0	0	0	0	0	3.6486	0	0	0	0	4.8236	0	0	0	0	0	0.3239	0	0	0	0	0	0	0	0	0	0	0	0	0	0	0	0	0	0	0	0	0	0	0	0	0	0	0	0	0	0	0	0	0	0	0	0	0	0	0	0	0	0	0	0	0	0	0	0	4.1863	0.4824	0	0	0	0	0	0	0	0	0	0	0	0	0	0	0	0	0	0	0	1.4242	0	0	0	0	0	0	0	0	0	0	0	0	0	0.3566	0	0	0	0	0	0	0	0	0	0	0	0	0	0	0	0	0	0	0	0	0	0	0.5689	0	0	0	0	0	0	0	0	0	0	0	0	0	0	0	0	0	0	0	0	0	0	0	0	0	0	0	0	0	0	0.5695	0	0	0	0	0	0	0	0	0	0	0	0.5453	0	0	0	0	0	0	0	0	0	0	0.4188	0.4322	0	0	0	0	0	0	0	0	0	0	0.411	0	0	0	0
159013	CXorf38	148.223	213.992	132.624	89.9351	116.258	155.37	455.58	125.673	323.97	104.876	159.193	172.526	68.1115	172.826	144.747	121.228	295.954	207.965	64.1117	244.481	255.409	169.046	651.473	202.242	164.857	207.578	188.557	176.201	206.702	280.219	243.541	221.95	229.73	319.906	368.995	159.645	174.684	215.299	132.883	235.573	27.1318	152.854	133.042	204.774	124.265	154.724	81.4516	368.75	163.233	119.932	268.798	281.591	162.166	376.356	334.247	157.022	126.457	135.585	104.472	150.176	155.928	258.655	179.478	206.258	190.751	35.0467	150.031	92.5289	160.401	175.842	163.721	193.827	295.283	200.998	58.0789	157.953	158.833	351.474	274.577	150.46	76.7172	146.671	91.9423	178.161	328.113	136.054	113.191	130.79	150.387	80.9031	221.946	219.284	139.515	315.636	198.822	189.347	251.367	554.851	241.693	142.471	205.128	219.936	272.687	137.862	176.658	164.636	151.801	188.749	254.848	230.193	305.438	66.6413	166.843	237.26	131.302	185.72	271.453	367.306	63.8274	244.166	219.815	74.2972	156.088	211.234	299.519	188.36	111.616	179.261	116.21	92.4855	190.018	115.198	199.346	116.829	98.101	213.758	319.138	171.875	64.0756	207.29	195.749	183.533	134.065	275.175	131.684	164.998	132.476	180.948	151.197	252.302	226.185	156.515	143.987	127.798	115.25	79.0189	63.3245	63.8144	147.758	350.023	159.248	88.4285	275.175	34.3348	170.715	32.9912	167.633	91.3313	214.122	143.689	277.162	154.117	435.227	187.516	230.588	176.516	276.428	137.155	100.154	112.435	174.546	171.381	38.2106	112.909	183.178	224.309	143.863	143.709	221.663	206.68	241.589	175.114	91.4211	126.093	218.575	77.5813	149.396	188.953	200.18	275.416	208.579	192.344	123.252	113.226	151.314	206.965	285.06	172.662	250.829	208.126	257.018	132.144	95.0683	229.028	159.078	224.91	199.177	316.899	110.676	205.112	162.994	393.631	195.15	179.369	155.863	145.782	266.094	193.838	195.846	120.019	327.409	200.907	150.917	268.565	268.446	264.765	177.751	331.37	182.771	256.116	169.229	259.113	138.74	210.798	215.096	188.881	181.208	205.437	296.322	321.307	114.938	257.644	329.601	330.959	216.766	175.921	149.625	218.585	302.774	160.149	145.739	126.323	160.041	221.486	253.993	167.299	218.456	432.438	276.453	351.255	179.446	212.469	193.713	28.6072	240.014	124.249	145.114	280.766	207.112	288.348	292.649	130.178	154.828	175.557	172.888	266.851	210.12	149.271	340.685	260.666	229.936	173.593	91.4101	316.972	279.048	311.136	208.09	134.791	229.205	327.388	14.1502	148.028	124.676	135.046	158.405	146.837	365.754	331.383	130.51	254.504	56.8828	134.013	161.916	214.824	226.693	309.39	251.332	223.742	129.825	342.105	80.9609	210.011	162.979	194.295	146.971	272.948	313.528	143.847	112.817	301.932	141.73	171.672	135.606	200.343	184.114	302.721	175.137	194.284	212.392	81.7003	249.02	150.804	96.6719	193.782	212.78	315.764	130.462	282.284	142.21	144.014	172.047	211.828	290.571	194.576	62.3734	265.506	57.0212	151.816	211.423	221.221	127.586	156.122	208.907	237.191	221.694	238.241	83.6751	93.2053	173.635	57.5204	415.969	296.828	325.196	148.371	268.082	258.788	182.848	158.062	192.237	153.106	421.053	163.816	210.187	299.574	52.0769	241.002	175.935	272.205	114.405	149.374	195.882	204.705	270.42	172.289	81.214	87.3131	94.4272	176.926	171.669	274.005	78.9408	146.384	183.979	68.4301	85.1236	201.677	190.019	138.207	159.212	185.436	179.082	270.342	172.965	162.278	154.161	110.379	234.059	299.497	112.096	123.394	160.204	142.58	174.504	206.045	54.4157	137.483	104.754	129.292	158.385	229.315	102.213	147.327	130.728	96.6851	37.1901	73.6888	101.116	190.527	110.52	183.804	258.139	164.735	62.122	127.681	138.082	25.5474	39.6197	61.2822	54.3747	55.2727	26.0181	79.9455	62.0086	159.728	78.0788	65.5865	120.253	117.088	104.386	141.191	52.574	84.7382	39.3462	124.078	29.1464	142.625	149.342	193.395	137.029	13.7074	96.3542	98.1027	118.384	51.1532	169.557	131.007	51.7607	85.1064	47.2103	97.7376	118.043	145.925	149.862	109.91	151.842	69.6809	117.545	75.1399	162.628	55.2549	102.731	51.1232	36.3196	147.017	110.264	115.049	52.4476	45.977	73.1718	108.448	20.5882	86.9377	32.9655	118.245	100.701	58.9812	125.222	125.756	63.7281	69.8467	34.4333	84.2912	58.8559	52.3098	91.3938	63.4328	106.523	164.821	96.1776	53.9823	85.5911	42.6815	91.8807
159090	FAM122B	607.431	947.506	805.674	950.325	554.094	437.956	769.384	1721.4	1164.57	479.294	457.399	803.48	486.584	450.927	958.128	551.689	394.798	717.619	402.221	778.913	1032.11	1589.38	1146.87	649.837	630.258	576.936	620.895	503.074	613.471	714.813	707.983	847.329	638.739	824.67	742.43	779.379	797.68	1236.58	653.153	777.036	143.411	433.945	934.024	1220.42	1062.5	621.383	854.436	574.391	820.225	1390.2	1054.85	788.048	802.216	1498.69	779.3	629.888	821.453	988.894	700.04	595.143	753.866	967.668	956.853	1349.3	846.338	236.76	1425.61	439.153	1320.8	760.761	1247.93	997.013	2388.43	856.858	1127.33	1463.55	750.386	1067.36	777.816	722.869	464.764	599.06	268.165	495.484	1029.37	604.308	1276.84	974.387	532.209	469.426	660.146	769.607	503.221	846.562	435.05	799.313	905.639	409.661	743.809	1046.33	1256.08	896.067	593.861	849.65	724.341	533.407	904.694	614.318	1257.62	919.632	1379.44	306.931	706.526	1360.68	665.578	845.884	777.094	1465.81	618.906	973.445	1567.19	321.285	501.443	1943.04	788.122	446.361	697.225	1003.93	721.197	979.046	479.188	1053.61	1527.63	738.612	615.708	959.58	444.844	613.125	425.42	724.496	1037.29	346.612	1126.84	1067.28	548.066	1182.76	965.916	2741.19	774.664	1163.57	982.166	884.227	761.076	1536.1	1067.79	196.669	329.815	1125.45	819.762	882.724	1266.07	786.761	850.116	304.108	1132.43	312.209	616.763	403.509	1353.05	822.006	1073.17	1916.41	1591.35	820.44	1632.23	1288.91	1704.86	503.628	547.582	355.547	525.152	1464.65	202.703	440.129	372.336	602.762	753.19	910.596	765.035	1577.85	489.796	746.786	597.054	782.548	556.329	756.418	539.174	604.918	663.377	600.816	894.066	1365.31	699.446	701.936	551.495	1002.61	377.218	690.648	565.378	760.163	421.763	690.27	394.831	947.736	1129.58	1151.43	1136.87	929.616	977.641	707.887	570.991	1161.36	797.717	872.554	396.973	725.66	1166.99	820.888	681.009	649.174	501.688	1160.8	923.241	1116.08	938.434	564.484	773.934	836.188	992.066	822.919	1894.76	733.805	901.606	1810.64	548.656	1017.03	720.696	899.907	885.184	545.739	1588.47	640.828	471.151	1134.54	589.074	787.362	761.11	937.242	748.074	560.665	840.071	1036.55	711.104	947.279	561.376	753.336	807.91	1877	1396.42	1041.22	703.645	884.04	651.271	248.944	670.372	649.961	1517.07	722.05	683.325	702.294	1559.99	741.976	305.89	739.252	688.016	860.985	716.005	838.711	600.611	716.362	577.827	708.42	550.074	1421.42	312.872	1099.32	993.258	975.035	780.782	1046.2	208.394	428.142	1206.21	892.74	822.198	850.151	523.588	895.745	519.341	762.511	557.452	1157.54	801.783	1410.23	857.049	1076.49	974.7	963.631	445.614	877.193	363.879	1227.92	1140	946.259	549.156	1025.26	1128.38	1145.58	329.592	1335.75	1026.31	885.73	515.509	952.055	1087.01	943.491	1116.07	892.566	409.236	750.678	730.686	1016.76	912.837	573.966	788.013	563.841	438.775	1310.19	840.882	459.091	1235.48	1133.92	771.469	795.523	200.081	1165.4	251.412	2492.91	858.024	1354.35	925.517	1831.51	1050.51	753.79	903.047	875.149	539.787	860.548	879.973	408.861	698.089	3475.86	846.154	896.868	373.258	1586.1	913.843	1706.97	680.703	1435.28	873.621	1218.03	656.7	861.021	910.105	1102.94	1297.22	373.522	961.89	600.727	479.841	960.792	546.409	785.141	1057.88	649.301	286.378	861.394	1191.71	789.617	486.635	1663.42	839.443	62.1047	834.53	605.03	857.006	682.971	816.175	656.735	600.888	527.79	373.062	390.392	1132.14	1017.63	1139.91	633.389	953.076	1340.49	733.277	764.18	1105.34	806.726	416.592	981.04	1235.48	869.779	1167.43	881.598	868.809	608.372	708.418	519.337	250.689	315.128	823.755	1278.34	1301.9	1228.02	1637.98	1121.46	224.293	562.308	459.726	340.146	243.265	505.727	287.692	196.364	226.244	240.745	289.563	716.165	401.695	534.394	483.228	426.973	444.753	577.232	451.212	273.736	390.436	404.981	364.33	525.156	548.404	466.235	551.255	217.948	520.833	427.58	524.721	432.976	558.767	352.975	428.266	654.629	361.373	538.914	558.404	421.645	485.665	301.256	531.856	469.681	609.335	338.13	574.949	365.708	405.722	323.78	161.421	450.853	442.581	810.251	472.028	268.199	282.887	355.594	348.529	556.228	373.795	562.205	655.429	563.003	509.266	541.487	484.334	499.148	173.601	468.528	504.4	271.157	457.73	354.478	471.61	536.11	411.426	287.611	561.576	140.107	299.463
159091	FAM122C	14.9435	35.3307	30.4965	15.2597	20.0239	22.593	22.9165	29.5701	45.4937	8.3313	17.9372	42.6241	14.4479	11.8434	60.3477	7.1915	20.2312	33.387	13.6103	28.9951	43.0044	55.968	34.5304	40.5063	31.2076	27.3476	22.1393	31.7534	22.8932	19.8701	38.3164	48.0575	32.8829	49.1392	31.4897	15.5211	36.5063	77.001	18.7688	50.4376	7.7519	27.3945	25.0818	35.2552	33.8235	24.8885	28.2258	47.1043	37.4532	35.0507	48.9163	46.5941	31.387	48.2604	35.6164	27.6214	42.4949	32.8552	24.1393	26.2654	35.2234	51.5646	56.9253	88.7612	57.3399	21.8069	53.3584	55.6132	32.5815	20.7591	36.4952	51.7756	81.2525	32.419	21.5934	70.8534	42.6547	33.6321	86.828	35.2316	19.6253	44.4597	12.7698	22.9885	27.0888	57.2562	74.2626	20.7084	25.2987	31.9849	24.1864	25.7304	31.256	41.6777	19.2083	33.3333	46.6269	19.9703	37.4606	38.2239	36.63	12.8869	17.7936	32.967	37.2389	21.7793	41.4879	14.4511	55.8633	37.6524	40.2285	6.4737	26.8078	41.6082	15.9594	27.3117	14.359	73.2749	10.5645	49.2011	51.3438	10.0402	21.9273	42.7215	34.0289	38.4679	17.5182	33.6932	18.9526	30.3468	13.3627	20.8155	37.8723	24.93	25.1932	26.8169	20.5233	21.25	25.2101	32.1727	32.4385	22.1124	40.4507	34.4858	23.8908	19.0507	24.7588	94.3889	16.9294	27.0324	27.4032	31.8677	28.481	28.1661	50.5354	23.7057	21.1082	30.9403	34.3092	66.7569	53.4125	12.1273	23.2635	19.0067	21.3393	13.6793	27.9389	21.1558	51.5267	27.8317	17.2949	31.8285	65.4301	31.1739	36.9846	43.692	59.7505	15.2395	12.7007	23.0827	16.0606	47.138	8.3877	10.0683	20.9346	11.0497	42.2349	27.1523	26.8872	46.0219	19.8566	19.9766	12.1317	16.5911	40.9828	17.9692	28.8309	17.4625	21.8433	33.662	32.6161	32.1361	39.2536	27.4194	16.3093	35.1449	24.8998	47.8417	30.2026	40.9136	19.4157	31.5026	29.4118	30.6258	27.5568	46.595	25.2539	38.7623	34.0973	24.0757	38.792	60.7219	22.2539	34.744	15.5863	10.3497	42.1381	40.9399	42.1365	33.5277	48.9203	15.3471	23.8443	40.3749	44.741	49.0157	36.6836	49.2505	46.4721	47.8753	45.0769	25.0466	76.5747	38.9043	24.72	40.9441	20.6701	67.9642	28.5321	48.8636	57.6505	20.5131	21.1984	31.3454	28.1299	33.9848	21.64	35.8617	11.171	20.6274	36.5115	35.2677	5.4832	33.0525	23.455	51.853	32.9567	73.6256	50.6706	42.1147	30.2328	40.1496	35.5295	20.0859	37.513	9.397	51.8822	23.0921	21.6242	44.6385	46.81	18.2894	25.9441	21.4968	30.2554	47.6909	32.449	27.9212	16.2878	15.94	33.5946	23.4133	23.1214	78.1817	20.0438	39.1272	25.618	23.4419	49.881	59.9006	13.507	17.2428	31.9241	11.0547	29.8132	47.8163	27.9557	37.234	20.7017	24.0004	15.9272	38.5992	41.5932	44.3916	56.9185	47.6185	36.285	27.3494	13.0326	50.7519	16.4591	53.2681	33.617	58.2885	7.9444	33.9971	73.2095	27.7296	18.9014	56.3607	28.2802	39.5961	15.3807	50.3425	36.4861	45.6667	29.1896	43.474	13.0607	18.9931	64.1312	37.5335	36.767	25.4185	54.2255	19.7555	23.4013	37.9624	24.7585	11.4297	27.3475	44.0717	21.7315	40.9815	8.9105	69.6409	12.5891	104.39	54.3239	33.3667	20.6897	41.2656	43.9132	42.986	30.1016	39.7639	25.8409	66.1686	30.0067	18.1371	19.5878	94.1609	41.4556	18.9813	14.2668	74.4084	46.1095	84.692	14.6466	25.6434	9.4548	51.0293	27.9295	58.5683	26.0384	22.6825	34.5158	37.8251	36.2529	25.8377	34.1737	26.0008	14.1793	19.2771	60.2826	22.1901	13.9319	25.6828	41.2832	53.4738	13.9895	40.8226	52.0754	14.9511	20.6843	25.641	52.7831	24.9286	16.6916	32.5034	23.187	44.4642	38.2752	25.2669	38.4051	36.6744	37.5094	37.3322	29.1971	58.9598	51.5552	23.6985	18.415	50.2341	35.6824	40.9612	55.0176	45.4985	32.5161	40.2996	15.2792	32.5851	22.0949	14.3646	5.5096	22.9736	46.5132	28.2065	24.6726	64.4646	117.442	38.5917	15.0401	19.9183	22.4658	18.9781	11.8859	20.2291	6.9204	2.1818	15.8371	5.4508	15.3599	30.9712	11.8146	32.2111	28.1646	28.1714	34.9806	26.1464	17.9098	7.9858	11.5012	13.3764	11.7974	32.1524	32.235	19.975	26.1506	9.5952	11.7188	14.808	17.7577	17.3556	41.5329	17.7346	15.5991	27.6021	12.8755	37.5566	22.9723	27.7595	13.8761	17.654	24.623	17.5532	22.9041	12.3901	19.3018	19.9373	19.9393	11.6189	6.4568	23.7489	17.7846	34.3511	13.986	7.6628	5.8799	13.1279	8.8235	23.7889	16.2034	34.4577	24.0806	23.5925	20.1026	27.6577	19.1184	16.184	10.043	20.7991	12.1012	14.9456	20.5636	11.8159	18.3013	38.1037	27.538	17.6991	31.4039	9.2786	5.6717
159119	HSFY2	0	0	0.7092	0	0	0	0	0.352	0	0	1.6015	0	0	0	0	0	0	0	0	0.2197	0	0.5711	0.4604	0	0.3392	0	0	0	0	0	0	0	0	0	0	0	0	0.5066	0	0	0	0	0	0	0	0	0	0	0	0	0	0	0	0	0	0	0.3427	0.4627	0	0	0	0	0	1.9157	0	2.3364	0	0	0	0	0	0	0	0	0	0	1.1225	0	0	0	0	0	0	0	0	0	0	0	0	0	0	0	0	0	0	0	0	0.5397	0	0	0	0	0	0.4995	0	0	0.6432	0.2949	0	0	0	0	0.3527	0	0	0	0	0	0	0	1.6045	0	0	0	0	0	0	0	0	0	0	0	0	0.4888	0	0	0	0	0	0	0	0	0	0	0	0	0	0	0	0.7835	0	0	0	0	0	0	0	0.4834	0	0	0	0.5053	0	0	0	0	0	0	0	0	0	0	0	0	0	0	0	0	0	0.3723	0	0	0	0	0	0	0	1.3245	0	0	0	0	0	0	0	0	0	0	0	0	0	0	0	0	0	0	0	0	0	0	0	0	0	0	0	0	0	0	0	0.938	0	0	0	0	0	0	1.9508	0	0	0	0	0	0	0	0	0	0	0	0	0.6696	0	0	0	0	0	0	0	0	0	0	0	1.641	0	0	0	0	0	0	0	0	0	0	0	0.6815	0	0	0	0	0.7452	0	0	0	0.6179	0	0	0	0	0	0	0	0	0	0	0	0	0	0	0.358	0	0	0	0	0	0	0	0	0	0	0	0	0	0	0	0.2988	0	0	0	0	0	0.5	0	0	0	0	0.3271	0	0	0	0	0	0	0	0	0	0	0	0	0	0	0.4026	0.6577	0	0	0	0	0.2872	0	0	0	0	0.3411	0	0	0	0	0	0	0	0	0	0	0	0	0	0	0	0	0	0	0	0	0	1.279	0	0	0	0	0	0	0	0	0	0	0	0	0	0	0	0.3662	0	0	0	0	0	0	0	0	0.3377	0	0	0	0	0	0	0	0	0.774	0	0	0	0	0	0	0	0	0	0	0	0	0	0	0	5.814	0.3559	0.5409	0	0.3751	0	0	0	0	5.439	0	0	0	0	0	0	0	0	0.5269	0	0	0	0	0	5.7299	0	0	0	0	0	0	0	0.5479	0	0	0	0	0	0	0	0	0	0	0	0	0	0	0	0.5777	0	0	0	0	0	0	0	0	0	0	0	0	0	0	0	0	0	0	0	0	0	0	0	0	0	0	0	0.4107	0	0	0	0	0.377	0	0	0	0	0	0	0	0	0	0	0.4378	0	0	0	0	0	0	0	0	0	0	0	0	0.4431	0	0	0	0	0
159125	RBMY2EP	0	0	0	0	0	0	0	0.704	0	0	0	0	0	0	0	0	0	0	0	0	0	0	0	0	2.7137	0.9885	0.2488	0	0	0	0	0	6.7568	0	0	0	0	0.5066	0	0	0	0	0	0	0	0	0	0	0	0	0	0	0	0	0	0	0	0.9255	0	0	0	0	0	0	0	0	0	0	0	0	0	0	0	0	0	0	0	0	0	0	0	0	0	0	0	0	0	0	8.4329	0	2.8455	0	0	0	0	0	0	0	0	0	0	0	0	0	0	0	0	0	0	0	0	0	0	0	0	0	0	0	0	0	0	0	0	0.3956	0	0	0	0	0	0	0	0	0	0.4888	0	0	0	0	0	0	0	0	0	0	0	1.2916	0	0	0	0	0	0	0	0	0	0	0	0	0	0	0	0	0	0	0	0	0	0	0	0	0	5.0255	0	0	0	0	0	0	0	0	0	0	0	0	0	0	0	0	3.1264	0	3.5852	0	0	0	0	0	0	0	0	0	0	0	0	0	0	0	0	1.0791	0	0	0	0	0	0	0	0	0	0.68	6.1487	0	0	0	0	0	0	0	0	0	0	0	0	0	0.8724	0	0	1.6071	0	0	0	0	0	0	0	0	0	0	0	0	0	0	0	0	0	0	3.3094	0	0	0	0	0	0	0	0	0	0	9.7836	0	0	0	0	0	0	0	0	0	0	0	0	0	0	3.8141	0	0	0	0	0	0	0.358	0	0	0	0.3345	0	0	0	0	0	0	0	0	0	0	0	0	0	0	0	0	0	0	0	0	0	0	0	0	0	0	0	0	0	0.6123	0	0	0	0	0	0	0	0	10.8517	0	0	0	0	0	0	0	0	0	0	0	0	0	0	0	0	0	0	0	0	0	0	0	0	3.2644	1.8513	0	0	0	0	0	0	0	0	0	2.0509	0	0	0	0	0	0	0	0	0	0	0	4.7602	0	0	0	0	0	0	0	0	0	0	0	15.8538	0	0	2.8112	0.8373	0	0	0	0	0	0	0	5.9247	0	1.5911	0	0	0	0	0	0	0	0	0	1.6228	0	7.1268	0	0	0	2.9825	0.3885	0	0	0	0	0	0	0	0	0	0	0	0	0	0	0	0	0	0	0	0	0	0	0	0	0	0	0	0	0	0	0	0	0	0	0	0	0	0	0	0	0	0	0	0	0	0	0	0	0	0	0	0	0	0	0	0	0	0	0	0	0	0	0	0	0	0	0	0	0	0	0	0	0	0	0	0	0	0	0	0	0	0	0	0	0	0	0	0	0	0	0	0	0	0	0	0	0	0	0	0	0
159162	RBMY2FP	0	0	0	0	0	0	0	0	0	0	0	0	0	0	0	0	0	0	0	0	0	0	0	0	0	0	0	0	0	0	0	0	0	0	0	0	0	0	0	0	0	0	0	0	0	0	0	0	0	0	0	0	0	0	0	0	0	0	0	0	0	0	0	0	0	0	0	0	0	0	0	0	0	0	0	0	0	0	0	0	0	0	0	0	0	0	0	0	0	0	0	0	0	0	0	0	0	0	0	0	0	0	0	0	0	0	0	0	0	0	0	0	0	0	0	0	0	0	0	0	0	0	0	0	0	0	0	0	0	0	0	0	0	0	0	0	0	0	0	0	0	0	0	0	0	0	0	0	0	0	0	0	0	0	0	0	0	0	0	0	0	0	0	0	0	0	0	0	0	0	0	0	0	0	0	0	0	0	0	0	0	0	0	0	0	0	0	0	0	0	0	0	0	0	0	0	0	0	0	0	0	0	0	0	0.302	0	0	0	0	0	0	0	0	0	0	0	0	0	0	0	0	0	0	0	0	0	0	0	0	0	0	0	0	0	0	0	0	0	0	0	0	0	0	0	0	0	0	0	0	0	0	0	0	0	0	0	0	0	0	0	0	0	0	0	0	0	0	0	0	0	0	0	0	0	0	0	0	0	0	0	0	0	0	0	0	0	0	0	0	0	0	0	0	0	0	0	0	0	0	0	0	0	0	0	0	0	0	0	0	0	0	0	0	0	0	0	0	0	0	0	0	0.3061	0	0	0	0	0	0	0	0	0	0	0	0	0	0	0	0	0	0	0	0	0	0	0	0	0	0	0	0	0	0	0	0	0	0	0	0	0	0	0	0	0	0	0	0	0	0	0	0	0	0	0	0	0	0	0	0	0	0	0	0	0	0	0	0	0	0	0	0	0	0	0	0	0	0	0	0	0	0	0	0	0	0	0	0	0	0	0	0	0	0	0	0	0	0	0	0	0	0	0	0	0	0	0	0	0	0	0	0	0	0	0	0	0	0	0	0	0	0	0	0	0	0	0	0	0	0	0	0	0	0	0	0	0	0	0	0	0	0	0	0	0	0	0	0	0	0	0	0	0	0	0	0	0	0	0	0	0	0	0	0	0	0	0	0	0	0	0	0	0	0	0	0	0	0	0	0	0	0	0	0	0	0	0	0	0	0	0	0	0	0	0	0	0	0	0	0	0	0	0	0	0
159163	RBMY1F	0	0	0	0	0	0	0	0	0	0	0	0	0	0	0	0	0	0	0	0	0	0	0	0	0	0	0	0	0	0	0	0	0	0	0	0	0	0	0	0	0	0	0	0	0	0	0	0	0	0	0	0	0	0	0	0	0	0	0	0	0	0	0	0	0	0	0	0	0	0	0	0	0	0	0	0	0	0	0	0	0	0	0	0	0	0	0	0	0	0	0	0	0	0	0	0	0	0	0	0	0	0	0	0	0	0	0	0	0	0	0	0	0	0	0	0	0	0	0	0	0	0	0	0	0	0	0	0	0	0	0	0	0	0	0	0	0	0	0	0	0	0	0	0	0	0	0	0	0	0	0	0	0	0	0	0	0	0	0	0	0	0	0	0	0	0	0	0	0	0	0	0	0	0	0	0	0	0	0	0	0	0	0	0	0	0	0	0	9.6919	0	0	0	0	0	0	0	0	0	0	0	0	0	0	0	0	0	0	0	0	0	0	0	0	0	0	0	0	0	0	0	0	0	0	0	0	0	0	0	0	0	0	0	0	0	0	0	0	0	0	0	0	0	0	0	0	0	0	0	0	0	0	0	0	0	4.9641	0	0	0	0	0	0	0	0	0	0	0	0	0	0	0	0	0	0	0	0	0	0	0	0	0	0	0	0	0	0	0	0	0	0	0	0	0	0	0	0	0	0	0	0	0	0	0	0	0	0	0	0	0	0	0	0	0	0	0	0	0	0	0	0	0	0	0	0	0	0	0	0	0	0	0	0	0	0	0	0	0	0	0	0	0	0	0	0	0	0	0	0	0	0	0	0	0	0	0	0	0	0	0	0	0	0	0	0	0	0	0	0	0	0	0	0	0	0	0	0	0	0	0	0	0	0	0	0	0	0	0	0	0	0	0	0	0	0	0	0	0	0	0	0	0	0	0	0	0	0	0	0	0	0	0	0	0	0	0	0	0	0	0	0	0	0	0	0	0	0	0	0	0	0	0	0	0	0	0	0	0	0	0	0	0	0	0	0	0	0	0	0	0	0	0	0	0	0	0	0	0	0	0	0	0	0	0	0	0	0	0	0	0	0	0	0	0	0	0	0	0	0	0	0	0	0	0	0	0	0	0	0	0	0	0	0	0	0	0	0	0	0	0	0	0	0	0	0	0	0	0	0	0	0	0	0	0	0	0	0	0	0	0	0	0	0	0	0
159195	USP54	824.717	1989.76	561.702	1724.03	1659.89	742.788	1438.55	465.025	1008.1	1121.78	467.329	1307.72	1012.38	1219.87	1391.49	1468.09	1283.82	682.623	1142.55	1959.58	577.755	534.552	391.344	402.17	388.06	1743.33	744.776	1327.42	2283.34	3075.79	204.354	1532.36	477.928	1530.67	1287.85	1855.88	495.394	1487.34	988.739	1631.81	437.985	868.288	191.93	1429.31	468.75	635.072	1408.06	285.087	752.185	537.585	972.03	816.815	1164.7	1079.31	1190.56	4088.27	741.947	814.438	1888.8	1097.59	1877.15	405.448	475.707	259.259	512.237	245.327	584.432	619.896	1354.89	1314.75	910.859	624.848	743.163	844.888	1243.48	1459.04	791.918	1266.19	889.647	961.201	724.353	975.822	1003.7	1325.94	947.431	698.98	403.653	1205.99	220.192	2255.88	401.209	764.615	1397.99	1339.26	3214.18	3899.31	1773.62	968.29	2234.31	1096.14	802.531	1025.37	1700.18	1018.98	749.773	809.893	531.303	678.611	2231.76	1089.07	1094.86	638.614	922.046	1904.86	617.7	738.588	618.462	831.483	1893.69	766.525	1338.15	352.41	1975.19	286.788	521.669	1715.14	460.479	2539.09	1597.01	1213.87	1342.95	1426.29	2025.82	908.234	1321.88	773.416	777.835	976.875	814.601	695.989	1196.5	1248.8	1754.7	1240.07	760.239	1186.63	1458.84	2488.91	775.832	762.783	884.298	1516.34	600.87	939.149	680.228	868.33	334.213	630.409	958.829	2885.88	691.395	1564.43	1001	483.139	2405.56	1093.54	331.049	1051.6	1058.78	2580.58	1478.49	450.959	217.321	1151.07	1440.89	1674.71	614.905	1542.45	1486.35	665.674	2011.82	1330.98	1690.12	1866.59	2103.18	1402.76	481.302	2356.62	700.943	1122.66	538.61	725.534	1000.87	1430.71	1247.85	1233.03	1408.22	1299.84	1108.02	1084.33	1945.73	675.331	1604.52	995.807	913.621	556.787	1708.07	340.647	1379.74	1651.96	2067.87	1973.24	981.581	621.505	3474.67	1510.75	636.838	543.693	598.1	1027.75	1397.53	263.694	1232.81	1482.13	1337.56	684.852	734.296	3051.28	960.534	2734.69	210.459	273.457	1278.29	1033.17	763.982	264.363	1858.93	819.058	970.53	951.814	923.694	568.915	2207.08	1819.37	1201.65	1213.38	2642.67	997.22	2970.44	263.068	2488.76	736.419	956.663	680.643	707.661	2221.01	1072.42	1421.94	1269.26	466.982	1316.25	1063.8	717.957	1252.25	835.121	627.128	1898.31	243.415	579.732	335.125	929.416	1038.65	452.306	826.566	802.362	1323.41	958.845	1202.76	1932.24	590.282	3247.92	1559.98	372.842	501.99	2012.57	1522.83	1580.69	1905.8	1845.27	1526.02	1556.18	1397.44	1538.92	967.896	1941.75	1481.94	1948.31	991.884	558.997	668.546	427.721	469.134	955.565	2186.14	1324.71	1328.69	995.049	990.957	1711.94	1350.02	3147.9	1735.23	992.294	597.701	581.289	541.758	3469.37	1295.02	1151.38	870.614	1691.73	1772.24	1555.74	924.349	958.788	518.698	500.796	1866.55	2496.16	650.966	1979.94	1233.06	578.313	1216.1	1492	370.503	707.074	1193.29	806.966	307.205	688.728	3066.02	548.97	1395.83	403.361	950.207	1638.68	1126.22	1628.02	3310.79	1891.82	1252.49	343.498	3111.84	1353.99	2484.77	2860.32	4951.64	1501.69	950.617	675.862	1487.97	1326.77	1148.34	621.963	2067.04	1084.5	1328.71	1842.89	870.579	1842.62	991.264	759.558	1162.61	335.435	564.082	291.762	142.21	1649.95	801.358	531.989	1718.47	478.382	391.465	543.087	1681.66	322.627	473.489	2567.71	1161.89	2290.34	1260.42	1079.65	628.916	451.701	629.04	601.393	1406.03	365.356	1122.17	1182.11	450.286	1104.81	1730.3	990.457	1447.24	384.357	1135.72	1632.78	705.907	832.264	299.689	520.349	1500.36	1152.15	1163.61	1253.19	2364.09	1415.02	976.206	1422.67	665.89	377.946	1904.64	1057.98	3229.04	1119.72	2890.67	477.252	860.556	961.012	1178.96	1627.66	667.403	1881.54	870.828	467.828	1451.84	1195.44	895.045	2426.36	1700.05	572.176	1036.26	1009.32	728.467	637.876	1210.77	324.271	744.727	1019.23	456.961	722.486	2026	954.925	972.155	715.823	1523.02	762.909	487.128	715.237	1172.14	1199.15	2241.7	773.074	1063.09	814.445	1396.89	953.278	1211.73	1498.7	1062.01	708.566	343.457	895.74	670.481	653.744	1120.18	1367.38	623.077	572.541	1005.35	1660.05	1132.7	715.707	1594.15	1060.93	1019.98	1696.51	1293.08	773.299	685.515	714.286	638.96	1049.8	1021.26	1679.72	574.713	685.985	1298.52	597.059	915.657	949.295	1860.72	681.261	650.938	1020.21	1006.48	1343.6	906.303	830.703	1385.33	1241.47	1624.81	607.007	847.637	1353.36	1420.91	900.534	874.336	1147.78	1133.84	1065.14
159296	NKX2-3	16.1551	0	0	0	0.2989	0.6952	0.6111	2.1121	0.6893	0.4901	0.3203	0	0	0.4386	0	0	0	0	0	0	6.3572	1.7133	0	0.5787	0	0	0	15.8767	1.3271	0	0	0.8431	0	1.6714	0	9.2387	0	0	0.3754	0.5934	7.7519	1.9851	1.6358	0	0	2.074	0	9.4912	0	0.4223	0	23.0945	2.4617	0	0	0	1.3708	0	41.1555	0	0	0.4158	0	0	2.2936	3.1153	0	12.465	0	0	0	0	1.1891	0	1.4892	10.3798	1.1225	0	26.8212	0	4.4603	13.7504	15.3237	0	1.0158	11.9048	0	1.0899	14.5233	1.8815	0	0	1.7049	0	0	0	0.5978	0	0.7204	3.4749	0	0.8591	0	0.999	14.9864	11.4433	2.5729	0	0.4617	0	0	0	0	0.4675	0.3627	0	0	0	0.4402	3.2188	0	0	0	1.9778	0	0.6632	0	0	0.4988	0	0	0	3.0986	0.4888	0	0.3887	0.5131	0	0.5252	0	0	5.5281	18.4918	0	0.2844	0.6458	0.3215	1.7399	0	1.1753	0	3.6305	27.6899	0.8408	0	189.645	0.8795	0	0	1.3532	0	0.5053	0	1.2262	1.4467	0	1.0543	42.3117	0.3817	0.6472	14.6341	5.0255	0	0	0	0.4369	0	0.7257	0	0.3723	0.9091	1.3468	6.5238	38.1158	2.243	0	1.7598	0.6623	0	1.6735	0	8.5007	0.8666	1.6591	13.8965	0	0.3744	0	0	0	0	0	4.0677	0.6452	0	0	0	0.7194	2.2099	0	0	0	1.7825	0.3329	0	0.8961	0	0	0	0	0	0	0.2853	0.5649	6.9979	2.0699	5.4623	0	0.2967	0	1.0192	0	0	0	0.752	2.4106	0.2982	0	0.8501	0.3348	1.528	0.5963	0	0	0	0.5977	0	0	0.3438	8.8068	5.0761	0.4103	0.3419	0.8142	1.6547	0	0	0.2846	0	0	0	0.9618	0	0	6.7896	0	0	0	0	0	1.9505	0	0	0	0	1.5662	19.1145	1.9713	0.9611	0	0	0.7172	0	0.7962	0	0	0	2.1478	0.6787	0.9376	0.3733	0.3345	0	0	0	1.5049	11.6854	4.3954	6.1836	0	3.216	0.976	0.4314	2.0914	0.3592	1.506	0	0	2.7002	0.5	27.3038	0	46.7923	0.3964	0	0	0.6658	0	11.5288	5.3258	0	1.8368	3.8298	0	2.4826	2.4284	0.5305	13.2871	8.2693	1.2077	0.3288	2.6575	0	0.6849	0	0.5744	0.6868	2.0987	0	2.1103	2.0467	4.0214	0	0	0	3.8863	23.1088	1.9468	0	0	0.3462	0	0	0	2.8352	0	0	0.2649	0	0	0	0	0	0.3838	0	0	9.434	0	0	0	0	0	0.4606	0	0.3318	1.0942	0.3975	0	0.7323	6.0338	0	4.639	0.3581	0.3366	14.8791	5.6706	0	0	3.863	0	0	0	0	0	4.1863	9.6479	10.0619	0	0.344	4.2935	0	1.6494	0	1.7251	0	0	3.8388	0.7332	0	2.0836	1.9734	6.225	0.4845	0	0	7.4773	0	0.8389	0	0	0	0	0	2.5543	0.8921	0	0.4401	0	6.8179	0	1.0537	0	0.4603	0.5525	0	0.8669	0.3371	4.2576	15.5471	14.9174	2.3256	0	0	0.5107	0	0	0	0.595	1.9773	0	0	0	0	0.348	0	0	0	0	0	0	0	0	0	0	0	0	0	0.454	1.046	4.1122	0	0	0.3482	0	0.4282	0.5721	0	1.3801	0.8584	0	0	0.7503	0.9251	0	0	22.3404	0	0	0	0	0.4335	0	0	0	0	0	0	0	0	0	0	0	0.5587	0.3627	0	0	0	0.8643	0	0	0	4.9261	0	0	0	0	0	7.9752	0	0.885	0	0	0
159371	TMEM20	90.4685	172.639	119.858	150.974	321.877	34.0633	98.9993	91.1744	89.2642	45.5771	97.0532	218.34	75.3354	128.962	157.866	129.446	182.659	55.1086	151.863	53.3773	147.711	347.23	228.821	107.92	132.293	192.092	268.657	55.7242	93.8952	221.628	63.2801	25.2934	136.036	79.2245	65.4017	38.0636	246.332	68.8956	179.429	123.424	69.7674	73.8462	110.142	118.986	116.177	107.85	73.7903	152.913	104.557	16.8919	97.3483	173.411	212.016	112.233	166.819	201.456	62.0288	131.883	89.4341	279.34	128.436	56.5547	199.057	47.8927	179.665	33.4891	118.016	407.99	132.832	190.496	133.309	113.287	118.113	138.653	94.5644	107.408	55.5634	120.854	56.37	120.616	20.5174	90.7528	95.007	300.082	111.403	95.2381	49.1091	111.172	311.548	225.776	69.0023	58.7575	104.281	176.798	46.8412	108.935	398.122	58.2917	56.1909	110.811	220.779	317.017	59.6085	111.389	37.2389	76.0428	129.931	151.884	206.371	100.121	123.914	69.3069	77.6014	190.743	133.478	67.499	38.2906	62.7183	36.5357	137.487	225.832	29.1165	156.665	56.5665	79.6148	42.4474	96.6005	264.966	76.3092	142.341	150.197	125.178	113.961	143.714	55.3488	87.0579	82.6065	46.25	76.1555	94.0745	94.3326	74.0765	228.836	334.548	214.448	319.018	109.003	191.388	114.419	173.556	100.913	162.162	132.516	58.8544	109.069	90.4328	43.0959	155.668	232.845	234.1	63.3037	98.5346	103.024	58.2465	272.709	22.5305	189.773	119.195	66.0305	163.754	169.845	124.299	66.0143	101.079	146.806	105.735	153.972	44.6299	300.825	102.755	237.576	171.717	41.4725	80.9061	50.8411	62.9834	105.587	154.967	66.2801	150.059	113.072	135.586	204.506	117.244	215.277	151.455	74.5109	381.04	267.505	206.052	228.587	196.125	244.064	114.839	262.76	136.024	183.457	220.144	66.2983	134.007	106.114	279.621	116.459	121.838	100.708	123.656	117.486	57.1234	99.4969	199.797	159.251	59.0234	118.117	185.584	92.5634	117.099	135.778	318.329	97.3294	94.7522	97.331	190.443	153.534	155.732	43.6131	206.509	78.139	68.5225	63.1907	184.805	84.4236	73.0526	357.76	167.924	150.888	193.065	155.714	206.364	170.505	130.966	147.208	149.745	77.9554	104.213	81.0804	237.037	86.8692	215.739	67.7966	142.959	132.239	63.1613	171.007	199.678	176.838	280.789	197.74	247.923	90.1639	101.254	72.1687	235.411	95.7751	86.4303	134.074	112.764	177.492	447.48	200.865	120.33	116.852	68.4956	131.813	185.908	180.747	115.405	220.759	219.074	76.6882	112.049	82.4935	129.442	93.561	48.4656	63.2634	61.3243	234.607	111.715	58.5381	67.8185	23.1548	285.97	121.657	134.449	92.3132	97.8916	66.6861	63.2979	115.209	188.003	103.527	86.7397	146.69	113.754	65.4236	194.377	370.839	85.5397	62.1554	155.075	152.135	351.753	165.532	140.554	98.8083	34.4828	72.679	149.047	116.362	101.852	293.653	124.9	55.8831	116.096	79.4274	72.6646	108.516	175.395	98.2663	175.158	155.893	206.769	127.734	211.821	100.84	128.573	111.449	62.2972	139.493	204.972	93.1199	98.3793	111.111	158.071	116.646	197.497	70.7211	342.58	382.029	186.52	42.069	225.242	126.197	482.441	85.8301	374.329	98.4413	133.76	193.527	42.4926	77.5352	251.218	118.379	245.492	104.18	55.2592	81.8841	39.8551	204.687	143.302	20.8005	259.495	94.5305	185.466	267.824	449.555	105.465	98.2776	113.513	37.9491	201.871	83.7804	25.3202	102.008	871.167	45.3449	63.4675	96.2087	41.6272	19.9063	118.911	230.503	166.205	63.8298	11.1377	188.363	239.443	151.405	96.2975	97.0934	176.616	210.76	155.039	105.694	355.923	150.97	171.418	54.1107	147.028	107.812	103.963	149.961	31.1301	124.308	69.5807	274.562	165.053	109.196	70.2766	283.524	117.492	104.688	131.649	21.547	73.0028	129.172	169.874	70.2501	104.436	67.1284	167.054	289.726	7.847	212.462	183.562	74.4526	104.596	127.919	71.1814	61.0909	26.0181	108.108	137.102	113.793	118.146	133.113	199.367	140.417	164.908	136.766	137.501	82.9636	85.3511	96.4022	57.5989	173.541	110.17	98.0592	202.929	68.537	89.8438	272.096	157.382	113.268	162.278	136.156	116.993	176.193	55.794	130.317	122.99	109.538	138.299	85.4224	146.096	116.489	180.207	91.9265	156.058	72.9137	142.176	94.5004	65.3753	105.928	113.821	151.581	126.573	111.111	95.3846	175.228	122.059	198.962	114.541	199.13	161.121	167.828	240.812	220.83	209.772	158.433	152.08	129.173	118.812	84.3362	82.2544	167.91	152.511	216.216	123.305	137.168	190.887	64.0223	69.1941
159686	CCDC147	3.6349	8.8327	4.9645	0	0	3.4758	1.2222	5.2804	2.0679	2.9405	3.8437	0.29	2.58	3.5092	2.1865	1.0274	5.7803	2.0113	3.2235	1.0983	2.2437	8.5665	12.8913	4.34	2.3745	0.9885	5.2239	3.4244	1.6589	0.5095	2.6125	4.8479	1.8018	6.6856	4.8446	1.4782	1.3647	3.0395	6.006	0.2967	0	0.397	3.2715	5.5821	1.4706	3.7333	5.2419	1.7576	0.6242	3.8007	7.7491	0.8103	0.6154	2.9929	0.6088	0.3002	6.1686	1.3882	6.3316	0.927	0.8591	2.4951	3.2632	10.8557	0.7645	0	4.3942	4.3148	2.5063	5.6986	2.0275	1.3276	4.3599	1.4963	3.723	0.4513	10.1024	1.1087	1.8184	7.8753	1.7841	3.2084	4.5971	4.5156	1.0158	1.7007	4.7911	2.1798	8.4329	1.8815	0	1.5361	10.5134	1.3273	0.337	2.0619	2.0922	1.0795	1.801	3.861	0.666	2.1478	1.3345	6.4935	0.9083	0.3691	1.9297	2.0644	1.385	1.9967	35.5103	7.6161	1.4109	3.0388	14.1458	1.5607	1.7094	12.4195	2.6411	4.5982	10.0281	1.004	4.6163	54.9842	2.2472	0	1.001	4.5797	1.4963	1.4451	14.699	3.7069	1.0329	8.7988	0.3817	0.7773	4.1047	1.875	0.5252	3.258	1.4914	0.5528	3.7561	6.0439	1.1377	2.2603	1.2862	6.0896	1.7513	8.2272	1.3049	1.2102	2.3734	2.1019	1.4543	0	8.7951	1.4503	4.1171	4.0595	25.7171	2.5265	0.997	0.6131	0.3617	0.8047	3.1629	0	1.145	1.9417	0.8869	1.3401	5.2578	0.9447	7.9253	1.7477	1.6415	6.5312	6.5318	2.6061	3.6364	2.0202	1.3979	3.5958	2.6168	1.105	1.3198	1.9868	1.8759	3.9049	0.8274	7.2256	0	2.2122	15.7807	9.4124	3.3698	2.2388	0.2992	2.3801	4.6594	3.3081	10.9829	3.2258	1.8121	3.2542	1.7172	5.7554	1.4733	5.9295	4.2292	20.0725	2.3767	0.6658	10.2712	3.5842	2.8548	2.3801	6.1487	1.5634	2.382	6.3694	1.1412	1.9773	1.9085	9.1669	1.9508	0.4178	1.1869	0.9718	0.2548	2.7904	4.071	1.442	2.6318	7.2318	5.3683	2.1413	0.8501	2.6783	1.528	22.363	5.352	4.7638	1.6052	3.8852	0.3445	0.9268	0.6875	10.7955	11.6026	16.4105	1.3676	0	4.9641	0.5712	4.6371	1.1385	7.7042	10.3137	0.3068	2.5649	3.7697	2.0445	0.3086	0	8.4746	2.7046	5.2161	1.7921	4.3886	6.4838	4.6343	0	3.1261	2.6103	16.3839	1.1264	0.4805	5.2679	2.0804	2.1517	9.6244	2.7866	0.3929	4.7327	0.532	2.1478	9.1619	0	2.2396	3.0103	1.6131	2.4763	2.8187	1.8811	3.1461	2.1977	2.4734	7.5736	0	4.5547	89.7325	5.9755	5.3879	4.8946	3.2033	0.5319	13.5011	8.5001	3.413	2.6022	7.4274	1.5854	2.2898	4.944	0	2.0367	0.5013	0.6266	4.8932	49.9006	32.3404	5.7875	0.4965	4.8567	1.5915	36.3951	11.8133	2.0129	4.9326	2.9232	0.769	2.7397	3.9293	8.3291	1.717	0.8995	0.9329	6.331	18.4207	4.3566	0.9509	0.82	3.1711	1.9432	2.6326	0.9734	2.7174	0.762	1.0385	3.6963	8.7627	1.3775	0.81	0.5441	2.2216	1.0598	0.8809	9.6763	0.6897	2.751	5.5424	21.8768	0.8136	2.0568	1.2305	3.2017	47.2016	3.6274	1.9044	0.3678	1.3819	0.6327	35.501	6.0183	1.1925	10.8696	5.4925	3.0169	10.0851	0.8698	2.8646	2.6928	3.7198	6.3007	6.7114	1.0132	2.0801	8.478	0	1.6508	4.0512	2.8112	20.9314	9.6479	0	2.8536	4.4723	1.171	0.9993	2.0617	3.1183	0.575	26.2531	70.0197	0.4798	0.3666	1.712	4.5838	0.4933	23.566	41.1822	16.0142	0	73.7048	4.8762	0.8389	0	0.4211	3.4086	1.1655	2.6307	0.8514	1.7841	1.6222	9.6831	1.1375	7.8668	1.4265	1.0537	9.7062	0.9206	1.105	0	11.27	8.4263	2.661	3.0418	1.0655	4.6512	5.184	0.6539	8.6823	8.7671	42.3358	3.1696	10.1145	0.9886	4.3636	5.6561	2.7254	4.5511	14.2676	7.1915	4.2689	16.4557	5.2821	1.6657	19.3081	113.814	4.8802	3.632	5.9963	2.0819	14.4274	12.2412	14.9813	6.9735	6.8537	3.9062	6.4785	4.8747	18.269	9.848	3.4325	3.5453	38.6429	4.2918	55.2036	16.9642	18.7564	8.7882	3.4169	5.7454	23.9362	16.4218	1.199	78.8501	0.5696	9.5362	9.2951	6.4568	12.063	7.622	55.0709	10.4895	3.8314	0	5.137	7.3529	22.4913	0.5587	19.5865	41.5937	67.5603	10.0513	25.497	17.5252	3.4072	10.043	13.1363	13.7514	6.4053	5.3313	12.4378	27.6865	19.4949	6.1652	2.6549	40.6404	1.8557	1.1343
159963	SLC5A12	17.7706	0	0	0	0.2989	1.7379	0	68.9968	4.4804	0	0.3203	0.29	0	0	0.4373	0	0	7.2405	0.3582	0	1.4958	0.5711	0.4604	0	3.7313	0	1.4925	0	0	0	0.2903	1.4754	6.3063	1.6714	0.4037	71.323	0.6824	9.1185	2.2523	15.7247	0	0.794	25.0818	14.6897	25.7353	3.7333	108.064	242.201	2.1848	3.8007	1.9373	0.8103	0.9231	125.327	6.6971	0.3002	319.054	7.8667	0.3957	1.545	8.1615	0.4158	3.2632	0	1.5291	0	369.743	304.434	8.5213	0	0.5069	161.522	75.7035	86.2843	0	3.1591	0	0	4.546	0.4145	0	1.375	0	0	0.6772	30.6122	0.5989	1.0899	48.2549	0	2.1341	0	0	0	0	0	0.8967	0.5397	0	0.3861	4.662	0	0.8897	0	0	0.3691	0	0	1.385	0	800.099	0	1.4109	0	0.3627	11.705	8.8889	847.008	0	4.5982	0	3.012	0	1.1867	0	1.3265	0.5005	95.1914	0	17.341	0	1.4257	0	181.354	0	0	8.7224	0	1.0504	0.8145	1.8643	0	6.3565	0	42.6621	37.7785	0	0	2.9189	0.7835	5.2197	0	96.519	0	163.24	0.878	0	31.9072	1.3724	1026.16	2.9674	3.5371	0.6647	1.2262	0.3617	0	0	0.516	0	0.6472	0	3.3504	1.7526	0	0.3774	2.6215	16.0867	0	10.1606	0	0.303	0	0	0.3596	0	0	0.8799	105.298	2.5011	0.2789	47.4352	0	0	0	1.1777	0	0.3744	38.507	0	0.34	0.2741	0.9452	0.2034	4.5161	1.2081	0	0.2862	88.8489	0	110.289	1.1534	113.186	0.5942	0	462.203	0.8961	1.098	1.0201	1.1179	1.2507	0	0	1.4265	0	0.3181	0	0.7803	0.4178	5.9347	0	0.2548	104.988	362.027	894.016	0.752	0.4018	50.4026	0	0.2834	0.3348	3.4381	0.5963	0.4117	0	0	0	0	106.271	1.7188	0.5682	1.4503	0	7.522	0.4071	245.447	0	0.3091	0	0	0	451.945	3.2062	0.6854	0.3407	4.012	0	0	0.601	0	7.1685	0.4876	0.7481	0.309	0	1.7367	0	0.3901	0.2816	0	0.8318	431.692	3.5862	4.1845	561.704	0.7859	0	140.701	268.831	0	6.0947	0.7465	1.0034	0	0.3538	0.6264	0.3762	1.3483	0.3663	2.0612	3.7868	0.6432	3.5787	0	0	0.7184	0	0	3.7234	0	187.503	4.5506	1.3011	0	1.5854	0.6542	1.5613	3.6618	0	9.5238	0.6266	0.4448	39.1858	0	2.067	0.4965	0	2.122	32.3512	0	0.8052	0	0.7972	0	8.9041	0.842	36.7631	2.4038	1.4991	0.9329	0	23.1964	1.6756	0	0	2.5369	0	9.653	0.9734	1.8116	0.381	4.154	3.1277	1.0515	0.3444	0	3.2644	0	0	0	6.3397	1.3793	1.0316	0.4263	0.3838	0.4068	0.3428	46.7596	106.724	0.3372	0	0.2721	0.3678	0	1.2654	2.9861	21.8848	1.9875	0.4529	0	5.2795	1.891	0.2899	55.8589	24.2352	1.2399	0	0.4794	0	0.5943	0	199.053	48.2872	1.0128	4.4177	15.4893	0.4824	0	2.446	0.6881	0.3903	0	0.8247	0.6237	0	0	0	0.4798	0	5.1359	0	0	4.8911	0.969	0	0	30.6213	0.7502	0	0	170.983	3.8347	2.7195	157.404	2.1286	3.5682	0.4056	375.88	3.0332	0	0	1.5806	0	0	0	0	2.6008	2.3594	3.7254	0.676	0	0.7752	8.0639	0	0.5107	1.0959	0	0	0	0	0	0	0	1.1378	0	0	0	0	0	0	0	0	0	0	0	0	0.8244	0	0	0	0	0	1.3882	0	0.9135	0	0	0	0	0	0	0	0	0	0	0	0	0	0	0.4107	0	0	0	0	0	0	0	0	0	0	0.5708	4.4118	0	0	0	0	0	0	2.5929	0	0	0	0	0.5501	0	0	0	0	0	5.3432	0.885	0	0	0
