## Supplemental Data 6 for "Decitabine reverses innate immune gene suppression in rare melanomas" (part 62 of 73)

### Sheet: RPKM counts (continued)
		Cutaneous																																																																																																																																																																																																																																																																																																																																																																																																																																																											Uveal
159989	CCDC67	0	0.4015	3.5461	0	0	0	0.3056	0.352	0	0	0	0	0	0	0	0	0	0.4023	0	0	6.3572	11.422	0.4604	0	0	0.3295	0	0	0	0	0	0	0.4505	0	0.4037	0	0	1.5198	0	0	0	0	0.5453	0	0	0	0	0	0	0	0	0	0	0	0	0	0	0	0.3957	0.309	0	0.8317	0	0	0	1.5576	0.6277	5.2737	0	0.8141	0	0	0	0	0	0	0.5612	0	0	0	0.8921	0.4583	0	0	0	0	0	0	3.2795	0	0	0	0	0	0	0	0.2989	0.5397	0.3602	0	0	0	0	0	0	0	0	0	0	0	0.2483	0	0	0	0	0	0	0	0	0.4598	0	1.004	10.3866	0	0	0	0	0.3271	0	0	0	0	0.3443	0	0.7634	0	0.5131	0	0	0	0	0	0	0	3.413	0	0	0	0	0	0	0	0.7911	0	0	0	0	0	0	0	0	0	0	0	0	0	0	0	0	0	0.4435	0.335	0.5842	0	0	0	0	0	0	0	0.303	0	0	0	0.3738	0.5525	0	0	0.3126	1.1157	0.2758	0.425	0	0	0	0	0.3744	0	0	0	0	0	0.2034	0	0	0	0	0	0	0	0	0.2788	0	0	0	0.8961	0.2196	0	0	0	0	0.4246	0.2853	0	0	0	0	0	0	0	0.2548	0	0	0	0.376	0	0.8947	0	0	0	0	0	0	0	0	0.2989	0	0	0	0.2841	0	0	0	0	0	0	0	0	0	0.573	0	0.3206	0.3427	0	0	0	2.8249	0	0.7452	0.8961	0	0	0.309	0	0	1.0441	0	0	0	0.8318	0	0	0	0.7962	0	0	0	0	0	0.4688	0	0	0	0	0	0	4.0449	0	0	1.0328	0	0.6507	0	0	0	0	0	0	0	0.5	1.1377	0	0	0	0.3271	0.2602	0	0	0	0	0	1.5307	0	0.8268	0	0.4857	0	0	0.5907	0	0	0.2657	0	0.3425	0.5613	2.8721	0.3434	0	0	0	0	0	0.317	0	0	0	16.3809	0	0.6039	0	0.6923	0	0	0	0.81	0	0	0	0	0	0	0	0	0	0.4068	0.3428	0.4102	3.2017	0	0	0	0	0.4606	0	0.3318	0	0	0.4529	0	0	0	0	0.7161	57.2219	0	0	0	1.6886	0	0	0	0	0	0.4016	7.954	0	0	0	0	0	0	0	0	0	0	0	0	0	0	0	0	0.4446	8.7209	0	0	0	0	0	0	0	0.4261	0.777	0	0.8514	0	0	0	0	0	0	1.5806	0	0	0	0	0	0	0	0	0	0	0	0	1.5322	0	0	0	0	0	0	0	0	0	0.696	0.5137	1.1643	2.2152	0	0	0.4023	0.5777	0	0	0	0	0.4122	0	2.2699	0.3487	0	0	1.3882	0.3482	0	0.4282	0.5721	0	0.46	0	1.81	0	0	0	0	0	0	0	0	2.0534	0	0.4335	0.7746	0	0	0	0	0	0	0	1.1416	1.4706	0.8651	0	0.7254	0	0.5362	1.6752	0.4322	0	0	1.4347	0.5473	0	0	0	0	0.9385	0	0	0	0	0	0
160065	PATE1	0	0	0	0	0	0	0.3056	0	0	0	0	0	0	0	0	0	0	0	0	0	0	0	0	0	0	0	0	0	0	0	0	0	0	0	0	0	0	0	0	0	0	0	0	0	0	0	0	0	0	0	0	0	0	0	0	0	0	0	0	0	0	0	0	0	0	0	0	0.4794	0	0	0.5069	0	0	0	0	0	0	0	0	0	0	0	0	0	0	0	0	0	0	0	0	0	0	0	0	0	0	0	0	0	0	0	0	0	0	0	0	0	0	0	0	0	0	0	0	0	0	0	0	0	0	0	0	0	0	0	0	0	0	0	0	0	0	0	0	0	0	0	0	0	0	0	0	0	0	0	0	0	0	0	0	0	0	0	0	0	0	0	0	0	0	0	0	0	0	0	0	0	0	0	0	0.335	0	0	0	0	0	0	0	0	0	0	0	0	0	0	0	0	0	0	0	0	0	0	0	0	0	0	0.2992	0	0	0	0	0	0	0	0	1.0791	0	0	0	0	0	0	0	0	0	0	0	0	0	0	0	0	0	0	0	0	0	0	0	0	0	0	0	0	0	0	0	0	0	0	0	0.397	0	0	0	0	0	0	0	0	0	0	0	0.5712	0	0	0	0	0	0	0	0	0	0	0	0	0	0	0	0	0	0	0.3473	0	0	0	0	0	0	0	0	0.3981	0	0	0	0	0	0	0	0	0	0	0	0	0	0	0	0	0	0	0	0	0	0	0	0	0	0	0	0	0	0	0	0	0	0	1.5038	0	0	0	0.8511	0.4134	0	0	0	0	0	0	0	0	0	0	0	0	0	0	0	0	1.0234	0	0	0	0	0	0	0	0	0	0	0	0	0	0	0	0	0	0	0	0	0	0	0	0	0	0	0.7115	0	0	0	0	0	0	0	0	0	0	0	0	0	0	0	0	0	0	0	0	0	0	0	0	0	0.4016	0	0	0	0	0	0	0	0	0	0	0	0	0	0	0	0	0	0	0	0.3559	0	0	0	0	0	0	0	0	0	0	0	0	0	0	0	0.3566	0	0	0	0	0	0	0	0	0.338	0	0	0	0	0	0	0	0	0	0	0	0	0	0	0	0	0	0	0	0	0	0	0	0	0	0	0	0	0	0	0	0	0	0	0	0	0	0	0	0	0	0	0	0	0	0	0	0	0	0	0	0	0	0	0	0	0	0	0	0	0	0	0	0	0	0	0	0	0	0	0	0	0	0	0	0	0	0	0	0	0	0	0	0
160140	C11orf65	10.5008	4.8218	3.5461	0.6494	2.6898	0.6952	4.5833	2.1121	8.6162	0.4901	0.3203	1.7398	2.064	10.5275	4.8103	1.0274	1.7341	4.4248	2.149	6.3701	4.8614	2.2844	2.7624	3.7613	1.6961	1.318	1.99	1.8678	0.9954	6.1139	1.7417	3.794	3.6036	5.0142	0.8074	0.3695	1.7059	8.1054	2.2523	10.0875	0	1.1911	4.9073	0.5876	9.5588	0.4148	2.8226	13.3579	3.4332	2.9561	4.8432	0.8103	10.1546	4.8634	3.9574	3.0023	5.4832	12.4942	0.3957	5.8711	3.4364	5.8218	5.0761	12.7714	14.1477	2.3364	25.7376	10.5473	5.5138	11.3972	1.5206	7.0804	1.9818	4.9875	1.4892	6.7694	3.9287	3.6958	5.9098	4.9739	0	5.0418	3.5755	13.1363	3.7247	3.4014	8.9834	3.2698	1.874	7.5259	31.3	3.0723	3.1256	2.1237	1.6849	4.4674	4.4834	2.159	3.2418	1.9305	12.654	2.1478	1.3345	10.4895	0.4541	0.7383	2.8945	3.834	7.3869	2.282	18.1276	0.3808	2.4691	2.805	6.5288	5.8525	1.0256	10.5565	0	12.4152	2.8079	0	0.2885	5.1424	2.8892	3.9794	9.5099	5.2339	4.4888	2.8902	6.1469	1.996	6.5416	3.9106	0.7634	6.6071	1.5393	1.875	2.6261	1.2217	1.8643	1.1056	6.9344	13.5099	9.1013	1.6145	2.8939	4.3497	3.5026	4.7013	10.8743	3.2271	1.5823	3.3631	3.6356	0	0	5.3179	2.7447	5.8638	3.9565	0	5.6497	0	14.829	0	4.7443	0	2.6718	6.4725	19.0687	1.3401	10.5156	2.3617	10.567	6.5538	13.4636	1.8179	1.8144	2.9784	7.8788	0.3367	0	4.315	4.1159	1.6575	2.6397	4.9669	6.8781	1.9524	1.1031	1.2751	0	0	5.1817	3.7079	5.242	2.6865	3.8899	10.5406	4.1113	0.9452	5.288	1.2903	1.5101	0.6508	1.7172	1.0791	2.9466	6.5225	2.1146	3.903	3.8622	4.6605	5.2609	0	1.9764	6.4604	3.3538	1.876	2.7222	14.4374	2.2825	5.6494	1.2723	3.8442	5.0722	4.1775	5.0445	0.9718	1.7836	3.1392	3.1986	3.2444	5.2637	1.6071	2.9824	8.5653	10.4846	9.3742	4.2021	10.1379	2.4702	2.7789	0.6421	1.1954	1.0335	1.2357	5.1564	1.7045	7.9768	1.2308	3.0772	7.3275	4.9641	8.5676	3.0914	8.8231	3.4669	5.4462	10.125	4.8092	3.427	5.452	2.7776	3.9134	7.5424	13.5231	7.4516	4.4803	3.901	3.4913	4.6343	0	2.0841	1.0441	3.9009	2.8161	4.3248	2.7726	6.5881	4.662	0.8369	4.379	2.3576	7.2811	6.6494	3.9376	9.8405	1.4065	6.7189	9.3653	0.5377	12.0279	0.6264	4.8909	0.4494	0.3663	3.7102	5.1638	0	4.5547	11.2166	2.9878	13.2902	16.9428	1.7472	5.8511	4.5004	1.5	0	3.4696	11.141	15.0614	5.2339	9.6278	3.3289	8.7285	1.0025	5.3258	3.5587	6.4289	6.383	22.7367	2.4826	7.2899	7.9576	5.777	1.772	14.0942	2.3019	6.1121	1.7944	1.0274	1.684	2.5849	3.4341	2.6984	1.8658	4.5222	4.4346	4.3566	4.7544	5.4663	4.1224	1.9432	8.483	6.4925	8.756	1.9049	1.7309	6.824	3.8556	3.7882	0.405	17.9543	1.4811	2.3845	3.8174	17.0204	1.3793	4.8143	5.9688	3.4542	8.5423	7.5414	0.4102	1.0672	6.4059	0.5182	17.1394	5.1494	9.2123	1.5818	1.3271	26.8089	4.7699	0.9058	7.6895	6.788	3.1516	9.8579	4.6549	3.7026	0.62	2.8353	1.4382	4.3904	1.4858	11.304	6.6938	2.4763	2.532	12.8514	5.0235	3.3767	0.774	6.9303	9.9768	2.3419	0.9993	2.0617	9.3549	0	0.7955	2.4655	7.1977	2.1996	1.284	3.7504	8.8801	7.1143	1.938	13.879	4.3273	7.8334	8.2521	10.4866	1.5641	14.7399	5.539	4.662	12.2767	5.5343	0	3.2444	10.5634	12.1367	14.1602	6.776	2.6344	4.8531	0.4603	0.5525	1.3774	3.0342	2.6964	3.1932	3.0418	0.5328	6.5891	5.7628	2.6157	5.1073	4.3836	1.4599	0	7.7346	2.9659	2.9091	0	1.8169	3.4133	9.0478	1.541	1.5523	5.6962	2.6411	11.1049	6.436	1.7332	15.0843	3.632	8.7685	2.7759	11.9541	9.7929	3.1778	11.1576	1.3707	1.3021	1.3882	11.1421	0	6.8551	3.4325	2.1272	10.1208	2.5751	10.4072	6.3616	5.2518	2.3127	3.9864	9.8492	3.1915	9.5117	3.5971	5.3429	3.4178	3.0342	3.8807	5.6497	6.7854	1.5244	16.9029	2.0979	0	6.5332	6.2785	4.4118	2.1626	5.0286	8.346	11.8301	5.8981	6.2821	7.3509	5.8417	0.8518	0	8.2102	13.2013	1.0675	7.6161	6.8408	6.5697	8.4183	4.5212	7.9646	6.7734	2.7836	1.1343
160287	LDHAL6A	0	0	0	0	0.2989	0	0	2.4642	0.6893	0	26.9058	0.5799	0.516	0	0	0	0	0.8045	0	0.4393	0.7479	0	0.4604	1.4467	0.3392	0.3295	0.7463	0	0	0	0.2903	0.4216	0.4505	0.6686	0	0	0.3412	0	15.3904	0.2967	0	0	0	0.2938	0	0	0	131.47	0.3121	0	0.4843	0	0.3077	0.7482	0.6088	0.6005	0	1.3882	0	0	0	0	0.3626	0.6386	0.3823	0	0	0.9588	0.5013	0.407	0.5069	0	0.7927	16.4589	0	2.2565	0	1.1087	1.3638	0.4145	0	0.4583	0	0.821	0.3386	0	0.5989	0.545	1.4055	0	9.2477	4.2244	0.2841	1.0619	0	2.7491	0.8967	0.5397	0.3602	1.5444	1.998	0.4296	0.8897	0.4995	0	0	49.2066	0.2949	0	0.2852	0.4966	6.4737	0.3527	1.87	0.3627	0	0.3419	0.3105	0	0	0	0	106.751	0.3956	0.6421	0	0.5005	1.3085	0	0	0	1.4257	1.7215	0	0	0.3887	8.2093	0	0	0	1.1186	0	1.4447	1.0666	0.5688	0.3229	0	16.5289	0	1.1753	3.0448	0	1.5823	0	4.7263	0	0.8795	0	0.4575	0.9021	0	0	0.6647	0	51.7208	0.8047	0	0	0.7634	0.6472	0	1.0051	0	0	0	0	3.6113	0.3628	1.8144	0.7446	14.5455	0	0	0.3596	0	0	0.4399	0.9934	0.9379	0.5578	0.2758	1.2751	0.4333	1.1061	0	0	0.3744	1.3433	0	0.34	0	1.4178	0.4068	0.3226	0	0	0	14.7482	0	0	3.8447	1.1151	1.7825	1.6644	0.501	0.8961	0	0.68	0.559	2.814	2.382	0.8493	0.5706	0.2825	0.9543	0.2957	1.1705	12.1149	0.2967	15.0632	0.7644	0	0	2.5234	0.752	2.8124	1.193	2.1413	0.5667	1.674	1.146	0.2982	0.8234	0	0.321	1.1954	0.689	0	0	0.8523	0.7252	0	0	0.4071	0	0.8568	2.4731	1.4231	0	93.9693	0	0.9618	1.0281	0.3407	1.2345	0.9784	0	0.9015	0.7452	0.8961	0	2.4938	21.0087	0	1.042	0	0.7802	0.8448	0.4805	0.5545	0.6935	1.0758	5.8584	1.5924	0	0	79.7925	2.1478	0.3393	0.4688	0	0	1.0754	1.0613	0	58.6907	0.8989	0.3663	0.4122	2.7541	0	0	0	6.2743	1.0776	0.753	0	0.5319	4.5004	0.5	0	0	1.1141	0.3964	0.3271	1.5613	3.9947	0.5819	0	0.9398	0	0.9184	1.7021	1.2402	1.4896	0	1.061	0.5777	0	2.0129	2.3019	1.5945	0.5127	0	2.526	0.5744	1.717	1.1993	0	0.3015	2.0467	3.6863	0	1.6399	0.6342	1.6193	0.585	0.9734	1.2077	0	0	2.2747	0.701	63.7107	1.2151	1.6322	0	1.3247	0.8809	1.001	0.6897	0.3439	0.4263	0.3838	41.0846	0.6856	4.9221	1.0672	0.3372	0	0	0	1.3819	0	0.3318	1.6414	0	0.9058	0.3662	0	0	0	0	0.6732	38.4377	1.2601	2.3969	0	0.8915	0.4037	0.7046	26.8262	0	0	0	0	19.3498	2.0383	1.0321	0	0	0.4123	0.3118	27.6021	50.1195	10.355	0.4798	0.3666	0	0.8334	0.4933	11.1161	1.4535	1.0676	1.6228	0	0	0.4195	0.5214	0.8423	0.4261	0	0	3.4057	0	0.8111	55.0176	14.787	0	1.7832	32.1391	1.04	0	1.105	0	1.3004	31.6829	0.5322	0.676	0.5328	13.1783	1.44	0	5.618	0.5479	0	0.7924	0	0	27.6364	5.6561	0	1.1378	2.4359	0	0.7762	0.6329	3.0813	0.5552	0	0	0.8873	0.6053	1.845	0	2.4733	0.8161	19.5211	2.0921	0	0	2.3137	0	0	1.2845	0.5721	0	0	6.867	0	0.3534	15.3803	0	0	0.8208	0	0.8643	0	1.6427	0	1.3004	6.1967	0.8071	1.1309	0.5081	97.6009	46.1538	0	0	0	1.4706	0	1.1175	1.0881	0.8757	2.681	1.2564	32.4114	24.9602	62.1806	2.8694	0	0	0	0.7616	1.2438	0.9385	0	0.822	0	0	0	0
160298	C11orf42	0	0.4015	0	0	1.7932	0	1.2222	0	0.6893	0	0.3203	0	0.516	0.4386	0.4373	0	0	1.2068	0	0.4393	0.374	1.7133	0.4604	0	0.6784	0.3295	1.4925	0.6226	0	0	0.2903	0.2108	0.4505	0	0	0	0.6824	0.5066	0.3754	0.5934	0	0	0	0.2938	0	0	0.4032	0	0	0	0	0	0.9231	0	0.3044	0.6005	0	0.4627	0	0.309	0.4296	0	0	0.6386	0	0	0.6277	0	0	0	0	0.4425	0.7927	0.9975	0	0.4513	0	1.4783	0	2.4869	0	0	0	0	0	0	0	0	0	0	0.7114	1.1521	0	0.5309	0.674	0.3436	1.7933	0	0	0	0.333	0.8591	0	0	0	0.7383	0	0.5898	1.385	0	1.9866	0	0.3527	0	0	0.7803	0	0.3105	0	0	0.8022	0	0.2885	0	0.321	0.6632	0	1.3085	0.4988	0.7225	0	0.5703	1.0329	0	0	0.3887	0	0	0	0	0.7457	0	0.8668	0.711	0.2844	0.3229	0	0.8699	0.5838	1.1753	0.8699	0.4034	0.7911	2.5223	1.4543	0	0	0	2.7447	1.8042	0	0.5053	0.6647	1.2262	0.3617	0	0	0	0	1.9417	0.4435	0	0	0	0.3774	0.4369	1.6415	0	1.4515	1.1169	1.5152	0.6734	0	0	0	0	0.4399	0.6623	0	0.5578	0	2.5502	0	0	0	0	1.1233	0.4478	0.5984	0	0.2741	0	0	0.6452	0.302	0	0	1.0791	0	0.593	0	0.5576	0	0.9987	0.7516	0	0	0.34	0	0.3127	1.3611	2.1231	0.5706	0	0.3181	0.2957	2.341	0.4178	0	0	0.5096	0.3488	0.2908	0.3605	0.376	0.4018	0.2982	0	0.2834	0.3348	0	0.8945	0.4117	0.794	0.321	0.2989	1.7225	0.9268	1.0313	1.1364	0	0.4103	0	0	0.5516	1.1423	4.0189	0	0.3852	0	0	0.3206	2.0562	0	1.2345	0	0	0.3005	0	0	0.4876	1.4963	0	0	2.0841	1.0441	0.7802	0	1.4416	0.5545	0.6935	1.7931	0.8369	1.1943	0.3929	0.7281	0.532	0.358	0.6787	0	0.3733	0.669	0	1.7688	1.5659	1.1287	0.8989	0.3663	0.4122	0.6885	0	0	0	1.1951	0.3592	0	0	1.0638	0	1	0	0	0.3714	0.3964	0	0.5204	0.9987	0.291	0	0.3133	1.3345	1.8368	0.8511	2.8938	0	0	0	0	0.5907	1.6103	2.6307	0	2.0508	1.3699	0.2807	0	0.3434	0	0.311	0.3015	1.3645	5.0268	0.317	0.5466	0.6342	0.9716	0.585	1.2979	0	0.381	0	1.1373	0	0.3444	0.405	0	0	2.1196	0.2936	2.3357	1.3793	0	0	0.3838	0	0	4.1017	0	0	0.5182	0.2721	0.3678	0.9212	0.3164	0.3318	0.5471	0.3975	0	0.3662	0.3771	0	0	0	0.3366	0	1.2601	0	0.3377	0.2972	0.4037	0.3523	0	0	0	0.4186	0.4824	0	0	2.7522	0	0	2.0617	0	0	0	0.4931	1.9194	0	0	0	0	1.7786	0	0	0.5409	0.3561	1.5004	0	0	2.948	0.4261	0.3885	0.8769	2.5543	0	0.4056	0.4401	1.5166	0	2.8531	0	0	0	0	0	0	1.0112	0.5322	2.3659	0.5328	0.7752	0.288	0	0.5107	0	0	0.7924	0.595	0	0	0	0.9085	0	0.348	0.5137	1.5523	0.3165	0	0.5552	0	0.5777	1.7746	0	0.4613	0.694	0.4122	0.408	2.2699	0.6974	0	0	0	0.3482	0	2.1409	1.7162	0	3.2202	3.4335	0.905	0.7068	0	0.4625	1.7084	0.8208	0.5319	0	0	1.232	0	0	0	0.8071	0	1.0163	1.6358	0	1.9157	0	0	1.4706	0.4325	0	0.3627	0.4378	0.5362	2.5128	0	0	0.8518	0	0.5473	0.5501	0	0	0	0.9385	1.3292	0.411	0	0	0	0
160335	TMTC2	128.433	134.498	133.333	211.688	213.987	47.2715	267.054	2501.14	286.748	49.0076	574.632	1013.7	410.217	711.043	296.928	151.535	173.988	216.814	212.751	228.885	440.515	1000	1922.65	219.892	1261.53	1006.92	324.627	307.261	285.335	882.945	76.0522	195.392	936.036	408.156	556.722	105.691	206.755	689.463	790.54	145.676	93.0233	79.8015	657.579	272.934	870.221	137.302	506.048	20.3884	163.546	1472.13	656.738	120.334	732.364	349.046	870.928	446.446	752.913	613.142	298.377	774.366	364.261	373.012	1148.66	128.352	75.3065	36.6044	516.008	646.264	534.837	562.125	767.92	833.721	371.383	399.002	16.3812	275.29	294.654	301.21	83.1913	1025.03	68.6887	126.504	149.662	11.4943	821.468	40.2494	402.455	84.4687	184.587	31.9849	32.7227	168.592	107.407	47.5179	234.88	151.546	448.037	138.173	141.918	165.251	1406.93	241.844	545.818	237.263	53.1335	391.657	83.2975	14.4511	343.49	618.698	1963	15.6131	100.176	369.565	226.696	275.849	1046.84	2081.81	2.6411	172.893	68.9932	46.1847	109.348	1380.54	671.268	212.237	110.115	972.522	326.683	96.8208	148.861	208.44	186.607	272.275	624.487	386.708	444.844	121.25	65.1261	714.722	260.999	8.2921	785.9	74.66	46.0751	1394.58	60.7717	783.819	277.875	93.2421	660.287	858.007	72.7848	277.457	524.986	85.1649	116.095	102.49	589.204	244.475	5.9347	413.34	155.201	488.044	208.33	121.504	302.056	76.3674	136.26	16.1812	712.639	638.244	126.187	198.379	147.561	689.459	742.942	6.1684	1389.1	548.027	48.4848	473.401	2.3299	232.65	198.879	85.6354	304.003	965.894	586.516	113.8	878.654	433.11	30.3293	175.866	161.34	534.798	137.04	321.489	707.662	95.2057	2423.46	136.578	119.184	522.903	77.6201	315.979	153.692	1700.72	376.796	215.834	142.062	226.652	204.694	553.595	98.7036	376.344	92.6709	1211.83	126.886	337.997	1038.88	200	59.6291	69.7705	164.451	2705.4	714.007	1196.87	29.9703	1093.78	14.2684	39.0652	240.479	717.015	342.137	214.142	600.06	422.912	282.233	334.457	275.809	1667.98	304.24	229.059	868.412	893.897	391.697	466.79	951.186	665.909	190.718	302.773	183.263	630.165	1376.16	257.028	48.2263	390.778	109.399	1176.34	944.389	179.224	1366	229.664	361.7	1150.55	270.245	1139.85	903.875	277.778	156.041	121.696	92.3766	373.111	861.063	376.925	88.5508	62.7992	281.595	459.694	533.634	628.295	1485.09	260.35	207.073	208.238	800.851	585.63	405.497	354.899	747.294	328.456	36.5641	240.205	321.954	182.092	1446.74	164.093	287.743	107.752	61.7463	760.96	56.0828	149.387	35.9195	24.0964	241.118	604.787	35.1028	161.502	235.495	141.386	151.518	2275.86	60.1897	554.248	41.2783	406.459	30.0752	254.073	104.982	732.59	325.532	173.212	124.628	61.6804	188.859	207.395	138.216	1438.41	273.594	309.328	92.7967	178.082	571.429	91.6206	1322.46	574.157	88.6263	1220.98	202.968	770.442	410.46	133.925	712.859	236.094	389.925	190.785	748.188	104.391	195.24	376.741	828.952	72.6647	81.4095	681.175	87.0129	431.073	511.232	707.04	382.069	433.977	134.298	60.641	353.897	403.81	217.802	185.699	669.251	15.5461	234.51	582.253	766.928	1494.78	62.3756	347.422	107.721	515.851	465.397	191.572	75.6382	1501.3	700.027	1196.61	38.4377	218.949	2872.48	1182.03	1216.25	194.186	120.136	601.733	40.0059	370.683	328.624	58.8519	126.161	282.919	592.07	217.799	130.902	175.249	283.452	148.936	100.239	20.7101	812.38	359.265	28.6752	20.8355	193.389	580.702	682.655	167.616	732.402	150.97	337.209	26.4262	326.903	181.933	255.645	292.929	435.383	91.1026	49.0633	342.289	428.697	4933.93	185.132	19.6148	193.888	417.714	282.63	114.365	63.3609	281.318	372.779	213.411	185.889	155.035	714.341	383.037	4.5774	36.7722	59.726	10.9489	77.6545	9.5196	15.8181	2.9091	9.0498	43.6066	11.3777	69.9462	12.8419	18.24	28.7975	8.8036	252.637	59.5334	28.8868	12.4224	26.0291	7.3801	2.7759	40.3966	70.5906	27.6927	28.2427	20.5611	16.9271	20.8237	30.6407	21.0094	68.5078	20.595	9.2177	35.8827	6.0086	9.9548	45.2378	13.1295	21.7393	16.515	46.3732	105.319	59.637	8.793	65.7084	13.6713	10.8366	8.5205	10.4923	46.7439	27.9472	28.8986	22.3776	28.7356	11.1064	14.8402	23.5294	38.0623	11.7335	15.2339	18.8266	30.0268	27.6411	83.4054	97.1853	80.9199	1.4347	25.7252	101.76	11.743	17.5171	16.1692	29.5636	7.9752	298.808	33.6283	43.1034	32.4751	6.806
160364	CLEC12A	22.2132	48.9812	12.766	0.3247	1.1955	62.5652	11.3055	11.2648	8.6162	3.4305	1.2812	10.1486	41.7957	29.3892	18.3667	0	1.1561	75.2212	1.0745	37.3421	5.2353	0.5711	15.1934	71.7541	33.9213	9.2257	2.4876	60.0825	3.9814	9.1708	27.5762	119.09	47.2973	49.8078	35.1231	18.847	1.3647	30.9017	6.7568	87.5241	19.3798	56.7742	28.8986	118.105	25	32.3551	4.4355	14.061	0.6242	178.209	243.129	90.7572	0.3077	57.9873	56.621	1.5012	1.7135	54.6043	4.7487	8.3431	58.4192	305.229	14.5033	61.3027	68.4257	6.2305	26.9931	3.356	16.5414	4.8845	21.2889	37.1723	20.214	35.4115	5.2122	41.0679	47.1447	2.2175	83.1913	53.0546	3.5682	125.129	0.5108	0.4105	15.5761	39.1156	23.3568	2.1798	1.4055	2.8222	46.95	0.7681	7.1036	21.768	42.1234	51.89	2.3911	92.2952	10.4457	25.0965	2.331	2.5774	59.6085	2.997	25.8856	1.8457	0.9648	1.1797	99.723	25.6721	1.7383	13.3283	41.9753	9.1164	11.6068	28.8724	4.4444	49.6779	2.6411	243.246	8.4236	68.2731	14.1373	2.769	135.474	135.301	13.5141	16.683	0.4988	13.0058	4.5433	0.8554	7.2302	18.0865	6.4892	6.9957	7.1832	8.75	1.0504	12.2175	4.4743	1.1056	4.0451	7.466	9.9545	8.3952	7.3955	5.6546	9.9241	1.1753	4.3497	107.705	17.0095	34.4719	45.0819	177.354	29.9033	2.4172	92.8637	87.0546	8.9021	25.2653	0	0	1.8084	0	180.812	78.9474	25.1908	14.8867	0.4435	12.0613	87.6296	7.085	2.6418	17.4768	31.845	3.2656	3.2659	0	0.9091	25.5892	1.3979	2.8767	17.1963	0.5525	18.9177	1.6556	48.1469	6.1363	11.3072	0	78.4229	2.7652	5.4173	0.2852	17.9725	20.5968	0.5984	17.341	18.9119	123.346	6.1016	1.6129	13.5911	141.556	1.1448	5.036	88.3978	27.2757	40.3693	13.3817	3.8622	45.6059	7.265	78.853	6.8076	90.4454	101.733	33.7685	75.202	36.518	23.1098	6.4968	1.2723	1.7742	29.6528	55.9791	48.0712	8.2604	65.9915	9.7663	18.0286	5.7678	324.843	123.745	4.7718	142.934	15.0184	25.4442	30.5606	9.8397	93.8658	45.653	20.8676	37.6567	57.1872	19.7714	5.8439	36.3636	26.1059	3.2821	107.36	15.8762	30.8878	53.9759	0	60.0541	37.3652	62.1687	22.7046	5.1298	8.2248	39.8675	5.2465	0	63.0885	57.0974	160.954	125.448	175.546	8.2294	24.4072	76.083	53.1435	14.0955	103.374	19.9944	52.8592	97.0403	10.0555	2.5103	20.0858	5.1752	9.0373	113.948	17.5544	11.0969	18.663	2.3441	23.5162	78.2674	37.1018	224.64	104.917	114.372	4.9438	97.4303	162.423	20.6554	14.7934	64.4164	15.5306	2.3902	34.4828	14.3072	108.329	123.404	0	23.0003	10.2389	11.7099	3.7137	15.4578	109.912	65.8332	26.2983	10.4743	9.5238	227.13	2.2242	43.7778	42.1277	73.1707	0.4965	60.7091	223.342	18.4864	2.3627	28.1804	12.4959	8.7696	2.3071	73.6301	120.685	22.4025	24.0385	23.6858	17.1033	11.1547	2.0467	2.0107	116.006	1.0933	32.9792	8.7442	28.3741	64.8929	4.529	19.8114	2.4232	18.1973	5.9586	24.7955	1.6201	148.531	1.1108	2.1196	117.457	23.6904	5.5172	20.2889	35.3863	4.2218	1.2203	10.9694	32.8138	1.7787	12.1376	1.5546	19.0437	7.3563	50.6679	0.9491	12.9396	119.82	6.3599	47.1014	4.7602	0.3771	42.8616	328.501	75.9108	83.4767	11.1593	1.5752	24.4487	68.8956	1.7829	10.4966	80.3257	32.6042	1.0128	69.8795	22.606	0	13.9319	51.7733	56.7644	186.963	17.9865	5.7729	4.6774	10.3508	27.0486	11.8343	91.1708	34.4602	13.6956	60.8397	31.5738	53.357	66.376	1.4235	12.4411	19.9395	33.0083	180.369	0.5214	7.5805	46.8683	22.533	31.5686	1.7029	36.5745	135.456	0.8803	6.8248	43.0051	21.7546	31.0854	41.2514	29.9202	73.4807	1.3774	0.8669	24.9418	19.1591	31.7702	4.7949	33.7209	15.5519	6.5392	4.5965	5.4795	1.4599	0	1.7849	3.9545	0	0	0	1.1378	10.4397	1.0274	0.7762	2.5316	0.8804	4.442	18.9059	0	1.331	0	0.4613	0	3.2977	67.3263	0.454	1.3947	0	2.6042	4.1647	4.5265	2.7404	26.1186	0.5721	0.7091	0.46	0.8584	4.5249	13.0766	0.3751	0	0	36.9344	0	5.618	0.3997	0	0.5696	0.4335	0.7746	0	29.0265	5.5894	1.6358	0	11.4943	1.96	1.7123	1.4706	0.4325	0.5587	0.7254	0	6.9705	1.2564	18.1504	1.5932	0	0	2.1894	3.3003	0	30.4646	1.2438	0.9385	1.3292	3.2881	0	3.6946	0	0
160365	CLECL1	0	10.4386	20.5674	0.974	1.1955	13.5558	2.1389	12.3209	5.859	0.9802	0.6406	0.8699	2.58	0.8773	4.8103	2.0547	1.7341	36.2027	0.3582	8.5667	9.7227	0	3.6832	16.4919	6.1058	9.5552	2.2388	9.0279	8.6264	8.1518	20.6096	44.2635	25.6757	82.5673	7.2669	9.6083	3.0706	23.8095	1.5015	22.5486	0	8.7345	19.084	14.9835	12.1324	7.8814	4.0323	12.3034	1.5605	10.1351	108.003	35.6546	2.4617	9.3528	25.5708	0	0.3427	43.0356	4.353	1.236	9.0206	123.506	3.9884	143.678	34.404	8.567	26.3653	2.3971	9.0226	0.407	6.5894	2.2126	50.7333	6.9825	0	13.5389	41.5322	1.4783	22.7299	17.823	1.7841	19.7089	1.0216	0.4105	7.4494	6.2358	20.9612	0.545	0.937	1.8815	25.6091	0.384	1.1366	15.9278	3.0329	13.7457	0	12.414	20.8915	13.5135	1.998	7.7321	1.7794	0	26.7938	3.3223	0.6432	2.0644	24.4691	11.6951	0.4966	0	17.9894	6.7789	14.5085	41.748	0.6838	3.7258	0.8804	115.416	1.6045	23.0924	3.1737	0.3956	37.8812	9.9486	4.5047	5.561	1.995	0.7225	2.138	1.4257	8.6073	3.4218	0.7634	5.8298	0.5131	1.25	1.5756	11.403	3.7286	0	1.4447	2.4887	1.9909	3.8747	0.9646	1.7399	15.1781	0.3918	5.2197	7.261	2.3734	0	35.2657	3.512	2.6385	0.4834	4.1171	32.9274	0	3.0318	0.6647	1.2262	0.3617	0	28.9931	3.096	18.3206	20.0647	0	3.0153	245.947	41.5652	1.1322	2.6215	15.1018	0	1.0886	0	1.8182	18.1818	1.3979	18.6983	4.1121	0	4.8394	0.9934	10.3172	1.6735	3.3094	0.425	1.7331	1.1061	0.4711	1.4261	8.2374	5.3731	2.3938	14.2809	24.1195	18.9036	4.0677	0.3226	1.8121	13.9929	0	0.3597	2.9466	17.1956	11.5341	13.6604	5.0505	19.9734	1.2526	10.7527	10.98	21.0813	33.5383	5.9407	20.4168	129.936	45.9344	2.2598	2.5447	1.1828	5.8525	0	3.5608	7.7745	11.2109	6.9759	15.1208	24.1528	31.5819	19.2849	5.0701	71.7345	8.2176	46.5361	19.8644	17.2941	36.2289	10.7185	13.4837	2.3909	14.8135	16.991	1.0313	72.1591	7.2516	3.6924	0.6838	31.7525	18.7533	11.9946	1.2366	15.0847	6.1633	1.146	1.8409	9.9391	7.8821	13.6299	1.2345	1.9567	20.7156	5.7097	76.006	78.853	20.4803	8.2294	15.1386	0	14.2411	0	18.3343	5.3506	29.3128	28.003	1.0402	0.7172	10.8798	5.1752	1.5717	12.7418	6.3834	2.5058	4.0719	2.3441	11.5715	17.3928	22.5837	101.884	6.2637	20.6922	0	12.4535	70.0808	158.702	5.1455	5.856	1.7256	0.2988	15.4454	10.5422	17.4723	15.4255	0	16.5002	2.2753	2.6022	1.8568	0.3964	42.1982	2.6021	1.3316	2.6186	0.5013	13.1579	2.2242	1.5307	7.234	22.7367	1.9861	26.2263	131.565	4.6216	2.3627	69.6457	5.5903	1.063	1.2817	20.5479	1.9646	50.2621	6.5247	8.0952	5.5975	2.1103	2.0467	4.3566	1.9017	0.2733	20.612	1.6193	1.4626	27.255	0.3019	6.8578	1.7309	0.853	1.402	11.3646	0.405	33.7323	1.4811	0.2649	1.1746	5.6723	0.6897	2.751	31.5493	1.919	0.4068	4.1135	0	0.3557	11.8004	1.0364	12.2424	2.2069	62.6439	0	4.645	32.2801	6.7574	39.4022	2.197	0	4.4122	0	26.1391	14.1372	16.119	2.8353	5.2733	17.5616	2.0801	3.2297	5.6369	16.0957	1.5192	29.3173	4.6049	0.4824	2.322	33.4285	2.4082	23.4192	2.9978	1.6494	4.9893	13.801	10.3421	4.4379	9.5969	2.5662	1.712	10.001	6.9068	14.2285	5.814	1.4235	11.9002	4.6288	9.7524	25.5872	2.0855	4.6326	15.7648	3.108	2.1923	0.4257	11.5968	10.1389	1.3204	3.4124	5.769	3.2097	10.5374	13.5194	5.5237	10.4972	0	1.3004	6.404	1.5966	0.676	3.1966	20.9302	5.76	0	0	2.7397	2.9197	0	1.1899	0.9886	0	0	0	2.8444	5.5679	1.0274	0.3881	2.8481	0.4402	3.3315	9.6541	1.1555	0	0	1.3838	0	2.8855	16.3215	0	0.3487	1.3707	0	1.851	4.8747	1.8269	5.1381	1.7162	0	0.46	0.8584	0	2.1205	2.2508	0	0.5695	5.7454	0.5319	3.8894	1.199	2.4641	0	0	0	0	40.7125	3.0488	0	0	1.9157	3.2666	0	1.4706	0.8651	0.5587	0.3627	2.627	1.0724	0.4188	5.618	0.5311	1.7036	0	2.1894	1.1001	1.0675	11.4242	1.8657	0.4693	3.1015	1.233	0.885	1.2315	0	1.1343
160418	TMTC3	416.801	377.396	212.766	77.5974	485.057	318.735	211.443	669.551	663.105	71.5511	374.44	542.515	73.2714	422.853	232.645	70.8874	153.757	227.675	347.421	527.842	789.412	780.126	1197.97	637.975	1186.57	840.527	585.075	199.549	199.403	565.533	343.106	367.387	638.288	497.744	482.035	50.9978	625.043	486.322	358.108	335.558	50.3876	393.052	297.71	634.888	336.765	189.568	124.597	513.578	303.371	543.497	423.296	209.876	384.645	411.149	835.312	330.556	559.287	409.07	186.387	405.105	303.265	328.932	593.183	232.439	212.922	108.255	424.357	713.383	353.885	717.208	638.159	243.832	603.25	308.728	242.74	625.947	322.716	380.301	232.754	817.373	67.7966	250.258	274.805	272.988	370.778	295.918	400.06	397.275	412.743	301.035	214.121	271.897	175.886	343.244	88.9646	446.392	477.926	402.105	137.956	312.741	325.341	433.429	204.181	543.956	50.4087	167.22	150.514	360.097	431.671	402.196	1057.11	34.6535	423.633	614.773	532.463	397.581	814.017	941.396	47.9806	376.135	593.261	55.2209	414.31	394.383	346.388	47.7533	278.79	350.671	160.1	325.867	103.16	334.189	572.904	600.764	152.686	429.071	411.493	109.375	144.433	461.413	261.372	37.0383	392.083	305.04	271.615	308.686	233.762	518.051	857.56	702.45	459.765	892.699	402.69	204.309	462.09	50.9233	174.143	220.933	599.268	256.202	268.051	87.4179	484.546	89.5156	312.856	45.8657	284.66	43.8596	272.137	165.696	886.475	468.046	314.882	52.4288	889.14	144.184	522.653	161.466	1072.3	221.519	267.879	409.091	71.7614	101.762	265.794	267.956	528.377	431.457	508.668	705.948	303.916	534.693	117.418	211.813	457.17	239.304	763.83	323.728	447.039	356.001	520.762	431.474	470.229	387.419	294.775	400.587	111.62	701.079	68.8766	919.667	276.626	451.352	334.819	434.754	603.996	586.021	1055.39	529.412	265.512	214.805	953.807	305.308	391.726	539.803	318.405	744.585	609.832	429.034	316.914	75.8017	333.524	915.242	376.857	483.057	274.838	565.287	625.708	425.589	790.309	296.961	292.236	1097.28	343.351	312.426	759.579	694.556	349.668	259.808	365.761	542.045	412.255	521.442	188.392	326.074	533.366	572.03	444.548	388.786	197.612	414.554	570.99	422.892	433.859	352.333	335.159	678.981	579.096	823.706	512.668	466.846	178.471	352.618	154.167	47.4758	662.73	764.813	271.114	408.054	240.75	771.332	855.409	421.015	741.082	432.723	557.171	576.295	471.042	452.467	404.479	329.114	307.204	276.612	70.9773	345.627	260.883	236.644	942.472	116.477	533.026	291.93	230.905	633.428	457.291	267.404	260.776	242.47	427.199	408.511	327.626	451.507	116.041	339.152	261.443	552.517	235.852	524.064	500.333	302.298	52.1303	246.867	353.203	388.796	282.979	276.974	223.933	464.789	274.801	260.543	61.4294	381.642	492.93	454.159	307.613	500.342	722.144	306.742	486.607	861.684	269.3	558.939	752.177	372.319	401.268	305.569	527.351	714.436	604.632	587.281	648.249	206.115	102.813	565.823	1176.66	378.82	300.932	444.505	155.512	777.892	459.551	218.218	111.034	269.946	419.946	194.205	269.287	615.312	353.979	510.495	384.693	48.711	372.441	427.402	326.578	385.321	1160.92	332.102	348.206	372.736	601.977	238.71	847.148	555.523	512.398	930.024	227.526	272.19	741.611	640.324	544.388	210.335	525.64	327.28	149.389	366.265	578.545	229.619	54.9536	280.881	670.508	196.721	94.9288	262.254	589.668	35.6527	252.189	278.6	310.461	483.542	228.974	208.355	383.325	628.279	635.659	488.612	388.378	283.069	569.392	195.889	154.849	559.697	316.574	299.534	305.601	471.69	136.485	734.868	382.482	442.094	212.928	317.404	289.779	404.541	220.489	61.8785	38.5675	325.531	627.928	450.772	450.19	364.411	316.279	404.349	29.4262	151.685	127.123	47.4453	52.2979	56.5224	35.5907	28.3636	21.4932	74.4947	58.0264	221.67	51.3677	90.8121	164.873	104.763	93.8368	144.811	41.0192	123.336	31.477	141.144	49.9653	230.426	175.864	104.869	184.1	21.9319	31.25	89.3105	185.237	49.3263	223.079	164.188	63.1055	236.918	9.4421	222.624	148.437	150.802	86.4946	60.9346	141.582	68.617	192.308	30.7754	251.335	38.7354	172.518	69.7134	30.6699	126.661	96.5447	262.813	53.1469	68.9655	52.2655	57.0776	102.941	164.792	37.9941	132.028	255.692	186.595	219.035	127.917	111.524	161.84	58.8235	178.982	83.0583	53.3773	140.137	70.8955	152.98	207.355	167.694	46.9027	159.483	33.4029	32.8956
160419	C12orf50	0	0	0	0	0.5977	0	0.3056	0	0.6893	0	0.3203	0.5799	0	0.4386	0	0	0	4.0225	0	0	1.1219	0	30.8471	0	0	4.6129	5.9701	0.3113	0	5.0949	0	1.6862	0	1.0028	0.4037	0	0	0	1.1261	0.5934	0	0	0	0.2938	0	0	0	0	0	0.4223	0	0.4052	0	1.4964	0	0	0.3427	0.4627	1.5829	0.618	0	0	0	7.6628	0	0	1.2555	0.9588	1.0025	2.0352	1.5206	0	13.8724	0	0	0	0	0.7392	0.4546	0	0	2.2917	0	0	0.6772	0	0.5989	0	0	0	7.825	2.6882	0	0	0	0.3436	0	1.6192	0	0	0	0	0.8897	0.4995	0	0.3691	0.3216	0.2949	0.4617	1.4262	0.2483	0	0.3527	0.2338	0.7254	0.7803	0	0	0	2.7589	0	0	0	3.5601	0	0	2.0021	0.3271	0.4988	0	0	0	0.3443	1.4665	0	0.7773	0	0	0	0	1.1186	0	0	0.711	1.7065	0	0	4.3497	0.5838	0.7835	1.7399	2906.41	1.1867	0	0	1.756	0	1.9338	0	0	1.9782	0	0	0	0	0	0.5271	0	0.3817	0	0.8869	0	0	0.4723	0.7548	0	0.9849	0	0.3629	0	0	0.3367	0	0	0.3738	0	0	0.3311	1.5632	0.5578	0	0	0	0	0.7066	0	0.3744	0	0	0.68	61.3951	0.9452	0.8135	0	0.302	0.3254	0	0.3597	0	0.593	0	1.6727	0	3.9947	0.2505	0	0.2196	0	1.1179	0	0.6806	0	0	0	0	0.2957	0	0.4178	0.2967	0	0.2548	1.0464	2.0355	0.721	0.376	0.4018	8.0525	0.5353	0.5667	0	1.146	0.5963	0	4.7638	0.321	0	0	0	1.0313	0.2841	0.7252	0	0	0.4071	0	0	0	0.2846	0	0.573	0	0.3206	0	0	0.3086	0.9784	0	0	0.7452	4.4803	3.4134	0.2494	0	0	0	0	0	0	0	0	4.5076	0.3586	0	1.1943	0.3929	0.3641	0.266	0	3.7326	0.4688	0	0	1.0754	0	0.9396	0	0.8989	0	0.8245	0	0	0.6507	0	0	0	0	0.8736	0.5319	0	1	2.2753	0	0	0.3964	0.3271	0.2602	0	0	0	0.6266	0	0	2.1277	0.4134	1.4896	0.4857	1.5915	0	0	0	0	0.5315	0.5127	0	0.5613	0.2872	0	0.5996	0.6219	0.3015	0	0.3351	0.6339	0	0	0.9716	0	0.3245	0	0	0	0.5687	1.402	0	0.405	0	0	0	0	0.6673	0	0.6878	0.4263	0.7676	0.8136	0.3428	0	0.7115	0	0	0.8162	0.3678	0	0	0.6636	0	0	0	0	0	15.758	0	3.9388	0.6732	0	0	0	0	1.7829	0	0	0.4127	0	2.4096	0	0	0	0	0.344	0.3903	0	0.4123	0	0	1.5911	0.9862	0	0	0	0	0.9867	0.4446	0.4845	0	0	3.2046	0	0	0.5214	0	0.4261	0	0.8769	0	0	0	1.3204	0	0	0	0	0	0.4603	2.2099	0	0	0.3371	0	0.676	0	0.3876	0.288	0	0	0	0	0	0	0	0	0	0	0	0.348	0	0	0.3165	0	0	0	0	0	0	0	0	0	0	0	0	0	0	0	0.3482	0	0	0	0.7091	0.46	0	0.4525	0.3534	0	0	0	0	0	0	0	0	0	0	0	0.8071	0	0	0.5453	0	0	0	0	0	0	0	0	0.4378	0	0	0	0	0	0	0	0	1.0675	0	0	0	0	0	0	0	0	0
160428	ALDH1L2	1149.03	103.182	627.66	244.481	510.46	132.43	103.888	62.3084	335.688	322.47	190.583	414.933	98.0392	200.899	153.93	147.425	719.653	2316.98	35.4585	412.96	1235.91	97.0874	1253.22	459.168	382.293	929.489	2375.62	708.226	2197.41	743.345	310.885	104.968	1040.54	141.066	881.308	49.15	48.7888	75.4813	31.5315	177.125	85.2713	268.387	96.5104	78.4429	154.779	766.152	15.7258	67.4927	181.336	38.4291	86.209	211.497	341.257	187.056	232.877	17.7137	41.8095	1174.46	459.042	264.817	62.7148	449.111	725.888	114.304	115.827	28.0374	349.655	63.284	40.1003	1070.93	251.918	104.879	172.017	129.676	44.6761	50.9964	636.453	927.654	47.7327	431.483	104.371	474.39	471.46	604.269	1015.49	251.701	101.812	12.5341	71.6796	308.561	76.116	273.049	157.416	136.714	448.53	71.134	875.451	316.826	376.407	459.459	416.916	550.27	771.797	386.114	121.707	291.99	87.4784	145.985	60.4801	705.127	669.233	236.101	389.418	3057.04	519.768	144.752	348.718	498.642	488.61	190.827	63.3775	760.04	468.84	52.6108	365.971	1326.48	45.5474	35.0016	309.726	111.994	532.639	461.648	102.944	75.2788	107.262	266.226	266.29	186.875	187.5	923.234	1067.11	971.287	51.1413	25.9532	507.395	328.705	287.138	244.454	315.236	500.295	46.9769	278.741	419.699	176.984	249.405	181.744	94.9868	238.337	1251.6	215.156	535.114	457.302	184.114	2344.57	42.6787	574.529	175.54	1216.72	396.947	59.5469	1425.72	527.682	43.8148	917.268	774.413	257.783	196.323	607.039	1203.3	251.303	73.3333	684.848	140.727	40.9924	81.1215	1460.22	146.502	11.2583	342.656	54.3896	1823.5	134.736	14.2981	1589.98	392.869	696.52	112.702	59.5515	57.1515	1483.51	280.389	69.4707	1046.83	116.774	160.072	115.523	452.49	1136.33	40.884	1097.55	429.26	200.446	545.752	146.471	873.802	192.652	317.98	510.031	335.942	69.1003	30.6253	66.6667	394.009	33.3316	126.281	113.551	237.222	64.752	59.6439	30.6122	74.9092	263.341	11.9222	1459.26	897.077	477.3	93.6475	228.051	37.4044	575.843	335.784	456.802	589.543	228.265	3005.57	30.1851	1277.75	42.941	942.936	128.693	83.0312	60.3084	314.899	126.603	57.363	342.133	2517.97	1379.82	66.2558	156.711	378.615	218.66	323.852	1078.81	62.9581	431.456	222.222	712.516	83.4575	662.186	293.063	9.7257	877.732	27.9985	312.608	543.461	99.8635	114.897	82.172	807.375	1585.64	541.868	206.716	85.5892	92.3379	248.648	589.667	788.954	1788.6	228.317	488.615	283.636	60.7609	215.796	248.669	213.695	680.449	52.7442	148.819	209.996	37.9482	213.095	88.0069	134.15	1227.01	2004.14	501.456	111.702	45.0036	789.012	549.488	189.093	215.393	164.883	142.624	167.576	62.9161	606.052	312.281	123.434	103.203	79.2899	65.1064	88.0529	285.005	396.309	548.541	34.662	30.124	73.2689	876.028	250.066	1619.58	65.0685	92.8992	149.063	421.703	194.284	663.298	433.826	829.27	64.008	680.19	656.782	209.608	17.1646	360.965	233.614	533.514	647.3	93.466	1596.25	112.513	264.486	130.417	1011.43	95.529	210.635	1628.84	49.7164	675.172	60.5229	110.849	28.7853	909.555	1842.17	108.696	512.629	166.554	26.9465	169.217	46.7126	70.9351	289.465	682.813	571.741	463.083	442.029	47.2354	82.587	2350.46	266.744	383.493	597.801	42.7774	15.1217	129.914	182.371	1057.28	19.3783	20.0814	601.733	234.971	802.41	26.7923	630.487	685.759	73.3795	508.128	75.3318	8.9933	26.3904	29.9355	53.479	34.2086	74.4576	631.478	253.319	118.125	1644.34	43.4139	105.825	811.047	129.181	37.3233	12.8182	190.923	581.795	79.7706	89.7031	52.4073	144.911	78.483	100.468	221.231	37.7167	57.6585	656.695	89.6814	2540.66	1360.38	63.437	208.06	246.961	75.7576	5.2016	115.609	103.779	116.941	260.522	104.264	12.6719	54.9289	1660.88	899.178	405.839	61.8067	763.35	316.362	9.4545	61.086	78.1285	679.819	353.211	221.395	1221.69	715.823	84.0741	676.846	1199.12	165.81	696.539	596.852	565.037	631.506	1260.95	705.906	102.145	1130.75	383.807	393.229	1180.93	2038.65	750.856	1618.5	145.881	1283.38	394.25	317.597	77.3756	804.739	99.4092	257.171	388.387	1366.57	257.979	1304.24	1295.76	56.2628	769.012	456.87	388.071	109.766	1489.02	1548.78	224.646	689.51	660.919	239.768	1627.85	433.824	4736.16	256.46	883.569	1179.07	1147.45	2859.6	2448.57	160.913	572.402	591.105	469.622	220.572	87.5388	1229.25	892.413	145.472	836.952	1115.5	766.372	73.8916	422.176	292.657
160492	IFLTD1	0	0	0	0	0	0	0	0.352	0	0	0.6406	0	0	0.4386	0.4373	0	0	0	0	0	0	2.2844	0.9208	0	0.3392	0	0.995	0	0	0	0	0	0.9009	0	0	0	29.3415	0	0	0	0	0	0	0	0	0	0	0	0	0	0	0	0	0	0	0	5.8259	0	0	0.927	0	0	0	0	0	0	0	22.5329	0.5013	0.8141	0	0	0	0	0	0	0	0	0.4546	0.4145	0	0	0	0	0	0	0	0	0.937	0	0	0	0	0	0	0.3436	0	0	0	0	0	0	0	2.4975	0	0	0	0	0	0	0.2483	0	0	0	0	0.3902	0.6838	0.621	0	0.9196	3.209	0	0	0	0	0	0	0	0	0	0	0	0	0	0	1.5546	0	0	0	0	0	0	0	0	0	0	0	0	0	0.3918	0	0	0	0	4.3628	0	0	0	0	0	0	0	0	0	0.3617	0	0	0	0	0	0	0	0	0	0	0	0	0	0.3629	24.9442	0	0	0	0	0	0	0	0	1.2506	0	0	0	0	0	0	0	0	0	0	0	0	0	0	0	0	0	0.2862	0	0	0	0	0	0	0	0	0	10.3212	0	0	0	0	0.8493	0	0	0	0	0	0	0.2967	0	0	0.6976	0	0	0	0	0	0	0	0	0	0	0	0	1.9262	0	0	0.3089	6.1877	0	0	0	0	0	27.0268	0	0.6183	0	0	0.573	0	0	0	0	0	25.4373	0	0	0	0	0	0	0	0	0	0	0	0	0	0.5545	26.3523	16.1377	0.4185	0	0	0	0	0	0	0	0	0	0	3.8914	0	0	0.8989	0	0	0	0	0.3253	0	0.2988	0	0	0	0.5319	0	0.5	0	0	0	0	0	7.0257	0.9987	0	0	0.3133	0	0.6123	0	0	0.4965	0	0	0	0.5907	0	0	0	0	0	0.2807	0	0	0	0	0.9044	0	0	0	0	0.3171	0.3239	0	0	0	0	0	0	0	0	1.6201	0	0	0	0	0	0	0	0	0	0	0	0	0	0.3372	0	0	0.3678	0	0	0	0	0	0	0	0	0	1.7396	1.7904	0.3366	0	0	0.4794	0	1.1886	0	0	0	0.5064	0	0	0	0	0	0	0	0	0	0	0	0	0	0	0.3666	0	0	0	0	4.845	0	0.5409	0	0	0	0	0	0	0	0	0.4257	0	0	0.4401	0	0	0	1.5806	0	0	0	0	0	0.3371	0	0	22.9089	0	24.4798	0	0	0	0	0	0	0	0	0	0	0	0	0	0	0	0	0	0	0.5777	0	0	0	0	0	0	0.908	0	0	0	0	0	0	0	0	0	0	0	0	0	0	0	0	0.4104	0	0	0	0	0	0	0	0	0	0	0	0	0	0	0	0	0	0	0	0	0	0	0.8643	0	0	0	0	0	0	0	0	0	0	0	0	0	0	0
160518	DENND5B	174.475	963.967	342.553	737.987	1022.41	106.708	345.275	656.878	436.671	355.305	286.355	688.075	204.85	508.828	986.553	327.212	375.144	283.99	1367.12	790.115	689.567	1000	473.757	647.233	1117.71	614.827	1073.13	665.266	334.771	390.778	397.097	727.818	126.577	789.236	213.969	237.99	322.757	485.309	897.523	497.849	93.0233	424.814	371.865	260.595	576.103	563.725	95.9677	22.1461	372.659	375.422	408.766	902.305	2149.4	615.413	459.97	601.066	360.864	651.087	742.382	315.494	678.265	205.843	121.102	708.812	920.88	281.932	200.879	149.101	709.273	279.231	421.722	266.401	686.484	369.077	440.06	726.586	243.019	1020.79	472.326	557.488	133.809	206.715	336.611	1133.83	834.335	348.639	395.269	453.406	368.236	238.946	300.907	174.736	698.713	1046.72	709.695	521.306	708.969	843.071	828.456	271.429	323.676	286.518	1677.94	846.653	173.933	368.402	677.958	721.079	1264.54	709.121	387.137	341.584	644.797	702.665	467.175	528.287	848.205	542.11	174.755	592.252	371.44	217.871	662.435	307.358	503.692	848.284	217.226	551.194	467.83	645.954	379.502	1504.7	729.213	283.518	338.2	570.54	445.357	225	405.987	511.505	423.192	152.023	780.41	376.855	252.844	402.002	472.026	779.469	302.977	468.561	169.204	465.914	292.326	344.298	712.585	269.542	83.5532	618.806	545.288	537.212	288.823	508.337	683.284	437.768	512.867	126.332	479.178	707.43	304.962	379.935	313.526	851.998	734.92	467.608	751.392	349.973	1077.81	316.038	281.956	459.047	1120	842.761	85.7409	310.32	1098.69	446.409	360.317	396.026	467.4	999.094	1072.53	1002.23	397.747	439.665	594.957	627.781	212.674	819.841	697.488	839.51	442.648	779.301	210.912	519.677	859.257	783.927	239.267	744.245	425.414	623.192	583.048	284.36	511.289	691.744	948.206	1356.63	679.879	636.518	556.177	535.605	968.439	948.195	419.115	569.463	610.409	866.12	850.176	1380.26	544.214	1141.89	1841.14	221.486	392.268	845.35	365.448	312.977	928.124	879.55	368.376	513.571	454.589	401.938	1512.14	436.681	1190.09	1211.59	1026.27	428.792	121.004	667.33	808.194	626.88	330.627	1172.4	274.681	813.065	1090.97	653.195	1035.82	453.803	995.321	532.543	1008.22	601.079	370.033	2135.76	1512.24	318.243	815.201	585.125	486.164	1762.34	793.388	199.033	77.4575	455.234	1641.51	835.821	189.813	190.199	607.836	692.128	806.361	410.828	866.012	431.767	705.1	1028.79	738.039	1486.64	665.174	506.397	129.05	818.608	651.112	617.381	3082.25	605.826	745.742	813.134	70.1077	539.732	558.671	441.291	890.805	738.328	313.628	227.66	657.052	1420.02	968.146	529.546	344.258	829.964	265.947	541.237	1067.91	492.872	120.802	481.203	326.957	1084.04	592.766	439.024	241.311	216.124	453.581	990.179	269.935	459.742	2262.74	620.781	421.174	722.945	448.218	483.665	349.588	515.092	407.681	326.801	620.503	677.614	98.5737	1477.01	538.766	736.135	1882.34	545.425	366.546	784.075	585.028	498.152	184.367	730.435	837.181	1627.31	206.239	922.289	668.331	230.898	380	288.515	423.784	642.871	268.88	662.618	472.929	520.811	587.323	273.092	1007.14	999.724	677.568	466.625	177.837	832.171	291.762	185.236	315.269	124.446	848.408	984.923	276.072	259.518	345.939	1427.42	94.9185	66.1939	440.978	278.966	281.492	330.169	355.495	317.269	464.678	465.509	277.864	354.668	632.665	346.995	354.734	180.197	363.28	285.221	273.669	883.629	441.939	625.415	588.913	843.838	395.659	796.354	609.981	361.922	952.014	765.889	426.106	645.554	581.856	644.767	678.739	381.896	234.572	410.387	142.73	893.035	691.021	431.856	169.398	752.496	275.026	523.096	467.215	180.111	300.276	535.327	677.137	449.175	827.038	930.74	571.318	388.221	145.823	780.899	599.452	370.803	377.971	390.897	213.544	246.546	178.733	193.504	417.563	1176.56	410.941	370.234	600.949	550.663	881.732	507.24	380.728	914.818	199.758	916.052	383.761	1023.11	566.357	1001.93	732.566	198.757	229.167	478.482	799.095	461.293	738.172	730.549	322.618	730.535	213.734	926.244	565.12	798.274	669.292	658.891	517.903	445.745	859.118	558.753	687.474	315.01	713.047	237.026	202.583	617.096	660.569	892.039	432.867	241.379	327.313	535.959	335.294	1169.12	360.385	995.647	981.611	729.222	892.891	910.112	661.179	381.601	262.554	620.69	505.501	314.926	396.04	383.085	604.88	618.963	967.119	339.823	635.468	375.783	235.941
160622	GRASP	550.889	496.638	238.298	382.792	606.695	613.486	1105.8	95.7507	623.815	1162.95	272.261	501.051	781.218	361.443	546.19	511.622	580.347	380.933	727.436	589.346	370.586	407.767	27.1639	300.615	541.045	637.891	297.761	318.157	227.273	476.882	140.203	224.057	372.522	1085.07	468.308	537.694	396.111	496.961	203.829	415.962	558.139	219.156	735.005	586.118	1397.06	490.304	749.597	298.445	363.296	473.818	580.216	590.732	164.32	299.289	695.282	513.398	735.435	825.081	410.368	326	418.814	469.072	356.78	308.429	496.182	1225.08	243.566	209.508	495.238	429.429	668.065	540.768	272.691	754.115	329.858	605.639	546.092	226.924	965.11	433.97	867.083	821.359	362.15	400.246	316.262	394.558	2575.83	657.221	443.664	1126.06	256.802	378.659	350.351	130.873	605.229	681.443	585.228	50.7354	744.169	523.938	554.446	88.0603	1281.58	549.451	282.471	391.657	103.559	257.465	688.366	680.026	253.787	521.325	242.681	262.973	318.462	797.893	215.726	988.59	554.639	297.505	260.329	247.992	267.167	207.279	481.862	788.592	496.016	39.5813	269.825	423.41	705.819	344.454	129.454	785.54	2005.53	451.224	755.259	306.25	454.832	580.737	292.319	1362.68	683.04	243.178	364.334	601.873	1279.42	248.804	746.643	171.597	605.916	159.742	643.987	159.748	457	924.522	1187.34	1155.91	460.659	317.546	347.181	958.06	173.812	501.533	415.936	466.704	177.122	600.103	348.092	1026.54	427.495	1311	370.381	557.823	174.356	500.71	160.538	132.438	726.481	385.704	215.454	236.7	704.101	233.369	662.804	67.4033	219.534	49.6689	395.805	1688.59	188.362	807.991	382.149	361.134	230.351	308.043	256.857	871.333	394.076	415.845	250.788	310.491	148.065	430.645	144.065	352.751	826.846	335.611	562.431	125.113	607.462	322.275	270.351	324.567	285.589	155.018	514.96	384.903	221.912	116.939	357.975	422.505	495.292	548.842	478.721	341.243	178.307	205.953	397.626	328.474	75.9284	78.4792	286.714	204.037	299.652	85.9783	175.962	270.343	553.698	242.389	647.121	487.812	102.1	265.185	395.521	68.1406	393.764	425.394	403.231	77.8409	1054.75	358.568	256.432	198.657	405.402	305.292	429.709	397.325	179.507	334.05	1579.5	286.951	642.906	167.989	495.332	73.3769	18.8324	234.701	429.21	213.262	392.539	117.955	239.438	539.276	119.486	310.102	236.396	320.755	152.331	328.828	806.519	587.413	415.525	408.838	431.434	255.565	533.812	548.402	231.083	539.147	504.666	558.241	336.604	205.183	493.267	279.534	534.832	424.884	352.877	227.898	440.585	392.68	491.372	163.131	369.612	531.25	58.2411	684.574	172.814	435.507	500.569	176.515	283.725	512.089	403.01	464.215	55.2597	297.352	575.94	331.454	474.199	263.279	220.851	737.495	726.415	175.814	88.5942	158.29	953.928	314.412	42.7491	252.724	135.35	356.849	202.919	68.6436	690.934	230.862	350.152	153.753	764.798	292.56	367.67	401.777	421.437	560.602	402.503	474.043	362.017	257.548	223.626	315.894	99.5443	405.682	378.291	173.558	404.702	694.962	520.922	128.462	701.379	886.523	375.607	83.6692	569.489	259.151	610.746	402.348	130.142	573.649	587.907	344.276	613.082	578.614	115.793	271.372	151.843	195.199	484.072	471.387	49.7951	172.224	273.207	174.358	507.75	134.52	362.416	65.5184	279.325	292.289	603.148	906.727	440.571	502.811	220.618	76.7004	977.554	841.826	170.981	551.522	628.529	267.615	210.796	534.215	444.711	403.353	400.672	478.41	84.7418	429.211	567.834	708.759	187.5	120.285	520.362	257.433	57.3893	320.47	59.4369	315.435	536.856	948.718	655.925	655.172	203.39	832.201	481.514	1328.94	242.822	202.924	235.511	301.586	461.691	1382.87	845.73	602.081	116.957	414.05	243.346	790.091	415.892	527.612	704.267	353.422	517.26	299.27	617.274	726.461	782.996	498.909	400.452	459.687	568.886	283.613	527.032	466.867	537.658	551.984	162.687	487.53	264.025	608.696	575.061	489.391	605.829	565.553	394.981	389.967	417.364	671.663	588.542	482.647	377.437	224.709	455.577	449.657	769.319	278.321	528.755	151.584	381.341	541.311	757.637	569.483	328.716	322.872	290.406	298.161	385.626	853.888	477.677	452.363	605.327	424.088	497.967	80.1527	265.035	609.195	424.658	280.251	508.824	185.121	369.325	407.327	258.319	211.796	175.898	301.642	204.992	586.883	383.07	756.431	280.528	333.075	609.292	355.721	326.138	367.302	299.219	539.823	196.429	718.163	334.627
160728	SLC5A8	0	0	2.8369	0.3247	0.5977	0	0	5.6324	0.6893	0	0.3203	0	0	0	0	0	0	0	0	0	0.374	0.5711	0	0	0.3392	0	38.3085	0	0	0	0	0	0.9009	1.3371	0	0	0	0	0.3754	0	0	0	0	0	0	7.0517	0.4032	0	0	0	0	0	0	0	0	0	0.3427	0	0	0	0	0	0	2.5543	0	0	0	0.4794	0	0	0	0	0.3964	0	0	0	2.8062	0.3696	0	1.658	0	0	3.0647	0	0	0	0	0	0.4685	0	0	0	0	0	0.337	0	0	1.0795	0	0.3861	0	0	0	0.999	0	0	0.3216	23.8885	0	0	0	17.1363	0.3527	0	0	0	0.3419	0.9315	0	0.4598	0	0	0.2885	0.3956	0	0	0	0	0	0.7225	0	0	0	0	0	0	0	1.25	0.5252	0	0	0	0	0	0	0	0	0	0.5838	1.1753	0	0.4034	0.7911	0	0	0.878	0	0	1.8298	0	0	0.5053	0	0	0	0	0	0	0.3817	0.6472	0	0.6701	2.3368	0	0.7548	0	0.3283	1.0885	1.0886	0	0	0	0	1.0787	0	0	0	0	0	3.0681	0	0	0	0	0	0	36.6938	1.3433	0	0	0	0	0	0.3226	0	0	15.1689	0.3597	0	0	0.1922	0	0	0.3329	0	0	0	0	0	0	0	0	0	0	0	1.1828	0	0	0	0	0	0	0	0	0	0	0	0	0	0	0.382	0	0	0	0	0	0	0	0	0	0.3626	12.7181	0	0.4071	0	0.2856	0	0	0	8.3083	0.3068	0	0.3427	2.3852	0.3086	0	0	0	1.4903	0	0	0	0	0	0	0	0	0.2816	0	0	0	0	0	0	1.5717	0.3641	0	0	0	0	0.3733	0	0	0.3538	0	0	0	0	0	2.0655	0	0	0.4314	0	0.3592	0	0	0	0	0	1.1377	0	0	0	28.1322	0	0	0	0	0	0	0	0	0	0	0	0	0	1.1813	0	0	0	0	0	0	0	0	0	1.8658	0	0	0	0.317	0	0	0	0.2925	0	0	0	3.4617	2.2747	0	0.3444	0	0	0	0	0	4.3377	0	0	0	0.3838	0	0	0	0.7115	0	0	0	0	0.4606	0	0	0	0	0.4529	0	0	0	0	0	0	0	0	0	0	0	0	0	0	1.0128	0	0	1.9296	0	0	0.6881	0	0	0	1.871	0	0	0	0	0.3666	0	0	0	2.6679	29.5543	0	0	1.7803	0	0	0	0	0	0	0.4385	0	0	0	0	0	0	0.3566	0	0	0	0	0	0	46.5132	0	0	0	0	0	0	0.5107	0	0	0	0	0	0	0	0	2.8444	0	0	0	0.6329	0.4402	0	0	1.7332	0	0	0	0	0.4122	0	0	0	0	0	0.9255	0.3482	0	0.4282	0	0	0	0	0	0	0	0	0	0	0	0	0	0	0	0	0.7746	0	0	0	0	0	0	0	0	0	0	0	0.7254	0	0	0	2.5929	0	0	0	0	1.1001	0	0	0	0	0.4431	2.8771	0	0	0	0
160760	PPTC7	215.67	533.574	299.291	197.078	557.382	301.703	406.386	510.436	517.319	211.223	360.346	410.004	183.695	493.475	383.951	239.373	215.607	304.505	373.925	657.002	475.666	492.29	1334.71	571.429	404.003	680.725	637.313	378.862	249.171	312.826	302.467	523.995	273.423	579.308	329.834	185.883	560.559	209.22	885.886	454.235	65.8915	63.9206	114.504	723.614	187.5	595.25	99.5968	167.677	288.077	380.49	360.334	467.562	390.184	809.203	674.581	823.238	499.657	122.628	275.821	386.565	427.835	367.19	365.482	401.66	262.617	19.4704	352.166	417.579	815.038	249.11	593.047	197.367	552.913	598.504	187.64	662.051	137.505	589.485	322.309	296.774	165.923	215.423	437.237	360.427	589.52	180.839	112.592	456.131	311.548	75.2587	211.987	309.917	374.788	760.552	388.546	588.316	649.191	730.266	307.609	444.788	608.392	813.591	603.648	611.888	201.181	369.509	164.987	476.001	466.297	750.481	343.183	70.0685	394.003	448.808	347.116	424.112	636.239	448.964	30.3731	541.672	446.45	75.3012	581.939	615.111	652.649	274.581	451.97	466.143	326.185	475.433	227.701	406.615	465.485	191.13	220.25	365.332	414.572	240.625	51.4706	321.727	299.776	27.0877	360.589	449.382	506.257	495.641	299.357	903.001	502.043	1091.48	460.635	664.381	421.282	220.704	477.723	52.6793	20.2287	100.073	327.539	576.906	63.3037	221.324	582.918	180.257	803.661	46.6704	474.961	206.914	329.008	220.065	761.862	310.579	560.83	149.729	1036.7	301.038	756.073	356.676	751.882	318.69	547.879	504.714	71.7614	167.206	292.71	695.028	283.326	546.358	527.114	1130.19	609.211	600.149	202.773	743.283	474.364	316.03	483.759	812.677	621.486	422.645	805.811	558.129	202.573	529.677	325.279	433.779	288.781	407.194	229.466	802.856	369.283	603.29	387.403	860.519	848.25	887.993	636.618	408.365	146.451	347.69	637.346	558.386	475.606	471.727	456.773	524.581	563.792	726.057	454.303	319.728	344.99	700.035	501.894	313.266	479.744	760.145	634.655	762.313	701.899	345.505	361.379	361.983	624.948	349.742	463.26	646.738	541.555	314.18	611.894	469.602	292.966	391.389	284.469	560.554	384.994	733.101	290.285	413.548	444.915	545.481	367.262	422.892	651.131	582.338	528.663	1263.06	487.759	646.403	684.799	491.935	338.413	376.808	276.203	39.5632	564.432	517.88	334.309	720.642	464.68	784.363	545.076	770.307	366.984	335.987	395.285	521.688	870.005	604.244	453.003	622.129	558.791	586.337	153.246	557.885	473.849	657.261	829.663	227.093	566.005	701.595	50.812	196.828	1.2942	304.75	519.397	594.503	902.446	481.915	462.637	589.009	258.248	277.133	459.382	330.163	540.072	807.172	624.834	386.965	85.213	588.033	780.249	560.54	331.915	463.415	499.007	305.488	548.541	735.991	255.168	599.034	924.038	393.303	592.925	644.52	778.277	540.246	420.673	611.034	467.387	473.319	382.74	611.595	379.081	458.9	330.109	624.079	742.992	489.942	563.406	585.58	183.47	702.872	1220.12	500.387	399.757	1072.91	383.597	647.536	372.632	376.043	313.103	376.549	504.788	157.359	535.726	727.063	463.495	606.546	640.256	35.2377	752.227	617.195	597.881	468.839	363.636	530.707	414.588	330.163	385.207	286.603	153.167	634.677	344.821	474.269	92.9944	675.12	1054.17	206.012	774.385	247.477	660.573	380.52	187.876	387.55	351.648	264.351	54.1796	219.323	583.813	445.745	109.918	184.32	694.13	71.8804	87.5103	603.057	479.846	416.088	542.69	763.83	275.777	331.703	250	413.167	495.48	466.085	639.16	350.671	166.319	394.609	460.588	300.311	225.803	128.991	43.711	530.873	259.243	1327.42	223.941	729.672	333.509	613.571	504.5	130.939	56.4738	221.066	314.806	362.427	640.811	1132.13	387.209	1106.49	73.2385	391.726	378.63	95.6204	117.274	221.925	67.2269	133.818	28.2805	198.955	179.199	601.676	256.325	129.233	284.494	200.721	127.707	269.509	135.768	1184.56	122.881	331.642	108.258	608.01	297.46	899.784	487.796	76.7615	171.875	242.48	398.329	96.8258	550.632	632.723	187.898	346.866	184.549	782.805	318.079	447.904	428.31	303.534	284.395	180.851	490.925	285.771	343.327	181.715	628.522	90.6274	117.837	281.218	380.589	723.555	250.35	147.51	71.8651	344.749	33.8235	753.028	152.535	547.334	589.755	284.719	506.334	312.878	345.725	120.102	98.9957	282.43	160.616	83.2686	92.917	265.547	194.275	466.105	256.885	123.009	372.537	112.271	232.538
160762	CCDC63	0	0	0	0.3247	0	0	0.3056	0	0.3446	0.4901	0.3203	0	0	0	0	0	0	0	0	0	0	3.4266	0	0	0	0	0	0	2.6543	0	0	0	0	0	0.8074	0.3695	0	0	0	0.8901	0	0	0	0.2938	0	0.4148	0	0	0	0	0	0	0.6154	0	0.3044	0	0.3427	0.4627	0	0	0	0	0	0	0	0	0	1.9177	0	0	0	0	0.3964	0	0	0	2.245	0	0	1.2435	0	0	1.0216	0	0	0	0	0	0.4685	0.9407	0	0	0	0	0	0	0	0	6.4836	0	0.999	0	0.4448	0.999	0	0	0.3216	0	0	0	0	0	0	0	0.3627	1.1705	0	16.7663	0.4402	0.4598	0	0	0	0	0.6421	0	0	0	0	0	0.2673	0.2851	0	0.4888	0	0	0	1.875	0	0	0	0	0	1.4221	0	0	0.9646	0.8699	0.5838	1.9589	0	3.2271	0	0	0	0	0	0	0.4575	0	0	0	0	0	0	12.0699	0	0	0	0	0	0.6701	0	0	1.1322	0	0	0	0	0	0	0	1.8639	0	0	0	0	0	0	0.2789	0	0	0	0	0.4711	0	0	0.4478	0	0.34	2.4668	0.9452	0	0	0	0	0	0	0	0	0	0	0	0	0	0	0	0.68	0	0	0	0	0	0	0	0	0	0.4178	0.8902	0	0	0	0	0	0	0.8035	0.2982	0	0.2834	0	0	0	0	0	0	0	0	0.6179	0	0	0.3626	0	0.3419	0	0	0	0	0.2846	0	0.2865	0	0	0	0	0	0.9784	0	0	0	0	0	0	0	0	0	1.0441	0	0	0	0	0	0.3586	0	0	0	0	0	0	0	0	0.3733	0	0.5377	0.3538	0	0	0	0	0	0	0	0	0	0	0	0	0	0	0	0	0	0.4337	0	0	0	0	0	0	0	0	0	0.9184	0	0	0	0.4857	0	0	0	0	0	0	0.5127	0	0.5613	0	0	1.1993	0.311	0	0.3411	0	0	0	0	0	0	0	0	0	0.3462	0	0	0	0	0	0	0	0.5873	0	0	0	0	0	0	0	0	0.3557	0	0	0.2721	0.3678	0	0	0	0	0.3975	0	0.3662	0	0	0	0	0.3366	0	0	0	0	0.2972	0	0	0	0.5064	0	0	0.9648	0.774	0	0	0	0	0	0	0	0	0	0	0.3666	0	0	0	0.8893	0	0	0	0	0	0.4195	0.5214	0	0	0	0	0	2.6762	0	0	0	0	0.7133	0.5269	0	0	0.5525	0	0	0	0	0	0	0	0	2.6157	0	0	0	1.5848	0	0	0	4.5249	0.9085	0	0	0	0.3881	0	0	0	0	0	0.4437	0	0	0	0	0	0.454	0	1.3707	0	0	0	0	0.4282	0	0	0	0	0	0	0	0	0	0	0	0	0.3997	0.4107	0.5696	0	0	0	0	0	0	0	0	0	0	0	0.4325	0	0	0	0	0	0	0	0	0	0	0	0	0	0	0.9385	0.8861	0	0	0.6158	0	0
160777	CCDC60	0	0	2.1277	0	0	0	0	0.352	0	0	0	0	0	0	0	0	0	0	0	0	0	0	0	0	0	0.3295	0	0	0	0	0	0	0	0	0	0.3695	0	0	0	0	0	0	0	0	0	0	0	0	0	0	0.4843	0	0	0	0	0	0	0	0	0.309	0	0.4158	0	0	0	0	0	2.3971	0	0	0	0	0	0	0	0	0.5612	0	0	0	0	0	0	0	0.3386	0	0	0	0	0	0	0	0	0.2655	0	0	0	0	0.3602	0	0	0	0	0	0	0	0	0	0	0	0	0	0	0	0	0	0	0.3105	0	0	0	0	0	0	0	0	0	0	0	0	0	0	0	0.9776	0	0	0	0.625	0	0	0	0	0	0	0	0	0	0	0.5838	0	0	0	0	0	0	0	0	0	0	0	0	0	0	0	0	0	0	1.032	0	0	0	0	0.5842	0	0	0	1.6415	0	0.3629	0	0	0	0	0.3596	0	0	0	0	0	0.8368	0	0	0.4333	0	0	0	0	0.4478	0	0	0	0	0	0	0	0	0	0.7194	0	0	0	0	0	0	0	0	0	0	0	0	0	0	0.2853	0	0	0	0	0	0	0	0	0.3488	0	0	0	0	0	0	0	0	0	0	0	0	0	0	0	0	0	0	0	0	0	0	0	0	0	0	0	0	0	0.3206	0	0	0	0	0	0	0	0	0	0	0	0	0	0	0	0.2816	0.4805	0	0	0	0	0	0	0	0	0	0	0	0	0	0	0	0	0	0	0	0	0	0	0	0	0	0	0	0	0	0	0	2.2753	0	0	0	0	0	0	0	0	0	0	0	0	0.8268	0	0	0	0	16.5387	1.2077	0	0	0	0	0	0	0	0	0	0	2.3879	0	0	0	0	0	0	0	0	0	0	0	0	0	0	0	0	0.2649	1.1746	0	0	0	0	0	0	0	1.6407	1.0672	0	0	0	0	0	0	0	0	0	0	0	0	0	0	0	0	0	0	0	0	0	0	0	0	0	0	1.2559	0	0	0	0	0	0	0	0	0	0	0	0	0	0	0	0	0	30.0388	0	0	0	0	0	0	0	0	0	0	0	0	0	0	0	0	0	0	0	0.4603	0	0	0	0	0	0	0	0	0	0	0	1.0959	0	68.9382	0	0	0	0	0	0	0	0	0	0	0	0.5552	0	0.5777	0	0	0	0	0	0	0	0	0	0	2.3137	0.3482	0	0	0	0	0.46	0	0	0	0	0	0	0.4104	0	0	0	0	0	0	0	1.6142	0	0	0	1.3986	0	0	0	0	0	2.7937	0	0	0	0	2.1608	0	0	0	0.5473	0	0	0	0	0	0	9.0423	0	0	7.4229	1.1343
160851	DGKH	31.0985	29.3084	17.7305	11.3636	11.9546	9.7324	18.6388	19.0093	12.0627	7.8412	25.9449	33.6354	15.9959	7.457	10.0579	9.2462	8.6705	18.1014	6.447	83.0313	43.7523	21.7019	28.0847	61.9168	7.4627	18.7809	80.0995	16.8106	8.2946	15.7942	39.1872	52.0623	20.7207	15.0426	16.1486	13.3038	38.5534	14.691	28.1532	53.4045	19.3798	14.2928	14.1767	12.9269	11.3971	27.7922	3.2258	27.4189	46.1923	15.625	52.3066	39.3011	48.6191	25.8137	19.1781	6.9054	18.1631	15.7335	12.2675	27.5014	30.0687	59.0498	30.8194	10.8557	71.1015	21.028	16.3214	46.0247	50.1253	20.7591	21.7957	8.8505	15.4578	6.4838	12.6582	19.857	26.9398	41.3933	23.1845	14.9216	13.3809	17.8756	40.8632	92.3645	38.9402	13.6054	19.1645	19.0736	8.9014	40.4516	11.3818	22.2741	11.3658	22.5644	11.7945	24.7423	30.7857	55.0533	10.4457	26.2548	89.5771	35.6537	15.5694	34.965	12.7157	10.3359	10.9348	14.746	14.7738	36.2262	26.5706	19.4212	45.8554	15.8953	35.1832	25.3609	54.359	26.0809	10.1244	15.634	15.2427	4.0161	34.9106	20.1741	38.8443	6.6324	11.512	25.5152	27.4314	12.2832	7.7504	52.4665	23.4119	11.7318	5.7257	12.0482	11.8009	12.5	12.605	18.7335	15.2871	9.3978	14.7356	12.0878	83.6177	6.135	13.1833	14.3541	15.7618	28.9912	24.3584	41.1456	20.1741	10.9301	41.8099	16.6818	14.9516	11.6026	6.8618	28.8678	46.4886	13.1379	24.5929	6.1312	13.744	5.6326	24.2488	5.676	34.7328	5.178	4.878	18.092	12.8523	6.1403	21.5115	13.5445	47.6034	19.5936	24.3128	53.6113	115.454	33.3333	0.466	7.9108	16.0748	46.4088	9.2389	17.2185	38.455	23.4293	26.4755	46.7538	27.2964	15.4851	50.6396	29.6634	36.3194	17.9102	40.6943	16.321	29.3271	40.1701	17.2878	35.8065	16.0072	8.1354	12.3068	32.0144	14.733	42.6925	28.4508	57.9872	30.0059	17.976	44.592	32.2581	20.6423	32.982	16.2102	15.0082	19.7363	16.5605	13.1241	11.0164	57.2557	16.8552	60.0858	92.3238	27.8932	17.0068	36.6902	44.2972	22.0996	9.7332	55.6443	91.2013	15.5085	51.9272	38.2545	10.3786	14.5163	11.3306	29.2301	15.8793	74.4811	29.8862	19.9811	19.7714	31.2822	66.4773	14.1407	14.7694	14.3602	83.8591	9.9282	56.8317	13.6023	13.377	21.9569	41.2548	14.7273	59.6345	15.4215	16.3559	48.7617	100.771	48.9642	32.4554	23.845	28.6738	23.4061	61.8454	39.2369	16.4339	35.7763	31.8455	17.164	48.7187	21.6242	54.6198	18.0305	27.2548	37.6608	41.7994	25.5403	33.1288	42.822	38.6602	12.8945	17.8153	32.1015	16.3893	4.8394	85.2569	28.1867	50.0376	57.5281	22.343	39.575	26.852	9.6479	9.1094	32.7869	29.5787	19.7557	9.4127	17.4723	38.2979	35.1028	29.0004	13.6519	31.66	53.8483	19.025	13.4118	64.5322	21.3049	8.4376	5.5138	48.2456	52.9359	23.2665	14.0426	33.8983	14.3992	11.6561	69.496	27.1519	12.404	41.0628	155.541	58.9955	25.6345	82.1918	124.333	59.4529	34.3407	39.8761	51.6209	31.0522	22.5141	6.3673	24.7227	57.1233	19.9778	53.437	39.1972	22.0636	33.8164	22.8593	24.9243	24.1683	7.0102	117.09	20.2511	46.79	15.5512	44.5115	94.5529	13.013	17.931	11.348	12.3639	44.1374	14.2372	27.4234	72.1903	24.1907	21.915	5.7002	45.977	49.2874	18.4247	16.7668	33.8421	30.6388	25.4397	9.9638	43.5738	7.9193	39.7101	42.911	11.8163	32.6501	16.119	52.2958	24.9281	11.4826	61.511	24.2229	35.2306	16.5085	18.2305	31.7269	24.6991	30.8731	2.322	9.7839	28.2102	46.8384	7.994	15.6693	117.248	6.3255	21.4798	12.8205	29.7505	16.8635	25.2513	28.753	29.6004	27.1232	31.9767	23.8434	35.1596	39.5229	41.2603	36.4933	20.3337	27.7953	21.3038	17.4825	10.5229	28.0971	25.8698	16.6278	11.0035	26.9199	56.1164	23.5378	15.8061	14.5593	15.1902	13.8122	5.5096	17.3385	236.273	11.1762	24.6726	8.5242	21.7054	21.0238	6.5392	25.0255	10.9589	4.3796	5.5468	18.4441	4.9432	8.7273	4.5249	9.9932	13.0844	53.9386	13.3556	6.5975	14.2405	8.8036	11.1049	12.8721	4.0442	15.0843	12.7119	16.6052	8.3276	30.9158	17.1376	8.1716	23.7099	1.3707	2.6042	17.1217	13.9276	10.048	27.4031	24.0275	16.3082	6.9005	21.4592	16.7421	13.0766	8.628	21.2767	20.5014	18.8776	7.9787	22.0398	10.3917	8.2136	6.266	11.7035	17.8156	13.7207	9.4242	11.687	9.8146	7.6923	7.6628	16.333	18.8356	8.8235	14.7059	8.9398	44.251	20.1401	14.4772	13.4017	15.1253	6.3728	11.925	11.4778	19.7044	9.3509	7.4728	9.1394	5.597	21.5861	7.9752	8.6313	8.8496	6.7734	7.4229	15.8806
160857	CCDC122	50.8885	55.405	63.1206	68.5065	40.0478	8.6896	21.3887	13.729	89.9535	4.4107	41.64	39.7245	18.5759	31.5824	70.8429	11.3009	6.9364	30.5712	80.5874	83.4706	90.4963	68.5323	126.611	55.8409	92.9444	10.2142	67.9104	14.9428	5.3086	35.6642	24.0929	21.0778	38.7387	39.1108	22.2043	6.6519	78.8127	84.5998	28.5285	39.46	7.7519	25.4094	53.4351	56.4084	47.7941	13.6887	22.1774	34.0979	120.474	50.2534	23.7317	19.8531	106.162	67.3401	29.2237	65.751	77.4503	33.7807	11.4761	68.5991	79.0378	44.0794	49.6737	42.1456	36.6976	12.4611	41.4313	70.9548	154.386	63.4985	26.3576	43.3676	32.8973	57.3566	72.971	100.188	20.7661	86.4825	15.0017	51.8112	24.0856	57.7518	24.0072	2.0525	7.1108	40.2494	50.3069	86.6485	53.4083	8.4666	35.5682	7.2967	7.6719	31.5901	6.7397	72.8522	56.1914	43.7188	10.4457	128.571	231.435	184.282	39.1459	73.9261	12.2616	6.2754	64.644	36.5701	77.1006	70.1704	132.357	20.1828	34.2152	46.5171	16.3221	59.3055	47.8632	74.2063	12.7655	73.5717	20.0562	7.0281	110.79	62.8956	49.7592	22.5502	33.5349	48.7406	17.9551	10.8382	37.4156	183.918	89.172	78.2118	22.9029	19.4326	6.6701	16.25	44.1176	32.5799	68.2327	11.0562	85.8133	39.1076	34.9829	80.7233	60.1286	34.3628	73.5552	95.9845	45.672	97.62	47.0728	26.0641	150.152	29.8516	14.0721	123.278	55.8097	106.901	20.7715	25.2653	24.5929	20.8461	55.6993	5.6326	54.8234	17.0279	28.626	40.1294	19.0687	68.0124	69.5195	7.5573	65.2892	41.5074	39.0676	25.762	83.8247	39.4639	58.4848	25.9259	2.7959	11.8662	28.0374	21.547	30.3564	40.7285	94.1052	56.8998	11.8588	92.2325	54.5927	10.5077	34.8589	30.2339	61.7804	13.4327	69.7189	18.3611	48.7872	82.7032	78.3038	153.226	96.9496	12.0404	4.0069	43.5252	6.6298	30.2405	32.2955	127.404	128.639	25.2996	105.969	73.4767	48.3118	65.964	67.0766	23.1377	43.8962	77.707	58.7732	140.106	86.5197	39.9202	44.089	148.303	57.27	11.1759	45.608	24.067	31.4047	69.5746	51.8846	59.8634	39.0695	44.4325	124.398	40.5099	39.7288	41.7443	25.1132	57.1655	76.4074	65.7497	49.9526	75.3784	65.6583	85.7955	49.3111	48.8211	16.4117	49.6642	81.0804	101.669	55.0274	105.593	28.1202	46.4117	45.1024	116.063	110.692	17.3781	111.72	88.0523	52.7307	56.1959	55.1416	79.7491	12.6783	76.0599	24.4072	8.5213	67.0372	33.4116	20.2848	33.2301	40.8457	37.9843	32.5936	57.7371	31.384	48.965	18.8605	41.502	6.9154	77.6783	39.3621	91.4205	129.153	46.8267	12.905	41.3903	18.7911	65.839	17.5281	21.6105	30.0935	40.6223	15.4366	87.5153	61.2597	49.5967	39.1523	28.6145	21.258	67.5532	69.3055	62.5009	34.1297	74.5961	56.8192	63.4166	29.4406	87.4307	154.128	44.2246	0.5013	57.9574	88.968	120.006	51.4894	88.8797	64.5482	23.798	25.4642	71.0572	20.6734	64.0097	177.902	78.9264	35.8882	110.274	161.1	59.4529	64.9038	77.0539	10.262	119.686	48.0984	103.887	74.4849	36.8978	26.9542	123.715	26.034	107.073	39.5531	41.1468	14.8853	57.4353	40.3084	56.4787	26.7315	58.2155	15.5512	100.681	137.131	16.3497	22.7586	64.9933	57.5561	14.9683	43.5252	60.3315	48.4003	87.8691	42.8186	16.0643	40.5359	134.988	111.93	79.7216	60.7167	20.2435	117.261	41.6667	39.1798	86.7352	63.0318	37.4021	64.4526	27.6012	182.889	127.589	82.4545	52.3472	35.9557	82.7614	46.5044	34.2551	7.0896	82.3293	69.0738	22.1901	13.1579	44.4354	72.5897	58.9383	25.9805	41.2349	158.097	13.226	50.9151	87.2781	72.4568	61.5884	38.947	32.9201	72.0276	74.2552	83.3333	72.9537	62.7464	26.3486	52.138	50.3356	48.488	64.4346	46.4423	46.2315	60.5064	54.0656	22.3015	28.3889	13.6444	56.8731	63.4588	20.3281	38.9884	52.6909	44.6501	4.4199	16.5289	32.5098	186.053	160.192	24.3346	71.3905	53.4884	108.863	2.6157	59.7549	41.6438	17.5182	3.962	44.6229	19.7726	13.8182	7.9186	44.5151	5.12	81.7779	27.7385	17.0758	56.0127	32.5732	26.6519	69.5897	19.0653	10.2041	13.9225	13.3764	14.5732	61.4194	59.1656	38.5881	72.5244	9.5952	5.2083	42.5729	18.454	50.2398	40.6765	45.7666	12.7629	113.168	23.176	58.8235	59.0212	44.6403	48.5665	33.5995	77.9727	36.7021	64.3907	8.3933	61.191	10.8231	27.7417	20.1394	27.4415	29.7804	17.2764	115.049	12.5874	21.0728	12.4131	12.5571	41.1765	45.4152	12.851	73.268	118.651	68.6327	105.957	82.5411	58.9485	60.477	18.6514	22.4412	35.2035	21.3509	31.9878	32.3383	67.5739	91.2716	25.4829	21.2389	67.1182	7.4229	14.7463
160897	GPR180	626.414	688.949	919.858	316.234	863.718	426.138	412.497	341.112	1462.35	162.215	983.664	1692.79	216.718	682.531	594.731	312.829	280.347	388.978	667.622	975.728	530.637	515.134	956.722	746.474	416.554	563.427	960.448	269.593	1233.58	893.644	180.552	291.507	456.757	335.952	622.124	111.604	1800.07	393.617	418.168	504.376	96.8992	359.702	267.721	629.6	631.618	192.056	199.194	837.683	1203.18	317.99	285.265	342.771	1608.12	576.506	798.173	435.037	766.278	766.775	256.826	362.154	559.278	486.537	491.298	348.02	652.146	85.6698	510.358	275.19	1461.65	975.679	813.539	1301.03	329.37	482.793	400.596	750.053	270.521	938.372	832.822	304.65	226.583	870.402	592.517	1564.86	923.051	1151.36	624.644	714.441	271.258	156.162	239.018	168.208	297.216	503.318	375.404	770.103	1060.76	679.53	202.792	1192.28	1974.03	712.644	506.228	371.129	152.134	2007.38	816.251	320.873	523.084	1114.17	421.406	82.2544	578.13	716.924	353.283	514.241	483.419	796.398	78.3537	519.14	240.273	43.1727	665.897	333.861	1032.42	157.188	1007.05	355.25	405.985	562.861	162.491	1223.84	1255.98	504.466	335.528	553.828	467.419	73.75	282.563	1537.77	846.756	29.8517	568.911	960.626	289.818	664.191	359.164	507.612	676.007	1592.17	979.556	626.462	735.364	388.86	664.595	79.8969	104.661	489.727	639.067	843.933	102.868	162.203	1001	207.235	865.87	45.8657	595.15	138.803	454.962	417.476	835.477	593.014	255.294	153.035	827.248	633.971	1186.15	353.048	698.539	463.142	1114.85	493.603	48.9282	219.346	160.748	632.597	743.951	1590.4	1005.14	752.528	445.946	341.303	428.943	240.571	471.537	312.607	518.581	728.499	773.491	908.875	624.092	1081.76	796.664	821.29	624.585	189.067	145.106	346.403	414.365	1251.13	233.373	1221.91	1285.5	927.763	943.947	678.315	757.617	251.615	427.613	170.406	307.614	193.631	665.335	1127.34	797.763	327.345	1129.15	735.666	1088.72	213.8	980.699	517.265	389.651	285.508	816.618	571.716	706.83	507.495	1376.03	356.219	764.015	344.987	574.31	303.692	1402.62	527.492	368.272	480.074	1104.16	334.943	420.957	546.879	353.193	1619.38	360.725	1124.93	620.141	664.295	890.216	503.939	375.546	1337.29	632.625	224.893	1480.44	760.185	847.458	433.94	601.341	1151.43	196.026	814.963	479.802	34.0852	238.625	374.837	480.593	619.262	686.689	416.164	820.388	1061.14	281.619	738.057	680.157	887.925	508.012	1215.65	751.612	856.071	1221.35	418.43	93.0233	672.15	385.844	958.992	236.854	231.855	1250.32	335.306	49.5256	472.062	380.5	726.023	165.589	203.313	328.189	633.511	205.216	404.506	164.96	923.778	818.123	460.166	300.622	1411.9	1016.31	476.288	241.604	910.401	655.249	205.113	294.468	540.306	1679.74	215.639	258.886	366.262	223.272	391.304	513.976	2046.51	551.653	1534.93	1862.76	1424.57	1285.03	293.524	409.236	410.913	323.385	1424.6	957.211	534.336	265.419	648.045	466.856	896.82	1349.94	411.468	163.046	1587.72	383.807	458.373	586.067	631.665	316.949	1090	1317.28	1019.69	236.552	1004.13	369.638	363.462	2549.68	669.816	633.716	404.482	822.657	304.185	939.128	1728	824.966	1158.18	598.54	709.616	1242.97	406.703	556.573	762.515	1086.67	927.805	625.906	501.533	1187.23	1514.37	219.559	233.029	533.69	587.404	626.048	458.11	152.427	1126.51	329.88	118.669	100.619	306.971	582.782	462.92	207.844	404.927	2572.59	48.3036	452.667	222.88	736.564	782.319	684.354	468.799	1551.55	280.125	229.167	1718.51	756.743	764.465	563.766	320.47	251.303	1627.71	837.665	778.943	310.863	238.399	169.492	739.734	218.31	969.876	808.182	642.297	321.391	491.897	899.907	204.42	157.025	493.281	547.035	1207.56	802.028	837.507	1084.11	545.468	46.428	228.294	183.562	59.854	34.0729	70.8017	87.9881	31.2727	13.5747	73.5862	62.5775	216.45	63.1822	205.297	218.671	101.241	284.842	165.728	39.286	112.689	30.2663	47.048	26.3706	174.777	177.905	104.415	211.297	53.4589	57.2917	101.342	115.251	140.671	298.437	93.8215	80.1227	219.897	18.0258	188.688	212.759	198.068	80.4816	66.06	231.045	103.723	240.277	85.5316	209.446	63.7995	110.967	87.529	63.7611	167.374	122.968	313.522	81.1189	57.4713	160.717	87.3288	105.882	282.439	38.5529	227.058	226.357	178.552	231.18	186.258	174.19	273.424	18.6514	128.079	127.063	58.715	121.097	62.1891	153.449	93.0439	169.338	77.8761	149.015	43.6094	58.9852
161003	STOML3	0	2.8104	0	7.4675	1.4943	8.342	6.4166	1.0561	0	8.8214	0	0.29	2.58	0.4386	15.7429	0	9.2486	0	0	3.9539	0	1.7133	0	0.2893	0	0.659	0.2488	2.4905	0	0	0	2.3186	0	3.0085	0.4037	0	0.6824	0	47.6727	10.3842	0	0.397	0.5453	0	0	0	0	0	0	0	1.9373	0	1.2309	0	2.1309	29.723	0.6854	0	7.1231	0.309	7.732	1.6634	0	0	1.1468	0	0	0.4794	76.1905	0	0.5069	0.4425	0	0	0.7446	0.4513	0	45.8283	10.0011	0	1.7841	0.9167	2.0432	2.0525	0.6772	0	0	0.545	0	3.7629	0	0.384	0.2841	2.1237	12.8055	1.3746	48.4203	1.6192	2.8816	0	0	0	1.7794	0.999	19.9818	5.168	77.1869	14.746	1.8467	4.8492	0	60.1676	0	0	0	0	0	0	4.4019	0.9196	0	0	0.2885	0	0.9631	74.9461	0	0	0	6.5029	0.2673	12.8315	18.5918	0.4888	0.7634	3.8865	0.5131	1.25	5.7773	0	0	24.3236	9.8238	1.4221	0	0	9.9678	7.3945	0.5838	0.3918	1.7399	0	0.3956	0.4204	1.0907	3.512	0.8795	10.1523	0.4575	0	0	45.9828	7.6437	1.2262	2.1701	0.8047	0	1.032	5.3435	0.6472	0	0	0	0	0.3774	0.8738	0	0	0	1.1169	3.0303	0	0.466	0	104.673	2.2099	0	0.6623	8.4413	0	0	0	10.8319	0	0	0.2852	1.4977	0	2.0946	2.7202	0.5482	3.3081	0.6102	0	1.2081	0	1.7172	0	2.9466	0.593	0.9612	0.2788	0	0.6658	0.2505	88.7097	0	0	12.8563	15.3209	0.6806	0	0	29.0946	4.7713	0.5914	4.2918	24.6475	0	6.3168	0	0	4.3618	0	0	0	0.8947	2.1413	0	0	1.146	0	52.6966	0	0	1.1954	20.3256	1.5446	0	0	0	0	0.6838	0	0	0.8568	0.9274	0.5692	2.3112	0.573	0.3068	0	3.0843	1.363	22.2205	5.8702	15.0659	0	3.7258	0	0.4876	0.2494	0	3.652	0	0	4.6811	4.5058	2.8832	0	0	7.1723	1.2554	2.3885	21.2181	2.9124	0	1.0739	3.3933	5.1571	0.7465	0	1.0754	0.7075	0	1.8811	0.4494	12.8198	0.4122	0.6885	58.5303	0	9.4909	1.1951	0.3592	2.6355	1.456	0.5319	0	0	19.3402	0.4337	0.3714	0.3964	0	3.6429	48.269	0.5819	0	2.8195	0.8897	11.6333	4.6809	0.8268	8.9374	0	8.4881	0	82.6934	0	0.3288	1.063	0	0	3.0873	0	4.4643	0.5996	1.8658	0	0	11.3941	0.317	0.82	0	0	36.5646	0	2.7174	0	4.8464	0.5687	0	3.0994	0.81	0	1.4811	9.8031	0	7.3407	0	1.0316	0	1.1514	0	0.3428	0	30.5941	1.0115	2.591	13.8747	0.7356	0	2.2145	0	0	0	0.4529	0	0.7542	0.6303	1.1598	0	0	3.0998	30.5584	0	0	1.1886	0.4037	0	2.889	0	1.6064	0.8373	8.6831	0	2.0383	3.0962	11.3193	2.9978	0	5.3011	4.0253	7.9555	0	0.4798	2.1996	0	66.2569	3.9467	0.8893	60.0775	1.7794	0.5409	21.0077	0	3.7752	0	0.8423	1.2782	1.1655	0.4385	0	2.6762	0	0	0	0	0.3566	0	5.8931	0.9206	0.5525	6.8871	0.8669	1.3482	0	3.0418	1.0655	0.7752	3.744	1.3078	0	1.0959	0	0	0	0.9886	0	2.2624	0	0	0.696	0.5137	0	0.9494	0.4402	0	0	0	9.3168	0.6053	7.8413	0	0	0.408	0.908	2.0921	0	0	0.4627	0.3482	0	0.4282	0	0	0	0	0	0	3.3762	0	1.139	2.8727	0	0	0.3997	0.4107	1.1393	0.4335	0	4.8426	0	0	0	0	0	0.6533	0	0	0	0	0.7254	0	0	0	0	0	0	0	2.7367	0.5501	0	0	1.8657	1.4078	0	0	0	0.6158	0	0
161142	FAM71D	44.4265	12.8475	19.8582	55.5195	28.691	35.106	58.0552	18.3053	15.8539	42.6366	50.9289	19.4273	69.1434	32.4597	32.7976	76.0241	55.4913	23.3307	36.1748	24.1625	13.0883	22.273	54.7882	37.3237	39.6879	28.9951	21.8905	30.5082	25.2157	30.0599	60.6676	21.4994	35.5856	39.4451	29.0674	55.4324	21.1532	45.5927	18.3934	18.3949	85.2713	48.4367	56.1614	24.9725	22.7941	51.4363	38.3065	34.0979	33.0836	133.024	30.9965	17.017	23.3864	33.67	21.0046	20.4158	49.3489	43.9611	47.0914	38.3166	28.3505	25.7823	23.9304	44.0613	21.0246	139.408	33.2706	32.6009	33.584	45.9957	63.3597	75.2296	15.0614	36.9077	24.5719	23.9187	29.1848	12.5658	25.912	21.9679	56.1998	35.2928	38.8201	26.6831	27.4274	35.7143	40.1258	21.2534	54.8138	63.9699	21.3409	21.89	28.4145	27.0772	40.1015	25.0859	25.1068	19.4306	43.584	31.2741	21.978	14.1756	13.79	30.969	34.0599	30.2695	32.8044	31.8514	36.9344	22.5344	198.659	54.8363	24.3386	21.0379	51.5053	56.5743	135.726	75.7588	244.305	28.509	46.1292	47.1888	28.2747	24.9209	17.3355	51.7327	20.0208	19.6271	35.9102	10.8382	36.0794	22.2412	21.3462	55.7259	29.7738	20.2099	34.3766	28.75	29.937	12.2175	26.4728	92.8721	50.5634	46.5736	38.1115	25.8314	66.2379	26.9682	28.6048	23.8982	32.1879	26.2203	68.4335	18.0767	35.9928	141.356	81.7942	51.2449	24.2452	21.1998	38.5757	35.8767	34.8953	49.6628	28.573	65.1776	21.6131	65.0155	25.9542	29.1262	16.8514	17.7569	15.7733	37.3142	24.5306	37.5751	15.4301	38.8244	35.562	73.7156	45.7576	25.2525	75.0233	90.9745	44.8598	33.1492	30.7963	28.4768	43.4572	21.198	32.5427	37.403	90.9879	35.9475	34.6234	21.6771	21.7167	42.089	39.1982	23.1214	36.1793	25.9924	18.5082	31.9355	24.4639	24.0808	44.0756	33.0935	33.8858	1.7789	34.9867	32.8966	28.5205	23.968	29.561	9.8566	24.8147	27.5417	34.6562	47.8387	44.9171	32.2718	35.6633	30.7894	48.9854	224.736	18.7281	25.0653	49.2582	30.1263	27.5177	57.2027	29.9508	37.1305	18.4228	53.8369	17.8944	21.9486	22.3859	23.4355	33.6167	19.6795	29.2301	25.0099	20.2255	25.7022	36.1726	27.4946	53.2829	22.7273	36.9833	59.4879	30.7719	15.8762	68.9459	35.4127	26.8954	25.9001	26.5794	43.5468	28.2274	19.2369	28.7868	33.734	25.9239	16.6321	4.7081	30.6523	7.4516	6.2724	37.0596	13.7157	27.4967	82.7783	29.1768	19.3161	27.3064	19.7128	32.1961	19.4081	209.085	21.5169	44.7746	23.4873	20.0393	30.2164	26.0656	17.1823	22.3957	27.1917	16.424	23.7478	57.5346	21.5796	57.3129	25.9594	38.6517	61.5349	16.0774	23.0652	79.1124	26.6775	57.377	26.2922	25.8621	28.991	18.0547	29.2553	5.4004	21.0003	70.5347	29.4915	21.5393	25.3666	29.4406	18.9954	15.9787	18.3299	51.6291	19.4236	33.363	33.3691	27.234	20.2563	29.7915	35.4541	21.2202	24.2634	54.9321	22.5443	35.1858	23.1199	31.274	26.3699	30.8729	24.413	15.4533	41.3752	39.8041	52.457	17.3973	13.4048	51.664	24.5986	47.8833	31.0906	23.4013	20.1168	37.1377	22.4783	65.0801	24.1683	8.7627	28.5837	22.2762	4.8966	80.3481	35.5032	32.5943	26.026	74.4828	21.6644	11.9376	21.493	10.5762	21.9387	21.7391	45.1797	25.6237	84.9851	16.8673	13.977	18.4247	37.0136	26.8746	24.0733	103.746	18.5688	17.9421	29.4145	4.4122	15.6567	20.7681	25.5816	54.5567	38.1192	194.151	26.0047	20.8008	33.912	27.8322	30.5407	54.6916	40.9639	43.1188	82.0068	63.4675	30.5748	29.9303	29.274	43.967	24.741	28.3764	111.558	35.7997	24.6548	14.8752	24.9286	41.0869	19.5854	20.2269	21.3428	25.6783	24.1993	23.8003	56.9699	13.1283	30.6208	44.8384	21.8993	31.1035	27.972	32.8839	20.8599	60.6601	12.9778	36.5317	11.7538	30.9427	25.321	24.7629	23.2256	20.714	61.326	59.2287	25.1409	29.3235	12.2406	21.9687	14.3847	21.3178	29.0878	66.0454	30.6435	20.274	43.0657	27.7338	35.1034	37.568	57.4545	53.1674	62.6845	48.3553	22.9674	31.3343	24.0613	12.0253	23.7696	23.8756	16.0901	30.0423	17.7462	50.8475	36.4391	42.3317	9.0686	13.8733	23.1529	19.5258	45.2344	66.4062	29.1532	17.7577	47.4994	11.1325	19.4508	35.4525	18.4014	43.7768	14.4796	18.0244	15.7554	37.003	42.7112	20.5191	35.6383	13.8289	29.976	24.6407	29.0516	16.4716	47.2502	54.0759	14.7017	15.752	20.1745	29.3706	36.3985	65.3319	39.3836	80.8824	19.0311	28.4956	25.0272	19.2644	19.8391	26.8035	23.3362	28.1466	33.2198	44.4763	49.8084	39.0539	46.972	28.1797	23.01	42.2337	24.3686	25.4829	42.4779	22.1675	41.7537	30.6269
161145	TMEM229B	1823.91	1226.14	323.404	2678.25	1294.08	1726.1	2543.12	1047.98	1171.81	1733.4	3886.61	4011.02	1921.05	2147.6	1606.65	2152.31	2277.46	1475.46	3063.4	924.327	901.223	821.816	1121.55	1487.45	1450.14	878.748	916.169	1783.17	731.254	1735.32	318.142	1169.19	458.108	1482.87	2126.77	1717.29	696.349	4171.73	643.018	1444.3	3042.64	5351.86	237.732	520.602	1526.84	559.577	3458.47	577.555	4641.7	1090.37	852.403	1860.52	1049	573.887	1118.11	2127.15	824.537	3102.73	2755.05	957.606	1553.26	2216.03	1311.1	423.372	2362.79	696.262	763.967	12.465	1684.71	2870.05	3023.53	415.09	864.051	9486.28	780.342	1395.41	2565.46	304.537	1767.47	94.0891	1447.81	3879.45	570.042	1564.45	862.778	2750	1296	1100.27	276.88	1737.54	946.114	1158.25	2801.67	1131.94	2147.62	5171.48	2094.63	866.82	2037.64	1303.09	2157.51	581.628	3373.67	703.796	2714.35	1063.12	868.674	614.023	1719.3	1413.68	1352.37	1499.24	943.21	3061.01	1157.05	1543.89	1721.03	1580.38	4673.93	1043.34	2891.3	875.502	2366.71	681.171	1861.32	1220.36	2468.07	2467.45	712.22	1578.03	2052.78	1430.85	1042.18	998.667	3553.77	1588.81	1682.4	1228.75	1459.56	858.074	2824.76	820.923	66.4548	891.299	265.643	4881.18	1360.13	1536.32	2562.17	884.625	1171.38	1446.55	1013.45	286.285	989.621	3231	1533.86	650.23	1983.53	1474.06	1132.54	1529.06	1299.43	416.922	3086.97	1605.3	1436.48	2479.88	823.282	2208.41	3070.07	2081.25	577.771	2241.21	1067.27	1646.75	1739	1096.88	1152.86	1961.65	2359.09	1003.7	2807.55	1345.56	1785.79	1950.28	1517.38	1172.85	1393.44	4751.97	1732.49	2055.89	273.83	1227.74	1029.52	1156.3	930.076	1016.85	1170.56	739.544	1445.53	1475.9	2720.9	1363.23	2837.51	1107.72	789.067	490.288	682.873	1141.43	805.464	792.584	1405.53	843.542	2662.99	3283.15	891.134	951.717	2148.13	1869.46	3450.79	576.645	2003.42	2512.3	1478.15	1172.47	1067.5	752.376	903.858	844.995	338.62	61.737	320.735	1302.81	1747.53	732.423	668.953	2320.13	1048.17	763.661	728.106	1171.82	2200.49	1591.11	1305.35	1275.54	1563.69	4896.2	573.393	971.591	977.883	838.574	1324.56	1217.59	649.195	1210.89	712.574	2267.25	2251.16	796.447	3435.45	1707.6	2305	1223.28	3725.95	138.927	1661.96	457.08	815.201	1462.37	2234.79	1816.46	879.895	2944.11	846.127	369.616	886.678	1266.4	1672.75	811.257	1796.46	2508.88	238.937	783.439	1155.99	741.211	1181.46	2517.21	596.199	2242.85	2784.62	2026.59	1185.11	1385.34	1789.85	1065.84	124.494	864.419	1547.14	639.973	708.796	605.449	688.525	2757.1	471.624	631.024	1202.68	2391.49	311.425	367.505	1290.1	921.609	98.7838	2234.64	1927.38	190.474	1617.51	2322.67	1440.1	1311.4	1399.02	1653.76	1420.85	1083.92	1076.46	476.445	1457.29	1294.05	3436.5	559.984	2379.48	2015.41	1611.64	1277.4	2659.28	461.837	2698.15	2497.81	853.922	874.586	325.09	918.901	5032.33	1088.08	685.905	560.602	677.176	1460.42	2001.21	1557.86	1180.79	2561.56	77.8128	1012.83	277.845	2575.63	3618.25	4262.51	932.903	342.009	1259.31	1643.4	588.351	74.8417	7867.08	2974.07	1317.88	382.782	1050.24	2337.09	2466.44	1574.62	853.063	1485.92	129.396	751.197	1809	470.109	1483.71	1686.06	625.276	527.109	968.937	444.985	1111.59	1035.83	2068.07	686.592	733.081	739.201	1638.57	2935.62	1185.49	1363.05	23.8619	882.296	805.728	4174.48	323.729	2153.4	1206.1	3339.21	758.679	2429.56	1930	812.13	1849.81	2131.03	1311.79	2671.11	811.544	164.962	97.3837	3437.72	1931.61	734.912	125.281	2004.19	2128.26	687.303	1454.62	2983.29	2699.11	1836.53	1972.35	1041.87	1173.86	4033.44	454.176	788.873	1154.37	2742.7	2498.1	1748.07	4865.01	257.477	48.8725	2876	588.762	891.316	757.364	1921.81	1401.99	1850.87	2169.86	2072.26	1479.4	1179.24	3076.62	3214.55	2307.69	699.523	1094.54	879.025	916.913	2102.26	2141.14	1258.03	406.996	1813.76	1927.9	1997.34	2572.64	1220.48	198.473	2019.83	1767.62	1203.95	1906.9	3517.32	1136.72	1371.59	2563.72	1047.73	1559.41	235.126	1462.06	377.228	698.712	321.267	1721.87	1393.23	1281.69	814.93	1399.82	1435.11	716.94	2468.82	2342.51	2930.79	545.73	1943.45	1431.8	2630.1	1532.01	899.673	1474.13	1764.37	1097.58	1413.24	905.882	1668.25	998.463	983.678	602.014	711.528	541.095	2413.14	1091.87	430.153	1767.58	700.055	1613.86	1437.98	2012.95	1840.8	983.106	187.417	884.094	484.071	1298.03	2031.08	1696.96
161176	C14orf49	65.0242	104.788	59.5745	55.1948	66.3479	50.0521	24.7498	75.6853	73.4103	69.1007	73.0301	113.085	57.7915	118.434	85.7112	192.115	138.728	95.3339	1.4327	173.97	63.9457	89.0919	49.2634	119.494	86.1601	28.0066	145.771	91.2133	39.8142	129.92	166.328	88.7377	99.5495	108.307	60.1534	96.8219	92.8011	63.3232	32.2823	72.0961	46.5116	15.0868	13.0862	65.2222	35.2941	123.613	52.4194	15.8186	96.7541	144.848	138.031	162.877	67.6975	48.2604	85.5403	87.9682	52.0905	64.3221	181.243	49.4408	122.423	124.337	278.463	54.917	109.328	17.9128	40.8035	12.465	184.962	109.901	54.7428	89.3904	79.6671	59.3516	20.8488	86.6488	52.7571	75.0254	77.7361	136.781	179.304	48.1265	134.338	133.415	161.178	72.5624	34.1368	68.6649	132.115	21.6369	280.989	273.049	8.5244	182.904	49.2001	66.6667	399.916	37.2419	79.964	76.834	37.962	173.114	560.498	27.972	105.359	195.275	179.781	238.59	42.9363	90.4229	34.517	70.8302	124.162	177.887	120.421	34.7249	154.53	58.9925	109.607	88.7458	148.817	179.719	203.693	24.1297	151.846	45.7636	61.564	259.405	38.9027	211.705	40.3554	201.882	38.9051	52.3041	138.945	77.3416	106.208	224.375	50.9454	98.9615	26.4728	89.0024	57.4978	38.7521	358.362	166.613	34.7267	21.3136	81.1442	38.002	53.0666	142.396	80.3006	18.0767	166.512	17.5598	57.168	47.8608	83.2571	32.4763	28.6845	221.324	56.4972	136.113	137.44	37.0145	141.276	201.754	61.8321	31.068	63.8581	35.8489	102.235	102.496	12.454	74.2764	85.3578	107.765	36.6506	72.971	127.879	103.367	71.2954	80.9061	57.1963	95.5801	68.1918	51.3245	25.324	61.6415	118.864	436.51	99.6534	53.0916	186.778	48.7735	90.6113	87.7601	178.636	19.7212	100.589	56.2382	31.5249	132.581	120.205	107.387	73.2685	79.4964	470.35	17.1956	108.228	99.5261	55.8526	96.2051	19.2898	155.018	115.509	108.466	45.8357	74.103	107.869	212.739	186.591	66.3808	114.193	178.606	159.189	255.248	33.2344	509.232	51.723	153.47	96.8312	39.2934	89.8581	97.6296	28.3328	157.923	17.5687	113.495	82.8956	212.896	181.556	36.5224	130.663	353.554	128.154	85.882	311.447	192.329	31.182	232.208	76.2458	172.603	114.726	157.929	167.555	91.6465	98.228	181.922	18.4091	139.788	207.334	54.8604	67.896	127.187	28.2486	147.852	73.7705	83.3333	124.832	139.152	282.382	30.4332	468.913	62.1248	95.5725	170.938	43.2484	258.404	63.1068	58.0958	59.002	11.9427	115.914	17.8386	41.7581	193.659	48.5239	209.564	27.9955	168.91	192.499	213.319	185.092	65.0865	27.4157	278.372	79.5623	243.734	25.0844	86.8646	11.648	37.9444	73.2759	92.997	211.998	92.0213	20.7017	102.501	64.8464	70.2591	85.7859	68.5692	67.3863	114.232	53.5952	32.8775	83.208	69.2356	15.1246	103.475	46.383	118.644	33.2671	72.3652	129.443	128.827	96.8695	276.973	242.026	85.0385	190.464	86.6438	201.516	117.757	85.1648	395.763	352.639	112.451	107.454	107.909	93.8193	122.993	159.505	45.3405	79.5645	182.674	99.6377	142.109	18.0009	118.567	291.272	42.0146	7.6954	100.653	44.4321	221.763	131.552	145.145	234.483	98.0058	185.032	241.029	61.8302	189.564	47.9902	35.9303	123.398	68.4026	27.7494	124.69	186.089	125.909	192.103	141.704	16.6948	99.1848	176.126	24.135	7.5638	81.7628	131.054	124.542	30.9981	96.0856	200.863	63.4921	80.2318	87.606	120.136	67.272	20.7625	66.2651	2.9304	42.4506	23.9938	58.7036	120.753	80.4059	45.9655	79.1711	70.7851	71.3053	16.7065	148.422	79.1747	48.0243	92.0176	153.349	116.428	100.489	82.8488	117.794	115.756	46.2881	80.2701	88.9262	66.2148	139.398	73.7111	92.0746	72.7831	129.417	138.269	234.817	61.1796	134.6	60.8365	151.569	53.2139	102.262	92.5224	126.519	90.9091	5.2016	44.8279	102.182	94.9725	226.958	70.9302	59.0395	78.4698	99.5914	56.4384	64.2336	43.5816	47.5978	14.8295	80.7273	56.5611	64.5015	112.639	80.7339	85.2703	48.5107	73.4177	87.5955	57.1904	30.5712	75.6834	98.0479	81.1138	32.2878	83.2755	81.2055	62.4299	155.714	64.1562	71.2785	69.0104	83.2948	61.2813	33.7977	76.2149	222.54	31.1982	60.2645	127.039	133.032	70.3307	60.7709	115.172	150.343	91.9257	57.9787	149.525	119.504	50.924	50.1282	84.0919	31.7583	41.1622	49.7597	119.411	78.5169	93.007	21.0728	141.77	83.9041	13.2353	84.7751	58.1087	97.5698	60.4203	57.3727	116.428	55.7476	53.1067	14.4804	25.825	72.2496	78.1078	44.8369	26.6565	25.4975	27.6865	73.992	99.8767	85.8407	36.33	29.6915	56.7165
161198	CLEC14A	108.643	139.717	348.936	281.169	71.4286	832.117	101.749	129.897	103.739	217.594	67.5849	364.19	101.135	125.014	284.246	136.638	113.873	189.461	134.312	138.166	1111.76	202.17	57.5506	788.427	443.351	171.334	141.293	204.218	113.802	210.929	466.473	507.976	467.568	290.824	75.8983	263.119	96.2129	181.358	155.781	292.538	329.457	144.119	328.789	188.909	134.191	1316.19	85.8871	140.961	166.979	253.801	328.369	282.401	195.4	227.086	330.898	86.1668	112.749	339.195	179.66	167.79	90.2062	234.536	106.599	215.198	175.078	121.495	244.821	167.798	99.2481	107.052	243.808	90.718	204.518	274.314	98.2874	171.041	532.622	120.115	273.668	834.782	326.494	125.587	65.3812	172.003	98.1969	409.864	110.196	73.5695	126.962	165.569	88.9205	122.123	287.555	85.2137	118.62	125.773	92.6561	138.713	264.385	113.513	125.208	90.6377	104.982	263.237	159.4	87.8553	50.1715	174.888	171.745	209.941	358.083	384.615	316.402	219.495	575.626	420.211	185.299	254.289	68.2293	214.737	182.511	734.94	80.2077	143.592	205.136	110.098	131.637	182.532	126.184	177.023	301.998	151.411	111.551	326.045	228.648	156.626	223.191	868.75	258.929	127.469	191.275	153.128	60.965	45.5071	84.471	202.777	61.4148	121.792	406.889	83.4478	50.8917	93.5861	270.965	177.404	157.787	129.064	138.962	148.417	152.333	151.105	205.737	780.697	88.4015	135.5	199.649	538.319	141.803	155.315	95.4198	132.686	115.299	139.375	276.325	620.171	103.406	125.396	63.6901	70.7547	160.029	67.3864	125.758	116.498	350.419	488.673	134.953	107.182	308.843	43.0464	279.815	146.991	180.916	211.667	112.652	493.863	84.0853	67.3132	258.354	209.55	53.2616	85.6851	183.363	359.641	151.726	196.774	214.135	138.953	155.982	358.633	173.849	722.214	597.658	108.168	284.611	77.8961	139.538	73.4767	640.351	670.52	202.348	168.217	156.869	545.648	162.625	141.236	195.942	163.525	337.105	84.3864	189.317	168.124	55.7997	200.907	82.292	220.981	194.755	165.93	119.893	452.891	117.03	454.648	233.024	333.954	324.413	103.216	107.227	203.525	106.795	244.362	365.761	205.682	110.225	134.155	181.896	171.789	353.555	71.3966	108.509	60.0541	134.823	79.0718	123.034	346.265	82.9335	254.198	97.5233	42.0694	49.9058	233.799	228.763	526.882	480.8	69.0773	314.513	475.975	440.431	143.566	194.656	163.898	209.515	894.434	110.263	190.066	436.447	153.264	87.2299	147.077	139.903	353.311	153.376	309.423	202.314	162.221	222.611	202.352	225.493	71.4823	86.7416	313.901	180.973	493.664	240.553	692.314	66.0052	97.1019	188.218	205.572	97.5539	332.979	41.4033	206.503	313.993	111.46	360.598	130.797	388.289	267.496	78.8948	69.5374	349.875	103.383	224.644	97.3521	170.638	124.018	73.4856	317.63	91.2467	95.8983	303.603	227.456	152.91	255.647	243.271	275	148.751	247.864	740.041	188.587	659.877	82.6048	141.566	139.745	351.505	61.2231	460.758	171.97	133.095	309.539	48.0072	194.304	212.202	239.409	148.265	163.926	294.856	87.5952	115.153	92.4674	105.418	184.518	435.862	207.016	1883.58	196.124	191.185	252.981	423.298	83.9559	222.522	212.463	91.1379	130.207	267.158	245.808	241.54	151.005	329.921	241.848	37.7151	83.3412	366.845	187.591	884.791	346.361	331.68	68.3626	164.429	207.7	82.3119	49.6568	78.2119	101.94	72.4157	65.8635	185.453	124.457	106.037	415.002	235.314	78.8447	35.973	213.597	137.516	205.865	57.2795	84.8126	249.52	169.368	138.668	668.82	66.6009	435.749	678.295	214.235	77.892	56.9699	179.67	128.356	49.0094	99.3893	183.213	176.768	149.074	334.185	471.008	83.9501	245.159	73.9351	124.295	101.284	474.183	115.781	385.74	301.105	191.46	56.3502	347.163	372.539	116.603	75.6526	143.798	122.399	278.568	107.763	111.781	179.562	57.8447	101.74	223.43	82.1818	72.3982	116.284	315.732	120.405	100.681	116.814	141.139	122.37	68.8506	228.882	107.459	116.681	158.596	77.4908	51.3532	137.678	113.843	94.8814	201.883	91.8396	135.417	107.82	170.961	133.364	306.144	125.858	81.5408	57.9643	111.588	144.344	59.0212	110.288	62.9052	64.3515	133.374	92.0213	98.9628	117.106	127.721	100.826	143.476	140.201	50.8475	406.748	220.02	50.7088	90.2098	264.368	103.878	100.457	330.882	75.2595	172.65	84.8749	69.6147	89.008	94.6498	86.4304	112.055	107.325	107.604	338.807	135.864	36.2966	108.911	238.806	36.1333	93.93	186.601	71.6814	185.345	181.86	48.7762
161247	FITM1	1.6155	3.2119	15.6028	6.1688	0.5977	9.3848	0.3056	19.0093	0.6893	2.9405	0.6406	2.0297	3.096	2.1932	5.2476	1.0274	0	6.8383	1.7908	4.8325	1.1219	6.2821	3.2228	2.8933	1.6961	0.9885	0.2488	1.2452	2.9861	2.038	2.9028	12.2251	3.6036	15.7112	0.4037	3.3259	0.3412	27.3556	3.3784	3.2636	3.876	9.1315	5.9978	3.5255	3.3088	2.074	5.6452	1.4061	0.9363	10.9797	10.655	7.293	2.4617	2.2447	1.8265	0.9007	1.7135	9.255	1.5829	1.545	3.866	14.1387	2.1755	22.3499	2.6759	10.9034	3.1387	6.2325	4.5113	0	0	3.0977	3.1708	4.4888	4.4676	0.4513	11.2249	1.4783	4.546	4.1449	4.4603	10.542	0.5108	2.8736	0.6772	6.2358	11.3789	0	1.874	5.6444	5.6909	2.3042	1.1366	0.5309	2.0219	1.3746	8.9667	2.159	3.602	1.5444	2.664	1.7182	20.0178	0	2.2707	0	3.2161	0.5898	5.0785	2.282	3.9732	3.4273	0.7055	3.7401	3.6271	2.7312	12.3077	2.7944	0.4402	9.1965	1.6045	16.0643	1.1541	0.7911	6.4205	29.8458	2.0021	4.9068	1.995	1.4451	6.4141	2.8514	2.4101	13.1982	6.1075	2.3319	3.5916	8.125	4.7269	1.629	3.7286	2.764	8.9569	7.1105	4.5506	5.1663	4.8232	3.0448	4.6702	1.5671	12.1792	3.2271	1.9778	2.1019	7.6348	16.6818	29.0237	16.9205	10.979	4.5106	2.9674	3.5371	1.6617	1.2262	2.5318	16.8979	7.3801	2.064	2.2901	3.8835	3.9911	0.6701	16.9417	8.0296	1.887	3.0584	2.6264	1.8142	0.3629	2.9784	0.9091	0.3367	1.3979	5.0342	2.243	0.5525	2.6397	15.894	3.1264	9.7622	0.8274	2.1252	4.766	1.6591	0.7066	1.1409	7.1141	2.6865	0.2992	2.3801	3.8372	2.3629	0.8135	3.871	2.1142	0.6508	2.5758	1.7986	4.0516	0	4.2292	0.5576	5.0505	1.3316	1.5031	0.8961	1.3176	3.7402	6.7077	0.938	0.6806	16.9851	3.709	1.6948	3.817	0.8871	3.9017	4.5953	1.1869	3.4014	1.0192	0	3.1986	2.5234	6.3916	1.6071	3.5789	7.4946	1.7002	7.0306	3.8201	5.3671	11.9391	0.794	0.6421	9.2647	1.0335	1.5446	0	4.8295	2.1755	0.8205	2.7353	3.6637	1.6547	0.8568	0.9274	5.6923	0.7704	3.4379	0.9205	4.168	4.4551	1.7037	3.0862	0.9784	0	0.3005	2.2355	3.5842	5.3639	1.4963	1.2358	9.13	4.8628	0.5221	9.7523	2.5345	4.8054	5.2679	1.387	3.2275	0.4185	2.7866	4.3222	1.0922	2.1278	4.2956	3.054	3.2818	2.6129	4.3482	4.8394	7.7828	0.3132	6.0196	8.9888	4.7616	4.1224	8.6064	8.3615	3.5787	6.9025	2.689	3.9511	4.5181	1.7472	10.6383	3.6003	1.5	1.1377	0.4337	1.4855	0.7927	34.3474	1.8215	2.3302	1.4548	0.5013	1.5664	0.4448	9.1842	4.6809	8.2679	1.4896	48.5673	12.2016	0	0	10.0644	2.6307	1.063	5.1269	3.4247	1.9646	5.7442	4.1209	1.4991	3.7316	0.3015	3.0701	4.3566	3.1696	2.1865	6.0251	0.6477	0.585	0.9734	1.8116	0.762	2.077	2.2747	1.0515	1.0331	0.81	0.5441	2.2216	0.5299	1.7619	5.6723	7.5862	3.7827	8.1005	1.1514	2.4407	5.1419	3.6916	5.3362	4.7202	1.5546	1.3603	4.046	5.988	2.2145	0.6636	3.8298	2.385	18.5688	3.2955	6.0338	0	6.0887	2.1484	4.0392	1.8599	0.6301	0.4794	2.0263	0.5943	3.2297	0	2.4763	0	1.6064	2.5118	3.3767	14.7059	8.9686	3.7843	1.171	8.9933	4.5358	1.871	2.8752	23.8664	3.4517	4.7985	4.0326	1.712	4.5838	1.48	19.5643	6.7829	1.0676	3.2455	1.7803	399.85	7.5503	6.2565	2.1057	5.1129	5.8275	3.0692	1.2771	45.4951	0.8111	3.081	4.1707	2.6223	0.7133	5.7956	5.8931	3.2222	6.0773	9.6419	1.7339	12.1339	0	0.676	0.5328	5.4264	1.728	7.847	4.0858	9.3151	18.2482	5.5468	8.9246	7.909	8	5.6561	15.444	8.5333	4.1759	7.1915	13.9711	4.4304	11.0045	1.1105	13.2743	1.1555	6.6548	5.4479	0.9225	3.4698	5.3587	8.5688	6.3557	5.9275	23.3026	0	13.4197	9.0529	10.9614	8.9917	1.7162	4.2543	9.6607	4.2918	4.9774	11.6629	3.7513	9.2508	6.2643	5.335	12.766	5.618	6.7946	5.7495	15.3802	3.4677	15.4919	8.8781	13.5708	10.1626	5.4526	6.2937	9.5785	3.2666	1.7123	33.8235	3.8927	11.1747	3.9898	9.1944	10.1877	2.5128	7.3466	10.0903	2.5554	1.4347	7.1155	9.3509	8.5404	16.7555	9.3284	8.4467	6.2029	15.2076	3.5398	13.5468	6.495	0
161253	REM2	9.6931	4.4163	12.0567	1.2987	2.6898	1.3903	3.9722	3.5202	2.0679	0	1.2812	2.0297	5.16	3.5092	1.3119	2.0547	0.578	5.6315	0.3582	1.5376	3.3656	18.2753	2.7624	2.0253	2.0353	1.6474	4.2289	2.4905	0.9954	0.5095	4.6444	5.691	9.009	15.0426	3.2297	5.1737	6.4824	8.612	2.6276	2.6702	0	5.5583	2.181	1.469	2.9412	2.074	2.4194	5.2729	3.7453	4.223	5.3275	4.4568	1.8463	3.7411	1.2177	5.4042	3.0843	5.553	0.7915	3.3991	4.7251	10.3961	7.2516	50.447	2.6759	9.3458	8.7884	16.3004	12.0301	0.8141	2.5344	1.7701	8.3234	6.4838	9.6798	1.8052	20.7661	2.2175	15.9109	6.6318	0.8921	10.542	4.0863	2.8736	2.0317	8.5034	11.9778	1.0899	10.3069	6.5851	5.6909	5.3765	1.4207	2.3892	1.3479	2.0619	4.4834	4.8576	1.0806	7.722	3.996	5.5843	4.8932	0	2.2707	0.7383	6.1106	0.5898	4.6168	2.5672	1.7383	0	3.5273	2.3375	0.7254	2.7312	0.6838	3.1049	4.4019	16.0938	0.4011	10.0402	4.6163	5.1424	2.2472	12.6016	10.0104	10.1407	4.4888	6.5029	0.8018	2.2812	24.1005	15.1535	1.5269	1.9433	2.5654	6.875	3.1513	2.8507	3.7286	2.764	24.5594	5.3329	5.1195	4.8434	2.8939	1.7399	4.6702	1.1753	14.3541	6.0508	6.7247	0.4204	4.7263	10.5359	10.5541	9.1854	11.8939	3.6085	0.9891	6.569	3.3234	1.2262	0.7234	4.828	9.4887	3.612	3.0534	12.945	3.1042	1.0051	39.7254	8.502	0.3774	5.243	7.2226	3.9913	3.9917	2.2338	3.0303	3.0303	0.466	2.5171	1.8692	0	2.6397	5.6291	3.7517	3.626	0.8274	1.2751	5.1993	1.1061	3.7685	1.9966	5.6164	1.3433	2.3938	1.7001	7.6744	1.4178	7.3219	4.8387	2.4162	0.9762	2.5758	2.1583	2.2099	2.3718	3.0758	9.7575	7.1301	2.3302	3.2567	5.3763	1.9764	4.4203	11.1794	5.0027	1.0208	44.1614	16.8331	2.8247	1.2723	5.027	1.9508	9.1906	1.7804	5.8309	3.0575	0.6976	2.6171	2.5234	4.5117	7.6336	1.4912	7.4946	2.8337	8.3698	6.4941	2.0872	2.8818	2.7789	5.7787	11.6556	3.1005	9.5768	0	17.8977	3.2632	16.4105	3.4191	1.2212	2.7578	3.427	4.0189	6.8308	0.7704	5.4433	1.5341	8.336	6.854	1.363	4.3207	12.7187	6.5913	2.4041	11.9225	5.3763	5.8515	3.7406	2.4716	3.652	4.5155	2.6103	7.0217	1.6897	4.3248	4.4361	0.3467	3.2275	19.2489	5.9713	2.7505	2.9124	1.0639	5.0115	2.7146	7.0323	1.4931	2.6758	3.7639	15.2118	1.5659	6.0196	11.6854	17.2151	4.9469	20.6554	7.0751	9.7601	1.7256	3.5853	1.4368	1.8825	1.1648	2.6596	17.1014	10.0002	0	6.5055	8.9128	0.7927	2.9441	2.8623	0.9987	2.6186	0	2.193	1.7794	16.2254	11.4894	9.0947	6.4548	4.8567	6.8966	6.9324	1.1813	17.7134	13.4824	1.5945	4.6142	5.137	2.8066	7.4675	0.3434	2.9982	4.0426	7.5369	3.7524	5.0268	12.3613	1.0933	8.2448	3.8863	3.2177	2.2713	4.2271	4.9529	1.7309	4.8337	3.8556	0.6888	2.4301	5.9848	0.3703	4.5041	11.1584	9.3427	2.7586	4.8143	20.0381	0.3838	5.2881	5.4847	8.2034	11.3838	5.0573	2.0728	0.8162	1.8391	13.3579	0.6327	1.9907	9.8482	3.18	10.8696	6.9572	17.7241	3.1516	2.3195	6.0872	5.049	3.0998	2.5203	5.7526	3.3772	3.2687	16.956	4.9323	7.8415	1.0128	14.8594	37.258	1.4472	3.096	14.2682	8.6007	2.7322	0	6.5976	6.8602	3.4503	11.1377	10.355	5.7582	2.9328	7.7038	4.1671	12.3335	22.6767	6.7829	23.1317	2.7046	13.1743	4.8762	3.7752	3.1283	6.7383	8.0954	1.1655	7.8921	16.1771	7.1365	2.0278	16.7254	6.0665	4.1956	8.9158	5.7956	12.1328	0.9206	3.3149	0	7.8023	27.6383	1.0644	1.6899	2.6638	3.876	2.304	0.6539	3.0644	1.6438	1.4599	6.3391	2.3799	1.9773	5.0909	4.5249	1.8169	1.7067	6.9598	2.0547	2.3285	3.7975	4.842	3.3315	5.6315	6.9328	1.7746	1.2107	4.1513	0	4.1221	6.5286	5.9017	2.7894	2.7415	0	2.7765	1.7409	3.6538	2.1409	4.5767	4.2543	5.9804	1.7167	8.1448	3.5342	3.3762	7.4006	5.1253	5.7454	3.7234	1.2965	1.199	14.7844	0.5696	2.6008	3.0984	0.8071	3.7697	1.0163	4.3621	1.3986	0	1.3066	0.5708	4.4118	1.2976	2.2349	9.0678	11.8214	6.4343	7.9573	2.5929	2.6553	13.6286	1.4347	1.0947	1.1001	5.3377	6.0929	1.2438	3.7541	6.2029	5.7542	2.6549	2.4631	0	7.9403
161291	TMEM30B	8.4814	18.4683	909.22	26.9481	11.3568	165.102	29.6387	14.081	52.3867	19.113	28.8277	54.2225	29.9278	23.2482	31.4857	9.2462	34.104	38.6163	4.298	10.5437	171.27	13.7065	94.8435	53.8156	98.0326	10.2142	4.2289	28.3291	6.3039	56.0438	13.0624	13.7006	97.2973	35.0994	94.4691	24.7598	11.9413	7.5988	9.009	16.3181	23.2558	12.7047	16.9029	11.7517	11.0294	178.368	0.8065	5.9759	18.4145	260.557	80.8815	39.3011	58.7738	37.037	27.0928	1.8014	3.427	15.7335	21.7649	9.2701	6.0137	49.0695	44.235	33.8442	17.9665	10.1246	6.9052	11.0268	8.0201	8.5479	33.4539	5.7528	42.4098	8.9776	11.169	16.6979	84.7481	4.435	15.4563	321.644	24.9777	8.2503	22.4748	5.7471	11.8514	6.2358	8.3845	5.4496	4.2164	6.5851	0	14.9774	33.5291	20.7061	9.0987	9.622	9.5645	19.9703	31.3372	13.1274	19.314	6.0139	34.6975	24.4755	13.1698	4.4297	2.2513	14.746	22.6223	25.6721	22.3491	0.3808	29.9824	65.4511	29.017	40.5774	14.0171	35.706	4.4019	49.6609	48.937	172.691	12.6947	5.538	54.2536	6.6324	6.0062	7.8508	17.4564	9.3931	44.8988	56.4585	26.1663	307.47	93.9021	7.3844	68.7532	249.375	84.5588	34.6162	55.5556	9.3978	6.3565	6.0439	5.9727	34.5496	5.7878	10.4393	277.875	14.8874	26.9682	5.2441	74.3671	212.296	46.5362	17.5598	136.324	13.5364	122.141	22.1019	46.4886	115.21	26.2546	21.4592	38.3385	81.2709	40.0633	2.58	9.542	22.6537	147.672	60.6416	77.1141	17.9486	123.408	32.3321	3.9396	17.4165	42.0938	19.3596	11.8182	5.3872	15.8434	25.5304	13.0841	39.779	54.5535	0.9934	11.8804	44.9062	30.0607	31.8776	0	44.243	8.0081	1.1409	523.448	11.1939	6.8821	8.1605	22.475	27.8828	60.8125	29.3548	33.2226	17.5725	18.3171	104.317	16.2063	122.741	57.0938	5.8545	18.1224	4.3276	17.5362	31.362	57.7546	70.0442	70.4304	10.6308	7.8265	66.6667	20.2568	11.5813	44.2141	15.3767	49.5513	24.2298	41.543	16.035	3.8219	26.8573	1.1631	8.6518	41.3573	59.0599	9.8419	99.5717	7.9343	39.5055	12.9883	141.931	23.0548	9.5276	8.347	12.5522	9.3015	15.4464	23.032	28.6932	9.4271	27.8978	14.0183	17.0975	6.6188	6.8541	123.348	3.9846	15.4083	111.159	46.0229	40.0769	12.6799	28.6228	6.7896	0	23.5405	13.8236	25.3353	129.928	22.9184	2.2444	44.4891	10.3473	63.2164	299.139	24.5758	6.7587	12.494	244.264	61.7198	26.5376	132.65	48.1688	3.9293	11.2856	20.4801	91.9969	37.3261	44.0694	32.4748	22.0754	12.905	21.2258	15.6593	20.316	103.82	57.1396	27.2078	48.1959	380.769	26.0268	15.5306	30.4751	79.023	23.3434	29.4118	272.872	5.4004	71.5011	51.1945	58.5493	16.3402	3.5672	30.422	13.2707	6.6578	48.2979	3.0075	10.3383	43.1495	12.2456	18.2979	33.4849	3.4757	34.9684	16.9761	5.777	87.4188	42.2705	7.2345	24.7143	41.0151	23.6301	56.1325	21.2537	114.698	21.8869	133.095	15.6768	49.804	51.2735	17.4326	3.0065	31.7108	13.926	16.6734	67.4886	47.7053	40.0038	537.257	100.37	24.8861	29.9613	6.0753	5.9848	9.627	10.8629	5.8729	4.6713	49.6552	29.2298	61.3932	16.1197	80.542	75.0715	59.0648	99.9644	56.9791	35.2377	19.5878	4.046	22.1096	58.8421	29.5289	8.7539	22.2598	27.6268	10.6188	28.6603	73.7472	71.615	94.5305	186.139	17.9789	4.4105	14.3816	36.4742	13.6691	7.6706	4.58	104.416	8.6089	8.8353	4.6049	10.6126	6.9659	32.2055	87.0388	17.9547	2.9978	11.9581	46.4625	3.4503	8.751	72.4852	26.3916	32.2606	2.5679	32.9201	12.8268	48.9106	1266.96	8.1851	21.6367	1.7803	15.0038	10.4866	12.513	13.4765	15.7648	13.986	8.3306	151.98	42.8189	5.6778	20.6866	15.5453	8.9157	8.9158	53.2139	13.5194	36.8248	17.1271	6.8871	0.8669	87.2964	17.5625	18.5889	5.3277	18.2171	4.608	16.3479	6.1287	8.7671	10.219	3.1696	2.9749	13.8408	21.8182	16.9683	4.5424	7.9644	23.3154	3.0821	22.8971	10.1266	11.0045	16.1022	23.3307	6.9328	19.9645	3.632	0.9225	3.4698	8.2442	15.0974	31.3245	12.901	5.483	2.6042	6.4785	15.3203	6.3942	66.7951	7.4371	12.0539	6.4405	9.4421	17.6471	2.8274	39.7637	16.6514	8.5422	9.4388	9.5745	6.9144	5.9952	77.2074	10.8231	12.5704	3.873	1.6142	18.8484	9.1463	4.3621	5.5944	7.6628	4.5732	10.274	26.4706	69.6367	6.1461	11.9695	9.1944	17.6944	32.6667	7.3466	4.7796	12.7768	10.043	14.7783	6.6007	7.4728	9.901	3.1095	2.3463	16.8365	16.8516	1.7699	4.3103	4.6393	7.9403
161357	MDGA2	105.008	1.2045	61.7021	231.818	147.041	29.5447	101.749	585.065	0	61.2595	39.0775	233.708	88.2353	203.092	60.3477	103.249	136.994	41.8343	9.3123	144.316	65.4415	275.271	0	140.615	255.427	616.804	291.542	91.8359	110.484	212.966	0.2903	76.3018	59.9099	78.8902	245.862	59.1279	35.4828	8.612	183.183	70.0193	131.783	37.3201	23.9913	19.0966	88.9706	62.6361	10.4839	11.9518	302.435	4.6453	112.362	117.093	81.237	262.626	98.0213	6.3049	217.272	75.428	63.3162	21.0123	36.9416	69.8617	129.804	1.9157	0.7645	48.2866	2.511	76.2285	160.401	139.615	19.7682	15.0459	6.738	44.8878	74.4602	37.9088	49.9509	49.1546	1.8184	0	73.149	38.0429	122.079	120.279	386.015	2.8345	18.5657	101.907	11.7123	5.6444	2.8455	0.384	66.49	33.4484	42.7974	118.9	484.801	94.4542	58.7123	25.0965	53.9461	76.0326	99.1993	152.847	78.1108	19.9336	39.5583	223.844	10.6187	114.098	2.7316	43.7928	46.2081	146.564	17.7729	0.7803	7.1795	65.5127	47.5404	48.2814	0	0	2.3081	1.1867	92.1348	45.7636	113.618	0	143.142	24.5665	25.1219	366.695	186.607	30.7959	35.1179	59.075	5.1308	20.625	189.076	177.968	105.891	128.805	47.3851	1.7776	0.2844	46.8195	69.4534	128.752	13.4267	110.48	222.706	0.8068	14.6361	74.8292	101.071	86.0428	72.1196	150.351	185.27	125.395	2.9674	12.1273	300.1	49.0497	150.822	2.414	14.233	34.5717	52.6718	150.162	3.9911	27.808	0	35.4249	80.3849	81.2671	143.138	86.357	190.511	87.4907	430.909	26.5993	45.2004	75.1528	94.2056	296.685	314.122	0	162.574	468.866	225.041	32.3026	276.863	58.069	229.645	289.219	8.9862	85.5214	301.916	45.5627	276.826	314.745	145.625	27.4194	0	67.0357	223.812	13.3094	15.4696	18.9744	24.6061	5.0181	102.198	201.731	78.9128	279.57	436.563	17.001	71.5484	19.6983	47.9796	0	136.662	256.202	151.41	2.3656	14.046	528.46	364.392	167.153	350.85	0	63.9726	112.112	4.1357	2.0088	50.4026	238.223	134.599	56.2451	3.0561	1.1927	54.3434	65.8992	63.8868	1.1954	45.1296	32.1285	141.973	1.1364	16.6788	13.1284	131.293	22.7967	20.408	10.2811	19.1669	288.886	189.908	61.0228	138.989	31.0997	264.908	6.4742	85.4872	105.663	64.9718	10.8185	30.5514	51.9713	26.3318	154.863	330.887	59.0404	0	39.6763	4.6811	205.576	74.4834	22.7351	154.646	104.716	670.782	758.758	223.183	67.3498	351.885	114.907	278.928	299.109	188.503	0	0.5377	2.1226	27.2471	14.6727	12.1348	132.227	278.674	1.377	43.7369	155.51	116.048	262.325	44.181	51.2048	69.5981	2.6596	56.7045	12.5002	12.5142	17.7816	139.263	68.1728	2.2898	126.462	323.236	30.5499	23.0576	5.9524	21.7972	40.4103	101.277	260.025	65.0447	0	16.4456	11.554	3.544	0	0.9865	36.1414	0.2563	7.1918	486.668	263.086	56.6621	127.724	32.0299	95.5683	537.269	164.209	6.0222	161.531	56.7623	24.6134	137.483	107.722	276.872	300.6	115.967	153.824	0.3505	25.8287	5.2653	53.3188	434.324	8.7433	155.924	0.3337	186.207	37.1391	0	37.9965	449.489	216.988	19.6883	308.431	260.62	21.2463	16.0511	115.126	136.343	247.39	0	1.0942	201.53	0.9058	41.3768	103.705	363.063	161.496	0	57.5585	149.411	57.9664	0	3.715	81.4204	0.4037	1.7615	66.4466	51.1468	137.751	5.4422	111.915	167.957	6.9303	9.2887	133.88	94.9288	0	200.818	6.3255	3.1822	0.9862	137.236	82.4844	60.7744	202.104	139.122	44.0196	12.5969	1.7794	291.554	8.9015	0.7502	177.013	0.5214	105.707	77.9719	72.2611	1.7538	232.439	12.4888	5.6778	340.229	521.337	43.5296	3.5663	135.933	157.033	268.821	45.8564	134.986	16.9051	7.4151	5.322	129.785	0	1.5504	305.566	23.541	81.716	131.507	3.6496	0	243.939	30.6476	39.2727	27.1493	8.1762	29.0132	44.5428	179.787	59.7652	89.557	56.783	390.339	185.439	1.1555	13.3097	113.196	58.1181	74.254	381.707	148.118	94.8814	116.806	5.483	1.3021	220.268	170.265	125.143	293.727	4.5767	216.969	182.174	25.7511	279.638	193.674	31.1357	61.5175	11.9591	243.357	76.5957	378.997	36.3709	2.8747	42.7229	130.906	184.353	19.3705	147.017	52.8455	47.4373	58.042	72.7969	69.2519	300.799	54.4118	290.657	49.7276	313.747	207.969	194.638	1060.41	157.303	55.7621	87.7342	117.647	137.931	24.7525	27.7562	76.1615	148.01	61.9427	31.0146	136.868	145.133	16.6256	34.3308	14.7463
161394	C14orf174	25.0404	4.8178	7.0922	23.0519	10.7591	5.9089	16.1943	40.1308	9.9948	31.3649	34.9135	32.1856	5.16	15.3526	3.9357	15.4103	12.1387	16.0901	4.6562	22.1856	11.5925	124.5	13.3517	15.6239	42.4016	19.1104	10.199	13.0749	10.9489	21.908	8.1277	22.1317	31.982	9.6941	62.172	24.7598	16.3767	3.0395	27.4024	9.1974	0	54.3921	9.2694	12.6331	8.0882	15.7627	13.7097	13.0064	41.8227	32.5169	6.7805	5.2672	8.3083	24.6914	6.6971	5.104	35.6408	5.0902	33.6367	39.8616	16.7526	11.2278	82.6686	7.0243	4.2049	7.7882	12.5549	73.3519	42.6065	11.8042	39.5365	5.7528	13.0797	3.99	11.169	38.3601	14.5924	15.5225	8.1827	69.2197	8.0285	5.9585	53.1222	15.1888	14.5602	14.7392	8.3845	27.7929	44.0384	13.1703	14.2273	16.8976	43.7584	15.1314	9.7726	15.4639	3.5867	22.1293	42.5034	5.7915	2.331	3.4365	8.452	29.97	19.0736	11.0742	59.1766	44.5329	16.1588	23.9606	16.141	24.7525	9.5238	38.3357	13.4204	10.1444	33.1624	67.3756	18.0478	8.7366	19.655	2.008	17.0225	3.5601	5.1364	9.9486	5.0052	48.0864	13.9651	6.5029	10.4229	30.5104	11.706	21.5082	11.4515	15.5461	14.8794	11.875	7.8782	5.2942	27.9642	13.2674	10.9795	2.1331	15.6428	6.7808	13.1833	16.9639	11.0917	11.7532	43.0622	5.6474	13.0538	8.8282	44.3548	5.2679	0	9.1854	5.9469	20.2977	7.913	8.0849	25.9222	0.6131	12.2972	2.414	9.4887	1.548	17.5573	11.6505	21.286	16.7518	3.5052	2.834	23.021	11.3599	30.2035	43.9042	33.7476	6.3291	25.7576	19.5286	13.5135	3.5958	22.8037	3.8674	109.107	20.1987	127.245	55.2263	6.8946	6.3755	6.9324	7.7425	28.4995	33.9418	10.8584	21.4923	8.079	24.4815	17.8155	19.3762	72.2022	10.9677	8.4567	14.6437	10.0172	17.6259	9.5764	8.3013	27.2974	14.4968	8.0214	2.3302	34.3208	11.6487	33.8183	23.8014	17.3281	16.2589	21.0974	10.1911	3.709	31.9193	11.7692	75.7005	7.4132	15.0392	31.1573	9.7182	8.663	42.5532	1.4539	13.3381	9.0234	18.8831	13.1226	8.03	49.3058	5.3567	6.8761	25.3448	29.6418	27.7888	34.9933	6.2761	6.201	62.4035	7.219	4.8295	19.942	43.898	22.566	5.2921	41.9191	9.7099	44.2074	31.0232	24.6533	110.013	9.5114	21.4812	8.9102	11.9262	12.962	65.55	50.8475	16.8287	7.4516	27.7778	19.9927	2.2444	15.1386	9.7386	15.2831	12.5294	3.1207	22.5289	9.6108	11.3676	14.5631	16.1377	40.1716	30.2548	20.4322	9.4654	14.6286	11.8128	43.434	31.4112	35.0877	6.355	15.5935	67.215	7.5164	9.7818	17.0787	3.2965	5.3591	15.1473	2.5728	23.0988	19.8447	24.2008	14.727	12.8012	21.258	30.8511	9.9008	10.5002	9.1013	20.8175	9.6556	6.738	13.739	16.6535	17.3103	31.1318	4.5113	3.7594	28.9146	18.0622	41.7021	20.2563	10.9235	33.5114	16.9761	18.4864	11.8133	25.3623	19.7304	13.553	62.5481	26.7123	23.295	31.3061	9.6154	40.4758	10.8839	15.6768	12.2804	4.3566	30.1109	40.451	60.8847	9.0681	23.4013	13.952	19.9275	15.6205	72.0035	8.2457	29.7932	16.5303	0.405	31.556	34.8051	20.931	29.0706	11.3447	5.5172	7.5654	5.1161	2.3028	6.5084	19.882	14.7662	38.7762	3.7087	9.8458	45.977	8.092	23.9521	16.7668	22.8932	16.9607	19.4773	14.9457	24.5331	17.7241	28.9946	16.2366	34.7328	12.7908	4.9597	3.1503	38.8303	27.3556	16.6407	11.304	4.58	14.8576	19.7497	6.0241	54.0031	14.4718	1.548	19.5679	54.0122	23.8095	1.9985	10.3087	11.2258	12.0759	10.3421	15.286	3.3589	19.7963	20.5435	4.5838	10.8535	17.341	28.1008	7.4733	28.1277	28.1289	13.8785	22.651	5.7351	17.6879	11.9301	0.777	16.2227	87.2712	2.6762	34.0667	45.3345	15.1662	3.1467	6.776	30.0316	22.1856	14.7299	6.6298	8.2645	12.5704	26.29	15.9659	25.3485	18.6468	13.5659	18.7199	26.8105	5.1073	10.9589	7.2993	12.6783	7.7346	1.9773	12.3636	4.5249	14.5355	3.9822	20.1835	4.6231	21.3447	8.5443	20.6884	21.0994	5.2293	27.7313	6.2112	3.0266	6.9188	4.1638	7.0076	7.7527	18.6131	3.8354	8.2244	2.6042	4.1647	6.9638	15.5287	8.9917	13.1579	4.9634	30.8223	6.0086	32.5792	4.9479	25.1336	11.5634	7.9728	9.0284	9.5745	6.4823	11.191	38.193	1.7089	17.3385	2.3238	2.4213	7.5393	9.1463	25.627	7.6923	0	9.7998	3.9954	2.9412	19.0311	7.2636	7.9797	26.7075	30.563	19.265	16.8539	23.367	13.6286	12.9125	3.8314	22.0022	6.4053	4.5697	6.2189	7.0389	32.3438	60.8303	8.8496	19.7044	3.7114	9.0746
161424	C14orf21	140.145	185.486	202.128	519.156	414.824	288.495	300.97	434.046	154.748	539.084	350.416	291.7	374.613	320.649	296.491	716.065	449.133	258.246	226.003	385.502	233.72	363.221	233.886	330.995	193.351	301.483	563.682	415.285	212.342	307.222	307.112	277.595	189.189	271.101	264.837	549.15	324.463	113.982	436.186	340.306	217.054	154.839	67.6118	406.61	91.1765	160.946	212.097	205.994	478.776	124.155	166.606	310.762	274.175	295.548	342.161	262.403	283.756	98.5655	540.166	298.808	359.536	227.882	404.641	144.317	158.641	154.984	84.7458	335.597	405.514	255.622	224.547	178.781	244.154	232.918	170.514	320.42	119.545	244.664	327.764	203.929	738.626	126.962	736.049	496.716	403.284	232.993	107.801	309.537	306.863	100.659	130.891	296.86	600.683	534.378	636.906	353.265	698.806	166.239	430.437	177.22	226.44	482.399	773.132	163.337	386.921	290.144	235.742	334.439	269.621	545.96	136.578	485.149	294.18	617.812	244.831	120.952	542.564	241.248	624.188	234.05	302.046	382.53	339.296	133.307	257.464	1542.7	242.752	494.93	335.661	280.347	362.13	699.458	354.622	180.376	448.898	165.954	227.809	385.625	189.601	302.586	195.004	188.508	202.254	124.789	293.231	180.497	213.826	302.305	352.598	195.887	266.203	275.111	219.146	485.129	423.552	398.607	170.625	114.576	240.622	231.845	118.694	593.229	348.953	554.874	403.277	538.319	210.332	713.106	249.618	371.521	224.39	250.607	157.733	417.541	261.157	190.497	550.23	470.61	369.409	447.878	741.212	280.808	343.896	626.753	314.766	516.575	302.244	270.53	342.968	306.534	630.723	254.171	375.217	258.269	508.281	363.377	283.441	479.099	383.304	304.998	303.961	258.034	243.047	254.516	257.626	160.43	969.948	299.281	416.943	139.344	285.853	359.074	288.473	187.75	472.474	318.1	296.239	210.133	175.517	204.799	434.198	287.049	350.071	306.199	338.763	424.928	310.964	649.608	410.683	616.618	550.863	429.02	220.996	222.062	336.122	424.668	188.19	240.364	371.493	231.676	218.89	459.188	451.214	382.295	303.061	499.997	271.122	268.767	211.069	236.364	436.911	170.669	356.27	298.799	201.874	470.075	511.013	357.194	613.636	267.87	208.023	321.257	384.51	224.553	282.077	216.217	230.697	197.737	240.685	247.312	363.282	342.893	501.429	210.598	383.466	421.822	395.943	415.658	304.181	475.775	204.23	532.186	320.117	324.443	412.181	255.929	361.46	423.83	348.829	532.583	462.486	234.468	602.231	434.421	395.553	349.887	364.045	305.843	393.689	379.026	515.195	282.066	60.8283	230.654	426.365	356.175	259.173	357.447	143.111	602.509	602.958	231.161	321.604	152.2	251.554	478.006	322.903	247.891	328.321	366.855	450.178	302.771	261.702	369.574	187.19	251.578	240.849	320.624	578.854	332.528	573.167	285.411	638.554	500	537.749	369.067	191.964	368.18	331.804	287.308	300.188	471.515	304.596	669.901	263.2	378.917	307.435	240.428	206.522	552.053	511.64	268.695	355.065	452.518	389.631	326.986	647.968	327.743	372.926	205.539	182.759	199.107	229.372	418.346	211.931	377.072	366.694	280.327	324.005	668.48	504.659	276.598	317.826	427.396	271.732	219.943	298.519	175.272	350.421	169.699	60.5106	318.643	231.313	362.181	48.3571	217.059	222.435	215.468	388.084	222.85	360.761	336.773	202.055	128.514	164.103	279.305	306.502	213.208	242.195	373.536	191.856	180.197	370.452	464.635	133.652	355.03	457.294	397.392	374.49	472.966	167.242	185.86	380.329	344.84	331.041	282.713	287.697	273.909	144.421	296.905	296.975	258.741	161.789	361.43	132.025	334.178	246.479	291.57	153.665	308.131	314.015	224.283	421.184	498.342	506.887	314.261	350.534	302.288	469.117	197.656	235.659	400.029	605.526	358.529	395.616	287.591	443.74	301.056	518.043	295.273	477.376	246.196	295.252	389.75	396.558	282.526	267.089	234.615	320.933	205.149	482.409	435.67	616.828	157.288	361.555	350.791	211.772	392.237	374.128	544.184	247.396	353.077	328.343	171.729	402.055	435.355	190.734	212.536	638.627	340.272	361.196	306.105	381.594	347.384	296.707	408.511	368.626	466.427	205.75	334.947	340.269	176.607	245.359	256.338	339.431	322.247	432.867	245.211	628.493	518.836	92.6471	309.689	373.236	274.574	204.904	180.161	346.77	343.993	354.222	142.249	288.379	166.393	284.378	272.224	153.846	375	137.963	382.366	369.092	373.451	258.621	374.855	392.478
161436	EML5	27.0598	15.2564	31.2057	12.3377	25.4035	21.8978	25.972	17.2492	28.6059	9.8015	5.1249	23.7767	9.2879	23.2482	23.6143	9.2462	7.5145	28.1577	10.3868	37.1225	11.2185	23.4152	17.9558	28.9331	18.6567	24.0527	77.8607	5.6035	16.5893	26.4934	4.0639	22.1317	32.4324	38.7765	21.8006	5.5432	17.7414	26.3425	21.7718	18.6916	0	38.1141	26.1723	13.2207	15.4412	10.3702	16.9355	13.3579	15.2934	43.0743	18.4042	37.2753	15.3858	26.1878	24.9619	22.2172	17.135	18.0472	17.8077	23.7934	18.9003	9.9802	24.6555	58.1098	11.0857	24.1433	11.2994	60.4075	47.1178	40.2971	18.7545	27.4367	20.6104	19.9501	43.1869	34.2985	25.8173	9.6092	18.6385	25.6983	7.1365	22.0007	7.6619	68.9655	16.2533	10.2041	25.1535	16.8937	25.2987	42.333	20.6296	11.5211	23.5841	14.6005	9.0987	12.0275	50.2136	22.1293	12.6069	12.7413	23.976	27.0624	16.0142	24.975	14.5322	14.0273	29.9099	43.3532	14.3121	19.9672	9.933	4.1889	9.5238	37.6344	17.4102	24.1904	14.0171	9.9356	4.4019	34.9465	81.8291	8.0321	19.0421	25.712	17.9775	7.2956	26.0271	121.361	17.4564	21.6763	10.4229	24.8075	24.1005	21.5082	14.8869	67.2367	9.2355	6.875	21.0084	19.9552	31.6928	1.6584	20.5143	25.5977	14.5051	20.6652	21.2219	58.2862	28.021	12.145	75.6851	157.725	13.8449	11.7709	21.8138	13.1698	14.9516	38.1919	40.2562	27.9657	35.6083	9.0955	11.2994	6.7443	14.829	3.2186	30.0474	14.9639	17.1756	54.3689	38.1375	11.0562	67.7669	10.3913	21.1341	17.4768	23.6376	10.1597	7.9833	12.2859	36.6667	9.0909	4.6598	11.8662	25.0467	39.2265	21.1175	83.7748	20.947	42.396	106.453	56.5296	30.7626	4.9773	18.8426	11.409	17.2236	21.4923	24.237	20.4012	74.5512	16.5406	99.6593	17.7419	86.3787	31.5653	3.7207	31.295	15.8379	44.4713	14.0331	18.9573	14.2602	13.6485	80.1653	77.0609	21.7403	11.2207	37.4511	23.1377	46.9587	57.3248	43.6519	28.2472	13.6777	29.2748	50.7218	9.1906	26.4095	16.5209	11.2109	18.1374	18.901	16.2221	10.9033	10.0442	36.6836	38.0086	24.3695	24.7746	28.2686	18.1886	12.7625	26.9948	50.4032	32.576	14.469	18.2268	41.9388	48.8636	19.5794	40.6159	11.9668	17.5046	16.547	11.9946	35.8606	26.1847	16.1787	60.4498	7.3637	19.2369	26.7306	12.6077	23.455	37.1776	24.4821	73.0246	38.003	27.7778	29.7452	29.9252	69.8231	3.0433	21.5353	10.9632	22.2352	48.4371	22.5853	6.9314	18.724	40.165	19.2489	13.535	15.7171	10.1935	15.9585	20.7619	16.9664	43.6006	13.0646	17.0583	12.905	24.4097	8.7692	21.8209	7.191	11.7209	16.4896	63.6875	14.1502	13.3388	30.1984	36.1518	21.5517	17.6958	18.346	21.2766	41.4033	20.0003	15.9272	28.6241	12.9979	15.8541	34.6745	18.4749	27.2969	63.7184	5.0125	13.1579	32.4733	15.6131	21.7021	40.0992	31.281	16.5129	9.5491	20.2195	7.088	39.0499	137.126	13.553	41.0151	12.6712	71.5689	20.1048	11.6758	15.8905	10.8839	158.577	31.7245	29.4906	58.6371	54.9368	20.9291	44.6927	13.7483	21.7391	83.6353	14.8586	11.0775	71.9363	17.5254	16.186	21.4662	29.3798	14.4404	25.4351	96.0211	31.3647	17.2414	19.2573	39.2234	18.8064	49.6269	97.6958	31.1731	28.1039	32.3668	22.8009	19.8599	20.9655	44.6799	13.9196	7.6311	27.9032	25.0422	19.4746	13.9143	31.6772	62.4015	13.3372	13.6067	29.6208	15.4991	17.957	15.8198	13.5089	14.2634	28.26	21.4907	21.461	21.2689	27.7108	19.2569	22.1901	16.2539	27.3135	46.0996	17.9547	18.9858	30.9262	11.8495	1.1501	56.4839	21.2032	9.1171	20.8961	14.5516	24.5859	26.6404	17.341	84.3023	134.52	16.2275	29.1971	22.1305	14.2617	13.0344	58.9598	28.9732	39.627	23.238	47.2542	28.5459	35.2834	33.4507	41.3278	14.6847	50.9986	30.0316	37.0916	12.8887	4.9724	4.1322	41.179	23.5936	23.9489	21.6308	34.097	12.7907	38.8797	4.5774	21.9612	12.6027	10.219	15.0555	14.8743	7.909	10.1818	5.6561	14.5355	19.3421	44.8908	12.8419	22.8971	28.481	11.8848	28.3176	24.9397	10.977	37.7107	7.2639	29.9815	10.4094	25.5571	23.2582	21.337	19.1771	12.3367	11.7188	22.6747	41.4345	28.317	28.2595	18.8787	22.6896	26.222	7.7253	55.6561	19.4381	14.63	12.026	10.8202	56.2224	12.766	36.7329	10.3917	57.4949	12.532	30.7759	14.7173	15.3349	22.2411	20.8333	45.2563	13.2867	19.1571	12.4131	22.8311	14.7059	60.1211	6.7048	85.6003	49.4746	27.3458	30.1539	33.7079	19.1184	38.3305	5.7389	20.2518	9.901	11.743	25.1333	18.6567	38.0103	30.5716	138.101	6.1947	30.1724	12.0622	11.3433
161497	STRC	8.8853	38.9642	6.383	3.8961	1.7932	1.0428	4.2777	10.5607	5.5144	0.9802	0.6406	0.8699	5.676	2.1932	1.3119	4.1094	0.578	11.2631	1.7908	3.9539	2.6177	36.1051	5.0645	2.604	1.0176	1.6474	8.209	0.3113	3.6496	1.5285	0.8708	22.5659	4.5045	13.0369	20.5894	2.2173	0.6824	22.7964	2.2523	13.6567	11.6279	36.129	10.9433	1.1752	7.7463	0.8296	0	2.1091	0	2.9561	5.3275	3.2413	5.2312	1.4964	0.6088	3.3026	6.5113	8.7922	0.7915	0	85.4811	12.4753	2.1755	55.5556	8.7921	7.7882	44.0427	0	5.0125	5.2915	1.5206	2.6552	7.1344	2.9925	5.9568	8.5746	32.5523	68.3729	10.0011	5.8029	1.7841	10.542	8.0143	15.2381	4.4019	3.9683	17.3978	2.7248	0.4685	57.4224	38.4492	3.4563	1.989	5.5747	3.7507	11.3402	9.8813	4.8576	1.801	17.861	10.676	41.6676	2.2242	8.991	1.3624	8.8594	5.789	0.2949	9.6953	4.5639	3.4765	0	2.1164	1.6363	6.1661	0.7803	0.3419	16.4558	0	20.7196	4.8135	1.004	11.5407	1.9976	8.6677	5.9692	3.0031	41.2169	4.4888	1.4451	8.5521	1.4257	19.969	44.9718	0	51.3564	0.98	6.875	4.2017	0.8145	24.2356	7.1865	13.5799	82.9473	1.4221	13.5615	10.6109	45.672	1.1967	4.7013	55.6764	8.0678	38.4098	2.5223	9.4527	2.634	12.3131	12.0861	25.1601	5.4127	8.9021	3.0318	4.6527	0	1.0851	2.414	7.3801	0.516	82.5992	86.7314	33.7029	4.6905	28.6432	7.085	10.9558	9.6122	18.1845	6.1684	2.1773	1.1169	2.4242	2.3569	0	4.315	7.1028	11.0497	1.3198	66.2252	14.3815	4.1838	0.5516	3.8848	7.3657	1.6591	10.6084	1.1409	7.8742	2.2388	5.386	10.5406	9.0448	3.3081	33.7764	3.9065	6.3727	0.9762	1.431	5.7554	3.6832	3.0122	0.7689	11.1514	4.7534	11.984	19.5929	57.3477	6.1488	4.0802	2.7949	4.0647	3.7431	13.5881	13.1355	3.1072	1.9085	3.8442	15.3297	4.5953	1.1869	1.9436	4.3315	0.3488	1.4539	10.4867	5.6659	3.2141	13.1226	9.636	4.2505	11.0481	3.0561	1.789	22.6431	0.794	1.6052	11.3568	11.8302	13.6855	2.7707	8.2386	10.1813	41.0261	5.4706	6.953	0	12.8514	16.6937	6.5689	0	0.8595	1.5341	4.2193	10.281	6.4742	6.7896	1.9567	0	0	4.4709	8.0645	1.4921	9.4763	2.4716	8.5213	5.5575	2.0882	8.582	0.2816	7.6886	1.109	3.1207	13.7386	5.4399	0	4.7819	4.7327	0.7979	0.7159	1.018	3.7506	3.3595	2.0069	1.6131	4.5989	0.6264	10.9105	4.4944	2.1977	2.8857	12.7375	4.5023	1.952	21.1389	1.1951	2.5144	4.5181	1.1648	1.0638	11.7009	2.5	0	23.8534	4.4564	10.3131	3.5983	6.0369	4.3276	24.4399	0.5013	10.3383	2.669	149.778	18.2979	26.2216	10.427	3.3997	23.9204	11.554	0.5907	20.5314	19.0727	3.4547	1.7944	2.0548	26.6629	1.7233	5.4945	71.0575	3.7876	1.8089	4.0935	22.3626	6.0222	1.0933	7.9277	0.3239	23.6938	6.4893	10.2657	1.143	3.8079	6.3463	1.0515	5.5101	1.6201	6.5288	2.2216	21.196	22.6252	15.6823	1.3793	14.1541	6.8215	3.838	9.7627	19.5392	15.5865	4.9804	29.029	6.2184	1.9044	123.586	25.3339	6.6435	0	6.5654	17.0923	9.5335	35.8843	4.9024	0.6303	2.0296	0.3581	7.4052	0.62	12.2864	0	5.7413	0.2972	33.5527	2.1138	4.5398	14.6857	6.8273	9.6285	7.2552	0.774	2.0383	11.0089	0.7806	2.9978	70.986	5.3011	10.4485	12.7367	17.7515	7.6775	1.0998	1.284	3.0211	6.9068	55.1356	9.6899	80.4626	8.249	22.4604	5.2513	5.0336	2.6069	15.6159	60.5496	3.885	7.0152	43.9506	6.2444	13.9309	12.3239	14.4723	6.8179	22.9387	0.5269	34.3184	3.6825	0.5525	0	7.8023	15.8414	0	6.7596	11.7208	17.0543	5.472	1.3471	3.0797	4.9315	5.1095	0.7924	1.2911	0.9886	4.3636	1.1312	13.6271	2.2755	5.5679	1.0274	3.4928	4.7468	7.0429	0.5552	7.6428	2.8887	2.2183	0.6053	1.845	1.3879	10.3341	9.3849	31.3245	4.9128	8.2244	3.9062	1.3882	5.9192	0	3.6181	4.5767	0.7091	35.4227	0	23.9819	1.7671	9.3782	4.6254	14.8065	2.4623	7.4468	8.2109	2.3981	9.4456	3.9875	4.7681	3.873	2.4213	3.0157	4.5732	12.5409	4.1958	0	0	0	2.9412	0.8651	2.7937	21.07	77.6489	22.5201	2.9651	12.1737	1.5932	3.4072	4.3042	2.1894	3.8504	2.1351	5.3313	0	11.2623	14.6212	16.8516	1.7699	15.4249	7.4229	0
161502	C15orf26	0.4039	1.6059	0.7092	3.2468	0.5977	1.7379	4.2777	1.7601	0	10.2916	0.3203	11.3084	1.548	1.3159	3.4984	0	0	4.0225	3.9398	0	4.1135	2.2844	2.7624	1.736	0	1.9769	0.7463	0.9339	1.6589	0	0.2903	3.3725	0	1.6714	4.8446	2.5868	1.7059	0	3.3784	2.6702	0	0.397	13.6314	5.5821	2.9412	6.2221	3.629	78.39	1.8727	1.2669	0.4843	4.0517	0	218.855	0.9132	0.3002	1.0281	8.3295	1.1872	2.781	0.8591	3.3267	1.0877	0	1.9113	0	0.6277	0.4794	4.01	0	3.0413	0.4425	1.5854	13.4663	8.1906	0	17.9599	0	1.3638	14.0926	5.3524	0.9167	0	0.4105	0.6772	5.102	7.7856	0	0.4685	0	14.9386	1.9202	10.2292	1.0619	0	0.3436	0.5978	0	4.6826	0.3861	4.995	2.5774	2.669	6.993	0.4541	1.8457	0.6432	1.4746	1.8467	4.8492	0.4966	2.6657	4.2328	4.4413	5.8034	1.5607	0.3419	1.2419	0.4402	0.9196	0.4011	0	1.4426	1.1867	0.9631	7.2956	3.5036	0.6542	0.9975	0	0.2673	3.4217	3.0986	0	4.9623	5.4411	2.5654	1.875	1.5756	1.2217	2.9828	2.764	0.2889	8.5326	0	1.9374	5.1447	1.3049	1.1675	1.9589	1.3049	4.8407	0.3956	1.2612	0.7271	0	0	1.4503	1.3724	0	8.9021	4.5478	5.6497	0.6131	1.4467	13.6793	2.1086	1.032	2.2901	0.6472	0	1.0051	0.5842	1.8893	1.1322	2.1846	6.566	0	2.903	0.7446	3.3333	1.0101	0	3.2362	0.7477	0	0.4399	0	4.377	1.9524	0.8274	0.425	0	7.7425	15.5452	1.4261	1.8721	1.3433	0.2992	1.7001	1.3704	1.8904	7.5253	0.6452	0	5.2067	1.1448	2.1583	1.8416	8.3013	1.7301	5.5757	0	34.9534	1.0021	0	0.8784	1.7001	13.4153	2.814	0.3403	1.2739	0	2.2598	5.7256	2.3656	5.8525	0.4178	0.2967	1.9436	0.7644	1.3952	9.5959	0	6.0156	1.2053	0.2982	1.606	0	1.674	1.528	0.2982	0.8234	3.9698	0	4.4829	2.067	1.5446	3.0938	1.1364	341.914	1.2308	1.3676	0.8142	1.6547	0.5712	0.6183	1.1385	1.5408	0.573	14.1137	0	15.7642	1.7037	0.9259	1.9567	0.9416	3.3056	0.7452	1.7921	0.9753	1.4963	470.534	3.0433	0	1.0441	0.7802	0.8448	0	2.2181	14.9098	0.7172	1.2554	3.1847	0.3929	2.5484	1.0639	6.4434	0.6787	20.1594	20.9033	2.0069	0	0.3538	2.8187	1.1287	0.8989	4.0291	2.4734	0.6885	0	0	1.2942	0	0.7184	1.1295	0.8736	14.8936	0	0.5	9.1013	0	6.6846	0.7927	2.9441	5.9848	0.3329	0.291	6.015	6.8922	1.3345	0.3061	0.4255	4.9607	7.9444	1.457	0.5305	0	32.4867	0	0.3288	0	0.769	1.3699	0.5613	3.4465	25.0687	0.8995	1.8658	0.603	0	3.6863	8.8748	0	0.9513	0.3239	0.2925	0.9734	0.3019	1.143	1.0385	7.3927	0	0.6888	0.81	1.0881	1.1108	0.2649	1.1746	3.3367	3.4483	1.0316	9.8059	0.7676	58.1692	1.0284	0	1.0672	3.0344	2.591	2.9926	2.2069	0	4.429	0.6636	2.1885	1.9875	2.7174	1.8308	5.6566	0.6303	0	1.0742	3.0294	5.5797	0.315	2.3969	0.3377	0	2.0186	0	1.6508	1.5192	1.2048	0	0	0	4.4843	12.385	0.3903	0	0	4.0538	1.1501	1.5911	0.4931	1.4395	0.3666	1.284	5.4172	0	4.8911	13.0814	2.4911	0.5409	2.8485	0.7502	1.2584	4.6924	0.4211	0.8522	5.439	3.9461	0.4257	2.6762	0	0	0.3792	7.3423	4.2796	1.0537	0	0	1.6575	6.8871	1.7339	2.6964	0	2.3659	9.057	6.5891	0	3.9235	1.0215	0.5479	0	0	3.5698	0	1.4545	0	0.9085	0.5689	2.7839	1.0274	8.1498	0.3165	0	0	1.2068	0.5777	0.4437	0	0.4613	0	0	1.2241	0	1.046	0	0	0.4627	3.8301	3.6538	1.2845	0	0.7091	0.46	1.7167	0	1.4137	0.3751	0	0	0.4104	0	3.0251	0	0.4107	0.5696	0.4335	0.7746	0.8071	0.377	1.0163	0	1.3986	0	1.96	1.7123	0	3.4602	0	2.539	0	0	0.8376	1.2965	0	1.7036	2.8694	2.1894	0	0	0.7616	0	1.4078	0.4431	15.2076	0.885	0	3.7114	0
161514	TBC1D21	0	0	0	0	0	0	0	0	0	0	0	0	0	0	0	0	0	0	0	0	0	0	0	0	0	0	0	0	0	0	0	0	0	0	0	0	0	0	0	0	0	0	0	0	0	0	0	0	0	0	0	0	0	0	0	0	0	0	0	0	0	0	0	0	0	0	0	0	0	0	0	0	0	0	0	0	0	0	0	0	0	0	0	0	0	0	0	0	0	0	0	0	0	0	0	0	0	0	0	0	0	0	0	0	0	0	0	0	0	0	0	0	0	0	0	0	0	0	0	0	0	0	0	189.873	0	0	0	0	0	0	0	0	0	0	0	0	0	0	0	0	0	0	0	0	0	0	0	0	0	0	0	0	0	0	0	0	0	0	0	0	0	0	0	0	0	0	0	0	0	0	0	0	0	0	0	0	0	0	0	0	0	0	0	0	0	0	0	0	0	0	0	0	0	0	0	0	0	0	0	0	0	0	0	0	0	0	0	0	0	0	0	0	0	0	0	0	0	0	0	0	0	0	0	0	0	0	0	0	0	0	0	0	0	0	0	0	0	0	0	0	0	0	0	0	0	0	0	0	0	0	0	0	0	0	0	0	0	0	0	0	0	0	0	0	0	0	0	0	0	0	0	0	0	0	0	0	0	0	0	0	0	0	0	0	0	0	0	0	0	0	0	0	0	0	0	0	0	0	0	0	0	0	0	0	0	0	0	0	0	0	0	0	0	0	0	0	0	0	0	0	0	0	0	0	0	0	0	0	0	0	0	0	0	0	0	0	0	0	0	0	0	0	0	0	0	0	0	0	0	0	0	0	0	0	0	0	0	0	0	0	0	0	0	0.3838	0	0	0	0	0	0	0	0	0	0	0	0	0	0	0	0	0	0	0	0	0	0	0	0	0	0	0	0	0	0	0	0	0	0	0	0	0	0	0	0	0	0	0	0	0	0	0	0	0	0	0	0	0	0	0	0	0	0	0	0	0	0	0	0	0	0	0	0	0	0	0	0	0	0	0	0	0	0	0	0	0	0	0	0	0	0	0	0	0	0	0	0	0	0	0	0	0	0	0	0	0	0	0	0	0	0	0	0	0	0	0	0	0	0	0	0	0	0	0	0	0	0	0	0	0	0	0	0	0	0	0	0	0	0	0	0	0	0	0	0	0	0	0	0	0	0	0	0	0	0	0	0	0	0	0	0	0	0	0
161582	DYX1C1	92.8918	63.0332	32.234	39.2857	57.3819	4.0737	20.7776	43.6511	73.6929	26.4641	51.2492	55.6723	7.2962	6.5797	13.9937	16.9513	10.9827	42.6388	69.8424	34.4206	72.1727	83.1696	19.337	46.2929	87.1777	26.5107	69.9005	18.6785	39.2037	57.0628	37.7358	69.5569	101.351	23.3996	50.7832	15.3695	17.7414	35.4661	79.955	14.885	0	118.376	84.6238	65.5248	33.0882	48.1676	19.7863	24.7966	39.0137	27.4451	17.4355	20.2583	25.5404	92.4579	17.5708	5.8455	40.096	48.0102	8.6981	100.325	53.7758	46.1586	52.2117	17.8799	40.5202	17.134	72.1908	52.2572	81.7043	43.2523	59.8116	20.5332	52.3187	33.8204	61.0573	50.0938	46.0222	45.5733	67.9441	69.5513	3.5682	23.3757	22.0917	50.39	30.0279	62.9252	133.553	10.8992	142.891	84.666	26.5979	51.9715	32.8301	63.4457	25.0483	26.244	16.0594	58.8315	29.7308	83.3977	39.7869	7.0749	7.5623	84.4156	11.3533	6.2754	57.2469	145.396	51.7082	18.541	42.97	51.7479	31.0406	40.2057	49.329	48.9973	19.012	39.9006	14.5262	37.2457	43.5259	6.0241	45.15	6.2144	17.6116	7.0569	34.1805	82.9048	34.414	29.198	41.1572	47.0488	60.2513	50.3488	15.2686	55.1885	29.0303	18.125	12.0798	23.0503	45.8613	35.9326	97.3331	29.5725	39.4425	22.6251	114.469	82.6446	40.2802	120.666	111.788	21.1174	49.8418	18.4971	43.9912	5.2679	14.9516	82.6686	20.5855	66.3058	29.6736	8.8479	44.8621	0.6131	16.2758	6.9442	43.6268	2.064	85.1145	10.3819	63.8581	46.1613	14.0207	1.417	89.4424	13.1076	55.4826	53.701	67.8581	5.9866	28.0485	29.8114	13.9795	48.1841	36.6355	22.0994	96.938	9.9338	138.497	62.6428	24.5615	8.8152	26.9714	21.2643	84.0476	43.3542	24.8095	18.7296	51.4663	83.271	53.4439	28.828	125.896	67.7419	28.0882	45.5582	26.3309	52.8777	13.4954	57.7416	38.6392	67.7446	37.7302	14.1611	42.0993	33.1541	58.5474	61.9925	17.3281	81.0412	100.383	11.8896	39.6576	53.9521	16.5405	101.722	18.5447	2.9243	41.7003	14.5773	38.2725	43.7775	37.2669	103.461	21.0546	58.9755	39.3946	19.5396	61.4905	16.4048	9.7221	24.7484	72.8695	41.6832	69.8261	42.0708	24.9109	78.4214	40.9075	37.5	82.6686	92.3088	28.44	13.0267	8.2735	48.8353	57.0863	68.5926	50.8475	85.4691	23.6803	7.3742	5.6511	114.491	89.166	172.191	70.6215	44.8155	16.5872	48.5663	14.1412	50.1247	19.2075	34.0852	10.6426	13.0514	9.4363	16.8966	15.3772	33.282	29.7712	82.123	56.0728	116.242	54.3654	11.2856	22.568	43.7612	94.3332	70.7923	16.2673	11.6531	24.7345	63.2812	4.4222	11.5839	75.0022	5.4942	6.1836	14.2591	8.3615	31.5575	129.422	36.1189	21.5661	58.7349	38.2062	45.9202	35.1028	10.1352	7.9636	52.9112	17.8256	50.1348	44.5502	25.5006	29.0846	48.8798	13.5088	22.7663	98.3096	53.1243	68.5106	27.7594	24.5184	127.086	52.6897	54.3039	19.1553	35.3382	66.9319	17.1034	48.1133	53.4247	70.7269	99.6625	60.0962	75.3419	23.6337	170.636	35.9271	9.8525	107.132	25.4185	47.414	57.7216	51.1904	11.0318	45.6975	3.5737	36.0537	36.2695	69.7511	34.8894	19.8461	22.1654	16.7102	85.5787	73.9979	96.7634	18.8276	52.6721	6.8215	21.493	33.7626	68.5585	51.2715	119.175	26.7161	7.2548	84.3365	20.3991	70.4744	52.1987	118.779	43.2225	69.9593	76.9928	78.6086	137.645	161.992	5.3958	65.8849	71.0225	16.739	19.5322	50.9108	89.4968	9.8061	28.6637	44.5878	28.4771	20.2561	73.2008	217.896	73.396	5.418	13.0453	81.5481	9.4262	40.9693	58.5536	1.082	17.3951	129.674	62.5247	10.2543	22.2745	16.7643	13.2472	28.1204	67.141	49.9031	111.032	40.0279	51.6361	27.7569	52.4329	13.4724	34.9547	70.1278	11.2665	68.8721	107.233	44.603	32.3512	96.831	43.6027	17.7317	51.7118	37.4078	71.0634	7.7056	6.5525	4.1322	46.814	27.4461	23.9489	88.5509	65.5301	62.0155	28.5118	11.1166	24.7497	21.9178	19.708	30.1109	17.8492	2.9659	18.5964	17.6697	41.5717	14.791	19.8424	10.7872	44.2418	22.4684	31.4992	49.417	22.9204	20.1688	19.3079	4.8426	12.9935	16.1207	22.7499	21.5852	56.2025	3.6227	1.3707	20.8333	13.8825	29.9443	28.317	15.3629	22.4714	14.181	69.4422	9.7167	89.5928	10.956	23.1079	25.6755	11.8338	25.2467	27.6596	29.8185	10.7914	62.0123	10.2535	33.4374	14.8257	7.2639	11.309	9.8374	59.8201	33.8462	9.9042	11.9361	9.1324	52.9412	38.4343	15.8179	32.6442	105.079	82.5737	60.3078	32.4114	48.29	62.8194	17.0875	20.2518	40.3575	32.4748	14.8591	33.2525	22.9939	62.0558	107.275	12.0531	70.8128	11.1343	0
161635	CSNK1A1P	0	0	14.8936	0	0.8966	0	0	0	0	0	0.6406	0.5799	0	0	0	0.5137	0	0.4023	0	0	0	3.4266	0.9208	0	0.3392	41.5157	0.4975	0	0	1.5285	0	0.2108	0.4505	0	1.2111	0	0	0	0.3754	0.5934	0	0	0	5.5821	0	0	0	0	0.9363	0.8446	0	0.4052	0	0	0.3044	0.3002	0	0	0	0	3.866	0.4158	1.0877	0.6386	0.3823	0	0.6277	1.4383	0	0.407	2.0275	0.4425	2.3781	0.4988	0.7446	0.9026	0.5612	0.3696	0	0.4145	0	0	0	0.4105	1.3544	0	0	0	0	0	0	0.384	0	0.2655	0	1.0309	0.2989	0	0	0.7722	0.666	0.4296	0	0	0	0.3691	0	0	0.4617	0	0.4966	0	2.1164	0.935	0	0	0.3419	0	0	0.4598	0.4011	0	0.577	0.7911	0	0	1.001	0.3271	0	0	0.8018	1.1406	1.0329	0	0	0.3887	0	0	0	0	0	0	0	0	0.2844	0	0.3215	0.8699	1.7513	0	0.435	0.4034	0.7911	0	0	0	0	0.4834	0.4575	0	0	0	0.3323	0	0	0	0	0	0.7634	0.6472	0	0	1.1684	0	0	0	0.6566	0.3628	0.3629	0	0.303	0.6734	0	0	0	0	0.8799	0.3311	0.6253	0.2789	0	2.9752	0.8666	0.553	0.2355	0	0	2.2388	0.2992	0.34	0.5482	0	1.0169	0.6452	0	0.3254	0.2862	1.0791	0	0.593	0	1.1151	0	0.3329	0	0.8961	1.098	0	0	0	2.0417	1.2739	0	0.2825	0.3181	0	0.7803	0	0	0	0	0	0.2908	0.3605	1.1279	0.4018	0	0.5353	0.5667	0.6696	0.382	0	1.6468	0	0.6421	0	0	0.9268	0	0.5682	1.0877	0.4103	0	0	27.5784	0.5712	0	0	0	0	0	0	1.0281	0.3407	0.3086	0	0	0.9015	0	0	0	0.7481	0.309	0	0.3473	0	0.7802	0.2816	0	0.2773	0	0	0	0	0	1.0922	0.266	0	0	0.4688	0	0	0	0.7075	0	0.3762	0.4494	0	0	0.6885	0	0.3253	0	0	0.3592	0	0.2912	0	0	0	0	0	0.3714	0.3964	0	0.5204	0	0.291	0	0.6266	0.4448	48.6761	0	0.8268	0	0	0	1.1554	0	1.2077	0.3288	0	0	0	0.5613	0	0	24.2855	0	0.603	0.6822	0	0.317	0	1.2684	0	0	0	0.6039	0.381	0.3462	0.5687	0.701	0.6888	1.2151	0.5441	0	0	0.8809	0	0	0	0	0	0.4068	0.6856	0	1.423	0	0	0	0	0	0.9491	0.3318	0	0	0.4529	0.3662	0	0	0	0.3581	0.3366	0	0.9451	0.9588	0	0	0.4037	0	0.8254	0.5064	0.4016	14.652	0	0	0.8153	0.344	0.3903	0.9993	0	0.3118	0	0.7955	0.9862	0	1.4664	0	0	0	0.4446	0	0.3559	0	0.3561	0	0.4195	0	0.4211	0.8522	0	0.4385	0.4257	0	0	0	0	0.5245	0.3566	0	0	0	0	0	0	0.6741	0	0	0	0.7752	0.864	0	0	0.5479	0.7299	0	0	0	0	0	0	0	0.348	0	0	0	0	0	0	0.5777	0	0	0	0	0	0	0	0.3487	0	0	0	0	0	0	0	0	1.3801	0	0.4525	0.3534	0	0	1.139	0	0	0	0	0	0	0	0	0	0	0	0	0	0	0	0	0	0	0	0.3627	0.4378	0	0.4188	0	0	0	1.4347	0	0	0	0	0	0	0.4431	0.411	0	0	0	1.1343
161725	OTUD7A	0.8078	2.4089	9.2199	12.987	5.3796	8.342	67.8329	2.8162	1.7232	31.3649	7.3671	4.3494	7.7399	14.4753	48.1032	2.0547	10.9827	8.8496	4.6562	9.4454	8.9748	65.1057	3.2228	5.208	2.7137	145.964	57.4627	7.7827	21.2342	0	1.1611	2.5293	3.1532	12.7027	3.6334	16.6297	0.3412	2.0263	18.3934	3.5603	0	13.1017	0.5453	0.2938	1.4706	24.0589	5.2419	0.703	1.2484	3.3784	2.9059	19.448	6.1543	2.2447	82.4962	2.4019	0.6854	3.2392	4.7487	2.472	2.1478	3.7426	9.0645	20.4342	4.2049	27.2586	1.8832	2.3971	3.5088	52.5084	0.5069	3.0977	0.7927	3.4913	2.9784	6.3181	5.6125	6.2829	25.0028	33.5736	57.9839	1.8334	143.021	65.6814	409.718	1.1338	3.5934	1.0899	9.3699	9.4073	7.825	1.9202	186.683	8.7603	10.7836	0.3436	28.3946	15.6524	18.3701	2.7027	0.666	1.7182	13.79	31.968	24.5232	17.7187	7.0755	6.1933	1.385	3.7082	0.2483	51.409	2.1164	10.5189	15.2339	3.9017	16.7521	0	22.8898	5.5179	125.552	24.0964	14.4259	9.0981	5.1364	19.8972	0.5005	19.6271	173.067	3.6127	32.8723	16.5384	9.2959	16.62	17.1772	24.8737	7.1832	30.625	10.5042	2.0362	1.8643	108.904	1.4447	37.33	4.835	3.5518	33.119	29.5781	10.5079	104.212	4.7847	93.9895	4.7468	28.1661	5.817	11.4138	9.6746	0.4834	12.3513	1.8042	7.913	16.6751	0.6647	4.2918	3.9785	38.6238	2.1086	40.7637	22.1374	18.7702	4.4346	14.7416	2.3368	46.2885	6.4157	0.8738	0.6566	0.7257	55.5203	14.892	28.1818	0.3367	17.2414	17.9791	36.6355	7.1823	23.3172	24.8344	6.5655	4.4627	113.072	4.6754	6.4991	47.5612	13.4254	43.069	22.84	167.013	10.772	93.1656	20.8305	5.1985	99.8627	2.5806	3.0202	12.3658	31.7687	10.7914	13.2597	0.593	46.5208	86.4232	5.0505	1.3316	10.5217	10.7527	3.0744	3.4002	1.6769	5.6281	9.5279	11.8896	8.2739	0.5649	8.5884	4.4356	18.7281	10.4439	5.9347	7.7745	1.5288	3.488	1.7447	3.6049	3.3838	3.2141	22.6663	6.9593	2.8337	6.6958	4.2021	1.4909	2.0585	5.9547	9.3101	20.0238	3.7895	1.5446	12.0316	25.8523	24.6555	51.2827	4.4448	2.8496	0.5516	6.5685	25.0406	17.3616	13.0971	2.5784	1.5341	1.2825	1.7135	6.4742	5.8637	4.8918	3.7665	2.1036	3.7258	7.1685	3.901	11.9701	7.4148	37.7372	392.15	2.6103	46.811	0.5632	4.8054	15.2492	1.0402	34.0685	9.206	5.5732	25.5403	2.1843	1.5959	2.1478	12.5551	22.0347	3.7327	61.8781	4.3017	9.5516	76.4172	6.772	79.5506	5.4942	6.1836	13.0818	5.7887	7.4827	3.8827	16.4326	47.4138	32.3795	42.8072	2.6596	7.2006	2	6.8259	29.4915	5.1991	2.3781	3.5983	12.7503	0.3329	21.8214	148.371	6.5789	4.4484	9.7964	24.6809	0.8268	3.9722	2.914	7.4271	6.3547	4.7253	3.6232	1.3154	1.5945	8.9721	0.3425	14.0331	13.2117	2.7473	5.9964	7.7742	1.5074	11.2571	28.1501	0.6339	6.2863	3.1711	34.3292	29.5442	3.8936	3.3213	3.0479	18.347	5.4023	14.7213	4.1326	8.9105	0	12.9594	5.8289	14.9758	42.3757	15.8621	9.2848	3.8371	11.8979	1.2203	19.882	4.9221	2.1345	51.5846	6.2184	9.2498	1.4713	2.3031	5.0617	2.3225	2.7356	4.7699	15.8514	2.197	6.0338	5.0425	3.1893	3.9388	10.7712	0.62	2.5203	3.8351	2.7018	0.8915	0	3.1708	8.2542	12.1537	1.2048	3.349	12.5422	268.576	4.892	5.1604	3.9032	1.9985	8.247	0.3118	44.8534	9.5466	53.2544	2.3992	2.5662	9.4158	30.0031	2.96	25.3446	3.3915	16.3701	3.7864	28.485	1.8755	6.7114	0	15.5822	20.8777	3.108	3.5076	17.4542	3.5682	10.95	3.5211	2.6541	8.9157	101.284	18.4405	4.1598	3.6825	6.6298	1.3774	2.1673	1.0112	2.661	29.7423	8.5242	6.5891	0.576	17.0018	22.9826	40.5479	197.81	169.572	33.9134	193.772	60.3636	40.724	88.1217	89.8841	25.7513	76.5378	105.171	21.2025	59.4241	158.245	18.5036	59.5068	297.693	47.2155	9.2251	187.37	21.8472	40.3958	98.0592	19.8745	98.6933	95.0521	46.2749	53.9694	58.4608	75.3586	156.179	11.3448	45.5434	37.7682	44.3439	47.3584	184.563	200.741	58.0872	20.5191	98.4043	69.1443	355.316	21.7659	100.256	59.3845	62.7421	51.6546	191.876	78.7602	70.8833	83.9161	19.1571	26.1328	57.6484	45.5882	106.401	383.294	63.4748	62.1716	38.6059	91.2993	71.3051	29.7398	71.5503	103.3	16.9677	57.7558	175.078	37.3191	42.2886	15.955	510.412	94.9445	163.717	45.5665	32.4751	193.97
161742	SPRED1	2460.82	2850.55	1104.26	1753.9	5444.71	638.86	1951.26	1105.01	3948.65	657.192	2168.8	4624.28	838.493	1976.97	3918.66	637.473	786.127	1905.07	2627.51	4492.26	2640.85	3749.29	1344.38	2382.93	5492.54	2191.76	2505.22	501.206	614.798	1915.17	1369.52	3252.31	3469.82	1593.18	2077.11	551.367	1865.92	3573.45	2617.12	2700.49	399.225	1597.62	1931.3	1683.44	1752.57	554.599	1760.48	5389.58	1269.97	3518.58	1898.53	2737.71	1462.27	3713.06	1889.5	1539.89	4066.14	1978.25	1563.91	3601.14	1633.59	1970.68	2434.74	703.065	2279.84	48.2866	1983.05	3152.69	4621.05	1656.66	2275.88	1845.34	3455.81	1872.82	2067.76	6236	1120.25	1933.66	2838.05	4706.11	490.633	2961.38	3734.9	3827.18	1542.37	1768.71	2995.66	6809.26	4091.82	1081.84	1597.72	1197.42	1011.84	6010.62	970.523	3120.27	4975.63	1315.34	939.037	3197.68	3032.63	5861.81	3092.53	1574.93	455.041	3973.79	1080.29	1106.54	1734.53	2188.69	1729.33	152.323	3069.14	3911.87	1971.35	2451.42	2530.26	1396.88	283.042	1792.85	2513.44	239.96	4639.93	1205.3	2207.38	518.654	2831.44	1811.25	805.985	1819.36	765.684	5944.11	5103.46	1463.05	639.756	2013.21	519.241	551.875	1652.31	2010.59	2482.48	128.252	3809.59	1830.24	73.3788	2228.29	2271.06	3505.87	2853.47	2033.3	2673.77	234.772	3426.42	2906.15	4144.63	204.571	639.402	2960.12	2982.62	1419.03	342.235	111.673	3191.43	601.471	6072.67	142.425	1583.03	35.6037	1558.02	1561.81	2458.54	3193.9	804.44	372.67	1908.86	1904.1	4355.22	560.958	2026.67	1205.14	2656.97	1921.55	195.713	257.102	2283.36	1465.75	5287.73	3324.17	2220.07	3282.62	1696.64	3301.24	1464.04	812.965	2413.74	1232.46	662.361	2827.13	2085.58	2310.78	2638.89	2478.26	3000.56	2904.84	3931.74	3459.17	755.581	3753.96	862.615	3259.45	5006.37	5179.26	2932.86	2498.67	2916.52	5025.99	3033.1	2583.47	1396.87	2370.36	6640.58	573.673	2440.8	4904.55	2643.3	3049.01	5838.08	10091.7	3898.81	1157.43	3227.72	1680.5	3540.3	5216.29	2764.92	1733.63	1447.36	1871.52	3395.01	2533.37	1089.87	1801.57	2738.58	2551.01	2188.2	2707.39	3311.34	1883.53	1807.49	3329.26	3691.44	1885.15	1095.82	2256.46	1704.34	3008.37	5594.56	4021.63	1009.25	2554.93	4497.66	1312.6	3543.18	1637.29	2263.1	3933	3790.96	3665.96	1780.18	1968.64	1527.73	7489.53	1148.68	390.154	1893.37	2291.31	1151.55	1067.02	2395	2384.7	1886.96	1562.13	4768.7	4532.25	2555.99	2295.35	4587.81	2996.52	1462.84	3225.04	2021.65	2463.08	594.704	4182.19	1732.54	3363.81	1136.18	535.134	1280.42	543.237	197.459	2351.2	2234.25	2282.64	1217.31	1058.36	1317.71	3195.21	1366.31	1030.02	577.929	7342.95	2448.8	4525.96	1841.67	4093.63	2570.91	1751.24	378.947	3217.11	7403.02	1702.74	1117.02	3957.01	2929.99	1777.56	1949.07	2937.61	466.627	2237.52	1434.73	2144.03	830.813	4017.47	7625.32	1323.76	3542.58	1564.46	1068.49	6195.96	5346.42	2939.34	1733.76	1055.28	3002.06	3737.35	918.502	2386.11	3254.23	4255.26	825.963	3264.71	6491.06	4590.27	5113.41	4557.67	1855.78	6386.87	3699.6	2085.09	1097.93	8475.27	1067.99	2455.96	2341.01	2442.4	1761.28	4119.89	1810.18	189.662	894.511	4954.85	2011.05	4939.26	2305.91	4480.92	1412.3	1819.29	1660.2	1798.43	1596.6	5077.7	2271.24	2769.88	1672.04	3327.71	2443.91	1284.7	767.254	4836.09	4319.27	2002.89	999.134	2524.9	1478.18	239.267	89.0093	2690.18	4161	1445.75	617.537	3738.36	2920.59	257.619	876.694	691.815	5529.75	1787.16	626.576	1198.87	1866.8	3870.61	2109.01	1855.16	3186.54	1789.21	1493.62	1818.79	1678.83	2040.01	2417.98	2479.41	1488.11	2794.38	465.656	6979.22	2120.6	1720.6	3077.49	2500.71	1279.24	1558.89	2558.87	932.597	1670.8	3648.03	4452.12	5119.74	2062.7	3041.02	3934.88	4239.04	149.093	780.388	819.178	273.723	299.525	518.221	294.612	276.364	161.765	356.121	319.145	1196.05	504.43	554.963	971.202	527.774	710.716	839.501	191.231	608.696	244.552	461.716	323.387	1088.24	813.22	744.524	1014.3	291.968	157.552	818.14	635.097	411.966	1305.5	1444.51	484.281	1006.1	156.223	883.71	700.48	1137.39	485.665	586.567	771.519	464.362	1128.35	289.368	368.378	532.612	736.888	360.961	216.304	595.231	679.37	948.746	365.035	438.697	320.127	570.776	633.823	810.554	158.123	825.172	879.159	643.968	1146.27	743.734	631.439	1023	187.948	876.847	440.044	371.506	471.44	694.03	776.631	1152.41	532.676	431.858	918.719	342.38	248.418
161753	ODF3L1	6.0582	20.4758	0.7092	22.4026	21.5182	21.5502	29.3331	17.2492	18.2664	147.023	19.8591	12.4683	89.7833	1.3159	38.4826	8.2188	21.9653	28.5599	48.3524	1.9769	33.2817	17.1331	6.9061	14.4665	36.635	15.8155	5.2239	22.7255	4.3132	58.0818	1.1611	100.963	9.4595	12.3684	13.3226	8.8692	23.5415	14.1844	15.3904	14.5379	31.0078	33.7469	21.265	9.1076	24.6324	17.8368	6.8548	5.6244	5.3059	34.6284	33.9024	2.431	32.9256	5.9858	14.003	49.8386	14.0507	10.6432	69.6478	33.3725	18.9003	25.7823	3.6258	1.9157	78.3646	14.7975	34.5261	6.7119	40.1003	16.2817	11.6582	0	49.9405	41.3965	137.007	38.3601	14.5924	1.1087	81.8275	19.8955	44.603	61.4186	8.6834	124.384	2.0317	61.2245	110.196	43.5967	21.5507	6.5851	22.0523	5.7605	63.0802	172.286	18.5343	19.5876	105.807	2.159	51.8685	51.7375	19.98	10.7391	26.6904	29.4705	40.8719	1.1074	19.9399	7.9628	25.3924	69.8852	33.772	25.5141	41.9753	13.324	3.2644	12.0952	59.1453	10.5565	45.7797	9.6563	1.6045	14.0562	18.4651	609.968	11.236	58.3651	24.5255	2.9441	10.4738	25.289	11.2247	18.5344	12.7389	2.9329	18.7041	6.2184	4.6178	5	58.8235	18.7335	8.5757	51.9641	31.2049	10.3102	2.8441	7.4265	43.7299	43.0622	13.4267	20.3722	0.435	2.0169	12.2627	4.6243	13.8154	7.9019	42.2164	43.0263	9.6066	4.5106	5.9347	12.1273	6.9791	38.0135	0.3617	9.6559	58.5134	39.2157	19.4656	8.4142	9.7561	24.1226	1.1684	3.3063	14.341	29.2736	3.9396	0	19.2325	41.6977	12.4242	24.5791	47.0643	6.8321	103.178	2.7624	23.3172	0.9934	24.3861	41.0014	5.2399	29.7524	0	7.7425	2.8264	7.7011	20.5935	1.3433	0.2992	8.5005	6.0299	55.293	21.3556	7.7419	6.9465	100.879	57.241	11.1511	29.4659	0.593	10.5729	10.5938	16.934	6.9907	13.2774	10.7527	28.9871	31.9619	73.7842	12.5068	56.4866	6.7941	83.5949	36.4388	37.8524	18.038	0.3902	11.2794	21.365	5.8309	37.1998	0.3488	26.4614	22.7109	15.415	2.0088	55.771	10.1713	15.8685	1.674	83.6596	8.3489	37.8757	11.5125	37.2406	13.7477	131.599	20.0803	30.5947	5.9659	38.7962	3.2821	6.1544	21.5754	54.6052	15.4217	45.7531	4.5539	7.7042	22.6329	18.716	41.0388	5.8259	6.4742	2.1603	0.9784	0	3.0051	3.7258	10.7527	29.2576	30.9227	41.7085	15.8253	3.8208	3.6544	199.337	0.8448	15.3772	17.4672	15.9501	78.5368	16.7382	5.9713	16.11	12.7418	5.8515	12.8867	6.1079	66.5729	6.7189	10.3688	2.1508	20.5183	13.467	26.3356	8.5393	105.488	13.1917	2.4098	185.882	14.6401	128.559	25.6947	4.3103	11.6717	3.7857	8.5106	2.7002	39.0006	276.45	27.7567	57.1906	15.8541	39.9084	24.1996	7.9893	22.1123	6.5163	48.5589	10.6762	6.4289	15.7447	19.8429	23.8332	2.4284	37.6658	12.7094	181.926	6.4412	2.6307	18.0707	4.3579	10.6164	25.2596	1.1488	20.9478	36.8779	26.1214	6.934	7.5047	5.0268	10.4596	15.3058	13.3185	15.2214	23.4013	15.2498	11.4734	22.8593	39.1173	12.2263	1.7525	9.2983	45.7675	11.9695	72.2022	113.398	1.4682	5.005	71.0345	47.7993	1.7054	0.3838	12.6101	28.4518	6.1526	75.0623	2.0229	19.6917	23.9407	16.5517	0	52.515	1.9907	19.6963	32.9921	8.6051	3.2955	15.4615	4.4122	8.4082	5.013	4.3758	52.6968	35.5989	114.573	6.079	65.6712	24.2229	14.0922	14.8576	15.6985	16.4659	5.8608	11.5774	16.2539	22.8292	17.8894	45.6674	36.9723	14.4322	42.4087	35.0776	4.7733	10.355	30.7102	19.0631	6.8478	75.4245	10.8535	68.0302	30.0388	17.4377	42.1915	12.8182	2.6257	10.4866	34.4108	18.1091	14.9127	10.4895	45.599	168.157	6.2444	23.5223	25.9683	12.8912	23.0759	0.7133	3.1612	29.1186	31.3011	17.1271	66.1157	32.5098	0.3371	18.0947	10.1394	3.1966	11.2403	11.8079	11.7705	60.7763	59.1781	16.0584	62.599	55.9274	118.636	41.4545	122.172	25.4372	91.5907	20.1835	54.4497	16.6877	58.5443	28.1714	14.9917	68.3829	134.035	143.744	116.223	19.3727	58.9868	92.7474	45.7003	32.6864	59.6234	56.2004	27.3438	57.3808	82.8691	10.9614	69.7923	9.1533	128.338	17.0213	63.5193	15.8371	35.6955	40.1388	32.8402	9.6812	39.3967	20.2128	29.8185	49.96	6.9815	225.007	8.6693	99.1479	137.207	113.844	68.5976	7.6336	12.5874	145.594	71.8651	34.2466	26.4706	17.7336	48.0514	24.6645	10.0701	11.7962	15.4958	66.1193	10.6213	46.8484	63.1277	154.351	12.1012	56.58	82.2544	103.234	56.7809	25.2548	32.0592	53.0973	18.4729	97.4252	74.8658
161779	PGBD4	57.7544	62.6317	18.4397	18.1818	36.1626	18.422	32.3887	32.7383	52.3867	17.6427	24.0231	49.0033	9.2879	32.0211	27.9873	13.8693	13.8728	30.9735	28.6533	45.9088	48.9877	87.9497	109.576	15.3345	31.2076	31.9605	34.5771	32.6874	39.1506	69.8	16.836	47.2144	29.7297	44.7936	48.4457	16.6297	24.9062	37.9939	38.2883	26.1089	0	38.1141	40.8942	30.2607	16.9118	16.1775	26.6129	38.3162	35.8926	24.4932	23.7317	55.5078	25.2327	29.1807	54.4901	29.1226	35.6408	23.6002	35.2196	112.169	25.7732	54.8914	47.8608	97.7011	68.8079	20.2492	40.8035	34.998	26.0652	57.3929	53.2222	34.5171	54.3004	33.9152	17.1258	60.9249	72.4007	53.9592	65.0074	31.0867	21.4095	28.4176	14.8129	157.225	26.7502	45.9184	49.708	79.564	65.5891	95.9548	64.0228	29.9548	44.8949	121.582	32.0138	52.921	55.5937	35.6227	32.0576	42.0849	59.6071	44.2449	25.8007	22.977	10.8992	44.6659	24.1209	53.0856	51.7082	26.5278	58.3561	15.9939	32.4515	43.9458	30.4679	30.4331	40.3419	85.0734	8.8038	78.6297	25.2708	4.0161	64.3393	53.7975	26.0032	19.8972	51.0531	60.1897	21.4464	26.7341	30.467	37.0687	57.1527	25.4188	29.0104	25.2623	31.2981	8.125	25.7353	33.8017	41.387	17.1371	47.6741	101.68	22.7531	48.1111	22.508	80.9047	39.1127	69.3439	39.1475	20.9762	62.8956	38.2554	37.4471	5.2679	11.4336	29.0065	21.5005	56.3825	17.8042	25.2653	54.1708	7.9706	57.8694	1.6093	41.1176	10.8359	61.0687	37.5405	103.769	49.5854	87.6296	17.0039	90.5746	46.3135	42.0223	17.0537	47.537	9.3075	17.5758	43.4343	1.3979	18.3387	32.5234	46.4088	54.9934	41.3907	29.0757	77.2611	42.471	46.3288	20.364	23.7806	37.2142	28.2373	51.2965	29.5519	58.6476	52.7032	35.357	27.4102	70.7785	33.871	52.2501	68.6628	29.4791	52.8777	27.9926	34.9841	30.5653	60.775	20.7962	66.5779	45.093	25.9857	39.0887	49.643	25.1537	36.2698	56.4866	59.8726	51.3552	52.5397	19.4033	68.0121	44.4791	41.7755	36.4985	24.7813	90.4516	19.8814	38.9651	70.6561	33.8378	27.3202	28.0346	47.1092	50.1559	48.2101	51.953	32.7991	38.6991	51.2108	58.1081	23.6101	28.2491	56.2249	32.6573	40.0568	45.6853	18.872	17.4374	85.4875	31.4393	65.6849	78.2132	49.8079	17.7196	77.0663	57.9888	16.0308	30.843	27.2598	40.1204	99.7926	53.6723	59.201	39.4933	36.7384	31.2081	70.3242	21.9356	8.5213	53.1435	25.0587	32.7677	26.753	24.0269	27.4485	39.5284	58.4544	33.8948	36.6242	48.723	21.8432	35.6407	30.069	42.0767	38.4435	25.7559	24.4168	11.8295	52.7107	18.7911	40.2558	14.382	5.8605	34.6281	89.851	23.1548	24.4002	27.1786	22.1094	27.658	38.7801	42.516	43.617	48.6039	37.0006	42.0933	56.8145	34.1658	67.3801	35.983	83.2673	56.9241	68.9555	6.015	66.1028	45.3737	57.8602	70.2128	40.926	47.6663	14.0845	85.4111	54.8816	23.036	84.9436	46.6952	43.0508	24.0964	38.6986	115.633	27.8596	19.2308	116.031	15.5485	59.994	35.1357	28.4853	32.3296	24.5986	74.2033	10.3635	31.0068	34.7177	41.9686	28.5741	28.386	48.9053	37.8549	55.4455	70.8789	63.6561	37.0268	49.0156	66.0696	34.034	13.7931	39.8901	34.1073	52.1973	41.0846	38.3927	13.9459	20.2775	65.7451	10.8822	48.9696	42.6667	107.784	43.9734	39.1506	50.3351	43.327	21.7391	43.2076	33.5627	31.5159	23.4851	41.8942	25.245	21.6987	43.7898	71.4286	29.0442	10.4004	52.8866	40.8675	24.35	30.8906	48.1928	69.0738	8.6831	5.418	44.0277	34.0587	35.1288	14.9888	72.9859	25.8818	5.7504	29.4353	52.2682	42.2265	19.4297	26.5353	64.5901	27.627	27.1232	22.2868	83.274	79.5148	72.6366	31.1328	43.6242	22.9406	42.9564	44.738	31.08	34.1993	85.5683	16.9492	51.9112	18.9261	49.6692	69.7522	56.3481	24.236	32.2385	12.8887	8.8398	8.2645	20.8062	64.714	29.2709	79.7634	36.7608	42.2481	34.5597	7.1931	43.4116	42.7397	8.7591	16.6403	29.1537	6.9204	12.3636	2.2624	13.6271	17.6355	64.3783	19.006	22.8971	65.1899	18.4875	50.5275	47.4658	25.4204	49.2458	11.5012	25.8303	8.3276	79.5566	51.0048	36.3182	67.643	2.7415	9.1146	28.6904	51.8802	8.2211	68.0796	33.7529	27.653	40.483	15.4506	39.3665	34.6352	44.6403	26.3647	41.0027	40.6279	17.0213	54.8833	9.992	26.694	21.0766	39.0117	13.9427	20.1776	41.0894	27.9472	34.3511	10.4895	19.1571	24.1728	21.1187	14.7059	33.3045	11.7335	39.173	28.4588	29.4906	38.53	38.0294	22.3048	86.8825	7.1736	36.6721	11.5512	14.9456	25.1333	25.4975	24.871	87.7271	55.8981	19.469	17.2414	7.4229	12.4776
161823	ADAL	194.669	347.285	178.723	212.662	204.722	141.814	214.499	185.165	268.827	203.381	306.214	419.862	75.3354	139.05	147.371	73.9694	121.965	223.653	209.885	185.832	361.985	295.831	125.691	258.951	212.347	302.142	408.458	115.184	317.85	306.203	107.692	289.82	260.811	122.347	306.419	156.319	136.813	325.735	263.138	335.558	85.2713	425.608	143.402	153.654	234.559	165.509	104.436	226.733	216.292	176.098	154.498	348.848	270.175	471.006	280.974	65.4507	288.554	291.994	193.906	389.655	375.43	188.793	274.112	177.522	254.972	89.5639	345.888	337.994	367.92	212.883	252.425	162.407	413	254.863	101.266	225.648	162.2	359.235	150.472	157.506	101.695	197.089	248.244	552.545	411.75	337.302	401.258	326.43	385.57	219.191	277.432	205.459	397.803	663.923	151.644	371.478	318.319	212.657	295.362	193.05	313.02	216.5	113.879	333.666	107.175	434.478	211.299	167.22	285.78	122.37	344.922	73.115	161.905	214.586	350.018	296.918	138.462	336.878	100.803	201.403	261.131	41.1647	208.021	232.199	158.909	81.5785	91.5953	399.411	113.217	49.1329	171.845	280.011	298.502	193.085	128.638	465.604	145.716	112.5	284.139	126.247	367.263	191.825	268.131	386.099	111.775	292.541	309.003	639.408	178.634	223.703	396.694	77.854	255.538	219.023	272.309	16.6818	146.878	400.29	232.845	243.121	120.673	105.609	420.406	55.794	172.523	33.7958	306.8	18.5759	359.924	209.709	224.834	358.824	173.507	144.061	710.256	380.994	410.703	158.563	178.536	63.2911	109.697	225.926	59.6459	41.7116	210.467	121.547	280.246	343.046	280.127	374.033	181.467	288.598	269.497	173.654	475.541	212.493	160.629	176.864	230.401	255.695	658.627	284.026	749.886	233.226	246.451	250.57	164.854	385.252	213.26	509.345	191.658	396.153	161.913	308.256	403.833	304.659	128.246	263.516	103.41	399.594	207.911	158.811	133.238	440.938	198.486	254.602	369.489	248.564	241.246	218.659	439.264	95.2215	360.573	213.05	262.431	132.583	189.979	199.143	416.832	333.788	123.388	130.004	536.023	129.416	153.778	154.213	297.304	502.935	275.009	115.341	383.611	344.209	169.245	407.897	116.381	268.737	285.648	558.702	211.094	395.645	420.956	104.2	226.525	560.189	241.339	397.214	513.183	315.839	178.838	284.05	253.566	445.137	183.826	129.645	201.112	93.4482	177.492	99.6902	122.537	114.785	361.997	187.197	184.538	407.643	323.379	80.4556	219.429	188.647	237.53	158.931	436.357	170.917	24.1968	231.715	209.521	265.237	139.326	129.663	234.977	190.718	34.0891	250.183	278.257	178.966	268.678	314.382	241.409	293.617	329.426	113.002	75.0853	203.838	124.408	358.304	183.513	205.826	295.606	389.002	72.1805	381.266	410.587	287.464	174.894	357.586	152.929	126.275	229.178	351.242	86.2374	182.367	386.386	141.908	232.761	228.767	379.455	197.602	365.385	352.889	107.906	355.442	304.964	128.016	510.301	130.919	311.083	93.5957	315.918	125.568	271.135	180.589	219.472	429.627	218.717	211.795	165.654	523.395	109.969	425.774	322.713	302.97	128.965	300.551	83.1366	261.754	322.575	274.577	100.082	363.572	364.464	72.5483	135.755	757.701	188.853	393.23	100.531	256.053	397.496	222.826	345.295	394.079	323.353	283.85	156.477	190.179	135.772	350.634	286.194	264.438	57.0537	237.384	246.614	244.325	205.093	189.558	252.433	97.9257	69.6594	354.668	263.18	154.567	61.9535	374.001	228.258	77.0558	167.065	443.787	365.643	117.311	181.039	232.941	10.3601	194.753	283.915	391.815	390.001	402.35	171.418	201.342	227.32	338.598	289.305	344.988	214.842	444.444	140.946	279.834	121.919	418.965	229.71	296.362	138.04	270.041	137.173	94.4751	187.328	198.96	400.418	202.235	315.674	337.773	420.543	357.117	45.7741	173.136	254.247	402.19	143.423	302.246	110.727	210.182	72.3982	575.971	287.288	223.062	235.264	313.961	217.405	304.163	393.115	218.423	202.208	340.728	115.617	161.439	107.564	277.418	156.279	323.232	299.861	180.938	40.3646	196.206	346.1	167.161	252.194	274.599	187.189	574.123	73.8197	493.665	216.293	243.834	195.191	243.738	188.366	395.213	469.749	139.089	95.6879	228.425	353.706	251.743	217.111	189.992	244.411	701.2	405.594	170.498	139.81	179.794	400	662.63	158.681	244.469	721.541	446.113	282.693	304.235	551.779	298.126	218.077	269.294	442.794	247.671	223.153	406.716	470.671	373.062	337.854	166.372	676.108	138.251	272.239
161829	EXD1	1.2116	0.803	1.4184	0	0	0.3476	0.6111	2.4642	0.3446	0	0	1.1598	0.516	0	0.4373	0.5137	0.578	0.4023	0	1.0983	0.7479	1.7133	0	0.2893	0	0.9885	0.2488	2.1792	0.6636	1.5285	0	0.6323	1.3514	0.3343	2.0186	0	0.6824	1.0132	0	0.5934	0	0	0	0.5876	0.3676	2.4889	0	0	0.3121	0.8446	0	0	0.3077	0	0.3044	0.3002	0.3427	0.4627	0.3957	0	0	0.4158	0	0	0	0	3.7665	1.4383	0	0.407	0.5069	0	0	1.4963	0.7446	0.9026	0.5612	1.1087	0	0	0	0.4583	1.5324	1.2315	0	0.5669	2.3956	0	0.4685	0.9407	1.4227	0	0.2841	0.2655	0	0.3436	1.7933	1.0795	0.3602	5.4054	0.999	0	0.4448	0	0.4541	1.4766	2.5729	0	0.9234	0	0.745	0	0	0	0	0.7803	0.6838	0.621	0	0	0.4011	0	0	0.3956	0.321	1.9897	0	1.6356	0.9975	0	0.2673	0.2851	0	0	0	0	0	0	0	0	4.1014	0.5528	0	1.4221	0	1.6145	0.6431	2.6098	0	1.1753	1.7399	0	3.1646	0.8408	0	1.756	0	0	0.4575	0.4511	0.9891	0	0.3323	0	0.3617	0	0.5271	0	0.7634	0.6472	2.6608	1.0051	2.3368	0.4723	0.3774	0.4369	0.9849	0	0.3629	0.7446	0	0.3367	0	0	0	1.105	0	3.6424	0	2.7892	0	0.425	0	0.553	1.8843	0.2852	0.3744	0.4478	2.9922	1.7001	0.2741	0.9452	6.9151	0.9677	1.8121	0.3254	0.2862	1.4388	0	0	0.3845	0.2788	1.1884	0.6658	0.2505	0	0	0	0	0	0	1.2739	2.2825	0.5649	0	0	0.7803	1.671	0	0	1.274	0.3488	0.5816	0	0	0	0.2982	0.5353	1.4168	0	0	0	1.2351	0	0.321	0.5977	0.3445	1.2357	0	1.7045	0.7252	0.4103	0.6838	0.8142	0.5516	2.2847	0.3091	0.8538	0	1.146	0	0	0.3427	0.6815	0.6172	0	0	0.601	0.7452	0	0.4876	0	0	0	0.3473	0.5221	0	0	0.9611	0	0	0	0.8369	1.1943	0.3929	0	0.266	0	0.3393	0	0.3733	0	0	0.3538	0	0	0.4494	0	0.4122	0.6885	0	0	6.9025	0.2988	0.7184	2.6355	0	0	2.7002	0.5	0	0	0	0.3964	0	0.2602	0	2.0367	0.5013	1.5664	0	1.8368	0.8511	1.2402	0.4965	0	0	0	1.1813	0.4026	0.3288	1.8602	0	0	0	0	0	0.8995	0	0.3015	0	0	0.9509	0	0.3171	0	3.2177	0	0	0	1.0385	0.2843	0.3505	0	3.2402	0.5441	0.3703	2.3845	3.2301	2.002	0	1.0316	1.7054	0.3838	0	0.6856	0	2.846	0.6743	0	0	1.8391	0.4606	0.6327	0	0.5471	1.1925	0.4529	3.2955	1.5084	1.891	0	0	2.0196	0.62	1.2601	0	2.7018	0	0.8074	1.4092	0	1.0128	1.2048	0	0.4824	0	0	0	0.3903	0	1.6494	0	2.3002	0.7955	0.9862	0.9597	0.3666	0.428	0.4167	0	2.6679	0.969	1.4235	0	0	0.3751	0.4195	0.5214	0.4211	0	0	0	1.7029	0	0.4056	0	1.1375	0	2.4964	2.1075	1.3866	0.4603	0.5525	0	0	0	0.5322	1.0139	1.0655	0	0.288	0	0.5107	1.6438	0	0	0	0	0	1.1312	0.9085	0.5689	0	0	0.7762	1.2658	0	0	2.4135	0	0.8873	0	0	0.694	0	0	0	1.046	1.3707	0	0	0.3482	0	0.8563	0	0	0.46	0	0	0	0.3751	0	0.5695	0	0.5319	0	0	0	0	0.4335	0	0	0	1.0163	0.5453	0	1.9157	0	0	0	0.8651	0	0	1.3135	0.5362	0	0	0	3.4072	0	0	0.5501	0	0	0	0	0.4431	0.411	0	0	0	0
161835	FSIP1	10.0969	10.0371	4.2553	6.8182	3.8852	2.0855	3.9722	17.2492	9.3055	5.8809	12.1717	8.9888	1.548	2.6319	3.4984	4.6231	3.4682	4.0225	4.298	7.2488	14.2102	67.3901	11.9705	9.2586	21.7096	5.6013	2.7363	1.5565	2.6543	5.0949	6.3861	5.4802	10.3604	7.3542	13.3226	3.3259	5.1177	15.1976	4.1291	7.1206	0	9.1315	6.5431	15.5711	3.3088	6.6369	8.4677	5.2729	2.1848	22.8041	10.655	5.2672	3.0772	22.4467	3.9574	0.9007	9.2529	2.3137	4.7487	11.4332	6.8729	7.4852	26.831	7.6628	1.9113	0	4.3942	11.0268	8.0201	5.6986	9.1238	5.3103	8.3234	3.4913	6.7014	3.6104	5.6125	11.8267	1.3638	41.0344	0	5.0418	6.6403	2.8736	7.4494	2.2676	13.1756	3.8147	24.8302	1.8815	4.9795	8.4488	5.3988	14.335	2.3589	4.1237	3.5867	4.3179	3.602	4.6332	6.66	5.1547	5.7829	5.994	4.9955	5.9062	2.2513	2.3594	7.3869	4.2787	11.6712	5.3313	2.8219	5.6101	5.8034	7.8034	21.1966	11.1775	0.8804	4.5982	3.209	1.004	4.3278	3.5601	2.5682	4.6427	3.0031	9.4864	2.9925	1.4451	4.2761	9.6949	0.6886	9.2876	3.8172	6.9957	2.5654	1.25	3.1513	3.6652	7.4571	4.4225	10.9795	3.9108	4.5506	4.8434	5.7878	8.6994	2.9189	2.3506	4.3497	4.8407	8.7025	0.4204	11.634	0	3.518	4.351	1.3724	2.2553	0	4.5478	4.3204	0	6.872	0	7.3801	2.064	3.8168	1.9417	7.0953	4.6905	1.7526	5.1956	16.2279	3.9323	12.1471	1.8142	16.6924	4.0953	1.2121	11.7845	0.932	0.3596	4.1121	1.6575	6.5992	2.649	14.6942	5.5784	11.0314	0.8501	2.1664	2.2122	9.1858	10.2681	2.9954	5.8208	7.7798	6.1204	7.1262	5.1985	14.237	7.0968	4.8324	10.4133	4.0069	24.1007	2.2099	5.9295	9.2273	4.1818	7.1301	1.9973	4.2588	4.4803	10.7604	8.8405	7.2666	5.6281	8.8473	5.0955	7.418	4.5195	3.1809	18.9251	4.682	7.5196	10.3858	2.9155	4.0767	18.1374	4.071	9.0123	7.1435	13.6601	3.2806	10.1713	4.8172	12.0525	1.91	12.8215	6.9988	8.3366	8.6681	6.8738	0.689	3.3982	5.8439	16.1932	8.702	5.7437	7.1801	8.5487	5.5157	3.7126	4.6371	4.2692	2.3112	12.8921	3.0682	4.168	1.3708	9.5409	1.8517	2.9351	0.9416	15.0256	6.7064	7.1685	5.3639	3.4913	3.3985	1.2173	3.4734	2.6103	2.7306	1.9713	6.247	16.9127	6.2413	1.7931	7.9506	20.7006	8.6444	1.4562	6.3834	1.0739	5.4293	7.5012	4.4793	3.6792	3.2262	12.7355	2.1923	2.2573	11.236	3.6628	5.7714	3.7868	0.6432	10.4107	7.3339	5.6767	3.592	2.259	4.0769	3.7234	0	3	4.5506	7.8066	2.2282	12.6833	2.6169	11.4493	1.6644	6.6919	3.5088	5.6391	4.4484	10.7149	9.3617	5.3741	4.4687	39.3395	6.366	7.5101	1.1813	13.6876	2.9596	5.5807	6.9213	6.8493	12.0685	2.8721	3.7775	24.5853	7.7742	28.9418	12.6216	3.0161	3.4865	2.1865	18.0752	10.0397	4.3877	4.5425	5.7367	1.9049	4.5002	3.1277	30.8447	6.1989	4.0502	4.8966	4.0729	2.3845	2.0555	15.6823	2.7586	2.751	4.2634	2.3028	6.1017	3.4279	4.1017	3.9132	4.0459	0	6.2572	5.5172	8.7517	3.7963	34.5056	11.4895	4.7699	8.1522	6.9572	2.2627	4.4122	2.8994	21.1261	14.4738	3.7198	3.1503	14.3816	40.1891	0.8915	2.0186	4.2277	6.6034	1.5192	5.6225	25.955	0.9648	0	5.7073	23.7379	6.6354	3.997	6.5976	1.5591	5.7504	10.3421	0.9862	3.3589	3.2994	0.856	4.5838	1.48	11.1161	16.9574	6.7616	2.1637	4.2727	8.2521	7.5503	1.0428	3.3691	19.1734	3.4965	19.2919	6.3857	0	7.7056	3.9613	0.3792	15.2091	2.4964	8.4299	9.3596	4.6031	4.9724	0	0.8669	31.6829	4.7898	4.7317	1.0655	1.5504	6.6239	1.9617	4.5965	3.8356	2.9197	0	3.5698	2.9659	0	1.1312	3.6339	1.7067	5.9158	3.0821	10.8664	6.962	2.2009	1.1105	4.0225	2.8887	2.6619	0.6053	0	1.3879	4.1221	3.6723	1.3619	2.4407	4.1122	1.3021	1.851	5.571	1.8269	3.8536	1.7162	0.7091	2.3002	0.8584	1.3575	4.5945	0.7503	1.3876	0	2.4623	1.5957	5.618	1.199	1.232	1.7089	2.6008	0.7746	1.6142	10.9321	5.0813	2.7263	3.4965	3.8314	2.6133	2.2831	4.4118	8.6505	1.1175	0.7254	4.8161	2.681	1.2564	5.1858	6.3728	5.1107	2.8694	1.642	6.0506	4.2702	5.3313	2.4876	4.6926	3.1015	17.2626	2.6549	1.8473	0.9279	1.1343
161882	ZFPM1	211.228	114.022	226.241	127.597	95.6366	177.616	223.971	55.6199	96.5018	321.98	66.624	46.6836	388.029	224.147	100.579	168.486	91.9075	292.84	277.579	94.2339	53.849	83.3809	10.5893	163.761	156.038	27.3476	22.3881	206.709	111.48	92.2176	125.399	182.323	40.0901	120.007	70.2463	232.446	141.249	82.0669	79.2042	89.0076	965.116	377.171	47.4373	99.3022	118.75	122.783	75	214.079	140.762	146.537	198.087	231.755	170.167	406.285	157.686	60.0465	126.457	182.323	55.0059	83.1223	104.381	214.16	136.693	270.115	126.53	658.1	172.63	89.6523	159.399	185.611	38.5227	69.0342	77.2889	124.189	206.255	97.9311	374.351	26.61	118.65	87.0428	419.269	166.38	237.007	51.3136	85.3297	127.551	328.193	380.926	135.395	685.795	192.068	67.2062	92.063	34.2448	94.0194	50.5155	78.6082	64.7686	191.265	104.633	74.5921	79.4691	167.26	437.562	325.159	60.9081	60.7847	213.522	153.278	204.236	55.6245	367.86	130.159	52.8284	50.4171	105.345	111.111	140.961	494.333	195.885	61.773	417.671	12.4062	39.1614	176.244	112.088	289.301	104.351	271.82	238.439	140.041	90.3906	90.5491	151.535	276.362	89.3898	78.5018	141.875	232.143	91.2238	80.9098	395.259	118.463	182.384	163.822	53.9232	91.6399	42.1923	154.699	36.4349	253.154	190.803	401.108	167.315	167.239	545.231	533.861	338.893	132.662	82.544	533.135	174.836	32.2366	297.364	214.478	526.249	96.4681	578.431	246.565	489.32	33.2594	69.3525	129.692	129.419	72.8371	180.448	42.3506	226.415	66.0437	346.984	95.4545	109.428	552.19	190.579	231.028	110.497	224.813	32.1192	72.2203	144.481	127.689	97.3329	100.52	256.61	60.2965	101.255	131.049	174.625	108.019	160.83	154.858	116.73	104.541	92.2581	137.421	50.7649	537.493	56.1151	148.435	2.3718	240.101	76.9445	251.337	203.728	57.6188	17.9211	63.6838	394.084	83.8457	128.82	115.355	239.066	157.204	178.239	416.694	74.2219	46.8201	116.136	418.398	106.9	82.8078	61.0394	256.763	113.194	166.933	42.1856	20.8768	118.844	221.593	90.0591	181.071	40.2534	86.867	71.0599	91.1752	80.6928	157.781	234.785	44.6889	204.546	168.6	98.0525	134.712	63.9121	44.1254	135.654	168.792	62.331	68.9522	105.142	123.955	79.192	170.665	87.9129	818.147	60.6582	5.6497	41.4708	15.6483	45.6989	149.701	46.8828	150.46	171.035	120.875	77.7865	163.839	99.6902	239.789	99.5356	57.5589	114.04	134.324	140.127	42.4361	60.4327	676.375	316.441	68.205	260.666	123.554	85.9604	286.598	154.948	81.4281	136.193	149.214	101.093	80.799	288.143	275.929	98.5767	245.039	229.758	192.529	208.208	116.191	134.575	94.5075	71.5011	59.1581	51.1764	181.599	39.6354	50.0491	318.497	29.9601	64.0093	220.05	71.4286	292.26	45.3085	121.277	311.286	145.978	98.5915	128.382	127.672	378.027	146.94	63.1371	253.787	124.071	235.616	315.745	195.017	176.854	88.1473	163.259	110.944	81.8696	148.458	153.09	103.861	113.842	100.397	185.748	91.499	116.546	32.003	252.012	226.898	38.9064	109.514	112.191	0	645.747	36.0331	130.377	44.044	528.966	262.724	112.554	164.268	274.168	82.9558	757.588	64.7456	67.0937	132.66	88.9614	16.5517	128.052	198.671	165.229	130.215	132.764	122.736	125.229	150.844	6.3032	134.532	102.05	44.7677	132.672	74.6632	70.4698	113.475	44.5732	154.219	235.693	112.257	288.144	81.9277	72.0042	261.457	144.737	111.7	162.725	161.593	189.858	42.472	222.646	102.933	140.017	247.535	104.606	79.5517	115.985	110.011	245.683	230.769	77.0349	150.89	140.638	92.9322	55.5139	180.369	353.493	39.5873	129.101	272.727	135.482	237.974	408.564	73.0001	96.3908	90.2387	282.68	106.633	152.792	84.9294	120.141	390.608	786.501	317.295	48.8725	149.015	85.5091	140.65	125.194	114.335	775.544	256.895	125.48	1865.69	213.154	348.059	1006.43	1378.91	927.602	1778.79	961.987	187.567	578.4	953.527	135.127	463.948	361.466	81.255	663.818	511.979	822.639	434.502	826.509	117.068	269.713	397.231	325.663	1483.14	557.292	279.5	364.902	1165.56	227.788	435.355	653.744	438.873	684.12	289.14	346.352	365.376	1253.48	1002.86	236.38	1006.38	354.797	446.043	365.092	473.369	592.978	1160.34	1049.23	154.934	402.947	279.171	1157.34	256.705	821.222	906.963	1911.76	735.294	836.988	488.575	709.72	862.198	560.36	467.156	382.369	389.267	1717.36	704.433	585.259	1037.65	522.468	251.244	200.845	123.172	425.812	1441.59	379.31	1166.32	1092.36
161931	ADAD2	0.5735	0.803	2.1277	1.2987	0	4.5742	0.9167	0.352	0.3446	2.4504	2.5625	0	0	0.4386	0.4373	0.5137	1.1561	1.8785	1.7908	0	5.9496	0	0	1.1573	0.3392	0	0	1.5565	0.3318	2.038	0.5806	33.5538	3.1532	1.6714	0	1.1086	1.0235	0	1.5015	1.433	0	3.1762	0.5453	2.3503	0.7353	2.4889	0	3.1637	0.6242	0.8446	1.8695	0.4052	0.3077	0.7482	1.5221	1.2009	0.3427	2.3137	0.3957	3.1797	47.5644	1.6509	0.3626	0.6386	0.3823	13.972	1.2555	10.0679	0	0	1.0138	0.7169	0	0.9975	2.2338	0	29.5664	0	0.4546	1.9274	9.8127	1.375	1.0216	0.4105	0.3386	3.4014	2.3956	0	1.4055	96.444	1.4227	0.7681	23.5841	0	0	1.3746	0	0	0.3602	0	0.7359	0.4296	0.4448	41.4336	0	0	0	1.1797	0.9234	1.7115	1.2416	2.2848	0	0	19.4886	0	1.3675	0.621	1.3206	0.9196	0	2.008	2.7842	1.9778	0.6421	0	0.5005	0.3271	2.9925	0.7225	1.069	0.2851	0	2.9329	3.0957	1.5546	4.1047	16.0312	6.7752	0	0.3729	1.1056	0	0.711	0	0.6458	4.1801	1.3049	4.7285	0	0	18.1404	0.3956	1.6816	0	0.878	17.5901	0	2.2873	0	18.7933	6.2708	0	0	0.3617	7.4431	0	2.58	1.1031	0.822	0.4435	1.0989	2.3368	1.417	9.8122	0	0.6566	0	0.3629	28.2688	0.6061	0	9.2824	1.7943	1.5514	0.5525	0.4399	0	2.5011	2.2314	0.2758	0	0.4333	1.1061	0.9421	1.1409	6.0695	1.3433	1.0473	4.4203	2.7409	0	0.6102	0.9677	0.9061	0.3254	2.4843	2.1583	0.7366	0	3.268	0.5576	0.8913	0.3329	4.5068	0	0.2196	1.0201	357.904	3.4081	0	3.5032	1.4265	0.5649	10.1788	0	0.3902	1.1321	2.3264	0.4859	0.2548	1.0464	0.2908	0.6597	0	0.4018	1.193	1.0707	0.2834	1.6405	0	0.2982	0.4117	0	0	1.1954	0	0.6179	0	0	0	6.0349	0.6838	0	1.1031	0.2856	0.3091	0.2846	0.3852	2.0054	0.6136	0.3206	0.3427	2.726	0.6172	32.2858	0	0.601	0	0	0	0	0	0	1.042	0.5221	0.3901	0.2816	1.4416	0.5767	0	1.4345	4.1845	1.1943	0.3929	185.204	15.0542	0.358	0.3834	0	0.3733	0.669	0.5377	3.0671	1.2527	0.3762	0	1.0988	0	2.4098	3.8591	1.3241	0.4314	0	0.7184	0	4.0769	2.1117	0	0.5	0	0.8674	0.3714	0	3.2712	1.5326	0.3329	0	0	0.6266	4.8932	0	0.4255	1.9967	0	3.8465	1.5279	0.5777	0.5907	0.8052	1.6442	0.7972	12.2866	0	0	1.1488	1.717	0.5996	6.35	0.3015	0	0.3351	4.7544	0.5466	0.6342	0.3239	1.1701	1.6223	0.6039	0	0.3462	0.5943	1.0515	3.0994	0.405	0	0.7405	2.1196	0.8809	0	0	0.3439	10.5605	60.9288	51.9048	0	1.8827	5.4038	0.3372	1.5546	5.1391	0.3678	0.9212	0	1.3271	1.6414	0.3975	2.2645	0	0.3771	0	0.8698	2.4814	1.0098	4.3397	0.315	0	0.3377	2.0801	1.2111	0.7046	1.4816	2.532	0	0	0	467.09	14.5618	3.4162	0.3903	1.9985	0.8247	0.9355	1.7251	4.7733	9.8619	1.4395	4.7658	0.856	0	0.9867	2.8368	0	0	0	0.3561	0	0.4195	0.5214	0	0.4261	0	0	1.7029	0.8921	0	0	0.3792	1.5734	0.3566	4.215	0.3467	2.3016	1.105	0	0	1.3482	1.5966	0.8348	0	0.7752	0.288	0	0	0	1.4599	0.7924	1.7849	1.9773	1.4545	0	0	0	1.044	0	0.3881	0.3165	17.4179	2.221	0.8045	4.6219	0.4437	0	0.9225	9.7155	0	0	8.8934	0.3487	0	1.3021	0.7589	12.493	7.3076	0.4282	6.2929	0	0.7177	0	0.905	0.7068	35.037	18.9271	4.5046	2.4623	2.6596	0	51.1231	3.6099	1.7089	1.7339	3.873	15.3349	0	0	0	18.8811	0	0	2.2831	8.8235	0	12.851	1.0881	0	1.0724	2.0144	6.4823	0	0.8518	25.825	3.2841	8.2508	2.1351	1.5232	1.2438	0	2.6584	2.4661	0	3.0788	278.144	0
162073	ITPRIPL2	927.302	1487.91	1471.63	892.208	1875.37	1933.61	947.827	1091.98	2324.66	1035.04	2425.69	2439.72	1795.15	4404.43	1410.3	1296.52	1882.08	1512.87	1064.11	1885.12	2169.67	1274.13	5213.63	1696.35	3618.39	1178.25	1643.28	1185.15	1211.02	1419.44	2215.09	1534.89	4224.77	799.265	1631.01	872.505	1833.85	927.558	1922.3	1049.7	608.527	697.568	2326.61	966.581	950	1341.08	4237.5	995.167	1700.69	2327.7	1457.8	1151.48	2305.1	1502.81	1031.66	2334.31	2220.7	983.341	1834.59	2038.81	940.292	2189.42	4664.97	871.009	1051.61	468.847	1394.85	673.112	1189.47	1429.53	1642.28	1734.71	1689.26	2178.55	1119.88	2457.3	1747.72	1306.48	657.802	9569.73	1292.6	1544.17	2432.38	1704.84	970.118	1298.75	1182.21	1053.95	1818.22	2366.89	1853.81	1302.65	1409.64	1702.15	999.841	1506.53	1689.03	1827.55	1071.95	1730.12	1550.12	2140.51	2478.2	1106.89	1111.72	1489.48	915.629	734.941	1368.88	1509.23	2945.37	885.377	2030.34	1993.22	1615.16	2779.56	2515.21	3323.76	527.347	1140.82	937.425	1514.06	510.675	2067.64	1529.69	846.957	612.137	2063.79	892.269	1170.52	1203.98	1378.1	995.352	1235.26	1778.03	1293.82	1031.81	986.875	1052.52	1712.48	1325.13	548.94	1425.89	981.246	1471.27	1514.05	461.093	740.322	1029.77	1799.42	1103.52	1105.69	1364.72	1050.97	2532.22	801.603	1090.59	1321.25	1794.14	2211.55	765.579	1623.04	1171.15	1814.84	1440.95	555.217	1570.9	1285.35	763.359	1255.66	1400.44	1702.99	515.262	579.551	1245.02	1547.13	1406.11	1677.43	3585.23	1940.43	1536.97	1449.83	376.514	656.958	725.607	1449.17	3564.89	1177.15	1702.96	3342.59	868.726	1740.52	943.241	1887.52	1283.42	1457.79	2154.08	1541.62	992.222	670.86	1392.63	1681.95	1416.79	1721.61	2366.66	1479.34	1331.43	3251.08	1271.45	2023.15	1845.84	2082.52	1883.84	1271.97	2260.16	1349.46	1690.47	2579.05	1410.84	796.06	2847.47	667.516	1540.37	1050.79	2324.26	2977.45	1576.67	2171.49	1381.01	1427.6	662.972	1940.01	4504.25	2083.99	1989.66	3418.64	1277.96	1496.25	1017	1225	1884.82	3433.77	1533.55	848.352	1255.26	4213.06	2622.34	1785.6	2518.74	3292.05	838.651	1147.09	1101.97	1733.77	1610.03	974.707	2046.53	1414.54	1185.29	2759.2	1562.63	3180.83	2419.81	1374.58	2193.04	3973.11	1109.23	2691.39	1242.92	2462.37	1410.22	1360.85	1598.21	689.008	2423.41	1472.72	2467.33	1269.22	1833.25	2838.29	4493.41	5389.64	2901.98	1278.26	1229.47	1091.43	1951.73	1211.71	1506.96	2992.5	2265.4	2080.78	921.629	1555.14	1550.89	2229.12	1429.66	976.134	1366.99	1056.52	572.439	3950.55	1066.01	1357.04	1145.11	583.208	1933.61	2686.7	2201.58	1726.53	1342.43	2999.02	1851.27	1098.3	1711.15	2551.36	1787.62	871.981	396.491	1709.59	1327.4	611.053	1387.23	1979.74	1430.49	1797.47	2031.83	1595.61	524.513	1853.46	1786.58	2195.06	2242.25	1373.63	3032	2621.96	1926.17	3325.91	1822.28	3659.33	7063.64	1308.31	1004.44	1268.19	3003.96	896.769	1068.27	2942.25	1588.16	2242.5	864.734	1747.23	4165.09	855.101	773.592	1597.93	1143.39	534.403	1204.23	2446.78	1779.31	2110.74	1651.65	1208.21	1309.01	1697.17	2036.92	856.279	1279.5	337.349	1561.31	391.724	1122.98	1948.12	3495.69	2047.87	1287.89	2204.71	1212.74	1697.75	1348.25	1894.75	1669.68	2826.09	982.021	1170.35	2382.07	3073.62	876.904	853.048	812.065	1208.42	490.705	968.273	1063.74	906.898	544.118	1562.58	2127.81	1396.57	719.46	876.655	980.077	600.92	1484.49	2117.36	2462.57	1158.81	1086.24	1505.99	1004.44	2571.81	4442.35	1221.71	1790.44	1054.66	4976.74	1121.22	734.619	1450.83	1093.74	1322.07	2037.05	1689.23	1422.84	1582.89	1226.23	868.642	2057.43	1942.58	1606.43	1431.67	1216.14	1455.25	1993.11	658.431	928.578	1920.17	1922.1	1073.52	919.767	954.424	586.562	2469.36	1487.67	1517.52	1572.11	1193.51	653.485	708.364	506.787	1276.4	1535.42	2003.73	1516.37	1583	1480.38	922.614	973.348	2045.45	1466.29	2853.15	1008.47	1606.09	675.919	1682.64	1859.43	1455.91	1966.88	627.799	593.75	1776.03	2075.91	952.729	1767.93	1997.71	1021.03	1539.28	1267.81	1151.13	2050.19	1010.22	1370.04	1063.79	1806.5	1629.26	1915.73	998.801	742.916	982.626	1351.11	1161.89	1086.36	1955.33	1984.76	1218.65	915.385	977.011	833.635	1809.36	880.882	1768.6	711.273	1272.76	1277.15	1339.41	1582.24	1630.51	1326.61	802.385	972.74	1313.63	1498.9	801.727	1709.82	920.398	1176.91	1302.61	1144.27	1029.2	1505.54	988.17	1559.7
162083	C16orf82	0	0	0	0	0	0	0	7.0405	0	0.4901	0	0.29	0	0.4386	0	0	0	0.4023	0	0	0	5.1399	9.2081	0	0	0	0	0	0	0	0.5806	0.2108	0	0	0	0	0	0.5066	0	0	0	0	0.5453	0	0	0	0.4032	0	0	0	0	0.8103	0.9231	0	0.3044	0	0.3427	1.3882	0	0	0	0	0	0	0	0	0.6277	1.4383	0	0	0	0	0	0	0	0	0	0	0	0.4145	0	0	0	0	0.3386	0	0.5989	0	0.4685	0	0	0	0	0	0	0.3436	0	0	0	0.3861	0.333	0	0	0.4995	0	0	0	0	0.4617	0	1.9866	0	0.3527	0.2338	0	0.7803	0.3419	0	0.4402	0.4598	0	0	0.2885	5.538	0	0	0	0	0	0	0	0	0	0.9776	0	0	0	0	0	0	0	0	0	0	0.2844	0	0	0	0	0	0	0.8068	0.3956	0	0	0	0	0	0	0	0	0.5053	0	0	0	0	0	0	0	0	0	0	0	0	0	0	0	0.7257	0	0	0	0	0	0	0	0	0.4399	0	0	0.8368	0	0.8501	0	0	0	0	0	0	0	0	0	0	0	0	0	0	0	0	0	0	0.1922	0	0.5942	0	0	0	0.2196	0	0.559	0	0	0	0	0	0	0	0.3902	0	0	0	0	0	0	0	0	0.4018	0	0	0	0	0	150.578	0	0	0	0	0.689	0	0	0	0.3626	0	0	0.8142	0	0	0.3091	0	0	0	0	0	0	0.3407	0	0	0	0	0	0	0	0	0	0	0	0	1.1703	0	0	0	0	0	0.8369	0	0	0.3641	0	0.7159	0	0	0	0	0	0	0	0	0	1.0988	0	0.3443	0	1.6267	4.3141	0.2988	0	0	0	0	0	0	0	0	0.7427	0	0	0	0	0	0	0	0	0	0	0	0	0	0	0	0	0	0	0	0	0	0	0.2872	0	0	0.9329	0	0	0	0	0	0	0	0.2925	0.3245	0	0	0	0	0	0	0	0	1.1108	0	0	0	0	0	0	0	0	0	0.4102	0	0	0	0	0	1.8425	0.3164	0	0	0	0.4529	0	0	0	0	0	0	0	0	0	0.3377	0	0	0	0	0.5064	0	0	0.9648	0	0	0	0	0	0	0	0	0	0	0	0	0	0	0	0	0	0	0	0	0	0	0	0	0	0	0	0	0	0	0.4401	0	0	0	0	0	0	0	0	0	0	0	0.338	0	0	0	0	0	0	0	0	0	0	0	0	0	0	0	0	0	0	0.4402	0	0	0	0	0	0	0	0	0	0	0	0	0	0	0	0	0	0	0	0	0	0	0	0	0	0	0	0	0	0	0	0	0	0	0	0	0	0	0	0	0	0	0	0	0	0	0	0	0	0.4322	0	0	0	0	0.5501	0	0	0	0	0	0.411	0	0	0	0
162239	ZFP1	266.559	156.579	263.83	179.221	290.197	108.794	219.082	126.729	264.001	41.1664	117.553	357.811	69.1434	232.482	182.792	32.8753	105.78	175.784	207.02	293.904	166.035	283.838	212.247	153.635	219.132	284.349	212.438	177.757	70.0066	251.178	114.369	126.256	254.054	101.621	140.089	86.8441	240.532	139.311	198.574	129.951	34.8837	127.841	80.1527	107.822	101.471	109.51	160.081	237.631	274.657	218.328	163.7	160.851	232.633	231.201	187.215	163.627	296.779	153.633	134.547	95.7915	156.357	155.525	493.111	178.799	144.497	145.639	121.783	342.788	268.672	228.757	198.696	331.895	195.799	201.995	159.345	217.073	120.668	545.505	135.924	249.523	45.4951	126.046	161.41	253.695	146.957	157.596	174.876	217.439	138.674	244.591	96.7455	110.986	79.5607	164.587	131.425	256.014	386.167	172.177	74.9212	122.394	87.5791	120.278	117.438	125.874	116.258	278.332	101.308	283.418	218.375	131.784	238.391	43.0312	227.866	171.108	152.702	184.549	334.701	176.356	55.4638	209.679	298.034	53.2129	229.371	145.174	141.252	40.4576	206.214	205.43	139.152	155.347	120.265	270.602	207.953	132.96	99.2461	285.27	146.229	77.5	140.756	373.447	131.618	68.5484	312.048	137.232	248.009	157.249	89.3891	173.119	168.71	117.532	282.732	252.521	215.585	165.213	299.94	108.871	111.697	156.152	205.855	188.543	161.226	114.704	329.678	113.427	271.263	24.9445	128.624	135.707	161.069	177.994	243.016	316.274	223.163	95.4109	289.461	192.682	121.142	101.959	175.27	97.5428	211.212	165.993	37.7446	76.5912	183.178	123.204	277.167	227.815	209.157	512.378	162.714	286.898	87.9549	178.078	162.989	205.077	141.159	103.432	230.401	171.37	226.12	160.68	280.266	260.323	230.444	232.347	184.888	275.18	56.3536	302.405	317.38	316.42	229.649	174.101	266.299	239.247	264.837	147.569	155.953	154.147	224.926	158.386	322.682	272.02	237.929	256.672	261.412	283.655	228.19	210.884	277.47	278.688	330.331	335.256	166.557	214.142	100.507	218.951	369.226	206.232	157.769	173.239	177.851	256.451	255.547	249.849	254.931	175.471	227.226	198.011	411.53	219.49	149.415	181.152	148.923	221.044	287.503	172.478	70.8783	189.085	215.694	322.86	118.232	170.033	288.249	370.798	283.428	286.088	239.195	362.903	117.518	159.85	124.508	44.4325	343.522	196.293	106.105	247.536	232.1	204.339	142.51	291.555	728.11	255.175	262.082	159.455	162.511	184.71	174.075	127.051	228.443	132.452	110.768	248.696	103.978	155.756	238.202	120.872	164.484	233.406	23.798	301.911	139.344	240.813	144.037	108.81	234.712	199.468	122.41	204.003	220.705	290.144	213.908	229.885	141.642	290.655	231.358	314.809	31.5789	171.053	402.135	109.598	120	321.207	196.127	153.958	150.663	117.273	61.4294	216.989	230.516	296.04	177.647	287.329	264.665	202.484	188.874	271.937	118.79	276.455	475.867	314.343	106.815	314.042	293.959	283.702	305.387	304.672	278.684	230.498	127.045	243.958	266.386	197.331	142.568	202.394	222.161	309.726	358.244	184.518	95.8621	235.902	177.358	279.409	195.66	226.929	315.833	122.376	238.031	29.0193	232.333	92.6897	223.399	128.44	268.746	169.06	173.706	162.138	237.642	93.9003	242.673	160.916	131.412	360.835	127.092	125.069	155.321	169.537	228.809	208.72	152.548	118.035	93.6846	190.361	500.262	54.028	157.895	180.188	263.869	217.799	92.9303	152.982	290.312	31.0523	116.15	107.988	142.035	193.564	130.537	111.678	186.976	251.667	273.74	219.929	167.143	89.0155	318.83	189.597	114.703	190.356	302.514	150.738	150.389	180.928	116.86	234.006	205.986	159.624	124.82	307.775	187.566	154.606	114.617	83.9779	59.2287	249.241	261.552	248.004	281.2	96.4305	301.55	175.679	24.1949	158.325	84.9315	101.46	25.3566	46.4079	62.2837	59.6364	23.7557	79.9455	113.208	219.582	92.4618	183.177	118.038	122.81	159.911	117.055	129.991	151.73	50.2421	206.642	45.1076	123.663	160.767	111.225	141.911	27.4148	15.625	160.574	172.354	117.835	190.965	176.774	74.4503	173.433	42.0601	136.199	169.995	113.289	87.8822	83.1445	152.252	129.787	172.861	82.7338	183.573	59.2424	144.777	103.021	60.5327	112.336	125	135.769	93.007	72.7969	112.371	121.005	122.059	157.439	33.5242	118.245	137.478	171.046	196	179.343	129.581	79.2164	45.911	127.531	69.3069	60.8501	137.091	59.7015	77.4284	85.9548	255.651	60.177	121.305	68.6616	74.8658
162282	ANKFN1	0.4039	0	0	0	0	1.7379	0.9167	14.081	19.3004	0	1.9218	1.4498	5.16	0	0	0	0	10.8608	1.0745	0.2197	0	2.8555	45.1197	0	0	0.3295	19.6517	0	0.9954	99.8599	10.4499	0	7.6577	0	0.4037	0.3695	0	1.0132	6.3814	0.8901	3.876	0.397	0.5453	0	0	25.3033	3.2258	0	41.8227	0	0	0.4052	0.3077	1.4964	2.4353	0	2.7416	1.851	5.5402	3.3991	0.4296	0	3.2632	3.1928	0.3823	0	29.5041	0	32.5815	13.4324	0	15.931	0	1.995	0	0.4513	1.6837	31.045	0.9092	0.4145	0	0	1.5324	0	0	0	11.3789	0.545	1.4055	0.9407	0.7114	0	1.1366	0	0	4.1237	3.5867	0	0.3602	0	17.316	1.7182	1.3345	0	0	0.3691	18.9751	0	0	0	0	0	1.0582	9.1164	0	3.5115	33.5043	7.1412	0	7.3572	0.4011	0	0.2885	4.3513	1.2841	0.6632	0	0.3271	3.4913	0	1.069	7.1286	0.3443	5.8659	0	0.7773	0	14.375	4.2017	0.8145	16.7785	19.9012	0	1.7776	40.1024	18.082	0.3215	5.6546	0	0	17.3989	2.0169	0	0	15.6333	2.634	0	5.3179	0	1.3532	1.9782	0.5053	1.6617	0	17.3608	0	1.0543	0	0	1.2945	0	2.6803	1.1684	0.4723	1.1322	0.8738	67.6297	0	3.9917	0	0	0.3367	0	0	0	0	2.1997	30.1325	30.9515	0.2789	0.2758	2.1252	0	0	0.4711	0.2852	7.1141	1.3433	1.7953	7.4804	64.6841	16.0681	2.4406	0	0.302	0	0.8586	0	0.3683	0	0	9.4787	0	0	6.2629	0.8961	60.829	1.7001	1.6769	4.6901	40.1531	0	0	0	0	0	12.0952	0	4.451	0	1.7836	2.4416	0	0	0.752	0	1.193	3.212	0.5667	4.3523	5.7301	2.3854	0	8.7336	14.1257	11.3568	0	18.2268	41.595	0	5.0761	0	6.1544	0	2.2063	0	0.6183	9.1077	5.0077	0	28.2274	1.2825	0	0	0	0	0	5.7097	0.7452	1.7921	0	0	0	3.652	0	0	0.3901	0	0	3.0498	0	1.7931	1.6738	0.3981	1.1788	1.4562	0	0.358	0.3393	0	0	0	0	5.3064	0	0	0	0	0	0.3443	0	0	9.0595	12.8473	0	0	0	0.5319	0	0	3.413	0	0	1.9818	0.9814	0	0.3329	0	5.5138	17.2306	0	0	9.7872	6.2009	0	0.4857	0.5305	0	4.7253	8.4541	0	0.5315	0.2563	0	44.6253	0.2872	0	1.7989	0.9329	9.6473	1.0234	0.6702	0	0	0.9513	0	0.2925	4.867	1.8116	0	23.5396	1.4217	17.8759	0	0	0	0	0	7.9284	0	0	1.3755	0	0	0	5.4847	0	0.3557	0	0	0	0	6.4486	0.9491	0	6.0183	0.3975	2.2645	0	0.3771	0	0.8698	4.2968	0	0	1.5752	0	0.3377	1.1886	0.4037	0.7046	18.1593	0.5064	0	0	0.4824	0	0.8153	2.7522	0	0	0	0.3118	0	0	0	0	0	0.856	0.8334	0	2.2232	5.814	0.7117	0.5409	0.3561	0	0	0	0.8423	2.1304	0	1.3154	0	0	0.4056	2.2007	0	1.0489	7.8459	13.1718	0	0.4603	0	0	0	0	4.7898	0	0.5328	9.6899	1.152	0	0	0	0	0	0	0	0	0	0.9085	0	0	0	0	0	0	0	0	0	0	0	0.9225	0	0	0	0.908	0	0	1.3021	0	0	0.9135	0	0	0	0	0	0	0	0	0	0	0	0	0	0	0	0	0	0	0.8071	0	0	0	0	0	0	0	0	0	0	0	0	0	0	0.8643	0	0	0	0.5473	0.5501	0	0	0	0.4693	0	2.0551	0	0	0	0
162333	43900	4.4426	1.4735	4.2553	0.4091	0.2989	0	0.8555	1.6756	0.9306	0.4901	1.6368	0.5422	1.3416	2.1976	0	0	0.578	0	0	1.2521	2.1876	4.6145	0.4604	0	0.6784	0.9885	0	0	1.3271	1.5692	0.2903	1.5661	3.509	0	1.845	3.1264	3.0706	38.2168	0	2.4833	3.876	0.397	8.0589	0.5876	4.2537	4.397	0	0.703	0	12.0946	0	0.6159	2.314	0.7482	1.5221	0.7896	3.7012	10.8468	1.5829	3.8749	0.4296	5.7179	23.0131	0.8174	0.7645	0.7788	25.882	0	0	1.0054	44.2352	0.4425	5.9057	0.7282	0	0.4513	5.4553	0.7392	1.3638	1.658	0	1.9526	1.4506	1.642	0	0	1.3595	0	4.2164	3.2361	0	1.1329	0.8524	0.2655	0.9806	1.5052	5.2814	0	2.5214	2.7143	1.4685	0.4296	5.8052	0	0.9083	2.2148	2.306	0	0.5217	0.7588	231.587	0.3808	0	0.3109	1.0881	0.3902	2.0308	7.2033	0.6955	1.6784	0.8022	3.012	0	9.8892	3.3483	0.9418	2.0021	3.896	0.6085	5.0578	0.4249	0.8554	0.6886	5.509	0.8245	0	0.5131	0.625	1.3761	1.2095	2.7144	0	3.1783	1.4221	0.2844	12.7963	4.9003	1.3049	4.1389	4.7091	6.2592	0	3.7737	0.5801	0.3636	3.512	1.759	0.9669	9.4007	1.3532	0.9891	0	3.895	0	0	0.8047	1.0543	0	4.4466	14.7767	11.2683	0.9448	7.5946	3.448	1.887	3.0191	0.3283	0.3628	6.2633	1.1541	0.6	0.6734	0.932	1.1902	0.3738	0	4.4875	2.8709	0.4158	10.5934	0.2758	5.653	0	3.0085	2.1575	0.2852	1.3966	0	0	0	0.2741	1.4178	3.1362	23.2677	0	0.8949	0.2862	4.3058	0.7366	2.2532	1.0727	0.867	0.82	0.3329	1.6484	5.5018	0.7444	4.4951	0.6708	0.8192	0.667	0.9257	1.1612	1.709	0	65.6199	1.8143	2.9243	0.8902	0	2.7671	0.6976	1.797	11.3554	0	5.9703	1.193	1.167	0	1.9351	2.823	1.7533	0.8234	2.9258	0	1.9755	1.0335	4.912	1.2582	4.483	9.0682	10.3058	0.9437	2.8496	11.5498	6.7113	1.0696	3.3727	1.1556	16.7712	7.198	1.478	0.6854	2.2319	2.9134	1.6143	0	5.842	3.3458	1.7921	0	0.3815	1.3501	0	18.0028	0.757	1.1703	1.1264	1.8933	0.4991	9.577	0.6957	1.293	3.133	0.7859	0	0.758	1.7898	0.6787	0	0.5524	0.8496	0	1.7688	0	1.7607	8.1303	1.0988	2.0612	0.8228	0	1.7959	1.2942	0.7171	0	0	2.4287	8.234	0	0.81	4.2093	3.513	1.2886	19.9723	0.5496	0.3721	0.6658	2.7757	0	1.9612	0	0	1.7021	1.2236	1.852	7.5619	0.7003	1.6176	11.2227	5.3382	0.9865	2.3253	0.2563	0.3425	3.1069	0.3791	1.1092	3.1151	0	2.9876	5.2567	0	0	0.2733	3.5897	0.3239	0.8805	2.9494	3.439	0	1.0974	0.8502	2.2257	0	0	0	0.5406	0	3.4562	1.655	0	1.9739	0	0.3838	8.6725	0.4285	0.8203	1.7787	4.8989	1.5546	0.6284	5.5025	4.6614	0	0.3318	0	0	2.106	27.0707	5.6265	0	0	4.4043	2.437	0.62	0.5482	6.9895	4.6538	0.6745	0	2.8184	2.2699	0	8.755	2.0931	0	0	2.2748	1.555	2.018	0	23.0297	0.8388	0.9316	2.9674	0	3.3781	0.3666	0.428	0.4167	2.3828	2.112	44.2781	0.7117	0.5409	0	0	0	1.3869	3.1754	0.4261	3.6402	20.1644	3.2226	0	0.4786	27.5836	4.857	0	3.5235	0	1.6986	0	0	0	0	1.1359	1.0644	3.3663	1.0655	0	0.576	0	0	0.5479	0	0	0	0	0	0	0	1.7067	2.6656	0	1.1643	0.7595	0.4402	0.5552	0.4023	0	0.4437	0	1.5683	0	0	0	0.454	2.6743	0	0	0	1.6887	0	0.4282	0	0.7091	0	0	0.4525	1.0603	0	0	0	1.6415	0.5319	0	0	3.1992	0	0	0	0	0.377	0	1.0905	0	0	0	0	0	0	0	0	0.4378	0.5362	0.8376	0	0	0	0	3.2841	0	0	0.7616	0.6219	1.4078	0	1.755	0	0	0	0
162387	MFSD6L	0	0.4015	141.135	0.3247	0	3.8234	0	3.1682	1.0339	0	3.5234	0	2.064	0	0.4373	0	0	2.4135	2.5072	0.2197	2.9916	0	1.3812	2.3146	0	0.3295	1.99	2.4905	0.3318	3.0569	0.8708	4.8479	2.7027	1.6714	0.4037	0.3695	0	0	0.7508	2.6702	0	8.3375	2.181	0.5876	0.3676	0.4148	0.8065	0	0	3.3784	3.3902	1.2155	2.4617	0	0.3044	0	0.3427	1.3882	0	0.618	0.4296	2.0792	1.0877	5.1086	2.6759	1.5576	0.6277	8.1502	2.005	0.407	0.5069	0	3.5672	8.9776	0	0.4513	5.6125	0.7392	0.9092	4.1449	0.8921	2.7501	0	0.4105	0.3386	0	1.7967	0	0.4685	1.8815	3.5568	1.1521	1.7049	0.7964	1.011	1.0309	0.2989	0	1.801	0	0	0	1.7794	2.4975	2.2707	0.3691	0	0.5898	0.9234	9.6984	0.9933	0.3808	3.8801	0.935	1.0881	0.7803	0.3419	0.9315	0.4402	3.6786	0.4011	7.0281	0	0.7911	1.6051	0.6632	0	0.6542	0	1.4451	2.138	0.5703	0.3443	3.4218	2.672	0.3887	1.0262	19.375	1.0504	1.2217	0.3729	0	0	0.3555	0.5688	0.3229	0.3215	0	5.8377	0	1.3049	2.4203	0.3956	3.7835	2.5449	42.1434	13.1926	0	1.8298	2.7064	3.9565	2.0212	0	0	0	6.4373	4.2172	0.516	1.5267	0	0.8869	0.6701	4.6736	22.6719	2.2644	0.8738	1.6415	0.3628	0.3629	0.3723	0.303	0.6734	0.932	0.3596	0	0.5525	1.3198	0	0.9379	0	0	0	0.4333	1.6591	0.4711	0.2852	16.4748	0.4478	0	0.68	22.2009	2.3629	0.2034	0	0	0.3254	0	0.3597	1.8416	0.593	2.6913	1.3939	0.8913	2.3302	0	0	0.2196	2.7202	6.7077	0	0.6806	5.9448	0.8559	0	0	1.4785	4.2918	0.4178	0.5935	0.4859	1.0192	1.0464	0.8724	0.721	2.2559	4.0177	0	4.2827	0	1.0044	1.146	1.4909	0	0.794	1.2842	0.5977	0	0.6179	0.3438	2.8409	0.3626	0.8205	1.0257	1.6283	8.2735	0.2856	1.5457	1.4231	0	0.2865	0	0.3206	0.3427	0	0.3086	0	0	0.9015	2.2355	0	1.4629	0	0.6179	5.478	1.042	0	27.6965	0.2816	0.4805	1.6635	0.3467	0	2.0923	0.3981	0.7859	1.8203	1.5959	0	1.018	0	0.3733	2.0069	10.7541	5.6602	1.2527	0.7524	0	0.7326	1.649	3.0983	11.5774	0.3253	1.2942	0.2988	0.3592	0.3765	1.1648	0	0	1	2.2753	1.7348	0.7427	0.3964	4.9068	0.7806	0.3329	0	0	0.6266	3.1139	1.5307	2.5532	3.3072	0.4965	1.9427	2.122	0	28.352	3.2206	0	0.2657	0.5127	0.6849	0.2807	0.5744	0.6868	1.1993	1.2439	0.603	1.3645	0	0.317	0	0.9513	0.9716	0.2925	0.9734	1.2077	0.762	33.5785	0.5687	0	1.0331	0.405	0	0	0.2649	0	1.3347	0.6897	0.3439	3.4107	0	1.2203	1.0284	0.8203	4.9804	0.3372	24.3555	0	0.3678	0.9212	0	0.3318	1.6414	0.3975	4.9819	0.3662	0.3771	1.2606	0.5799	0.3581	0.3366	0	0	0.4794	2.0263	0.8915	0	0.7046	2.0636	1.0128	3.2129	1.2559	0.9648	0.774	0.4077	0.6881	3.5129	0	0	3.4301	0.575	8.751	0	0	3.666	0	0	0.4933	4.8911	7.7519	0.3559	0	1.7803	0.7502	3.7752	0	0	0.8522	1.1655	0	0	2.6762	0.4056	0.8803	0	0	0.3566	0	0.6933	1.3809	1.6575	1.3774	0.4335	6.404	0	1.0139	0	0	0.576	5.2313	0.5107	1.0959	0.7299	21.3946	0	50.4202	0	1.1312	0	3.9822	1.044	0	0.3881	0.3165	1.7607	8.3287	0.8045	1.7332	57.6752	1.816	0.9225	0.694	0.8244	1.2241	2.7239	2.0921	0	1.3021	0	1.0446	0	2.1409	4.0046	1.4181	0	3.4335	0	0.3534	4.1264	4.1628	0.5695	1.2311	0.5319	0	0	4.9281	0.5696	0	1.5492	4.8426	4.1466	12.7033	2.181	0.6993	1.9157	1.3066	0	5.8824	0	0.5587	0	0	0	0	1.7286	0	1.7036	4.3042	0	0	0	1.5232	0	0.4693	0.4431	0.411	38.0531	0.6158	14.8457	5.6717
162394	SLFN5	423.667	561.277	318.44	738.636	575.015	400.417	872.049	1332.77	411.511	666.503	306.534	1058.06	183.179	233.359	650.705	709.387	520.809	566.774	338.467	1598.68	903.841	565.962	1583.79	1662.78	691.655	744.316	2067.41	1724.03	400.464	1861.16	969.521	635.286	727.928	896.54	2034.72	242.794	185.602	468.085	769.895	611.185	162.791	1316.13	131.952	200.073	136.029	446.334	180.645	53.7833	1093.32	193.834	599.588	1537.2	647.434	348.672	576.865	1761.47	326.936	242.943	1214.48	580.311	953.179	783.034	1043.15	424.649	272.938	161.994	324.545	254.095	758.396	525.491	547.935	514.659	1281.01	428.429	624.721	704.021	387.821	804.213	827.367	774.266	132.917	432.68	182.352	1126.44	1265.39	680.272	194.64	1026.16	463.34	511.759	114.53	171.28	888.806	1445.45	1258.31	1192.1	589.711	558.629	506.078	401.93	168.831	52.8362	360.32	1210.79	944.596	266.519	318.074	534.69	550.323	813.235	404.768	434.501	2082.19	3136.04	498.731	285.993	769.914	481.565	425.223	556.846	991.175	247.992	127.813	724.288	1192.62	313.049	457.976	623.16	1187.03	565.029	362.664	1684.35	738.165	228.281	366.829	446.56	383.787	328.75	266.807	428.019	1197.99	970.181	359.723	113.412	773.322	393.93	309.325	1284.91	426.737	495.985	680.296	1296.89	388.449	382.134	684.227	664.637	173.263	386.27	343.092	1248.08	1287.83	307.731	325.357	382.587	876.359	299.334	656.827	59.3395	796.565	548.22	756.541	591.674	1228.57	899.319	946.127	403.277	2695.01	229.318	1118.39	132.911	752.121	865.657	516.775	639.338	1668.79	1248.07	340.519	234.768	786.607	381.842	1284.06	403.783	249.133	577.371	1648.73	584.427	632.032	238.206	1273.79	1148.93	962.861	2566.64	983.17	524.516	216.853	773.839	609.616	455.036	165.377	1057.23	513.075	400.334	349.376	1072.24	1130.58	2166.67	870.931	867.732	392.398	253.576	801.701	1214.01	632.81	401.11	534.386	1026.1	592.275	1464.65	623.442	300.291	882.094	1387.16	237.862	1059.48	1320.05	820.812	601.253	3331.37	2106.26	1107.83	712.062	2354.08	686.291	672.489	2070.06	1549	863.664	257.646	512.547	1215.06	1039.16	128.412	852.722	421.738	502.478	1184.04	922.792	542.194	623.267	154.419	501.036	452.068	861.892	565.641	985.418	172.191	474.576	494.945	744.411	1490.14	822.138	640.399	601.838	115.646	702.674	772.122	604.252	2012.95	1000	1664.1	458.044	1202.8	573.7	289.013	115.128	457.978	294.435	690.514	744.147	478.2	1129.15	212.058	270.466	1908.55	522.706	1554.55	396.854	534.768	901.156	1267.21	206.464	731.679	316.221	289.812	698.635	938.63	515.725	1055.32	152.112	1341.02	183.163	765.478	183.827	495.046	274.452	1054.63	1607.52	598.778	105.764	855.263	355.427	457.371	1191.49	707.731	345.084	286.547	1145.36	398.036	458.949	1493.56	1553.11	1121.45	1022.05	1414.38	1342.13	600.273	561.126	1146.51	494.13	174.254	385.128	523.123	237.084	926.546	402.727	745.203	763.468	1291.04	964.976	491.856	328.17	628.092	806.169	689.453	70.4739	660.5	52.9483	1131.6	589.341	56.7234	406.207	927.789	676.178	57.1867	473.489	1472.98	254.307	182.142	500	434.253	1089.57	101.517	1209.58	821.576	1384.54	702.503	384.776	220.109	725.009	139.908	625.276	790.954	1431.92	767.447	257.904	371.741	760.786	992.908	1080.45	182.882	401.276	413.124	128.12	304.819	457.562	115.292	359.133	536.486	502.279	1492.19	643.517	259.368	751.507	79.931	102.626	386.588	1202.02	892.665	359.083	531.722	386.779	411.739	640.988	1696.09	683.178	399.502	717.179	1162.33	200.73	604.338	1360.89	538.073	512.551	452.533	195.361	751.901	162.412	734.042	93.3526	773.538	605.374	960.915	806.464	446.409	203.857	54.1829	204.253	805.216	815.209	126.798	904.264	694.362	273.337	382.533	205.48	144.525	22.9794	146.363	494.315	125.818	59.9548	80.854	197.404	479.184	142.802	199.476	184.177	197.2	306.496	305.31	238.605	369.122	242.736	303.967	62.4566	316.99	281.546	198.388	214.784	50.7174	350.26	286.904	366.295	217.401	365.232	121.281	443.156	253.019	70.3863	157.466	455.913	682.735	196.579	146.927	518.724	274.468	313.31	148.281	555.236	127.599	126.571	129.357	116.223	531.147	153.455	260.087	159.441	210.728	1023.1	200.343	105.882	287.197	129.068	328.981	239.492	185.523	214.009	283.06	115.773	95.4003	139.168	105.638	285.478	162.267	421.935	122.512	102.769	120.514	249.897	183.186	307.882	203.201	104.358
162417	NAGS	119.144	35.3307	39.7163	56.1688	39.4501	44.1432	95.0271	51.0436	84.4391	22.0534	202.114	53.0627	134.675	72.3764	55.9746	69.3463	35.8382	34.996	20.7736	52.279	34.7775	106.225	63.5359	52.6582	22.3881	32.9489	42.0398	47.3189	10.6171	43.8161	258.055	43.4203	51.8018	25.071	102.543	50.9978	20.4708	23.8095	17.2673	17.2081	54.2636	92.9032	12.5409	101.946	39.7059	208.649	73.7903	46.7528	16.5418	169.763	67.3205	29.172	58.7738	13.0939	37.7473	9.9077	94.928	30.5414	63.3162	41.0976	128.007	70.2776	58.7382	25.5428	35.1685	52.1807	37.037	25.8889	82.7068	39.076	31.4264	50.0055	37.2572	76.808	20.1042	41.9705	31.4298	30.3058	44.5505	42.6924	39.2507	35.7511	71.5107	32.0197	68.7378	49.8866	26.9501	30.5177	66.0576	35.7479	43.3932	64.134	53.1352	50.438	58.6358	65.2921	71.4349	31.3048	87.1679	55.5985	58.2751	21.4781	36.032	47.4525	164.396	50.5722	49.8498	124.751	45.7064	21.3934	31.0405	56.3595	78.6596	15.8953	32.6442	47.6005	31.1111	78.8636	160.669	22.0715	22.0618	38.1526	11.5407	20.9652	46.87	74.2829	53.0552	28.7864	39.9002	33.9595	46.7696	38.2093	28.9206	115.851	54.9671	28.3716	87.7373	67.5	103.466	70.4541	52.9456	192.931	73.6781	57.9504	152.73	43.5906	34.4051	18.2688	36.1938	28.5995	85.6894	33.8846	62.1044	44.5612	72.3492	43.8994	63.3245	72.5163	33.3943	14.885	27.6954	86.9126	47.1918	18.3936	67.2731	94.9501	45.3347	121.775	36.6412	44.6602	32.3725	38.5292	44.9832	36.8419	56.2317	77.3348	22.3244	69.3033	94.7111	30.901	28.7879	68.6869	94.5946	56.4545	55.7009	85.0829	54.1135	22.5166	28.4504	42.117	68.9465	14.8762	35.5286	16.0381	105.283	18.8249	33.6984	47.0144	30.5207	39.1023	51.528	59.5463	117.557	38.7097	51.9481	20.5012	112.478	12.5899	46.0405	7.1154	32.4877	82.799	36.5419	20.6391	74.1529	34.9462	24.3755	32.642	42.4818	24.701	28.9239	59.8726	30.2425	71.1828	56.9376	53.2269	38.6266	41.7755	52.5223	50.0486	29.3012	1063.83	16.5747	53.3526	51.1326	753.315	14.0173	28.3726	67.1578	28.1225	25.9765	54.5658	25.5249	40.4923	33.7091	27.7942	37.2061	39.8517	9.9691	65.625	26.1059	103.796	83.7678	9.3629	60.1208	76.8228	41.7343	68.0233	56.2404	64.1742	33.1365	33.6646	31.8711	26.5783	21.6033	7.8269	12.2411	46.88	19.3741	23.2975	32.671	70.3242	57.774	33.4765	40.2918	50.1175	25.7461	30.9772	38.9236	56.8379	27.0458	43.0339	17.9935	15.1274	42.8291	35.3131	13.2988	50.473	38.6834	16.4088	38.4472	39.4682	63.9871	34.6688	45.4118	30.0978	8.5393	37.7268	36.6893	37.8682	150.506	69.9471	42.7092	40.3346	38.0747	61.3705	47.4665	86.1702	4.5004	49.5007	59.1581	36.8644	27.8526	21.7994	24.2067	56.7259	25.6325	77.684	56.1404	36.6541	34.2527	79.2899	63.8298	39.6858	45.1837	187.955	64.7215	29.4627	46.0721	27.3752	35.1858	53.1491	39.7334	14.726	39.2927	13.499	74.5192	47.6715	56.9074	52.457	86.6453	36.8633	57.0523	33.3447	68.8124	36.9201	35.687	64.5685	83.3333	19.0494	67.5032	55.7293	211.006	20.6629	11.3406	16.3221	61.4644	44.2466	69.5933	37.7044	91.7241	31.9809	29.8439	13.4331	107.796	30.1657	11.0747	35.2188	8.4289	128.514	29.6538	12.5057	29.0189	50.3005	681.155	18.055	16.2973	57.5181	97.0341	15.8386	5.0425	28.1241	56.217	35.3429	19.8388	30.5584	86.7689	65.8561	41.3045	173.193	44.7428	87.9076	50.1339	41.7671	46.4678	93.1018	39.4737	28.1288	76.374	62.0609	29.9775	72.5735	54.8818	55.7792	77.1682	34.5168	34.0691	84.684	37.235	80.0083	69.5609	80.0356	36.3372	73.3096	30.2914	93.6443	81.7704	31.0403	20.3337	137.713	69.4504	36.1305	62.6987	240.528	89.2061	51.5056	48.4155	37.5363	73.4234	53.495	13.1718	47.1445	52.0151	175.138	23.416	14.7378	47.8614	62.7994	18.9269	26.6383	34.4961	34.2717	58.8524	64.8621	68.4932	73.7226	44.374	58.3073	101.829	38.5455	36.1991	42.6982	43.2354	62.2904	62.6686	69.8554	89.2405	50.1804	54.9695	53.9019	109.77	46.1402	46.0048	32.7491	22.2068	79.9688	77.1192	34.0483	74.9651	87.7274	27.3438	75.8908	36.9081	24.6632	48.8118	29.1762	88.6313	41.4031	74.6781	33.4842	70.6841	42.7647	45.7913	32.4605	78.7935	57.4468	25.9291	44.7642	40.6571	66.078	30.7759	35.6313	46.8119	42.2203	46.2398	25.0818	19.5804	57.4713	80.3583	30.2511	19.1176	29.4118	69.2834	41.712	39.8424	35.9249	75.8036	45.376	38.2369	58.7734	76.0402	70.0602	20.9021	36.2966	60.1676	54.7264	41.7644	26.1409	31.6482	79.646	52.9557	33.4029	31.7612
162427	FAM134C	2407.92	1872.93	1895.04	2328.25	1737	2814.74	2798.56	2246.62	2319.83	1896.1	1737.67	1542.3	3966.98	2684.94	1662.62	3775.01	3231.21	1829.85	2045.13	1907.74	1455.79	2145.63	2539.59	1637.61	2030.87	2478.42	3019.65	2438.79	1632.05	1805.63	1241.8	1987.85	1499.55	2783.89	2235.37	1708.43	1590.24	1619.55	1052.55	1618.16	2612.4	3067.79	1160.31	1549.47	2428.68	1375.51	2014.92	1900.69	1434.14	1897.38	1674.29	1675.77	2105.7	2150.77	1672.45	1741.05	1694.31	2295.7	2197.47	1830.85	1642.18	1701.63	988.76	2144.32	1800.86	2601.25	1181.42	1084.94	2224.56	1975.78	1004.63	2628.17	1549.35	1972.57	1743.11	1755.54	3039.71	1244.76	1874.76	1827.07	1273.86	2050.65	1828.12	1117.82	1588.76	2531.75	2611.17	1876.84	1524.01	3077.14	2600.75	1899.44	3466.29	2092.38	3923.2	2028.52	2256.03	2065.58	2029.36	1730.12	1693.97	1224.68	1537.37	2126.87	2074.02	1323	1795.56	1562.78	3539.7	1522.64	2342.44	2157.65	1945.68	1675.08	1926.01	1779.16	995.897	1981.22	3877.63	2010.81	3001.6	2993.98	1450.95	1113.53	2108.83	4324.32	1683.25	968.269	2188.03	1560.69	2201.38	2176.79	2169.39	2350.75	2219.68	2850.76	1237.56	2493.75	2886.03	1680.72	2062.27	2914.41	2047.39	2123.19	1357.79	1580.56	1821.54	2436.28	1640.98	904.605	1909.09	1868.9	1593.35	2307.93	1894.9	3507.56	3630.61	2418.66	1522.87	1075.78	1822.95	2200.61	1787.3	2415.08	1992.15	2480.77	1355.3	2597.01	1347.33	1963.75	1687.36	1574	2336.79	2131.63	2264.36	2465.1	1486.21	3195.94	1971.15	2014.52	1537.58	2929.29	3162.63	3075.15	2825.42	3185.08	2250.33	2694.04	1705.15	1022.8	2477.94	1170.97	2134.75	1379.28	2713.81	1529.09	2230.46	1259.98	1942.55	2619.18	1803.76	2796.79	2046.47	1355.48	2514.65	1580.87	2765.6	1326.62	2000.74	2345.71	1796.43	2253.42	1945.63	1826.56	1726.56	2104.84	1754.16	1782.05	2321.97	1193.78	1780.69	2333.33	1715.55	1962.33	1596.16	1204.11	1379.63	2207.42	1960.83	1814.38	1859.23	1268.22	1020.07	1660.78	2047.56	1668.14	4810.32	1958.24	1707	1691.37	3283.35	1911	2014.82	2010.72	2099.92	1913.62	2505.56	1535.06	777.243	2094.6	2928.93	1901.97	1628.52	1110.93	1550.46	2807.6	2464.8	2509.46	2218.41	1400.37	1869.76	2098.75	1751.2	2625.12	1564.08	794.427	2693.97	812.587	1852.46	1893.37	1938.8	2418.45	1543.83	3956.92	2256.69	1912.82	1888.43	1793.3	2509.37	1968.81	1333.22	2508.52	1833.87	1151.67	1785.46	1693.21	2020.88	1840.3	2421.78	1066.57	841.359	1854.67	2600.89	1724.24	2108.36	1352.9	1146.52	1410.18	1326.18	2091.7	2612	2105.57	2784.73	2608.9	1816.81	1573.04	2278.39	1523.4	2326.69	1460.52	2906.71	1632.44	895.739	961.95	1211.32	1989.05	1466.71	3122.78	1961.9	1400.06	1221.98	2031.23	2945.11	1072.76	1435.45	1226.32	2102.39	1230.5	2262.26	1695.25	2481.09	2662.77	1963.86	1393.15	1362.62	1055.5	1911.06	1275.74	2295.58	1100.99	1695.72	2044.24	832.013	2262.52	1766.61	1549.35	2332.82	2335.17	1769.32	2533.96	1612.46	1818.03	1708.73	1471.89	2330.09	1578.35	1863.19	1882.2	1701.37	1087.42	2102.76	1601.11	1714.32	863.558	1642.16	1418.47	980.312	989.328	537.761	3394.74	1338.77	1018.85	1410.41	1935.78	1092.57	1477.23	1626.55	1708.79	1471.26	1057.04	4480.3	2010.44	1849.07	1849.61	1530.07	2046.15	1317.83	1367.44	2437.26	1985.87	1352.15	1853.07	2821.68	1620.88	1576.56	3029.91	3622.29	2544.64	1708.78	1902.42	2561.08	1391.68	1345.85	3923.52	2659.52	2154.83	1833.97	2975.31	1962.76	1960.2	2265.91	2632.28	1807.65	1614.23	1465.88	1635.75	1267.82	1787.75	1149.63	3089.49	2247.12	1682.98	2010.74	1851.43	3643.18	1580.86	1858.71	1577.66	1142.78	1267.12	1500	1981.45	2998.92	2605.52	2285.12	1961.42	1925.91	1708.36	1361.72	2393.71	2462.02	1673.55	2873.3	2137.39	2708.49	2738.69	3663.23	2148.45	3823.04	2200.73	4782.81	2571.88	2729.52	1887.85	2821.63	2607.16	2121.52	2654.72	1883.4	2845.13	3083.38	2539.49	2424.94	2589.02	1578.07	2713.17	2776.7	1940.76	2144	3446.04	2611.98	2552.06	2392.76	1941.08	1992.29	1681.92	2287.4	1962.97	2466.09	1714.03	2930.92	1829.88	2720.19	2218.13	2312.1	2766.49	1960.67	2596.32	2185.63	3168.33	1773.73	2848.95	2989.51	2521.91	2691.06	1677.21	1272.03	2595.79	2782.49	1421.23	2054.41	1423.44	3537.37	2130.21	1887.92	2033.24	1946.6	2494.81	2107.28	2313.46	3489.24	2822.66	1528.05	2742.53	3489.72	2324.01	2597.84	2072.66	2692.15	3130.09	2027.71	3624.22	2354.87
162461	TMEM92	1.6155	0.803	12.766	0.6494	1.7932	14.5985	0.9167	1.4081	1.3786	0.9802	4.164	0.5799	7.7399	2.1932	1.3119	10.7872	7.5145	6.436	696.991	1.318	9.3488	4.5688	0.9208	0.5787	38.3311	14.827	0.7463	1.8678	2.6543	7.6423	4.6444	0.2108	13.964	1.3371	0	2.9564	6.1412	0.5066	1.1261	2.6702	0	0.794	9.2694	1.7628	0	21.1552	1.2097	0.703	1.5605	1.2669	2.9059	1.2155	1.2309	4.1152	4.5662	0	6.1686	2.7765	6.7273	16.0683	0.8591	5.406	1.8129	1.9157	0.3823	60.7477	0	9.1091	0.5013	3.2563	2.0275	2.2126	0.7927	1.4963	1.4892	1.3539	7.8574	1.4783	1.3638	7.0463	13.3809	1.375	0	2.0525	1.0158	5.6689	2.3956	0.545	10.7754	0	0	1.5361	1.1366	2.6546	1.6849	0	1.4945	1.0795	0.3602	2.7027	2.664	0.4296	2.669	11.988	1.3624	0.7383	1.2864	2.9492	0.9234	2.282	3.4765	11.0434	3.1746	1.1688	7.617	7.8034	2.0513	7.4517	2.2009	4.5982	2.0056	64.257	0.577	3.5601	0.9631	1.3265	1.001	1.3085	0	2.1676	2.9398	2.5663	1.0329	5.3771	9.1612	1.166	4.6178	2.5	5.7773	4.887	6.3386	0.5528	0.2889	0.711	0.5688	6.135	2.2508	1.3049	5.8377	1.5671	2.6098	0.4034	6.3291	2.9427	6.1806	1.756	20.2287	13.5364	4.5746	2.2553	5.9347	14.1486	0.6647	1.2262	3.2552	10.4606	0	45.9236	1.9084	1.9417	7.9823	3.3504	6.4262	3.3063	6.4157	0.4369	1.6415	0.7257	3.2659	26.0611	0.303	9.7643	22.8332	1.4383	1.1215	1.105	7.0392	0	0	5.0206	2.7579	2.9752	0	5.5304	1.1777	0.2852	13.8538	2.2388	0.5984	0.68	1.3704	0.9452	1.2203	1.2903	17.2153	0.9762	6.0103	3.2374	1.4733	27.2757	8.2661	0	16.3399	0	1.0021	0.8961	19.1051	14.2809	12.2974	0.6253	0.6806	16.5605	3.709	36.7213	1.5904	0.8871	6.2427	0.4178	9.1988	1.9436	0.2548	39.414	0	2.5234	1.8799	19.2849	1.4912	4.2827	1.9836	3.3479	1.528	31.0101	2.8818	0.397	0	0	0	0.3089	3.0938	33.8068	41.3343	3.2821	9.5735	2.0354	3.861	0	0.9274	0.8538	1.5408	1.4325	0.3068	6.7329	0.6854	3.7482	2.1603	0	0	6.0103	0.7452	4.4803	7.3144	5.4863	9.2686	9.7386	20.1459	37.066	11.3127	1.4081	0.9611	19.4081	0.6935	5.7379	44.3561	2.7866	1.5717	1.0922	1.5959	2.1478	4.0719	0.9376	5.9724	2.3413	4.8394	2.4763	1.8791	0	0.4494	0.3663	2.8857	2.0655	26.3708	31.2322	4.3141	0.5976	0.7184	0.3765	0.2912	1.0638	0	2.5	664.391	3.9033	1.4855	0.7927	0.9814	2.3419	1.3316	1.7457	16.5414	1.2531	4.4484	10.1026	3.8298	40.926	2.4826	13.1132	1.061	0	22.4454	2.4155	0.3288	6.1121	8.7157	97.6027	0.842	2.5849	17.5137	0.2998	4.6645	3.6177	38.888	1.3405	5.7052	0	6.6593	26.2327	2.0476	7.1382	1.2077	28.9551	13.1545	0.853	4.5566	2.7551	21.4662	0.5441	0.7405	1.3247	0	1.001	7.5862	1.0316	7.2478	0	0.8136	2.0568	9.434	18.4988	5.7316	15.0279	2.4485	0.3678	0.4606	3.7963	11.6125	0	2.385	7.2464	0.7323	0	12.6064	4.0591	12.5325	14.1372	6.1996	1.8902	13.4228	4.0527	0	1.2111	0.7046	4.1271	1.5192	1.2048	12.5589	0	0	1.223	6.8805	0	3.997	0.4123	12.4731	7.4756	0	0.9862	4.3186	2.1996	2.5679	2.0836	0.9867	228.991	47.9651	2.847	0	3.5606	15.0038	0.8389	0	1.2634	0.4261	9.7125	0.4385	4.6828	6.2444	0.4056	0	0	3.6712	2.1398	16.333	0	4.1428	2.7624	1.3774	8.2358	21.9084	3.7254	1.3519	0.5328	0.7752	8.6399	0.6539	1.0215	1.0959	0	4.7544	0.595	0	0	0	0.9085	6.8266	0	0	1.5523	0.3165	0	0.5552	0	0	2.2183	0.6053	0	0	0.8244	0.408	1.3619	0.3487	0	1.3021	6.9412	0.3482	0	1.7127	1.7162	2.1272	0	2.5751	0	0	0.7503	0.9251	0	0	0	0.4322	0	0.4107	1.1393	0.8669	0	4.0355	1.1309	2.0325	0	0	0	0	1.1416	0	0.4325	1.6762	0.3627	0.8757	0	0	0.4322	0	0	2.8694	1.0947	3.8504	0	0.7616	0.6219	0	1.7723	3.6991	0.885	0.6158	0	0
162466	PHOSPHO1	4.0388	5.2193	0.7092	1.6234	2.6898	4.5186	1.5278	7.0405	1.3786	3.4305	4.8046	4.9293	5.676	6.141	8.3087	0	4.6243	6.436	2.5072	4.6129	7.479	4.5688	3.2228	4.9186	3.0529	1.6474	0.4975	2.4905	6.9675	4.0759	4.3541	5.2695	3.1532	10.3627	3.6334	4.065	1.0235	4.0527	1.1261	2.6702	0	0	3.8168	4.1131	1.8382	9.9554	8.4677	3.5152	0.9363	3.8007	8.7178	18.6376	4.9235	2.2447	5.4795	0.3002	5.1405	5.553	3.1658	0.927	3.0069	22.8714	2.9007	14.0485	8.7921	0.7788	5.022	12.465	2.005	0.407	6.5894	2.2126	5.9453	2.9925	1.4892	3.1591	16.2761	20.3271	9.5465	5.3884	11.5968	5.9585	0.5108	0.4105	4.7405	6.2358	7.1867	0.545	5.6219	5.6444	4.9795	0.384	3.1256	2.1237	2.0219	3.0928	1.1956	7.5563	3.2418	3.0888	1.665	3.4365	2.2242	1.998	10.445	9.2285	0.6432	0	4.1551	2.5672	1.4899	6.0929	4.9383	1.4025	1.8136	1.5607	6.1538	8.6936	7.043	9.1965	1.6045	25.1004	0.8656	11.0759	4.4944	0.6632	6.0062	4.5797	0.9975	0.7225	5.6123	1.1406	2.0658	3.4218	11.4515	1.5546	2.5654	14.375	0.5252	1.629	1.1186	33.1686	0	4.6218	19.6246	2.2603	1.9293	5.2197	5.8377	2.3506	5.6546	4.4373	0.3956	5.4651	8.7255	6.1459	3.518	1.4503	5.4895	11.2765	4.9456	10.6114	0.3323	0	2.5318	10.4606	8.4344	1.548	2.6718	4.5307	11.5299	3.0153	12.8523	3.7787	0.7548	2.1846	2.6264	0.7257	3.6288	0	1.2121	2.3569	55.452	11.1471	2.9907	19.337	8.7989	0.9934	1.8759	3.626	1.3789	4.2503	0.8666	7.1895	8.7147	7.1306	4.8675	1.3433	0.8977	3.4002	7.4003	3.3081	2.4406	3.871	2.1142	9.4371	8.8724	5.7554	3.6832	0.593	8.8428	1.6727	2.6738	6.3249	0.501	2.6882	10.98	7.8205	5.5897	1.876	10.5487	35.6688	10.5563	2.2598	0.9543	1.7742	2.341	1.2533	2.0772	4.3732	9.1726	2.7904	9.3051	13.6986	13.9111	0.8035	0.8947	13.3833	2.5503	10.0438	3.8201	9.5416	7.4105	1.1909	2.2473	0.5977	3.445	2.1625	2.0626	41.1932	5.8013	0.8205	4.4448	2.8496	9.3766	3.1415	0.6183	1.4231	1.926	9.4542	2.7614	2.5649	1.7135	3.4075	9.8758	0	0	3.0051	6.7064	7.1685	3.901	1.7456	7.1059	3.0433	7.6415	6.7867	19.1145	3.0977	7.2081	10.2585	2.0804	2.5103	4.1845	3.9809	0.7859	2.1843	3.4577	1.4319	3.7326	0	1.8664	4.6827	6.4525	21.5796	1.8791	6.772	0.8989	1.4651	7.0081	13.426	4.5023	7.4827	5.1769	23.6032	0.3592	1.1295	5.2417	3.1915	0	5.5001	4.5506	2.1685	0.7427	2.7745	9.4864	2.6021	0.3329	0.8729	18.5464	5.9524	3.1139	9.4903	23.8298	9.5081	0	4.3711	18.5676	9.2432	1.772	24.9597	5.5903	1.8602	1.5381	5.8219	1.9646	3.7338	7.8984	4.4973	6.8413	4.8236	3.0701	2.3458	4.4374	1.3666	6.0251	0.6477	2.0476	3.2446	1.2077	3.0479	1.3847	3.9807	1.0515	3.7882	1.6201	1.6322	3.3324	0.5299	1.7619	1.3347	8.9655	2.0633	5.9688	1.1514	1.6271	2.7423	5.3322	2.1345	2.3601	5.7002	1.9044	1.4713	10.1336	9.4907	4.645	5.4712	1.59	5.4348	1.8308	1.5084	0.6303	0.8698	5.013	3.7026	3.7198	1.2601	3.3557	31.0706	0.5943	0.4037	0.3523	3.3017	1.0128	0.4016	0.4186	8.2007	1.548	8.9686	7.9126	6.6354	2.9978	2.8864	1.2473	4.0253	1.5911	1.4793	16.3148	2.9328	1.712	15.0016	0.9867	9.3375	7.7519	3.9146	2.7046	1.0682	12.003	11.3255	0	1.2634	4.6868	1.1655	1.3154	8.94	0.8921	15.4111	3.9613	7.2039	5.769	1.7832	4.7418	2.0799	8.7459	29.2818	4.1322	0.8669	2.0223	4.7898	6.0837	0.5328	8.1395	0.864	12.4244	5.1073	6.0274	0.7299	0	6.5447	10.8749	1.4545	0	1.8169	1.7067	4.8719	1.0274	9.7021	7.9114	0.8804	6.663	8.0451	2.3109	0	6.0533	0.9225	0.694	7.4198	7.7527	0	5.2301	0	0	3.702	7.6602	1.8269	5.9944	2.2883	1.4181	0.46	8.5837	1.81	6.715	0	0	0.5695	1.6415	2.1277	3.0251	1.5987	0.8214	2.8482	1.7339	2.3238	0	7.5393	0	0	2.7972	3.8314	3.2666	2.8539	4.4118	0.8651	1.1175	2.1763	0	1.6086	0.8376	9.5073	2.6553	0	2.8694	24.6305	6.0506	0	3.0465	0.6219	0.9385	1.3292	41.9236	3.5398	1.2315	8.3507	0
162494	RHBDL3	149.838	1.2045	2.8369	13.961	7.7705	15.2937	2.75	5.2804	8.9609	3.4305	3.2031	35.9551	9.8039	10.0888	34.9841	28.2522	11.5607	2.4135	2.5072	25.0412	32.5338	117.076	5.9853	41.953	4.749	1.6474	0.7463	11.5184	21.2342	0.5095	2.3222	2.1078	13.5135	21.7282	62.9794	8.4996	6.1412	3.5461	2.2523	0	31.0078	1.9851	1.6358	0.2938	64.3382	33.5995	10.8871	3.1637	1.5605	3.3784	4.8432	128.843	22.1556	3.7411	5.4795	2.1016	25.0171	5.0902	10.2889	1.236	2.5773	12.4753	3.2632	2.5543	194.573	28.0374	1.2555	36.4362	2.5063	0.407	17.2338	6.6379	11.8906	2.9925	8.1906	16.6979	3.9287	15.1529	10.9103	33.1591	9.8127	11.0003	1.5324	1.642	86.0069	2.2676	14.3734	15.2589	0.4685	9.4073	7.825	2.3042	4.2622	3.7165	10.7836	25.7732	17.6345	2.6987	3.9622	1.5444	57.2761	2.1478	18.2384	14.985	14.0781	13.6582	4.181	33.6209	3.2318	2.8525	2.7316	2.2848	11.9929	8.1814	5.8034	10.1444	30.4274	9.3146	247.827	6.8973	1.6045	17.0683	1.1541	25.712	2.5682	3.9794	18.0187	2.2898	0.4988	10.1156	1.8708	8.2692	17.2147	49.3712	43.8973	3.4979	2.5654	26.25	21.5336	21.9914	6.7114	14.3731	26.293	20.6204	24.4596	26.8001	5.4662	3.0448	8.7566	0.7835	6.5246	1.6136	7.1203	100.052	15.6333	2.634	29.0237	5.8013	8.6917	2.2553	5.9347	14.1486	5.6497	77.2532	8.3187	26.5539	2.6357	113.003	0	33.0097	4.4346	75.3832	4.6736	3.3063	3.3965	228.072	2.2981	2.9028	17.0552	6.7014	11.8182	91.5825	61.0438	3.9554	27.6636	3.8674	16.278	4.6358	0.9379	44.3484	1.9305	24.652	132.149	3.8713	36.5076	0.8557	37.0682	7.1641	45.1826	3.4002	4.3854	1.8904	6.1016	5.1613	3.3223	44.2566	7.1551	81.295	24.3094	5.3366	5.3826	0.2788	7.7243	146.138	1.5031	19.7133	6.3684	2.3801	3.9128	2.1887	1.0208	8.4926	13.6947	3.3897	6.9979	15.3767	7.8034	11.6971	2.3739	1.9436	28.0273	2.7904	6.1065	54.0735	4.1357	1.2053	0.5965	41.2206	0.5667	2.3435	18.7184	10.1379	1.2351	15.8793	2.8894	2.3909	16.536	7.1053	2.0626	65.0568	29.3691	6.1539	8.2058	2.8496	0	0	5.2554	5.9769	4.6225	1.719	5.8296	4.4886	2.0562	1.363	45.9841	3.9134	0	2.4041	4.4709	6.2724	4.8763	69.0773	11.4312	2.4347	7.2942	0.5221	14.8235	13.7989	6.7275	12.1993	191.054	3.9448	45.193	1.1943	2.3576	2.5484	3.4577	4.6535	7.1259	12.6582	0.7465	2.3413	1.6131	5.3064	4.6978	5.2671	7.6404	4.3954	4.1224	3.0983	26.3708	99.878	15.962	3.8841	4.6695	1.1295	2.0384	6.9149	22.5018	59.5009	136.519	14.312	6.6846	48.7515	70.3304	9.3676	8.988	1.7457	9.0226	1.5664	3.5587	30.0016	15.3191	5.3741	16.8818	7.2851	2.6525	4.0439	9.4507	6.8438	7.5633	22.8541	2.3071	2.0548	3.3679	7.7547	51.1676	90.246	10.573	12.662	106.089	27.1448	3.8035	35.5313	33.9306	26.5566	3.8027	17.1966	15.3986	3.0479	5.8849	65.3966	8.0617	1.7219	0	0	2.2216	0	2.9364	0.3337	26.2069	3.0949	9.8059	15.3521	0.8136	2.3995	13.1255	6.4034	1.0115	245.628	1.6323	69.5172	35.4675	37.6463	1.6589	11.4895	8.3474	5.4348	1.4647	4.9024	3.7819	56.5381	10.7421	4.0392	37.1978	301.803	5.2733	6.079	0.5943	0.4037	1.4092	6.1907	1.0128	5.6225	51.91	10.1302	10.8359	5.7073	9.6328	10.5386	0	45.7708	1.5591	2.3002	3.1822	4.4379	2.8791	6.5988	9.4158	10.4178	11.3468	14.2285	18.8953	2.1352	8.1138	1.4242	1.8755	1.2584	2.0855	6.3171	8.9476	9.324	4.823	95.7854	8.0285	0.4056	17.6056	4.5498	4.1956	8.2026	15.2792	1.3866	6.4443	2.7624	4.1322	0.4335	101.453	34.5929	28.0524	5.3277	17.4419	5.472	57.5445	53.1154	27.3973	9.4891	4.7544	40.4581	24.7158	9.4545	13.5747	4.5424	65.4219	18.4435	44.6899	24.4494	34.4937	10.1241	36.6463	26.9509	5.7774	27.9503	31.477	24.9077	8.3276	88.6253	19.5858	3.1778	33.1241	24.6733	5.2083	59.6946	4.5265	27.4035	31.6849	7.4371	57.4331	28.9822	44.6352	4.5249	14.8437	5.2518	18.5015	25.0572	22.9814	22.8723	20.3111	5.9952	4.9281	56.9638	11.7035	44.9264	44.3906	16.9635	46.2398	5.4526	11.8881	21.0728	23.5195	41.6667	27.9412	5.6228	124.598	71.0918	21.8914	23.5925	32.6667	107.174	4.7796	5.1107	8.6083	106.732	36.3036	14.9456	32.7494	19.2786	25.3402	0.4431	667.489	47.7876	14.7783	55.6715	32.8956
162514	TRPV3	0	1.6059	2.1277	1.1753	0.5977	25.7212	7.6388	13.729	4.8251	0	114.35	0	5.16	0.8773	4.7185	0	0	1.6693	61.6655	2.1966	15.332	3.4266	46.9613	2.2076	52.0115	4.8402	3.7065	5.2922	0.6636	1.5183	1.7417	3.3851	4.5045	7.0199	12.5151	1.4782	43.3299	1.0132	0.7508	15.428	0	0.397	2.181	0.8814	1.4706	1.3232	0	0.8683	73.6579	9.7128	0.9686	4.862	21.8263	16.0868	3.3486	0	71.6244	8.3295	0.7915	59.3289	0.8591	9.4105	35.533	1.9157	1.3762	1.5576	0.6277	0.7	4.6115	1.2211	1.9616	0	7.1344	8.1247	0	26.1751	2.8062	0.5876	2.273	5.2599	0	5.0418	0	0.4105	2.1028	6.2358	2.3956	1.0899	1.4055	0	1.4227	1.1521	1.8725	7.6984	1.3479	0.4605	1.2075	2.8822	7.5642	5.0232	42.957	0.8591	4.0036	0	8.465	1.8457	0.9648	0	3.2318	3.8765	11.9195	0	1.1746	1.1688	6.8915	1.7753	1.0256	1.2419	0.4402	6.8973	11.1312	0	2.2187	0	5.1364	19.234	0.5005	3.2712	0	0	6.668	31.3601	2.4101	49.86	47.7145	1.5546	18.471	63.125	3.1513	13.0605	1.4914	0	2.8893	1.0666	0.2844	0.6458	1.9293	0	140.105	0.3918	5.2197	0.4034	147.116	126.957	20.4723	0.878	25.7344	11.1192	24.8673	9.0212	3.9565	76.4224	2.4826	2.4525	3.2552	80.2329	0.5271	16.5119	1.3015	1.2945	4.4346	41.2095	7.0104	2.7159	60.7604	5.243	5.9094	0	12.7007	89.3522	0	3.7037	0	1.7979	0.7477	0	24.637	2.9801	12.9809	3.7794	10.6205	0.425	0	0.553	2.5909	9.7433	179.725	0	0	2.9752	3.5631	4.2533	0.2034	8.0645	0.9061	0	0.2862	0.7194	0.3683	2.3718	2.6913	7.9231	4.8871	0.9987	10.4415	0	3.3884	11.2207	1.9508	4.6901	1.0208	7.2187	4.5649	3.6721	16.3592	7.0969	3.9017	2.3937	26.4095	11.6618	1.0192	4.5344	0.8724	0.3605	16.1669	42.9892	0	5.3266	9.3511	1.9619	0	8.4681	1.2351	1.1909	1.2842	8.3771	1.378	7.4699	2.8773	23.4148	20.6635	8.2052	0.3419	0.6106	10.4798	0	0.4173	0.2846	0.3852	5.1569	8.5909	3.8474	0	1.0222	1.9319	4.4907	0.9416	9.0154	66.5797	5.3763	0.9753	0.7481	0	1.2173	28.6245	84.5732	12.3464	0	0.4805	17.4672	5.2184	20.0825	21.7178	25.8081	3.5363	5.4608	9.1575	0.7159	15.6091	0	0.9033	1.9768	0	31.8387	4.3846	3.0098	17.0787	0.6556	8.4757	13.4949	39.9614	44.571	1.3417	0	1.4368	0	0.8736	1.4468	0	5.5001	11.3766	1.3011	7.056	6.3417	1.6356	11.4493	1.6644	9.8923	0	3.3772	2.0374	0.9184	2.634	22.7367	3.4757	29.1404	5.8355	0.5777	1.772	1.6103	0.9865	1.3659	8.9721	53.8767	1.9646	8.6164	6.2878	1.1993	6.3811	26.53	17.2677	1.6756	255.468	6.3	7.6708	73.1925	0.585	6.6158	31.099	17.5255	1.0385	7.0998	0.4592	8.365	1.2151	24.8477	1.4811	0.5299	5.5792	0.3337	6.6	1.7194	3.4022	0.4491	54.5489	8.227	18.0476	0.3557	0	0	13.9563	8.0257	6.9093	18.5764	136.364	7.1126	3.5934	1.9792	2.7133	96.54	0	0	4.0963	81.4571	6.026	0.6301	26.8456	92.1986	40.3031	0.4037	0	43.3347	2.532	0.6827	0	0	1.1455	3.669	12.729	41.0539	0	0.8247	41.4732	2.8752	0	0	3.9827	0.3666	0	0	0.9867	39.9689	3.2171	0.7117	2.1637	0	6.0015	1.0319	0	0.8423	1.2782	1.0839	2.6307	23.8399	2.6762	12.0369	4.4014	12.713	13.6358	0	3.6881	0.6933	3.6825	1.105	1.3774	0	0.6741	0.5322	8.801	16.5477	6.2829	192.671	1.3078	0	6.5753	1.4599	0.7924	0.595	0	0	0	0	0	4.5239	0	0.3881	21.8354	1.0564	3.8867	4.827	2.8887	0.4437	0	0	0	36.2745	4.0804	0	3.1381	0	1.3021	0.4627	1.0446	2.7404	3.7123	0.5721	0	0.46	0.8584	0	3.1808	1.8756	0.4625	0.5695	2.8727	0	1.0674	0.7994	0.8214	0.5696	0.4335	0	0	0.377	1.5244	0	0	0	0	1.1416	0	0.4325	0	0.7254	0	0.5362	0.4188	4.7537	0	4.2589	0	0	1.6502	0	3.8081	1.6294	0.4599	5.3168	3.2881	3.7611	0.6158	0.9279	0
162515	SLC16A11	0.4039	4.4163	126.241	2.2727	0	14.9461	7.3333	1.4081	10.6841	0.9802	23.3824	0.8699	7.7399	1.7546	2.1865	1.0274	1.1561	41.432	0.3582	3.0752	12.3404	42.8327	65.3775	4.6293	16.9607	2.3064	0	2.4905	1.9907	2.5474	11.3208	9.6958	3.1532	13.3712	37.1417	9.6083	0.6824	2.0263	1.5015	4.7471	0	3.5732	11.4504	4.9945	6.9853	12.4443	1.6129	10.5457	0.3121	257.601	35.3554	9.3188	6.1543	2.2447	3.9574	0	2.3989	6.0157	1.9786	7.7251	0.8591	54.0597	3.2632	15.9642	3.0581	5.4517	5.022	2.3971	1.0025	0.407	13.6857	1.7701	17.0432	3.4913	0	1.3539	8.9799	1.1087	20.4569	129.321	2.6762	5.5002	2.0432	0	2.7089	2.8345	8.3845	2.1798	2.3425	0.9407	34.8568	0.384	0.2841	0.5309	0.674	1.7182	1.1956	3.2384	1.4408	1.1583	0.666	2.1478	0.8897	9.4905	14.9864	0.3691	0.9648	0.8848	2.7701	2.282	1.2416	7.2353	1.0582	7.9476	0	6.2427	10.2564	94.6984	3.5215	17.0134	1.2034	61.245	0	7.1203	9.3098	3.9794	1.5016	2.6169	1.4963	1.4451	2.4053	1.1406	0.6886	38.1282	30.919	1.5546	7.1832	46.875	37.2899	0.4072	2.61	14.9259	0.2889	1.4221	1.1377	1.9374	1.6077	0.435	18.0969	0.3918	2.6098	0	7.1203	5.8854	3.9992	41.2654	31.6623	0	6.4044	3.6085	4.9456	10.1061	0.3323	0	0.7234	33.7958	12.6516	2.58	4.5802	4.5307	0	5.6956	28.0415	8.0296	4.1513	4.8061	1.9698	18.5051	16.3295	0.3723	0	0.6734	7.9217	13.3046	0.7477	0	10.5587	13.9073	2.8138	15.6196	1.9305	6.3755	0.4333	3.8713	1.1777	0.5705	89.488	1.791	0	2.7202	5.2076	5.1985	13.6269	0.6452	2.1142	4.8812	1.1448	11.5108	1.105	0	6.3438	0.5576	1.4854	0.9987	1.0021	6.2724	2.4156	9.5206	3.9128	4.6901	2.382	32.6964	7.7033	2.2598	13.9958	31.9361	5.8525	0	9.1988	5.8309	7.389	1.744	0	8.2913	8.2715	29.329	0.5965	12.3126	0	8.7046	4.5841	3.2799	2.4702	1.5879	1.2842	0.2989	3.1005	16.3732	0.3438	8.5227	2.5381	4.5129	4.7867	2.4425	1.1031	1.1423	0.9274	1.4231	0.7704	85.0881	6.1364	2.2443	0.6854	1.363	4.012	0.9784	0	1.2021	4.4709	8.0645	1.4629	1.4963	31.822	9.13	8.6836	13.5735	8.9721	1.1264	4.3248	12.4766	208.738	2.1517	7.1137	0.3981	0.7859	1.8203	1.0639	0	2.3753	3.2818	0.3733	2.6758	0	8.1366	0.3132	6.3958	0.4494	1.0988	0.8245	13.426	10.291	4.88	1.7256	4.4816	3.2328	0.3765	1.7472	6.383	0	1	3.413	1.7348	1.1141	2.3781	4.2525	0.5204	0.3329	2.0367	1.5038	5.9524	1.7794	2.143	8.5106	2.4804	0.4965	3.3997	20.6897	2.3108	17.1294	11.6747	0.9865	1.063	0.769	0.3425	0.5613	2.2977	4.8077	2.0987	9.951	0	4.4346	0.6702	1.9017	0.2733	3.8053	0.6477	5.2653	20.4413	0.9058	0.381	29.0783	1.9903	17.1749	1.7219	0	0	0.7405	0.5299	0.2936	0.6673	8.2759	0	14.922	0.3838	2.4407	3.4279	1.2305	1.0672	1.6858	19.1735	2.7205	0.3678	8.7517	0.6327	4.645	5.4712	3.975	9.9638	19.773	52.7953	1.2606	0.8698	6.0872	3.0294	3.7198	0.315	62.3202	5.7413	0.5943	4.4409	0.7046	5.3652	4.5576	2.4096	2.5118	0.4824	13.9319	21.6062	25.458	8.1967	1.9985	17.3187	0.9355	6.9005	8.751	16.7653	0.4798	1.833	5.5639	2.917	1.9734	13.3393	22.7713	1.4235	3.2455	0.3561	1.8755	4.6141	0.5214	0.4211	7.2433	0.777	76.2907	274.585	8.9206	0.8111	3.5211	1.1375	5.769	6.4194	6.3224	3.1199	2.3016	9.3923	8.2645	0	4.3817	40.9792	1.6899	0	1.5504	0.576	11.1166	5.618	4.3836	4.3796	1.5848	13.0894	117.647	74.9091	47.5113	0.9085	12.5155	3.4799	2.5684	66.7508	3.1646	7.0429	8.884	4.827	79.1498	2.2183	5.4479	3.2288	2.0819	4.1221	6.9367	8.6256	2.0921	102.806	1.3021	35.6317	3.4819	31.0573	5.5663	1.7162	5.6724	5.0604	9.4421	4.0724	10.956	3.001	8.3257	11.3897	6.9765	6.383	3.4572	3.5971	27.5154	9.6839	7.3689	10.8443	33.0912	22.618	20.3252	0.5453	20.2797	5.7471	18.2929	4.5662	11.7647	18.5986	6.1461	10.156	1.3135	3.2172	2.9316	33.7079	1.5932	31.5162	55.9541	20.7991	15.9516	10.6755	19.802	1.8657	9.3853	0.4431	51.7879	60.177	1.8473	54.7437	3.403
162517	FBXO39	0	0.803	0.7092	0.974	0	1.7379	0.3056	7.0405	0	0	20.1794	0.29	0	0	1.7492	0	0	2.8158	0.7163	1.5376	6.7311	35.4083	6.4457	51.7902	2.3745	0	0.4975	0	1.3271	2.038	3.193	2.9509	14.4144	2.0057	2.826	0	0.3412	1.5198	0	3.2636	0	0.397	0	0.2938	0.3676	4.9777	0	0	1.2484	72.2128	2.4216	0.8103	0.6154	1.1223	0	0.6005	11.6518	1.851	0.7915	2.472	0.4296	12.8912	1.0877	3.1928	3.0581	5.4517	2.511	0	0	0	0	0	1.5854	2.4938	0	6.7694	2.8062	0.7392	3.6368	811.156	0	1.8334	0.5108	0.4105	4.4019	0	0	0	0	0.9407	12.8046	0.384	0	9.0257	0	1.0309	1.7933	0	0	5.7915	0.666	0	0.8897	0.4995	0.4541	1.1074	2.5729	1.1797	4.1551	0.8557	392.6	0	0	1.1688	1.0881	0.7803	117.607	57.7505	0	0.9196	0.4011	1.004	0	6.3291	2.5682	0.6632	1.001	1.9627	0.4988	0	1.6035	1.1406	1.0329	10.7541	0.3817	0	3.0785	1.25	0.5252	2.0362	0.7457	0	0	0	0.8532	0	0.9646	0.435	1.7513	0.3918	2.6098	0.8068	1.5823	4.2039	0.7271	0	2.6385	0	4.1171	13.0807	1.9782	0.5053	0.3323	0	0	0.8047	1.0543	0.516	1.9084	1.2945	0.4435	0.6701	7.5946	0.9447	4.9061	2.6215	2.2981	0	0	0.3723	1.5152	0	0	0.3596	0	0	1.3198	40.0662	0	1.1157	0.2758	170.014	0.4333	0	0.2355	0	3.3698	0.8955	0	2.7202	1.9186	1.4178	1.2203	1.6129	0.302	0.6508	0.8586	89.5683	0	16.0097	2.8835	1.1151	0.2971	0.6658	0	0.8961	0.6588	8.5005	0	0.938	1.0208	2.9724	1.7118	0.2825	0	63.5766	3.9017	0	2.9674	0.9718	0.2548	2.4416	0	2.8839	0.752	1.2053	0.5965	27.8373	0.8501	1.674	0.382	2.9817	0	0	0	7.1727	0.3445	0.9268	0	9.6591	0.3626	0.8205	1.3676	0.8142	0	0.2856	1.5457	3.9846	0	2.5784	0.9205	3.8474	0.6854	0.6815	0.3086	0	0	2.1036	2.2355	5.3763	0.9753	0.7481	0.309	0	1.3894	9.9191	1.1703	1.1264	0.4805	4.4361	40.5687	0.3586	0	0	0.3929	0.3641	0.266	0	1.018	1.4065	1.1198	1.0034	0.5377	2.4763	0.6264	0.7524	1.3483	0	2.8857	4.8196	0	12.3627	2.5884	2.3902	1.796	0	0.8736	1.5957	0	2.5	1.1377	4.7707	2.2282	1.5854	0.3271	2.0817	0.3329	2.6186	0	0.6266	0	1.2246	0.8511	0	0	1.457	10.0796	0.5777	1.1813	5.2335	0.6577	0.2657	0.5127	0	0.5613	1.7233	2.7473	0.8995	4.0426	0	10.2337	0.3351	0	0	0.9513	0.3239	0.585	2.2713	0	0.762	0.6923	0.853	2.4536	1.0331	0	0	0	0.7948	2.9364	0.6673	1.3793	0.6878	8.1005	1.919	0	1.714	2.461	0	0	0	0.2721	0.3678	0.4606	0	17.5846	0	3.18	4.529	2.197	0	1.891	0.8698	3.5807	4.3758	6.8196	0	0	11.8203	1.7829	1.6149	0	5.3652	0.5064	0.4016	2.0931	0	0	0.4077	17.2013	1.9516	0	0	1.2473	0	1.5911	0	4.3186	0	0	0.4167	5.9201	0.4446	4.3605	0.3559	1.0818	0.3561	5.6264	2.5168	0	0.8423	0.4261	0	3.9461	0.4257	0	2.8389	3.5211	1.1375	0	0.3566	1.0537	0.3467	0.4603	0	0	0	1.3482	2.661	0.338	0	1.1628	2.016	0.6539	0	0.5479	0	0	0	0	0	0	0	0	0	0	0.7762	0	0	0	1.2068	0	0	0	0	0	0.4122	2.0402	0.908	0.6974	0	0	0.4627	0	0	0.4282	0	0	0.46	0	0	0.3534	0.3751	0	0	0.4104	0	0	0	0	0	0	0	0	0.377	0	0	0	0	0	0	0	0	0	0.3627	0	0	0	0	0	0.8518	0	2.1894	0.5501	0	0	0	0	1.3292	1.233	0	0.6158	0	0
162540	IMP5	0	0	0	0	0	0	0	0	0	0	0	0	0	0	0	0	0	0	0	0	0	2.2844	0	0	0	0	0	0	0	0	0	0	0	0	0	0	0	0	0	0	0	0	0	0	0	0	0	0	0	0	0	0.4052	0	0	0	0	0	0	0	0	0	0	0	0	0	0	0	0	0	0	0	0	0	0	0	0	0	0	0	0	0	0	0	0	0	0	0	0	0	0	0	0	0	0	0	0	0	0	0	0	0	0	0	0	0	0	0	0	0	0	0	0	0	0	0	0	0	0	0	0	0	0	0	0	0	0	0	0	0	0	0	0	0	0	0	0	0	0.625	0	0	0	0	0	0	0	0	0	0	0	0	0	0	0	0	0	0	0	0	0	0	0	0	0	0	0	0	0	0	0	0	0	0	0	0	0	0	0	0	0	0	0	0	0	0	0	0	0	0	0	0	0	0	0	0	0	0	0	0	0	0	0	0	0	0	0	0	0	0	0	0	0	0	0	0	0	0	0	0	0	0	0	0	0	0	0	0.5914	0.3902	0	0	0	0	0	0	0	0	0	0	0	0	0	0	0	0	0	0	0	0	0	0	0	0	0	0	0	0	0	0	0	0	0	0	0	0	0	0	0	0	0	0	0	0	0	0	0	0	0	0	0	0	0	0	0	0	0	0	0	0	0	0	0	0	0	0	0	0	0	0	0	0	0	0	0	0	0	0	0	0	0	0	0	0	0	0	0	0	0	0	0	0	0	0	0	0	0	0.4965	0	0	0	0	0	0	0	0	0	0	0	0	0	0	0	0	0	0	0	0	0	0	0	0	0	0	0	0	0	0	0	0	0	0	0	0	0	0	0	0	0	0	0	0	0	0	0	0	0	0	0	0	0	0	0	0	0	0	0	0	0	0	0	0	0	0	0	0	0	0	0	0	0	0	0	0	0	0	0	0	0	0	0	0	0	0	0	0	0	0	0	0	0	0	0	0	0	0	0	0	0.4056	0	0	0	0	0	0	0	0	0	0	0	0	0	0	0	0	0	0	0.5479	0	0	0	0	0	0	0	0	0	0	0	0	0	0	0	0	0	0	0	0	0.4122	0	0	0	0	0	0	0	0	0	0	0	0	0	0	0	0	0	0	0	0	0	0	0	0	0	0	0	0	0	0	0	0	0	0	0	0	0	0	0	0	0	0.4322	0	0	0	0	0	0	0	0	0	0	2.0551	0	0	0	0
162605	KRT28	0	0	0	0	0	0	0	0	0	0	0	0	0	0	0	0	0	0	0	0	0	0	0	0	0	0	0	0	0	0	0	0	0	0	0	0	0	0	0	0	0	0	0	0	0	0	0	0	0	0	0	0	0	0	0	0	0	0	0	0	0	0	0	0	0	0	0	0.4794	0	0	0	0	0	0	0	0	0	0.3696	0	1.658	0	0	0	0	0	0	0	0	0	0	0	0	0	0	0	0	0	0	0	0	0	0	0	0	0	0.3691	0	0	0.9234	0	0	0	0	0	0	0	0	0	0	0	0	0	0	0	0	0	0	0	0	0	0	0	0	0	0	0	37.4551	71.875	0	0	0	0.5528	0	0	0	0	0	0	11.0917	0	0	0	0	0	0	0	0	0	0	0	0	0	0	0	0	0	0	0	0	0	0	0	0	0	0	0	0	0	0	0	0	0	0	0	0	0	0	0	0	0	0	0	0	0	0	0	1212.77	0	0	0	0	0	0	0	0	0	0	0	1.8416	0	0	0	0	0	0	0	0	0	0	0	0	0	0	0	0	0	0.7803	0	0	0	0	0	0	0	0	0	0	0	0	0	0	0	0	0	0	0	0	0	0	0	0	0	0	0	0	0	0	0	0	0.2865	0	0	0	0	0	0	0	0	0	0	0	0	0	0	0	0	0	0	0	0	0	0	0	0	0	0	0	0	0	0	0	0	0	0	0	0	0	0	0	0	0	0	0	0	30.5316	0	0	0	0	0	0	0	0	0	0	0	0	0	0	0	0	0	0	0	0	0	0	0	0	0	0	0	0	0	0	0	0	0	0.311	0	0	0	0	0	0	0	0	0	0	0	0	102.36	0	0	0	0	0	0	0	0	0	0	0	0	0	0	0	0	0	0	0	0	0	0	0	0	0	0	0	0	0.6303	0	0	0	0	0	0	0	0	0	0	0	0	0	0	0	0	0	0	0	0	0	0	0	0	0	0	0	0	0	0	0	0	0	0	0	0	0	0	0	0	0	0	0	0	0	0	0	0	0	0	0	0	0	0	0	0	0	0	0	0	0	0	0	0	0	0	0	0	0	0	0	0	0	0	0	0	0	0	0	0	0	0	0	0	0	0	0	0	0	0	0	0	0	0	0	0	0	0	0	0	0	0	0	0	0	0	0	0	0	0	0	0	0	0	0	0	0	0	0	0	0	0	0	0	0	0	0	0	0	0	0	0	0	0	0	0	0	0	0	0	0	0
162632	LOC162632	15.3473	523.979	40.4255	16.2338	304.328	9.0372	19.5554	39.4268	383.136	1.4702	123.959	276.231	7.7399	7.457	225.753	34.93	43.3526	366.05	595.387	180.092	286.769	1794.32	183.057	202.766	32.1777	56.3427	34.4428	80.6849	59.1573	35.9598	379.187	347.839	448.05	58.2517	324.348	8.1301	516.933	307.102	38.1269	368.405	58.1395	22.6303	125.616	63.809	56.6176	19.496	2.8226	841.779	287.887	170.215	517.695	36.0598	210.752	304.684	22.3014	32.209	5.1405	185.655	155.236	680.098	291.005	483.144	468.426	455.089	354.621	22.5857	789.404	932.835	55.7243	30.9352	42.0911	54.8733	140.65	308.678	247.208	1301.29	827.585	88.8589	1370.01	82.8274	8.9206	667.51	16.3453	615.731	268.25	18.1406	2215.77	455.068	278.032	242.709	1222.6	167.363	12.7865	110.026	14.1535	336.574	341.007	145.211	13.3273	766.332	718.568	251.569	28.4698	42.957	18.1653	12.1115	291.609	176.934	44.783	147.335	17.3827	3.8081	354.995	422.188	23.2136	180.297	121.285	187.314	28.1721	81.9588	166.153	27.1084	36.5984	473.762	152.738	82.8121	162.169	69.4046	90.3741	364.198	9.6212	227.913	1369.02	781.619	30.1555	427.905	21.0364	10	24.396	43.1684	414.463	28.1933	485.49	63.2833	74.7014	165.647	26.045	36.4071	290.292	73.3439	237.051	44.7761	468.267	16.8156	461.097	203.693	161.829	1911.99	292.772	789.72	200.791	8.7216	70.7777	20.233	33.7342	15.2886	407.886	74.3034	303.363	440.744	11.9734	543.69	810.329	15.8514	52.1521	184.07	467.626	58.0552	102.226	119.304	37.4091	348.805	2.3299	6.8321	116.206	65.3591	232.077	47.1523	288.634	204.572	4.9641	81.4919	81.0225	14.379	220.421	12.3046	25.285	141.983	245.228	35.6103	246.153	146.583	239.98	158.316	142.371	16.9216	19.7481	72.0647	6.6041	213.041	19.3196	303.518	59.7148	494.025	52.2252	467.545	296.929	422.496	143.27	16.1745	23.2752	163.503	681.758	489.365	78.558	38.9118	292.169	360.004	185.039	5.6414	84.8716	12.9055	26.5225	38.8897	330.057	375.705	193.988	318.897	296.302	140.78	641.272	217.634	189.032	324.125	63.6878	65.8483	20.2188	24.4053	47.7037	217.992	220.729	295.417	12.3087	274.256	357.14	24.7404	627.712	335.944	5.0077	81.6416	553.293	290.317	41.7375	78.1232	44.8052	343.375	143.964	51.4568	44.5678	105.95	145.815	8.2718	32.1063	123.814	346.599	78.9663	79.9688	32.6669	88.9716	106.423	190.458	30.1237	578.169	653.623	376.165	56.4282	41.423	316.183	138.711	114.318	130.776	154.862	68.2887	517.651	7.8296	90.0226	168.373	36.0602	61.4072	425.033	1.2864	260.652	70.7463	18.5539	27.658	78.3133	10.3291	187.739	1371.87	68.001	77.0535	665.12	1256.59	798.934	102.437	298.49	451.671	41.1289	8.5213	251.808	265.076	161.39	357.098	144.411	208.53	305.901	823.204	158.267	77.7259	676.912	879.379	55.5727	30.7665	398.243	499.607	66.6274	593.856	73.6749	143.54	616.699	1429.34	78.3311	84.038	88.9347	177.092	941.64	235.21	1345.6	613.777	67.816	64.3392	508.507	75.2681	299.578	37.262	87.9761	17.7728	300.098	129.109	77.4908	10.3448	49.5187	290.812	61.4086	55.1916	586.148	780.73	963.397	24.4032	126.96	209.995	35.3103	933.722	309.582	27.9595	733.186	225.802	41.2319	488.949	805.336	66.8137	83.2357	85.1992	11.643	87.5821	309.789	198.116	61.8136	548.473	624.32	125.773	70.0248	135.65	408.305	40.1884	144.095	111.888	171.04	855.866	265.055	15.988	1084.37	476.502	5.1754	177.407	955.823	561.545	249.51	77.3547	14.5849	454.198	752.81	66.7684	355.274	466.774	54.1214	966.707	103.41	30.4015	897.423	120.23	1058.42	754.989	2562.49	166.833	257.901	238.134	1387.47	885.737	90.189	261.238	312.11	111.027	16.0221	12.3967	448.804	134.362	49.6009	77.3502	794.816	1161.56	629.701	2.6157	32.6302	163.764	13.8686	7.1315	157.073	71.1814	24.1455	3.3937	94.1358	69.4497	1317.57	15.924	15.9115	39.3639	129.888	584.581	115.849	2.8887	80.2795	68.4019	11.5314	8.1888	29.741	542.205	31.0657	163.145	9.5952	16.9271	448.181	571.723	170.815	1036.73	11.4416	173.157	118.689	2.5751	99.819	285.705	236.076	44.5933	227.189	82.0765	17.2181	559.598	53.773	59.1376	57.5961	377.048	399.69	30.6699	203.408	199.868	132.388	47.5524	17.2414	41.1591	16.1587	32.3529	57.2621	26.8194	154.879	24.0806	679.898	781.548	77.3336	97.7164	1134.58	101.664	419.923	58.6799	30.9588	44.9353	68.949	640.981	84.9756	74.2293	6.1947	50.9052	38.0422	35.1642
162655	ZNF519	37.9645	73.8733	33.3333	16.8831	61.2672	13.5558	13.4444	45.7632	23.0915	2.4504	32.9917	41.7543	10.8359	41.6712	49.8524	9.2462	6.9364	19.3081	20.0573	32.29	60.9541	46.8304	12.4309	28.9331	25.7802	25.0412	55.9701	3.4244	18.2482	12.2277	16.2554	32.4599	70.7207	48.8049	14.9374	3.6955	52.5418	35.461	29.6547	25.8122	0	21.0422	49.6183	23.7973	19.8529	21.1552	7.2581	41.8314	24.6567	7.1791	31.4808	11.3447	56.9275	110.737	26.1796	24.0186	50.7197	43.0356	7.5188	36.4626	66.1512	37.4259	41.6969	79.1826	29.4345	26.4798	35.1538	165.401	81.203	25.6436	33.4539	27.4367	39.239	18.9526	191.363	54.6068	35.3585	32.5233	32.731	37.7185	13.3809	36.6678	33.2014	50.4926	15.9147	26.0771	29.9446	47.4114	83.8604	31.0442	20.6296	23.4262	4.5463	22.8298	5.3918	14.7766	32.2802	23.2087	23.7731	85.3282	75.5911	73.8847	23.5765	63.9361	9.5368	26.2089	47.5986	10.912	26.3158	44.2131	21.3558	12.1858	45.1499	36.2319	23.5764	36.2856	4.7863	11.488	2.2009	40.0046	50.9426	8.0321	68.09	22.1519	25.6822	7.9589	105.109	75.5643	8.9776	54.1908	5.0778	33.0767	89.5163	23.4635	12.9783	26.0396	20.5233	8.125	17.8571	25.6567	35.7942	7.1865	154.869	50.8399	41.5245	16.1447	22.508	50.0217	42.0315	91.675	63.5059	48.0032	70.4114	27.7457	55.9889	11.4138	7.9156	46.8939	51.2351	33.3784	38.5757	13.6433	47.8564	20.233	32.5515	4.828	16.8687	5.676	61.4504	75.0809	10.643	31.4934	81.7876	11.8083	73.9692	47.6242	85.0295	26.8505	31.2075	54.3559	35.1515	48.1481	4.1938	12.2258	14.9533	19.8895	7.919	37.4172	40.9561	65.5464	10.2041	19.9766	30.7626	25.4397	45.6934	19.6805	21.3423	12.9849	79.8925	18.3611	52.6244	24.5747	34.1689	28.0645	38.055	9.1116	10.0172	63.6691	9.2081	40.3207	13.072	72.484	98.9305	54.261	39.3311	45.6989	32.7203	25.1615	44.1587	16.8842	49.0004	49.6815	28.816	40.6759	27.0374	29.8662	55.0137	60.1567	46.8843	17.0068	26.7533	12.9055	82.5828	34.9676	38.3495	34.552	50.1044	42.2912	52.4228	33.1444	24.0665	41.7443	61.7538	9.9246	25.3621	71.727	38.2396	13.5928	14.0942	72.1591	81.2183	43.898	9.9154	32.1596	24.8205	46.5506	38.0246	13.9462	20.8012	22.0599	18.716	57.0696	71.6244	35.4378	85.1786	98.8142	46.1394	54.6933	49.1803	53.7634	7.3144	47.8803	30.5862	6.6953	38.2077	15.6617	17.9442	32.6669	37.482	26.0622	10.749	37.6547	125.118	107.484	29.4695	40.7739	20.4801	36.8704	24.4316	29.5359	47.779	17.3928	5.3771	35.7301	4.6978	29.7216	154.157	26.7384	135.627	40.278	0	48.8003	59.5341	37.3469	12.2126	13.1777	28.5381	27.1277	99.0079	37.5006	35.2673	54.646	69.4457	21.7994	13.739	56.7259	39.9467	26.1856	5.0125	25.0627	46.7082	90.0048	34.0426	122.778	38.7289	34.9684	31.2997	30.6181	10.632	53.5427	61.4929	45.7082	24.8654	96.5753	110.3	49.6877	34.3407	31.1813	11.1949	78.3841	144.977	91.4879	91.6006	16.1257	58.9821	176.828	58.7958	31.4731	32.6087	18.2875	9.6928	38.1007	30.8447	100.215	85.0547	37.5408	14.4404	72.0662	138.599	59.3927	26.2069	38.1707	72.9044	111.687	40.271	41.4779	91.4684	22.7677	62.0364	3.6274	20.6761	93.7931	35.4675	42.3916	20.5707	41.5812	45.712	34.4203	39.9121	40.3507	34.6675	73.3546	28.2875	65.3003	75.6355	47.2552	18.2167	30.7329	67.7513	80.7428	50.732	22.6991	18.7369	40.1606	135.636	14.4718	8.5139	15.8989	75.3419	23.0289	19.985	55.6672	135.022	6.9005	30.2308	23.1755	39.3474	42.1587	8.9878	21.6689	27.627	76.4784	61.0465	33.452	42.7324	52.6972	63.7659	25.5872	20.8551	36.6393	62.6331	130.148	32.8839	80.4598	36.5745	44.2056	55.8979	44.7402	61.361	65.6205	15.8061	32.5851	33.6027	3.8674	26.1708	104.031	170.548	35.6573	32.1082	101.225	31.3953	85.5353	0.6539	25.5363	17.5342	7.2993	7.1315	11.8994	5.9318	2.9091	6.7873	15.444	7.9644	40.367	13.8693	14.7473	18.6709	7.483	38.312	21.3194	12.1325	18.1899	3.632	21.679	6.9396	26.3815	15.9135	9.5335	23.3612	2.7415	3.9062	11.106	14.2758	16.4421	34.6821	26.3158	12.7629	59.8045	9.4421	61.991	16.6108	10.1285	13.4136	19.9319	25.4437	10.1064	20.3111	6.7946	26.2834	9.1142	23.407	6.1967	6.4568	15.8326	10.6707	50.1636	10.4895	3.8314	0.6533	9.7032	16.1765	19.8962	6.1461	36.634	64.3608	36.4611	55.701	19.879	15.401	34.9233	1.4347	41.5982	13.7514	5.3377	12.9474	8.7065	28.6251	50.0665	31.6482	22.1239	35.0985	6.495	7.9403
162681	C18orf54	109.451	108	124.114	99.6753	352.062	70.5596	77.9161	421.373	289.505	11.7618	156.31	196.883	34.5717	117.995	101.891	23.1154	27.1676	61.9469	108.882	147.172	175.009	354.654	303.407	80.7233	312.754	85.0082	457.463	30.1969	121.765	106.993	158.781	223.425	539.64	127.027	109.003	13.3038	459.911	106.383	70.9459	237.65	42.6357	204.466	545.256	368.417	195.588	84.2062	44.3548	510.765	127.341	182.432	240.707	75.3609	136.011	107.744	136.986	45.0349	241.604	71.2633	33.6367	177.06	142.182	162.179	607.324	160.281	94.4198	126.168	132.454	351.897	142.356	395.645	115.061	121.695	127.23	96.7581	64.0357	93.8695	119.545	102.005	75.4631	147.144	29.438	73.3356	82.2373	152.299	70.7695	57.8231	43.1202	69.7548	318.576	84.666	83.941	188.178	55.9766	116.273	26.959	158.076	210.419	143.031	51.5083	146.332	174.159	382.311	99.6441	109.391	36.7847	170.912	64.0008	79.0386	110.803	149.184	235.163	8.3778	151.675	87.8915	179.906	148.654	76.2393	225.413	12.7655	101.161	235.058	17.0683	134.737	151.899	75.4414	19.8972	147.153	79.4897	54.3641	98.9884	36.0794	96.6638	222.069	37.6394	20.2309	122.425	86.7111	9.375	63.5504	123.804	87.994	34.827	92.4588	172.074	108.362	27.123	59.4855	90.4741	119.089	239.374	106.568	217.426	322.389	85.7593	211.958	56.1912	46.6139	125.212	62.6715	111.412	100.89	76.3012	171.818	30.656	112.122	6.4373	70.6378	40.7637	211.45	99.0291	59.867	243.906	132.029	19.8379	225.304	53.3042	244.583	136.43	224.258	186.895	119.091	415.151	30.2889	42.7904	48.2243	103.867	76.5508	71.8543	161.323	320.48	134.584	56.9546	51.9931	103.418	149.799	146.035	122.063	102.536	273.789	148.589	323.969	170.132	181.624	106.129	168.831	68.9882	45.2204	254.676	21.7311	265.049	93.8106	437.97	229.352	175.766	192.397	91.3978	164.26	94.8657	82.1688	85.9845	478.435	116.773	145.221	148.298	65.2079	125.379	202.497	68.094	290.801	94.2663	177.846	799.791	558.015	90.4831	106.025	404.58	99.9105	90.4711	294.984	131.908	309.808	154.454	121.037	80.1906	192.303	311.713	69.2447	53.1356	78.0337	314.204	282.814	176.002	72.4848	120.497	234.416	273.592	118.711	135.762	96.302	429.165	66.5797	121.513	93.8999	154.018	154.309	105.663	511.299	613.647	254.844	121.864	44.8616	195.262	82.7991	34.0852	185.828	54.2939	116.247	185.863	160.98	137.52	75.5895	116.909	302.961	604.697	179.568	224.985	90.9635	108.821	111.639	41.2564	121.687	131.784	13.4427	135.137	18.1647	51.9187	320.899	236.616	120.374	175.227	17.3661	219.276	91.8896	175.978	59.9856	30.1205	162.202	201.064	64.8052	127.002	183.163	125.772	82.815	118.906	64.7694	210.51	181.758	57.8993	7.0175	48.5589	130.338	89.0864	82.9787	130.632	103.774	440.019	91.2467	45.0607	8.86	107.085	45.3798	157.587	72.5455	189.041	212.181	270.554	127.747	222.467	117.546	651.794	551.937	179.96	234.231	106.32	305.692	314.145	226.7	156.716	101.751	47.2426	25.9628	150.128	212.408	370.211	497.367	202.394	39.9889	374.109	229.629	319.319	50.3448	174.347	144.956	282.863	196.067	103.18	275.226	206.688	161.497	5.7002	71.0059	465.287	101.336	82.5688	273.059	108.33	196.76	292.572	143.903	99.934	202.963	243.549	147.883	559.092	119.033	170.434	131.831	264.438	186.613	205.894	119.432	57.3669	114.954	139.759	257.457	53.0632	12.3839	52.9963	107.336	100.312	146.89	47.0078	209.861	26.452	101.035	48.8166	106.526	155.804	69.3342	16.2517	120.868	159.182	178.779	248.043	144.966	180.88	373.969	80.9564	39.6246	163.824	168.3	109.169	114.874	96.6369	98.1267	175.2	161.532	96.3051	228.661	169.044	82.7187	139.353	94.3636	33.1492	37.1901	137.408	404.462	120.277	198.057	80.9803	148.837	252.862	11.7705	21.4505	33.4247	24.8175	3.1696	29.7486	7.909	3.6364	13.5747	40.8812	10.24	53.9386	11.8146	58.2129	56.3291	18.0473	86.6185	21.3194	20.7985	28.8376	10.2906	19.3727	24.9827	14.0152	24.8903	12.7114	31.0321	2.7415	9.1146	18.9727	38.3008	30.1439	40.6765	35.4691	17.7263	54.2841	10.3004	43.8914	20.4984	15.0052	32.3777	26.7657	32.4202	21.2766	32.4114	19.984	10.2669	13.1017	62.4187	14.7173	12.1065	17.7175	24.8984	67.6118	20.2797	13.41	5.2266	21.6895	69.1176	30.2768	21.232	17.4102	55.1664	85.2547	69.1027	12.9646	39.8301	53.6627	14.3472	44.8823	26.9527	20.2834	21.3252	15.5473	42.703	93.0439	24.2499	35.3982	48.0296	3.7114	6.806
162699	TCEB3C	0	0	0	0	0	0	0	0	0	0	0	0.29	0	0	0	0	0	0	0.3582	0	0	0	0	0	0	0	0	0	0	0	0	0	0	0	0	0	0	0	0	0	0	0	1.0905	0	0	0	0	0	0	0	0	0.4052	0.3077	0	0	0	0.6854	0	0.3957	0	0	0	0	0	0.3823	0	0	0	0	0	0	0	0	0	0	0	0	0	0	0	0	0	0	0	0	1.1338	0	0	0	0.9407	0	0	0.2841	0	0	0	0	0	0	0	0	0	0.4448	0	0	0	0	0	0	0	0.2483	0	0	0	0.3627	0	0	0	0	0	0	0	0	0.3956	0	0	0	0	0	0	0	0.5703	0	0	0	0	0	0	0	0	0	0	0.5779	0	0	0.3229	0	0	0	0	0	0	0	0	0	0	0	0	0	0	0	0	0	0	0	0	0	0	0	0	0	0	0	0	0	0	0	0.7257	0	0.3723	0	0	0	0	0	0	0	0	0	0.2789	0	0.425	0	0	0	0	0	0.8955	0	0	0	0	0.2034	0	0.604	0	0	0	0	0	0	0	0	0.6658	2.0041	0	0	0	0	0	0	0	0	0	0	0	0	0	0	0	0	0	0	0	0	0	0	0	0	0	0	0	0	0	0	0	0	0	0	0	0	0	0	0	0	0	0	0	0	0	0	0	0	0	0	0	0	0.3005	0	0	0	0	0	0	0	0	0	0	0	0	0.3467	0.3586	0	0	0	0	0	0	0	0	0	0	0	0	0.3132	0	0	0	0	0	0	0.6507	0	0	0	0	0	0	0	0	0	0	1.1141	0	0	0	0	2.3276	0	0	0	0	0	0	0	0	0.5305	0	0	0.8052	0	0	0	0	0.2807	0	0	0	0	0	0	0	0.6339	0	0	0	0	0	0	0	0	0	0	0	0	0	0	0	0.2936	0	0.6897	0	0	0	0	0	0	0	0	0	0.2721	0.3678	0	0.3164	0	0	0	0	0	0	0	0.2899	0	0	0	0	0.4794	0	0	0	0	0	0.5064	0	0.4186	0	0	0	0	0	0	0.4123	0	0	0	0	0.4798	0	0	0	0	0.4446	0	0	0	0	0	0.4195	0	0	0	0	0	1.2771	0	0	0	0	0	0	0	0.3467	0	0	0	0	0	0	0	0	0	0	0	0.5107	0	0	0	0	0	0	0	0	0	0.348	0	0	0.3165	0	0	0	0.5777	0	0	0	0	0	0	0	0.3487	0	0	0	0	0	0	0	0	0	0	0	0	0.3751	0	0	0	0	0	0.3997	0	0	0	0	0	0	0	0	0	0	0	0	0	0	0	0	0.4378	0	0	0	0	0	0	0	0	0	0	0	0	0	0	0	0	0	0
162962	ZNF836	50.0808	111.212	84.3972	100.325	161.984	58.7417	50.1108	91.5264	64.1048	27.4443	73.3504	107.865	38.6997	33.7756	82.65	32.8753	38.7283	63.1537	72.7077	103.02	115.177	174.186	42.8177	79.566	90.5699	52.3888	135.572	99.93	80.6238	61.1387	47.8955	113.399	160.36	80.2273	96.4877	58.7583	28.6592	171.732	95.3453	93.1613	23.2558	72.6551	31.6249	12.3393	63.6029	84.2062	33.0645	61.1653	35.5805	71.7905	72.648	66.0421	63.0818	77.8152	57.8387	44.1342	76.7649	88.385	62.129	29.9735	75.6014	74.436	75.7796	105.364	58.1045	30.3738	71.5631	29.2449	108.271	45.1816	47.1396	47.3504	98.2957	33.9152	64.7803	102.895	74.6457	192.553	72.2809	105.695	28.5459	38.5012	56.1869	142.447	83.9753	61.2245	56.2959	53.406	62.3097	66.7921	66.1569	34.9472	69.0473	126.095	61.3317	114.777	85.4827	74.4839	56.9113	88.417	78.2551	39.5197	133.452	78.4216	68.1199	84.1639	130.253	81.6928	57.2484	53.0557	57.6111	46.0777	65.9612	132.539	66.3765	40.1873	48.547	49.6779	104.325	71.2726	103.891	107.43	117.138	47.4684	69.0209	33.162	65.5682	80.7982	47.8803	67.1965	30.467	165.954	180.41	98.2536	56.4939	61.7956	48.7429	67.5	111.87	69.2323	65.2498	48.0945	143.022	86.7478	62.2867	38.1014	62.0579	56.5463	76.474	53.673	93.9539	131.101	103.639	85.3389	153.424	64.0931	42.2164	50.7614	81.4273	51.4208	41.543	74.7852	100.366	44.7578	64.018	35.4051	86.9794	87.7193	38.1679	72.4919	59.867	79.7387	192.785	58.0968	126.05	71.6548	139.527	45.3556	46.4483	65.5249	116.667	119.529	24.6971	48.1841	99.8131	54.6961	155.301	74.8344	106.611	41.8381	177.882	58.2297	148.613	49.2204	129.779	39.9315	124.684	76.5662	99.0427	53.7232	56.4616	84.121	141.15	85.4839	55.5723	116.174	44.3618	66.5468	38.674	116.811	140.332	93.114	101.901	76.5646	108.724	56.4516	229.701	77.8647	64.8407	58.1568	131.008	152.442	95.0071	60.7314	94.79	89.0072	95.5911	88.9817	127.3	133.625	149.309	31.7405	17.1563	132.3	113.544	43.3909	82.3143	140.792	146.784	113.16	55.3911	48.3041	108.275	204.843	75.4443	224.744	122.987	61.1677	72.1898	138.636	107.324	91.4883	80.3487	46.4075	57.9146	92.2445	122.73	110.147	46.225	73.6284	78.8525	101.635	95.9561	101.543	75.6114	202.52	394.539	80.8379	73.0253	126.344	60.4657	147.381	83.726	90.0823	87.8777	74.6541	26.1361	112.081	92.7439	100.922	45.423	59.8888	124.281	72.0541	133.988	88.4648	46.2797	59.7801	96.7085	62.3535	44.0463	63.216	80.1183	158.84	35.3899	77.8781	141.124	84.6105	59.3625	157.669	24.4412	66.0431	27.61	81.8644	167.744	121.611	46.3017	58.5106	190.815	55.5008	61.4334	134.88	126.265	63.4166	534.838	61.9301	118.176	82.3392	43.1078	52.9449	42.2598	77.4531	46.383	78.9582	53.6246	37.8825	118.302	104.564	73.8334	94.6055	218.349	71.4855	86.1318	96.5753	115.914	62.325	60.4396	76.4543	50.3771	68.1339	183.183	136.059	68.7797	123.266	86.5705	103.959	86.2924	98.9617	143.418	159.634	47.0792	135.627	113.915	93.3276	46.9826	62.568	106.267	121.612	184.408	73.7404	60.6897	56.3963	107.012	107.081	47.1862	60.6743	58.2445	112.06	35.0641	96.3855	39.4477	77.6092	111.009	71.18	27.2064	74.4084	31.4022	67.4819	67.0084	52.4182	65.5531	184.401	36.8812	99.97	51.4569	19.2171	40.7478	111.787	49.0305	55.3088	88.4288	114.734	36.9675	59.8394	111.355	51.616	63.4675	60.3343	129.354	51.9126	20.9843	101.438	105.71	36.2277	32.6175	380.178	54.7025	70.7533	53.4986	104.594	74.9877	71.1427	82.8488	41.2811	129.82	66.9396	93.0233	104.027	51.6163	152.874	140.179	66.8221	68.837	103.874	74.041	122.072	131.602	85.3097	68.7033	209.7	33.7197	89.4358	97.1255	55.8011	78.5124	70.2211	96.3968	83.0229	108.83	73.5216	133.721	124.703	41.1967	61.287	68.4932	131.387	70.523	70.2068	42.5111	133.091	141.403	161.708	71.1108	94.3056	81.6746	170.37	39.8734	280.834	198.779	55.5109	157.722	68.323	47.2155	179.428	121.443	57.2973	66.5103	271.025	59.6234	80.8737	109.375	81.9065	69.6379	183.604	95.0546	309.497	53.8878	151.351	69.5279	299.095	80.5799	286.974	200.741	211.847	109.162	240.957	112.792	108.313	206.982	42.1532	185.089	72.0372	58.1114	71.6238	84.3496	177.754	127.972	90.0383	82.9716	60.5023	125	140.571	83.2519	93.58	147.11	143.7	150.77	70.8729	140.733	83.4753	90.3874	44.8823	124.312	215.644	67.7837	95.1493	87.283	343.819	94.5335	47.7876	174.261	62.1666	87.3434
162963	ZNF610	11.3086	59.8213	70.922	46.4286	117.454	21.8978	1.2222	85.542	7.2376	28.9145	94.811	6.3791	7.7399	11.4048	24.9262	47.2583	25.4335	47.4658	81.3037	43.7122	123.404	66.2479	114.641	123.255	168.589	11.5321	117.91	83.7419	1.9907	5.6044	13.3527	21.2886	91.4414	50.8106	3.2297	17.3688	4.4353	108.916	15.7658	44.2071	3.876	19.4541	11.4504	7.051	3.3088	60.1473	21.7742	0.703	55.2434	24.0709	41.1672	75.7661	64.0049	29.9289	19.1781	66.3514	168.609	78.2045	53.423	109.079	12.8866	30.3566	23.5678	45.3384	5.734	77.1028	6.2775	132.321	216.04	41.5183	30.9195	37.6148	41.6171	29.4264	110.946	10.8311	45.4609	168.9	70.4626	127.663	16.9492	35.7511	11.2374	112.48	98.1969	53.8549	61.087	2.1798	41.2275	2.8222	231.905	7.2967	32.1084	16.4587	70.4303	79.0378	9.8634	85.2786	107.699	10.0386	19.98	7.3026	55.1601	166.334	2.7248	104.097	30.8747	103.222	16.6205	16.259	74.7455	8.7586	17.6367	187.003	22.1255	22.2396	62.5641	96.2509	4.8421	17.9331	4.4124	9.0361	192.152	59.731	7.0626	18.5707	4.0042	63.1338	51.3716	2.8902	38.2174	107.499	20.6576	24.4412	18.3224	73.0665	8.2093	11.25	66.1765	32.9872	2.61	33.7214	67.8995	131.899	20.1934	1.6145	71.3826	122.662	6.4215	19.9805	36.9726	22.9931	75.9494	19.3379	40.7192	113.26	4.3975	12.0861	8.2342	94.7226	5.9347	4.5478	140.911	0	119.717	2.414	57.9863	1.032	76.7176	53.7217	0.4435	190.301	43.8148	19.8379	12.454	0	112.278	51.5239	6.8947	117.647	55.4545	15.1515	7.4557	9.3492	113.645	121.547	135.064	4.6358	14.0689	24.545	200.496	64.6052	87.0884	53.0916	14.6031	40.7872	27.7076	40.7458	46.6787	83.305	6.578	96.4083	2.2373	123.871	71.5796	13.0166	38.3515	51.0791	26.8877	35.5771	93.4261	77.5021	102.198	5.992	65.6354	5.3763	5.9292	52.3631	36.3331	131.009	28.5836	28.4501	13.4094	3.3897	80.158	22.1779	19.1182	68.5117	104.451	67.0554	212.498	6.6271	4.3618	75.3425	15.415	16.0707	64.7182	88.3298	3.117	80.0153	9.1682	17.8904	26.76	82.1755	32.1039	195.456	40.6511	97.0034	103.472	15.625	185.279	46.7698	70.0915	5.6992	144.511	7.4253	179.303	123.808	24.6533	39.8224	4.9091	85.6044	1.3708	71.8978	219.736	440.261	257.062	76.9313	31.2966	15.233	54.1265	1.4963	12.3581	16.4339	15.2831	14.6176	0.7802	4.2242	60.5478	17.7445	50.9709	68.4956	259.023	79.6178	42.4361	16.7464	10.373	28.2792	79.0635	126.582	60.0971	43.1474	41.9411	69.6913	10.9615	30.0978	35.9551	8.0581	9.0693	41.3108	1.9296	116.145	524.159	130.565	148.707	143.449	25.0437	73.9362	261.021	88.5013	149.033	194.731	66.4748	43.2025	13.4118	22.1179	80.8921	2.9095	8.0201	36.6541	173.043	33.063	25.1064	6.2009	115.69	6.3137	11.6711	68.7464	58.4761	50.3221	227.557	5.8464	3.0761	128.425	8.9812	41.6457	21.6346	8.6948	7.7742	4.8236	100.972	25.8043	6.6561	180.116	99.5719	22.0225	143.333	4.5425	48.6111	227.831	74.0805	9.6673	36.1023	188.377	102.876	114.255	178.839	1.3247	73.9979	37.037	21.3793	0.6878	35.8127	135.099	104.542	4.7991	17.2272	71.5048	9.7775	37.3105	99.0274	82.023	81.5292	65.4856	4.645	25.7147	13.9124	25.8152	0	3.7711	219.981	224.993	12.1744	55.2023	40.2976	23.3126	24.4487	102.33	77.2602	175.212	1.0569	6.6034	14.6857	15.261	237.363	102.267	73.5294	48.512	50.5719	6.6354	50.9618	73.8106	58.0001	9.2007	58.075	194.773	42.7063	75.5191	11.1277	37.5039	1.48	89.8177	47.9651	28.1139	108.724	45.2199	2.2506	42.7852	45.8811	40.4296	174.691	16.317	97.3364	100.468	7.1365	15.4111	263.644	50.0483	22.5515	85.2354	48.4721	3.1199	57.0785	10.4972	27.5482	110.1	105.497	78.7653	61.8504	32.4987	5.4264	2.304	36.6193	43.9224	42.7397	59.1241	78.4469	41.0531	33.6134	63.2727	44.1176	76.3116	18.2044	65.4223	14.3829	94.3048	57.5949	205.123	143.254	17.6991	137.501	35.4925	13.3172	219.096	42.3317	36.6867	42.436	236.523	35.2162	15.0781	83.3333	37.0199	55.0139	143.412	32.5412	324.943	51.7607	127.43	17.1674	193.665	48.4186	268.592	248.845	155.469	89.053	123.936	48.401	75.9392	183.573	3.4178	93.1946	37.9551	14.5278	50.1367	24.3902	50.7088	28.6713	28.7356	4.5732	42.8082	73.5294	102.076	45.8165	79.0715	112.084	112.064	190.556	49.2653	92.4057	344.974	83.2138	22.9885	51.1551	139.849	26.6565	41.6667	132.802	396.544	77.6819	43.3628	81.8966	17.6293	39.7016
162966	ZNF600	169.628	150.557	158.865	35.0649	160.789	92.4574	81.5828	185.869	88.9195	29.8946	120.756	10.1486	47.9876	85.0971	138.625	19.006	32.3699	62.3492	176.934	117.737	125.274	294.689	209.484	87.9566	83.1072	23.3937	139.552	75.6479	183.809	19.3606	108.853	186.539	175.676	172.154	85.5874	45.085	71.6479	103.344	105.105	144.489	27.1318	38.1141	110.687	23.2097	19.8529	107.85	87.0968	234.115	79.588	65.8784	157.404	112.636	44.0034	141.04	118.722	114.088	212.474	396.576	43.1342	74.7792	106.1	179.644	72.8789	381.226	67.2789	28.0374	39.548	31.1626	168.421	152.641	32.9471	55.3159	134.76	11.9701	262.1	20.3083	219.447	212.51	102.739	104.037	44.603	106.337	44.4388	284.072	151.697	104.308	291.66	55.0409	27.1726	38.5701	262.493	64.902	48.873	26.5463	63.0166	82.4742	16.439	130.617	68.7978	100	178.488	139.178	79.6263	101.399	13.624	86.3787	83.9407	156.602	70.1754	150.325	104.296	25.8949	37.7425	111.734	79.0715	44.4791	83.4188	108.049	0.4402	183.01	154.432	24.0964	118.292	128.56	60.6742	9.9486	17.0177	115.8	48.3791	6.5029	42.7607	96.6638	160.096	204.817	30.919	116.595	22.0626	45.625	60.3992	111.179	17.8971	44.7776	279.688	195.538	109.215	38.1014	159.164	118.747	102.744	189.618	140.496	114.562	195.411	123.594	221.047	17.5598	138.962	109.741	35.6816	75.327	242.334	19.2016	174.144	1.8394	138.163	4.828	107.011	4.644	172.901	102.265	6.6519	171.539	317.219	49.5948	255.496	14.4184	244.583	67.852	54.7945	50.2606	88.1818	108.081	18.1733	51.7799	83.7383	83.4254	143.423	2.3179	124.119	16.7352	121.346	82.0317	93.1542	76.3192	29.6772	84.4267	101.095	65.8201	50.8679	134.648	47.1427	88.8469	82.9816	154.516	97.8556	25.057	47.2238	47.1223	37.5691	103.174	112.842	113.465	95.6625	151.798	156.322	90.5018	253.637	118.667	126.886	54.7174	19.396	336.73	158.06	96.0403	65.526	91.6685	111.978	93.577	291.098	80.1749	158.227	49.5291	27.3337	124.009	120.312	60.6669	177.751	210.385	192.689	181.123	73.7274	24.7484	160.972	131.401	59.0712	203.824	90.9482	115.23	59.4706	71.3068	110.587	77.9497	133.345	74.9033	127.412	65.3993	82.5412	35.0078	81.2789	138.949	8.5909	230.523	13.0226	119.602	120.67	235.784	127.119	113.293	140.835	175.627	73.6316	65.0873	69.8231	35.9112	108.718	67.8674	23.0154	15.4886	107.16	116.171	73.8558	149.901	46.8668	114.252	95.0884	138.704	12.7668	104.168	137.767	90.9517	85.4797	72.5813	66.6756	241.974	61.0711	176.072	186.966	9.8895	105.946	223.423	12.8638	52.0537	305.867	198.387	85.8477	76.8072	106.581	91.4894	127.81	85.5013	56.8828	204.706	27.4812	115.735	57.8999	127.243	136.152	105.034	14.5363	104.01	112.989	36.1244	88.5106	164.531	131.082	24.2836	209.549	99.3645	30.124	243.559	148.964	108.956	177.134	109.589	118.72	116.034	63.5302	15.5907	60.3281	27.4344	78.7995	122.654	14.897	108.507	84.0336	118.533	170.537	27.255	120.169	72.7688	51.2332	65.3966	28.3912	78.8635	158.364	115.887	65.1671	3.9742	228.748	134.802	52.4138	5.1582	188.017	59.4895	113.491	25.7094	43.0681	143.365	12.4747	76.6939	101.476	90.8506	194.841	140.778	16.2575	146.081	51.6745	148.098	1.0985	23.3808	300.031	158.597	93.8143	69.3395	228.766	52.6108	78.6194	168.862	7.1317	317.723	7.7507	42.0966	41.5251	108.032	180.429	110.468	13.1579	79.0868	211.577	69.477	73.9445	159.167	243.85	22.4267	193.318	184.911	92.6104	113.279	69.3342	129.18	32.0671	106.714	54.7481	35.9431	149.834	147.766	14.6287	130.034	54.7445	242.156	219.429	92.8516	140.305	177.948	59.7681	64.0779	194.982	84.9305	248.59	150.143	31.6122	76.9564	107.713	32.0442	17.9063	71.088	272.675	98.4566	110.182	33.5642	78.2946	175.967	14.3861	85.2911	70.6849	37.2263	19.0174	52.9526	11.8636	24	13.5747	41.7897	22.1866	145.46	42.6352	98.1857	119.304	104.763	128.262	119.067	45.0634	45.2529	21.7918	88.5609	18.043	132.32	92.2167	81.716	100.07	6.8537	26.0417	57.8436	110.376	34.7111	112.181	97.8261	52.4697	109.028	20.6009	162.443	83.0538	172.934	80.4816	60.9346	182.21	59.0426	83.8375	50.3597	147.433	23.9248	148.244	61.9675	37.1267	101.404	43.6992	92.6936	41.2587	44.0613	50.9589	22.2603	83.8235	88.6678	18.4383	142.184	169.877	93.2976	72.872	111.495	100.372	103.918	27.2597	77.1757	82.5083	58.715	92.1554	55.3483	76.9592	182.543	44.3896	28.3186	99.7537	8.3507	30.6269
162967	ZNF320	273.425	551.641	286.525	119.481	575.912	148.418	119.166	549.159	212.993	98.9953	402.306	94.817	132.611	177.212	408.44	110.954	118.497	125.905	821.275	215.706	159.677	661.908	621.087	254.032	301.56	86.6557	382.338	184.294	365.295	33.1168	153.556	368.019	502.252	365.034	236.173	111.234	13.306	232.016	216.216	396.677	77.5194	30.5707	151.036	30.5545	14.3382	211.552	242.742	389.138	145.755	167.23	248.456	316.03	138.78	629.255	138.813	475.869	582.933	471.078	85.0811	538.287	412.371	147.209	522.48	351.213	256.118	242.991	27.6208	1123.29	607.018	244.632	174.366	177.896	515.656	41.8953	571.11	176.005	345.728	460.131	262.757	700.901	95.4505	88.0028	81.7265	992.2	385.677	211.451	550.382	10.8992	641.837	45.1552	528.543	214.676	128.149	141.757	207.247	397.251	71.4349	388.611	188.023	257.915	355.644	21.9077	383.007	647.852	23.1608	402.732	72.6843	986.802	189.751	522.285	461.882	37.3191	56.0847	514.96	265.143	79.5942	363.761	332.531	1.3206	199.563	173.686	65.261	528.275	481.804	67.4157	21.8869	60.0625	301.276	161.097	13.0058	86.056	322.783	206.92	224.859	67.9454	349.398	72.3448	61.25	111.344	334.351	63.3855	69.6541	574.111	393.921	367.179	15.4989	227.653	519.356	279.626	529.678	292.301	235.579	392.405	786.968	554.799	153.648	183.817	199.178	131.29	115.471	65.2819	104.598	537.72	4.2918	303.814	10.4606	131.26	6.7079	335.115	186.408	18.1818	709.272	297.941	126.112	530.239	13.1076	1036.11	241.655	38.8279	304.542	451.818	176.768	44.7344	126.933	359.252	406.077	606.687	5.298	398.931	22.5926	413.679	354.904	292.028	193.563	19.5492	203.366	252.738	326.862	404.848	299.218	61.3951	221.172	33.7621	527.097	225.31	45.8837	154.551	666.547	110.129	172.549	276.626	452.188	486.928	433.089	445.419	61.828	641.23	443.047	187.255	243.571	40.1531	372.824	106.99	17.7957	246.836	206.402	551.697	313.734	492.285	288.63	494.809	251.831	362.608	574.261	268.822	166.734	766.478	329.229	494.758	485.784	79.0755	121.357	321.531	337.038	101.769	570.229	298.338	380.908	196.287	329.546	597.172	137.438	240.362	175.453	351.9	162.499	410.851	352.924	224.191	446.641	13.1932	505.611	391.364	355.4	291.027	1356.98	713.748	437.847	216.84	229.391	105.815	14.2145	90.8319	59.6491	214.658	178.021	39.3993	31.5404	382.508	221.529	428.225	199.39	779.161	585.191	260.904	373.518	72.0793	255.229	427.553	303.798	270.25	239.485	133.889	468.382	200.125	233.258	597.303	152.738	118.725	277.471	17.3661	411.875	747.196	409.023	457.256	421.31	209.377	420.745	441.935	238.504	352.673	843.543	285.582	495.838	115.146	374.703	372.503	139.366	51.6291	170.113	555.16	36.1244	173.191	573.791	483.615	59.2521	172.944	466.782	171.294	670.29	279.513	402.604	502.435	518.836	16.5591	209.665	102.679	27.2837	191.557	58.7881	702.373	439.678	44.0571	781.141	487.078	744.231	830.162	60.6749	424.819	452.233	255.82	112.88	95.6887	567.886	709.599	306.855	310.284	190.499	69.006	379.379	31.0345	35.0758	266.037	12.6655	380.337	25.3666	444.217	510.495	43.1558	118.15	381.963	270.713	516.812	507.434	228.6	372.589	133.956	187.953	8.788	7.9193	455.72	675.268	130.338	451.043	114.073	118.768	107.383	217.494	146.2	467.905	48.9705	43.3347	137.742	218.875	1088.44	164.978	127.709	219.323	738.97	81.9672	102.923	552.548	500.797	74.7556	214.002	605.03	369.482	238.655	59.0624	317.95	26.147	780.792	228.682	229.181	527.394	166.993	32.2581	304.53	163.712	231.628	589.689	168.998	406.884	530.438	90.9902	110.717	942.782	330.243	222.368	371.969	198.103	197.244	196.553	92.2652	77.135	546.164	503.555	283.661	678.665	436.867	48.8372	16.9919	39.8888	237.998	287.671	138.686	87.9556	196.341	92.9313	84.3636	36.1991	161.708	127.999	407.498	167.972	234.016	363.291	269.829	582.454	279.968	217.806	276.841	68.4019	363.469	111.034	521.446	292.563	398.593	386.332	34.2685	82.0312	242.018	316.852	233.843	507.814	418.764	102.812	396.55	44.6352	642.081	212.406	509.05	332.102	348.523	360.316	282.447	411.409	161.071	549.076	125.89	519.289	196.747	104.923	261.615	259.146	599.237	140.559	159.004	116.291	175.228	210.294	328.287	109.513	314.11	560.858	406.971	456.916	325.843	362.188	749.574	94.6915	243.569	178.218	199.631	188.119	219.527	255.279	756.314	235.512	140.708	456.897	107.632	139.523
162968	ZNF497	55.7391	39.2813	51.9574	74.6981	52.1877	42.0334	28.9206	51.4695	41.2786	29.8407	53.9814	49.2555	63.4675	41.9344	81.4125	34.9968	45.1214	53.1014	52.7185	41.5706	22.3361	107.887	46.4917	39.5284	90.5393	12.4778	42.2065	117.27	36.9542	24.5013	24.3483	37.2972	42.6081	34.7819	55.8619	46.5447	73.579	47.6697	31.8769	21.4449	38.3721	46.4357	18.735	19.8781	28.7353	32.6413	57.3508	61.4711	42.5936	61.5034	35.5927	42.4533	63.7034	13.352	23.5403	31.3983	67.3269	96.5201	44.2659	19.4642	63.9003	31.5085	26.628	69.5402	37.0148	77.7103	30.6089	54.5057	35.1679	27.5282	19.5959	40.6594	47.5466	14.4439	138.66	42.2458	93.4924	51.4164	43.4822	62.3599	55.397	57.5272	85.5523	97.9351	20.4994	48.7982	91.1514	57.782	36.1771	295.4	38.997	37.2438	46.2674	39.2912	49.6618	76.268	24.799	67.2244	22.498	58.251	27.4392	22.4661	121.103	75.4595	37.5477	30.8896	26.1985	74.2137	21.9991	39.9544	54.1098	26.8621	36.9841	28.4549	29.0352	25.9969	16.253	26.8074	65.1744	38.2481	17.7056	36.8173	26.2175	40.1978	24.5104	37.5195	13.3989	83.7357	30.3441	37.565	33.8692	27.7074	107.939	71.3145	66.4529	25.5538	9.3792	24.9	51.938	23.6082	32.8561	74.95	93.4441	43.4166	37.7133	17.8431	43.2315	16.5507	41.0683	36.2939	40.3262	18.5639	84.197	60.7546	71.044	165.474	98.6456	53.6862	47.0677	40.0902	128.269	49.5402	25.879	35.5978	19.0788	41.8183	22.6463	163.767	47.8855	84.7055	40.7494	64.3236	36.1326	55.1778	19.583	23.2048	20.2922	144.612	36.0737	144.643	37.3061	18.5724	90.6058	31.0392	83.428	46.105	77.9498	43.0331	30.2137	51.2545	22.3138	36.7357	64.8007	39.238	18.52	44.2384	57.2012	10.6655	48.106	26.3618	27.2276	121.938	63.0742	59.4065	40.3685	45.4085	83.9353	36.1655	15.8195	24.6608	55.7846	41.55	53.2917	31.8009	25.3773	56.2724	49.1661	44.1176	29.5808	21.7494	60.2807	46.9384	59.3124	47.9834	108.191	21.0394	21.7401	45.0005	74.1395	32.5073	36.9425	10.1081	18.8835	35.8363	28.514	45.5082	41.0528	56.8522	91.9524	24.6307	61.9005	45.1554	14.6192	19.1544	79.3032	36.0697	58.4239	57.9611	31.7222	73.4631	40.5693	52.5668	40.8069	23.5742	51.6819	61.6753	58.6846	51.1171	46.7989	40.5844	25.9047	37.1946	36.669	27.7743	85.0922	52.5574	12.4294	11.747	20.9911	28.0735	42.7795	54.1347	43.6333	105.536	38.8607	37.6455	73.4582	43.5765	67.9385	41.7245	16.2067	36.69	108.651	37.4602	33.0766	25.815	24.2064	40.944	33.6206	42.1472	21.3102	36.0833	51.9425	96.7719	13.9555	33.8864	26.6517	39.0234	34.5045	39.951	66.5123	80.3871	123.097	72.3603	51.7026	53.1589	21.5521	31	50.611	26.8904	124.972	46.8351	118.563	21.5616	33.9156	47.1319	33.0826	79.8138	34.6466	14.0758	87.6201	42.6206	62.566	89.1443	44.7219	26.0563	52.9761	125.962	110.301	72.1014	77.0602	64.5256	39.5514	51.2158	129.239	31.421	41.0577	37.3127	21.4009	79.0323	71.6325	60.8546	63.0333	65.0222	57.8659	85.7064	64.5643	45.4835	34.9457	51.803	41.6997	20.3526	40.5994	91.6608	148.234	10.1034	93.337	45.3752	86.9887	18.4384	155.131	56.3276	60.2122	55.26	57.2458	97.497	74.6883	79.5126	13.267	75.6937	11.3637	21.0906	51.7089	70.348	43.8918	22.9681	22.6811	43.365	24.5588	80.2527	50.4822	48.33	19.7834	42.388	69.411	8.3736	34.233	36.0892	16.4327	45.1716	28.0471	35.3487	29.5081	25.1245	116.676	32.3396	18.7384	53.404	118.118	53.8876	45.326	33.0952	47.0082	40.3968	95.4499	111.672	57.8359	83.8005	37.9112	44.4046	104.302	117.363	67.6502	54.0641	44.4363	29.3929	22.183	77.2273	26.1783	64.6283	84.0477	25.8042	56.8585	42.3712	70.0624	86.0955	44.7755	30.4499	41.9143	60.8345	35.079	46.8602	63.8957	39.0276	151.488	125.579	42.7955	54.529	45.019	48.4337	51.7481	202.851	64.2145	27.0276	37.8082	118.453	113.106	24.7925	62.1651	130.698	145.079	102.303	47.2688	25.6922	58.9033	126.489	36.4525	100.145	118.423	37.5623	102.49	22.3647	43.3475	37.6199	118.737	62.318	45.5085	102.826	34.7803	91.5929	86.3542	36.3304	44.9234	120.786	51.8818	121.424	33.4884	89.9367	26.0773	79.0814	57.1304	79.1935	102.461	141.397	18.7135	117.617	41.3483	89.0528	91.5359	64.8476	65.3619	56.9946	12.0258	43.8375	43.2673	56.9902	91.965	52.9502	32.9012	45.6792	120.941	118.499	109.546	30.5151	107.469	85.3405	107.222	61.4002	107.233	111.823	34.7059	19.0257	73.0253	88.0192	52.9855	37.2823	43.9981	52.7337	109.811	72.0619	72.3399	40.9	43.7965
162972	ZNF550	134.087	255.746	232.624	96.4286	307.767	79.5968	133.832	358.713	135.447	80.8625	262.652	217.47	157.379	140.366	174.483	53.4224	65.896	138.375	494.986	122.115	277.472	352.37	317.68	182.857	236.092	181.878	316.169	116.429	124.419	32.0978	80.1161	288.766	195.946	156.109	142.511	72.8012	400.546	148.43	396.396	319.834	27.1318	39.3052	81.2432	326.992	226.103	86.695	145.968	134.282	310.237	114.865	118.658	163.282	158.474	149.27	172.298	300.224	274.846	144.378	72.8136	271.615	339.343	141.387	218.637	368.455	201.837	80.9969	138.104	344.706	448.622	73.6746	280.303	83.195	331.748	121.696	172.003	342.082	157.71	551.418	221.843	225.897	76.6102	156.297	124.122	465.517	162.533	229.025	175.475	372.752	260.951	259.642	182.821	87.5601	141.504	129.543	118.957	280.399	253.16	175.955	154.885	326.255	360.962	199.317	311.388	284.216	17.6294	195.275	151.479	270.731	142.659	213.649	245.344	34.6535	151.675	351.099	186.072	129.145	147.692	126.989	16.7272	191.746	157.24	43.1727	408.249	224.288	59.39	35.1517	164.171	221.459	75.2868	101.156	53.4509	240.947	117.748	115.851	56.1122	165.954	119.035	55	71.9538	242.72	146.532	21.0068	306.27	214.381	356.94	64.8854	128.296	237.495	208.406	238.59	155.72	147.64	372.627	239.592	245.769	78.1409	72.1196	154.218	209.515	344.159	173.096	73.2693	285.809	126.916	243.775	32.9912	292.567	79.4634	237.405	255.016	176.94	450.959	540.967	133.197	348.323	73.4025	479.957	97.2424	158.577	222.636	163.939	147.811	35.4147	64.0058	241.495	276.796	272.327	13.245	205.093	218.116	188.632	175.539	146.88	96.2286	103.87	106.389	162.127	175.072	287.553	151.989	174.044	208.885	126.71	247.742	64.331	197.846	98.7407	172.662	88.0295	206.347	163.784	285.754	297.386	222.37	314.899	133.512	204.447	176.131	161.543	361.76	193.62	381.741	243.629	27.9647	211.837	196.348	440.109	247.728	421.959	199.111	246.385	70.8057	214.308	319.034	179.34	184.813	403.519	229.657	112.78	297.296	162.353	129.109	144.916	202.858	176.572	322.771	159.504	230.151	115.16	200.568	431.835	123.078	140.183	196.621	280.196	316.43	243.296	188.985	151.001	493.912	154.944	185.316	275.86	212.967	252.45	1265.92	428.437	404.49	187.779	157.706	101.426	373.317	186.298	62.6924	123.227	112.764	93.1383	8.4483	292.167	153.878	195.555	207.638	294.173	205.812	258.939	170.013	168.362	284.94	107.906	319.269	175.065	126.432	27.9607	251.879	118.071	183.973	131.685	168.488	209.418	308.798	22.5117	157.788	330.889	227.667	145.833	128.012	89.1089	78.7234	284.423	458.507	119.374	374.282	294.866	228.3	89.6304	354.146	143.475	123.072	39.599	169.486	247.331	264.198	228.085	289.334	274.067	95.6047	130.504	231.069	125.222	275.362	295.955	244.22	522.43	283.562	441.763	210.239	140.453	273.436	81.785	722.933	249.361	322.386	243.423	216.741	298.399	326.775	512.77	220.636	257.246	208.782	173.431	334.643	147.214	380.887	495.747	368.335	408.775	152.346	304.214	274.608	93.1034	128.611	266.463	363.462	245.694	164.883	310.09	340.092	224.208	55.9658	239.135	208.552	249.194	248.339	51.4267	292.163	113.286	158.514	5.8587	69.3881	173.968	489.127	179.751	263.894	190.329	275.655	200.383	109.422	127.182	255.147	68.6996	151.465	166.1	209.237	593.616	136.035	44.8916	141.052	312.032	55.0351	92.9303	265.141	381.99	35.0776	68.4171	392.505	345.01	197.963	256.365	183.352	9.3735	411.294	123.062	117.082	266.11	277.016	264.066	169.044	138.686	404.692	317	161.228	220.98	443.593	60.6601	410.017	286.972	156.212	329.356	290.3	155.954	166.046	181.362	46.9613	49.5868	178.153	252.711	212.347	171.356	337.746	42.2481	442.94	30.734	196.629	200	94.8905	124.224	111.26	36.5793	47.2727	50.905	176.244	59.7331	192.77	95.5439	107.112	241.139	288.291	249.306	138.777	116.125	153.948	59.322	277.214	141.568	246.914	187.29	269.209	300.558	64.4248	100.26	104.581	111.058	131.537	345.536	532.025	68.7779	600.327	42.9185	813.57	123.697	462.159	248.845	285.88	185.07	292.553	220.398	177.058	287.474	71.2048	599.046	83.6561	46.8119	130.054	117.886	618.315	104.196	51.7241	41.1591	98.1735	123.368	156.133	159.24	225.97	459.689	293.298	214.847	158.168	270.313	342.419	53.0846	159.825	165.017	136.646	77.6847	113.184	182.074	383.252	133.58	49.5575	541.872	59.383	94.1494
162979	ZNF296	120.355	16.0594	91.4894	14.6104	41.2433	73.6879	156.138	18.6573	16.5432	8.8214	41.9603	9.2787	188.855	110.538	31.4857	7.7051	19.6532	108.206	85.9599	12.3009	39.2649	28.5551	6.4457	20.5425	27.137	65.5684	1.7413	73.4688	19.2435	43.8161	67.6343	50.376	40.5405	148.421	21.3969	124.168	75.4009	56.7376	10.5105	39.46	135.659	94.8883	85.06	34.6676	57.3529	87.1098	19.7581	77.3354	16.5418	41.8074	46.0104	52.2664	12.6164	28.0584	63.0137	10.5081	20.2193	78.6673	10.6846	22.8664	60.9966	42.0002	26.831	224.138	24.8473	237.539	33.2706	22.5329	14.5363	22.7943	13.1788	50.0055	17.4396	13.9651	69.248	13.0876	129.087	8.5004	81.8275	19.8955	13.3809	54.085	262.546	1.2315	62.6429	45.3515	100.015	9.2643	11.2439	54.5626	86.075	15.3614	18.1853	15.3969	43.1344	25.4296	11.9556	18.8908	72.3998	66.0232	17.316	116.841	17.7936	60.9391	70.8447	31.746	64.3224	7.6679	47.0914	48.777	7.4497	48.7433	17.284	13.0902	66.7392	31.2134	2.735	13.6614	10.5645	98.8619	22.864	398.594	35.7761	9.4937	47.512	80.9153	30.0312	13.739	8.9776	17.341	29.1308	9.98	34.085	99.72	59.9294	25.651	79.528	106.25	78.2563	11.403	42.1327	208.409	30.627	99.9022	17.3493	12.5928	91.3183	8.6994	71.8039	19.5887	28.7081	37.9185	142.405	92.0652	149.061	1993.91	357.08	59.9468	63.129	34.7316	98.912	78.8277	7.3114	105.457	27.1263	94.9501	91.7238	341.589	62.5954	73.1392	6.2084	21.4423	233.095	200.268	46.7969	22.7198	39.7242	179.608	57.6975	169.025	6.3636	60.2694	39.6086	154.261	14.9533	22.0994	40.4751	21.8543	27.1998	30.6813	65.0855	5.1004	10.3986	21.5685	39.8051	47.3474	158.382	17.4625	25.7332	21.7613	33.1643	19.3762	59.7956	14.8387	12.987	3.5796	130.223	12.9496	47.5138	1.7789	110.919	46.557	28.2234	24.3009	22.5465	30.4659	19.5443	40.8024	38.0101	48.1513	23.1391	247.558	97.2896	7.6267	27.0374	16.8552	14.046	19.2167	71.2166	99.6113	8.4082	6.2783	50.8873	34.9676	54.8924	62.274	8.9472	47.6445	11.3347	73.9891	40.4928	10.1379	47.3446	9.9246	8.9891	8.0693	24.8041	14.2107	5.8439	80.9659	12.6904	9.8463	30.43	20.3542	14.8923	64.5426	6.8011	57.4925	8.0894	30.6546	11.9659	32.7028	14.0507	37.1415	20.0602	5.8702	2.8249	49.8851	20.8644	22.4014	133.61	5.4863	15.4476	54.7798	86.4884	33.9337	70.9967	16.0518	41.3263	65.9874	31.9001	7.1723	31.384	35.4299	56.9745	37.1334	52.9291	7.8752	17.3057	4.6882	9.3318	43.1474	60.7609	115.681	49.4832	36.4936	44.9438	7.3256	32.1547	309.142	101.624	20.1708	21.5703	17.0302	36.9971	12.0482	26.7909	14.8936	6.3005	11.5002	18.2025	6.0718	48.6492	7.9271	18.9728	4.4236	6.6578	27.6404	74.1855	19.4236	26.2456	128.578	23.4043	35.1385	43.6941	60.7091	61.008	16.7533	21.264	66.8277	5.9191	18.6022	16.9187	22.6027	85.8827	117.757	20.9478	38.377	162.326	67.5309	15.6917	28.8204	57.6862	13.3926	31.0766	98.7774	40.0748	43.8027	20.8333	8.0008	22.5011	19.9033	11.5668	30.9944	279.06	0.5441	255.855	32.5888	118.632	88.4218	172.414	65.3372	62.6722	2.3028	35.7964	28.4518	56.6038	47.6699	23.2637	34.2013	7.3454	4.4138	67.2501	13.2869	20.5707	43.2225	20.6698	128.623	34.4196	91.6376	0.6303	15.6567	16.4712	41.7383	34.098	2.5203	20.1342	12.4958	14.2634	37.9491	36.9921	37.5567	35.4482	48.996	32.6531	23.6372	161.765	40.7664	29.2423	26.1514	24.9813	6.5976	14.3441	188.039	140.812	9.3688	42.7063	47.2911	6.4198	14.5849	60.6808	35.1267	9.2054	24.5552	10.8183	18.5152	33.7584	44.4631	30.7612	42.9564	54.9638	25.2525	10.0844	36.6113	109.724	13.3834	22.4472	12.5121	224.99	57.418	16.8599	72.7966	26.2377	223.757	57.8512	30.3424	28.3124	7.4508	12.8433	7.9915	44.9612	33.9837	114.435	35.7508	46.0274	21.1679	118.859	81.5112	49.4315	72.7273	21.4932	58.1422	36.9776	18.4435	46.2309	78.0052	35.1266	18.0473	27.2071	50.6838	55.4626	15.0843	91.4044	32.7491	43.7196	33.3891	42.436	24.9688	35.5649	32.8978	166.667	48.1259	53.273	160.767	31.2567	36.6133	51.0516	15.6412	47.2103	12.6697	28.9805	15.7554	29.6024	38.7248	54.5809	11.7021	24.6327	19.1847	32.0329	29.6212	25.1409	97.5988	50.8475	113.844	42.6829	8.7241	19.5804	45.977	51.6122	50.2283	129.412	11.6782	15.6446	26.1153	45.0963	27.882	25.9659	48.8332	11.6835	54.5145	40.1722	38.8615	18.7019	24.5536	83.7776	24.2537	70.8588	31.9008	46.8557	46.0177	13.5468	28.7636	36.2986
162989	DEDD2	426.494	611.061	682.269	596.753	389.121	776.851	697.578	922.657	400.138	731.193	395.9	416.673	1436.02	739.555	504.646	816.232	654.913	664.119	971.705	352.114	375.821	603.655	897.33	380.47	437.246	719.275	336.318	588.061	847.711	342.886	513.498	592.709	489.64	781.548	783.609	825.573	399.863	825.735	1600.23	414.182	1193.8	726.551	494.002	603.452	692.279	765.737	747.177	576.852	220.974	978.04	683.376	559.535	388.645	618.78	411.872	296.93	447.567	678.852	595.964	270.688	735.825	614.201	394.126	870.37	598.629	667.446	1483.36	296.284	650.125	321.97	196.162	791.238	395.957	519.701	590.469	300.563	696.506	754.319	661.893	287.656	945.584	620.603	374.92	252.874	258.359	671.202	705.495	333.515	415.554	998.119	711.364	581.43	462.304	419.963	781.81	282.474	355.68	412.9	574.156	457.915	578.422	470.371	452.402	484.515	850.59	589.516	403.945	606.356	462.142	494.616	411.721	864.813	473.721	392.473	562.205	864.612	358.974	542.11	742.159	790.436	347.373	1744.98	462.781	993.275	461.958	1290.66	507.027	196.925	512.718	332.37	407.831	407.471	758.134	856.419	720.298	601.632	474.089	741.25	688.55	321.32	551.081	923.193	675.238	892.01	408.134	525.993	444.695	431.057	521.891	611.558	598.521	545.785	518.987	1088.81	561.706	506.599	1325.42	274.595	491.766	319.351	1090.01	828.196	522.1	621.091	363.13	1658.41	682.657	844.685	747.71	625.243	347.672	344.418	1079.6	817.133	653.269	472.31	434.012	458.273	537.785	17.4981	237.576	359.596	1730.66	766.271	474.392	1003.31	509.019	716.556	312.955	363.992	711.528	250.345	561.525	880.436	323.387	420.137	626.79	419.099	455.417	261.816	497.191	429.584	497.89	588.064	282.392	653.435	541.213	190.648	592.634	201.603	504.616	401.45	442.365	390.812	322.164	388.889	639.693	503.57	671.884	454.624	327.01	1129.94	636.234	312.696	494.625	404.82	356.613	280.731	869.733	846.453	467.291	705.616	369.587	365.537	690.29	848.534	906.651	483.94	335.222	672.597	696.018	340.216	503.911	441.842	349.933	363.715	463.354	435.589	635.27	434.375	369.471	617.443	650.654	605.74	490.343	431.521	289.976	405.579	496.148	403.094	342.717	421.93	441.398	597.331	375.897	101.749	171.375	272.866	368.107	401.434	901.621	578.304	665.791	804.654	423.758	578.439	917.496	348.916	808.746	650.17	401.526	585.261	339.784	352.707	277.014	395.361	486.735	398.415	398.711	1330.05	178.052	735.847	1124.88	630.76	744.754	496.238	383.82	650.146	413.476	778.364	2186.85	406.995	912.424	671.347	475.934	472.515	1111.24	336.17	439.235	489.507	761.092	511.33	331.631	319.065	487.406	450.164	242.676	432.354	1084.21	397.243	236.655	404.716	715.319	446.466	868.918	655.658	628.647	294.627	652.097	625.201	505.755	392.506	576.006	287.671	427.168	488.835	436.126	283.33	512.167	350.92	405.254	414.879	317.274	257.192	420.485	431.706	454.278	447.761	446.86	308.982	927.391	369.065	520.505	265.174	1139.33	189.88	871.24	338.34	321.832	428.762	542.069	371.734	496.262	630.205	340.88	369.873	397.867	341.515	358.732	1178.91	254.914	158.529	412.252	375.514	350.365	616.058	424.128	941.123	303.918	613.18	435.55	295.738	618.029	502.88	469.932	285.106	542.665	412.023	309.932	531.288	347.374	609.162	851.771	407.229	363.37	1033.29	815.789	554.423	737.25	544.496	1354.98	378.949	268.484	938.47	932.382	491.617	441.939	521.302	527.71	597.145	595.461	589.151	447.19	310.676	376.478	587.502	492.873	655.201	312.305	913.877	456.327	301.865	660.309	542.784	1056.2	508.973	360.916	376.5	641.405	551.712	425.184	671.115	1031.56	970.718	672.176	521.89	484.344	286.322	554.964	221.63	506.977	343.581	2228.54	681.308	507.945	733.577	1083.2	573.553	831.438	792	1447.96	1186.46	858.45	516.071	558.88	569.71	460.76	934.499	401.444	499.598	1087.88	444.987	778.45	630.535	519.778	515.263	599.816	607.876	501.395	974.597	1199.22	472.929	686.978	629.367	451.295	377.574	850.86	322.484	769.099	546.606	668.672	615.212	493.528	639.529	655.381	582.979	426.966	672.662	1006.16	721.732	376.246	935.709	740.92	756.196	643.293	497.819	537.762	528.736	741.518	466.324	736.765	362.024	635.843	579.253	411.997	358.177	320.385	584.27	462.56	540.886	1444.76	958.402	764.026	828.416	725.819	496.269	793.055	405.405	787.094	313.274	517.241	596.613	798.568
162993	ZNF846	74.3134	98.3639	58.8652	66.8831	41.841	83.0726	119.471	110.536	83.0605	49.4977	100.897	75.9696	13.4159	24.5641	76.0905	13.8693	54.9133	57.5221	25.0716	88.9621	80.3996	130.782	72.2836	37.3237	110.583	24.3822	40.2985	66.62	130.723	52.4774	34.8331	80.9389	94.5946	66.8561	39.1603	31.4117	9.8942	90.6788	56.3063	72.3928	50.3876	122.283	33.8059	28.498	95.2206	26.9626	64.5161	43.2375	59.613	106.419	66.3519	56.7233	79.6984	59.8578	73.0594	26.7207	81.5627	71.2633	33.241	35.8446	70.0172	109.367	39.5214	152.618	66.1321	34.2679	259.887	36.9157	76.6917	78.5591	48.6603	76.1146	106.619	67.8304	95.309	69.0482	149.853	123.81	72.2809	154.605	28.5459	68.7521	48.0143	79.2282	84.3139	49.8866	111.993	51.7711	20.6137	106.303	85.3637	39.1716	70.468	34.7757	31.0028	101.031	38.8558	53.4341	24.4935	101.158	101.898	68.73	41.3701	31.968	70.8447	69.7674	64.3224	77.564	39.2428	17.9705	122.92	11.0434	40.5644	45.3483	76.1697	60.476	37.6068	87.8677	10.1244	52.4198	97.4729	24.0964	17.5995	42.3259	47.512	11.2751	40.0416	104.678	40.8978	52.7457	84.4525	36.4984	67.8258	153.98	46.951	81.2281	70.8055	46.875	71.4286	102.627	141.312	37.0383	106.617	56.5283	35.5518	105.263	93.5691	43.9321	99.8249	220.96	96.9987	41.1456	52.6108	102.575	83.6197	31.6076	50.1319	56.0793	40.7136	80.2887	127.596	85.902	57.1618	12.8755	40.5086	51.4984	34.2646	24.7678	45.8015	66.6667	67.8492	85.4343	161.823	69.4327	78.498	164.282	73.8674	28.6647	17.4181	18.2427	33.6364	74.4108	27.027	36.3179	30.6542	35.3591	90.6291	46.0265	65.3422	45.1852	80.5295	47.6039	30.7626	28.758	73.9574	38.2202	80.8762	36.2682	74.8057	106.766	72.0844	67.1078	196.675	76.7742	86.6808	118.777	26.3309	52.8777	25.7827	74.7118	53.6335	44.8843	63.5769	51.265	80.6664	69.8925	72.2481	57.4634	35.2152	42.5233	60.57	80.6794	45.3638	20.0555	30.8545	108.228	57.7448	103.603	56.6766	49.0768	66.2463	13.6031	18.6102	107.426	53.7645	38.9715	53.9815	61.5632	51.2893	50.8884	78.3115	49.4968	40.3458	77.4117	68.7024	101.613	44.4406	65.8017	44.3451	95.1705	63.4518	28.308	54.7055	38.6729	77.771	61.6867	64.92	69.1618	45.0693	31.2276	61.6706	60.917	4.7978	37.4822	37.0342	48.9179	41.4313	35.16	40.9836	86.0215	28.2823	58.8529	89.596	23.7379	84.7516	37.5881	39.7894	21.1208	60.0673	77.9095	128.294	59.5302	74.4848	72.0541	60.5108	18.5667	22.6079	44.0296	66.5083	39.3812	19.7835	29.4339	22.5837	133.369	25.0548	37.6223	54.8315	126	51.53	60.9334	48.8825	47.8243	96.635	66.6268	51.0057	64.006	39.8952	63.8298	23.4019	61.5009	13.6519	154.83	88.7568	85.6124	73.2745	52.8227	51.5979	98.0506	37.0927	52.3183	50.7117	101.944	56.5957	123.191	33.7637	48.0816	81.1671	47.3715	21.264	167.874	43.0779	123.04	62.5481	57.5342	103.284	41.6457	58.7225	78.553	55.9745	76.2737	135.085	46.9169	83.3597	33.8914	51.3715	38.2155	25.1564	79.8183	82.4275	24.3833	25.9628	69.3773	52.5762	32.3719	16.6059	35.3645	22.2161	84.2539	79.8708	93.7604	48.2759	120.702	42.2078	39.5318	51.254	59.9887	34.4545	49.8043	88.6716	35.7559	81.0719	47.0805	84.293	93.9576	42.1367	65.1074	54.8544	117.754	38.0813	62.2231	63.6621	62.047	67.3172	82.1303	33.478	25.2028	31.6395	144.883	20.5037	137.263	38.049	109.781	90.6462	71.0843	64.0502	45.3449	16.2539	60.3343	128.322	61.6706	24.9813	124.529	23.3871	19.5515	51.7106	78.8955	53.7428	29.6944	67.1942	118.346	30.0937	48.466	54.7481	56.9395	40.0279	53.7654	26.6317	60.8221	66.7362	89.282	52.4073	87.0241	95.5826	93.2312	24.9777	60.8334	81.8662	100.097	44.5785	105.207	101.159	59.2772	67.2053	18.232	9.6419	31.2094	78.5331	56.413	115.251	50.0799	124.806	127.871	10.4626	38.8151	48.7671	17.5182	8.7163	70.8017	13.8408	17.4545	22.6244	30.888	8.5333	59.5065	16.4377	42.6894	50.6329	82.7536	46.0855	65.5672	24.8426	22.1828	6.6586	34.5941	7.6336	33.8013	39.1717	38.5881	62.0642	6.8537	6.5104	21.7492	48.7465	48.4129	57.8035	43.4783	27.653	79.586	13.7339	66.5158	47.7118	48.3916	25.9021	42.7112	52.9394	22.3404	39.3258	20.3837	76.7967	19.9373	36.8444	13.1681	5.6497	31.2883	16.2602	49.6183	22.3776	17.2414	3.2666	15.9817	41.1765	49.7405	10.0573	33.3696	83.6252	53.6193	57.795	44.0795	51.5135	57.9216	2.8694	29.5567	33.0033	23.486	15.2323	24.2537	34.2562	61.1431	39.8685	7.0796	40.0246	4.6393	4.5373
162998	OR7D2	0	0.4015	0.7092	21.1039	28.691	26.4164	13.1388	1.4081	2.0679	0.9802	1.6015	12.4683	0	28.5119	1.3119	18.4924	33.526	0.4023	1.0745	0.2197	0.7479	4.5688	5.5249	0	1.0176	0.659	0.2488	0.9339	14.9303	0	0.5806	22.7641	0	0	0	0.3695	1.0235	4.0527	0.3754	1.4835	19.3798	7.1464	1.6358	0.8814	0	0	0	0	0	0.4223	0	0.4052	2.154	0	0.3044	0.6005	3.427	0.9255	0.7915	0.618	9.0206	2.9109	0.7252	1.2771	0.3823	0	0	0.4794	0	0	0.5069	0	0.3964	1.4963	0.7446	0.4513	0.5612	0.3696	0.4546	0.4145	0.8921	1.375	5.1079	0	0	1.1338	0.5989	3.8147	0	0	2.8455	0.7681	0	0.5309	0.337	0.3436	3.5867	0	15.1283	1.1583	1.998	1.7182	0	1.998	5.4496	1.1074	16.4022	0.5898	1.8467	0.5705	0.745	0	0	1.6363	0.3627	0	0	0.621	0	0.4598	0	0	0.2885	0.7911	0.6421	0	1.5016	0.3271	0	0	0	21.3858	0.3443	0.9776	1.1451	0	0.5131	1.25	27.3109	41.5394	0.3729	0	36.6946	28.4419	0.5688	1.2916	0.3215	0.435	1.7513	1.1753	0.435	0	0.3956	48.7651	37.4471	25.4617	0	0.4834	1.3724	0.9021	0.9891	9.0955	0	1.2262	0.3617	0.8047	0	4.128	19.4656	0.6472	0	0	46.1516	1.417	21.1341	0.4369	0.6566	0.7257	0.7258	41.3254	0	19.1919	0	1.4383	0.3738	0.5525	18.4778	0.6623	0.6253	0.8368	0	0	0.4333	2.2122	2.3553	1.7114	0	0.4478	1.4961	0.34	0.2741	0.9452	0.4068	1.2903	0.302	13.6675	0.5724	1.0791	0	15.4167	0.3845	0	2.0796	0.3329	0.501	0	0	0.34	35.7742	0	0	2.5478	2.2825	0.2825	0.3181	0.2957	1.1705	24.2298	0.8902	0.9718	0.2548	0.3488	1.4539	0.721	0	11.2495	0.5965	0.5353	0.2834	0	0.382	0.5963	1.2351	0.397	0	2.6898	0	0.6179	0.3438	1.9886	1.4503	0	0	4.0708	8.8251	1.1423	0.3091	0.8538	0.3852	0.2865	0.3068	0.9618	3.7697	0	0.9259	0	0	0.601	1.4903	24.1935	0	23.4414	2.1627	0	0	1.0441	13.2631	0	0.9611	15.5264	40.5687	0	0.4185	1.1943	0.3929	0	0	0.7159	0	0.4688	0	9.6998	23.6591	54.1258	0	0.3762	0	1.0988	9.4815	0.6885	0	0.6507	32.7869	2.9878	0	0.753	1.7472	0.5319	0	0	2.2753	0.8674	5.5705	0.7927	1.3085	0.2602	0	0.291	0	0.3133	0.4448	1.5307	1.2766	140.141	0	2.4284	0.5305	0.5777	0	1.6103	0.6577	1.3287	0.5127	1.3699	1.684	2.0105	1.0302	0.8995	14.9265	0.603	0.6822	0	1.2678	0.2733	0	0.6477	0	1.9468	15.0966	0.381	0	0	0.701	16.5303	21.8712	1.0881	0.3703	0	1.1746	1.6683	1.3793	6.5337	0	1.919	1.2203	1.0284	1.2305	1.7787	0.3372	0	0.2721	0.3678	0.9212	0.9491	0.6636	1.0942	2.7825	0	0	0.7542	0	1.4497	0	2.0196	1.2399	0	0	6.4168	0	0.4037	0	0.8254	0	0.4016	37.6766	0	15.4799	0	0.6881	0.7806	0	0	1.871	0	0	0	40.3071	0.7332	17.9755	0.4167	0	3.5571	0.969	0	0	0	0.7502	0	0	37.0604	0	86.6356	0.8769	0.8514	2.6762	1.6222	0	3.4124	25.6982	1.4265	16.333	0.3467	1.8412	1.105	0	1.7339	0.6741	11.1762	0.338	19.1795	33.3333	30.5278	11.7705	1.5322	1.0959	0	6.3391	2.9749	20.7612	0	19.2308	0	0	0.348	0.5137	1.1643	0.9494	0.8804	0	4.4248	0	3.1056	0.6053	1.3838	7.6336	1.6488	1.2241	0	3.8354	0	1.3021	0	2.0891	0.9135	1.7127	0	2.1272	1.3801	0	0	0.3534	0	0	0	20.9295	0.5319	0.4322	0.7994	25.462	0.5696	0.8669	3.873	0.8071	0.7539	0	1.0905	0	1.9157	0	0	1.4706	0	0	2.539	0	0	2.094	0	0	4.2589	0	0	0	0	0	0.6219	1.8771	1.3292	1.233	0.885	15.3941	0.9279	0
163033	ZNF579	380.452	235.672	313.475	243.182	250.747	242.266	417.692	331.255	180.596	496.447	265.855	203.262	644.995	357.934	285.558	418.647	253.179	226.468	596.705	115.98	218.762	334.095	80.5709	174.466	256.445	269.522	201.244	265.235	392.502	152.847	276.923	121.619	282.883	238.342	245.054	314.486	228.932	295.846	300.3	284.527	899.225	344.218	317.339	329.049	353.676	389.92	450	531.505	261.86	284.628	258.143	177.868	279.406	278.713	175.038	138.407	326.936	390.097	247.725	231.445	393.471	153.446	186.73	245.849	144.497	1007.01	439.423	247.862	397.995	151.827	130.268	244.717	131.986	296.758	897.245	161.564	613.442	195.51	277.759	253.667	708.296	345.594	438.769	227.422	154.068	386.621	509.657	331.88	782.385	559.737	451.716	426.28	272.495	131.67	300.592	226.804	203.246	95.5337	171.815	239.768	163.17	678.709	438.167	350.649	351.953	225.175	443.503	230.038	251.616	260.714	152.471	661.082	230.688	191.678	184.621	264.144	180.855	227.897	437.548	228.532	178.5	431.727	136.469	348.892	184.591	204.278	325.839	193.327	273.815	484.827	200.441	210.721	181.787	316.758	428.667	93.665	124.679	113.75	314.076	133.578	216.629	539.543	250.217	353.746	206.2	187.924	408.682	159.635	197.315	309.893	484.123	208.552	342.168	459.905	293.033	1388.98	1097.63	395.939	236.048	55.4804	940.653	305.71	232.303	790.313	239.796	315.428	226.674	418.473	252.672	647.249	137.916	152.442	84.7086	180.903	139.258	193.555	179.58	232.221	322.961	543.932	270.606	156.566	935.228	395.901	277.009	498.342	305.763	112.583	339.842	264.975	214.286	186.59	371.75	387.679	153.096	294.923	176.729	203.281	200.18	176.471	167.466	235.35	267.25	345.161	179.704	162.057	428.163	326.619	149.54	31.4264	223.954	230.834	259.655	216.378	170.101	112.903	191.71	142.809	328.116	354.882	237.176	149.894	311.555	181.629	238.247	119.76	150.995	140.365	687.24	190.476	240.78	236.135	353.303	169.791	142.495	184.411	148.226	92.0771	213.942	156.683	219.654	136.265	135.447	206.034	174.966	275.85	227.026	235.712	82.5026	207.671	318.709	418.056	279.682	145.736	275.784	349.272	142.824	271.809	254.623	426.586	200.66	289.195	260.452	220.804	254.61	106.641	36.7232	145.749	67.0641	133.512	223.333	176.309	360.547	600.751	159.778	197.338	341.33	117.15	363.767	179.663	166.782	285.458	233.916	210.191	277.014	223.164	138.839	236.257	172.379	182.841	274.729	380.299	645.248	186.079	210.774	140.707	314.157	342.471	108.419	138.391	545.425	347.133	719.154	325.067	253.951	177.334	106.29	111.702	154.812	67.001	106.94	206.007	258.843	124.059	92.5744	133.488	125.166	176.317	311.779	113.722	299.822	205.113	250.638	379.496	472.195	594.463	126.26	292.317	510.927	160.628	282.144	198.778	210.715	201.37	323.323	103.396	237.294	212.873	254.995	338.559	250.384	267.091	264.025	160.164	230.855	479.313	271.748	219.014	242.452	73.5308	680.917	183.111	186.47	172.88	636.695	39.173	700.916	191.029	197.621	192.192	657.241	322.56	171.389	246.018	210.304	158.713	271.124	324.084	165.543	377.769	80.5278	75.7701	207.278	228.092	145.654	116.537	327.934	267.21	186.745	482.7	78.1595	178.602	203.742	141.035	738.376	144.286	179.291	178.994	145.606	186.92	212.44	204.705	383.347	191.566	385.976	490.593	303.406	189.564	299.647	186.573	569.573	136.488	221.398	569.293	737.473	303.748	173.225	142.24	319.708	237.941	379.378	726.545	194.283	270.818	261.804	623.465	274.193	278.943	455.683	387.871	481.892	306.138	366.985	344.828	585.192	204.4	214.349	165.311	510.817	316.334	225.5	392.408	350.296	485.083	993.113	622.887	635.006	162.32	264.977	139.584	160.465	369.501	1031.88	301.839	241.096	851.825	525.357	616.986	527.929	865.455	1158.37	1096.53	640.566	273.173	498.266	599.981	257.911	535.257	256.524	243.363	764.345	210.293	639.225	387.915	888.272	273.708	214.628	330.95	287.308	801.883	1166.67	361.407	266.713	928.066	195.675	371.281	569.367	237.838	755.365	251.131	358.015	273.469	579.56	771.079	226.942	501.596	213.483	382.894	523.203	371.974	355.007	822.618	577.078	200.547	320.63	269.902	483.217	408.046	331.886	449.772	1155.88	243.08	421.847	334.059	265.324	381.233	325.411	275.281	328.2	815.162	1109.04	482.759	442.244	785.714	503.427	355.721	510.558	525.919	366.214	400	279.557	454.651	448.06
163049	ZNF791	96.9305	282.244	175.177	108.117	266.886	58.3942	125.888	312.246	215.406	43.6168	236.707	218.34	18.5759	69.3058	142.56	25.1702	55.4913	106.597	126.791	258.1	327.956	486.008	409.3	184.882	232.022	274.794	258.209	184.294	159.257	224.685	115.24	231.013	203.153	260.07	315.301	31.0421	171.273	240.628	226.727	230.826	11.6279	121.092	142.857	173.926	163.603	67.199	90.7258	125.846	188.827	184.966	145.296	182.325	213.247	214.366	190.563	296.33	227.553	136.048	97.7444	256.165	163.66	153.862	242.93	258.621	210.246	19.4704	190.835	186.976	267.669	134.324	242.287	82.7525	247.325	110.723	94.5644	252.274	89.2381	416.89	128.651	206.001	60.6601	81.1275	134.338	317.734	231.609	95.805	83.8449	175.477	200.047	73.3772	162.902	62.2138	112.522	285.373	87.9536	297.251	231.042	176.494	78.163	282.625	229.104	302.412	252.669	132.368	40.4178	130.306	116.745	234.756	156.048	208.229	361.56	20.1828	319.93	257.597	159.594	104.565	243.761	173.252	15.4066	262.559	198.957	28.1124	326.024	204.114	201.284	26.5296	105.109	294.733	59.3516	139.451	57.4597	168.235	435.531	153.491	80.1603	140.303	137.506	64.375	32.0378	164.936	138.33	22.6652	211.788	119.812	176.052	98.4824	81.672	220.531	164.624	228.796	150.5	170.23	166.139	127.378	254.495	47.4114	35.1803	72.5163	179.323	294.993	58.3581	69.2269	123.629	52.1153	156.609	15.2886	123.88	63.9835	196.183	80.2589	199.113	288.131	319.556	55.7351	201.528	111.415	315.496	87.4456	208.655	103.127	242.424	267.003	18.1733	55.3758	198.505	145.304	370.435	289.404	239.171	251.865	243.243	277.123	106.153	95.1225	238.359	176.269	220.163	132.536	359.965	134.648	202.275	314.272	261.758	245.806	159.77	388.547	69.5478	302.878	75.8748	180.257	158.401	367.995	317.291	269.973	254.024	254.48	256.712	277.797	163.22	160.088	387.92	377.919	263.909	150.84	169.541	528.72	272.727	451.175	174.481	154.033	350.596	125.916	223.613	434.751	295.14	229.811	397.554	368.844	204.874	222.972	212.014	269.549	289.42	323.144	297.603	688.878	269.744	139.944	275.009	332.671	243.292	160.412	87.1869	219.825	186.43	307.291	317.181	340.401	80.8937	293.081	228.887	221.866	226.182	208.538	267.881	620.279	388.889	261.747	275.708	310.036	104.84	526.434	190.005	55.3884	300.452	172.279	142.774	220.22	283.998	260.345	185.506	197.239	195	207.405	236.542	228.989	351.619	205.83	166.271	401.313	148.563	136.466	66.1379	314.849	86.4391	260.346	262.921	127.465	208.593	369.387	16.0798	165.596	161.346	380.938	205.46	215.361	203.553	133.511	353.728	202.503	69.397	335.249	212.051	227.507	98.4625	258.649	228.695	236.834	19.5489	171.993	214.413	234.502	129.362	299.297	112.711	75.2793	247.215	356.441	38.3934	325.684	413.022	339.888	223.532	253.767	443.447	267.682	178.915	345.393	127.808	452.216	431.862	384.719	230.428	261.565	299.667	260.384	187.796	336.794	259.662	205.353	79.9654	257.322	360.322	402.927	416.363	268.226	168.472	341.255	345.911	307.641	71.7241	274.072	204.644	277.106	114.305	239.269	216.981	228.744	204.653	30.5739	121.88	278.805	245.509	304.967	129.064	211.189	97.784	96.0145	126.327	136.891	131.737	253.117	196.222	290.822	114.073	243.837	298.658	243.161	180.373	204.683	271.276	102.765	57.2236	108.434	150.706	42.9329	55.7276	117.407	472.005	181.889	20.9843	242.874	244.785	9.7757	63.6438	299.803	216.891	190.631	91.5896	202.521	85.3478	267.675	150.194	137.722	174.716	115.364	117.404	135.067	107.925	297.747	129.527	123.155	111.367	248.191	30.3301	329.717	189.261	267.683	141.602	339.515	121.18	170.899	143.156	28.1768	39.9449	94.495	240.318	178.819	272.074	159.829	283.333	429.405	11.7705	177.732	159.452	25.5474	11.8859	86.271	12.8522	30.5455	14.7059	59.0506	26.1688	249.51	73.9694	65.9746	138.608	91.9973	226.541	150.04	76.2611	122.893	26.6344	122.694	34.0042	273.296	173.416	147.543	205.021	15.0781	20.8333	91.1615	147.284	62.1146	253.051	209.382	43.2521	165.612	25.7511	257.466	141.722	165.057	105.921	96.2426	173.592	68.0851	241.141	35.5715	122.382	27.9123	143.91	41.828	35.5125	96.8806	106.199	279.171	46.1538	28.7356	56.1855	90.1826	26.4706	151.817	16.7621	175.916	146.673	99.7319	239.137	165.946	97.7164	64.7359	22.9555	87.5753	68.7569	29.8913	70.8302	85.199	96.199	183.872	150.021	43.3628	144.089	21.3408	58.9852
163050	ZNF564	183.36	191.91	228.369	216.234	181.709	150.504	186.082	149.258	166.466	77.9221	198.911	184.125	61.4035	105.713	250.574	58.5591	180.925	185.036	160.458	192.641	192.211	280.982	185.083	133.092	171.303	290.28	156.965	304.771	191.772	165.075	153.556	240.498	249.549	188.2	214.372	93.4959	150.802	251.267	102.102	217.179	73.6434	203.673	127.59	174.22	165.809	85.8654	315.323	148.695	206.617	180.321	195.665	214.333	229.544	173.962	163.775	149.216	221.042	179.547	103.284	135.344	195.017	308.14	145.758	234.994	179.283	151.09	118.644	137.595	209.023	180.727	123.678	192.057	228.3	165.087	346.24	271.229	224.498	191.814	215.934	214.706	67.7966	169.589	138.935	223.317	207.568	114.513	183.86	156.403	123.214	229.539	226.214	100.617	124.456	191.93	160.743	247.079	230.445	289.3	160.648	233.977	190.476	170.536	317.171	184.815	131.698	172.388	276.908	183.145	144.044	167.725	109.263	59.7867	159.436	249.416	157.417	169.723	172.308	100.287	68.6695	258.88	152.828	121.486	160.416	137.658	240.77	80.9153	168.675	204.449	103.741	223.988	91.4011	174.793	301.945	251.255	113.37	161.29	163.161	159.375	196.954	259.418	169.649	80.7103	241.26	238.912	153.015	172.748	186.817	126.577	159.369	226.445	224.88	199.274	179.984	147.977	262.493	208.961	226.033	186.609	166.514	199.369	280.91	172.309	121.303	68.0564	202.181	29.7725	167.106	114.035	166.794	190.291	205.765	219.449	359.281	196.962	140.013	280.502	268.877	135.341	139.708	120.253	218.788	195.623	30.7549	87.7382	164.112	148.619	285.526	235.099	159.135	166.795	243.795	116.46	155.979	146.002	179.241	211.922	173.734	124.028	230.401	185.651	140.058	274.575	235.318	200.645	159.468	262.611	152.833	200.694	71.0866	295.882	233.95	265.403	225.49	185.752	237.74	141.577	189.075	199.932	283.957	144.454	167.078	404.671	253.352	155.924	167.95	167.073	197.815	248.564	236.795	186.589	265.495	104.639	163.13	287.671	257.167	172.76	242.469	301.927	355.341	261.138	181.071	141.931	251.956	263.2	150.567	393.602	191.198	155.7	169.474	280.114	206.672	123.078	164.8	123.346	150.578	187.916	187.031	299.986	152.157	126.629	155.25	304.264	203.221	149.588	178.999	265.135	291.902	146.049	191.505	280.466	160.429	327.182	192.477	153.992	249.739	179.588	145.894	178.541	268.621	235.669	134.882	205.487	254.838	199.045	167.78	211.515	226.611	208.693	277.91	259.728	177.678	144.159	89.2593	320.509	120.889	221.595	231.011	198.157	246.107	302.946	71.3941	187.719	379.206	284.733	238.865	267.696	171.229	151.064	248.42	192.503	171.786	343.923	282.611	185.097	129.539	219.878	197.404	174.28	34.0852	151.316	217.527	176.03	181.702	303.018	201.589	124.332	257.294	258.232	87.4188	272.544	325.88	224.023	189.951	194.863	328.375	249.874	142.514	194.883	125.321	170.033	377.951	268.096	238.669	225.76	186.777	249.049	150.061	231.668	231.582	209.544	85.5041	208.132	176.656	232.802	226.407	202.394	153.291	222.822	240.787	184.851	102.069	165.75	244.72	255.997	215.185	160.77	219.442	157.239	143.965	98.9766	117.255	137.931	228.927	262.892	123.424	184.38	155.023	227.808	162.578	206.279	310.747	193.969	154.328	181.427	212.647	165.708	104.986	203.647	131.342	61.3646	229.351	183.244	137.742	186.747	175.405	126.869	180.341	213.616	234.282	240.437	80.9393	199.165	232.624	71.3053	322.197	321.499	153.071	196.863	168.2	258.36	161.322	208.982	172.965	112.811	141.179	97.561	200.675	236.158	187.696	237.102	135.918	279.72	173.627	154.534	149.866	210.889	233.275	213.843	190.901	197.575	266.596	172.285	246.266	133.149	134.986	214.131	209.646	175.093	212.252	162.493	250	564.476	32.0419	227.784	275.616	114.599	114.897	198.721	115.67	162.182	91.629	201.681	150.186	264.125	203.93	288.736	233.861	246.94	273.737	298.874	134.035	228.926	81.1138	248.155	109.646	281.952	306.845	239.7	231.52	74.02	98.9583	280.889	211.351	247.545	301.863	271.167	160.954	212.536	74.6781	266.516	232.904	287.349	193.803	226.654	245.819	164.894	284.788	156.275	279.261	137.852	268.314	207.591	140.436	232.212	257.622	257.906	148.252	187.739	191.423	184.361	314.706	199.827	109.513	313.747	333.187	226.274	256.727	267.502	221.455	304.94	139.168	223.864	165.567	157.997	300.838	225.746	244.017	299.513	229.757	88.4956	205.665	106.704	134.985
163051	ZNF709	49.6769	67.0481	99.2908	58.7662	109.683	33.0205	55.6107	67.9408	81.6819	6.371	54.7726	60.0217	8.2559	40.7939	62.0969	9.2462	19.6532	41.8343	65.9026	58.6491	66.5634	278.698	40.9761	40.7957	60.0407	25.3707	49.005	58.526	31.5196	48.4015	25.254	54.8024	88.7387	68.5275	64.5943	14.782	3.753	104.863	61.1862	85.744	7.7519	80.5955	30.5344	9.989	88.9706	19.0812	89.5161	120.924	31.8352	77.7027	56.6655	46.5941	91.7117	69.2106	38.965	39.6307	97.3269	95.3262	28.4923	35.8446	15.4639	86.0796	72.1537	71.5198	60.0158	44.3925	36.4093	107.391	73.6842	72.8605	50.1809	45.1377	62.6239	45.3865	40.9531	106.957	29.746	81.6779	74.5539	96.9905	24.0856	38.0429	25.5395	74.7126	77.2031	41.3832	65.2792	11.9891	56.6877	37.6294	96.7455	24.9623	46.0315	46.1906	19.5453	82.1306	101.623	46.4175	25.9343	68.7259	87.5791	18.4712	40.4804	63.9361	5.9037	33.2226	2.8945	70.4859	65.5586	53.6262	32.7787	12.9474	43.3862	101.917	43.1629	46.43	56.4103	40.9842	9.6842	55.1788	14.8416	12.0482	73.8604	22.943	22.4719	1.3265	30.0312	59.8626	39.9002	15.1734	24.0529	48.4745	120.503	66.48	22.5212	44.6949	8.7224	23.75	39.3908	95.2963	48.0984	11.0562	88.4138	93.1473	35.8362	41.6532	54.9839	59.5911	49.6205	69.7357	109.613	78.6608	70.807	29.8476	92.7088	56.1912	12.3131	76.8673	30.1921	64.9526	15.8259	30.8236	48.5211	4.905	48.1039	3.2186	47.4433	41.2797	85.4962	62.1359	43.9024	111.232	168.249	42.0375	19.6245	53.3042	92.2521	38.0987	11.6121	64.7803	46.6667	81.4815	16.3094	14.3833	58.6916	31.4917	76.9908	137.417	7.5034	92.3228	81.9084	51.8542	30.7626	34.8414	89.2671	50.1997	56.9129	30.8952	111.012	50.663	57.0097	81.758	127.32	69.3548	68.8614	64.1069	27.4757	143.91	13.2597	78.8625	80.1619	107.611	160.428	40.6125	79.6643	88.7097	23.2775	57.4634	44.1587	40.0219	58.8686	117.622	81.883	50.5624	87.1559	49.3827	135.388	52.6371	77.4481	26.725	102.936	46.0412	86.0722	169.791	112.041	42.1856	80.8231	96.8951	133.466	89.7243	55.3911	65.5982	81.9267	104.406	52.6505	124.028	46.5076	49.7374	35.4074	109.091	116.751	52.5135	37.6101	24.0179	15.9955	85.1048	77.904	140.316	43.1433	51.5685	74.8638	80.4745	5.1405	55.2011	80.2407	112.511	118.644	52.2892	131.893	97.6703	29.2576	174.564	64.5709	33.4765	89.9618	43.8528	54.2227	6.477	90.8217	57.9469	48.8904	59.1716	128.884	93.1529	7.8585	42.2301	107.986	85.9115	59.7218	59.5406	33.5946	29.7684	31.7247	105.421	18.4779	89.9172	86.2921	42.1221	23.4977	123.244	8.3615	114.193	54.3572	152.674	39.5115	37.2741	50.0874	45.7447	81.0065	91.0014	39.818	114.496	61.2756	97.8993	40.2355	63.4913	81.8908	46.8432	7.0175	47.9323	77.4021	62.1462	42.1277	120.711	31.281	33.5114	53.0504	79.7227	11.2227	87.7617	93.7192	106.298	35.1192	83.2192	149.874	84.7275	61.1264	86.0485	24.2556	83.5092	248.692	128.686	10.1426	79.5354	105.28	193.668	64.3536	133.03	89.372	51.4335	29.4245	84.1626	77.8128	108.825	77.3593	49.5103	59.6131	2.9144	143.885	109.109	26.8966	14.0991	100.617	158.511	37.4236	49.3621	113.207	62.9669	28.9953	23.3191	21.2202	65.1034	66.3289	67.0674	25.2157	78.7854	42.532	63.4058	51.2633	107.853	60.5106	57.118	23.2746	92.9015	65.7161	56.7063	29.2426	77.3387	89.1464	28.6637	2.8184	52.0017	30.8906	81.5261	177.917	45.8273	61.1455	50.5503	77.406	69.477	24.9813	66.3883	18.0861	2.3002	92.2836	55.2268	43.1862	70.7533	11.9837	36.6705	51.8007	140.507	66.376	35.5872	48.6825	30.6213	41.6354	65.4362	32.3253	112.024	52.4073	80.4196	33.3224	76.2026	44.603	85.9779	73.0634	73.9351	71.85	114.836	34.7734	56.504	47.412	3.3149	34.4353	174.686	141.899	66.5247	76.7216	52.211	84.1085	114.047	9.8087	36.2615	43.8356	29.927	31.6957	23.2039	24.7158	20.3636	21.4932	47.2405	27.3066	57.0705	24.1428	55.4963	51.5823	55.9027	109.384	40.6275	28.8868	38.1544	13.9225	59.5018	23.5947	67.1903	59.9816	30.8705	47.4198	9.5952	24.7396	29.1532	50.4875	85.8644	62.9416	61.2128	19.8534	79.586	10.3004	57.4661	49.1255	60.3958	32.8402	34.7384	52.1186	34.5745	53.5869	25.9792	73.5113	15.9499	50.2818	33.3075	25.8273	49.7597	47.2561	83.4242	27.2727	22.9885	22.2129	27.968	104.412	48.8754	41.9053	50.7798	77.0578	81.5013	100.513	63.9585	45.1407	103.918	25.825	42.6929	35.2035	17.0807	47.9817	15.5473	55.3731	89.4993	76.8598	16.8142	59.1133	38.0422	14.7463
163059	ZNF433	70.2746	41.7545	91.4894	64.6104	41.841	54.2231	62.6385	58.7881	52.042	13.7221	70.4676	22.037	9.8039	14.0366	9.1833	16.4377	43.9306	32.5825	70.5587	61.285	66.9373	157.624	46.9613	37.0344	49.5251	78.7479	42.0398	73.7801	50.4313	35.1548	48.7663	41.5233	47.2973	45.1279	89.2208	18.847	1.7059	46.6059	69.4444	72.9862	15.5039	78.6104	34.3511	3.5255	70.2206	31.1107	71.371	158.538	86.7665	47.7196	36.8083	50.2406	71.6978	57.6132	43.2268	1.8014	102.81	123.091	30.0752	33.9905	15.0344	23.7031	38.4336	35.7599	43.5784	47.5078	89.7677	115.541	42.1053	26.4577	56.7703	40.7125	74.1181	45.8853	52.1221	37.4575	55.5634	73.1775	125.014	54.2981	19.6253	49.5015	33.2014	72.6601	88.0386	35.1474	100.015	8.1744	62.3097	103.481	246.132	54.9171	36.9389	23.3608	40.4385	51.89	43.0403	41.5598	52.2287	27.027	78.5881	7.3026	20.9075	47.952	15.4405	46.8808	3.2161	59.5738	43.398	30.5213	30.0472	6.4737	11.6402	138.149	38.0849	20.2887	44.4444	42.8472	24.6506	20.692	42.1179	2.008	49.9134	41.5348	9.9518	4.6427	5.0052	72.9473	42.394	5.0578	27.5272	41.631	48.8897	90.4324	30.5373	36.5332	38.4813	36.875	48.8445	77.3773	59.2841	45.8832	65.8769	68.2606	36.405	47.7882	41.8006	40.8873	65.3824	118.316	77.425	56.071	77.9272	54.6506	62.8966	50.0453	48.3729	103.457	21.043	41.4975	5.9347	45.4775	54.5032	0	39.4235	8.8513	28.9931	31.4757	52.2901	57.6052	33.2594	99.1708	80.0351	34.9525	34.3429	65.538	132.305	30.8418	1.8144	46.1653	58.7879	67.3401	9.7856	12.945	50.0935	34.8066	59.3929	54.9669	11.8804	108.221	129.344	21.6768	20.364	32.6292	74.664	25.3851	82.7483	25.9698	5.0868	76.1646	23.5713	79.3951	106.575	50.6452	48.0217	129.516	28.0481	47.1223	15.4696	22.5321	40.7538	28.1572	43.672	22.9694	70.1447	25.0896	11.1996	44.5427	14.5333	28.1404	28.2433	61.5711	35.9486	3.9546	34.6715	51.1569	57.3547	39.2689	89.6142	6.3168	79.7503	28.2525	4.071	79.3079	27.8222	41.3821	70.683	19.8073	51.2893	41.5142	66.4693	52.1804	34.5821	86.5423	35.9564	54.6918	2.4115	51.2821	18.5631	16.4773	95.7215	45.9493	34.8748	19.9471	1.6547	49.4065	69.248	54.3617	42.3729	26.6437	79.4661	38.7945	2.3989	37.823	41.9721	48.9179	54.6139	35.4605	16.3934	50.1792	27.7947	115.461	34.2937	35.9112	15.2831	49.0733	17.164	27.3162	29.3128	26.6168	58.2524	34.4271	59.002	61.7038	9.0373	4.0046	38.8324	73.7407	56.3285	37.037	37.3274	15.3859	5.3771	48.1118	12.2142	34.6125	27.4157	10.6221	9.8938	50.2615	18.6525	67.0191	57.8085	97.4007	22.2701	29.744	44.5545	40.9574	36.9029	62.5009	86.4619	134.013	51.2487	89.9723	38.2728	54.384	68.9081	41.6061	6.015	19.1103	41.8149	76.5347	70.2128	66.9698	25.3227	45.6532	50.9284	79.7227	19.492	57.1659	72.3446	90.6192	59.4719	40.7534	56.4131	45.0923	35.0275	96.5422	25.8105	65.1191	131.673	26.1394	7.9239	35.5313	57.3965	68.0107	47.0952	72.6801	65.2174	60.1962	32.8862	61.9846	24.1851	33.4051	32.8068	40.2612	31.1025	1.3247	69.8869	62.7294	10.3448	5.846	29.8439	136.634	61.8302	40.1067	29.5324	81.4657	45.5158	22.8009	42.1683	30.1609	86.1354	108.51	34.8374	82.6152	19.4773	35.779	19.0406	65.2399	100.851	80.0232	12.8905	64.9637	24.7985	3.1503	25.8869	59.7771	81.4204	86.3948	1.7615	77.5898	29.3714	87.1486	167.452	49.6864	93.6533	41.5817	45.0675	39.8126	12.9903	70.5118	2.8065	1.1501	57.2795	76.9231	40.7869	21.2627	43.2269	45.4214	24.1737	83.1481	50.8721	52.669	43.2734	25.6365	8.2521	52.4329	58.3942	68.646	51.5552	92.8516	27.184	89.3997	9.8127	60.0223	81.8662	67.8686	52.4453	51.3552	61.6438	32.5851	63.9831	3.3149	4.1322	112.267	73.4773	65.9925	54.7529	36.7608	87.5969	16.7039	3.9235	19.9183	18.6301	20.438	12.6783	7.7346	10.8749	18.9091	12.4434	20.8948	15.9288	24.7074	10.2735	54.332	18.6709	45.7786	94.9473	26.5487	16.7543	24.4011	1.2107	21.679	24.2887	28.4425	17.1376	44.9438	16.7364	4.1122	16.9271	27.3022	24.7214	61.2012	21.4087	41.1899	13.472	68.0851	6.0086	66.5158	15.5505	48.0165	34.6903	34.169	15.5945	35.6383	31.5471	18.785	65.2977	8.5446	48.5479	18.5902	0.8071	21.1102	19.3089	62.1592	32.8671	0	4.5732	19.9772	48.5294	57.526	15.6446	50.0544	111.646	77.2118	74.1284	47.1046	36.6437	73.2538	7.1736	40.5036	26.9527	26.6887	15.9939	3.1095	16.8935	61.1431	46.8557	18.5841	52.3399	6.495	1.1343
163071	ZNF114	77.1405	2.8104	12.766	59.7403	184.698	108.446	4.5833	4.2243	10.6841	3.9206	100.577	54.2225	122.807	29.3892	3.9357	5.1368	24.8555	7.6428	72.7077	16.6941	29.9161	17.7042	11.9705	23.7251	4.0706	496.211	0.2488	141.023	62.0438	4.0759	4.3541	46.1605	4.0541	29.4167	27.8563	39.9113	39.9181	2.5329	1.8769	56.3715	11.6279	0.397	2.181	76.6801	3.3088	66.3694	2.4194	5.9759	34.9563	0	7.2648	0.4052	20.617	15.3386	14.003	8.4065	15.0788	196.668	1.9786	12.3602	100.945	7.0693	2.1755	12.7714	0	18.6916	0.6277	56.0926	2.005	218.988	3.0413	0	0.3964	15.9601	35.7409	4.513	24.6948	0.3696	15.0017	2.9014	9.8127	7.7919	138.424	2.0525	99.2127	24.9433	1.1978	7.6294	64.6521	5.6444	2.8455	21.122	28.1304	24.6881	39.7645	56.0137	17.9334	44.2585	85.367	25.0965	2.664	33.0763	54.2705	29.97	15.4405	101.513	1.9297	19.1698	5.5402	88.7114	1.4899	33.511	2.8219	6.5451	80.5223	10.5345	2.735	2.7944	35.2151	12.875	93.8628	5.0201	0.577	0	37.2392	12.6016	8.0083	9.8135	10.4738	32.5145	263.513	14.2572	3.4429	7.8212	3.0537	191.605	95.4336	3.75	44.6429	30.1364	4.8471	64.126	6.3565	8.5326	158.703	10.3326	25.7235	32.1879	11.6754	26.2488	3.0448	62.1218	136.471	19.3379	4.3628	21.9497	18.4697	15.4701	10.064	13.9829	90.0099	11.1167	36.557	2.4525	9.0421	1.6093	12.1244	25.2838	61.4504	55.0162	156.098	21.4423	13.4365	7.085	63.4022	34.9536	1.3132	93.6139	5.4432	49.516	8.4848	27.6094	7.4557	67.6016	1.8692	90.6077	15.3982	0.3311	11.2551	29.8445	59.0182	1.2751	123.484	49.7734	107.639	119.795	13.1049	13.8804	15.8588	0.68	342.332	17.9584	114.913	18.0645	0.302	5.5321	29.1929	14.3885	1.4733	25.4969	38.0625	136.883	61.2002	18.3089	20.2919	1.7921	3.294	3.4002	16.2102	1.2507	1.0208	14.862	14.8359	42.6532	36.2619	7.3926	13.2657	43.4465	57.5668	108.844	107.778	33.4845	27.9153	5.4074	1.8799	36.5609	31.3152	2.6767	28.9034	30.1313	11.4602	2.6836	91.3956	4.7638	34.9933	3.5863	0	26.5678	0.3438	2.8409	30.4569	112.822	8.2058	0.8142	1.1031	55.975	8.3469	13.0924	31.2018	16.0435	11.3523	27.2523	45.9219	31.3488	32.0963	51.853	4.7081	1.5026	0.7452	5.3763	20.9679	0	8.0327	1.826	45.1546	6.7867	25.356	22.8105	1.9222	26.0622	50.2774	28.6893	59.4204	1.9904	22.0039	61.1609	19.1502	15.3925	72.9555	8.9076	14.5577	13.379	11.8295	3.1839	75.4776	4.1384	148.764	6.9593	32.9792	13.426	0	57.259	59.9655	83.3582	42.0259	37.6506	132.79	12.234	37.803	8.0001	73.9477	26.4556	102.497	2.3781	2.6169	43.1949	0.6658	0.5819	30.5764	21.9298	35.5872	84.1882	18.7234	22.7367	64.5482	0.4857	3.183	17.9087	21.8547	4.4283	20.0592	25.5116	19.9949	2.7397	119.843	11.2013	16.1401	11.9928	51.31	59.6925	191.37	2.0107	155.626	30.0649	5.3908	4.534	37.4421	4.5425	8.756	15.6205	18.6932	7.3927	0.701	81.2742	53.4629	35.3645	109.229	92.7323	129.79	12.012	4.1379	3.4388	10.6585	2.3028	37.4236	1.0284	21.329	148.702	5.0573	17.1007	1.0882	9.931	21.1884	47.137	5.9721	0	9.1424	7.2464	88.2461	96.54	12.6064	13.9171	12.5325	6.3954	50.217	1.5752	0.9588	0.6754	16.9378	9.2854	53.1982	5.3652	101.787	76.3052	9.6285	55.9575	10.8359	3.2613	0	11.3193	17.9865	1.237	85.7529	59.8045	85.1236	37.4753	33.5893	20.1629	9.4158	5.0005	9.8668	16.8964	3.876	222.064	5.4092	11.0379	7.877	4.6141	25.5474	0.8423	79.2501	3.885	1.3154	31.9285	51.7395	4.4611	12.3239	9.0997	26.7471	65.2639	12.6449	5.1998	36.3645	13.2597	1.3774	8.6693	1.0112	23.4167	11.1534	3.1966	25.969	102.239	158.901	14.3003	16.4384	15.3285	5.5468	45.8129	10.8749	49.4545	20.362	95.3895	7.9644	22.9674	13.8693	88.4836	31.6456	51.9411	18.3232	10.0563	2.8887	19.0772	6.6586	39.6679	27.7585	6.1832	11.8331	35.4103	19.5258	19.1904	6.5104	26.8394	11.4903	22.8363	18.8396	54.3478	17.7263	61.6446	10.3004	12.6697	8.8355	35.2621	30.065	48.9755	12.7219	37.766	3.4572	9.1926	13.963	7.4053	68.4872	13.9427	13.7207	4.1466	11.1789	25.627	41.958	5.7471	13.7197	3.9954	66.1765	31.1419	15.0859	31.1933	34.1506	47.185	25.9659	7.3466	28.6776	63.0324	8.6083	12.5889	28.0528	34.1615	5.3313	9.9502	33.3177	79.3088	6.1652	21.2389	63.4236	3.7114	22.6866
163081	ZNF567	84.4103	107.197	97.1631	42.2078	155.409	47.619	59.2774	87.6541	85.1284	12.2519	101.217	173.976	48.5036	96.9405	59.9104	22.0881	32.3699	62.7514	168.338	96.2109	37.0212	192.462	141.805	128.752	127.544	65.8979	108.707	57.2807	24.8839	12.7372	55.1524	106.443	165.766	130.369	91.6431	23.2816	173.661	91.1854	67.9429	91.0844	23.2558	73.0521	46.3468	14.3959	70.5882	36.918	30.6452	98.0754	93.9451	103.885	113.815	60.7749	108.624	127.946	75.7991	94.2731	155.586	124.479	32.0538	96.1005	110.825	115.189	164.975	164.112	92.5084	30.3738	31.3873	146.704	167.92	94.8407	115.568	80.9824	133.571	62.3441	120.626	152.538	60.6146	211.032	80.0091	124.761	41.0348	82.9609	43.4172	182.266	162.194	83.9002	85.6416	87.7384	109.627	89.3697	132.314	38.0195	39.4962	55.7473	33.6987	109.278	90.5639	80.421	33.8586	99.6139	131.868	98.3698	2.669	93.4066	18.6194	81.5799	69.1466	140.972	72.4838	137.774	70.524	11.0434	75.485	126.227	60.9358	61.6465	80.3419	66.1337	19.3683	88.286	101.885	12.0482	139.354	59.731	63.8844	39.7944	94.0979	80.7982	34.9127	114.162	18.4406	117.479	134.619	72.3459	17.5589	60.6296	59.5177	15	36.7647	101.405	75.6898	16.0315	164.403	112.701	86.7463	64.2557	71.3826	83.9495	90.4845	122.233	130.056	106.898	165.744	48.7651	125.066	21.9497	17.5901	92.3374	95.6084	62.2463	74.184	15.1592	191.758	24.5248	96.2078	7.242	81.1808	38.1837	126.336	71.1974	94.4568	158.137	214.4	27.8676	159.638	69.4702	170.387	38.4615	51.5286	69.9926	85.1515	103.03	14.4455	21.2154	53.8318	60.221	122.305	135.43	93.1673	127.188	73.6349	107.534	47.6603	52.5386	82.4366	59.0416	92.109	45.2233	140.934	69.7042	78.3884	106.805	115.727	123.871	47.4177	144.81	25.186	132.374	25.7827	105.545	59.9773	160.301	155.971	77.8961	134.778	124.552	55.9978	69.3642	97.261	75.9791	148.703	157.537	110.984	119.203	74.7505	59.4367	101.834	134.935	209.199	28.1827	159.755	65.5738	47.9794	158.976	70.3074	61.8722	179.839	130.086	60.0737	144.63	75.2555	73.9471	98.8061	81.3815	58.1081	237.297	58.9097	62.0945	132.692	72.7273	119.289	145.233	59.8342	33.3808	102.591	80.2498	63.6834	129.5	40.4468	21.2004	78.5457	94.261	3.0843	75.646	118.201	357.101	129.944	140.94	99.851	133.512	44.374	172.818	59.0098	11.5646	115.665	41.7646	11.3127	9.0115	95.6271	102.031	71.0818	68.137	153.991	125	96.6601	90.2851	90.4315	81.6159	80.7601	120.019	116.461	60.8747	28.4985	133.015	49.1701	100.075	72.3596	38.4593	123.26	122.211	5.7887	113.217	43.572	148.491	75.0718	82.8313	131.042	63.2979	115.209	179.503	67.1217	202.971	126.265	178.359	68.6948	134.789	124.834	87.8673	14.5363	54.5113	159.253	100.413	42.5532	107.069	82.423	62.1661	127.852	94.1652	17.72	154.589	143.045	121.711	65.6242	155.822	184.395	87.5996	74.8626	119.329	43.8467	173.349	231.281	11.059	8.5578	76.8022	101.157	136.345	98.2856	119.079	120.169	77.7217	40.5019	110.037	67.6481	135.342	196.031	100.653	75.5346	3.7093	159.154	69.4027	20	81.4996	98.4849	130.877	111.457	100.095	104.594	187.122	97.7748	30.5739	66.6531	106.299	147.858	93.6413	68.6795	155.382	79.8967	70.6522	62.2483	127.84	134.888	137.141	83.0722	152.48	171.73	105.852	39.3097	82.4046	48.4362	264.433	45.0952	82.1296	29.8778	147.791	233.595	44.8625	40.2477	68.8952	158.94	71.4286	27.979	145.972	182.732	10.9258	52.5062	119.329	96.4491	119.144	48.7907	66.6736	59.2008	93.8195	112.888	38.0783	100.611	117.856	12.003	81.7953	38.0605	91.8088	128.675	54.0016	72.3446	108.983	32.1142	120.856	98.1514	129.292	121.673	155.849	133.298	82.1562	78.7131	17.6796	17.9063	118.769	185.716	116.551	72.6658	117.741	89.9225	193.535	7.1931	74.0552	38.9041	21.1679	10.3011	23.7989	14.8295	10.1818	16.9683	26.3457	17.6355	105.789	22.6018	32.9873	61.7089	46.6589	97.1682	59.5334	21.3762	47.9148	10.8959	96.8635	18.737	93.1596	86.9122	67.6427	78.1032	9.5952	15.625	44.4239	78.3426	32.8842	92.4855	94.3936	20.5625	99.8275	12.0172	99.095	54.7802	93.4071	44.4036	41.5722	98.0815	26.5957	90.3198	21.5827	105.544	14.8106	71.5215	37.9551	33.8983	66.7232	45.2236	142.312	25.1748	17.2414	22.2129	57.0776	45.5882	67.0415	13.9684	98.658	102.014	84.1823	104.282	45.8081	53.1067	78.3646	15.7819	43.2403	28.6029	13.8781	40.3656	29.8507	99.9531	100.576	44.8007	13.2743	78.202	12.0622	19.2836
163087	ZNF383	67.8514	98.7654	85.8156	59.7403	89.0616	54.2231	56.5274	102.087	66.5173	14.2122	86.483	104.966	34.0557	82.4652	79.5889	12.3282	42.7746	62.7514	108.166	76.0022	119.291	210.737	117.403	59.3128	57.327	34.9259	106.965	58.526	73.3245	54.0059	44.4122	81.1497	115.315	99.6156	81.954	36.2158	85.6363	88.1459	99.0991	69.4259	3.876	58.7593	44.711	71.0981	53.6765	48.5326	52.0161	55.5409	82.0849	52.3649	69.7421	59.9646	68.9284	89.4126	69.4064	72.0558	103.153	74.0398	41.1555	93.0105	79.8969	69.8617	87.0196	121.967	40.5202	27.2586	23.8544	31.642	96.2406	62.6844	55.2497	90.718	84.027	45.3865	115.413	106.055	85.3094	163.725	68.6442	90.7732	25.8698	67.8355	25.0287	115.353	79.5734	83.9002	83.8449	52.3161	79.1755	88.429	138.716	51.4608	36.3706	68.755	47.8522	62.8866	91.1617	72.8647	42.1432	80.695	79.5871	126.291	75.1779	60.9391	11.3533	57.955	54.674	60.7535	40.6279	69.0295	16.3894	17.5171	71.9577	108.929	64.9256	41.748	82.735	63.0288	15.4066	89.6655	63.7786	17.0683	109.348	56.962	57.7849	24.5399	55.0573	64.1151	23.9401	59.2486	30.1998	105.503	140.472	111.941	24.0481	57.9091	69.2663	48.75	76.1555	87.9658	74.9441	53.6226	161.514	77.8597	91.5813	56.1834	50.4823	51.7616	53.1232	85.4066	78.2949	77.0472	101.661	132.002	121.794	43.0214	32.5418	103.457	67.7036	55.4804	83.0861	37.8979	86.4074	37.4004	72.6984	4.828	72.7464	42.8277	55.7252	80.2589	61.1973	93.8102	198.043	50.0671	46.7969	122.774	94.8785	29.7533	51.8915	47.6545	54.2424	68.3502	10.2516	19.0579	48.2243	60.7735	109.107	85.7616	45.6457	81.1659	95.1462	74.381	34.2288	62.4933	81.4945	56.4746	71.8899	38.9548	94.8536	42.1625	50.9799	88.8469	107.795	94.8387	32.3165	150.993	41.2135	89.5683	19.8895	100.209	66.5133	121.271	117.944	49.2676	92.9417	100.358	66.7582	65.6239	69.3125	39.7092	77.2437	142.25	100.143	62.7087	58.528	76.2919	85.8369	125.326	150.742	50.0486	102.682	39.414	63.1002	105.624	86.4743	69.9076	119.296	104.925	108.246	81.6893	30.5606	79.3142	71.2227	109.567	47.5138	112.671	77.5127	56.2249	66.3458	98.0114	70.3408	52.1032	57.7827	49.6642	69.4975	88.5318	53.4817	66.031	31.9723	56.7254	48.7842	103.879	29.8149	59.6309	54.0082	194.693	135.593	90.7549	68.5544	101.254	53.6389	138.155	93.9214	12.7819	77.8048	38.6322	77.6282	49.2819	100.433	85.3954	68.6546	42.6753	76.577	72.8503	72.2986	60.4327	56.6527	57.2743	55.3105	89.5452	54.4979	69.9055	15.5935	109.667	38.2086	79.383	68.764	72.8896	61.0115	137.014	14.7934	70.5978	59.9655	115.028	65.7328	62.8765	113.57	42.0213	130.51	144.502	65.9841	144.855	180.485	80.4598	45.4694	80.9254	75.233	60.5179	13.5338	36.3409	72.9537	93.6785	43.4043	69.0368	50.149	42.7392	92.8382	125.939	36.6214	114.332	134.166	104.438	71.0074	75.3425	111.423	95.3543	59.0659	104.637	33.2737	132.952	167.833	115.952	9.8257	82.2685	77.0572	85.1753	95.3604	126.541	92.0894	105.915	63.3492	112.312	69.7511	100.56	130.012	81.0664	65.9076	92.9973	136.25	68.7354	47.5862	61.8984	97.2059	119.747	56.5421	110.722	68.9089	102.099	79.9056	21.2463	43.2565	50.023	102.257	91.7431	42.4685	95.7461	42.9295	57.971	52.3618	79.9472	75.6382	102.928	63.3784	112.088	62.6162	53.871	43.1448	64.843	56.1622	110.618	77.8596	71.8118	37.9803	75.502	101.727	29.9083	34.0557	67.2646	120.409	55.8158	23.982	105.149	91.6776	14.3761	49.324	139.546	76.2956	76.6189	66.7662	80.0083	38.9739	54.2463	78.0039	45.1957	60.5827	63.7351	70.8927	68.3725	56.83	216.888	72.0068	55.9441	55.245	118.348	35.6824	86.789	116.637	83.0347	80.2412	75.6063	96.4173	74.8765	63.0625	25.9669	24.7934	56.7837	90.3299	74.5077	91.2548	84.7096	132.946	166.463	9.1548	87.8447	68.4932	32.8467	12.6783	60.6872	26.693	30.5455	12.4434	59.9591	63.1464	98.4815	53.4224	56.6605	86.3924	68.6679	131.038	116.251	55.4626	96.2733	26.6344	93.6347	24.9827	124.9	101.602	87.6178	103.208	10.9659	22.1354	66.6358	82.1727	69.4222	113.466	105.263	45.3792	86.0265	36.9099	124.887	79.5196	99.4092	71.2308	75.7412	104.648	42.0213	123.163	33.5731	90.3491	24.4944	76.723	51.8978	28.2486	63.3305	61.9919	112.868	36.3636	40.2299	60.1054	55.9361	36.7647	89.1003	26.2607	107	98.0736	77.2118	98.0002	91.1841	56.8242	111.584	31.5638	96.3328	31.9032	35.229	67.0221	59.7015	93.8527	107.665	50.9659	15.0442	91.7488	27.8358	35.1642
163115	ZNF781	39.1761	49.3827	109.22	0.6494	86.0729	20.5075	9.1666	55.6199	5.1697	0	11.2108	4.9293	0.516	11.4048	5.2476	19.006	3.4682	8.8496	44.0544	2.4163	11.2185	21.1308	79.1897	7.5226	23.4057	3.6244	33.8308	11.5184	0.3318	5.0949	8.7083	13.0683	70.7207	12.3684	1.6149	6.2823	2.3883	67.8825	16.1411	23.142	0	5.5583	7.0883	0.8814	2.9412	14.9331	4.8387	2.4607	0.9363	1.2669	21.3101	8.1033	25.5404	2.9929	8.828	1.5012	66.1412	121.24	1.1872	17.9223	4.7251	8.3169	27.5562	38.9527	4.2049	57.6324	3.7665	55.6132	17.5439	0.8141	33.9608	25.224	9.9088	2.9925	37.2301	4.9643	11.2249	92.0262	5.0006	90.7732	1.7841	7.7919	0	8.6207	2.7089	35.7143	16.1701	0.545	40.2905	2.8222	1.4227	1.1521	0.5683	1.5928	14.8274	27.8351	2.0922	16.7319	3.2418	3.861	4.329	3.0069	0.4448	15.4845	0	26.5781	0.9648	13.2714	2.7701	4.2787	2.9799	4.9505	3.5273	17.5316	6.5288	0	14.7009	32.9116	0	26.6697	4.8135	2.008	47.6053	1.1867	5.7785	1.9897	2.5026	35.6559	22.4439	0.7225	15.5008	1.7109	9.9845	3.9106	0	5.4411	1.0262	1.25	31.5126	1.629	3.7286	11.0562	57.7868	53.3286	0.2844	0.6458	1.2862	29.5781	6.4215	1.1753	9.1344	3.2271	53.7975	51.2874	41.8099	129.064	0.8795	7.2516	1.3724	4.9617	3.9565	0.5053	33.8983	0	0.7234	0.8047	26.3574	1.032	17.9389	6.4725	1.7738	31.4934	105.156	6.1403	1.887	0	2.9547	23.5849	2.1773	26.0611	1.5152	2.3569	1.3979	2.5171	0.3738	14.3646	67.3119	0.9934	2.8138	0.8368	24.545	8.5007	2.5997	4.4243	0.2355	6.5602	10.1095	24.1788	73.3096	3.7402	4.6594	26.465	10.5761	35.4839	29.9003	2.9287	3.1483	7.554	4.4199	33.7982	22.6837	2.2303	95.9596	1.9973	15.2815	9.8566	8.784	20.4012	13.4153	15.3209	5.4445	64.1189	20.5421	1.6948	24.1746	10.054	30.4331	32.5849	42.4332	34.0136	95.0379	3.8368	0	48.3057	5.2637	13.2583	96.0334	55.6745	1.7002	39.1707	9.1682	17.5922	9.4689	7.9397	2.5683	68.7383	1.7225	38.3071	46.0639	20.4545	11.24	11.0771	30.7719	4.0708	7.1704	1.9991	22.5674	12.5231	0	15.7571	1.5341	4.168	1.3708	7.8372	12.3447	63.5933	95.1036	50.7867	11.1773	17.0251	5.3639	18.9526	4.0164	1.826	12.5043	6.2647	2.3406	1.1264	42.2874	19.1308	21.4979	9.6826	56.0728	3.5828	3.9293	16.0183	4.7876	13.6027	40.7194	8.4388	9.3318	14.7169	2.1508	59.0784	2.5055	6.3958	1.3483	0.7326	8.657	43.0321	1.9296	57.9097	2.157	11.6522	22.2701	22.5904	5.5329	18.0851	67.5054	79.0012	54.6075	22.1186	14.112	33.2937	10.7949	45.797	87.8828	1.4548	1.0025	12.218	29.3594	3.6737	0.4255	7.0277	11.4201	3.8854	12.7321	53.1485	8.2693	39.8551	5.9191	15.1475	1.2817	35.274	2.526	15.7967	17.8571	35.3788	5.2865	49.4423	83.2341	3.0161	4.7544	44.5507	63.1045	56.6756	94.1903	1.9468	60.9903	20.1924	12.4621	3.1277	2.8041	57.1675	121.507	17.4102	13.3296	2.1196	9.9838	46.046	0	1.7194	31.5493	31.0881	1.6271	1.0284	67.6784	117.04	2.3601	89.1307	2.4485	11.4023	40.9949	29.4211	13.935	14.2251	2.7825	20.8333	1.8308	7.1651	17.6489	33.343	15.0389	118.146	19.8388	2.2052	6.7114	78.6896	3.5659	25.0303	2.8184	2.0636	1.5192	67.0683	136.054	17.8485	23.2198	16.7142	24.4259	1.5613	5.9955	1.237	0.6237	3.4503	11.1377	37.9684	12.476	39.2259	1.284	14.5849	2.96	23.1214	33.4302	1.7794	83.3012	4.9849	1.8755	2.5168	2.0855	43.3776	54.5377	2.7195	15.3458	99.6169	10.7047	24.3334	112.676	34.1239	6.2934	62.7675	30.0316	18.0258	23.0155	1.105	4.1322	45.5137	50.2207	20.7557	51.0351	19.1795	2.7132	1.44	13.0783	3.0644	4.9315	27.7372	15.0555	1.1899	6.9204	14.5455	4.5249	49.0575	0	4.5239	1.0274	32.2111	19.3038	18.0473	48.8617	2.8158	0	1.331	1.2107	9.6863	8.3276	2.0611	2.8563	11.8034	11.1576	9.5952	2.6042	0.9255	10.0975	16.4421	4.7099	17.1625	0	57.9643	0	87.7828	1.4137	34.5119	3.2378	6.8338	16.4153	28.1915	1.7286	11.191	13.1417	2.2786	58.951	1.5492	0	6.7854	1.5244	45.8015	44.0559	0	0	1.1416	91.1765	18.1661	11.1747	9.7933	59.5447	52.0107	24.2907	6.0501	19.6495	42.5894	0	5.4735	20.352	18.1483	1.5232	0.6219	6.1004	63.8015	16.4406	7.0796	39.4089	0	0
163126	EID2	390.953	245.308	382.269	295.779	254.333	279.11	368.803	296.405	220.231	181.818	169.122	416.963	337.461	440.399	303.05	144.343	326.012	280.37	254.656	220.977	186.228	467.733	461.786	279.494	295.115	370.346	147.512	319.402	260.119	207.872	272.569	260.733	326.126	332.943	309.649	200.665	573.524	223.404	303.679	332.295	205.426	382.729	205.016	269.409	283.088	296.173	212.097	265.401	324.594	277.872	358.397	208.256	175.706	226.337	225.266	331.157	348.526	323.924	201.82	180.768	213.917	215.823	233.14	390.805	215.598	285.047	323.917	324.57	303.258	296.326	234.178	287.642	304.003	151.621	459.419	267.167	322.716	220.272	352.767	308.38	219.447	537.642	163.453	272.578	194.024	531.179	321.605	289.918	258.609	361.242	327.939	310.301	163.668	142.819	203.203	286.942	240.607	351.37	139.397	254.826	234.432	198.028	189.057	360.14	439.6	272.794	407.804	238.59	241.921	186.551	270.673	150.8	245.15	303.179	269.858	293.796	261.538	134.441	180.478	305.782	192.138	152.61	168.494	198.971	269.984	180.401	389.405	147.203	180.549	416.908	168.37	271.172	244.793	391.059	201.928	221.143	270.395	226.875	375	232.946	307.979	286.908	398.151	237.845	245.449	285.76	196.785	171.379	322.242	225.27	314.92	245.664	296.282	342.617	301.031	136.088	178.54	390.138	270.357	157.42	245.302	234.967	335.66	245.248	226.052	98.1688	246.178	211.042	200.382	317.152	216.408	252.282	433.474	175.707	311.728	425.56	306.632	280.116	230.064	272.152	233.939	234.68	117.894	188.421	202.617	177.901	347.998	200.662	153.507	298.445	203.254	226.118	189.341	269.882	247.781	405.305	236.263	215.371	333.933	180.211	256.27	299.149	373.824	258.065	217.457	391.475	305.381	270.144	109.024	297.068	244.138	288.263	250.446	188.748	190.393	269.713	292.506	245.155	421.464	357.383	330.072	274.735	227.389	249.987	268.784	188.364	222.786	243.133	506.528	211.37	350.596	303.104	311.721	324.081	179.34	235.838	230.242	200.75	323.321	349.858	329.672	285.949	237.135	311.632	176.251	235.504	247.352	317.269	315.572	257.954	211.023	210.464	294.042	181.966	124.103	205.337	138.805	342.394	160.246	139.522	332.899	352.998	259.767	194.226	295.039	294.486	146.893	202.846	213.115	336.918	259.905	200	247.47	171.643	253.56	265.727	440.023	269.783	373.859	230.401	160.541	228.08	243.959	324.045	192.534	286.145	214.642	215.853	251.442	249.883	290.78	213.061	148.407	248.342	138.115	226.486	115.506	188.268	329.38	260.602	227.689	260.919	802.416	273.08	235.273	251.506	554.747	173.936	253.82	315.005	522.184	306.625	259.586	238.208	385.018	386.673	454.727	252.255	155.388	163.534	237.544	272.157	237.021	331.129	311.817	396.795	279.576	214.905	177.2	265.7	184.15	352.113	296.847	321.918	292.731	316.507	263.736	251.849	223.587	296.051	400.479	256.032	310.935	187.769	226.732	296.98	290.176	263.141	268.72	273.169	424.405	230.31	189.976	226.259	355.204	148.531	313.987	203.216	230.803	146.48	337.931	344.912	319.33	265.592	239.999	249.21	310.09	384.561	279.164	305.221	111.542	119.908	226.163	192.977	209.356	217.207	301.699	294.384	268.034	405.77	784.116	196.579	276.788	309.335	378.797	171.694	142.857	202.297	123.616	276.14	343.146	309.946	444.116	601.205	546.73	339.122	208.204	381.574	275.565	190.086	126.905	305.139	241.979	91.4319	498.809	250.493	263.436	333.237	195.591	315.033	378.885	228.991	253.876	272.954	159.03	373.153	187.547	334.312	313.869	499.474	348.104	325.175	276.663	242.231	238.18	210.889	266.285	318.869	228.661	405.492	709.168	325.505	292.757	253.591	212.121	295.622	307.054	287.387	267.343	234.417	255.814	281.95	117.051	247.702	208.767	167.883	125.198	238.584	115.67	176.727	118.778	210.765	191.715	262.385	222.936	252.644	248.101	251.782	247.64	327.836	110.347	211.18	171.308	363.007	120.055	223.83	296.236	167.972	292.887	111.03	148.438	227.21	349.582	238.411	229.929	178.49	198.534	253.019	87.5536	171.493	293.692	211.948	123.96	183.373	276.188	187.766	203.544	153.477	350.719	185.702	289.12	222.308	143.664	335.501	215.955	193.021	154.546	187.739	284.847	234.018	155.882	186.419	154.77	231.048	291.156	285.791	237.043	295.592	170.473	242.76	164.993	367.269	187.569	163.335	311.5	226.99	315.345	193.62	390.464	89.3805	217.364	142.89	136.12
163131	ZNF780B	174.071	279.032	243.262	84.0909	279.139	119.569	89.8327	202.766	304.325	50.4778	358.744	354.041	47.4716	206.602	142.123	50.854	64.7399	149.638	360.315	193.52	243.069	832.096	412.063	174.177	197.422	244.481	286.816	102.732	140.677	167.113	126.56	332.187	301.802	208.925	301.171	46.1936	166.837	254.813	175.676	369.381	46.5116	134.988	154.853	355.784	398.897	97.0652	90.7258	447.491	402.622	218.75	231.505	206.635	189.245	517.022	206.393	172.934	446.539	422.952	86.2683	472.777	185.997	303.566	136.331	442.529	386.853	49.0654	416.824	486.616	363.409	170.958	239.246	136.298	428.458	129.177	198.809	492.815	269.398	548.462	533.697	252.424	77.6093	184.714	92.4531	476.19	153.729	380.385	773.769	244.142	370.579	285.042	306.598	106.378	116.215	289.886	100.759	320.962	167.678	182.971	95.4525	281.467	548.119	401.211	165.925	229.77	34.0599	155.039	210.013	234.167	151.893	302.36	240.377	19.0404	214.109	501.169	192.963	148.264	169.231	132.888	31.6936	261.179	214.601	49.1968	305.539	214.399	97.9133	16.581	76.5796	219.823	69.3267	20.2312	38.7519	334.189	266.139	275.697	59.166	285.27	102.617	34.375	126.576	313.989	170.395	51.9641	319.272	315.705	469.852	193.413	131.511	220.096	197.315	206.856	371.901	192.013	464.794	187.073	374.471	45.6554	77.3967	300.701	303.294	239.062	212.661	67.711	259.222	77.8663	161.673	8.8513	237.744	77.3994	241.603	455.016	293.57	397.018	727.91	76.0454	169.45	101.802	636.573	102.322	271.07	85.2569	248.182	244.781	41.9385	71.9166	135.701	188.95	321.601	84.4371	196.964	151.454	148.649	281.798	87.5217	89.0391	371.671	145.18	221.661	167.461	275.584	152.669	338.221	405.01	237.149	199.355	111.447	320.86	80.1374	444.245	62.9834	479.697	153.403	321.717	244.801	390.479	392.56	227.599	370.903	260.456	290.665	347.065	282.093	437.367	345.221	225.13	168.586	263.177	374.561	290.757	621.958	120.019	278.744	113.01	189.301	407.714	321.835	294.897	287.504	385.439	107.963	350.862	400.726	159.821	203.788	527.987	279.304	326.358	156.403	269.076	300.791	208.807	300.217	180.105	109.069	168.532	397.128	184.489	253.497	325.317	120.57	220.026	271.842	308.432	275.874	223.871	173.752	1311	350.283	374.74	290.611	263.441	193.588	761.845	254.267	56.6058	260.16	172.801	361.615	22.2473	272.465	199.626	131.761	121.929	429.334	406.051	252.652	280.685	362.524	244.49	196.132	260.666	215.752	113.053	75.8166	463.076	94.8951	304.364	164.494	89.0059	239.924	392.452	55.9575	246.93	507.334	386.017	107.04	80.9488	270.53	139.362	399.632	389.506	275.313	492.248	363.94	440.349	243.703	353.366	199.401	162.642	24.5614	180.764	268.238	333.385	254.468	397.685	154.916	126.761	348.541	487.579	38.9841	473.43	646.498	363.54	238.4	327.397	633.736	342.644	304.945	471.918	105.73	969.551	328.843	351.206	776.545	214.007	426.51	603.676	356.87	444.841	374.094	201.924	115.621	423.656	219.769	457.684	375.051	366.703	241.785	137.509	700.338	145.145	93.7931	254.471	315.066	394.934	423.456	176.538	399.098	743.508	121.038	129.55	142.012	207.816	330.723	267.32	103.185	381.89	234.125	134.964	54.9249	404.261	255.909	289.939	198.729	256.489	340.979	177.68	195.11	136.44	143.526	218.409	110.272	223.69	143.819	473.092	482.261	181.862	34.8297	204.647	450.675	254.098	50.9618	319.159	198.947	28.1771	231.505	346.154	332.534	228.757	123.261	209.605	100.148	245.887	202.519	170.463	317.518	338.971	238.56	333.473	110.01	956.833	287.175	213.287	199.496	468.284	61.5522	264.423	359.595	305.977	500.328	370.542	491.57	146.98	147.299	45.8564	31.6804	168.184	242.003	353.912	289.649	220.565	403.101	220.318	18.3096	182.84	147.945	52.5547	36.4501	107.69	39.5452	65.4545	31.6742	102.657	71.6797	340.335	94.5165	129.233	192.721	115.767	327.596	196.299	97.6373	160.16	52.6634	190.959	88.1332	284.425	294.604	158.892	238.494	16.4489	44.2708	134.197	155.641	195.478	316.849	209.382	93.5946	494.077	32.618	588.235	194.735	205.196	143.849	136.106	304.094	126.064	363.872	69.944	271.458	48.9889	254.876	97.5988	79.9031	108.19	134.655	541.439	53.8462	61.3027	42.4658	78.1963	127.941	174.74	66.4897	386.652	641.419	351.743	379.437	221.262	150.292	350.937	65.9971	143.952	61.0561	61.9177	147.753	76.4925	290.474	219.318	311.961	76.1062	279.557	65.878	54.4479
163154	PRR22	25.8481	47.7768	29.078	33.7662	29.8864	35.8012	72.7217	55.9719	37.9114	25.974	111.147	8.9888	30.9598	22.3709	142.56	44.1762	17.341	47.4658	18.2665	17.5728	18.6976	153.055	12.4309	30.9584	49.1859	30.313	43.0348	17.4333	54.081	10.6993	47.3149	14.7545	11.7117	41.7851	33.5083	39.5418	145.002	70.4154	43.5435	24.032	158.915	52.4069	33.8059	88.1381	135.294	68.8582	50.8065	106.864	53.995	47.2973	30.9965	24.31	32.6179	145.529	19.4825	21.6168	70.939	110.597	14.6419	138.125	58.4192	49.4854	32.2698	107.918	95.1843	350.467	27.6208	84.3787	15.5388	32.1563	48.6603	20.7988	77.6853	23.4414	270.29	171.492	296.338	68.7425	50.0057	10.3622	75.8252	163.63	72.5322	61.5764	33.1838	15.873	108.4	46.3215	26.2357	384.76	150.809	87.9442	30.9718	56.0127	16.5124	25.7732	18.8301	30.2253	19.4507	91.5058	56.2771	182.564	36.4769	131.868	32.6975	13.289	30.2315	12.0917	35.0877	40.5049	21.8525	41.8888	41.6226	43.4783	99.3834	62.0367	6.1538	36.6374	23.7702	52.4198	54.1516	43.1727	33.7565	43.9082	57.1429	154.535	68.5713	71.3117	46.8828	34.6821	27.26	33.647	16.5261	117.318	43.1339	118.927	62.5962	51.25	67.7521	37.8742	36.9128	431.745	99.6822	77.5042	106.94	22.6025	63.9871	43.0622	31.5236	45.4457	155.72	57.6846	85.8386	94.5875	92.3453	618.104	159.191	267.344	163.312	162.833	453.017	13.6433	14.2905	61.9252	69.4433	167.37	84.8708	135.707	130.916	267.314	23.0599	72.7029	46.7358	65.1817	20.3793	73.8394	67.6297	35.9216	23.587	126.21	20.303	23.2323	139.795	90.6149	48.2243	25.9669	29.9164	118.543	82.2248	90.6493	6.6189	31.8776	58.9255	92.3573	107.403	35.6532	34.4473	8.5074	18.851	81.9449	70.9881	92.155	33.3554	60.3226	33.2226	5.2067	28.6205	41.7266	27.6243	1.1859	9.035	57.1508	99.8217	27.6298	34.8218	21.5054	37.3319	21.4213	43.5998	50.6527	14.2918	44.586	42.796	34.1791	40.7152	14.1938	35.1151	42.611	43.0267	24.7813	7.1342	15.6958	66.5897	15.8616	16.5429	34.552	102.893	20.3426	21.5358	32.4748	24.4485	20.574	29.2301	4.7638	26.0042	47.5191	22.3926	41.0874	37.1262	76.9886	68.1653	110.36	16.0697	18.3187	46.3317	27.1307	47.608	41.8386	61.2481	165.592	33.4433	87.8487	76.7649	69.5125	54.934	65.55	5.6497	44.4759	11.9225	6.2724	40.9606	31.1721	22.2445	124.168	47.9333	21.4043	99.8635	46.4658	57.184	13.5856	22.5381	79.6127	56.0728	22.293	44.4008	26.5758	39.3643	12.5288	38.6834	30.9423	45.1661	33.1131	63.4494	189.617	8.7692	26.3356	107.865	43.9535	22.6732	41.655	126.065	14.9654	203.624	45.7126	42.3851	38.0271	32.0326	35.6383	50.404	50.0008	5.6883	39.0329	92.4705	11.4943	32.0576	32.5263	5.3262	18.9118	49.1228	18.797	49.3772	103.169	101.277	90.9467	130.089	23.798	30.2387	80.3004	66.1548	57.5684	58.5334	39.8618	46.142	15.7534	86.1633	66.0587	33.3104	30.2819	29.5421	70.8472	11.9393	54.9598	194.929	22.1387	49.1517	137.964	85.9999	46.074	18.7198	1.9049	22.1549	38.9537	44.5145	13.4309	39.6922	0.5441	74.0535	23.5805	90.7356	48.7154	159.31	185.695	42.6342	112.071	76.881	110.722	41.4274	191.391	113.284	88.0943	23.6686	57.7471	68.1713	54.4132	21.2342	39.9398	54.0594	81.0688	105.822	273.781	1.891	49.8695	22.9165	16.4934	134.532	28.0381	26.8456	36.1364	22.2866	11.304	53.1982	34.6678	59.2492	67.4699	71.1669	117.704	104.489	49.3274	46.0996	38.2514	88.9333	54.0178	54.57	107.533	24.662	116.371	81.094	36.2931	38.091	22.5023	84.3611	90.2623	31.4922	34.8754	29.2095	14.9546	17.6294	39.849	138.165	34.1124	43.4597	48.5625	39.0223	40.4427	143.622	66.9168	153.169	24.645	263.275	61.6976	135.933	31.8918	34.9836	58.011	118.457	32.0763	27.9753	25.0133	16.899	86.3079	44.186	80.9274	39.8888	69.4586	46.0274	91.9708	213.154	132.679	63.2724	201.454	187.783	237.111	92.7285	62.6384	100.167	57.8248	76.5823	89.3563	73.8479	78.037	327.576	84.7382	136.198	171.587	133.935	53.5874	64.8781	147.543	37.6569	95.9519	243.49	101.342	67.5487	135.191	44.9583	104.119	116.284	81.8861	186.266	122.172	56.1939	115.915	184.09	144.079	85.3596	88.8298	36.7329	74.7402	174.538	93.9903	79.3238	164.214	86.36	73.5086	67.0732	59.9782	14.6853	95.7854	28.7461	137.557	204.412	46.2803	119.57	221.98	123.03	128.15	155.795	46.2403	59.4796	399.489	522.238	82.1018	66.5567	146.254	124.143	42.2886	237.917	148.87	69.0506	81.4159	78.202	65.878	148.597
163175	LGI4	151.454	57.8139	948.936	2816.88	529.289	3377.48	46.4441	519.588	1575.05	1079.64	803.331	11771.2	1738.91	71.0604	139.937	38.0121	9.2486	860.016	2974.93	25.7002	520.541	2563.11	2.7624	230.307	4603.46	355.519	17.6617	40.1588	7.2993	270.029	15.0943	1040.4	5029.73	349.657	1956.4	84.9963	33.7769	49511.1	436.937	1575.73	930.233	15.0868	45.2563	64.047	141.912	141.035	371.774	158.538	6274.34	1397.8	31.4808	10.9395	92.0071	7410.4	69.7108	18.6144	1935.57	331.791	834.587	317.348	61.4261	1652.98	308.194	92.5926	94.0375	627.726	9878.84	335.118	367.418	75.3027	1789.79	174.356	370.591	1552.12	851.824	804.66	341.238	19.9575	569.61	49.7387	43.711	1097.74	144.554	24.6305	4.7405	5052.72	7646.65	721.526	1055.98	5655.69	268.184	195.474	1393.45	2588	7.7507	5783.16	354.185	9.1755	343.269	1108.88	5414.59	38.2311	886.566	844.156	42.6885	9.9668	67.5385	235.936	264.081	1229.98	3495.16	19.4212	419.048	7791.73	124.048	444.011	1278.29	4441.51	516.782	61.1565	190.132	319.277	471.148	28.481	249.759	309.07	3079.7	72.2931	28.4289	80.9249	120.532	1233.25	199.346	829.045	1846.74	201.71	20.0103	393.75	4553.05	734.677	1721.48	72.4181	278.243	559.595	17.0648	3297.38	1372.35	13.4841	1107.41	28.2077	332.753	99.637	2028.88	4626.8	811.475	249.349	806.508	311.82	702.653	32.9274	50.4451	492.673	586.574	200.49	1776.23	384.628	115.445	58.8235	93.5115	4054.37	93.1264	1126.73	151.891	161.537	18.4923	597.269	562.049	5.8055	104.872	185.406	112.424	54.5455	124.883	55.0162	666.168	8.2873	1030.8	45.0331	238.233	1843.67	45.5047	7330.57	1954.07	65.2584	166.051	9.9829	1772.16	35.3727	6.5829	36.7222	105.249	1051.98	67.7277	1560.32	24.7659	27.6604	65.5409	5400.72	145.12	2906.65	1439.26	100.641	573.381	453.063	45.093	63.6201	64.123	1828.63	571.828	250.137	25.5211	122.718	1753.21	441.503	2027.81	81.6145	1413.19	2866.63	7061.13	1583.09	605.644	5.2319	4096.57	13235.4	3043.52	1817.2	115.121	219.486	394.446	1094.1	29.0326	11141.3	70.811	8666.53	86.6806	12224.4	34.7946	2245.6	38.5012	46.875	4098.62	38.1543	69.0657	700.997	2376.7	193.913	277.92	1618.61	138.29	315.428	16368.8	945.495	57.9164	325.414	287.941	1570.27	14.1243	184.815	58.1222	6125.45	579.788	2169.33	158.492	141.819	2810	15.6617	2164.23	60.2647	3833.73	431.413	1062.41	21.1583	2984.41	8127.79	158.35	447.057	3106.86	27.2053	15.9484	2586.97	477.79	569.278	112.381	5094.19	1128.41	1456.36	455.73	200.721	336.8	41.9993	162.084	6480.36	13.805	288.915	88.3621	29.3675	29.9942	1067.55	556.244	269.004	5.6883	9226.5	421.502	3665.08	691.855	21.3372	212.051	182.427	43.1078	491.541	3649.02	92.1478	130.638	1228.61	849.553	24.2836	261.538	423.455	11.2227	1526.57	158.5	1373.11	113.304	2288.7	195.622	908.738	2982.14	27.8833	105.108	6824.84	8603.47	29.1555	1386.69	22.6853	4039.96	1504.66	51.7754	639.195	1417.57	311.268	547.642	4061.7	11.2163	1664.74	25.1114	893.362	2435.25	1040.99	129.79	32.3657	1457.24	365.889	1230.85	99.7889	4119.44	261.551	575.882	457.844	26.6352	15.5461	535.945	499.494	316.905	358.115	3.9814	688.825	4018.28	84.2391	335.408	2631.09	12.6064	69.0055	108.853	4897.19	1365.16	14.1766	134.708	126.309	506.649	822.366	2134.27	1225.34	45.0699	1783.53	20.0942	21.7077	98.2972	1557.28	3966.29	619.048	16.9873	2566.46	1719.42	129.385	493.24	549.31	138.196	74.4193	112.133	308.782	1091.27	897.288	60.0775	342.349	1431.81	66.2275	25.1313	460.57	40.6674	10538.2	49.4248	360.14	7507.62	2881.65	139.161	462.74	8342.43	6100.21	1346.79	133.381	991.043	58.9306	140.855	382.873	176.309	4524.06	11.4598	1213.41	51.0351	88.9718	536.822	285.694	114.435	43.4116	120	189.781	1229.79	4.1648	107.761	48	9433.26	820.35	32.9954	193.831	27.7385	905.792	13.9241	487.718	13.8812	51.0861	211.451	10.6477	10.8959	13.3764	797.363	29.2669	19.1778	374.986	9.4142	24.6733	50.7812	27.7649	15.6685	1140.9	79.2122	471.968	17.0172	138.01	18.0258	1561.54	6.715	178.561	271.51	828.028	38.576	146.809	13.8289	191.047	215.195	13.1017	60.6849	25.5616	24.2131	78.7862	28.4553	407.852	1140.56	55.5556	15.6797	81.0502	597.059	205.882	53.6388	15.2339	1465.85	222.52	4458.59	297.753	81.2533	313.458	1588.24	76.6284	481.848	12.8106	40.3656	4.9751	10.7931	29.6854	907.111	57.5221	1389.16	70.5173	55.5822
163183	C19orf46	0.8078	0.4015	109.929	0	2.6898	0	1.5278	2.8162	1.0339	0	0	1.1598	3.096	1.7546	0.8746	0	0	4.4248	1.4327	0.4393	1.1219	0.5711	0.9208	1.1573	2.0353	0.3295	0.7463	0.6226	0	3.0569	2.3222	2.5293	4.0541	2.6742	0.8074	0.3695	2.0471	9.1185	1.8769	0.8901	0	1.5881	5.9978	0.2938	4.4118	0	2.0161	0.703	0.3121	4.6453	2.9059	0.8103	1.8463	0.7482	0.9132	1.5012	2.0562	12.957	0.7915	2.163	11.1684	7.0693	2.9007	14.0485	2.2936	0	18.8324	2.8765	2.5063	1.6282	1.5206	0.8851	4.3599	1.995	7.446	0.9026	7.2962	17.74	7.2736	2.4869	1.7841	2.2917	0.5108	2.0525	1.6931	1.7007	15.5712	0	0	14.111	1.4227	1.1521	1.1366	0.7964	0	1.0309	1.1956	1.0795	0.7204	2.3166	5.328	2.1478	0.8897	0.4995	0.9083	0	8.0403	0.5898	2.7701	1.4262	5.2148	1.1424	0.3527	0.4675	1.0881	0.3902	0.3419	9.3146	0	3.6786	0.8022	2.008	0.2885	1.5823	0.6421	0.6632	1.5016	4.5797	0.9975	2.1676	0.2673	0.5703	2.4101	1.9553	3.4354	1.5546	2.5654	5	3.1513	0.4072	3.7286	4.9753	9.2459	8.1771	0.5688	2.5831	3.8585	0.8699	4.0864	2.3506	9.5694	2.0169	2.3734	4.6243	3.9992	7.0239	13.1926	3.3841	12.8088	3.1574	8.9021	7.0743	2.991	3.0656	0.7234	1.6093	2.6357	0	8.3969	7.767	1.3304	11.0562	12.2681	2.3617	2.6418	2.1846	6.8943	1.8142	1.0886	2.2338	0	1.6835	0	0.7192	2.6168	0.5525	2.6397	6.6225	1.5632	10.8779	0.8274	0.8501	1.2998	0	0.4711	0.2852	39.6892	0	1.1969	2.3801	1.6445	1.8904	7.7287	0.9677	0.9061	1.9525	0	0.7194	0	1.1859	0.3845	1.1151	3.5651	1.6644	1.7536	1.7921	0.8784	5.7803	27.9486	24.0757	1.3611	10.6157	3.9943	3.3897	1.9085	0	1.1705	0.4178	0.8902	3.8873	0.7644	0	0.2908	0.3605	1.5039	2.0088	1.193	3.7473	2.8337	4.0175	1.528	1.4909	1.2351	1.5879	3.5314	1.4943	0.689	1.2357	2.0626	3.125	0.7252	0.8205	1.3676	0.8142	11.0313	0.5712	3.4006	1.7077	0	6.5893	0	3.2062	1.0281	1.363	2.7776	2.9351	0	1.5026	0	0	1.9505	1.995	0.309	0	1.3894	2.6103	0.7802	1.6897	0	0.8318	1.387	2.1517	6.6953	1.5924	1.5717	2.1843	1.8618	0	0.6787	0	2.9862	3.3448	1.6131	13.0892	1.5659	1.5049	0.4494	0	1.2367	5.5081	2.5728	0.976	3.0198	1.1951	0	1.1295	1.1648	1.5957	0	3.5001	3.413	1.3011	4.085	1.9818	1.3085	0.2602	0.9987	4.3643	0	1.8797	0.4448	7.3473	2.5532	4.9607	2.4826	0.9713	13.7931	4.0439	17.72	9.6618	1.3154	0.5315	0	0	6.4552	2.2977	2.4038	5.6966	1.2439	1.5074	1.7056	1.0054	5.7052	0	3.4882	1.9432	0.2925	8.1116	0.3019	0	18.6932	3.1277	2.103	0.3444	0	0.5441	0	1.3247	7.0474	3.6703	3.4483	5.1582	1.7054	1.1514	4.4746	8.227	1.6407	8.5379	1.0115	20.7281	0.5441	4.046	4.1456	0.6327	0.6636	6.0183	1.1925	3.6232	3.6617	6.4109	1.2606	0.2899	3.2226	1.683	0.62	1.2601	0.9588	0.6754	1.1886	2.0186	1.7615	4.5398	0.5064	3.6145	3.7677	0.4824	2.322	1.6307	4.8164	3.1226	0.9993	2.0617	5.6129	0.575	5.5688	2.4655	3.8388	0.7332	0.428	1.6668	2.4667	13.3393	28.5853	0.7117	2.1637	1.4242	3.3758	7.5503	1.5641	16.4245	3.4086	0.777	2.1923	14.0485	0.8921	2.0278	6.162	4.5498	4.1956	12.8388	2.1075	2.7732	0.4603	1.6575	0	0.4335	12.4709	1.0644	2.0279	0	8.1395	0.864	0.6539	0.5107	1.0959	1.4599	10.3011	0.595	0	0	2.2624	3.6339	0	0.696	0.5137	5.8213	0.6329	0.8804	2.221	0.8045	4.6219	0.8873	1.2107	0.4613	0	0.4122	1.6322	1.8159	2.0921	2.7415	0	0.9255	1.0446	2.7404	2.9972	1.7162	0.7091	2.7602	0	1.81	1.4137	1.8756	0.9251	2.2779	2.4623	0.5319	2.1608	0.3997	3.2854	0	1.3004	0	0.8071	0.7539	0.5081	1.0905	0.6993	0	0	0	8.8235	1.7301	0	5.8034	1.7513	3.2172	3.3504	0.8643	0.5311	5.1107	2.8694	1.642	3.3003	0	0.7616	0.6219	0.9385	2.6584	9.0423	0	1.8473	0	0
163223	ZNF676	0.4039	1.2045	1.4184	0	0	0	0	0.352	0.3446	0.4901	0	0	0	0	0.8746	1.541	0	0.8045	2.149	0.8786	3.3656	4.5688	1.3812	0.868	0.6784	0	0.4975	0	0	0.5095	0.2903	1.0539	1.3514	1.6714	0.4037	1.1086	0.3412	0	3.7538	0	0	0	1.0905	0.2938	0.7353	0.4148	0	0.3515	0.9363	0	0.9686	2.8362	0.3077	0.7482	0.6088	0	1.7135	74.9653	1.1872	2.781	0	0	0	1.2771	0.7645	0	0	0	2.005	0	1.0138	0	3.5672	0.4988	0	1.3539	0.5612	0.3696	0.4546	2.9014	0	0.9167	0	26.2726	0.3386	0.5669	27.549	0.545	0	0	0	0	0	0	0	2.7491	0.2989	1.6192	1.801	0	4.329	0.4296	0	0	0	3.6914	0	0.5898	0.9234	0.2852	0	0	0.3527	0.2338	0.7254	0	5.4701	0	0	0.4598	0	0	1.4426	6.3291	0.321	0	2.5026	6.8695	0	1.4451	0	0	0.6886	1.9553	0.3817	0	0	0	2.6261	1.2217	0.3729	0	0.2889	1.4221	0	0	0	47.8469	0.5838	53.2812	0	0.4034	0	1.2612	0	0	0	0.4834	0	0.9021	0.9891	0.5053	2.6587	0	0.3617	0	1.0543	0	9.1603	0	0	0.335	8.1788	0	0.7548	0	0	0	0.7258	2.2338	0	0.3367	0	0.3596	0	3.8674	1.7598	1.3245	0.3126	1.6735	0.5516	2.1252	0	5.5304	0	0.2852	2.9954	0.4478	0.2992	0.34	0.2741	3.7807	0.2034	7.0968	29.9003	1.6271	0	2.1583	0	0.593	0.3845	1.3939	12.4777	0	1.5031	0	0	4.4203	0	1.2507	0	5.9448	1.1412	0	14.632	0	24.9707	0.8355	0.2967	0.4859	46.882	16.0446	1.1631	0.721	0.752	0.4018	41.7537	2.1413	0	7.3654	0.382	0.2982	1.6468	3.1759	0.321	8.0693	0.3445	8.0321	41.2513	1.9886	0	0	3.4191	0	0	0	1.2366	3.7	4.6225	1.4325	0	1.2825	0.3427	0.3407	8.6413	73.3769	30.1318	0.9015	0	0.8961	0	2.2444	3.7074	0	1.3894	0	0	0	0.4805	0.5545	33.9806	1.4345	37.6608	0	0	0.3641	1.8618	1.4319	13.5731	3.7506	0.3733	0.669	0.5377	7.7828	0	0.7524	0	0.3663	0.4122	5.8524	0	26.3522	15.5306	0.2988	1.4368	1.506	0	0	0	15.5002	29.5791	0	1.4855	24.5739	1.3085	0	18.9747	0	4.5113	1.5664	2.2242	2.4491	0.8511	0	0	0	0	9.8209	0	1.6103	4.2749	0.2657	0.5127	0	0.2807	1.1488	5.1511	0.8995	0.6219	0	0.6822	0.3351	0.6339	1.0933	3.4882	0.3239	6.4354	1.9468	0.6039	1.9049	18.6932	0.853	0	0.6888	0.81	0	0	0	19.0868	14.6813	0.6897	0	3.4107	17.2712	3.2542	0.3428	2.461	15.297	0	0	0	0	46.983	27.5229	0.9954	22.9791	0.3975	0.4529	0	0	1.2606	1.1598	1.0742	1.683	0	7.5608	0	1.0132	0.2972	0	0	0	0	0.4016	195.918	1.9296	0.774	1.223	4.4723	0	3.997	0.4123	0.3118	0	19.8887	80.8679	0	0	3.4239	30.0031	0	28.4571	0.969	0.7117	7.5728	0	0	0	1.0428	0	0	0	10.9613	5.1086	0	0	0	0.7583	2.0978	0.3566	21.0748	0	0.4603	0	0	7.3689	80.5554	11.7084	7.0976	0	0.3876	0	0.6539	0	0.5479	0.7299	7.1315	0	0	5.8182	1.1312	0	0	0.696	0	1.5523	6.0127	28.6116	10.5497	0.4023	3.4664	0	0	27.6753	4.8577	1.6488	0	40.404	4.8815	0	1.3021	0	0.6964	6.3942	3.4254	56.6362	0	27.6021	1.7167	61.5385	0	45.3906	23.5894	23.9183	2.8727	2.6596	0.4322	1.199	32.0329	0	6.502	0	0	0.377	0.5081	0	3.4965	0	0	0	10.2941	6.4879	4.4699	11.6068	16.6375	25.7373	28.4787	3.0251	0	90.2896	7.1736	1.0947	0	0	0.7616	0	7.0389	70.0044	2.4661	0.885	5.5419	0	1.1343
163227	ZNF100	95.7189	97.1595	86.5248	39.2857	130.305	34.4108	39.1108	72.5171	139.238	20.0931	103.78	92.7872	18.5759	35.5302	42.4183	22.6018	25.4335	47.4658	107.808	108.951	127.517	169.617	125.23	171.284	156.038	11.8616	135.572	38.2909	54.7445	45.3445	90.8563	138.692	224.324	191.208	120.71	5.9128	129.307	118.541	28.1532	40.0534	15.5039	115.136	97.6009	40.5435	124.632	36.918	44.7581	201.775	106.117	106.419	135.125	88.7314	147.396	190.797	139.117	132.403	187.8	147.617	17.0162	93.3195	164.948	233.704	117.476	233.078	75.6887	54.5171	48.9642	251.218	132.331	136.359	111.006	35.8447	166.469	32.9177	191.363	112.373	153.22	128.245	68.1896	113.156	47.2792	130.171	3.5755	61.5764	201.473	51.5873	91.6305	120.436	123.214	98.777	137.293	51.8448	24.7206	51.7653	16.5124	112.028	101.922	65.3083	35.6596	145.174	152.847	155.931	50.2669	125.874	15.4405	59.0624	16.7238	129.175	97.4146	111.531	53.3896	4.9505	87.478	173.212	52.5934	70.6204	109.744	40.6738	7.4832	113.117	10.8303	21.0843	107.328	64.4778	69.9839	17.9075	97.101	162.251	34.9127	21.6763	23.7857	101.796	108.452	90.9212	28.247	34.9786	61.57	16.875	38.3403	97.7398	60.7755	21.5596	147.934	86.0368	81.6268	59.7352	49.5177	147.89	113.252	345.152	189.648	173.86	87.8165	55.4913	155.969	77.263	58.0475	160.986	55.8097	53.2251	52.4233	23.7494	75.7727	14.1018	37.6151	13.6793	127.043	3.096	183.206	139.159	9.7561	271.045	309.041	28.8122	39.6264	109.667	210.768	71.1176	99.0656	88.2353	46.6667	142.424	19.1053	20.4962	58.6916	59.116	106.907	137.748	37.517	10.0411	51.0204	90.5324	44.6274	55.3038	75.1351	73.5881	64.7758	49.2531	207.361	165.59	52.0762	88.3743	111.659	142.581	83.3585	38.3991	22.0378	161.151	33.5175	93.6863	56.9015	70.8113	188.354	73.5686	169.099	165.771	129.564	85.0051	142.538	49.7147	35.0489	301.911	77.0328	148.58	95.7442	123.013	183.769	126.58	141.543	23.8095	226.511	121.73	232.337	87.5991	148.51	95.219	153.892	300.321	184.188	183.466	56.1551	116.884	187.32	77.4117	62.2816	299.46	48.5746	49.1196	79.065	126.989	184.191	34.0517	47.5254	80.6025	36.4034	177.064	93.6703	163.085	45.4545	110.013	20.2501	184.995	9.9383	28.2821	108.634	149.689	145.951	166.484	205.663	171.147	30.7205	138.155	124.508	17.0426	178.882	29.7572	26.9163	88.7074	87.458	188.535	96.3939	89.6539	266.974	214.968	65.2259	164.188	110.912	134.237	84.832	191.749	139.978	98.6705	46.2428	212.965	36.3295	126.411	228.764	15.3837	145.933	275.75	5.1455	109.963	161.346	185.838	67.1695	65.8886	81.8288	138.298	166.513	184.503	101.251	186.49	158.574	117.717	100.425	139.213	172.437	71.865	19.0476	95.5514	197.064	138.375	71.0638	171.559	100.794	100.534	168.7	82.0335	33.0774	140.499	128.905	156.258	64.5988	215.411	170.081	319.38	123.283	93.544	61.8829	44.6186	260.959	51.6086	12.6783	64.2296	144.918	196.583	139.238	172.291	88.1643	67.054	21.4626	159.795	48.0196	164.959	138.113	82.1545	41.47	3.4443	232.859	56.7234	36.5517	5.846	130.887	161.581	170.033	69.5869	264.561	144.788	28.6581	23.8373	42.9844	101.149	175.956	156.596	73.3245	148.27	148.663	135.417	99.5972	130.48	100.851	145.839	141.438	162.241	133.292	85.6895	34.9952	115.839	109.65	224.465	45.4475	63.5576	22.2818	141.365	295.552	56.9223	47.9876	37.5051	108.024	86.2607	27.979	75.8723	248.527	5.7504	134.448	100.099	91.6507	146.639	53.4986	148.766	48.8407	138.728	193.314	41.9929	75.7284	7.8334	103.901	78.8591	61.5224	192.883	143.161	157.343	84.1828	95.7854	54.4157	23.1167	95.9507	154.695	251.737	90.9415	71.6544	108.155	67.2053	13.8122	11.0193	159.081	351.545	144.758	110.182	171.018	217.829	91.0073	18.9635	79.1624	86.0274	26.2774	13.4707	24.3939	26.693	7.2727	12.4434	25.4372	20.4799	127.365	29.7932	41.9133	131.013	22.0089	161.022	91.7136	16.7543	68.323	27.845	74.262	16.6551	142.625	94.2569	21.337	116.109	8.2244	28.6458	40.2591	131.267	53.8936	142.582	57.2082	34.0344	109.948	8.5837	80.0905	106.733	54.0186	29.1399	24.4878	114.497	16.4894	215.212	5.5955	52.9774	21.6463	41.179	39.5043	34.7054	86.7025	62.5	73.0643	13.986	42.1456	28.7461	23.9726	82.3529	38.0623	17.3209	191.875	91.5061	123.324	121.453	99.395	48.3271	81.7717	21.5208	85.9332	15.4015	24.5536	60.1676	39.1791	105.115	123.172	64.1184	15.9292	68.3498	16.7015	24.9553
163255	ZNF540	69.063	149.806	192.908	48.6396	76.2941	63.9555	11.611	217.91	13.0967	12.742	13.1326	27.2563	22.1878	63.1648	19.6786	44.6899	34.6821	24.5374	147.006	73.274	28.0464	98.2296	60.0184	21.9892	15.6038	12.1911	69.0323	75.43	5.3086	9.6803	25.254	53.9593	38.2883	42.1193	6.0557	8.8692	2.3883	119.048	169.294	70.2151	58.1395	25.4094	15.8124	3.8193	13.6029	9.1258	5.6452	6.679	4.3695	29.9831	55.2125	54.3895	103.393	5.9858	19.7869	8.4065	64.9692	134.29	25.1088	70.7621	28.3505	55.3072	19.2168	189.017	15.2907	124.611	7.533	21.0947	57.1429	6.1056	39.2171	16.816	52.3187	13.4663	104.118	54.6068	49.3896	183.701	40.4591	130.431	10.7047	59.5852	4.0863	142.52	26.012	84.6485	47.9114	12.5341	40.2905	91.2512	14.2273	7.2967	24.1523	11.6804	53.8977	138.966	3.8856	53.9738	98.1144	38.9961	18.315	6.0139	3.5587	3.996	7.7203	139.166	8.6835	106.525	12.9271	9.9836	4.9665	16.7555	69.4885	182.202	29.7425	14.046	41.2034	43.4681	3.5215	89.2057	36.1011	8.0321	259.276	7.1203	16.0514	129.332	42.5442	74.0693	12.9676	23.8439	10.4229	12.8315	192.735	22.4859	10.3063	63.3502	6.157	18.125	181.817	57.4221	17.1514	27.0435	156.663	163.001	101.533	7.4265	21.865	178.66	25.6859	5.4848	81.3397	135.825	102.551	78.1923	39.2649	134.332	10.5541	27.0728	13.7237	15.336	16.815	6.569	134.354	7.9706	19.1692	2.414	78.8824	5.676	29.3893	80.7896	18.6253	41.7422	410.107	58.7108	20.7567	4.3692	11.1622	56.6038	1.8144	65.9233	11.2121	37.3737	6.5238	11.8662	4.486	83.6354	40.4751	24.5033	3.7517	18.4088	23.4418	22.1018	77.1231	40.9248	49.933	21.1067	44.9312	154.091	135.964	11.2207	26.5863	69.9433	57.7617	91.5677	45.2099	103.808	4.8655	12.9496	72.5599	34.3912	48.1683	34.8536	126.456	18.6751	52.3981	16.129	14.0544	19.3812	45.0475	78.1677	29.9447	141.826	117.866	12.9937	169.607	39.8492	51.112	125.118	23.1454	87.3421	301.474	8.3432	2.0355	62.7253	39.4774	38.5697	141.068	116.167	26.9198	113.013	25.5983	36.079	106.628	142.914	21.5096	220.841	136.667	36.1446	55.6892	57.6705	292.781	56.6161	110.779	17.0975	13.2376	15.1361	42.3526	51.2224	5.3929	1.4325	9.2046	8.9772	1.3708	39.186	171.444	272.962	444.134	26.1446	62.5931	41.2186	28.77	98.2544	27.4967	0.6087	19.7985	13.5735	2.3406	2.8161	58.1451	34.1027	43.5472	56.6218	165.976	11.1465	81.336	23.6634	7.4473	15.3925	64.6013	125.898	9.3318	70.4106	32.3915	84.3018	5.011	41.7494	46.6337	59.7035	27.6201	132.287	12.2206	100.727	117.036	26.591	208.797	309.213	25.9173	17.5532	290.894	120.122	244.551	76.3309	76.264	34.4828	43.1796	66.6138	193.585	35.2051	6.5163	44.7462	65.6628	95.0806	31.9149	16.5358	66.0377	7.7708	75.8621	35.569	72.3981	113.124	62.9694	27.3718	21.2766	60.25	26.1016	35.3271	43.956	25.3708	11.6769	15.9783	68.5658	76.7426	4.4374	146.17	59.9334	38.2155	321.578	20.1168	104.77	300.531	90.2155	19.9033	7.3607	222.729	156.525	53.8629	96.7805	1.8546	37.2926	52.1054	4.8276	8.9409	63.5249	96.2925	26.4406	7.8842	119.705	228.008	20.9036	63.7855	26.6612	71.68	100.447	186.757	3.6496	62.9189	13.5149	97.3732	24.167	10.9362	148.755	122.52	17.9035	127.938	24.7985	42.8447	8.1496	76.2074	58.0135	58.1348	6.3415	19.3974	2.532	86.9478	207.414	72.629	91.8653	24.0522	39.5631	20.2966	16.9873	48.2449	1.871	14.9511	68.5842	363.294	88.2246	155.016	31.2432	75.8954	19.2403	17.7857	58.2364	12.8114	31.9141	55.9017	3.7509	62.5	70.3858	109.497	82.6417	15.54	28.4994	282.631	19.6253	40.9612	87.2843	81.5181	8.3912	101.783	228.725	35.705	100.808	8.2873	22.0386	64.5037	262.27	18.6269	42.5856	128.338	10.0775	15.5519	10.5411	29.6221	42.1918	15.3285	256.371	16.0643	34.6021	167.687	141.154	188.962	15.3599	73.6732	59.5865	47.2494	37.6614	356.307	365.886	15.2856	77.0237	30.1686	24.8184	174.465	141.839	53.8635	58.3495	293.978	68.0544	84.9859	80.7292	42.1101	34.4708	30.8016	76.4376	289.016	12.0539	445.019	48.0687	401.163	45.2378	283.958	216.297	224.496	200.365	468.016	59.637	235.444	168.214	23.9248	213.823	37.1805	31.477	27.8956	32.5203	264.978	171.371	15.3257	27.4394	63.9269	102.941	46.7128	274.955	152.829	118.441	122.788	234.995	71.7675	93.0643	208.526	32.9986	31.746	96.2596	276.153	86.687	4.3532	106.917	248.064	300.144	252.982	267.297	26.9079	22.2329
163259	DENND2C	67.4233	18.8939	14.3688	10.5357	41.303	111.755	52.6682	33.4142	76.2674	34.1093	36.5407	26.5806	37.7245	47.764	12.966	76.6662	65.2832	22.1681	10.0681	56.883	41.2805	171.079	101.593	24.5382	32.5984	12.3229	11.4204	12.443	20.7465	63.5741	22.9434	24.8297	34.5225	15.7981	85.4501	29.5787	6.3255	21.4134	8.6111	11.4434	29.5349	35.9583	7.7154	11.2464	31.4485	37.8679	19.496	26.3327	26.3639	79.1807	16.0552	23.4227	40.7262	11.9603	21.0594	15.0687	299.493	5.5067	26.9054	26.7907	18.3806	18.8128	31.1965	14.9489	23.3718	5.2103	22.6679	28.636	27.2281	59.3182	55.9441	109.233	76.0523	29.601	6.3812	19.338	9.6254	87.3991	35.6268	60.2377	37.5379	11.0645	38.8252	69.3062	17.2251	14.5975	21.626	24.921	10.7894	18.2879	9.9876	24.8586	75.2502	42.2856	12.5494	25.3814	55.7072	59.1553	17.167	47.3475	64.3157	7.8009	14.3861	15.02	20.8765	15.1421	19.9657	23.3813	25.8449	19.3482	40.0795	15.7692	93.2451	49.7008	35.8252	20.0156	18.5744	27.7389	78.4769	70.7116	90.8945	20.4016	29.1691	29.9525	12.4976	14.3658	8.2686	79.1037	20.7481	6.409	26.0253	48.2948	7.1579	232.724	104.43	20.0194	52.704	135.238	20.5462	39.3403	25.742	12.8473	15.8365	44.1099	11.405	19.2799	24.2122	86.0679	293.187	42.0138	41.6746	6.6035	244.395	153.177	19.1126	9.5789	21.3632	3.4614	91.1208	19.4362	0.9891	40.9298	27.7933	13.5622	18.3627	60.8325	9.8893	4.2724	17.9008	14.1748	36.6962	256.142	12.0578	8.1524	130.363	10.9448	12.2948	18.0733	30.9643	16.0387	19.4667	68.6229	29.767	32.064	19.0916	36.0718	53.9331	13.4007	36.8667	27.1167	15.9542	37.4243	30.3033	23.7806	77.6223	21.3634	238.648	36.4697	7.5494	98.6535	34.4498	4.0832	86.1219	13.5806	9.2842	24.1686	105.756	17.741	26.6851	20.9075	55.1291	13.9643	21.8717	9.9301	32.4319	45.1792	76.1482	61.2513	6.5679	18.3882	114.671	21.673	37.2953	11.4034	41.504	65.333	36.2154	39.0517	23.454	14.689	51.0045	43.8926	19.596	19.8486	31.5406	32.5874	79.6183	19.3897	59.9518	16.5555	38.854	30.8431	6.1877	28.158	58.2333	27.059	12.5467	18.9064	16.1464	110.179	14.6447	16.3735	15.7484	17.6593	15.5652	42.084	66.8058	11.4416	17.6888	21.1087	45.4276	23.5172	15.377	31.9076	41.1357	16.7984	8.1262	44.1874	20.9091	29.8925	24.5471	57.7606	21.4227	14.3584	36.6863	262.443	20.6632	16.9558	9.9904	67.6149	133.093	25.5012	35.9828	12.6672	31.6503	9.6656	28.8929	8.6985	53.6953	31.4955	20.53	27.1896	22.331	32.0863	33.0034	22.3213	16.4809	27.9874	16.6009	16.8514	63.6372	46.1033	6.5229	56.591	10.7328	7.2628	38.6313	228.521	4.8064	26.3554	22.2981	25.007	8.3261	31.8866	24.6222	26.1407	9.3342	203.637	29.8897	15.0658	27.5801	24.1084	15.1617	9.9008	22.5521	50.7042	22.122	14.275	30.0354	37.2625	109.49	5.1369	19.1002	11.0308	16.9745	24.4331	17.7644	43.441	42.5002	16.6566	59.4748	16.5684	31.1157	9.0823	19.3531	10.5611	56.3533	51.843	72.5574	5.1967	39.7438	61.8283	52.1802	27.9776	7.1162	40.5332	6.5315	16.5673	114.87	66.9636	27.0966	40.0552	26.0111	9.8829	21.5836	92.955	14.0607	131.434	24.6494	23.0082	13.4775	25.931	34.4311	71.8697	45.365	35.3823	19.5886	30.1585	26.5287	6.3053	17.214	11.5425	23.4894	44.0844	13.5648	38.8816	41.8936	20.4897	44.7872	29.0755	8.0114	88.4853	19.4712	8	22.9032	29.9662	17.7786	16.9792	27.8249	51.1632	48.6135	21.5494	23.9328	22.5704	10.6126	59.1223	24.6305	10.8696	16.0753	8.5884	12.0424	23.7528	55.407	21.6833	6.8805	27.0144	39.9175	14.8112	7.4192	68.6123	11.8151	8.0886	25.724	151.043	5.7984	24.9417	24.7271	9.7594	15.1462	62.582	19.9895	52.2818	15.7702	40.2044	18.0716	39.2198	16.9133	20.5216	36.5695	6.3026	54.531	6.9436	20.0098	11.4913	6.537	9.1095	6.4739	8.4546	24.8443	18.1455	7.0023	12.5369	7.2761	14.7618	14.4446	24.9306	16.3639	15.0189	65.4081	8.9381	22.4508	12.3824	14.9758	6.3146	8.855	8.607	11.217	26.6712	11.8654	13.2139	16.1198	10.5553	21.1838	12.9619	16.5832	15.0744	7.6436	41.6653	18.721	44.7557	14.7977	19.2404	19.5561	13.286	16.7559	9.3883	21.0069	18.9848	22.0698	13.7625	33.5934	6.7932	10.8394	9.3224	10.4116	20.3544	19.7413	8.4674	4.3511	13.9783	4.7206	28.1574	12.5716	29.3725	40.3371	20.3592	19.0012	16.4607	13.675	7.7853	17.1162	12.9174	30.385	9.245	4.92	6.2624	10.0375	7.7714	36.3379	10.2655	19.0764	10.8838	9.7439
163351	GBP6	6.462	8.4312	2.1277	4.5455	3.2875	336.114	32.3887	2.8162	62.0369	0	2.8828	1.4498	36.6357	0	3.0611	0.5137	0	4.4248	1.0745	1.0983	0.374	13.1354	3.2228	10.7052	1.6961	8.2372	1.2438	5.9149	4.3132	2.038	2.0319	5.4802	11.2613	1.0028	20.9931	0.7391	0.3412	6.5856	1.1261	8.3074	0	3.1762	7.6336	2.3503	4.7794	6.6369	1.2097	1.0546	2.1848	2.1115	186.948	2.0258	30.4639	2.9929	1.8265	0.3002	0	1.851	0.3957	0.618	12.0275	11.2278	2.5381	1.2771	25.6118	0	3.1387	0	5.5138	0	3.5481	0.4425	2.3781	16.9576	0	4.0617	3.3675	0.3696	7.2736	3.3159	0	42.6263	0.5108	0	1.6931	5.102	1.7967	1.6349	0.937	0	4.2682	0	5.6829	4.2474	28.6439	1.3746	0.8967	1.6192	4.3224	1.9305	15.318	0	0	2.4975	10.445	0	0.6432	13.2714	90.4894	90.4229	0.2483	1.904	7.7601	1.1688	2.1763	14.8264	4.4444	8.0727	1.7608	276.354	8.4236	2.008	11.8292	1.9778	13.1621	2.653	0	1.6356	0.4988	0	109.842	52.1814	4.4758	924.854	262.239	4.6638	157.517	348.75	54.0966	79.4136	8.9485	1.1056	6.6455	0	1.4221	4.1976	1.9293	9.5694	405.721	17.238	4.3497	10.8915	3.1646	200.525	6.9077	0	55.409	0.4834	143.184	2.7064	0	19.7069	23.9282	0.6131	66.5498	53.1077	8.4344	0	1.9084	1.2945	0	134.685	5.842	1.417	215.492	5.68	10.1773	6.1684	1.4515	109.829	1.5152	3.0303	12.1156	1.4383	0.7477	67.9558	1.3198	0.9934	5.6276	47.4165	5.5157	0.425	0	2.7652	0.2355	0	164.373	42.5368	26.0324	19.0411	3.5631	4.2533	0	0	1.2081	2.2779	29.4791	0	8.8398	4.7436	4.6136	1.3939	0.5942	1.3316	1.5031	11.6487	0.8784	5.4403	82.7278	20.949	0.6806	4.2463	1.7118	3.1072	1.9085	0.5914	5.4623	0.8355	5.3412	0.9718	3.5671	53.0171	0.8724	1.0815	15.791	4.0177	3.8771	4.2827	0	1.674	4.2021	0.8945	6.1754	5.9547	3.5314	0.5977	2.756	11.4303	1.375	2.5568	7.6142	0	8.5477	25.2392	5.5157	11.1379	52.2452	7.1154	1.1556	10.0272	0.6136	4.168	2.7416	4.089	0.6172	0	4.7081	1.2021	0.7452	17.0251	1.9505	0	5.2522	0	17.0198	205.69	122.489	0.8448	2.4027	52.1245	47.5035	19.7239	12.9721	61.7038	1.9646	13.47	5.3195	50.831	173.736	78.2935	11.5715	86.6293	1.0754	18.0419	1.2527	71.8585	1.3483	0.7326	8.657	2.4098	174.305	1.3013	2.5884	18.2253	12.5718	0	64.9388	80.8511	0	1	0	2.1685	0	2.3781	25.5152	1.0408	2.6631	0.5819	0	26.6291	3.5587	5.2044	5.5319	10.7482	0.4965	10.6848	7.9576	0	7.088	1.2077	0.9865	0.2657	0	9.2466	1.1226	1.1488	1.3736	53.9677	3.4207	0.9044	0.6822	0.3351	2.2187	0	3.1711	3.8863	1.1701	105.126	105.676	0.381	0.3462	3.412	1.0515	14.1197	3.6452	1.6322	1.1108	55.3744	0	0.3337	1.3793	0.6878	1.7054	0.3838	0.8136	1.0284	7.7933	776.948	1.6858	0	0.8162	5.8851	3.6849	63.5875	1.3271	30.0916	1.59	2.2645	0.3662	6.4109	0.6303	2.3195	9.3098	5.7222	6.8196	0	3.8351	1.3509	1.1886	1.2111	4.2277	264.135	2.0256	2.008	0.8373	0.4824	0	6.9303	3.7843	30.0546	0	0	4.9893	0.575	0.7955	0	2.8791	1.0998	0	0	4.4401	2.6679	17.9264	1.0676	0.5409	0.3561	0.7502	2.0973	0	0.8423	8.9476	6.216	0.8769	1.2771	0	1.2167	0	0.7583	9.4401	0.7133	1.5806	0.3467	3.6825	0.5525	0	0	5.3928	5.8542	1.6899	0.5328	1.938	0.576	1.3078	1.5322	0.5479	0	0	0.595	7.909	0	0	0	0	1.74	0	0	1.2658	0	0	8.4473	0	0	0	0	0	0.4122	13.0572	0.454	0.6974	0	0	0	0.3482	0	5.5663	0.5721	0	0	0.8584	0	2.4739	0.3751	0	0	2.8727	0	0	0	0	0	0.4335	0	0	5.2775	1.5244	0	0	0	0	0	0	0.4325	0	0	0	0	0.4188	1.7286	0	0	0	0	0	0	4.5697	0.6219	0	0.4431	1.233	0	3.0788	0.9279	0
163404	LPPR5	292.003	0.803	9.9291	1.2987	1.1955	2.4331	2.1389	3.5202	1.3786	14.7023	9.6092	111.345	40.2477	22.3709	3.0611	0	3.4682	56.7176	44.7708	14.7172	6.7311	314.677	0.9208	4.34	1.6961	0	3.4826	0	5.3086	3.5664	0	0	214.401	1.0028	18.5709	2.5868	257.25	0	1.1261	0	3.876	0	81.2268	75.2112	17.6471	3.7333	8.0645	0	1.2484	1.6892	2.4216	0	4.0003	2.6188	4.2618	14.1109	33.5846	11.5687	12.2675	19.4673	0.8591	4.9901	1.4503	0	4.9695	2.3364	0.6277	58.9692	2.005	0	0	2.6552	0.7927	5.4863	0	0.9026	0	15.8921	0	360.191	0	2.2917	6.6403	0	32.168	0	19.1645	11.9891	272.195	0	1.4227	3.0723	0.8524	0	0.337	2.7491	135.099	1.0795	2.1612	2.3166	85.2481	1.2887	0.8897	3.996	1.8165	5.168	7.7187	4.4238	1.385	11.6951	0.745	0	1.4109	0	1.4509	7.023	1.7094	10.5565	7.043	1.8393	3.209	0	0	0	40.1284	29.8458	15.5161	0.3271	1.4963	2.1676	0	4.8474	2.0658	17.5977	8.7795	128.644	0.5131	5.625	19.4328	11.8102	21.9985	4.9753	4.334	9.2436	3.413	1.6145	5.4662	3.9147	10.5079	2.7424	11.3093	2.8237	7.9114	2.1019	0.7271	2.634	10.5541	0.4834	188.468	3.1574	0	0	8.6407	14.7149	20.9776	3.2186	0.5271	0	10.687	0.6472	0.4435	4.6905	0.5842	1.8893	3.3965	30.5756	3.283	0	89.2679	44.6761	10.9091	0	0	0	10.4673	2.7624	11.8786	1.6556	5.6276	1.3946	430.491	0	2.1664	2.7652	7.7726	0	5.9908	0.8955	146.918	6.8004	15.0747	1.4178	5.6948	3.2258	0	0.3254	0.8586	135.964	1.4733	0	0	0.8364	12.1806	0.3329	2.0041	157.706	0.4392	0.68	17.8871	0.6253	1.0208	1.2739	3.1384	6.2144	1.2723	4.1399	0.7803	134.517	11.8694	0	0.5096	29.2989	24.4085	3.2444	27.4462	0.8035	0.5965	2.1413	0.2834	1.674	159.679	1.1927	0	0	52.6505	0	1.0335	1.2357	141.629	0.5682	81.2183	0	175.058	0.4071	0	1.4279	4.6371	6.8308	0	8.5948	732.684	0.3206	8.5675	1.363	20.986	340.469	0	0	1.4903	0.8961	0.9753	0.7481	1.2358	0	0.3473	0	0.7802	3.9426	0.4805	0.8318	36.7545	0.7172	1.2554	5.9713	2.7505	4.3686	2.1278	1.0739	0.3393	5.1571	16.3792	1.0034	0	0	1.5659	0	4.0449	0	48.6443	0	0	23.7495	6.0397	0.2988	1.0776	0	0.2912	0	0	15.5002	0	1.3011	1.1141	2.7745	78.8355	0.7806	0.9987	54.9898	0	3.4461	2.2242	0.9184	4.2553	0	6.9513	0	4.244	0.5777	2.3627	0	1.3154	4.5177	4.8705	1.7123	6.1746	0	78.9835	0.2998	1.8658	25.927	10.9159	2.0107	96.355	3.8264	20.612	0.6477	0.8775	77.2226	54.3478	1.143	24.5608	575.206	1.402	0.3444	0	0	0	2.1196	235.501	0	11.0345	17.8818	0.4263	19.1902	667.522	56.9001	1.6407	24.9022	10.1146	0	0.5441	75.0345	0.4606	53.4641	117.452	0.5471	5.9624	1.3587	0.7323	19.6097	0	17.9762	0	4.3758	1.8599	0	2.3969	0	0.2972	0.4037	4.2277	67.6847	3.5448	15.6627	0.8373	0.4824	0.774	0.4077	6.8805	3.5129	0.9993	0	0.9355	0.575	0	0	41.7466	0	0	0.8334	0	8.4482	41.1628	0.3559	108.183	0.7121	0.3751	5.8725	2.0855	5.8497	6.3911	3.885	0.4385	2.5543	0	0.4056	148.327	581.228	0	11.4123	71.1275	2.7732	4.6031	1.105	2.7548	0	23.2566	1.0644	44.2755	0.5328	5.4264	1.728	0	0.5107	2.7397	0	0	0	0	0	0	0	0	0.348	0	2.3285	0	0	0	0	0	0	0	0	0	0.4122	0	0	0.3487	0	0	1.3882	0	0	0.4282	0	0	0	0	0	0	0	0	0	0	0	0	0	0.8214	0	0	1.5492	0	0.377	0	0	0	0	0	0.5708	0	0	0	0.7254	0.4378	0.5362	1.6752	11.236	0	0.8518	1.4347	3.8314	0.5501	0	0	0	0.4693	0	41.5125	2.6549	0	0	0
163479	FNDC7	0	0	0	0	0	0	0	0.352	0.6893	0	0.6406	0	0	0	0	0	0	0	0	0	0	0.5711	0	0.5787	0.3392	0	0	0	0	0	0	0.2108	2.7027	1.0028	0	0	0	0	0.3754	0.2967	0	0	0	0	1.1029	0	0	0	0	0.8446	0.4843	0	0	0	1.5221	0.3002	0	1.3882	0	0	0	0	0	0.6386	0	0	0	3.8354	0	0.407	0	0	0.3964	0.4988	0	0	0	0.7392	1.3638	0	0	0	0	0.4105	0	0	0.5989	0	0	0.9407	1.4227	0	0.5683	0	0	0.3436	0.5978	0	0	2.3166	0	0.8591	0	0	0	0	0.3216	0	1.385	0.5705	0	0	0	1.4025	0	0	0.3419	0	0	0.9196	0	1.004	0	0.7911	0	0	0	0	0	0.7225	0	0	0.6886	0	0	0	0	0	0	0	0	0.5528	0.2889	0	0	0	0	0.435	0.5838	1.1753	0.8699	0	0	0.4204	0.7271	0	0	0	0.4575	0.4511	0.9891	0	0.3323	0	0	0	0.5271	0	0.7634	0	0	0	1.7526	0.4723	0.3774	0	0.3283	0	0.3629	0	0	0.3367	0	0	0	0	0	0	0.3126	0.5578	0	0	0	0	0	0	0	0	0.2992	0.68	0	0	0.2034	0	0	0.6508	0	0	0	0	0.1922	0	0.5942	0	0	1.7921	0	5.1003	0	0	0	0	0	0	0	0.2957	0.3902	0	0.2967	0	0	0	0.2908	0	0	0	0.2982	0	0	0	0	0	0.4117	0.397	0.321	0	0	0	1.0313	0.2841	0.3626	0	0	0	0.5516	0	0.3091	0.5692	0	0.2865	0	0	0	0	0.3086	0	0	0	0.7452	0	0	0.2494	0.9269	0	0	0	0	0	0.4805	0.2773	0.3467	0	0.4185	1.1943	0	0	0	0	0	0	0	0	0	0	0	0	0	0	3.2979	0	0	0.3253	0	0.5976	0	0	0	0	0	0	0	0.4337	0	0	0.3271	0.2602	0.3329	0	0	0	0	0.9184	0	0	0.4965	0	0.5305	0	0	0.8052	0.6577	0	0	0.3425	0	0	0	0	0	0	0.3411	0.3351	0.317	0	0	0.3239	0	0	0	0	0	0	0	0.6888	0.405	0.5441	0.3703	0	0.2936	0.3337	0	0	0	0	0	0	0.4102	0	1.6858	0	0	0.3678	0	0.3164	0	0	0	0	0	0	0	0	0.3581	0.6732	0	0	0	0	0	0	0.3523	0	0.5064	0	1.6745	0	0	0	0	0.3903	0	0	0.3118	0	0	0.9862	0.4798	0	0	0.4167	0	1.3339	0	0	0	0	0	0	0	0	1.2782	0.3885	0.4385	0	0	0	0	0	0	1.7832	0	0.6933	0	0	0	0	0.6741	0.5322	0	0.5328	0.7752	0	0	0	0	0	0	0	0	0	0	0	0	0	0	0	0	0	0	0	0	0	0	0	0	0.4122	0.408	0	0	0	0	0	0	0	0	0	0	0	0	0	0.3534	0	0	0	0	0	0	0	0	0.5696	0	0	0	0	0	0	0	0	0	0	0	0	0	0	0	0	0	0.8643	0	0	0	0	0.5501	0	0	0	0	0	4.5212	1.7699	0	0	0
163486	DENND1B	33.1179	77.0852	24.8227	10.7143	1.1955	8.6896	31.7776	3.8723	47.5616	1.9603	58.6163	60.8916	5.16	9.2115	3.4984	0	11.5607	24.9397	11.4613	181.439	84.887	83.3809	92.081	149.005	62.076	5.6013	20.6468	30.5082	15.9257	73.3665	78.955	48.9006	54.0541	80.2273	95.2765	5.5432	37.5299	42.5532	3.003	65.5689	7.7519	34.938	14.7219	64.9284	18.0147	16.1775	8.0645	36.5586	45.8801	32.9392	80.3971	50.6458	47.696	111.111	41.4003	46.2358	75.3941	71.2633	33.241	47.8958	77.7491	78.1786	21.3923	43.4227	43.5784	6.2305	41.4313	10.5473	38.0952	37.8549	97.3205	18.1436	61.8312	25.9352	17.8704	72.2073	42.6547	48.0458	53.1879	38.5475	3.5682	36.2095	45.9711	153.941	7.1108	26.644	28.1479	17.9837	38.4165	22.5776	41.2591	29.1867	31.5401	29.9973	6.0658	40.8935	73.5271	91.2158	23.7731	82.2394	56.9431	56.2727	16.9039	31.4685	12.2616	31.746	23.4777	114.429	27.2392	78.1573	61.336	4.1889	151.323	96.3067	61.2985	47.6005	58.8034	41.6052	4.4019	53.7993	70.9988	12.0482	162.724	20.5696	69.0209	1.3265	12.0125	124.632	14.4638	33.237	1.6035	72.7117	75.0559	27.3741	8.7795	27.9829	29.2458	6.875	3.1513	32.5799	43.6242	4.9753	47.3851	27.3753	12.2298	39.0701	31.5113	20.0087	58.3771	102.253	33.0579	78.2574	80.3006	11.7709	129.065	2.634	11.4336	18.8542	28.8198	88.8588	32.6409	9.6008	41.542	6.1312	31.1048	3.2186	63.2578	5.676	69.8473	20.0647	78.9357	61.3117	71.2721	4.7233	41.8907	10.4861	78.4636	14.8766	59.1491	14.5197	65.1515	78.1145	0.466	2.1575	56.0748	25.9669	37.3955	62.2517	92.542	92.8806	2.7579	56.9546	7.3657	16.0381	92.329	5.7045	42.3102	15.2237	0.5984	45.2227	31.7939	34.0265	52.2703	29.6774	2.1142	72.2423	14.5965	14.7482	1.4733	33.7982	75.9328	48.2297	30.303	30.2929	81.1674	150.538	86.9613	71.7443	36.8921	35.3318	119.098	80.6794	58.4879	73.7251	81.4303	75.7005	69.4499	89.8172	118.991	1.9436	144.977	33.8333	7.2696	111.752	130.839	76.3359	68.5953	107.602	56.9566	26.4486	13.7523	115.691	30.4652	46.05	126.168	27.7942	90.2592	59.932	9.2815	97.7273	67.4402	54.5648	14.0183	78.16	64.5334	142.508	107.273	55.2156	2.3112	32.0871	78.2389	38.1533	59.6299	47.0232	31.7877	13.697	56.4972	44.1754	85.693	152.33	15.1164	1.4963	49.7413	0	98.298	12.0073	38.229	47.5922	15.8578	174.673	66.9209	5.0206	69.0449	61.7038	121.808	92.4694	23.6718	62.6438	5.0899	79.7	48.8988	36.7924	6.9902	144.689	62.3238	92.927	120.449	5.4942	105.946	110.851	14.7934	31.8829	18.1191	26.2922	33.7644	50.4518	61.7356	131.915	20.7017	6.5001	3.413	63.32	18.197	61.0384	22.8983	35.1284	23.968	79.7207	1.0025	66.7293	28.0249	37.3489	22.5532	14.4688	10.9235	16.5129	105.04	43.9053	7.6787	84.5411	137.455	99.9203	22.5583	89.726	163.345	93.0567	48.7637	71.6571	24.5666	31.9566	30.7011	55.2949	45.9588	34.7113	56.4452	68.0107	116.129	73.9779	71.256	18.6684	15.9238	100.938	93.9362	63.022	3.6452	63.6561	19.2539	0.7948	77.5217	36.036	8.9655	1.7194	34.96	1.5352	38.6439	135.06	40.1969	33.7958	7.0802	4.1456	26.9333	41.931	30.4007	74.6599	117.452	62.9189	28.6197	28.5326	69.2054	23.3808	45.3829	28.1241	42.9684	57.5585	8.6795	25.8329	68.5523	52.3472	124.508	36.738	64.1197	39.2076	16.7113	41.3655	64.0502	13.9894	2.322	30.5748	51.604	89.7736	0.9993	61.8524	12.4731	1.1501	9.5466	39.9408	42.7063	28.5946	38.519	12.5013	18.2536	47.5767	69.2829	108.897	50.3053	48.0684	19.1298	92.2819	11.9917	86.334	57.5202	20.979	25.4302	54.917	6.2444	38.1223	34.7711	51.9441	9.4401	58.8445	17.3867	28.772	22.5552	11.0497	0	9.5362	60.6693	41.5114	5.0697	80.4475	52.3256	48.9596	0.6539	9.1931	5.4795	1.4599	0	2.9749	0	0.7273	0	2.7254	2.2755	21.2275	3.0821	5.4332	2.8481	6.6027	26.0966	5.2293	2.3109	4.8802	1.816	1.3838	2.0819	15.2518	8.5688	8.1716	11.1576	1.3707	3.9062	4.6275	6.6156	2.7404	23.5496	9.7254	0.7091	26.222	0	25.3394	2.1205	18.3813	0.9251	3.4169	13.1322	3.1915	14.6932	2.7978	23.8193	1.1393	7.8023	1.5492	2.4213	20.3562	3.5569	46.3468	0.6993	1.9157	3.2666	5.7078	1.4706	11.2457	2.2349	22.8509	20.5779	9.1153	33.5043	16.4218	5.8417	5.9625	4.3042	20.2518	8.2508	1.0675	3.8081	3.1095	3.7541	7.5321	15.6186	1.7699	17.8571	0.9279	0
163589	TDRD5	0	18.0668	10.6383	0.3247	0	0	2.1389	0.352	0	0	15.3748	0	0.516	0	0	0	0	0	14.3266	0	24.6808	91.9475	0.9208	0.2893	0.6784	0.659	0	0	0.6636	0	0	0	0	0.6686	0.4037	0	0	0	0.3754	0.5934	0	0	0	0	0	19.0812	3.2258	0	0	0	0	0	0	1.4964	0	0	0.3427	0	0.3957	0.927	0	0	0	4.47	0	5.4517	0	0.9588	1.0025	0	0	8.408	0	2.4938	0	33.3959	1.6837	0.3696	13.6379	0	0.8921	0	130.252	12.7258	0	44.2177	0	3.8147	43.1014	10.3481	0	0	0	0.2655	0	0.3436	0.8967	0	4.6826	1.5444	0	1.2887	0.8897	1.998	0	1.4766	0	0.2949	0	0.5705	0	0	1.0582	0	1.8136	0	0	0	5.7225	3.2188	0	0	53.9527	25.712	0	0	0.5005	0	0	0	0	0.2851	0.6886	5.8659	0.7634	0.3887	0	0.625	0	0	0.3729	0	0.8668	23.1091	0	0	6.7524	22.6185	1.7513	0	0	0	315.665	0.8408	0.7271	12.2918	0	0	0.4575	0.4511	0	1.5159	0	0	0	0	0	0	47.7099	0	0	1.3401	2.921	0	58.4961	0.4369	0.3283	0	0	0	0	0.3367	0	0	0.7477	0	0	0.6623	0.3126	78.0978	0.2758	0	0	0.553	0	0	5.242	0	0	52.7032	0	0	0	55.1613	0	0	0	0	0	3.5577	7.4972	0.5576	0.5942	0	57.3683	16.129	0.2196	0.34	0	0.6253	0	4.6709	0.2853	0	0.6362	0	0	0	45.4006	1.4577	113.383	0	0	0	0	35.3556	4.4736	0.5353	0	28.7921	4.2021	0.5963	19.7612	0	0	0	1.378	11.7393	0.3438	0.8523	1.0877	18.4618	9.5735	0	0.5516	1.4279	0	0	0.7704	53.2875	0	0.6412	0	0	0	84.1388	86.629	0.601	0	0	0	0	0.309	0	0	0	3.1207	0	0.9611	0.8318	0	0	0	0	0	0.3641	0	0	0	0	0.3733	0	0	0	0	0	13.4831	0	0	3.7868	0	11.0614	0	0	0.7184	0.3765	25.6261	0	0	1	52.3322	0	0	7.9271	0.9814	1.0408	0	8.1466	0	0.6266	0	60.0032	0.4255	0	1.4896	0	0	27.1519	0	0.4026	22.3611	0	0	0	6.4552	0	0	0	0	0.603	0.6822	0.3351	0	0.2733	0.3171	4.8579	171.122	0	0	0.381	4.154	2.2747	0	3.7882	27.1365	0	0	0	0.2936	0	0	0	0.4263	0.3838	0	1.0284	0	16.3643	0.3372	0	66.6531	0	0.9212	0	0	0	3.5775	0.4529	0.3662	0.3771	0	0	0.3581	0.3366	3.7198	0.315	0.4794	0	12.7777	99.3137	0	47.0491	4.5576	0	84.9817	4.3415	0	3.2613	0.344	0	0	0	0	0	0	5.9172	0	0	37.663	3.3337	0	2.2232	0.4845	0	2.1637	88.3034	0	0	0.5214	55.1695	0	0	0.4385	11.4943	0	0	12.3239	0	0	0.3566	12.6449	1.04	0.4603	0	0	0	0.3371	0	0	0.5328	0	0	0	2.0429	1.0959	0	0	0	0.9886	10.9091	0	49.9659	0	0.348	0	84.6027	10.1266	5.2821	0	0.4023	3.4664	4.4366	0	0.4613	0	0.4122	0	96.2433	1.7434	5.483	1.3021	1.3882	0	0	1.7127	2.8604	2.8362	1.8401	0	61.086	0.3534	6.3772	1.3876	0.5695	0.4104	25.5319	0	0	125.257	0.5696	1.7339	0.7746	0	0	0.5081	115.594	4.1958	0	0.6533	1.1416	0	113.322	2.7937	3.2644	7.0053	115.818	0	0.4322	13.2767	11.0733	0	4.3788	48.4048	0	0	0	15.4857	18.1657	1.233	0.885	129.31	0	3.403
163590	TOR1AIP2	297.658	450.065	213.475	346.429	549.91	381.3	638.301	378.426	500.086	191.13	1084.24	971.946	150.671	496.107	347.655	218.313	243.353	294.047	522.564	612.85	628.613	416.334	893.646	611.935	830.394	587.479	673.881	650.946	652.621	1036.3	604.064	489.427	678.378	227.645	543.803	367.701	421.699	204.154	257.883	442.071	38.7597	251.315	146.129	359.31	187.868	403.609	193.548	203.533	881.398	298.142	217.46	318.866	375.721	555.556	417.96	819.335	558.259	219.806	462.604	1265.37	150.344	212.912	758.521	176.884	266.44	53.7383	291.274	756.532	310.777	442.047	1235.77	281.447	321.443	441.895	88.6076	361.036	156.588	544.027	266.394	499.874	139.161	181.964	903.077	1032.43	568.188	350.907	141.339	411.989	1271.96	194.732	246.132	396.325	552.947	710.645	662.854	910.653	494.664	503.576	368.483	472.201	289.377	422.69	345.641	287.213	144.868	483.573	322.898	745.263	384.118	721.386	982.369	137.471	789.065	523.142	916.213	451.034	932.65	619.731	297.128	403.725	1048.54	102.41	1005.48	565.665	265.811	111.424	172.179	747.465	321.696	198.699	276.608	424.294	935.789	218.015	295.066	541.003	308.876	239.375	88.2353	295.663	202.088	132.122	224.791	109.146	397.042	320.633	189.711	719.878	478.109	757.298	392.779	296.49	818.433	303.521	397.375	143.112	54.5295	134.88	217.292	550.744	150.346	183.931	615.487	193.133	512.867	83.6849	274.644	273.478	371.756	181.23	885.144	421.811	158.902	201.685	350.976	244.238	531.517	350.145	681.847	668.28	887.576	658.923	153.309	391.945	803.365	1255.8	945.007	823.841	1159.59	874.138	1011.86	750.611	421.577	409.248	1029.99	422.134	678.461	520.292	631.958	881.673	727.422	486.767	743.581	620.645	633.041	744.226	418.718	517.266	415.47	605.996	595.736	825.76	522.579	604.194	801.403	439.964	1033.43	578.035	178.312	822.012	1215.82	226.327	319.543	667.763	642.218	907.518	600.858	382.663	866.766	398.931	974.33	564.702	409.715	1045.78	436.507	966.251	863.704	426.124	651.176	408.112	319.74	537.309	723.755	489.083	700.829	368.796	754.802	690.763	1341.7	721.307	494.199	926.37	417.813	606.147	1767.22	728.817	1189.89	440.586	413.328	965.478	782.082	448.221	362.234	742.489	860.427	1352.09	591.337	952.626	272.727	405.914	387.663	575.811	373.523	89.4736	714.484	717.828	430.661	470.29	703.027	580.578	822.122	597.812	630.191	660.43	1161.1	588.673	943.946	426.694	433.661	398.969	529.675	322.769	155.397	537.013	1240.21	478.932	772.135	233.686	357.824	365.945	52.0984	330.541	155.738	465.491	369.612	323.042	618.23	757.447	235.819	536.508	339.022	402.472	198.31	382.085	320.576	636.735	425.766	552.517	136.341	330.827	446.619	513.701	206.809	363.373	261.172	124.332	261.538	617.562	478.441	338.164	613.285	590.752	529.351	647.603	1157.73	737.273	381.181	1142.02	427.894	1646.97	157.599	359.92	1008.87	586.539	937.371	405.797	1198.44	525.633	746.377	988.666	558.719	548.194	677.182	1121.31	735.52	787.269	1362.95	1267.78	509.764	322.99	133.103	350.758	176.505	304.74	388.473	409.98	477.03	598.364	338.84	97.4219	572.944	558.713	458.775	834.862	559.721	195.869	411.408	113.225	302.087	220.232	191.617	237.75	537.105	508.602	161.81	651.177	973.154	435.664	784.786	692.37	404.095	264.548	277.509	316.868	290.947	148.095	84.3653	438.239	527.049	408.665	136.897	760.372	431.571	274.871	55.6884	232.249	320.058	416.821	478.919	380.873	164.282	220.987	517.926	709.253	477.089	613.495	226.557	366.611	202.815	472.942	391.138	308.469	187.658	492.976	71.3649	772.99	390.845	565.319	277.435	793.866	252.371	424.993	356.74	169.061	112.948	458.171	631.972	388.505	597.212	328.183	237.597	406.365	97.4334	449.949	320	129.197	47.5436	144.578	88.9768	59.6364	46.3801	124.461	96.1418	368.175	141.775	143.204	246.519	157.144	352.027	207.965	205.096	272.848	93.8257	120.388	103.4	453.432	219.117	224.719	316.597	57.5711	70.3125	173.994	270.543	85.8644	387.497	271.167	93.5946	204.255	125.322	260.181	194.735	190.565	134.599	113.327	190.828	194.681	280.035	117.906	121.15	103.674	212.831	58.0945	69.4108	241.259	231.199	255.725	172.028	55.5556	147.65	210.616	41.1765	305.363	70.4009	187.16	235.989	146.381	304.889	242.437	212.958	87.7342	63.1277	195.402	269.527	71.5256	82.2544	124.378	110.277	212.672	187.834	70.7965	173.03	80.7237	121.373
163688	CALML6	15.3473	0	1.4184	0.3247	0.5977	0	0.9167	0	3.7911	0.4901	0	2.0297	2.58	0.4386	1.7492	0	0	4.827	0.7163	0.659	1.4958	7.9954	0.4604	0	1.0176	0.659	0	0	0	0.5095	1.7417	0.2108	0.9009	2.0057	3.2297	0.3695	1.7059	4.0527	0.7508	0	0	1.1911	9.2694	0.2938	0	0.4148	0	1.7576	0.9363	0	0.9686	0	0.9231	1.1223	1.2177	0.6005	2.0562	14.3452	0	0.309	0	4.5743	0.7252	1.9157	0	0	2.511	0.4794	1.0025	0.407	1.5206	0	0.7927	0.9975	8.1906	0.4513	10.1024	0	6.819	1.2435	1.7841	3.6668	0.5108	0.821	0.3386	4.5351	6.5878	0.545	0	25.3998	2.1341	1.1521	0	2.1237	0	4.811	0.5978	1.6192	0	11.9691	0.999	0.4296	0	0	0.4541	1.4766	0.6432	1.1797	0.4617	0.8557	6.9531	0	0	0.2338	0	0.3902	0	2.1734	0	1.8393	0.4011	0	0	1.1867	0.6421	0	1.5016	3.5983	0	0.7225	0.2673	0.5703	6.1973	6.8435	0	1.9433	0	0	0	0.4072	2.61	4.4225	4.0451	3.1997	1.9909	1.6145	4.1801	0.8699	2.3351	0	8.6994	0	7.5158	1.2612	1.4543	0	7.0361	1.4503	1.8298	6.7659	21.7606	0	1.6617	0.6131	2.1701	0	0	0	1.5267	1.9417	1.3304	4.0204	9.3472	0	0.7548	2.6215	0.3283	0	1.4515	0	0.6061	0	0.466	1.0787	0	0	0.4399	0.9934	0	0.2789	0	1.2751	0.4333	0	1.8843	0.5705	2.9954	0.4478	0	2.3801	0.2741	0	4.2711	0.6452	0.604	0.3254	0.8586	2.518	1.105	0	0.1922	0.2788	0.2971	8.3222	1.0021	0	0.2196	1.7001	0	0.3127	1.0208	1.6985	2.2825	0.8474	0.3181	0.8871	2.7312	0.4178	0	0	0	0	0.5816	2.5234	1.5039	0.4018	0	3.7473	1.7002	0.3348	0.382	0	0	0.397	0	1.4943	0	2.7804	2.0626	2.5568	1.0877	7.3847	0	2.4425	1.1031	8.5676	0.9274	1.9923	0	5.4433	2.4546	0.3206	1.7135	0	0.9259	0	0	0.3005	2.2355	0	0.4876	2.9925	0.6179	0	1.7367	0.5221	0.3901	0.2816	0.4805	0.5545	3.4674	0	0	3.1847	1.1788	0.3641	2.3938	0.358	0	0	0	0	0	2.4763	0	0	1.3483	0	0.4122	0.3443	0	0	0.8628	0.5976	0.3592	0	0.5824	0.5319	0	0	0	1.3011	14.112	5.1526	0.9814	0.7806	0.9987	0.291	0	1.2531	0.8897	14.6947	1.7021	0.8268	0.4965	3.3997	3.183	8.0878	0.5907	8.0515	0	1.063	0	0.3425	1.684	2.2977	3.4341	9.8941	0.311	1.8089	1.3645	1.3405	13.6292	0	1.2684	0	0	0.6489	1.8116	0.381	0	4.8337	1.0515	0	0	0	0	0.7948	3.2301	4.3377	0	23.7277	2.1317	0	4.8813	1.3712	0.4102	1.0672	3.3715	0.5182	1.0882	4.4138	5.0668	0.3164	0.3318	3.8298	0	0.4529	17.576	3.394	0.6303	1.1598	1.4323	1.3464	1.2399	0.315	0.4794	2.0263	0	5.652	13.3876	4.9525	2.0256	4.0161	1.2559	0	0	0.4077	1.7201	0	0	9.8964	0.3118	0	0	0.9862	3.3589	0.3666	0	2.917	5.9201	2.2232	0	12.0996	0	0.7121	0.3751	2.5168	0.5214	0.8423	2.1304	5.0505	0	2.98	0.8921	2.4333	13.6444	3.7915	2.0978	4.2796	1.0537	0.6933	0	0	0	2.1673	0	0	3.0418	1.0655	7.7519	0.576	0	0.5107	0	0	1.5848	0	0.9886	0	1.1312	0	0	1.044	0	0	1.8987	0	2.221	12.8721	0.5777	0	0	0	0	4.1221	3.2643	1.3619	1.3947	0	0	0.4627	0.6964	0	2.9972	0.5721	0	3.6803	0	1.3575	0	0	0	0	0.4104	0	2.1608	0	0	0.5696	1.3004	0	0.8071	0.377	2.5407	1.6358	0.6993	0	0	0	0	0.4325	0	1.0881	8.3187	0.5362	1.6752	0.4322	0	0	0	1.0947	0	1.0675	0.7616	0.6219	0.9385	0.4431	1.233	0	2.4631	0	0
163702	IL28RA	130.856	101.576	85.8156	2.9221	7.1727	466.111	122.221	16.1931	1345.51	33.3252	96.4126	76.5495	557.275	378.989	16.1802	101.708	35.8382	423.974	0.3582	22.6249	48.2398	234.152	161.142	103.87	417.91	38.2208	124.129	104.6	155.939	338.301	61.8287	305.207	11.7117	237.005	130.803	193.644	3.0706	189.463	3.3784	60.8218	166.667	65.5087	55.6161	31.1421	365.809	267.552	1410.89	220.757	0.9363	294.764	169.028	104.938	64.9281	72.9517	290.715	23.1179	45.5792	132.809	31.6581	76.0152	188.144	105.208	105.874	577.267	111.622	27.2586	373.509	7.6708	75.6892	227.536	34.4677	2863.15	98.2957	48.8778	248.697	15.3441	367.055	14.7833	311.399	139.683	37.4665	64.627	182.352	1.2315	113.434	46.4853	82.0482	52.3161	6.0904	274.694	867.864	824.909	184.41	1066.9	55.9399	140.55	195.475	261.233	132.193	131.66	131.535	178.698	12.4555	3.4965	66.7575	212.625	64.644	353.019	224.377	64.1803	49.1681	293.983	46.9136	58.2048	226.696	366.368	185.983	80.4161	167.272	208.76	861.211	128.514	25.678	143.196	134.51	30.509	7.0073	290.808	688.279	0.7225	14.1645	27.9441	14.8046	363.196	220.25	1742.71	244.228	175.625	60.9244	130.32	350.112	66.89	516.325	235.712	587.884	209.881	3.8585	414.528	300.642	314.202	110.918	110.528	26.8987	728.534	168.694	27.2176	206.684	61.8806	124.886	41.0465	302.671	71.7534	389.166	37.4004	310.686	81.2709	65.3664	10.8359	176.718	27.1845	505.543	22.7825	309.041	204.992	198.887	122.774	209.455	158.563	30.4817	2.9784	155.758	206.734	211.09	507.012	159.626	586.74	38.2754	888.411	25.324	56.6209	952.565	71.8308	430.243	65.8115	140.849	5.9897	248.245	407.458	0.8977	387.283	37.8238	63.7996	138.709	13.871	6.9465	79.4015	9.4448	34.5324	1105.34	35.5771	112.265	128.52	3.8622	431.092	416.609	71.6846	1373.15	82.625	53.1023	35.6445	35.0489	471.338	168.616	1.9773	4.7713	58.5496	435.817	3.342	70.0297	1286.69	142.684	10.1151	13.6669	41.8169	166.557	26.9184	19.9821	110.814	7.0842	483.44	232.261	45.6206	85.6319	121.874	472.57	239.09	33.7611	171.455	814.713	90.9091	28.6439	4.9231	28.3785	384.287	30.3362	49.1209	552.438	56.6387	10.4006	166.452	56.1479	112.857	17.8204	97.4538	22.5291	1.9567	40.4896	391.268	134.873	125.448	315.494	2.7431	338.611	25.5639	312.608	502.741	33.1578	228.95	75.925	105.912	122.053	67.0611	25.9441	16.3217	81.336	48.7831	18.6183	73.0248	315.575	2.8129	39.1937	90.3086	399.516	261.785	930.473	148.608	166.742	36.2616	75.4399	476.795	294.581	19.8455	10.3538	336.122	33.046	46.3102	1150.84	119.681	0.9001	77.5012	11.3766	142.687	0.3714	100.674	84.7236	151.442	15.9787	348.269	1020.05	558.584	5.7829	90.3109	111.064	41.7528	5.4618	152.016	175.597	8.6655	14.176	417.874	122.986	27.9033	4.8705	18.4932	462.251	140.734	25.0687	14.6912	917.982	12.0591	17.3973	3.6863	3.4865	120.806	151.895	2.5909	190.721	183.647	139.191	15.2395	95.1969	109.753	9.8142	45.4585	12.1507	66.9206	10.3675	9.8031	892.967	536.537	18.6207	10.3164	87.4	7.2923	54.5082	24.3383	2.8712	21.3447	17.8692	133.696	32.1023	63.6322	250.576	23.4103	1.9907	288.88	21.8623	621.83	41.743	6.4109	237.63	8.4082	199.087	36.0161	16.119	4.7255	261.266	20.2634	52.5964	873.234	21.843	188.196	195.472	48.5944	59.8639	1.9296	84.3653	81.5328	145.867	405.543	799.4	108.036	7.7957	251.294	134.448	137.574	619.002	19.4297	78.7499	57.0893	23.187	32.4589	36.3372	751.957	83.8421	12.1061	165.041	73.8255	9.3848	90.9665	216.446	8.1585	51.2989	143.04	122.212	11.7611	43.5739	14.0287	26.7471	1357.35	21.0748	641.65	10.1268	113.812	16.5289	2.1673	34.3793	156.466	4.7317	21.3106	300.388	5.76	96.1256	15.3218	21.9178	31.3869	19.0174	4.1648	4.9432	21.8182	29.4118	19.0779	27.3066	26.0993	15.924	74.5125	41.4557	25.0902	9.4392	18.9059	64.1287	22.1828	1.816	1.3838	2.0819	110.472	37.1315	60.833	24.7559	13.7074	0	11.106	18.454	7.3076	23.5496	2.8604	10.6358	59.3445	12.0172	90.0452	56.5473	70.8994	17.1139	6.2643	30.3683	58.5106	17.2861	24.7802	113.347	22.7855	42.4794	10.0697	7.2639	93.4879	13.7195	75.2454	9.0909	7.6628	8.4932	3.4247	20.5882	92.5606	66.4897	81.9732	27.1454	23.5925	15.4958	59.637	24.9602	0.8518	28.6944	26.2726	39.0539	21.3509	55.5979	1.8657	5.6312	1.7723	54.665	1.7699	61.5764	3.7114	15.8806
163720	CYP4Z2P	0	0	0	0	0.2989	21.8978	0	0	2.4125	0.4901	0	0	0	0	0	0	0	0	0	0	0	0	0	0	0	0	0	0	0	0	0	0	0	0	0	0	0	0	0	0	0	0.397	0	0	0	0	0	0	0	0	0	0	0	0	0	0	0	0.9255	0	0	0	0	0	0	0.3823	0	0	0	0	0	0	0	0	0	0	0	0	0	0	0	0	0	0	0	0	0	0.5989	0	0	0	0	0	0	0	0	0.3436	0	0	0	0	0.333	0	0	0	0	0	0	0.2949	0.4617	0.2852	0	0	0.3527	0	0	0	0	0	0	0	0	0	0	0	0	0	0	0	0	0	1.069	0	0	18.0865	48.8596	0	29.7589	0	2.6261	0	0	0	0	0	0	0	0	0	27.4372	0	0	0	0	6.7262	0	0	1.759	0	4.1171	0.4511	0.9891	0	0	0	0.3617	0	0	0	0	1.2945	0	0	0	0	7.1705	0	0	0	0	0	0	0	0	0	0	0	0	0	0	0	0.2758	0	0	0	0	0	7.4885	0.4478	0	0	0	0	0	0	0	0	0.2862	0	0	0	0	0	0	0	0	0	0	0	0	0	0	0	0.8559	0	0	0	0	0	0	0	0	0	0	0	0	0	0	0	0	0	0	0	0	0	0	0	0.3445	0	0	0	0	0	0	0	0	0	0	0	0	0	0	0	0	0	0	0	0	0	0	0	0	0	0	0	0	0	0	0	0.4805	0.5545	0	0	0	0	0	0	0	0	11.1978	0	0	0	0	0	0	0	0	0	0	0.3443	0	0	0	0	0.3592	0	0	0	0	0	0	0	0	0	0.3271	0	0	0	0	0	0	0	0	0	0	0	0	0	0	0	0	0	0	0	0	0	0	0	1.5548	0	0	0	0	0	0	0	0	0	0	0	0	0	0	0	0	1.0881	0	0	0.2936	0	0	0	0.4263	0	0	0	0	0	0.3372	0	0	0	0	0.3164	0	0	0	0	0	0	0	0	0	0	0	0	0	0.3377	0	0	0	0	0	0	0	0	0	0	0	0	0	0.8247	0	0	0	0	0	1.0998	0	0	0	0	0.4845	0	0	0	0	0	0	0	0.4261	0	0	0	0	0	0	0	0	0	0	0	0	0	0	0	0.6741	0	0.338	0	0	0	0	0	0	0	0	0	0	0	0	0	0	0	0	0	0	0	0	0.4023	0	0	0	0	0	0	0	0	0	0	0	0	0	0	0	0	0	0	0	0	0	0	0	0	0	0	0	0	0	0	0	0	0	0	0	0	0	0	0	0	0	0	0	0	0	0	0	0	0	0	0	0.5473	0	0	0	0	0	0.4431	0	0	0	0	0
163732	CITED4	48.0614	23.6876	168.085	13.3117	16.7364	240.181	46.7497	29.218	72.721	58.8091	22.7418	35.0852	167.699	10.0888	20.5532	66.778	26.5896	50.6838	55.1576	10.1043	300.657	904.626	270.258	27.1971	30.8684	17.1334	4.4776	122.033	17.2528	48.911	266.473	182.323	11.7117	93.5985	323.779	104.213	16.7178	35.9676	28.5285	181.279	174.419	172.705	7009.81	110.76	343.382	104.947	164.516	1242.99	72.4095	863.598	46.9791	21.879	24.0018	30.303	29.5282	8.1063	53.1186	129.107	17.0162	40.7886	469.931	296.912	134.518	153.895	32.1104	196.262	218.456	309.708	92.7318	38.2619	198.189	9.7356	1093.54	62.3441	189.129	19.4057	81.9419	1.8479	82.2821	17.4086	60.6601	53.1683	21.4532	0.821	8.4653	32.3129	665.968	44.6866	13.5863	366.886	118.798	83.7198	151.165	19.1134	20.2192	96.2199	2.69	16.1921	18.3701	296.525	35.631	13.746	24.4662	38.961	141.689	63.8612	142.153	24.7733	127.885	77.8721	93.1214	180.503	28.5714	33.4268	36.2713	54.6235	208.547	657.3	53.7031	117.255	32.0899	95.3815	55.3953	27.2943	25.3612	83.5682	44.0458	128.23	14.9626	44.7977	158.749	39.635	6.1973	1308.58	258.422	45.0836	184.71	650.625	308.824	70.4541	38.777	123.829	11.8463	31.2861	16.2116	52.3087	89.7106	21.3136	388.792	24.6817	46.107	212.182	96.9146	785.707	41.8099	178.232	1235.71	58.0131	168.802	10.3744	128.586	216.271	38.551	23.9117	26.7646	1837.85	117.027	56.2436	33.5878	54.3689	11.0865	144.066	112.166	72.739	178.507	60.7318	3.283	178.882	203.212	74.8325	6.9697	31.3131	279.124	90.2553	24.6729	18.7845	128.905	43.0464	33.4527	29.5656	18.2019	330.252	21.6638	85.1678	9.6569	52.1962	262.473	27.7609	3.2914	95.5457	13.9783	30.2457	166.777	30	4.5304	191.345	64.9685	283.094	57.8269	5.9295	41.1383	10.8726	28.8176	16.9774	12.7764	29.5699	7.9056	955.457	712.689	139.764	21.0974	180.467	42.5107	45.4779	73.4781	199.897	40.9676	5.0131	64.6884	44.2177	34.1423	921.87	42.7453	1029.2	31.2059	195.661	18.7891	43.3619	9.0677	48.5449	87.0977	25.3448	45.2861	183.803	22.4728	18.8283	4.4785	324.374	14.7817	38.9205	100.435	47.5903	47.8673	35.4162	166.022	28.2731	43.28	10.2462	28.8906	587.022	709.366	116.704	18.8485	17.0374	47.5272	31.3075	4.7081	396.076	26.8256	16.129	25.3566	2.9925	27.4967	48.6931	13.8937	743.409	408.426	19.1495	28.3518	32.9937	404.3	14.3446	31.384	46.5764	73.0845	57.1563	106.656	55.4845	38.3441	32.8176	13.4378	106.698	182.82	73.229	17.5384	35.7412	10.3371	77.6512	26.7956	75.3922	3605.08	74.8272	62.9853	25.9934	41.3075	26.3554	38.7303	47.3404	46.8037	22.0003	126.28	11.7099	14.8547	1898.93	78.8355	19.2556	32.6232	34.9142	25.5639	46.0526	114.324	47.1454	19.1489	101.281	48.1629	43.2249	75.3316	20.2195	53.7507	122.383	52.9431	21.2596	21.5329	16.7808	9.5425	112.587	39.8352	65.9605	74.9436	7.2355	22.5141	12.0643	184.786	3.5531	185.508	29.4713	54.1156	204.737	84.5411	13.7156	60.5798	52.886	1120.57	34.7826	50.2228	16.8662	47.3942	21.196	4.6983	38.7054	50.3448	28.1982	109.996	7.6761	64.6777	51.0761	68.4988	317.68	12.1376	117.632	6.5293	204.874	41.4556	56.3113	370.272	59.6362	93.809	43.9312	147.199	96.1629	8.1941	4.639	66.9591	13.464	16.739	11.3413	132.311	12.8335	10.9947	20.9931	16.2061	323.153	207.625	99.1968	56.9335	100.82	537.152	73.3795	110.777	24.5902	100.924	122.88	13.4086	85.6814	412.889	115.878	16.3148	32.6272	8.5598	27.0862	17.7602	55.1356	152.132	64.7687	2.7046	15.3107	3.7509	40.2685	125.13	5.0537	20.0256	50.5051	202.565	1544.49	56.1998	10.95	252.201	53.8399	38.8095	57.418	44.784	34.3184	80.094	75.1381	103.306	50.2818	839.596	36.7217	46.9793	42.0884	31.7829	11.2319	283.145	24.0041	36.1644	283.212	829.635	38.0782	158.181	462.546	960.407	179.877	149.617	25.0554	87.325	146.308	43.6709	72.1893	41.0883	21.7216	509.563	24.8447	67.7966	12.9151	341.43	23.9082	25.2984	215.639	48.1172	208.353	79.4271	132.809	56.4067	365.38	30.8285	77.2311	72.3231	56.5842	55.794	114.932	38.1694	117.04	62.9052	140.662	29.1372	48.4043	39.3258	212.23	155.647	55.2549	214.131	236.251	118.644	59.1839	53.8618	92.6936	71.3287	105.364	56.1855	55.3653	245.588	49.308	176.561	59.1222	93.6953	168.901	78.3164	53.1547	75.4116	37.4787	368.723	82.1018	83.0583	139.849	40.3656	121.891	46.9263	59.8139	133.991	120.354	92.3645	142.89	115.702
163742	FLJ40434	0	0	0	0	0	0	0	0	0	0	0	0	0	0	0	0	0	0	0	0	0	0	0	0	0	0	0	0	0	0	0	0	0	0	0	0	0	0	0	0	0	0	0	0	0	0	0	0	0	0	0	0	0	0	0	0	0	0	0	0	0	0	0	0	0	0	0	0	0	0	0	0	0	0	0	0	0	0	0	0	0	0	0	0	0	0	0	0	0	0	0	0	0	0	0	0	0	0	0	0	0	0	0	0	0	0	0	0	0	0	0	0	0	0	0	0	0	0	0	0	0	0	0	0	0	0	0	0	0	0	0	0	0	0	0	0	0	0	0	0	0	0	0	0	0	0	0	0	0	0	0	0	0	0	0	0	0	0	0	0	0	0	0	0	0	0	0	0	0	0	0	0	0	0	0	0	0	0	0	0	0	0	0	0	0	0	0	0	0	0	0	0	0	0	0	0	0	0	0	0	0	0	0	0	0	0	0	0	0	0	0	0	0	0	0	0	0	0	0	0	0	0	0	0	0	0	0	0	0	0	0	0	0	0	0	0	0	0	0	0	0	0	0	0	0	0	0	0	0	0	0	0	0	0	0	0	0	0	0	0	0	0	0	0	0	0	0	0	0	0	0	0	0	0	0	0	0	0	0	0	0	0	0	0	0	0.3641	0	0	0	0	0	0	0	0	0	0	0	0	0	0	0	0	0	0	0	0	0	0	0	0	0	0	0	0	0	0	0	0	0	0	0	0.6123	0	0	0	0	0	0	0	0	0	0	0	0	0	0	0	0	0	0	0	0	0	0	0	0	0	0	0	0	0	0	0	0	0	0	0	0	0	0	0	0	0	0	0	0	0	0	0	0	0	0	0	0	0	0	0	0	0	0	0	0	0	0	0	0	0	0	0	0	0	0	0	0	0	0	0	0	0	0	0	0	0	0	0	0	0	0	0	0	0	0	0	0	0	0	0	0	0	0	0	0	0	0	0	0	0	0	0	0	0	0	0	0	0	0	0	0	0	0	0	0	0	0	0	0	0	0	0	0	0	0	0	0	0	0	0	0	0	0	0	0	0	0	0	0	0	0	0	0	0	0	0	0	0	0	0	0	0	0	0	0	0	0	0	0	0	0	0	0	0	0	0	0	0	0	0	0	0	0	0	0	0	0	0	0	0	0	0	0	0	0	0	0	0	0	0	0	0	0	0	0	0
163747	C1orf177	0	0	0	0	0	1.7379	0.6111	0	2.4125	0	0.3203	0	0.516	1.3159	0.4373	0	0	0.4023	0	0	0	1.1422	4.1436	0.2893	0	0	0	0.6226	0	0	0.5806	0.4216	0	0.3343	8.0743	0.3695	0	0.5066	0	0	0	0	0	0.2938	0	1.2444	0	0	0	0.8446	2.4216	1.2155	0	1.1223	0.9132	0	0.3427	0.4627	0	0.927	0.4296	0.8317	0	0.6386	0.7645	0.7788	0.6277	0	0	0	0	0	0	0	0	0	0	0	0.9092	0	0	0.4583	0	0	1.0158	0	0	0	0.4685	0	3.5568	1.5361	0.5683	0	1.3479	0.3436	0	0	1.0806	0	0	0	0	0.4995	0.9083	0.3691	16.4022	2.6543	0.4617	2.282	0.4966	0	0.7055	0.2338	0.7254	0	0	2.4839	0	0.4598	0	2.008	1.4426	0	0.9631	0.6632	0	0.3271	0	0	1.6035	2.2812	0	5.3771	3.0537	0.3887	1.5393	8.75	3.6765	0.4072	0	0.5528	0	0.711	0	0	1.9293	0.435	17.5131	0.3918	0.435	0	1.1867	21.4398	1.0907	0	2.6385	0	2.7447	0	0	1.0106	0.3323	0.6131	2.1701	12.8746	0.5271	0	2.6718	0	1.3304	6.0307	0.5842	0.4723	4.1513	0	0	0.3628	0	0.7446	0	0.3367	4.1938	0	0	0.5525	0	0.6623	6.2528	2.2314	0.8274	0	0	0.553	0	0	9.7351	0	0	2.3801	0	0	0.8135	0	0	0.3254	0	0.7194	0	0	1.1534	0	0	0	0.501	0.8961	0	1.7001	1.1179	0.6253	0	0.4246	0	0.2825	0	0	0	0.8355	0	0	0	0.6976	0.5816	0.3605	0	0	0.8947	1.0707	0	0	1.146	0	2.8818	0	0	0.5977	0.3445	0.9268	0.3438	0.2841	0	6.1539	0	0	0	0	2.7823	0	0	1.146	0	0.3206	0	1.363	0	0	0	1.2021	0	0.8961	0	0	0	0	0	3.6544	0.7802	0	0	0.2773	4.1609	0	0	0	0	0.7281	0.266	0.358	1.3573	0.4688	0	0.669	0	0.3538	0	0.3762	0.4494	0	0	0	49.5256	0	0.4314	0.5976	1.4368	0.3765	0.2912	0	0	0.5	0	0.8674	0	0.3964	0.6542	0.2602	0	1.1638	0	0.6266	0	0	0.4255	0	2.4826	0	1.061	1.1554	0	0.4026	0	0	0	0.3425	0	0.5744	0.3434	3.298	0.6219	0.3015	0	0	0	0	0.9513	0	10.8231	0.6489	3.3213	0	0.3462	0	0.3505	0	0.405	1.0881	0	0.7948	0	0	0	0	0	0	0.8136	0.6856	0.4102	20.2775	0.3372	0	1.6323	0.7356	0	0.3164	0	0.5471	0.795	0	1.4647	3.7711	0	0.5799	0.7161	0	0	0	1.4382	0	0	0.4037	0	3.3017	1.0128	0	0	0	0.774	0	0	1.171	0	0	0	0	0	0	0	0	0	0	0	0	0	0.3559	0	0	0	0	0	2.1057	0.4261	0	0.4385	0.8514	0	0.4056	0	0	1.5734	5.3495	1.0537	0	0	0	0	0.4335	1.0112	0	0.676	0	0.7752	0	0	0	0	0.7299	0	0	0	0	0	0	0	0	0	0.3881	0.3165	0	0	0	0	0	0	0	0	0	0	0	0	0	0	0	0	2.7404	0	0	0	0	0	0	0	0	0	0	0	0	0	0	0	0	0	0	0	0	0	0	0	0	0.6533	0	1.4706	0	0.5587	0	0	0	0	0	0	0	0	0	0.5501	0	0	0	0	0	0	0	0	0	0
163778	SPRR4	1.2116	0	0	56.4935	1.4943	0.6952	0	19.7134	37.9114	0	0	0	1.032	0	0	0	0	0	0	0	0	0	0	0	0	0.3295	0	0	0	0	0	0	0	0	0	0	0	0	0	0	0	0	0	0	0	0	0	0	0	0	0.9686	0	0	0	0	0	0	0	0	0	0	0	0	0	0	0	1.2555	0	0	0	0	0	0	0	2.2338	0	0	0	0	0	0.8921	0	0	0	0	0	0	0	0	0	0	0	0	0	0	0	0.5978	0	0	0.3861	0	0	0	0	0	0	0	0	0.4617	0	0	0	0	0	0	1.1705	0	0	0	0	0.4011	0	0	0	0	0	0	0	0	0	1.069	1.996	1.3772	70.3906	26.7201	0.3887	122.114	1723.75	43.0672	0	0	1.6584	0.5779	0	0	0	0	0	295.972	0.3918	0	0	0	500.683	0	0.878	70.3606	0	155.078	0	0.9891	27.2865	4.985	0	130.929	422.448	0	0	0	1.2945	0	26.8029	0	0.4723	33.2107	0	0	0	0	1.4892	0	0	16.3094	0	0.3738	0.5525	0	0	0	0.2789	0	0	0	0	0	0	9458.02	0	0	0	0.2741	0	0	0	0	0	2.5758	0	0	0	0	0	0	0	0	0	0	0	0	0	0	0	0	0	0	0	0	0	0	0	0	0	0	0	0	0	0	0	0	0	0	0	0	0	0	0	0	0	0	0	0	0	0	0	0	0	0	0	0	0	0	0	0	0	0	0	0	0	0	0	0	0	0	0	0.3473	15.1397	0	0	0	12.7539	0	0	0	0	0	0	0	0	406.176	0	0	0.3345	0	0	0	0	0	0	0	0	380.125	0	0	0.2988	29.454	0	0	0	0	0	0	0	0	0	0	0	0	0	0	0	0	10.1026	0	0	0	0	0	0	0	0	0	0	0	0	0	0	0	0	229.495	0	0	3.6863	0	0	0	0	0.585	0	13.587	0.381	25.2704	68.5243	0	0	0	0	0	0	0	0	0	0	0.4263	0	0.4068	0.3428	0	0.7115	0	0	0	0.7356	0	18.3486	0	0	0	0	0	0	1.2606	0	0	0	0	0	0	0	0	0	0	56.1288	0	0	0	0	0	0	0	0	0.9993	0	0	0	0	0	0	0	0	0	0	0	0	0	0	0	0	0	0	0	0	0	0	0	0	0	0	0	0	0	0	0	0	0	0	0	0	0	0	0	0	0	0	0	0	0	0	0	0	0	0	0	0	0	0	0	0	0	0	0	0	0	0	0	0	0	0	0	0	0	0	0	0	0	0	0	0	0	0	0	0	0	0	0	0	0	0	0	0	0	0	0	0	0	0	0	0	0	0	0	0	0	0	0	0	0	0	0	0	0	0	0	0	0	0	0	0	0	0	0	0	0	0
163782	KANK4	1.6155	4.0149	152.482	5.1948	8.9659	6.2565	0.6111	5.2804	6.5483	0.9802	20.4997	121.203	9.8039	0.8773	0.8746	0.5137	4.0462	0.8045	27.5788	0.2197	31.4119	299.258	13.3517	2.8933	52.9172	16.145	0.2488	2.1792	1.3271	2.5474	0	0	3039.19	3.0085	0	3.3259	2.0471	34.4478	0.7508	15.7247	3.876	0	62.1592	0.2938	1.1029	487.815	0.8065	2.8122	4.0574	177.365	12.5923	0	3.6926	0.3741	0.9132	0.6005	47.9781	0.9255	9.1017	2.163	0.4296	32.8516	32.2698	3.8314	0	8.567	1.2555	1113.22	1.0025	0	338.594	0.4425	3.1708	1.995	0	2.2565	16.2761	0.7392	10.0011	618.832	22.3015	0.9167	1.0216	0.4105	0.6772	0.5669	0.5989	0.545	3.748	0.9407	0	0.7681	0.2841	1.3273	0.337	4.811	1.1956	0.5397	0.7204	0.3861	9.657	0.4296	1.7794	3.4965	0	9.5976	2.2513	23.2987	5.0785	0.2852	22.5975	1.1424	1.0582	0.7013	0.7254	1.1705	67.6923	47.8149	0	3.2188	0.4011	32.1285	8.0785	30.4589	0.6421	1.9897	0	0.9814	0	0	0.8018	1.4257	2.4101	10.7541	74.0529	0.3887	4.1047	56.875	7.8782	20.7697	2.9828	3.8697	4.0451	0	596.132	5.4892	0.3215	0.8699	22.1833	0	0	0.8068	11.8671	31.5292	6.5442	3.512	13.1926	0.4834	3.2022	0.9021	11.8694	16.6751	4.3204	39.2397	18.0842	7.242	0.5271	1.032	0.3817	0.6472	0	1.0051	1.1684	0.9447	10.1896	23.1567	0.3283	0.7257	34.1105	16.0089	1.8182	0.3367	9.3197	3.5958	0	0	46.6344	3.6424	0	36.8175	5.5157	342.578	0	12.7199	0.7066	0	67.7712	0	0.5984	0	1.3704	2.8355	1.4237	14.5161	1.2081	0.3254	1.7172	411.511	0.7366	0.593	7.6894	1.1151	6.833	0	0	4.4803	21.0815	17.341	39.687	1.5634	0	4.2463	2.2825	0.8474	1.5904	0.8871	4.2918	0.4178	13.9466	5.8309	11.4657	0	12.7945	170.512	1.8799	291.282	2.3859	8.03	0.2834	6.3611	0.764	1619.68	4.5286	0.794	0.321	1.1954	0.689	45.4124	5.1564	1.7045	7.6142	1.2308	1.0257	0.4071	48.5379	0	0	13.0924	1.1556	2.8649	14.7273	3.2062	6.5113	0.3407	2.4689	7.8269	12.2411	345.289	67.8092	4.4803	0.9753	0	33.9847	0	17.3671	64.213	1.1703	0	1.9222	1.6635	923.717	2.5103	223.454	870.223	1.1788	4.0046	44.6838	3.9376	4.7506	0.9376	1.8664	5.6861	2.1508	1.7688	3.445	0.3762	14.8315	1.8314	0.8245	4.1311	3.8591	91.7446	4.7455	6.5731	8.2615	3.3886	0.8736	70.7447	0	11.0002	9.1013	1.7348	1.4855	629.013	4.2525	0.2602	0.9987	0	0	1.8797	8.452	116.027	0.8511	1.2402	0.4965	23.798	2.122	0.5777	0	0.8052	17.4285	0.7972	11.0228	3.0822	1.4033	3.1593	37.4313	87.2478	4.9755	5.1251	1011.77	3.3512	4.4374	5.4663	84.6678	1.2954	2.3401	14.9254	6.9444	10.6677	4.5002	2.2747	12.6183	3.7882	1.2151	2.1763	1.4811	0.5299	0.8809	0.3337	37.2414	7.5654	1.7054	0.7676	0.8136	3.0851	5.7424	113.838	2.3601	1.5546	0.5441	149.333	2.7637	0.3164	572.329	0	1.1925	3.1703	41.3768	3.7711	3.1516	3.1893	2.5065	9.4248	1.2399	0	9.1083	0.6754	0.8915	0	1.7615	11.9686	0	5.6225	14.2334	0	11.6099	12.6376	1.0321	0	0	214.422	0.3118	0	0	2.9586	0	0	2.1399	0	0	345.042	62.0155	1.0676	11.9002	0	1.1253	0	0	2.5268	0.4261	17.4825	0.4385	125.16	6.2444	0.4056	59.419	7.9622	0	2.1398	5.7956	0	6.9047	0.5525	0	1899.44	81.2295	0.5322	0	0	7.3643	1.728	0.6539	16.3432	3.8356	2.9197	15.0555	0	15.8181	0.7273	2.2624	0.9085	8.5333	3.8279	3.0821	0.3881	2.2152	1.3205	2.7762	6.0338	1.7332	0.8873	3.0266	0.4613	1.3879	0.8244	1.2241	2.2699	1.046	13.7074	3.9062	41.6474	3.8301	0	5.5663	10.8696	0	1.3801	4.2918	0.4525	1.0603	7.8777	4.1628	12.5286	2.0519	2.6596	0.8643	45.9632	15.6057	6.8357	0.4335	2.3238	0.8071	9.4242	7.622	4.3621	2.7972	1.9157	0.6533	6.2785	1.4706	0.8651	7.2636	1.0881	0.8757	1.0724	12.5641	3.8894	10.0903	4.2589	1.4347	3.2841	8.8009	1.0675	0.7616	1.2438	0	35.4453	118.783	0.885	8.6207	10.2064	9.0746
163786	SASS6	186.591	168.222	121.986	42.5325	114.764	38.9294	47.0552	305.205	150.956	12.742	151.826	137.731	50.5676	90.7994	87.4604	33.389	27.7457	69.1874	158.668	104.558	126.396	138.778	131.215	194.43	141.452	149.588	221.891	26.7725	41.8049	44.8351	80.9869	113.609	296.396	243.356	92.4505	26.6075	200.273	129.686	82.5826	154.28	11.6279	157.221	101.418	272.934	123.529	72.1767	15.7258	248.88	337.079	83.6149	184.526	85.0849	84.0065	105.874	184.779	132.102	180.603	166.589	42.7384	190.656	271.478	154.694	301.305	196.679	165.521	72.4299	94.162	624.69	133.835	130.253	207.313	70.3618	183.908	62.8429	122.859	136.743	61.1758	236.164	106.83	59.272	33.0062	152.171	64.3596	168.719	222.805	65.7596	70.0704	88.2834	227.22	36.6886	163.614	136.717	80.1289	104.062	29.9919	148.454	124.04	211.577	39.2616	147.49	149.85	259.456	21.3523	99.4006	16.3488	143.965	117.388	119.737	158.356	281.823	110.752	8.3778	85.7143	110.566	88.1393	116.27	65.2991	98.1138	9.6842	142.085	166.466	14.0562	212.06	107.199	113.644	21.2237	175.182	292.116	22.9426	127.89	49.4421	63.8723	118.093	102.653	17.5589	114.263	169.831	11.875	21.0084	103.441	101.044	14.3731	138.11	221.136	180.887	29.3833	84.2444	242.714	143.024	134.77	152.675	169.423	136.471	70.6253	142.154	27.2176	31.6623	78.3176	175.663	81.1908	80.1187	12.6326	268.195	41.6922	66.9115	9.6559	160.253	7.7399	160.305	36.8932	137.472	164.838	209.727	33.0632	187.942	88.2578	145.108	121.19	113.944	117.647	45.1515	192.256	16.3094	39.1945	81.4953	63.5359	95.4685	149.007	183.833	293.146	116.933	141.962	69.3241	55.8568	127.894	147.176	106.712	117.312	348.894	365.182	215.157	137.051	174.506	71.2903	135.005	91.7673	57.5272	237.41	65.93	202.789	69.2046	284.639	178.847	129.827	103.213	101.254	95.0865	70.7242	181.107	259.517	166.738	183.015	124.679	113.271	82.0665	58.5496	378.463	148.303	173.294	44.2177	206.892	161.144	339.927	95.8904	90.61	294.496	301.819	141.328	197.223	187.484	107.344	124.04	253.191	80.1906	114.29	411.832	91.6372	108.125	256.102	277.841	211.385	138.258	104.624	157.541	140.098	191.057	98.9257	273.801	51.6179	428.305	88.0571	135.941	127.142	85.8684	218.81	460.807	269.303	353.704	254.844	113.799	39.0101	267.332	44.1801	18.8686	145.884	46.4631	80.749	186.708	136.473	154.987	179.265	138.426	159.431	405.653	128.094	332.38	180.863	141.754	100.441	45.4759	95.9313	112.049	19.3574	147.873	109.615	78.6305	105.168	42.1221	261.36	207.243	9.0047	86.8646	73.7705	136.54	71.4799	78.6898	76.0047	95.7447	118.809	166.002	65.9841	149.192	120.323	133.175	79.4897	132.968	147.47	121.909	10.5263	151.002	172.598	250.115	115.745	156.676	184.707	192.326	162.334	105.141	29.5334	119.163	137.784	78.9264	81.5176	170.206	218.917	241.832	146.291	198.181	129.052	327.103	225.141	146.783	307.765	49.7438	194.07	148.652	184.578	122.972	148.853	58.6723	30.1168	160.08	97.4413	199.397	237.343	263.33	52.578	178.841	211.129	246.914	48.9655	113.48	126.623	237.958	205.016	159.399	221.493	124.867	197.235	23.8373	50.0578	336.184	141.87	156.912	123.424	148.27	200.735	165.308	181.985	97.6713	185.944	135.112	251.365	282.07	123.373	243.207	127.996	120.905	74.5858	262.414	210.327	61.494	44.0571	243.374	635.897	61.2639	25.5418	66.0416	127.978	114.754	58.9558	120.406	383.237	16.1012	192.523	98.6193	133.877	106.313	90.3056	33.7535	87.8145	117.385	148.256	386.833	103.856	275.948	298.575	129.195	69.8644	134.765	360.034	128.594	67.9601	94.0826	77.6093	124.911	70.4225	184.269	243.346	225.392	33.7197	186.151	46.031	16.5746	13.7741	166.017	235.262	106.972	133.164	185.402	187.984	247.39	9.1548	37.7937	56.9863	13.8686	22.187	13.6844	10.8749	11.6364	6.7873	26.3457	17.0666	47.6748	16.4377	41.5252	76.2658	27.2911	52.7485	69.1874	30.62	22.6264	8.4746	36.9004	12.4913	61.8316	48.9646	39.9501	28.2427	8.2244	10.4167	23.6002	61.2813	24.6632	64.2261	39.4737	9.2177	79.586	1.7167	145.701	45.5913	57.3947	11.1009	35.8774	45.5525	18.617	65.255	10.3917	78.0287	15.9499	45.0802	30.9837	14.5278	32.0422	28.9634	110.687	12.5874	17.2414	12.4131	11.9863	36.7647	28.5467	7.8223	66.7392	72.6795	57.3727	36.436	43.2152	34.5194	89.4378	7.1736	38.3142	29.1529	26.6887	24.3717	25.4975	43.6415	51.8387	61.2413	10.6195	64.0394	19.485	26.0896
163859	C1orf55	718.498	1306.03	412.766	445.454	570.831	352.798	1149.8	479.106	706.531	267.582	724.536	892.787	378.741	640.86	525.637	233.209	397.11	443.685	993.195	1192.31	874.673	687.036	1214.55	546.835	957.938	607.578	722.637	1036.97	831.453	606.802	914.369	641.399	933.784	658.198	884.134	601.626	1136.13	583.587	737.613	691.292	96.8992	385.112	688.113	562.321	433.824	782.329	514.113	473.152	553.683	653.294	656.254	587.086	386.491	1095.4	601.218	1000.68	1241.26	439.611	631.579	993.451	489.691	735.212	1774.11	565.134	571.488	439.252	475.832	758.929	729.825	665.106	1380.73	643.876	707.095	793.018	486.225	771.264	390.627	1193.75	795.545	649.505	308.653	654.979	985.315	1463.05	757.471	840.703	488.097	1340.05	1068.63	164.628	466.655	530.353	432.185	1234.4	774.396	1640.55	706.876	872.217	714.273	1071.81	617.716	832.922	784.253	734.765	480.018	926.91	471.805	1739.14	711.45	778.435	1040.23	205.255	1198.59	656.615	808.85	988.295	1120	594.893	345.989	624.899	1120.34	207.831	2009.23	674.842	612.52	235.45	416.934	951.914	528.678	480.491	261.108	844.596	1059.73	384.704	349.652	673.533	570.549	500.625	278.361	631.236	313.945	211.173	838.197	278.02	441.411	280.917	1021.22	700.304	401.635	813.714	456.72	516.741	1281.25	459.485	988.894	454.798	202.287	524.535	441.446	1347.77	261.128	440.627	837.82	266.707	883.231	123.918	450.185	360.681	711.45	290.615	894.457	874.445	646.707	557.823	753.656	535.664	967.17	414.006	1258.1	675.354	1332.12	806.734	80.6151	330.816	1111.4	316.575	655.961	935.099	389.239	1137.72	353.006	729.359	538.562	494.969	808.35	683.115	572.498	591.933	1027.83	681.061	512.539	671.077	778.97	1364.52	526.729	1118.45	546.938	801.439	398.158	689.602	865.057	1145.8	539.513	781.957	641.072	1276.88	905.847	774.567	450.531	852.654	1350.23	693.843	602.568	1062.94	888.736	1370	684.744	846.371	1013.95	570.457	1463.53	809.557	634.201	1190.7	632.014	879.47	739.04	739.829	1059.79	564.125	595.168	926.724	906.134	691.544	1098.6	1113.86	1311.86	511.894	748.711	828.409	1091.01	1235.3	626.72	536.129	1226.69	1028.97	913.208	659.741	401.387	757.771	972.31	728.759	581.22	604.827	1112.57	1091.85	824.859	958.936	780.924	782.258	744.118	897.506	436.549	97.9949	765.196	587.836	863.663	662.349	820.759	729.466	991.332	674.198	1229.84	1263.14	1000	740.847	673.449	637.535	494.401	946.554	537.514	562.923	226.912	988.061	1101.16	1041.38	946.517	467.739	786.554	635.498	220.614	480.195	544.004	822.528	850.575	846.762	450.204	875	924.374	619.009	791.809	853.085	752.019	1244.55	760.222	845.163	839.547	1217.63	168.922	1078.01	1354.54	896.681	702.128	660.19	846.574	293.832	734.217	1051.99	294.152	555.958	902.992	696.519	492.182	1089.04	1229.02	784.376	573.489	1128.52	426.339	1496.83	1052.37	740.952	600.951	628.357	938.957	1562.63	858.536	696.626	823.068	1214.21	616.183	680.978	789.695	1631.68	981.369	1216	1376.65	1683.49	799.295	766.433	323.448	734.528	550.833	1173.67	564.607	646.506	792.043	949.84	721.173	161.679	665.442	825.011	649.01	1154.38	869.277	797.155	664.215	441.576	728.671	305.082	479.042	567.991	508.817	1128.62	456.293	778.766	1633.75	635.258	1024.29	1073.07	1584.67	556.748	557.55	822.49	1144.95	383.502	211.3	1086.02	917.52	927.01	132.9	1080.36	861.894	393.329	296.739	839.25	580.614	1064.6	802.051	531.722	804.637	1078.7	688.469	902.491	878.99	772.654	554.014	632.131	601.668	788.798	615.68	496.115	589.28	869.306	201.606	1359.42	898.768	573.66	689.131	934.38	578.504	692.261	598.403	479.558	210.744	260.512	721.291	844.066	955.471	761.854	746.124	746.202	127.513	542.39	390.137	178.102	144.215	237.394	128.522	158.546	102.941	231.66	207.644	565.137	283.55	272.436	344.304	323.531	746.807	376.106	359.929	291.925	210.654	301.199	349.757	431.997	372.947	670.98	428.522	130.22	171.875	291.994	339.137	254.853	525.798	594.966	182.935	374.928	173.391	523.529	375.686	838.413	376.968	310.368	431.723	295.745	408.384	214.229	392.197	201.082	420.893	136.328	158.192	399.962	322.154	617.23	270.629	180.077	355.406	433.79	127.941	505.19	221.26	375.045	361.646	302.413	540.258	382.887	360.064	267.462	91.8221	389.163	290.979	184.685	250.571	212.065	223.839	471.422	347.308	156.637	410.714	180.933	198.508
163882	CNST	917.609	725.083	621.277	938.961	1438.14	731.665	1036.44	791.351	1004.65	264.641	1651.19	1777.46	344.685	589.977	1126.93	182.869	328.324	542.236	694.126	1620.65	1557.51	1237.58	918.969	1323.11	1465.06	774.3	1291.04	1026.38	503.981	994.014	1284.47	1282.59	1595.5	725.723	962.051	583.518	2545.89	1016.72	691.441	549.77	158.915	465.707	515.812	1750.42	961.029	524.318	255.242	781.088	878.589	1078.97	633.491	766.575	370.49	2035.17	673.668	2415.37	1681.97	1140.68	1170.16	1165.57	1503.87	704.439	2154.82	1233.72	742.743	325.545	508.475	1032.68	1604.51	680.574	1894.71	1183.76	699.96	921.696	1147.43	2202.77	501.754	1033.72	981.93	514.381	208.742	620.144	799.387	1232.35	614.239	1090.7	634.227	4547.68	920.59	666.039	332.207	407.078	720.592	899.92	920.986	2301.37	1474.13	731.885	1201.62	2388.03	815.518	895.208	969.751	667.832	420.981	1241.79	616.852	806.016	1520.31	855.452	1533.65	217.06	3198.59	1098.41	823.359	787.749	930.256	868.121	352.151	885.159	1060.97	158.635	2394.69	979.035	709.149	259.327	495.515	1410.53	785.536	806.358	466.359	1471.06	2536.41	623.25	428.667	811.893	604.413	450	565.651	971.696	1583.89	170.818	1700.95	684.384	471.559	527.607	419.614	598.086	915.937	711.461	1148.33	723.275	1488.53	568.786	1737.11	438.116	213.72	869.712	774.474	1046.46	312.562	420.92	1097.04	496.628	879.253	123.918	583.553	246.646	684.733	637.54	1641.69	792.696	955.747	378.337	649.873	710.868	1068.61	278.302	1044	567.386	2061.52	793.266	247.437	272.564	1677.76	429.834	2333.92	622.185	338.591	577.366	813.569	832.643	787.695	362.24	834.023	1051.91	1463.63	743.275	787.554	707.923	1033.85	1006.14	1393.6	1782.26	1315.61	799.547	298.798	1106.12	507.919	1061.98	976.553	1278.51	892.454	1528.96	1170.41	980.287	1720.56	1437.27	586.361	1212.85	2199.91	1176.22	961.769	810.128	1047.46	1049.16	1644.95	1168.46	743.917	854.713	1709.15	649.459	1170.7	2114.28	709.089	976.697	881.897	1337.79	1086.99	1740.58	1263.3	764.517	1137.92	1772.93	1259.76	1021.21	2047.02	819.277	1339.98	1052.84	2448.88	910.78	701.598	935.884	604.518	2266.13	1387.12	824.819	528.891	856.897	1218.38	1562.04	1009.94	524.411	1939.05	1569.29	2053.67	927.683	817.437	1017.03	869.926	2857.36	492.16	175.904	743.661	524.145	2459.53	734.723	1590.58	687.322	820.042	1545.28	638.561	761.146	1495.87	2257.49	1477.76	1077.83	481.846	578.528	418.066	965.967	168.84	964.712	1074.22	747.555	683.596	836.216	631.964	993.18	250.844	1375.84	469.37	1465.19	597.342	966.115	558.241	698.936	613.849	1892.03	381.115	596.769	924.334	2158.94	780.177	1691.89	1219.04	1342.45	91.2281	750.313	1167.7	969.235	1054.89	811.492	360.477	274.891	653.581	1859.62	262.847	725.845	1030.25	1000	684.953	1092.81	1308.17	1093.7	1162.09	914.753	356.06	1542.06	843.939	3146.78	1217.43	813.393	1597.91	894.826	1694.84	1107.07	2118.96	1845.89	654.262	1016.78	581.844	1106.5	1650.06	2251.9	2364.9	3023.6	1036.85	610.611	331.034	1334.94	808.343	666.667	827.793	1234.4	1177.6	1286.02	713.756	167.379	941.577	1358.71	949.332	1726.35	986.065	570.1	788.632	474.638	596.851	709.343	463.284	1119.16	941.366	871.793	1913.21	1504.61	2339.41	582.911	1320.56	817.117	2011.31	821.296	502.352	1022.89	1479.85	390.256	157.121	1727.27	1108.45	1136.61	334.749	2098.03	763.668	261.645	1164.68	1050.79	2286.47	1444.39	1049	528.388	762.21	796.799	579.457	1114.95	2080.37	1080.65	551.388	832.215	1137.64	1602.02	858.543	578.477	1432.86	2425.29	162.355	2363.18	1254.4	2036.44	435.82	930.813	456.797	1544.33	1154.92	318.232	599.174	1254.44	694.327	2257.05	1212	316.995	1368.22	499.388	62.122	479.571	378.082	208.029	208.399	329.02	106.772	172.364	185.52	268.908	144.497	466.308	224.477	282.138	337.658	417.289	945.586	343.524	342.02	350.488	87.7724	340.867	134.629	457.966	335.408	697.31	411.785	161.747	127.604	244.794	350.279	279.516	444.016	381.579	185.771	604.485	98.7124	596.833	321.613	891.306	352.454	251.142	327.485	385.638	360.415	244.205	712.115	180.575	356.74	189.001	140.436	354.726	354.675	597.056	295.105	160.919	382.192	295.662	135.294	532.007	132.98	327.167	495.622	351.743	465.292	464.996	676.58	367.973	124.821	414.34	391.639	326.669	322.925	220.771	280.619	341.161	543.362	272.566	866.379	154.025	156.538
163933	FAM43B	7.2698	12.0446	2.8369	12.013	3.2875	15.2937	0.9167	3.5202	5.1697	4.9008	32.3511	5.5092	6.7079	12.282	7.4341	12.3282	4.6243	13.6766	1.4327	1.7573	43.3784	183.324	3.2228	6.6546	25.441	2.6359	0.4975	6.8488	3.6496	17.3226	3.193	1.2647	81.982	2.6742	26.2414	11.0865	2.3883	3.0395	5.6306	8.9008	69.7674	3.5732	40.349	1.1752	13.9706	65.5398	14.5161	3.1637	8.427	36.7399	3.3902	4.862	4.0003	8.9787	10.3501	0	0	7.404	34.0324	5.5621	5.1546	28.2774	5.0761	3.8314	22.1714	5.4517	6.9052	12.9445	8.0201	5.6986	5.0688	8.8505	3.5672	5.4863	11.169	8.1233	30.8685	3.3262	0	524.329	27.6539	0.9167	4.0863	1.2315	1.6931	2.8345	10.1812	4.9046	0.4685	5.6444	1.4227	4.6084	3.1256	3.9819	6.4028	1.0309	12.5534	7.5563	7.5642	6.1776	15.318	3.8661	6.2278	3.996	2.2707	7.7519	0	3.834	3.6934	1.4262	16.886	3.8081	18.6949	6.3114	35.1832	9.364	41.0256	1.5524	3.5215	0.9196	6.418	26.1044	3.1737	22.5475	3.5313	3.9794	3.0031	3.2712	0.9975	2.8902	2.138	3.4217	15.8375	14.1759	8.3977	0.7773	1.0262	7.5	78.2563	2.8507	9.3214	1.1056	2.6004	1.4221	4.5506	11.947	1.9293	1.3049	7.589	0	2.6098	0.4034	22.943	3.7835	6.9077	1.756	24.6262	4.351	4.5746	9.0212	50.4451	9.0955	0.6647	4.2918	1.8084	21.7259	30.5746	2.58	4.9618	2.589	0.8869	48.5803	4.0894	5.1956	2.6418	4.3692	0.6566	4.3541	13.4265	122.487	5.4545	1.6835	29.8229	4.315	2.6168	2.2099	29.0365	0.3311	2.5011	64.7096	12.1346	37.8281	1.7331	11.0608	7.066	0.5705	11.9817	4.9253	1.7953	4.7603	13.1561	4.7259	4.8813	19.3548	4.2283	0.9762	1.431	51.0791	30.2026	16.6026	9.4195	0.8364	13.369	2.996	3.7578	0.8961	14.9327	26.1816	40.8049	2.1887	1.0208	1.6985	1.1412	1.4124	16.8586	30.4576	15.9969	2.0888	11.8694	1.4577	5.8602	2.4416	0	4.3259	33.4618	14.8654	1.4912	1.606	2.2669	20.7571	4.5841	11.6288	4.1169	7.1457	0	2.092	8.6125	15.7553	11.0003	3.6932	0.7252	0.4103	2.0515	2.4425	11.0313	0.2856	0.9274	0.2846	6.9337	4.8704	2.7614	36.5502	4.7978	12.9484	16.3568	17.6105	10.3578	47.481	2.9806	24.1935	4.8763	0.7481	13.9028	17.6513	18.7565	15.6617	86.6004	3.3793	0	26.3395	93.2732	16.1377	69.4633	9.5541	0.7859	4.0046	3.9896	5.0115	0	1.8753	2.6129	19.0651	65.0625	1.4151	10.0219	0	50.7865	23.8082	4.5346	1.377	75.8964	114.843	11.648	0.2988	17.9598	1.506	1.1648	10.6383	0.9001	15.0002	94.4255	12.5773	8.5415	2.7745	171.083	140.774	2.3302	0.5819	7.0175	5.6391	14.6797	1.5307	2.1277	1.2402	3.9722	44.1962	12.7321	2.3108	3.544	7.649	4.2749	6.1121	16.406	2.0548	1.9646	3.4465	19.5742	3.298	58.4623	7.5369	45.3694	8.378	10.1426	1.9132	45.3464	0.3239	10.8231	22.3881	1.5097	4.1909	5.1926	21.0407	6.6597	1.3775	11.7456	1.0881	2.9621	0.2649	1.1746	9.009	41.3793	6.5337	3.8371	7.2923	13.4237	7.8842	57.8343	10.6724	3.0344	2.591	5.169	1.1034	1.8425	4.1126	10.2853	1.0942	1.1925	37.1377	4.0278	0	7.5638	7.8284	80.9238	63.2807	13.0192	3.4654	11.9847	9.794	1.7829	0.4037	0	6.1907	2.532	0.8032	47.3051	0.4824	15.4799	4.892	36.1228	1.5613	32.9753	5.7729	1.5591	12.0759	3.9777	2.4655	10.0768	4.0326	2.9959	15.4183	3.9467	61.3606	1789.24	4.6263	5.9501	3.2046	9.7524	0.8389	5.7351	12.6342	3.8347	16.7055	7.0152	114.091	90.0981	2.0278	15.4049	2.6541	23.6004	2.8531	13.1718	2.4266	20.714	21.547	34.4353	0.8669	6.404	14.9015	3.0418	0.5328	2.7132	0.576	25.5027	7.1502	52.0548	2.1898	4.7544	41.0531	369.748	2.1818	3.3937	1.8169	5.12	17.7475	4.6231	5.4332	240.19	2.6411	1.1105	43.041	14.4434	5.3239	2.4213	1.845	2.0819	42.4577	6.9367	0.908	173.292	8.2244	3.9062	18.0472	25.766	0.9135	48.3836	3.4325	85.7951	0.9201	28.3262	0.905	3.5342	0.3751	1.3876	1.139	3.6934	6.9149	1.7286	4.3965	2.4641	35.8872	13.8708	8.5205	94.431	8.6702	50.3049	0	3.4965	49.8084	5.2266	3.4247	20.5882	0	12.2922	5.4407	0.4378	0.5362	6.2821	28.522	4.7796	15.3322	12.9125	12.5889	33.5534	0	3.0465	0.6219	2.3463	49.1803	70.6946	21.2389	1.2315	6.495	5.6717
164045	HFM1	13.7318	25.6951	2.8369	2.2727	6.8739	0.6952	5.8055	9.8567	4.4804	0	3.8437	24.0667	5.16	4.8251	1.7492	0.5137	0	2.0113	22.2063	2.4163	5.2353	114.22	1.8416	9.2586	5.4274	6.9193	3.2338	1.8678	1.3271	0	2.0319	19.8132	9.009	31.7566	2.4223	0	8.1883	11.6515	6.7568	13.0544	0	19.8511	10.9051	2.6441	11.0294	1.2444	2.8226	2.4607	8.427	2.5338	0	4.862	8.3083	18.3315	9.4368	18.6144	33.9273	17.5845	2.7701	12.0512	2.5773	6.2377	22.1175	3.1928	18.3488	4.6729	9.4162	59.4486	3.5088	1.6282	6.5894	1.3276	9.5125	6.9825	113.924	92.9669	3.3675	26.61	19.5477	7.4608	0	12.3754	0.5108	1.642	1.6931	13.0385	34.7357	47.4114	9.8384	11.2888	12.0932	1.5361	9.3768	4.2474	0.674	12.3711	19.7268	2.159	1.801	40.1544	52.2811	10.3095	18.2384	2.997	0.9083	11.4433	12.2213	9.7324	27.2392	37.6524	0.4966	0	7.7601	23.8429	4.3526	6.6329	0.3419	4.3468	0.8804	10.5759	4.0112	0	20.1962	0.3956	3.2103	2.653	19.5203	3.5983	0	1.4451	1.3363	12.2612	36.8394	52.3041	3.0537	6.2184	1.5393	2.5	7.8782	7.7377	18.2699	0	21.959	31.2861	0.5688	12.5928	28.9389	34.7977	14.0105	7.0519	21.3136	25.0101	11.8671	4.2039	15.9968	10.5359	0	139.715	57.6395	55.9314	7.913	1.0106	16.6168	3.6787	11.9356	0	2.6357	1.548	25.5725	9.7087	4.4346	53.2708	10.5156	5.668	5.6609	2.6215	11.8188	0.7257	2.1773	8.9352	0	5.0505	0	1.4383	4.8598	1.105	1.7598	36.0927	8.4413	8.9255	0	5.5254	3.4662	1.6591	2.5909	0.5705	1.1233	0.8955	71.215	22.7814	14.5265	10.397	34.5757	2.5806	0.302	2.9287	3.4345	54.3165	0	16.6026	3.0758	12.5453	41.2953	2.996	25.3022	12.5448	1.3176	4.4203	46.9536	10.0055	17.014	4.6709	3.9943	36.1564	6.6798	0.2957	29.2626	17.1279	10.6825	0.4859	4.3315	0	15.7024	3.2444	6.7676	0.8035	18.1927	2.1413	27.4865	7.0306	4.9661	2.0872	27.9951	12.7035	4.1735	1.4943	9.3015	4.6339	0.3438	4.5455	45.6853	3.6924	4.4448	2.0354	31.9909	28.5587	10.5109	35.8617	0.3852	9.4542	4.2955	9.2979	1.7135	10.9039	19.4429	23.4806	10.3578	7.8133	2.9806	9.8566	1.9505	10.4738	7.1059	1.826	4.8628	1.0441	3.1207	4.7874	3.8443	0.5545	14.5631	5.0206	9.206	1.1943	6.2868	45.8706	23.1398	35.7965	6.4472	14.5335	1.8664	1.3379	0	12.7355	0.6264	3.7622	18.8764	0.3663	12.3672	10.672	0	7.8081	10.3538	8.0669	1.4368	1.1295	0.8736	4.7872	18.9015	13.5002	6.8259	22.986	14.112	13.476	1.3085	8.0665	0.3329	49.7527	0.5013	7.8321	7.5623	42.2472	4.6809	36.7921	2.9791	0	8.4881	30.6181	4.7253	6.8438	2.9596	4.2519	0	54.4521	17.4011	9.1908	15.7967	23.9857	0	18.0886	59.6966	3.3512	12.9952	0.2733	53.9084	7.7726	21.0612	8.7605	6.0386	2.6669	1.0385	30.9923	1.7525	36.1601	29.1616	9.2492	3.7027	14.5722	7.9284	7.007	4.1379	11.348	4.2634	3.0704	3.2542	4.1135	71.7801	37.3533	8.0917	0.5182	0.8162	64	20.2672	12.3379	1.3271	6.0183	7.1549	7.6993	20.5053	44.876	8.8245	13.3372	5.013	0.3366	15.4991	10.3961	2.8763	2.0263	8.0232	18.1671	11.2738	5.778	2.532	14.0562	73.6787	1.9296	2.322	14.6759	11.0089	3.5129	0	37.5238	15.9033	1.7251	0.7955	5.4241	4.7985	15.7637	6.8478	1.6668	8.3868	42.241	3.3915	2.4911	10.8183	3.2046	0	4.1946	19.8123	32.849	64.7635	4.2735	5.6999	63.857	7.1365	57.1834	5.7218	15.9245	23.6004	7.8459	0.5269	10.0529	4.1428	0.5525	2.7548	35.544	63.0287	28.7387	25.0106	180.075	38.3721	48.3836	0.6539	4.5965	3.8356	5.1095	0.7924	2.9749	0	0	0	3.6339	1.1378	2.0879	3.0821	18.6281	6.962	1.3205	15.5469	13.2743	1.1555	0.4437	0.6053	0	1.3879	16.0762	5.7125	4.5398	3.8354	0	1.3021	4.6275	13.5794	16.4421	6.8508	4.0046	1.4181	65.3249	0	72.3982	1.7671	3.7513	0	3.9864	4.5142	7.4468	23.7684	1.9984	0.8214	1.1393	5.635	2.3238	0	1.1309	2.0325	85.6052	2.0979	1.9157	0	0.5708	16.1765	11.2457	2.2349	22.4882	100.701	45.5764	24.7095	5.618	4.2485	22.9983	0	2.7367	1.1001	0	3.0465	1.8657	9.3853	15.9504	15.2076	0	19.7044	1.8557	0
164091	PAQR7	451.535	543.611	420.567	501.299	619.247	711.505	434.191	428.766	514.906	451.36	278.347	364.48	1654.28	631.21	384.826	509.567	418.497	611.022	363.18	250.851	349.271	587.093	406.538	251.139	649.593	262.933	16.9154	559.421	264.101	605.783	478.955	266.213	527.027	201.237	497.78	749.446	777.891	315.096	542.042	410.622	515.504	360.099	374.591	375.468	551.838	302.396	722.984	455.928	328.652	542.23	197.118	194.075	631.741	276.842	326.941	332.658	654.558	401.203	485.16	448.366	516.323	316.873	497.099	282.248	478.215	519.47	354.049	382.581	432.08	615.447	284.358	725.744	365.438	262.344	673.865	755.018	456.854	22.9142	375.497	685.151	515.611	324.052	1144.68	462.233	547.871	405.896	579.727	833.788	828.765	301.976	313.712	346.4	533.341	414.388	532.777	545.017	614.818	227.23	381.45	621.622	470.197	882.751	458.185	331.668	518.619	783.315	931.71	498.12	495.845	411.039	851.254	386.139	541.446	360.683	278.564	424.502	370.256	680.897	1043.69	179.331	472.122	481.928	414.31	248.813	206.421	978.942	311.824	467.452	984.539	20.2312	949.823	448.531	538.475	1211.79	1195.92	494.365	316.573	2091.88	1007.35	594.176	444.072	462.149	740.249	470.003	509.954	755.893	400	398.434	1123.18	559.453	317.529	271.077	440.269	1156.49	418.462	782.288	1043.98	538.554	986.276	314.84	483.68	737.746	522.765	1213.98	580.864	1411.38	342.119	835.913	487.023	394.822	508.204	811.793	314.882	1111.87	741.579	596.832	416.94	732.946	358.16	1179.45	428.788	380.808	1084.34	1372.17	550.654	780.111	654.202	330.464	471.151	406.388	575.29	331.952	775.996	404.271	400.171	419.567	1207.9	284.773	1075.41	374.702	305.057	461.248	677.277	324.193	401.087	347.544	738.122	622.302	1063.35	435.819	543.832	485.364	676.173	354.527	411.849	346.774	442.932	323.359	335.383	296.099	475.712	376.645	118.973	573.7	538.84	440.009	799.064	391.854	600.297	438.29	592.14	517.614	466.418	631.579	435.379	811.169	585.148	178.266	430.15	401.751	373.985	486.321	215.727	473.601	33.0671	715.775	272.5	565.338	145.755	748.295	388.325	245.336	792.888	449.013	556.532	513.485	522.761	444.286	347.458	640.882	414.819	396.922	747.772	295.087	153.075	336.555	389.83	463.391	338.301	301.971	267.219	212.718	659.921	1001.25	459.187	759.071	345.231	164.179	592.984	385.943	462.899	477.676	354.012	550.955	508.841	494.384	525.567	577.755	653.207	302.86	202.688	449.87	617.287	309.897	467.272	354.402	1280.45	823.762	317.837	312.929	1137.16	609.353	298.533	589.184	504.67	386.295	368.084	257.447	381.63	613.009	696.246	451.48	921.734	366.627	726.856	612.795	294.274	843.759	1124.31	391.291	470.641	600.338	315.319	424.969	276.067	254.493	227.056	487.579	812.168	365.539	221.309	639.915	214.304	315.753	773.225	339.197	369.505	765.442	553.215	507.085	439.708	672.587	411.094	645.029	669.732	881.548	680.979	705.062	433.575	694.161	785.807	541.655	388.363	448.386	686.513	250.272	689.068	514.267	22.9041	1029.03	762.759	766.165	301.85	24.9472	548.336	95.9819	732.568	331.91	276.804	960.228	233.694	545.471	136.343	701.044	564.034	252.223	524.297	884.964	346.393	564.91	371.257	557.843	517.411	600.157	437.694	280.381	428.571	1158.05	692.371	590.23	489.001	599.257	487.666	466.667	834.746	574.53	928.019	476.967	400.447	344.653	838.371	451.935	537.592	737.78	453.462	279.586	587.812	687.37	409.157	292.531	18.7469	648.288	741.764	549.466	59.5009	502.76	412.978	395.554	193.952	666.667	387.729	527.583	355.146	581.524	446.03	379.601	629.841	246.45	412.744	677.603	447.313	569.547	468.136	794.475	439.394	583.008	959.924	664.183	397.127	426.212	472.481	377.565	1046.26	323.8	666.301	770.073	922.346	496.802	836.382	741.091	1125.57	648.649	616.673	277.001	640.555	716.018	681.013	730.697	580.233	594.932	896.068	348.27	468.523	273.524	866.759	540.408	418.239	433.095	602.162	992.416	453.125	563.165	620.473	781.914	482.98	793.478	379.342	519.839	442.06	385.52	526.597	605.833	396.858	769.94	205.602	704.787	326.707	898.481	305.134	669.895	653.229	572.424	671.509	520.215	591.463	405.671	718.182	714.559	357.366	298.516	811.765	423.875	878.894	211.462	484.238	537.802	415.873	458.513	600.637	606.474	804.878	396.278	766.227	698.175	463.823	590.174	265.603	504.209	395.808	590.265	552.956	715.379	732.777
164118	TTC24	0	22.0817	6.383	0.3247	0.2989	16.684	0.6111	2.1121	1.0339	0	0.6406	1.4498	0.516	0.8773	5.2476	0	0.578	65.9694	0	4.8325	0.374	0	0	14.7559	0	0.659	0.4975	11.2071	6.6357	2.038	25.5443	76.9341	1.8018	76.5502	4.0371	4.065	1.3647	7.0922	0	31.4493	0	15.0868	9.8146	16.7462	12.1324	6.2221	75.4032	4.2183	0	18.5811	119.143	25.9306	0	10.101	14.003	0	1.0281	40.7219	0.7915	1.854	9.0206	134.317	9.0645	189.017	40.9025	1.5576	4.3942	0.4794	4.5113	0	2.5344	1.7701	19.025	0.9975	0.7446	5.4155	48.8284	0.7392	64.0982	38.5475	0	60.9602	0	0.821	8.1266	7.3696	10.1812	1.6349	0.937	0.9407	9.9591	0	1.4207	4.7783	6.0658	6.5292	0	15.6524	9.7253	3.861	1.332	0.8591	0	0	17.257	0.7383	0.6432	1.7695	3.6934	9.9836	4.2215	3.0465	2.8219	3.2726	0	31.9938	6.4957	0	0.4402	61.1565	0	27.1084	0.2885	1.9778	46.87	3.9794	7.5078	1.6356	0.4988	2.1676	0.8018	0	8.6073	9.2876	0.7634	3.8865	0	5.625	1.0504	0.8145	2.2371	0	2.8893	4.2663	1.1377	1.9374	7.717	0.435	8.1728	1.5671	5.2197	33.4812	15.0316	0	15.2697	3.512	7.0361	4.8344	11.4364	20.7488	1.9782	1.5159	0.997	0.6131	1.4467	1.6093	92.2509	2.064	19.8473	12.2977	0.8869	1.0051	189.28	36.8419	1.1322	0	14.1169	0	0	2.2338	0.303	11.1111	0	14.7429	4.486	0	3.5196	0.3311	2.8138	7.5309	0.8274	75.2311	0.4333	1.6591	0	0	0.3744	4.4776	0.2992	18.3611	5.7558	24.5747	0.8135	2.5806	2.4162	1.6271	0	11.5108	2.5783	1.7789	10.7652	3.6242	0.2971	18.3089	0.501	11.6487	0.6588	22.1013	25.1537	6.2534	5.4445	95.966	20.8274	0.8474	2.5447	15.6724	0	0	0.5935	11.6618	5.0959	2.0928	0.2908	9.3727	68.8035	14.0619	3.8771	36.9379	1.4168	38.1663	8.4042	3.2799	21.8197	4.3668	5.4577	0	7.2345	6.1786	0.3438	38.0682	5.8013	0	7.1801	11.8054	5.5157	5.9973	8.0377	5.6923	1.926	2.0054	0.6136	1.2825	0.3427	5.7927	1.2345	5.8702	4.7081	51.9887	17.1386	25.9857	22.4308	0.2494	8.6507	1.2173	10.0729	0	16.3839	3.0977	11.0524	12.4766	4.5076	0	4.603	0.3981	0.3929	2.9124	7.1813	0	2.036	0	8.5853	10.3688	3.7639	83.1343	1.8791	47.4041	0	0.3663	50.2933	92.9493	0	0	2.157	0	7.1839	2.259	14.2691	61.1702	0	3	0	3.0359	0	0.7927	32.0576	0.5204	3.9947	8.4376	0	30.3885	0.4448	1.5307	14.0426	28.1108	0.4965	8.7421	188.859	5.777	1.1813	37.4396	0.6577	1.063	0	3.7671	0.5613	29.2956	2.0604	2.0987	0.9329	0.9044	0	0.6702	1.5848	0	13.3185	1.2954	0	12.0052	0.3019	0.762	1.3847	0.853	1.0515	11.709	0.405	5.9848	0	0.2649	0	0.3337	7.5862	1.3755	15.3483	0.7676	0.4068	1.714	2.0509	2.1345	1.3486	1.0364	6.2572	5.1494	85.2142	0.3164	3.3179	44.8639	3.18	24.0036	0	0.3771	0	0.5799	3.9388	5.7222	6.8196	0.6301	6.7114	10.8072	0.8915	0	0.3523	17.7466	2.532	18.4739	1.6745	0.4824	0	19.5679	15.8252	37.861	0	0	0	6.3255	3.9777	1.4793	5.7582	2.5662	3.4239	4.5838	10.3601	11.1161	2.4225	0.7117	4.3273	2.1364	19.1298	73.8255	2.0855	1.6846	28.9732	3.885	1.3154	0	15.165	8.1111	2.2007	1.8958	14.6847	1.0699	2.1075	5.5464	5.0634	28.7293	1.3774	0	3.3705	4.2576	2.7038	0	12.7907	3.744	5.2313	1.0215	1.6438	0	0	0	0	0	0	0	1.1378	1.74	0	0	0.6329	0	0.5552	2.0113	0.5777	0	0	0.4613	1.3879	0.8244	13.8733	0	0	0	0	1.3882	0.3482	0	8.9917	0	0	0	0	0	3.1808	1.1254	0	0.5695	3.2831	0	0.4322	1.199	0	0.5696	0.4335	0.7746	0	16.5866	1.0163	0	0	1.9157	1.96	0	0	0	0.5587	0.3627	0	0	0	2.5929	0.5311	0	0	0	0.5501	0	6.8545	0	0	0.8861	0	0	0	0	0
164127	C1orf65	0	0	0.7092	0	0	0	0.6111	0	0	0	5.4452	0	0	0	0	0	0	0	0	0	1.4958	11.9931	0	0	1.6961	0	0	0	0	0	0	0	0	0	2.0186	0	0	0	0	0	0	0	0	0	0	0	0	0	0	0.8446	0	0	0.9231	0	0	0	0.3427	0	0	0	0	0	0	0	0	0	0	0	0	0	0	0	0	0	0	0	0	0	0	0	0	0	0	0	0	0	0	1.0899	0	0	0	0	0	0	0	0	0	0	0	0	0	0	0	0	0	0.3691	0	0	0	0.2852	0	0	0	0	0	0	0	0	2.2009	0	0	0	0	0.3956	0	0	0	0	0	0	0	0	0	0.4888	0	0	0	0	0	0	0	0	0	0	0.2844	0	0	0	0.5838	0	0	0	3.9557	1.2612	0	19.3157	0	0	0.4575	0	0	1.0106	0	0	0	0	0	0	0	0	0	18.762	0	0	0	0	0	0	0	0	0	0	0	0	0	0	0	0	0	0	0	2.1252	0	0	0	0	1.1233	0	0	0	0	0	0	0	0	0	0	0.3597	0	0	0	0	0	0	0	0	0	0	0	0	0	0	0	0	0	0	0	0	0	0	0.5096	0	0	0	0	0	0	0	0	0	0.382	0	0	0.397	0	0	0	0	0	0	0	0	0	0	0	0	0	0	0	0	0	0.3206	0	0	0	0	0	0	0	0	0	0	0.309	0	0	0	0	0	0	0	0	0	0.4185	0.3981	0	0	0	0	0	1.4065	0	0	0	0	0	0	36.4045	0	0	0	0	0.6507	1.2942	0	0	0	0	0	0	0	4.5506	9.5414	0	1.5854	0	0	0	0	0	0	0	0.3061	0	0	0	0	0	0	0	0	0	0	0	0	2.2453	0	0	0.5996	0	9.0443	10.5748	0	0	0	0	0.3239	0.585	0	0	0	0	0	0	0	0	0	0	0	0	0	0	0	0	0	0	0	0	0	0	1.0364	0.2721	0	0	0	0.3318	0	0	0.4529	0	0	0	0	0	0	0.62	0	3.3557	0	0	0	0	0	0	0	0.4186	0	0	0	0	0	0	0	0	0	0	0	0	0	0	0.4167	0	1.3339	0	0	0	0	0	0	0	0	0	0	0	0	0	0	0.4401	0	0	0	8.4299	0	0	0	0	0	0	0	0	0	0	0	0	1.0215	0	0	0	0.595	0	0	0	0	0	0.696	0	0	1.2658	0	0.5552	0	1.1555	0	0.6053	0	0	0.8244	0	0	0	0	0	0.4627	0.3482	0	0	0	0	0	0	0	0	0	0	0	0	0	0	0	0	0	0	0	0	0	0	0	0	0	0	0	0	0	0	0	0	0	0	0	0	0	0	0	0	0	0	0	0.4693	0	0	0	0	0	0
164153	UBL4B	2.8271	2.8104	1.4184	0.974	2.6898	5.2138	1.5278	1.0561	3.7911	1.4702	0.6406	2.6096	5.676	2.1932	6.9968	3.0821	2.3121	0.4023	17.192	0.4393	7.1051	1.1422	0.4604	4.6293	4.749	0.9885	0	0.9339	0.6636	1.5285	1.1611	0.6323	0.9009	3.0085	1.2111	1.1086	0.3412	0	0.3754	1.4835	7.7519	0.794	0.5453	2.3503	1.1029	5.8073	0.8065	0.703	2.4969	4.223	3.3902	2.0258	0.6154	3.367	0	0	4.4551	1.3882	0.7915	1.545	3.4364	3.7426	4.7136	1.2771	0.7645	12.4611	31.3873	5.7531	0	1.2211	4.055	3.0977	1.5854	0	15.6366	0.4513	2.8062	0	0	7.0463	0.8921	2.2917	0	0	0	0.5669	1.1978	0	0.4685	4.7037	2.8455	0.7681	4.2622	1.5928	2.0219	1.0309	7.4723	0.5397	0	1.1583	3.996	2.1478	15.5694	5.994	1.8165	0.3691	0.9648	1.1797	4.6168	3.1377	2.9799	1.1424	1.7637	0.4675	2.539	1.1705	1.3675	1.2419	3.5215	1.3795	0.4011	7.0281	1.4426	3.5601	1.6051	1.3265	0.5005	6.2152	0.4988	0	2.138	0.8554	5.5087	1.9553	0.7634	2.7206	4.1047	4.375	7.3529	0.8145	3.7286	2.764	2.6004	2.4887	2.2753	2.906	5.4662	2.6098	2.9189	0	2.6098	0.8068	1.1867	0.4204	5.4535	0.878	11.4336	2.4172	5.4895	2.7064	0	50.5306	0.6647	0	3.2552	6.4373	2.1086	1.032	1.145	1.9417	0.4435	4.3555	1.1684	1.8893	0.7548	2.1846	0.9849	0.3628	0	0	0.6061	0.6734	2.3299	2.5171	4.1121	0.5525	1.7598	2.9801	2.1885	0.2789	1.1031	0.8501	1.7331	1.6591	0.9421	1.1409	2.9954	0.4478	1.1969	3.4002	0.5482	3.7807	0.4068	1.2903	2.1142	0.3254	2.0034	5.7554	3.3149	2.3718	7.3049	1.6727	0.8913	0.3329	0	1.7921	6.588	9.1806	8.9435	0.938	1.3611	3.397	0.8559	3.1072	6.0437	0.5914	2.341	0	3.8576	1.4577	0.5096	1.0464	9.3051	0.721	6.3916	4.8212	6.5613	0.5353	0	0.3348	1.146	1.4909	1.6468	0	6.7418	0.2989	0.689	0.6179	0	1.1364	7.6142	1.641	1.0257	0.8142	2.7578	0.2856	14.8389	1.7077	1.1556	0	0.3068	1.9237	0.6854	2.0445	0.3086	1.9567	2.8249	0.601	0	2.6882	2.9258	0.7481	3.3985	0.6087	2.4314	3.6544	3.9009	0.2816	0	5.8224	6.5881	1.4345	11.7167	15.9236	0	7.6451	2.3938	0	0.6787	1.4065	0.7465	2.0069	5.9148	0.3538	1.2527	0.3762	26.9663	0	1.2367	0.3443	3.8591	3.904	2.157	0	3.592	4.1416	0.5824	2.6596	0.9001	3	0	12.5773	2.2282	0.7927	1.6356	4.944	0.6658	1.4548	1.5038	0.9398	9.7865	0.3061	2.1277	1.6536	0.4965	0.9713	0.5305	0.5777	1.1813	1.2077	1.973	0.7972	0.769	6.5068	1.1226	0.5744	0.3434	0.8995	3.1097	0	0.6822	1.6756	1.5848	0.5466	2.5369	4.8579	2.6326	4.867	1.2077	2.2859	0.3462	7.677	0	7.5764	2.8352	1.0881	1.1108	0.2649	0.2936	0.6673	4.8276	0	2.1317	0.7676	0	0.6856	20.9188	0	0.6743	0.5182	0.2721	1.4713	0.4606	5.0617	0.3318	2.1885	3.975	3.6232	0.3662	0.3771	1.2606	53.3488	8.9518	0.3366	4.3397	0.315	5.2733	0.6754	0	4.8446	2.1138	2.889	0.5064	0.8032	21.3501	0	8.5139	3.2613	9.2887	2.7322	0.9993	0	2.1828	1.1501	0.7955	1.4793	14.3954	6.5988	8.1318	2.0836	0.9867	4.8911	0.969	1.7794	0.5409	0	0.3751	0.8389	0	1.2634	2.5565	3.108	0.4385	10.6428	0	0.8111	9.243	0.7583	9.9646	2.1398	3.1612	0.6933	2.7619	1.105	0	8.2358	32.0199	1.0644	0	1.5983	7.7519	0.576	2.6157	5.1073	3.2877	3.6496	1.5848	2.9749	12.8522	2.9091	9.0498	3.6339	11.9466	1.74	1.541	3.8809	0.9494	4.4018	13.8812	5.6315	4.0442	3.1056	0.6053	0.4613	0.694	1.6488	4.4884	2.2699	2.0921	1.3707	3.9062	7.8667	1.7409	21.9228	4.7099	12.0137	0.7091	1.8401	4.2918	0.905	3.8876	4.1264	2.7752	4.5559	2.4623	3.7234	3.4572	4.3965	2.8747	2.8482	3.0342	1.5492	4.8426	9.4242	8.6382	0.5453	2.0979	9.5785	0.6533	5.7078	11.7647	0.8651	15.0859	6.5288	2.1891	1.0724	12.5641	1.7286	6.3728	11.0733	28.6944	3.2841	2.7503	0	5.3313	8.0846	0.4693	2.6584	3.2881	3.5398	3.0788	36.1865	7.9403
164237	WFDC13	0	0	0	0	0	0	0	0.704	0	0	0.3203	0	0	0	0	0	0	0	0	0	0	0	2.7624	0	0	0	0	0	0.3318	0	0	0	0	0	0	0.3695	0	0	0	0	0	0	0	0	0	0	0	0	0	0.4223	0	0	0.6154	0	0	0	0	0.4627	0	0.618	0	0	0.3626	0	0	0	0	0	0.5013	0	0	0	0.3964	0.4988	0	0	0	0	0	0	0	0	0	0	0	0	0	0.545	0	0.9407	0	0	0	0	0	0	0.2989	0	0	0	0	0	0	0	0	0	0.3216	0	0.4617	0.2852	0	0	0	0	0.3627	0	0	0.621	0	0	0	0	0	0.7911	0	0	0	0	0	0	0	0	0	0	0	0	0	0	0	0	0	0	0.2889	0	0	0.3229	0	0	0	0	0	0	0	0	0	0	0	0	0	0	0	0	0	0	0.7234	0	0	0	0	0.6472	0	0	0	0	0.3774	0	0	0	0	0	0	0.6734	0	0	0	0	0	0.3311	0	0	0	0	0	0	0	0	0.3744	0	0	0	0.2741	0	0	0	0	0	0	0	0	0	0	0.2788	0	0	0	0	0	0	0	0	0.3403	0	0.2853	0	0	0.2957	0	0.4178	0	0	0	0	0	0	0	0.8035	0	0	0	0	0.382	0.2982	0	0	0	0	0	0	0.6875	0	0.3626	0	0	0.4071	0.5516	0	0	0.2846	0	0.2865	0	0	0	0.3407	0	0	0	0.601	0	0	0	0.2494	0	0	0	0	1.1703	0	0	0	0.3467	0	0	0	0	0	0	0	0	0.4688	0	0	0	0	0	0	0	0	0	0	0	0.3253	0	0	0.3592	0	0	0	1.8001	0	0	1.3011	0	0	0	0	0	0	0	0	0	0	0.4255	0	0	0.9713	0	0	0	0.8052	0	0	0	0	0.2807	0	0	0	0.311	0.3015	0	0	0	0	0	0	0	0.3245	0	0	0	0	1.0515	0	0	0	0	0	0	0	0	0	0	0	0	0	0	0	0	0.5182	0.5441	0	0	0	0	0.5471	0	0.9058	0	0	0	0	0	0.3366	0	0	0.9588	0	0	0.4037	0	0	0	0	0	0	0	0	0.344	0	0	0	0.3118	0	0	0	0	0	0	0	0	0	0	0	0	0	2.2506	0	0	0.4211	0	0	0	0	0	0	2.6408	0	0	0.7133	0.5269	0.3467	0	0	0	0	0	0	0	0	0	0	0	0	0	0	0	0	0	0	0	0	0	0	0	0	0	0	0	0	0	0.4437	0	0	0	0	0	0	0	0	0	0.4627	0	0	0	0	0	0	0	0	0.3534	0	0	0	0	0	0.4322	0	0	0	0	0	0	0	0	0	0	0	0	0	0	0	0	0	0	0	0	0	0	0	0	0	0	0	0	0	0.4693	0	0	0	0	0	0
164284	APCDD1L	1.6155	14.052	11.3475	5.8442	6.575	39.6246	2.1389	2.1121	1.0339	5.8809	19.2184	6.3791	53.1476	39.0394	1.3119	0.5137	0.578	25.3419	0	14.7172	309.258	715.591	16.1142	8.1013	24.7626	24.0527	3.9801	0.9339	10.2853	45.3445	59.2163	24.0287	695.495	0.6686	44.0048	11.456	4.7765	98.7842	9.7598	3.2636	31.0078	0	109.051	14.3959	3030.15	49.777	32.2581	0	3.7453	25.3378	3.8746	9.3188	4.308	2.2447	13.6986	4.8037	41.8095	10.1805	30.8666	11.7422	0.4296	108.951	12.3278	5.1086	1.5291	0.7788	19.4601	11.9856	14.5363	10.176	100.362	4.4253	13.8724	29.4264	0	2.7078	33.1135	10.3483	2.7276	70.4632	40.1427	5.5002	2.554	2.0525	15.2375	18.1406	74.8615	1.6349	0.937	0	2.1341	4.9925	3.1256	9.5567	23.2521	40.2062	0.5978	3.2384	38.181	7.3359	39.96	0.8591	18.2384	8.991	20.436	1.1074	16.4022	0	5.0785	9.1279	10028.1	158.416	33.157	4.4413	27.5662	23.0199	56.4103	82.279	3.0813	7.817	3.209	52.2088	1.7311	22.943	9.3098	9.2854	1.5016	7.8508	6.4838	1.4451	3.2071	3.4217	1.7215	10.2653	16.0321	6.6071	1.5393	43.125	0.5252	140.094	4.8471	10.5034	1.4447	0.3555	25.8817	8.0723	0	2.1749	19.8482	1.9589	5.2197	3.2271	7.5158	0.8408	5.0899	2.634	25.5057	20.3046	20.1281	4.0595	8.9021	13.6433	0.6647	11.0362	1.4467	12.0699	21.6131	0	4.1985	3.2362	3.5477	34.1737	0	6.6126	3.0192	33.2059	1.3132	14.8766	25.7643	3.3507	0.9091	1.0101	10.2516	14.3833	0.7477	6.6298	7.0392	0.6623	29.0757	47.4165	7.9978	28.9023	0	34.2883	2.1198	0.8557	77.5063	17.4625	4.7876	1.3601	31.2457	4.2533	5.0847	12.2581	17.2153	10.0879	2.5758	9.7122	15.1013	26.6828	15.3788	6.412	10.3981	7.9893	3.0062	17.9211	32.7203	37.4022	16.2102	12.8195	16.6738	2.1231	4.8502	1.6948	8.5884	294.818	11.705	3.342	18.6944	6.3168	1.5288	2069.76	2.6171	17.664	16.1669	5879.87	3.5789	29.4433	4.8172	47.5405	7.6401	3782.93	13.1741	739.579	0.6421	5.9772	6.89	46.6481	13.7504	232.102	0.3626	3.6924	2.3934	7.7346	29.7846	2.5703	11.1291	4.2692	7.319	271.881	78.2389	15.7102	5.1405	9.8817	4.6293	1.9567	0.9416	629.875	6.7064	7.1685	3.4134	2.2444	16.0655	8.5213	18.4092	16.1838	4.6811	1.9713	6.7275	20.2398	14.5631	25.4617	15.9012	30.6529	1.9646	9.1013	9.3091	19.3301	4.0719	20.6282	21.2766	52.1783	172.604	14.5043	2.5055	0.3762	17.0787	47.6163	1.2367	4.4753	9.0047	6.5067	1.2942	0	8.6207	0.753	21.5492	63.2979	4.5004	40.5006	10.2389	1.7348	22.2821	105.034	9.1593	10.4084	19.6405	2.6186	25.0627	33.5213	13.3452	130.109	6.8085	9.5081	4.9652	451.676	158.09	5.1993	1.772	23.752	5.5903	27.106	14.6116	0.3425	1.4033	20.6793	50.4808	86.6482	3.4207	13.868	2.729	5.0268	2.5357	0.5466	1280.48	5.8295	3.5102	13.6275	3.9251	4.9529	6.9234	9.6673	38.5559	4.8214	0.81	14.6899	0	3.4443	0	3.003	66.8966	5.5021	20.0381	1.5352	17.0847	6.1703	20.9188	6.7592	6.7431	1.5546	15.507	2.2069	0.4606	9.4907	15126.1	0.5471	6.7574	45.7428	0.7323	0.3771	4.4122	8.4082	40.1038	17.5032	0	4.7255	2503.36	48.6322	2.0801	0	0.3523	4.5398	6.5832	2.4096	3.349	1.9296	2.322	22.8292	123.162	35.5191	1.9985	2.4741	37.7313	17.2513	1.5911	3.4517	12.476	0.3666	2.1399	1.2501	3.9467	333.037	25.6783	7.4733	2.7046	31.6895	95.2738	3.7752	11.9917	3.7903	2.5565	4.662	1940.15	1.2771	40.1427	2.4333	3.081	1.8958	12.0624	6.0628	75.3425	1.7333	15.6506	7.1823	85.3994	1.3004	237.285	9.5796	11.4913	0	2.3256	1.152	6.5392	4.0858	2.7397	0	1.5848	0	0	0	2.2624	1.8169	41.5287	0	0.5137	0.7762	0.3165	0	0	0.4023	1.7332	4.8802	1.2107	0	0	4.9465	1.2241	0.908	0	2.7415	0	38.4081	0	0	0.8563	0	0	0	3.4335	0	0	0	0.4625	0	1.6415	1.0638	0	0	0	0	0.8669	3.873	2.4213	0.377	0	0	1.3986	1.9157	0	1.1416	1.4706	0	1.1175	0.7254	0	1.0724	1.2564	6.0501	0.5311	0	12.9125	18.6097	9.901	2.1351	0.7616	0	1.4078	0	3.2881	0	0	3.7114	0
164312	LRRN4	0	1.2045	1.4184	0	0	0.3476	0.9167	0.704	0	0	0.3203	0	1.032	0	0	0	0	0	0	0.2197	0.7479	0.5711	0	0.868	0.3392	0	4.9751	0	0	0	0.2903	0	4.5045	0.3343	0	1.8477	0	0.5066	1.1261	0.2967	0	0	1.0905	0.5876	0	0.4148	0	17.5762	0.3121	0.8446	0.4843	1.2155	0.3077	0.3741	0	0	0.3427	0	1.1872	0.927	0	0.8317	0.3626	2.5543	0	0	2.511	11.0268	0	1.6282	0	0	0	0	0	0.4513	1.1225	0.3696	0.4546	0.829	0	0	0	0	0	0.5669	0	0	0	0	0	0	0	0	0	0.3436	0	0.5397	0	0	0.666	0.8591	0	5.4945	0	1.1074	0	0.2949	0.4617	0.5705	0	0	0	0	0	2.341	1.3675	1.2419	0	0	0	0	0	0	0	1.3265	0	0.6542	0	0.7225	0	0	1.3772	4.8882	0	0.7773	0	0.625	0.5252	0	0.3729	0	1.4447	1.0666	3.9818	0	0	0.435	2.3351	0.3918	0.435	0.8068	0.3956	0.4204	0.7271	0	0	0	0.4575	0.4511	1.9782	1.0106	0	0	0	0.8047	0	0	1.5267	0.6472	0	0.6701	0	0	0	0	0.6566	1.0885	7.6204	0	0.6061	0.6734	0	2.5171	0	0	0	0	0	0.2789	0.5516	0.425	0	0	0.4711	0	1.4977	0	0.2992	0	0.5482	0.4726	0	0.9677	0.302	0	1.1448	0	0.3683	0	0.3845	0.2788	0	0.3329	0	0	0	0.34	0.559	0	0.3403	0.4246	1.1412	0.2825	0	3.2528	0.7803	0	0	4.8591	0.2548	0	0	0	1.1279	0	0	0	0	0	0.382	0	1.6468	0	1.2842	0	0.3445	0	0.6875	0.5682	0.7252	0.8205	0.6838	1.2212	0.5516	0.2856	0.3091	0.2846	0.3852	6.3028	0.3068	0	1.0281	0	0.6172	1.9567	0	0.3005	0.7452	0	0	0.4988	0.6179	0	1.3894	2.0882	0.3901	0	0	0.8318	3.8141	0.3586	0.8369	0	0.3929	0.3641	0	0.7159	0.3393	0	0.3733	0.3345	0.5377	0	0.6264	0	0.8989	0	0.4122	0.3443	0	0.3253	0	0	0	0	0	1.0638	0	0.5	9.1013	0.4337	0	0	0	0	0	0.8729	0	0	0	0.9184	0	0.4134	0	5.8281	0.5305	0	37.212	0.8052	0	0.5315	2.5634	0	0.2807	0	0	0.5996	0	0.3015	1.0234	0.6702	0.317	0	0.3171	0	1.1701	0.6489	0.3019	0	0.3462	0	0.3505	0.6888	0	0	0	0	0	1.6683	0.6897	0.3439	0	0.3838	0	0.3428	0.4102	0.3557	0.3372	32.6467	0.2721	0	0	0	0.3318	0	0	3.1703	0.3662	1.8855	6.3032	0.2899	1.4323	1.0098	0	0	0.9588	0	0.5943	0.4037	0	0.4127	0	0.8032	11.303	0	0	2.8536	0.6881	0.3903	0	0.4123	15.5914	0	3.1822	0	1.4395	0	0	0	0	15.1178	30.5233	0	0	0	1.5004	0	0	0	0	0.777	0	0	0	0	0	0.7583	0.5245	0.3566	1.0537	0.3467	0	0	0	0.4335	20.8972	5.322	0.676	0	4.2636	0	0	0	0.5479	0	0	0	0	0	0	0	0	0.348	0.5137	0.7762	0.3165	0	0	0.8045	0	0	0	0	0	0.8244	0.408	0	1.046	0	0	0	0	0	3.4254	0	0	0	0	0.4525	0	0	0.9251	0.5695	0.4104	0	0	0	0.4107	0	0.8669	0.7746	0	0.7539	0	0	0	0	2.6133	0	0	0	0	0	0.8757	0	0	1.2965	0	0	0	0	0.5501	2.1351	0	0	0.4693	0	0.411	0	0	0	0
164380	CSTT	0	0	0	0	0	0	0	0	0	0	0	0	0	0	0	0	0	0	0	0	0	0	0	0	0	0	0	0	0	0	0	0	0	0	0	0	0	0	0	0	0	0.397	0	0	0	0	0	0	0	0	0	0	0	0	0	0	0	0	0	0	0	0	0	0.6386	0	0	0	0	0	0	0	0	0	0	0	0	0	0	0.4546	0	0	0	0	0	0	0	0	0	0	0	0	0	0	0	0	0	0	0	0	0	0	0	0	0	0	0	0	0	0	0	0	0	0	0	0	0	0	0	0	0	0	0	0	0	0	0	0	0	0.4988	0	0	0	0	0	0	0	0	0	0	0	0	0	0	0	0	0	0	0	0	0	0	0	0	0	0	0	0	0	0	0	0	0	0	0	0	0	0	0	0	0	0	0	0	0	0	0	0	0	0	0	0	0	0	0	0	0	0	0	0.3126	0	0	0	0	0	0	0	0	0	0	0	0	0	0	0	0	0	0	0	0	0	0	0	0	0	0	0	0	0	0	0	0	0	0	0	0	0	0	0	0	0	0	0	0	0	0	0	0	0	0	0	0.382	0	0	0	0	0	0	0	0	0	0	0	0	0	0	0	0	0	0	0	0	0	0	0	0	0	0	0	0	0	0	0	0	0	0	0	0	0	0	0	0	0	0	0	0	0	0	0	0	0	0	0	0	0	0	0	0	0	0	0	0	0	0	0	0	0	0	0	0	0	0	0	0.3714	0	0	0	0	0	0	0	0	0	0	0	0	0	0	0	0	0	0	0	0	0	0.2807	0	0	0	0	0	0	0	0	0	0	0.6477	0	0	0	0	0	0	0	0	0	0	0	0	0	0	0	0	0	0	0	0	0	0	0	0	0	0	0	0	0	0	0	0	0	0	0	0.5799	0	0	0	0	0	0	0	0	0	0	0	0	0	0	0	0	0	0	0	0	0	0	0	0	0	0	0	0.8334	0	0	0	0	0	0	0	0	0	0	0	0	0	0	0	0	0	0	0	0	0	0	0	0	0	0	0	0	0	0	0	0	0	0	0	0	0	0	0	0	0	0	0	0	0	0	0	0	0	0	0	0	0	0	0	0	0	0	0	0	0	0	0	0	0	0	0	0	0	0	0	0	0	0	0	0	0	0	0	0.5696	0	0	0	0	0	0	0	0	0	0	0	0	0	0	0	0	0	0	0	0	0	0	0	0	0	0	0	0	0	0	0	0	0
164395	TTLL9	1.6155	3.6134	2.1277	6.4935	1.1955	4.171	4.2777	7.0405	5.5144	2.4504	2.8828	2.0297	5.676	2.1932	3.4984	2.0547	2.3121	3.6203	3.9398	3.5146	4.1135	41.6905	3.2228	4.6293	6.445	3.9539	1.2438	3.4244	2.9861	1.5285	3.193	4.0048	6.3063	3.6771	10.4966	2.5868	5.1177	8.1054	2.6276	1.4835	11.6279	6.3524	9.2694	1.7628	7.7206	1.6592	5.6452	7.0305	1.8727	8.8682	17.9198	1.2155	5.5389	2.9929	3.0441	2.1016	3.0843	9.7177	5.1444	0.309	0.4296	11.6436	8.3394	19.1571	3.4404	0.7788	4.3942	5.2737	7.5188	2.8493	8.11	3.5402	2.3781	11.4713	6.7014	11.7337	17.9599	5.5437	7.7282	28.1853	3.5682	6.4169	0.5108	3.2841	2.0317	2.8345	19.1645	9.2643	5.6219	8.4666	5.6909	1.9202	3.4097	0.7964	3.7069	3.7801	0.8967	2.159	0.3602	7.3359	8.658	0.8591	4.4484	2.4975	4.5413	7.0137	4.181	3.2441	5.5402	6.8459	8.9397	2.6657	2.4691	5.1426	2.539	3.1213	0.6838	7.1412	2.2009	5.0581	3.209	2.008	2.3081	2.3734	2.5682	3.9794	6.0062	2.9441	4.9875	7.2254	0.5345	3.1366	7.9187	5.8659	2.672	3.1092	2.5654	1.25	5.2521	2.4435	3.3557	6.0809	9.5348	3.1997	3.6974	4.8434	9.9678	7.8295	5.2539	3.9177	9.1344	4.4373	6.3291	4.2039	6.1806	6.1459	2.6385	3.3841	3.6597	6.7659	10.8803	5.0531	1.3293	3.6787	0.7234	0	6.8529	5.676	8.3969	16.1812	3.5477	5.3606	24.5363	8.0296	2.2644	4.8061	3.9396	0	3.6288	2.2338	0.303	6.0606	3.2619	2.5171	4.8598	1.6575	4.3995	2.9801	2.1885	14.7828	0.8274	6.3755	2.1664	4.4243	4.7107	3.7079	4.1187	4.4776	1.1969	4.7603	5.7558	5.6711	7.3219	4.8387	0.302	3.905	1.7172	1.7986	1.8416	4.7436	7.6894	2.7878	2.3767	4.6605	4.7598	13.4409	3.0744	3.0602	4.4718	5.9407	2.382	16.5605	2.2825	5.9319	3.817	2.957	5.8525	1.671	1.4837	3.8873	1.7836	1.744	4.6526	7.9308	3.3838	4.8212	4.7718	4.2827	2.8337	7.0306	2.6741	8.0507	2.4702	1.5879	2.5683	5.3795	2.067	5.2518	2.7501	11.6477	11.6026	6.5642	2.0515	0.8142	4.4125	3.427	1.5457	8.2539	1.1556	4.8704	1.2273	2.5649	2.3989	10.2224	10.493	0.9784	1.8832	2.1036	11.1773	1.7921	3.901	3.2419	2.4716	4.2606	5.2101	1.5662	8.1919	4.2242	4.3248	6.6542	4.1609	5.0206	13.809	1.9904	1.5717	2.9124	3.1917	3.2217	0.3393	2.8129	3.3595	2.0069	3.2262	11.3204	5.9505	4.1384	4.9438	3.6628	6.1836	6.5409	0	8.7841	11.648	5.378	1.796	1.8825	1.1648	2.6596	1.8001	2	6.8259	3.4696	1.4855	6.3417	8.5051	3.3827	2.996	8.1466	3.0075	6.2657	2.669	8.5719	9.3617	8.2679	7.4479	3.3997	7.4271	6.3547	2.9533	8.0515	3.9461	1.063	3.0761	5.4795	3.6486	7.7547	9.272	5.3968	0.311	15.6768	11.5982	11.3941	4.1204	4.3731	8.879	11.9828	2.6326	7.7872	1.8116	2.2859	4.5002	5.118	1.7525	2.0663	1.6201	1.0881	2.9621	3.9742	1.4682	8.008	0.6897	2.4072	6.3951	3.4542	5.6949	1.714	4.5119	11.3838	3.3715	3.1092	2.1764	5.8851	6.4486	7.2762	1.6589	9.3011	1.59	11.3225	1.4647	5.6566	11.976	3.1893	4.2968	5.049	7.4396	3.7804	7.1908	23.6407	3.5659	4.0371	1.4092	7.0161	6.5832	3.6145	74.9346	4.3415	3.096	7.7456	4.4723	10.5386	2.9978	3.2988	4.0538	0	13.5243	3.9448	3.8388	3.2994	3.4239	4.5838	4.9334	24.0107	32.9457	2.847	1.6228	4.2727	5.2513	7.9698	5.2138	8.4228	4.6868	4.662	7.0152	10.6428	2.6762	8.9222	3.5211	4.929	2.0978	5.7061	6.8493	6.933	4.1428	2.2099	0	3.0342	5.7299	3.1932	5.4077	4.7949	7.3643	3.168	2.6157	3.0644	6.0274	6.5693	3.1696	2.3799	5.9318	9.4545	1.1312	3.6339	5.6889	2.4359	4.1094	14.3592	5.0633	5.7223	4.9972	4.4248	4.6219	5.3239	2.4213	1.3838	4.8577	2.4733	4.4884	6.3557	0.6974	10.9659	1.3021	4.1647	2.4373	2.7404	2.569	1.7162	4.2543	3.2202	1.7167	4.5249	4.241	3.3762	2.3127	3.4169	2.4623	5.3191	3.4572	4.7962	9.4456	3.4178	0.4335	6.1967	7.2639	5.2775	2.5407	4.3621	5.5944	1.9157	1.96	1.7123	26.4706	3.0277	3.9112	3.2644	3.5026	5.8981	5.8633	6.9144	4.7796	10.2215	4.3042	7.6628	6.6007	3.2026	3.0465	0.6219	10.3238	2.6584	8.2203	6.1947	4.3103	8.3507	0
164592	CCDC116	1.6155	10.8401	2.8369	0.3247	3.8852	0.3476	0.9167	3.8723	1.3786	0.4901	1.2812	3.1896	4.644	6.5797	23.177	0	4.0462	4.4248	2.5072	0.2197	2.9916	1.7133	3.2228	1.1573	1.0176	1.9769	0.2488	1.5565	0.9954	4.5854	1.4514	3.1617	3.1532	5.0142	1.2111	0.7391	0.6824	4.5593	6.006	5.3405	15.5039	4.7643	7.0883	5.2883	3.3088	4.9777	0.8065	2.1091	0.9363	0.8446	7.2648	0.8103	2.154	8.6046	0.3044	1.5012	3.7697	5.553	1.5829	2.163	1.7182	7.4852	3.6258	15.9642	3.8227	3.8941	5.6497	6.2325	2.005	0.407	2.0275	1.3276	11.4943	1.4963	18.615	5.4155	7.8574	7.3917	3.1822	4.5594	6.2444	3.2084	0.5108	2.4631	0.3386	2.2676	7.1867	5.9946	1.4055	1.8815	3.5568	4.6084	3.6939	0.7964	0	3.0928	2.69	2.6987	1.4408	0.7722	9.324	1.7182	4.0036	7.4925	2.7248	2.2148	2.2513	0	4.6168	3.4229	0.745	0.3808	0.3527	1.4025	0.3627	4.2918	1.7094	10.867	0	4.1384	0.8022	6.0241	1.7311	4.3513	4.1734	1.9897	8.0083	0.3271	1.995	6.5029	2.138	3.4217	3.7872	7.3324	1.5269	3.4979	2.0523	1.875	1.5756	1.2217	3.7286	2.2112	2.6004	11.0212	2.2753	3.5518	1.2862	0.8699	4.0864	3.1342	9.1344	1.2102	1.5823	5.8854	2.1814	14.0478	7.9156	5.8013	3.6597	11.7276	16.815	6.569	1.6617	6.1312	2.1701	2.414	2.6357	3.096	4.1985	14.8867	0.4435	2.6803	5.842	2.834	2.2644	10.0492	7.2226	2.1771	2.903	0.7446	2.7273	2.3569	0	3.5958	1.8692	1.6575	3.0796	9.2715	2.8138	1.3946	0.2758	2.9752	0.8666	1.6591	1.1777	3.7079	4.4931	0.4478	3.8899	1.0201	3.0149	2.8355	1.6271	0.9677	1.5101	1.6271	1.7172	2.8777	2.2099	0.593	0.7689	3.3454	4.7534	0.9987	3.0062	0.8961	1.7568	3.0602	10.0615	4.6901	0.6806	7.2187	2.8531	1.4124	1.5904	3.2528	4.2918	1.2533	4.451	2.9155	1.274	1.3952	17.4471	3.6049	3.7598	12.053	3.5789	2.6767	2.5503	5.0219	3.0561	0.8945	4.9403	1.5879	2.5683	2.9886	3.7895	0.9268	1.7188	5.3977	6.5265	1.641	1.0257	6.9204	0.5516	1.7135	2.7823	4.5539	0.3852	1.146	4.2955	5.4505	3.427	3.0667	13.2706	0	0	6.0103	0	0	2.9258	2.4938	4.0164	8.5213	2.7787	0	7.4117	2.2529	4.3248	2.4953	3.4674	1.0758	1.6738	3.5828	0	8.7373	4.2556	5.3695	2.036	1.8753	5.9724	0.3345	1.0754	4.5989	0	3.386	3.1461	2.1977	2.0612	3.0983	2.5728	3.2534	11.648	3.5853	0	0	6.6977	2.6596	4.5004	3	0	2.1685	17.8256	3.9635	1.9627	8.5869	0.6658	2.3276	6.5163	1.8797	2.2242	2.7552	2.5532	11.575	1.4896	2.4284	6.366	2.8885	3.544	5.6361	0.3288	2.3917	2.3071	1.0274	1.684	1.4361	4.8077	7.7953	2.4878	1.5074	3.7524	9.0483	5.7052	0.2733	4.7566	7.7726	2.3401	3.8936	2.7174	0.762	0.6923	7.677	2.8041	2.0663	1.6201	0	2.2216	2.1196	2.3491	4.6713	4.1379	3.4388	2.9844	17.2712	0.8136	4.7991	1.2305	6.7592	4.383	3.1092	3.5367	4.046	4.6062	2.2145	0.9954	7.6597	1.1925	2.7174	2.197	5.6566	1.2606	2.6095	6.4453	1.0098	3.0998	2.5203	0.4794	6.7545	8.0232	6.0557	2.1138	5.778	2.532	2.008	9.6285	5.3063	2.322	2.446	3.0962	0.3903	2.9978	0.4123	11.5377	0.575	3.1822	2.4655	4.7985	0.3666	5.1359	0.8334	3.4534	0.8893	3.3915	5.3381	3.2455	3.2046	14.6287	2.0973	3.1283	3.3691	0	7.77	1.7538	11.92	8.0285	4.4611	15.8451	4.1707	6.8179	3.5663	0.5269	2.4266	3.2222	2.7624	5.5096	1.3004	7.0781	2.661	3.7178	12.2536	6.2016	3.744	1.9617	3.5751	1.0959	4.3796	0	1.1899	3.9545	0.7273	3.3937	4.5424	4.5511	4.5239	0.5137	4.657	1.5823	0.8804	6.1077	6.8383	0.5777	2.2183	1.2107	3.69	2.7759	3.7099	0.8161	3.6318	1.7434	0	1.3021	2.7765	2.0891	5.4807	1.7127	0.5721	1.4181	4.6003	2.5751	3.1674	2.8274	1.1254	2.7752	1.139	6.1557	4.2553	5.618	0.7994	1.6427	2.2786	3.0342	6.9713	0.8071	2.2618	6.6057	5.4526	3.4965	1.9157	0	0	27.9412	3.4602	3.9112	21.0374	8.7566	5.3619	6.7009	2.5929	1.5932	2.5554	0	7.6628	0	0	6.0929	3.1095	3.2848	1.3292	2.8771	1.7699	1.8473	2.7836	0
164633	CABP7	6.1228	3.4327	4.7305	8.3604	2.9169	26.9343	4.9866	8.3782	2.2264	6.3857	2.745	18.3603	8.9319	11.3916	2.8337	7.2326	2.5029	4.3081	1891.27	1.4014	1.9932	9.823	0.9669	7.187	1.808	2420.93	2.1045	0.9962	3.9117	3.8365	6.0203	2.934	4.8829	1.8285	4.3157	4.3681	1.8356	4.4529	2.4024	3.7769	4.3798	18.5529	2.3937	2.2123	5.2316	16.9117	2.629	8.5631	4.6723	4.6326	7.507	0.8752	11.6224	21.691	4.2953	1.5912	16.549	11.1013	3.8108	8.2875	3.6899	12.2715	3.1001	11.2708	5.6958	221.456	3.5217	11.3719	3.7945	4.4368	3.2744	2.903	2.1245	6.4539	3.4475	3.8676	8.7498	7.8758	3.4777	1.3305	2.8992	8.9515	0	1.7488	0.7212	4.9093	6.6357	3.4823	4.0056	10.3763	5.4988	1.659	9.3597	0.5654	2.8981	6.2646	1.6021	4.5932	1.9199	111.498	3.9161	5.58	0.4715	13.5714	6.8529	1.1923	6.1942	3.4801	3.9935	3.3716	2.9004	4.1432	10.2681	5.4675	3.5328	43.3945	1.1043	3.3781	4.2566	5.0259	4.7533	2.2189	2.7496	3.8093	3.1108	12.1174	7.5478	1.7305	5.8853	7.7673	8.0577	5.1811	5.5294	10.2262	3.2828	3.7816	4.9102	6.6688	9.7899	2.582	1.2006	13.2066	3.4643	8.7281	3.3532	4.4947	8.9678	4.1844	3.1582	2.9422	6.1114	4.7559	6.2816	4.9816	3.1412	22.4502	26.0686	13.9376	5.4803	3.8656	32.908	2.1475	2.878	1.3182	1.9205	19.0303	5.6668	4.9742	9.3473	16.2136	1.8758	3.6083	8.243	7.5951	4.4646	3.3031	2.8135	5.8454	3.8937	1.9993	2.5727	2.1717	7.5443	4.6134	2.0374	0.5912	4.2411	3.543	3.3797	3.877	2.0684	2.2739	2.8336	3.5284	8.0623	2.1278	5.6314	4.8223	5.769	3.237	3.5467	3.0293	1.7451	3.4516	6.1915	0	4.9084	4.259	5.1308	0.5989	2.0646	5.0544	5.4575	1.7876	2.6931	1.9355	1.6448	4.7569	12.275	3.036	4.0051	5.0616	6.1369	4.8557	5.4743	4.1103	1.6816	3.5634	2.5786	2.0603	2.1734	1.1336	7.6011	3.0894	4.4139	4.8132	2.2398	5.6692	2.7232	2.9093	3.3235	3.8494	6.2371	4.6606	0.6774	1.9187	4.0892	7.0312	2.9598	10.5795	863.64	4.8944	2.219	3.5009	5.9404	3.7126	4.3095	9.5489	1.2365	4.3518	4.5992	6.6015	3.9993	3.6256	6.5736	3.0427	1.9586	4.1922	3.9046	7.5	3.6962	2.3716	4.0164	2.0512	4.1299	1.1276	4.2442	0.9012	3.6665	1.7772	1.862	1.9186	20.9729	2.5478	5.8468	2.7268	4.2396	2.3268	2.9013	1.5049	3.5685	4.3382	7.6408	4.1921	3.7112	3.5854	8.1708	1.1977	3.5082	5.6114	41.6273	10.7426	28.4167	1.6014	4.2062	3.6258	2.7781	5.1489	0	3.205	2.3549	4.6536	7.9473	0.8482	29.5813	3.5961	1.4348	3.4012	3.7644	3.6748	4.2838	12.9435	3.234	11.7032	3.2224	8.5576	8.4721	4.4252	1.2581	5.5757	4.1927	7.4488	1.3843	9.8151	2.7112	3.9894	9.2514	6.4701	5.0812	4.8297	4.3698	1.7828	8.9826	0.5876	4.1097	1.3958	0.9361	3.4977	2.9318	0.7925	7.3907	4.2821	1.8542	13.4481	3.9044	5.0109	4.4099	2.827	1.8911	7.1205	3.8552	6.0454	5.9645	2.4563	2.6441	2.924	4.8318	86.72	3.5637	8.9183	3.7707	2.7733	5.9466	3.752	1.065	7.0743	8.0811	2.4457	5.5145	6.1657	2.0044	3.3923	6.5706	7.8933	5.5115	4.0419	3.6098	9.9426	88.5491	2.1841	1.5043	6.7355	12.2347	131.948	109.865	7.3613	15.209	7.0811	2.9483	3.3802	12.031	0.8948	9.3829	14.2036	0.8831	7.8698	4.6593	6.3165	7.2287	3.5795	3.2067	18.6572	4.1715	1.9253	2.3205	6.9432	6.8492	4.0982	1.7101	6.3129	3.6813	4.5843	2.8368	3.6313	10.8921	1.7398	9.5467	4.0304	171.454	4.9108	4.5311	1.8511	433.405	14.3867	0	6.0425	6.522	2.2938	2.1529	6.212	53.1977	2.4566	3.5638	13.1001	45.2658	2.3504	7.71	9.0019	6.4558	9.4909	1.2217	8.8939	8.6641	117.694	149.285	5.9144	1857.82	3.7987	7.357	5.6275	43.1858	4.7382	140.218	5.9548	3.7613	8.2937	6.1777	8.1898	2.2559	7.4431	9.9479	8.0796	5.6685	10.9157	11.0426	76.3558	1995.91	5.4238	6.4893	4.8054	3.4282	5.5632	3.469	7.9329	45.4088	1.734	4.5808	4.7202	9.7659	433.005	5.5483	7.7769	5.2785	2.8536	9.4512	3.4733	2.2448	2211.55	10.7079	11.661	28.0588	0.9213	3.0004	7.889	7.5088	8.2306	566.885	172.593	5.1301	9.4293	9.3687	54.6196	133.399	2.3273	404.836	6.0821	1505.55	6.6992	41.2947	33.7699	2.0074	34.5442	155.04
164656	TMPRSS6	0.4039	2.8104	1.4184	1.6234	0.2989	2.7807	0.6111	1.4081	1.0339	0	0.3203	0	0	0.4386	0.4373	1.0274	0.578	3.6203	1.0745	0.659	1.4958	5.711	1.3812	1.4467	2.0353	0	0.2488	0	0.9954	3.0569	4.6444	2.9509	3.6036	5.3485	8.8817	0.3695	42.3064	1.5198	1.1261	0.8901	0	3.1762	3.2715	0.2938	1.1029	2.4889	1.6129	0.703	0	0.8446	7.7491	1.2155	1.2309	1.8706	1.5221	0.3002	2.0562	7.404	1.1872	6.4891	1.7182	7.901	2.9007	12.1328	2.2936	2.3364	4.3942	0.4794	2.005	0.8141	1.0138	0	6.3417	0.9975	0.7446	0	47.7059	7.0221	5.4552	2.0724	6.2444	11.0003	1.0216	0.821	1.3544	3.9683	1.7967	0.545	2.3425	2.8222	2.1341	0.7681	0	1.0619	0.337	0.3436	0	0.5397	2.1612	4.6332	1.332	4.7252	0	0	0.9083	1.8457	0	0.5898	0.9234	0.5705	0.9933	0	0.3527	0.4675	0.7254	2.341	1.0256	5.2783	0	8.2768	0.4011	2.008	0.2885	8.307	1.9262	1.3265	2.5026	0.9814	0.4988	2.1676	0.2673	0	1.7215	0.4888	1.5269	1.9433	0.5131	16.25	1.5756	0	0.3729	11.609	0.8668	1.7776	0	1.2916	3.537	1.7399	1.1675	0	2.6098	2.4203	1.9778	1.2612	1.8178	1.756	3.518	0	0.4575	2.7064	5.9347	1.0106	0.3323	0	0.7234	8.0466	4.7443	1.548	4.5802	7.1197	0.4435	2.6803	11.0998	2.3617	0.7548	0.4369	1.3132	0	1.0886	0	0.6061	1.0101	4.1938	1.7979	0.7477	0	2.1997	0.9934	0.3126	3.626	0.2758	0.8501	0	0.553	1.4132	0.2852	79.7529	0.8955	0.2992	0.68	3.0149	1.4178	1.2203	0.9677	0.604	1.6271	0	1.0791	0	0.593	0.7689	0.5576	0.5942	0.3329	0	0	0.6588	2.0401	2.2359	0.938	0.3403	4.6709	1.7118	0	0	5.6184	0.7803	0	0.2967	0.9718	0	1.0464	2.3263	0.721	3.3838	4.0177	0.5965	2.1413	0.2834	2.0088	1.528	3.8763	0	0.794	0.9631	0.2989	1.378	1.2357	1.7188	5.9659	5.4387	2.4616	1.3676	0	2.7578	1.1423	0	0	0.3852	0	0	2.2443	1.7135	0.3407	2.4689	0.9784	0	1.8031	1.4903	3.5842	1.9505	0.4988	2.7806	0	2.7787	6.2647	0.7802	0.2816	3.3638	2.2181	1.0402	1.7931	4.603	1.1943	0	5.0967	0	0	0.3393	0.4688	2.2396	1.6724	0	7.7828	1.5659	2.2573	1.3483	1.8314	0.8245	4.8196	0	1.3013	6.0397	0.2988	1.0776	0	0.2912	2.1277	0	1.5	1.1377	0	2.2282	1.1891	4.5797	1.5613	1.3316	0.291	0	2.5063	0	1.2246	2.1277	2.8938	0.4965	1.457	7.4271	5.777	2.3627	6.8438	0.6577	0.5315	0	0.3425	0.842	4.8826	2.7473	7.7953	7.7742	2.1103	4.0935	0.3351	0.6339	0	1.5855	0.9716	0	0.3245	0	0	55.7334	2.2747	1.402	2.0663	0	0	0	0	2.0555	2.002	0.6897	0.3439	6.8215	0	0.4068	5.1419	2.0509	1.423	0.6743	8.8094	1.3603	0	6.4486	0.9491	1.3271	4.377	0.795	13.1341	2.5632	0.3771	0.6303	0.2899	1.7904	3.0294	1.8599	0.6301	2.3969	8.1054	0.8915	1.2111	0.3523	2.0636	0.5064	2.4096	2.9304	0.4824	0	2.0383	5.1604	1.5613	1.9985	0	6.8602	0	0.7955	0	1.4395	0	0.856	0	0.9867	7.5589	18.4109	1.7794	1.6228	0.7121	0.3751	2.9362	1.0428	0.4211	2.1304	0.3885	2.6307	6.3857	2.6762	0.4056	2.2007	0.3792	1.0489	0	0.5269	1.3866	0.9206	2.2099	2.7548	0.8669	20.5602	1.0644	2.0279	0	2.7132	0.576	0.6539	1.5322	0	0.7299	0	0	0.9886	0	0	0	0	1.74	0	0	0.3165	0	0	0.8045	0	0	2.4213	0	0	0	1.2241	0	0	0	0	0	0	0	0.8563	0	0	0	0	0	0.7068	0	0	0	2.0519	0	0.4322	0	0	0	0	0	0	1.8848	1.0163	0	0	1.9157	0.6533	0	0	0.4325	0	0.3627	0.4378	0	0	0	0	0	0	1.0947	0	0	1.5232	0	0	0	0.822	0	0	0	1.1343
164668	APOBEC3H	0.8078	53.3976	12.0567	5.8442	1.4943	43.1005	7.3333	5.6324	5.1697	3.9206	4.164	3.1896	13.4159	26.3187	19.2413	12.3282	3.4682	91.7136	169.054	7.6881	5.9832	1.1422	10.5893	49.7649	2.7137	14.827	2.2388	30.1969	16.5893	38.7212	59.2163	58.3856	14.4144	19.3883	16.5523	20.6948	2.0471	27.3556	3.3784	53.1078	15.5039	53.995	38.1679	39.6621	23.5294	17.0072	3.629	8.4366	4.0574	40.1182	222.787	26.741	16.9244	12.3457	40.4871	2.1016	6.5113	66.1731	8.706	30.2825	19.7595	195.862	1.4503	45.977	34.404	8.567	18.8324	0.4794	10.5263	4.0704	23.3164	15.4884	20.6104	39.9002	2.9784	21.2109	158.833	1.8479	93.1924	33.9881	0.8921	115.045	0.5108	4.9261	10.1583	60.6576	14.3734	3.8147	6.0904	5.6444	34.1455	3.4563	90.3582	13.8041	15.8384	13.4021	0.2989	25.3677	39.982	15.444	13.986	3.8661	15.1246	5.994	64.941	1.1074	0.6432	25.953	29.5476	15.4033	3.4765	6.0929	14.8148	8.1814	9.4305	15.6067	8.547	6.8307	14.9664	58.8573	2.0056	141.566	4.3278	3.9557	63.8844	15.9178	11.512	3.9254	1.4963	12.2832	9.8884	2.5663	4.1315	9.2876	52.2951	4.6638	3.0785	5.625	19.958	11.8102	10.0671	1.1056	1.4447	23.4646	2.2753	2.906	50.4823	3.4798	7.0053	3.9177	7.3945	29.4474	15.4272	0.4204	18.9053	21.9497	48.3729	4.8344	5.032	70.3654	25.7171	4.0424	0.6647	3.6787	4.7019	2.414	146.02	2.58	19.4656	41.4239	14.6341	10.7212	61.9249	21.7272	21.1341	11.7968	21.0112	1.4514	5.806	1.1169	3.3333	22.2222	27.027	9.7087	21.3084	1.6575	10.5587	0.3311	21.5723	60.8047	6.8946	1.7001	1.7331	5.5304	3.7685	0.8557	4.1187	5.3731	0	17.001	23.2972	44.4234	3.0508	2.2581	29.9003	13.0166	1.1448	1.7986	9.9448	18.3815	16.1477	4.1818	11.2894	14.98	4.5093	8.0645	5.49	43.8626	86.0816	25.9517	16.6738	48.4076	30.5278	54.2345	21.6299	2.0699	3.1213	0.4178	7.7151	8.2604	8.663	5.9295	7.8512	3.9654	54.1404	17.276	6.5613	52.4625	41.9382	20.4223	20.2464	12.5233	33.3471	17.4672	9.9522	3.2875	17.225	22.5517	3.4376	39.2045	13.7781	8.2052	41.0291	10.5842	5.5157	13.7082	1.5457	11.1	14.2527	1.146	0.3068	11.5422	9.2529	9.2002	2.1603	0	15.0659	9.0154	20.8644	70.7885	56.077	8.4788	22.5535	14.6079	22.9246	0.5221	46.0308	10.9828	15.8578	36.8753	33.9806	36.5788	7.1137	5.5732	5.1081	21.1151	9.5751	7.1593	6.1079	53.9147	56.7376	19.3996	31.7247	72.5214	7.8296	34.6125	1.7978	70.3256	65.1339	23.4094	47.5961	10.7361	42.7092	4.1829	13.6494	5.2711	61.7356	90.9574	16.2013	6.5001	1.1377	3.4696	2.5996	4.7562	31.7305	10.4084	8.3222	22.4033	49.6241	57.6441	5.3381	6.1228	45.5319	40.5126	18.8679	16.0272	111.406	6.3547	6.4973	31.401	2.9596	2.6575	0.769	11.6438	3.3679	22.1153	6.8681	7.4955	5.2865	0	6.8225	0.3351	7.29	0.5466	15.5383	0.9716	2.0476	14.2764	0.6039	13.7156	4.8464	4.8337	0.701	8.9539	0.405	4.8966	7.4054	1.8546	0.5873	0.6673	19.3103	6.5337	27.2859	0.3838	2.8474	6.5131	5.3322	57.275	3.7087	10.364	22.5804	6.2529	14.2791	17.7159	6.3039	60.7304	10.3349	31.25	6.9572	21.8723	11.3457	15.0768	60.8719	22.2156	27.2784	1.2601	18.6961	45.9304	6.2402	3.6334	4.2277	56.9542	44.0571	18.0723	7.5353	1.9296	25.5418	14.6759	11.6969	68.6963	7.994	2.8864	5.9247	32.7775	31.8219	2.4655	25.4319	8.7983	8.5598	23.7525	38.4805	16.8964	2.907	1.7794	11.9002	7.1212	8.2521	124.581	5.2138	11.3708	48.5726	13.209	8.769	0.4257	45.4951	12.1667	0	4.5498	20.4537	2.4964	5.2687	4.8531	17.0315	82.3204	5.5096	1.3004	7.0781	9.5796	36.1639	4.7949	11.2403	14.1119	98.7412	5.618	9.3151	9.4891	15.8479	4.1648	17.7954	11.6364	4.5249	5.4508	27.8754	13.2237	27.7385	15.9115	9.8101	9.6839	4.9972	18.9059	4.6219	7.9858	4.2373	2.3063	0.694	2.0611	59.9816	0.454	16.7364	4.1122	11.7188	3.2392	13.5794	12.7883	19.2678	5.1487	12.0539	0.9201	9.4421	1.81	29.6873	22.1326	6.013	3.9864	28.7268	3.1915	19.4468	4.7962	2.4641	9.6839	2.1673	13.9427	15.3349	28.2725	14.7358	2.181	2.0979	13.41	11.1064	1.1416	0	4.7578	2.7937	21.0374	13.1349	1.6086	1.2564	12.1003	5.3107	13.6286	4.3042	4.9261	8.2508	2.1351	24.3717	4.3532	0.4693	2.6584	11.0974	7.9646	4.9261	14.8457	11.3433
164684	WBP2NL	2.4233	7.6282	3.5461	12.3377	10.1614	1.0428	0.6111	5.2839	9.9948	0	0.3203	2.0297	0	6.5797	27.1127	0.5137	0.578	3.6203	3.9398	5.7111	5.2353	11.9931	5.0645	0.5787	4.4098	1.9769	2.2388	28.6404	0.6636	7.6423	2.6125	2.5293	0.4505	2.6742	5.2483	0.3695	2.0471	3.0395	7.8829	5.3405	0	0.794	2.7263	0.8814	9.5588	0.8296	0.8065	3.1637	1.8727	2.9561	1.453	9.724	6.1543	3.367	0.9132	14.1109	2.3989	4.6321	1.5829	0.927	3.4364	4.1584	1.0877	8.94	11.8503	1.5576	5.022	9.1091	5.0125	0.8141	2.0275	6.6379	7.5307	0.4988	11.9136	15.7953	6.735	8.1308	4.546	1.658	1.7841	1.8334	1.0216	22.1675	1.0158	0.5669	4.1922	4.9046	4.2164	12.2295	2.8455	0	1.1366	1.5928	0.337	12.3711	7.1734	0	0.7204	18.1467	5.994	1.2887	32.0285	4.995	1.3624	7.7519	12.2213	1.4746	14.3121	1.9967	7.698	0	4.9383	5.8439	0.3627	0.3902	10.2564	6.2097	0	6.4375	2.4067	3.012	10.0981	2.769	4.1734	1.3265	0.5005	21.5898	0.9975	3.6127	13.8972	5.7029	12.7389	12.7094	1.5269	3.1092	0.5131	4.375	13.1303	0	15.2871	0	13.291	4.2663	1.9909	2.5831	7.717	19.1388	2.9189	3.526	13.9191	3.6305	7.5158	4.2039	4.3628	0.878	0	6.7682	6.4044	41.9486	0.9891	4.0424	0.6647	4.2918	1.8084	2.414	0.5271	2.064	7.2519	53.7217	7.5388	5.0255	15.7733	1.8893	0	2.1846	1.6415	0.3628	3.9917	0.7446	0.6061	0.6734	3.7279	0.7192	12.7103	0.5525	5.7193	23.5099	1.2506	3.626	0.2758	9.3508	1.7331	1.1061	4.2396	1.1409	1.4977	1.3433	8.6775	2.7202	10.4152	1.8904	4.4745	10.6452	9.6648	0.3254	0.8586	5.3957	2.2099	4.7436	10.1884	4.1818	6.833	20.3063	2.7557	8.0645	9.0036	1.0201	2.7949	0.3127	3.4028	7.6433	10.8417	5.6494	6.6798	3.2528	5.0722	7.9373	2.3739	6.3168	21.4026	0.6976	1.1631	8.6518	1.8799	9.6424	1.4912	32.1199	11.0513	2.3435	0.382	50.9877	8.6455	3.5728	10.2733	13.4488	17.225	6.7964	13.4067	6.25	5.8013	2.4616	0.6838	2.0354	11.5829	21.9902	33.6966	3.4154	0.7704	0.8595	0.9205	1.6031	4.7978	1.363	8.0241	15.6537	7.533	2.4041	5.2161	7.1685	0.9753	1.7456	8.6507	0	4.5155	1.5662	1.5604	1.4081	2.4027	3.0498	4.1609	8.2482	4.1845	3.9809	0	2.5484	5.8515	1.0739	2.036	55.3211	0.7465	1.6724	3.2262	8.8441	0.6264	2.2573	1.3483	6.593	1.649	6.8851	0	1.3013	0.8628	8.0669	21.1925	24.0964	5.8241	2.6596	36.0029	3	4.5506	6.5055	14.8547	10.7015	1.9627	1.3011	28.2956	1.1638	0	31.3283	3.1139	3.0614	4.2553	8.2679	0.993	1.9427	4.244	14.4425	0.5907	1.6103	0	2.9232	4.1015	1.3699	4.7713	5.1698	2.0604	20.9874	0.311	4.5222	15.6917	48.9276	0.9509	0.5466	0.9513	3.5625	0.8775	3.2446	0.9058	6.0958	5.5387	7.3927	5.2576	2.7551	0.81	9.7933	18.1431	35.2383	14.0948	16.6834	39.3103	8.9409	11.9376	8.8275	9.7627	2.0568	7.3831	4.6247	4.0459	2.0728	9.5219	6.9885	5.988	3.7963	0	2.7356	2.385	9.5109	12.0835	12.4446	5.6729	14.497	1.7904	9.0882	3.0998	1.2601	0.9588	5.4036	7.1317	15.3411	10.2169	2.0636	1.5192	11.245	11.7216	0.4824	2.322	0.4077	4.1283	1.5613	0	25.1533	3.1183	1.1501	4.7733	26.1341	7.6775	5.499	2.1399	17.5018	0	4.4464	0.4845	0.3559	5.9501	0	4.5011	8.8087	3.1283	4.2114	0.4261	1.1655	16.6612	17.4542	0.8921	6.4889	11.4437	0.7583	12.5869	6.4194	7.3762	2.7732	2.3016	0	45.4545	1.7339	2.3627	14.9015	3.3798	21.8434	9.6899	4.896	0	11.7467	3.8356	2.9197	3.962	8.9246	1.9773	0	0	3.6339	5.12	22.6194	0	7.3736	10.1266	7.0429	7.7735	20.1126	5.1996	7.9858	7.2639	14.7601	10.4094	22.2594	26.1145	9.5335	16.0391	1.3707	7.8125	7.8667	18.8022	8.2211	30.8285	14.8741	11.3448	23.4618	0.8584	14.4796	20.145	8.628	12.4885	0	21.3399	5.3191	39.758	3.1974	15.6057	6.266	9.9697	6.9713	0.8071	3.3927	10.6707	8.1788	4.1958	1.9157	1.96	3.4247	8.8235	8.218	1.1175	37.7222	18.3888	10.1877	19.265	9.0752	9.0281	34.0716	2.8694	18.0624	3.8504	2.1351	6.8545	1.8657	16.8935	11.5197	4.5212	3.5398	8.6207	1.8557	0
164714	TTLL8	0	0	0	0	0	0	0	0	0	0	0	0	0	0	0	0	0	0.4023	0	0	0.374	0	0	0	0	0	0	0.3113	0	0	0	0.4216	0	0.6686	0	0	0	0	0	0	0	0	0	0	0	0	0	0	0	0	0	0	0	0	0	0	0	0	0	0	0	0	0	0	0	0	0	0	0.5013	0	0	0	0	0	0	0	0	0	0	0	0	0.4583	0	0	0	0	0.5989	0	0	0	0	0	0	0	0	0	0.2989	0	0	0	0	0	0	0	0	0	0	0	0	0	0	0	0	0	0	0	0	0	0	0	0	0	0	0	0	0	0	0	0	0	0	0	0	0	0	0	0	0	0	0	0	0	0	0	0	0	0	0	0	0	0	0	0	0	0	0	0	0	0	0	0	0	0	0	0	0	0	0	0	0	0	0.335	0	0	0	0	0	0	0	0	0	0	0	0.3596	0	0	0	0	0	0	0	0	0	0	0	0	0	0.4478	0	0	0	0	0	0	0	0	0	0	0	0	0	0	0.2971	0	0.2505	0	0	0.34	0.559	0	0	0	0	0	0	0	0	0	0	0	0	0	0	0	0	0	0	0	0	0	0	0	0	0	0	0	0	0.3089	0	0	0	0	0	0	0	0	0	0	0	0	0	0	0	0	0	0	0	0	0	0	0	0	0	0	0	0	0	0	0	0	0	0	0	0	0	0	0	0	0	0	0	0	0	0	0	0	0	0	0	0	0	0	0	0	0	0	0	0	0	0	0	0	0	0.3964	0	0	0	0.291	0	0	0	0	0	0	0	0	0.5305	0	0	0.4026	0	0	0	0	0	0	0	0	0	0	0.3411	0	0	0	0	0	0.2925	0	0	0	0	0	0	0	0	0	0.3703	0	0	0	0	0	0	0	0	0	0	0	0	0	0	0	0	0	0	0.5471	0	0	0	0	0	0	0	0	0	0	0	0	0	0	0	0	0	0	0	0	0	0	0.344	0	0	0	0	0	0	0	0	0	0	0	0	0.8893	0	0	0	0	0	0	0	0	0	0	0	0	0	0	0	0	0	0	0	0	0	0	0	0	0	0	0	0	0.3876	0	0	0	0	0	0	0	0	0	0	0	0	0	0.5137	0	0	0	0	0	0	0	0	0	0	0	0	0	0	0	0	0	0	0	0	0	0	0	0	0	0	0	0	0	0.4104	0	0	0	0.4107	0	0	0	0.8071	0	0.5081	0	0	0	0	0	0	0.4325	0	0.3627	0	0	0	0	0	0	0	0	0	0	0	0	0.4693	0	0	0	0	0	0
164781	WDR69	0	0.4015	0	0.3247	0	0	0	2.4642	0.3446	0	0.9609	2.0297	0	0	0	0	0	0	0.3582	0	0.374	11.422	186.004	0	0	0	0	0	0	0	14.8041	0	0	0	0.8074	0	0	0	0	0.5934	0	0	5.4526	5.5821	0.3676	0	5.2419	0	0.3121	16.0473	0	0	0	0	0	0	0	0	0	1.236	0	2.0792	11.6026	0	0.3823	0	0.6277	0	0.5013	0	8.11	0	3.5672	0	0	0	0	0	0	4.9739	0	0	0	0	0.3386	1.1338	2.3956	0	0	0	0	0	0	0	0	0	0.2989	0	0	0	0	0	0.4448	0	0	0	2.5729	0	0	0	228.458	0	0	0	0	0	2.0513	70.4805	0	0	0.8022	0	0	29.2722	0	0	0	0	0	0	1.069	0.8554	0	7.3324	0	0	0.5131	1.25	0	0	0	0	0	0.3555	0	0	0	0	0	4.7013	0	0.4034	0	0.8408	0	0	0	0.9669	0.9149	0	0	0.5053	0	0	0	0	0	0	0.3817	0	0	1.0051	0	0	0.7548	0	0	0	7.9833	0	0	0	0	0	0	1.105	0	0	0	0.2789	0	0.8501	0	0	0	0	0	0	0.2992	0.68	0.2741	0.4726	6.7118	5.1613	0	3.5796	0	2.8777	0	0	0	0.2788	0.5942	0	0.2505	0	0	1.7001	0	0	0	0	0	0	0	2.0699	0.3902	0	0.2967	0	0	12.5567	0	0.721	0	5.6247	0.2982	0	0	0.3348	0	0.5963	0.4117	0	0	0.2989	0	0	0	0	0.3626	2.8718	1.3676	0	4.9641	0	0	0.8538	0	19.195	0	0	0	0	0	0.9784	0	6.3108	0	0	0	0	0	0	0	0	0	0	0.4805	0.2773	0	0.3586	0	0.3981	0	0	0	0.7159	0	1.8753	0	0	0	0.3538	0	0	0.4494	0	0	0.3443	8.3615	0	0	0	0	0	1.456	0	0	0	2.2753	0	0	1.5854	0.3271	0.2602	0	0.291	2.005	0	0	0.3061	3.8298	0.4134	0	0	0.5305	0.5777	4.7253	1.2077	0	2.9232	0	0	0.2807	0	0	5.3968	0	3.3162	1.0234	0	0	0	2.2198	0.6477	0.585	0	0.3019	0	0	0.853	0	0	0	0	0	0.2649	0	1.3347	0	0	0.4263	0	0	0.6856	0	2.1345	0	0	0.8162	0	0	0	0	0	0.3975	0.4529	1.8308	0	0	0	1.7904	0	0	0	178.332	0	0	0	0	0.8254	0.5064	0	2.5118	0	0	0	0	0	0	2.0617	0	0	0	0	0	0.3666	0	0	0	0.8893	48.4496	0	0	4.6288	0	0	0	0.4211	0	0	6.1383	0	0	0	0	0	0	0.3566	0	0	0	0	0	0	2.0223	0	0	0	0	0	0	0	1.0959	0	0	0	0	0	0	0	0	0	0	0.7762	0	0	0	0	0	0.8873	0	0	0	0	0	0	0	0	0	0.4627	0	0	0	0	0	0	0	0.905	0	0	0	0	0	0	0	0	0	0	0	0	0	0	0	0.5453	0.6993	0	0	0	0	0	0	0	0	0.5362	0	0.8643	0	0	0	1.0947	0.5501	0	0	0	0	0	6.9873	0	0	0	0
164832	LONRF2	219.709	468.935	197.163	156.169	2.0921	93.1526	223.971	14.785	11.0288	23.0336	14.4138	254.875	3.612	410.133	3.4984	0.5137	10.4046	9.6541	65.1862	18.8907	341.044	528.841	2884.44	28.0651	63.772	587.809	19.6517	44.2058	389.516	2.5474	146.589	4.2156	31.5315	138.392	23.4154	90.17	6.8236	3.5461	445.571	0.8901	124.031	27.7916	4.3621	641.939	480.882	151.82	3.2258	8.7881	209.738	38.4291	3.3902	17.8273	80.0062	7.1081	406.088	2.4019	46.2646	92.087	374.357	1657.81	359.536	72.7726	66.715	96.424	2.2936	0	854.991	17.7387	141.353	98.0971	405.502	5.7528	947.285	2154.11	1.4892	24.37	35.3585	163.356	45.4597	648.261	52.6316	9.6253	99.6041	990.558	236.35	60.6576	80.2515	89.9183	25.7672	127.94	0	441.641	508.336	0	19.2083	14.7766	21.5201	91.2158	157.407	104.633	313.353	5461.03	12.4555	252.248	50.8629	9.2285	170.776	104.402	115.882	134.351	5628.76	32.3686	3.8801	42.3095	35.9086	60.8662	541.197	544.594	90.679	21.1519	5.2146	0	247.548	103.639	156.34	46.4268	41.0427	1895.98	123.192	75.8671	28.5962	22.8115	16.1818	54.2594	104.208	222.309	109.8	28.75	1.0504	16.29	177.852	3.8697	3.7561	660.563	0.8532	286.406	45.6592	373.206	173.964	971.207	63.0709	312.626	14.6361	14.2932	21.0867	0.878	1.759	6.7682	17.3833	392.422	77.1513	9.6008	60.1529	3.0656	0.3617	91.7315	555.087	10.3199	64.8855	192.88	97.561	106.877	63.0933	17.9486	223.417	55.4888	10.8339	411.466	1723.67	2.9784	40	2.3569	37.7446	13.3046	207.851	95.0276	11.4386	22.1854	291.695	839.273	11.8588	1223.25	3.4662	258.822	113.763	272.39	128.803	383.279	1.1969	28.5617	66.0545	0	1583.16	1006.45	19.6315	293.2	32.6274	173.741	16.5746	8.3013	49.7888	8.6423	65.6566	3.3289	529.592	606.631	1.9764	108.126	223.03	376.769	383.156	82.8025	44.5078	17.7957	29.264	6011.09	34.7249	74.3603	78.3383	15.5491	13.504	23.0206	82.8736	89.7621	6.0156	114.102	608.112	19.2719	0.8501	50.5536	55.3911	90.3466	79.0449	84.1604	17.0151	1.1954	141.934	573.679	76.6586	14.2045	166.062	205.131	52.3122	10.5842	21.5111	151.361	244.841	3.9846	84.7458	137.803	3.9886	142.994	0.6854	803.824	164.185	1437.21	64.9718	293.601	30.5514	170.251	35.5967	0.4988	82.1812	2.4347	7.6415	293.918	63.1949	368.91	10.0913	14.6947	304.438	822.306	342.714	43.3917	383.89	4.7327	2.1278	6.4434	0	1045.01	201.941	655.239	2.1508	26.1785	83.3072	33.86	26.5169	5.1279	23.0854	31.3274	1.9296	32.8589	289.474	220.197	11.4943	7.9066	145.312	206.383	7.2006	123.502	65.9841	46.4057	1.4855	547.761	1942.1	68.1751	103.529	174.571	4.01	23.183	134.342	116.027	517.021	10.7482	349.553	3.3997	88.0637	307.337	15.948	45.8937	1220.98	453.627	5.6396	100.685	444.85	15.5094	181.662	224.865	126.876	1176.06	7.1636	57.3056	49.4453	33.618	428.096	55.704	38.6122	416.613	349.336	12.9536	2011.6	41.2283	215.913	84.0293	11.3406	119.695	0.3703	2.6495	4.111	91.0911	6.2069	123.109	241.736	44.1374	541.014	64.1022	7.7933	47.6699	141.605	458.09	518.534	73.1954	94.8871	56.3113	2.6543	6.0183	11.9249	6.3406	1206.52	564.91	13.2367	1.4497	156.119	1.683	114.073	75.9234	907.478	4.3904	55.8651	8.8817	7.3984	121.337	153.44	25.3012	52.7473	430.294	26.3158	140.644	676.357	15.6128	0.9993	1053.14	5.9247	6.9005	863.965	221.4	0.9597	25.2952	495.183	54.589	0.4933	232.992	171.027	124.199	3.2455	640.556	1.8755	1.6779	31.2826	968.204	586.28	275.447	2525.92	210.728	113.292	40.1501	22.007	417.07	241.248	314.907	89.0411	483.924	21.6346	2.2099	4.1322	6.9354	30.3347	130.921	87.8749	7.9915	51.5504	2.88	76.5081	185.904	98.0822	118.978	12.6783	48.7877	62.2837	30.5455	24.8869	19.0779	25.031	864.062	38.5257	56.2724	115.823	14.5259	19.4336	57.9244	696.749	66.1047	47.2155	102.86	20.8189	233.723	65.2861	83.078	145.746	65.7956	14.3229	181.86	178.273	47.4994	92.4855	37.1854	53.8878	87.8666	17.1674	493.665	67.1499	75.4009	96.6704	29.6131	132.143	158.511	90.3198	5.9952	3623.82	37.5961	104.031	47.2502	20.1776	26.0107	51.3211	411.668	63.6364	13.41	5.2266	102.169	61.7647	1349.91	28.4956	661.951	284.588	100.268	413.36	547.105	13.8078	41.7376	407.461	147.236	63.8064	17.0807	64.7372	12.4378	135.148	23.0394	759.145	37.1681	101.601	31.5472	35.1642
165055	CCDC138	95.7189	49.7842	38.2979	15.5844	97.7286	34.4108	29.3331	28.866	38.6007	4.9008	61.499	55.9623	5.676	40.7939	41.5437	6.6778	5.7803	45.0523	175.501	43.9319	81.5215	81.6676	42.8177	78.698	47.1506	84.6787	75.1244	21.7916	42.1367	25.984	51.9594	43.6311	360.811	46.465	21.3969	3.3259	97.2364	41.54	59.6847	123.127	3.876	33.7469	96.5104	69.6291	51.4706	24.8885	3.629	76.9839	65.5431	9.2905	44.5575	26.3358	97.8537	78.9375	21.9178	67.5524	78.8211	34.2434	12.6632	150.794	70.8763	14.9704	189.268	70.8812	45.1074	29.595	21.9711	269.437	25.0627	38.2619	151.05	43.3676	63.0202	27.4314	23.8273	51.4477	29.746	116.419	42.2775	27.7708	15.165	33.001	44.9496	81.6913	67.722	40.8163	31.7413	26.158	57.6247	13.1703	20.6296	44.5481	23.8682	36.103	12.4685	57.0447	36.1658	40.4804	21.2517	56.7568	63.6031	28.3511	8.0071	53.9461	3.1789	22.8867	84.9055	86.7065	40.1662	78.4426	34.7653	2.2848	24.6914	36.6994	45.3391	48.3808	33.8462	27.0123	1.3206	29.4287	50.1404	3.012	67.2245	51.0285	33.3868	7.9589	56.5588	100.752	22.4439	25.289	18.7078	27.0887	31.3307	49.3712	5.344	30.3148	150.847	3.75	5.2521	55.7931	68.9784	7.7393	103.149	60.0835	103.811	40.3616	60.7717	60.896	60.1284	92.8503	66.1157	47.1965	53.0063	41.6185	45.0819	10.5359	7.9156	45.4436	56.2672	20.7488	19.7824	4.0424	71.7846	15.328	53.5292	4.0233	32.6832	8.2559	109.16	14.2395	33.7029	96.1555	45.5674	3.7787	50.5708	51.9934	40.0525	24.3106	65.6808	56.962	20.9091	56.9024	7.4557	16.1812	35.514	21.547	43.1148	24.5033	102.234	82.5605	62.3276	61.63	24.2634	12.7199	72.7797	55.3337	55.7896	49.7009	133.752	113.567	58.6542	28.828	94.5747	51.6129	70.6735	13.6675	21.7516	208.633	29.8343	76.4907	23.8371	111.793	96.8509	119.507	59.8735	41.2186	21.0815	38.7623	39.687	54.0921	43.5559	76.0085	53.3524	86.4363	63.9355	45.5386	104.175	73.5248	67.6558	15.0632	153.895	82.6648	228.557	47.2242	35.3417	50.221	138.98	62.0985	83.3097	75.663	40.4928	33.9918	64.6357	15.4823	35.6354	150.627	15.847	29.3482	98.6593	100	122.553	63.1803	38.6358	41.5225	72.8069	68.5408	78.2132	66.3156	13.8675	243.805	64.1252	68.9324	97.3269	58.2679	74.6856	148.71	101.695	152.661	64.8286	20.6093	6.8268	126.683	48.5054	16.4339	100.729	20.8823	33.938	115.46	41.8068	24.3987	55.1318	17.5722	92.0598	232.484	65.6189	178.386	143.627	63.0018	37.3261	12.1894	96.6779	57.5299	1.0754	32.9	40.4009	37.246	109.213	31.1337	34.2159	86.0641	5.1455	88.4913	22.0017	73.1999	40.5891	32.756	56.7851	47.8723	81.9065	62.0009	15.9272	52.0438	84.6718	49.5442	33.6932	91.0736	91.2117	38.1146	6.5163	70.802	129.893	111.128	25.5319	119.884	83.9126	78.679	27.0557	57.7701	6.4973	34.219	31.5686	55.8065	32.2994	92.4658	101.88	201.623	32.2802	95.9426	35.1395	181.489	159.987	63.0027	56.1014	33.618	91.01	205.651	97.993	40.5581	44.3841	20.5734	7.2696	69.6616	31.8962	128.11	121.102	112.078	8.8864	49.5455	128.322	64.7314	15.1724	34.0441	56.2771	173.479	67.1183	33.5937	132.486	159.374	137.222	21.7645	31.5582	131.31	71.3957	55.3622	139.018	37.7513	88.6416	56.1594	137.679	99.5569	46.0132	59.7275	83.4303	109.731	62.6162	119.083	22.0518	74.9747	47.5448	73.8797	90.5426	21.461	9.1153	125.301	218.106	23.1548	10.8359	33.8361	30.9624	37.861	9.9925	114.633	204.56	4.6003	19.8887	30.572	42.7063	45.8247	12.8397	19.1687	41.9339	111.605	54.2636	87.5445	67.0737	71.9245	175.544	52.0134	11.9917	70.3306	86.0673	69.9301	17.5381	50.6599	30.3301	19.8722	94.1901	48.1526	159.958	54.2083	7.9031	47.8378	23.9361	1.6575	2.7548	166.45	194.142	37.2539	65.9062	52.7437	88.7597	91.2953	3.9235	22.9826	54.7945	12.4088	5.5468	24.9888	8.8977	2.9091	2.2624	19.9864	8.5333	50.1107	14.8966	22.509	67.4051	10.5643	57.7457	58.7289	8.0883	25.2884	9.6852	26.2915	2.7759	65.9537	40.3958	19.0671	47.7685	1.3707	2.6042	18.0472	57.4513	8.2211	42.3892	20.0229	8.5086	69.0052	3.4335	51.1312	32.1613	26.6342	11.5634	4.5559	32.8306	11.1702	68.7122	5.1958	15.1951	6.266	83.225	14.7173	12.1065	26.0107	18.2927	92.6936	9.0909	15.3257	18.9463	26.8265	11.7647	18.5986	3.3524	44.251	50.3503	58.9812	32.2479	25.0648	20.1806	35.7751	4.3042	43.2403	9.901	5.3377	11.4242	26.7413	37.0718	66.0168	21.7838	15.9292	37.5616	3.7114	7.9403
165082	GPR113	4.0388	4.8259	5.6738	0.6526	0.8996	6.9517	1.5278	1.4151	7.9338	2.4504	1.9283	1.1598	6.7079	3.5092	2.6238	0.5188	1.1676	10.9051	3.2271	3.5211	3.3693	6.8704	2.3066	17.3772	3.7313	3.6409	1	3.1224	5.9821	0.5095	9.0189	12.2462	3.1532	8.7047	1.6229	3.3259	1.7127	5.5724	2.6276	8.3222	0	1.5881	2.181	1.7628	3.3162	0.8296	1.2097	7.7546	2.1941	4.2272	10.6841	6.0937	5.2466	3.7935	16.2953	2.7111	2.4058	6.4785	1.5869	2.4751	8.1787	14.9912	5.4496	36.4176	6.1507	1.5654	10.6717	3.8402	2.005	2.0433	4.0652	2.6552	9.128	5.4863	2.2338	7.2298	8.4187	6.719	15.0199	7.0505	6.2979	6.8798	1.0267	2.0608	6.481	9.093	4.1922	3.8147	1.4102	6.5851	14.9813	1.924	9.3967	3.4616	1.6849	4.4674	8.1179	3.7782	3.2526	4.2548	9.324	2.1478	1.7794	6.009	3.1789	2.2222	5.4674	1.7843	5.5402	5.7106	5.7189	0	4.9453	3.0458	4.7298	5.08	3.7778	8.4235	0.8848	11.0495	0	4.0161	4.3451	4.3552	4.8154	7.3089	4.0192	5.2633	0	1.4451	0.8018	4.8503	4.8235	5.3819	4.9661	3.4979	1.0262	8.125	2.1008	2.8507	5.22	2.2112	2.0225	4.6254	1.7065	5.8185	1.9293	1.3049	7.0169	0.3918	5.6546	4.4453	3.9597	2.1104	4.3664	2.634	8.7951	1.9338	5.4895	12.6613	0.9891	1.521	3.3267	2.4525	1.8084	0.8047	8.4344	2.58	6.8702	7.1327	1.3304	7.7259	18.7118	7.085	12.0955	5.6931	7.8923	3.2837	2.1809	2.2338	3.0394	4.3939	2.7959	0.7192	1.129	0.558	3.9727	8.2781	1.2506	6.7108	1.1087	2.9752	3.4662	1.1061	5.2029	1.9994	6.7696	3.1432	1.8013	2.0401	8.5186	3.3081	0.2034	2.5806	3.6424	1.6271	2.012	5.0576	9.2081	2.9648	3.6544	3.9113	1.7825	3.6684	3.0087	3.5842	2.4178	8.5209	5.0307	5.3154	0.684	13.1805	7.709	1.1299	2.8691	2.3716	7.0464	3.3462	2.095	3.4062	2.8231	1.751	4.6642	5.0541	10.9484	2.8365	0.8977	6.9593	2.556	9.0461	5.7301	3.587	4.1293	3.5728	2.2473	5.0807	5.5189	8.0414	2.0694	5.1165	2.1755	3.2821	1.7095	7.7468	1.6602	1.7164	4.6402	9.7054	2.7157	9.2107	8.0203	2.2443	3.7697	4.089	1.5431	6.8485	2.8249	6.0313	12.69	8.0645	6.8365	9.2469	8.9781	3.652	9.736	1.5662	9.803	5.0774	2.4075	9.7123	7.3336	1.438	5.0214	2.7906	1.5756	4.0191	4.5402	4.3099	2.3787	0.9376	5.2258	4.3482	4.8394	16.641	2.1923	11.298	2.7056	3.3038	10.7182	16.5484	0	0.976	0.8628	3.5883	2.1552	2.6393	2.6296	8.5479	0.9001	4.0151	0	2.1815	5.9679	1.1891	7.2031	2.3471	2.9993	5.8219	4.01	6.2845	2.2286	3.9829	3.4043	13.7288	2.999	6.8237	12.2175	4.6447	3.544	16.9646	3.2884	4.0021	2.566	3.7842	5.9388	7.7576	1.717	5.1059	3.7503	1.5134	4.4482	2.0107	2.8526	1.6399	4.1287	1.9496	2.346	10.7333	7.5574	6.8654	2.7763	16.2184	1.756	5.8924	2.4382	8.7269	1.855	1.0651	3.2301	2.6693	4.8276	1.379	9.3795	3.8457	14.2372	1.3712	5.7424	4.6354	3.7087	2.0728	1.0882	6.2529	9.2446	1.5818	0.9987	14.2251	2.7825	7.2464	2.5778	4.1557	1.2606	4.6564	3.2262	4.0459	3.7198	1.8934	7.6942	7.1023	2.9715	2.83	6.3767	10.3591	2.532	10.4418	4.6049	1.9392	2.322	5.3159	2.071	10.5464	0.9993	4.5606	5.3073	1.1501	0	2.4655	4.3186	3.6696	1.712	3.7712	5.4317	7.1632	5.3488	1.7936	3.2509	1.0753	10.165	10.948	1.5693	4.2114	11.5211	4.2852	3.5076	6.4027	6.2444	2.8673	2.6629	6.112	9.4769	8.2525	4.7524	3.4734	2.7803	5.011	1.3774	3.9185	4.0581	7.9989	1.7102	1.6143	5.0543	1.7395	2.0075	3.0644	1.0959	2.1898	5.5468	1.1959	0	5.0909	0	6.3593	1.7237	2.4568	0	3.1047	2.2247	1.7607	2.7762	3.6203	1.7332	0.8873	0.6114	1.3838	2.7897	2.8937	9.8337	4.0858	4.212	0	3.9062	0.9301	0.7033	0	2.158	1.1499	0.7091	2.3002	2.5923	2.2624	1.7742	3.755	1.8502	1.1447	3.2831	2.6596	0.8686	1.9984	2.0534	2.2842	3.9098	1.5492	1.6223	3.4002	2.0376	6.0196	1.4056	3.8506	1.3132	0	5.8824	3.9273	2.2349	1.0918	1.7513	2.681	5.8716	1.7329	2.6553	5.1107	1.4347	3.2895	3.3058	0	1.5232	0.6219	0.4693	1.3292	1.6482	1.7699	5.548	0.9279	0
165100	C2orf57	0	0	0	0	0	0	0	0.352	0	0	0	0	0	0	0	0	0	0	0	0	0	0	0	0	0	0	0	0	0	0	0	0	0	0	0	0.3695	0	0	0	0	0	0	0	0	0	0	0	0	0	0	0.9686	0	0.3077	0	0.3044	0	0	0	0	0	0	0	0	0	0	0	0	0	0	0	0	0	0	0.4988	0.7446	0	0	0.3696	0	0	0	0	0	0	0.3386	0	0	0	0	0.9407	0	0	0	0	0	0	0.2989	0	0	0	0	0	0	0	0	0	0.3216	0	0.9234	0	0.4966	0	0	0	0	0	0.6838	0	0	0	0.4011	0	0.2885	0	0	0	0.5005	0.9814	0	0	0	0	0	0	0.7634	0	0	0	0	0	0	0	0	0	0	0	0	0	0	0	0	0	0	2.1019	0	1.756	0	0	0	1.8042	0.9891	0	0	0	0	0	0	0	0	0	0	0	0	0	0	0	0	0	0	0	0	0	0	0.3596	0	0	0	0	0.3126	0.5578	0	0	0	1.1061	0	0	0	0	0	0	0	0	0.2034	0	0	0	0	0	0	0	0	0.2788	0	0.3329	0	0	0	0	0.559	0.6253	0	0	0	0.2825	0	1.4785	0.3902	0	0	0	0	0	0	0.3605	0	0	0	0	0	0	0.764	0	0	0	0	0	0	0	0.3438	0	0	0	0	0	0.5516	0.2856	0	0	0	0	0	0	0	0	0	0	0	0	0	0	0	0	0.6179	0	0	0	0	0	0	0.5545	0	0	0	0.3981	0	0.3641	0	0	0	0	0	0	0	0	0.3132	0	0	0	0	0	0	0	0	0	0	0	0	0	0	0	0	0	0	0	0	0.2602	0	0	0	0	0	0	0	0	0.4965	0	0.5305	0	0.5907	0	0	0	0	0	0	0.2872	0	0.2998	0	0	0	0	0	0	0	0.6477	0	0	0	0	0.3462	0	0	0	0	0	0	0.2649	0	0	0	0	0	0	0	0	0	0.7115	0	0	0	0	0	0	0	0	0	0	0	0.3771	0.6303	0.2899	0	0	0	0	0	0	0	0	0	0	0.5064	0	0	0	0.774	0	0	0	0	0.4123	0	0	0	0	0	0	0	0	0	0	0	0.3559	0	0.7121	0	0	0	0.4211	0	0	0	0	0	0.4056	0.4401	0.7583	0	0	0	0	0	0	0	0.4335	0.3371	0	0	0	0	0	0	0	0	0	0	0	0	0	0	0	0	0	0	0	0	0	0	0.8045	0	0	0	0.9225	0	0	0	0	0	0	0	0	0	0	0	0	0	0	0	0	0.3534	0	0	0	0	0	0	0	0	0	0	0	0	0	0	0	0	0	0	0	0	0	0	0	0	0	0	0	0	0	0	1.0947	0	0	0	0	0.4693	0.8861	0	0.885	0	0	0
165140	OXER1	2.8271	14.4535	29.078	3.8961	80.3945	44.1432	8.861	5.6324	82.0265	5.3908	5.4452	6.959	67.0795	3.5092	18.3667	4.1094	7.5145	324.618	63.3954	6.8094	25.8027	5.1399	2.302	17.0705	27.137	40.5272	2.4876	82.4967	4.9768	7.6423	35.4136	28.0335	64.4144	32.0909	10.0929	57.6497	4.0942	23.8095	1.8769	9.1974	38.7597	18.263	32.1701	25.8538	62.5	17.422	6.8548	82.2568	4.3695	18.5811	51.8223	27.9565	29.8484	11.9716	18.2648	1.5012	1.3708	55.9926	6.7273	4.0171	6.4433	118.515	26.1059	77.2669	28.67	420.561	13.1827	1.9177	9.0226	2.0352	6.0825	48.2354	22.5922	15.9601	8.1906	4.9643	39.2872	2.2175	22.7299	371.382	10.7047	28.8759	20.9424	2.4631	6.095	14.7392	37.7302	2.7248	1.4055	20.6961	18.4955	3.4563	99.735	14.8659	3.3699	5.8419	1.7933	9.7153	15.1283	6.1776	108.225	2.5774	4.0036	60.9391	27.7021	5.168	1.9297	4.7187	18.9289	10.5541	4.9665	6.8545	10.9347	20.3366	33.7323	49.1611	11.6239	7.1412	1.3206	74.0315	34.0955	197.791	10.3866	4.3513	19.5827	33.162	7.0073	5.8881	1.995	1.4451	20.5786	3.1366	6.8859	51.8153	10.3063	7.3844	3.0785	51.25	31.5126	5.7015	42.5056	190.719	4.334	5.6884	3.9818	4.8434	44.6945	0.8699	15.1781	0.7835	3.9147	15.7322	23.7342	50.4467	55.6253	88.6768	119.613	12.0861	232.845	15.336	34.6192	24.2547	0.3323	0.6131	5.0636	13.6793	37.4275	5.16	11.0687	20.0647	5.3215	6.0307	124.434	148.784	19.6245	6.9907	2.2981	4.3541	9.0719	288.533	2.1212	6.3973	16.3094	27.6879	7.8505	1.6575	13.1984	1.6556	7.5034	4.4627	13.2377	7.6506	8.2322	9.4016	3.0619	1.1409	38.5659	4.0298	1.4961	47.2628	12.3338	17.4858	2.8474	4.5161	10.8728	10.4133	9.731	15.4676	61.8785	3.5577	79.393	8.0848	4.7534	10.3196	9.5196	12.5448	10.1016	30.6018	34.0973	10.3181	11.5695	65.3928	17.689	2.8247	6.3617	2.957	10.1444	2.9243	23.1454	17.9786	4.0767	4.8832	4.6526	10.8147	100.385	36.5609	2.9824	35.3319	4.5339	37.4967	16.4263	11.6288	20.1729	6.3517	4.8156	4.4829	10.6795	10.5036	2.7501	26.4205	9.0645	97.232	30.43	8.1417	15.4439	4.855	1.5457	15.6539	10.7858	34.379	2.7614	8.9772	6.5113	8.8594	4.6293	0	1.8832	24.3415	11.1773	21.5054	52.176	3.2419	14.2118	107.734	130.254	10.4411	44.8605	3.0977	12.9745	29.1121	4.8544	10.3999	41.0085	5.5732	10.609	10.5575	6.3834	7.1593	7.8045	3.7506	12.318	30.1029	53.7707	39.6215	21.2966	18.0587	1.3483	17.2151	18.1386	37.8682	18.0093	23.7495	12.9422	0.2988	7.1839	0.753	16.5987	15.4255	2.7002	6.5001	5.6883	5.6381	3.3423	10.3052	19.6271	3.1225	2.3302	4.3643	5.0125	29.7619	4.0036	3.9798	16.1702	14.0554	3.4757	36.4254	51.4589	7.5101	8.2693	57.5684	3.6172	5.3149	5.8959	11.3014	6.4552	14.935	30.2198	5.9964	63.1268	31.9566	93.1266	1.6756	65.9271	1.3666	71.9835	2.5909	15.7959	13.6275	3.9251	4.1909	32.54	73.358	3.1546	65.4326	1.6201	2.7203	34.8051	1.8546	2.6428	3.003	16.5517	3.4388	29.4176	2.6866	30.9151	11.9977	8.2034	3.5575	8.766	5.182	3.2646	2.5747	23.0309	6.0108	8.6264	72.7671	5.5649	24.0036	3.2955	3.394	2.5213	4.929	30.436	15.8202	10.5394	1.2601	9.1083	26.6802	1.4858	182.075	1.7615	9.9051	34.4354	14.8594	4.6049	1.9296	321.981	20.7909	28.8983	16.7838	1.9985	2.8864	2.1828	46.5785	12.7288	3.9448	27.8311	9.5315	3.4239	5.0005	9.8668	9.3375	266.957	7.1174	8.1138	4.6288	9.3773	38.5906	2.6069	3.3691	23.8602	15.54	5.6999	136.654	72.2569	7.7056	3.9613	2.6541	6.8179	3.2097	31.6122	8.6663	14.7299	51.3812	27.5482	3.4677	13.145	11.1762	6.0837	1.5983	24.4186	2.016	67.3533	10.7252	8.7671	205.109	167.195	8.3296	311.419	58.9091	21.4932	19.9864	31.2888	10.4397	5.1368	199.864	4.4304	16.2866	16.6574	10.8608	7.5106	5.7675	6.0533	8.3026	37.474	3.2977	21.626	15.4353	8.0195	90.4689	123.698	37.9454	18.8022	291.391	11.9889	20.0229	3.5453	43.7033	9.4421	5.8824	8.8355	11.629	17.1139	40.4333	14.3634	31.9149	5.618	61.1511	2.8747	40.4443	13.8708	12.3935	185.634	15.0787	34.0447	7.6336	14.6853	13.41	13.0664	16.5525	244.118	74.3945	105.601	16.6848	31.9615	97.5871	100.513	19.4468	4.2485	126.065	400.287	23.5359	37.9538	39.4992	9.901	13.6816	3.7541	62.9154	31.6482	283.186	28.3251	88.1466	79.4031
165186	FAM179A	1.2116	47.3753	4.9645	5.8442	0.8966	26.764	2.75	4.5763	3.4465	0.4901	3.5234	0.8699	9.8039	1.7546	3.0611	6.1641	1.1561	43.4433	0.3582	5.2718	1.4958	4.5688	0.4604	49.7649	1.6961	38.5502	3.2338	30.1969	11.2807	11.2088	51.3788	122.251	12.6126	22.7311	12.5151	4.8041	0	11.6515	3.3784	24.032	3.876	27.3945	15.8124	52.0015	4.4118	8.711	8.871	4.5698	1.2484	7.1791	126.892	25.5255	15.3858	34.7924	38.965	0.3002	4.7978	80.0555	1.5829	6.1801	15.4639	162.595	8.3394	37.6756	46.2542	3.1153	3.7665	9.1091	6.5163	1.6282	7.0963	2.2126	19.8177	3.4913	1.4892	7.672	49.9509	44.35	52.7333	68.8052	2.6762	110.003	1.5324	1.642	4.0633	20.9751	6.5878	4.3597	9.3699	0.9407	55.4864	4.9925	9.3768	4.7783	15.5014	26.4605	1.7933	38.8612	7.5642	5.0193	18.648	2.5774	1.3345	2.4975	79.9273	0.3691	5.4674	2.3594	14.7738	52.2	1.2416	5.3313	5.9965	8.8827	2.9017	36.2856	3.0769	1.8629	0.8804	32.1876	3.209	84.3373	1.4426	3.1646	61.6372	11.2751	6.0062	2.9441	0	2.1676	4.2761	0.8554	0.6886	12.7094	6.4892	6.2184	5.6439	10.625	5.7773	1.629	2.61	5.5281	1.4447	5.6884	5.6883	4.5205	10.6109	9.5694	5.2539	0.7835	6.0896	56.071	40.7437	1.2612	37.8107	0.878	67.7221	7.7351	16.4684	57.2846	12.8586	4.0424	1.994	0.6131	1.4467	2.414	95.4138	2.064	25.5725	20.712	3.1042	0.335	36.8044	11.336	1.1322	3.0584	19.0414	2.1771	1.4515	2.6061	0.303	15.1515	5.5918	5.7533	7.4766	0	2.1997	8.9404	8.1287	3.626	1.1031	1.2751	0	2.7652	3.2975	1.1409	8.6118	2.2388	0	11.5607	7.1262	51.0397	2.4406	2.2581	3.0202	6.5083	72.1236	5.3957	10.3131	4.1507	14.0331	5.5757	1.7825	25.2996	4.7598	8.0645	3.9528	50.663	87.7585	13.1322	9.8681	26.327	9.4151	3.1072	1.5904	1.1828	2.341	3.7598	4.451	5.345	25.9889	5.9295	4.6526	4.3259	63.5398	23.7043	2.3859	25.1606	3.9671	9.3742	6.1121	8.0507	43.6394	10.7185	11.8785	6.2761	8.6125	12.0482	3.0938	18.4659	26.831	2.4616	18.4631	2.8496	12.6861	8.5676	2.164	19.3539	2.6965	1.719	28.2274	5.1298	0.6854	8.8594	11.7275	3.9134	1.8832	1.5026	6.7064	19.7133	65.3419	2.2444	14.5207	6.0866	20.8406	1.0441	17.9442	5.9138	21.6242	33.5482	27.0458	2.5103	10.0429	1.1943	5.501	17.1105	13.2988	1.7898	3.7326	0.9376	19.4102	12.3756	16.6689	59.786	14.0933	65.4628	1.7978	2.564	67.1951	14.1145	16.7229	6.1814	7.3339	0.5976	14.0086	20.7078	35.2359	38.8298	0	12.0002	18.2025	5.2044	0.3714	1.1891	61.8253	1.0408	5.3262	9.6014	0.5013	64.8496	5.7829	13.4701	20.4255	35.5519	4.4687	14.5702	214.854	4.6216	56.1134	10.8696	2.3019	1.8602	0.2563	15.0685	1.4033	9.478	3.7775	5.3968	5.5975	3.0148	9.8926	0.6702	3.4865	0	43.7609	3.5625	4.6803	31.7975	1.5097	1.143	1.7309	4.265	6.3091	15.8416	0	4.8966	1.1108	0.2649	0.5873	2.6693	6.8966	2.751	13.6429	2.3028	12.6101	5.4847	6.9729	4.9804	3.3715	9.3276	2.1764	3.3103	54.8135	1.5818	1.9907	60.1833	19.4773	12.2283	5.8587	3.394	0.6303	0.2899	8.2356	10.4346	9.2994	1.8902	5.2733	49.3077	12.7777	10.9003	1.7615	28.4771	29.8778	22.0884	7.954	0.9648	58.0495	11.8223	6.1925	129.977	3.997	5.7729	5.6129	16.6763	11.1377	1.4793	13.4357	9.5315	4.7079	6.6674	34.0405	13.3393	134.69	1.4235	8.1138	9.6137	65.6414	145.134	3.1283	1.2634	21.7299	3.885	1.3154	2.5543	36.5745	13.3834	0.4401	1.5166	62.9343	7.4893	2.1075	3.1199	9.6665	46.4088	2.7548	1.3004	15.1673	12.2406	5.7457	1.0655	7.7519	6.048	19.6175	3.5751	6.5753	0	0	2.9749	2.9659	2.1818	12.4434	0.9085	0.5689	4.8719	0.5137	8.5379	1.8987	1.3205	3.8867	9.2518	4.0442	2.6619	0.6053	0	0	9.4808	46.1083	0.454	0.6974	6.8537	0	12.0315	8.3565	3.6538	11.9889	2.8604	0	0.46	34.3348	2.2624	6.0081	9.3782	5.5505	3.4169	37.3448	0.5319	4.3215	1.199	13.1417	6.266	0.4335	4.6476	0.8071	28.6495	15.2439	14.7219	0.6993	0	2.6133	1.7123	2.9412	0	2.2349	5.078	2.1891	1.0724	12.1453	10.3717	0.5311	17.8876	4.3042	18.6097	6.0506	1.0675	18.2788	1.2438	41.7644	1.7723	4.5212	0	0	13.9179	20.4179
165215	FAM171B	235.056	30.1114	1273.76	50.3247	12.5523	50.7473	56.8329	13.0249	193.348	6.371	90.9673	210.511	24.2518	149.139	25.3635	5.6504	27.7457	21.7216	144.341	234.377	770.714	1158.77	224.678	162.604	146.879	59.6376	339.801	22.7255	14.9303	708.699	243.251	46.582	369.369	109.31	435.204	53.5846	262.709	87.1327	22.8979	41.8336	42.6357	84.5658	55.6161	16.4524	97.0588	210.308	89.1129	291.414	165.418	73.902	33.4181	178.273	232.941	238.309	80.6697	55.543	359.15	24.5257	53.0273	230.827	17.6117	62.3765	176.215	65.7727	42.0493	26.4798	198.368	687.974	92.7318	13.4324	344.17	196.482	387.634	167.082	26.0611	70.8534	57.8083	891.435	20.9115	393.35	44.603	34.3761	84.2804	171.182	207.568	100.907	223.986	157.493	447.412	25.3998	74.6932	128.652	116.215	63.1802	10.1096	86.9416	205.637	144.65	11.5263	92.278	315.684	277.497	129.893	257.243	19.9818	27.6855	92.3026	797.464	347.645	32.2328	372.734	4.5697	188.713	298.504	73.9935	275.458	300.513	389.971	26.8515	82.7681	94.2639	25.1004	207.444	242.089	15.7303	5.3059	162.669	237.815	63.8404	101.879	53.7182	132.592	35.1179	85.5441	33.2093	124.368	60.5439	40	36.2395	184.077	107.383	16.0315	156.891	168.163	1061.72	50.6942	60.4502	111.788	144.191	263.664	180.513	95.1997	131.725	72.7273	70.895	20.1937	87.9507	67.1985	164.227	211.998	106.825	15.6645	107.345	10.4231	295.495	8.8513	11.0701	10.3199	132.824	30.4207	34.5898	264.344	81.7876	16.5316	136.994	100.492	49.2449	94.3396	489.159	21.9657	83.3333	347.475	31.6869	15.4621	87.4766	72.9282	107.787	104.636	128.809	349.488	164.369	116.885	198.874	34.2883	233.178	15.4022	181.971	194.774	130.162	91.1255	567.63	152.174	302.232	88.0645	28.0882	322.487	27.4757	277.698	79.1897	274.536	95.3485	376.638	190.434	462.051	234.484	64.5161	502.223	218.973	65.9586	37.5205	18.7154	229.724	228.816	259.309	109.422	121.83	233.71	38.4334	247.774	217.201	97.0762	244.158	123.583	897.981	150.766	84.773	56.9639	82.9764	38.2545	159.361	44.3129	67.0891	45.2861	360.063	284.12	11.6556	6.201	36.1446	78.7212	44.6023	294.416	196.515	104.966	43.1508	373.963	186.488	182.085	255.586	39.6764	211.718	132.853	119.269	10.281	151.633	219.736	205.455	81.9209	544.83	44.7094	153.226	88.748	52.1197	74.7664	10.956	1079.89	18.272	53.0525	1262.74	128.304	207.666	525.659	31.5582	235.171	260.748	91.945	124.87	211.45	92.3549	148.965	222.222	51.5118	143.156	244.656	38.9139	347.635	27.4643	101.124	46.1512	39.9873	48.1959	30.8731	292.802	68.1622	448.461	27.658	18.4488	63.774	136.702	9.9008	156.502	50.0569	198.2	48.6492	348.395	172.064	138.692	6.9907	158.278	36.5915	18.4837	128.114	189.806	71.0638	14.8822	30.7845	99.5629	21.2202	36.9728	4.7253	109.098	58.5334	274.515	235.581	81.8493	408.083	152.797	261.676	525.885	343.31	388.303	700.667	37.1984	260.539	493.611	138.576	43.3973	92.7277	439.325	242.754	17.5255	27.3475	276.656	831.756	130.865	96.8003	45.7018	39.9889	10.8629	421.964	89.7564	48.2759	15.1307	328.709	1915.18	126.101	395.24	179.655	114.194	47.2016	26.9465	34.5508	79.0805	275.91	148.054	510.285	77.144	155.023	24.9094	188.209	70.5195	73.7472	58.5677	104.556	144.738	55.1767	1246.91	151.486	38.1628	293.292	611.627	20.4337	63.5576	30.8906	36.5462	374.254	41.9682	6.9659	75.0102	180.958	8.587	62.9528	51.956	387.603	7.4756	48.5284	51.2821	53.7428	101.914	45.7948	84.5921	86.3345	182.748	372.093	72.5979	217.449	388.108	134.659	87.6678	47.9666	425.774	166.17	50.5051	46.4759	280.119	83.8537	10.1389	100.792	110.334	20.4537	198.645	133.825	126.527	44.1898	24.8619	30.303	63.7191	567.932	166.046	62.5264	10.1225	131.395	15.8399	18.9635	167.518	95.8904	18.2482	3.1696	58.3073	13.8408	0	15.8371	7.2678	30.7199	106.485	33.389	88.4836	101.266	13.2054	99.3892	98.1496	41.597	48.8021	27.2397	76.107	1.3879	198.685	113.843	17.7051	133.891	24.6733	13.0208	35.1689	115.947	20.0959	156.284	14.8741	70.196	26.222	12.0172	20.8145	79.8731	10.5036	24.977	9.6812	52.9394	15.4255	108.038	2.3981	150.308	15.9499	18.2055	19.3648	8.8781	92.734	63.5163	35.4417	32.8671	26.8199	48.3456	105.023	32.3529	103.374	7.8223	206.746	61.7338	70.2413	111.821	254.538	15.401	33.2198	34.4333	121.511	29.703	10.6755	56.3595	12.4378	88.2215	11.5197	456.227	15.0442	22.7833	20.4129	15.8806
165257	C1QL2	0	0	0	0	0	0	0	0	0	0	4.4843	0.5799	0	0	0	0	0.578	0	0	0.2197	0	0	46.9613	0.5787	0	0	0	0	0	0	0	0	0	1.3371	0	1.8477	0	0	1.1261	0	0	0.397	0	0	0	0	1.2097	0	0	0	0	0	0.3077	0	0.3044	0	0	0	0.3957	0	0	0	0	2.5543	0.3823	0	0.6277	0	0	0	0	0	3.5672	0	0	0	0	0	0	0	0.8921	0	0	0	0	0	1.7967	1.0899	0	0	0.7114	0	0	0	0	0	0	0	0	0	0	0	0.4448	0.4995	0	0.7383	0.3216	0.2949	0.4617	0	0	0	9.1711	0.2338	0	0	0.6838	0.621	0	0.9196	0	0	0	0	0	0	0	0	0	0	0	0	0	8.31	1.9086	0	0	18.125	0	0	0	0	0.2889	0.3555	0.5688	0	0	0.435	0.5838	0	0	0	0	0.4204	0	0	2.6385	0	1.3724	0	0	0	0	0	0	0	0.5271	0	0	0	0.4435	0	10.5156	1.417	0	0	0	0	0	0	0	0	0	11.5067	0	0	0	0	0	1.3946	0	0	0	0	0	0	0.7489	0.4478	0	0	0.2741	0	0	0	0	0	0	0	0	0	0.1922	0.5576	0	0	0	0	0	0	0	0	0.3403	2.5478	1.1412	0	0	7.0969	0.3902	0	0	0.9718	0	0.6976	0.2908	0.3605	0.752	2.4106	0	0	0	2.0088	0	0	0.8234	0	0	0	0	0.6179	0	0	0	0	0	0	0	0	0.3091	0	0	0.2865	0	0	0	0	0.3086	0	0	0	0	0	0.9753	0	0	0	0	0.5221	0	0	0	0	0	0	0	0	0	0.7281	0	0	0	3.2818	0	0	0.5377	0.3538	0.3132	0.3762	0	0.3663	0	0.3443	0	0	0.4314	0	0	0	0	0	0	0	0	0.8674	0	0	0	0	0	0	0.5013	0.3133	0	0	0	0	0.4965	3.3997	0	0	4.1347	4.0258	0	0	0	0	0	0	0	0	0.6219	0	0	0	0.9509	0	0.3171	0	0	0	0.3019	0	0.3462	0.2843	0	0	0	0	0	0	0	0.3337	0.6897	0	0.4263	0.7676	0.4068	0.3428	0	0	0	0	2.9926	0	0.4606	0	0.6636	0	0	0	0.7323	0	0	0	0	0	0	0	0.9588	0	0	0.4037	0	0	0	0	0.4186	0.4824	0	4.892	1.7201	0	0.9993	0	0	0.575	0	0	0	0	1.712	0	0	0.4446	0.4845	0	0	0	0	0.4195	0	0	0	0.3885	0.4385	0	0	0.8111	0.4401	0	0	0	3.1612	0	0	0	0	0	0	0	0	0.5328	0.7752	0	0.6539	0	9.863	0	0	0	1.9773	0.7273	0	1.8169	0	0	1.0274	0	0	0.4402	0	0.8045	4.6219	0	0	0	0	2.8855	0	0	0	8.2244	0	0.4627	0.3482	0	4.2817	0	0	0.46	0	0	0	0	0	0	0	1.0638	0	0	0	0	2.1673	0	0	0	0	0	0	0	0	0.5708	1.4706	0.4325	0.5587	0.7254	0	0.5362	1.2564	40.6223	0	0	0	10.3996	4.9505	0	0.7616	0	0	0	325.524	15.0442	0	0.9279	0
165324	UBXN2A	512.924	409.917	229.078	187.338	626.718	196.037	619.051	428.414	693.09	150.943	631.326	638.492	245.098	647.001	639.773	193.142	284.971	483.508	597.779	718.506	557.936	646.488	684.162	395.226	570.556	311.697	521.144	429.917	260.783	622.596	291.437	435.468	631.081	541.534	340.735	145.233	545.548	470.618	497.748	504.079	139.535	555.434	502.181	635.476	274.265	343.047	233.871	581.07	325.531	621.199	348.711	300.633	438.803	436.214	377.169	1454.33	508.225	358.63	246.933	805.576	449.742	229.962	1112.76	275.224	493.506	119.159	611.425	330.323	257.644	528.747	803.401	326.142	711.851	474.813	274.758	546.068	338.993	510.764	526.423	404.956	201.606	373.095	329.971	647.783	462.541	334.467	209.612	469.21	308.269	414.864	551.307	375.203	474.807	424.21	403.037	752.234	399.617	515.45	225.124	430.502	460.873	472.519	532.029	499.001	246.14	734.957	521.976	370.125	520.314	441.846	695.058	117.669	531.57	290.79	491.476	600.468	609.573	657.921	100.803	272.675	780.987	42.1687	594.345	724.683	500.161	297.132	304.317	529.604	430.424	369.22	331.396	289.136	413.496	424.788	215.669	591.916	541.303	182.5	225.84	529.016	825.503	186.85	647.501	806.328	253.982	545.044	229.261	592.432	511.384	667.582	463.68	459.863	383.702	291.75	435.55	217.741	174.143	312.787	485.361	670.726	185.954	132.895	573.612	169.221	580.14	57.131	332.63	229.102	489.695	398.058	679.823	643.605	198.043	139.338	487.216	409.394	245.896	257.983	715.957	248.325	426.667	560.943	139.795	205.322	359.252	343.646	695.996	702.649	253.865	1347.47	284.887	971.204	239.168	306.383	1108.65	417.855	477.394	608.5	554.46	269.296	578.32	423.913	596.939	733.871	638.78	994.797	325.415	690.288	233.149	451.236	339.487	548.648	399.584	546.272	706.958	826.165	846.335	534.512	278.368	421.793	514.164	204.246	584.593	582.456	385.204	798.699	500.195	620.365	507.418	211.856	843.621	271.364	389.361	546.864	329.73	330.253	737.25	400.964	705.299	457.996	573.775	733.507	516.673	399.365	623.138	405.556	520.885	471.424	750.774	721.591	424.583	643.29	228.396	483.208	699.388	500.062	355.205	424.079	312.404	632.288	480.786	411.35	502.742	382.319	416.943	498.963	523.54	808.68	520.119	305.556	248.202	623.691	457.558	119.298	703.022	353.433	770.431	572.233	262.374	289.735	912.968	438.946	480.803	558.121	633.792	482.006	552.164	539.095	473.363	326.77	580.067	574.965	137.653	220.041	503.915	538.375	740.225	417.925	581.67	250.619	181.38	432.046	525.453	625.336	397.629	543.298	469.423	532.447	583.246	605.509	249.147	596.335	512.859	666.667	361.138	746.283	1013.65	785.86	93.2331	546.679	532.918	486.454	294.043	243.902	395.233	224.381	279.045	458.117	186.06	301.932	356.133	459.74	161.753	445.548	688.465	311.05	340.316	727.065	375.651	782.032	803.686	413.204	343.582	552.374	604.725	281.435	850.931	1101.56	499.396	334.889	212.895	492.181	349.807	567.542	401.782	809.576	229.566	621.306	612.832	228.896	211.724	565.339	315.066	589.138	503.184	514.189	376.538	414.443	654.417	187.589	353.941	702.529	433.901	510.282	310.219	304.199	519.527	286.232	773.343	416.706	504.885	572.05	380.628	433.54	389.337	700.322	458.773	408.308	510.512	651.595	526.697	347.916	458.295	432.128	335.74	316.45	304.954	573.991	297.927	333.724	202.848	918.715	385.108	108.108	365.157	441.322	688.58	450.548	321.848	422.961	310.311	273.01	306.686	679.359	363.496	588.927	280.57	351.091	218.457	654.032	521.517	435.509	411.268	340.57	114.184	601.44	425.616	352.993	383.899	518.545	189.673	452.726	301.964	125.414	106.061	384.048	448.279	594.465	508.323	515.717	649.225	557.275	84.3551	391.216	292.055	75.9124	136.292	238.584	93.9199	87.2727	52.0362	132.637	161.564	342.771	152.048	136.218	449.367	241.658	532.482	311.344	144.434	341.171	116.223	385.148	142.262	350.379	257.88	334.128	486.75	60.3126	187.5	200.833	385.794	100.48	312.995	264.874	179.39	337.205	82.4034	387.783	224.422	398.012	358.929	176.54	337.335	150	331.893	136.691	399.589	109.94	413.957	166.538	101.695	249.175	219.512	331.516	136.364	134.1	212.329	316.21	104.412	293.685	163.71	415.669	316.55	291.153	354.308	278.738	352.098	233.39	164.993	445.539	165.567	118.498	249.81	177.239	353.825	323.881	234.69	148.673	324.507	133.612	80.5374
165530	CLEC4F	0.8078	0	8.5106	0	0.5977	0	1.2222	7.3925	0	0	0	2.0297	0.516	3.5092	2.6238	0	1.7341	4.0225	3.9398	3.9539	5.2353	1.7133	0	0.5787	6.445	0.3295	0	1.5565	0.3318	0.5095	3.7736	5.2695	4.0541	7.0199	2.4223	4.4346	0	11.1449	0.7508	14.5379	0	3.5732	3.8168	0.2938	1.1029	0.8296	0	49.9165	4.3695	1.6892	49.885	8.9137	4.9235	2.9929	8.828	0	2.3989	8.3295	2.3744	2.163	1.2887	9.5644	0	9.5785	3.8227	5.4517	1.2555	35.9568	1.5038	0	2.5344	1.7701	1.5854	0	2.2338	3.1591	5.0512	2.5871	7.7282	85.7993	0	5.0418	1.5324	0	0.3386	4.5351	13.7745	0.545	12.6493	5.6444	1.4227	0	2.8415	1.3273	0.674	3.4364	0.5978	1.0795	0	9.2664	3.996	0.8591	7.5623	14.4855	1.8165	0	0.3216	0.5898	9.2336	1.141	0	1.5232	2.4691	2.5713	0.3627	0	0.3419	2.4839	0	15.634	0.4011	3.012	2.3081	0	0.9631	0	9.0094	0	0.4988	2.8902	0.5345	0	0	4.3994	0	0.7773	0	6.875	3.6765	3.6652	7.83	0	8.668	4.2663	0	0.9687	0.6431	0	6.4215	0.3918	0.8699	20.9762	1.9778	2.5223	2.9085	0	4.3975	1.4503	2.2873	0.9021	0.9891	1.0106	0	11.0362	2.5318	0	0.5271	2.58	1.5267	27.1845	0	2.0102	347.013	40.1482	4.1513	1.3108	0	1.4514	1.0886	0.3723	0.6061	1.6835	0	9.7087	2.9907	0	4.3995	0.3311	0.3126	11.4358	0.5516	0.8501	0.8666	0.553	2.1198	0.2852	6.3653	4.0298	0	2.3801	0.8223	1.4178	1.6271	5.4839	6.9465	1.6271	2.2896	5.036	1.4733	11.2661	5.5748	5.0181	20.4991	1.9973	0	0	0.4392	1.0201	4.4718	0.938	0.3403	37.3673	29.9572	5.6494	0.9543	0.2957	2.7312	0	2.9674	17.9786	5.8602	0	4.071	16.2221	10.5273	0.8035	0.5965	26.7666	5.6673	22.7659	10.3142	2.6836	6.5871	7.9397	1.2842	2.092	5.1675	1.2357	2.4063	21.0227	45.3227	0.4103	3.4191	12.2125	0.5516	4.855	2.4731	0.5692	0.7704	0	3.0682	4.168	0.6854	0.6815	0	0	0	1.2021	14.158	7.1685	7.802	3.7406	11.7402	4.2606	20.4932	1.0441	3.1207	0	2.4027	1.9408	0.6935	0.3586	32.2209	37.0223	0.7859	20.0229	6.6494	13.6027	2.3753	0	1.4931	5.3516	0	23.7021	2.5055	0.3762	2.2472	0	5.7714	4.4753	0	1.952	1.2942	1.1951	0.7184	0	0.5824	3.1915	7.2006	0.5	7.9636	0	14.4833	4.3599	1.3085	2.0817	0	0.291	2.005	1.2531	9.3416	2.7552	6.8085	3.7205	0	4.8567	1.5915	1.1554	0.5907	71.256	2.6307	7.9724	0.5127	8.2192	2.526	12.0629	1.0302	2.3986	3.1097	2.4118	17.7384	1.6756	0.6339	0	17.1238	9.7158	0.585	6.1648	0.3019	8.0008	0.3462	4.8337	0.3505	11.709	0	0	0.3703	0.2649	1.1746	6.006	2.7586	0.3439	34.96	1.5352	14.644	1.714	23.79	13.5183	2.6972	0.5182	1.6323	1.8391	43.7586	0.6327	0	13.1309	1.9875	2.2645	15.7451	15.0844	3.7819	1.1598	0.7161	0.3366	5.5797	2.8353	0	0.3377	0.2972	3.2297	10.5692	2.4763	0	33.3333	36.0021	0.4824	3.87	19.9755	0.6881	0.7806	1.9985	9.8964	1.2473	5.7504	1.5911	9.3688	1.9194	0.7332	0.856	14.5849	0.4933	32.0142	3.3915	3.5587	12.982	0.3561	1.5004	36.9128	0.5214	3.3691	6.3911	2.7195	0	17.0285	2.6762	0	10.5634	5.6873	4.7201	1.7832	2.6344	4.5065	3.2222	0	1.3774	86.6927	11.1227	9.5796	0	4.7949	24.031	2.304	0.6539	1.5322	6.0274	2.1898	0	5.3548	0.9886	0.7273	0	3.6339	4.5511	0.348	0	0.3881	7.2785	2.2009	15.5469	19.3081	0.5777	1.331	1.2107	0	4.1638	4.5343	33.8672	1.8159	2.0921	2.7415	0	0.9255	2.0891	3.6538	2.1409	6.865	0	7.3606	1.7167	0.905	1.7671	0.3751	8.7882	4.5559	3.6934	4.7872	11.236	2.7978	0.4107	0.5696	13.0039	1.5492	2.4213	2.6388	2.0325	4.3621	0	0	0	0	7.3529	0	9.4985	1.8136	3.0648	8.5791	5.8633	15.1253	3.1864	12.7768	2.8694	5.4735	2.2002	0	13.7091	0.6219	3.2848	7.5321	23.0169	10.6195	3.0788	0.9279	0
165545	DQX1	2.0194	0.4015	1.4184	0.3247	1.4943	54.9183	1.2222	3.1682	1.7232	0	0.3203	0.5799	9.8039	0	1.3119	11.3009	2.3121	6.436	1.0745	0.659	4.1135	27.4129	0.9208	2.8933	0.3392	0.659	1.4925	2.4905	0.9954	0.5095	2.0319	0.8431	4.5045	5.6828	2.4223	0.7391	3.4118	3.5461	0	0.2967	0	3.9702	2.181	3.2317	4.4118	1.6592	10.4839	6.679	0.6242	1.2669	1.453	10.9395	0.6154	6.3599	2.1309	0.3002	1.3708	9.255	7.5188	1.545	6.0137	0.8317	2.5381	5.7471	6.4985	5.4517	3.1387	13.9033	1.5038	3.6634	1.0138	0	5.1526	2.4938	5.2122	7.2207	6.735	0.7392	1.3638	0	1.7841	1.375	4.5971	5.7471	0.6772	11.9048	5.9889	1.0899	75.896	1.8815	8.5364	0.384	27.5621	0	0.337	1.3746	1.7933	7.0166	6.1234	8.8803	10.323	4.2956	3.5587	0.999	0.4541	4.0605	0.3216	0	0.4617	1.141	0.2483	1.1424	2.4691	0	1.0881	0.7803	1.7094	25.1494	3.5215	12.875	0	9.0361	1.1541	1.1867	0.9631	9.9486	5.5057	8.178	0	1.4451	8.2849	4.5623	2.0658	35.1953	16.4138	0.7773	5.6439	16.25	21.5336	2.8507	1.1186	0.5528	2.8893	4.2663	0.2844	5.1663	0.3215	0	28.6048	1.5671	5.2197	1.2102	0.7911	36.5738	4.7263	2.634	35.1803	0	19.2132	22.1019	3.9565	4.0424	4.3204	0.6131	3.6168	41.0378	5.7986	0	3.8168	4.5307	2.6608	10.3861	5.2578	1.8893	19.2471	0.8738	1.6415	8.3454	0.3629	2.6061	0.303	4.3771	9.3197	1.4383	1.1215	4.4199	4.8394	2.3179	2.8138	5.2995	0	1.7001	1.2998	0	4.4751	0	35.945	1.3433	1.4961	2.0401	3.5631	4.7259	0	2.5806	71.8816	4.5558	0	1.4388	1.8416	7.1154	0.3845	8.3635	5.3476	0.6658	0.2505	0	0.4392	6.8004	6.7077	2.5014	1.3611	1.2739	3.4237	1.4124	7.6341	5.027	5.0722	1.2533	0.5935	2.9155	8.4082	0.3488	1.4539	2.5234	1.5039	20.8919	0.8947	2.1413	51.5727	2.0088	1.146	1.4909	1.6468	1.5879	4.1735	0.2989	1.0335	0.3089	0	3.4091	3.9884	5.3334	1.7095	2.4425	3.861	1.7135	1.5457	1.7077	5.3929	22.9194	0	7.0535	0.6854	1.0222	3.7034	2.9351	2.8249	31.2533	2.2355	2.6882	9.2649	13.7157	1.2358	0	1.3894	17.7499	3.9009	0.8448	0.4805	8.8723	12.1359	1.0758	4.603	1.5924	1.5717	6.5529	2.9257	2.8637	6.4472	2.3441	0.7465	4.6827	0	8.1366	0.3132	4.5147	0.4494	1.4651	2.0612	4.1311	91.9762	3.904	4.7455	1.1951	1.0776	0.753	2.0384	1.5957	1.8001	0	20.4778	1.3011	1.4855	2.7745	0.6542	2.6021	0.6658	1.1638	89.2231	0.3133	2.2242	7.3473	0.4255	2.8938	0	2.914	7.4271	3.4662	2.3627	4.4283	0	0	2.8198	0.6849	0.842	2.2977	3.4341	10.7935	7.7742	10.5517	16.0328	0.6702	2.8526	0	11.733	0.6477	7.0204	3.2446	7.8502	0.381	2.4232	0.2843	1.7525	2.0663	0.81	26.1153	9.9972	12.9825	6.1665	8.3417	0.6897	3.7827	3.8371	0.7676	9.7627	12.6833	60.7055	60.8324	1.0115	3.1092	1.9044	6.2529	3.6849	6.6435	0.6636	33.9215	1.1925	5.8877	4.7602	5.6566	1.891	0.8698	7.8775	4.3758	0.62	34.9689	0.4794	4.3904	3.5659	3.6334	0.3523	6.6034	2.532	1.2048	2.9304	1.4472	6.192	1.223	7.9126	2.7322	2.9978	1.237	0.9355	5.7504	3.9777	0	2.3992	1.833	0	5.8339	2.4667	4.4464	0	1.0676	1.6228	6.7652	2.2506	2.9362	0	0.4211	0.8522	1.1655	0.8769	13.6228	2.6762	1.2167	2.2007	2.2749	2.0978	6.4194	1.0537	0.6933	3.2222	0.5525	0	0	11.4598	3.1932	4.3937	7.4587	1.1628	2.016	0	0.5107	1.6438	0.7299	0	0	0	0	0	0	0	0.696	0	0	2.8481	0	0	0	0	0.8873	1.2107	0	0	0.4122	0	0.454	0.3487	0	1.3021	0	1.3928	0	0.4282	0	0.7091	0.9201	1.7167	0.4525	0	0.3751	0	0	3.6934	0	0	0	0	0	0.4335	0	1.6142	11.686	0.5081	0	0	0	0.6533	1.7123	2.9412	0	0	0.3627	0	0	0.4188	2.1608	0.5311	0	0	3.8314	0.5501	0	0	0.6219	0.4693	0.4431	6.5762	3.5398	0.6158	7.4229	0
165631	PARP15	1.2116	64.2377	38.2979	1.9481	1.1955	15.2937	1.8333	2.8162	13.0967	0.9802	0.3203	0.8699	1.548	2.1932	24.9262	0	1.7341	120.676	0.3582	45.6892	11.2185	3.4266	6.4457	50.0542	12.5509	6.9193	8.9552	27.7064	4.3132	24.4555	67.0537	178.319	29.7297	181.18	11.7077	24.0207	2.0471	43.5664	2.6276	41.8336	0	14.6898	35.4417	19.978	8.0882	21.1552	4.4355	11.2488	3.4332	14.3581	107.519	106.559	64.0049	13.468	99.8478	0.3002	2.0562	97.1772	8.706	3.3991	13.7457	192.12	10.5149	1335.25	61.5449	3.1153	79.096	1.4383	15.5388	1.2211	10.1376	2.2126	221.165	7.4813	0	25.7238	466.957	14.0442	181.839	37.7185	1.7841	66.9188	1.0216	0.821	27.766	18.7075	76.0593	3.2698	2.3425	1.8815	43.3932	1.1521	28.6987	21.768	15.1644	22.6804	0.8967	44.7983	23.4129	25.4826	1.665	9.4504	3.5587	2.4975	20.436	1.8457	2.2513	1.4746	23.5457	32.518	3.2282	4.1889	16.9312	8.6489	4.7153	13.6559	4.4444	5.5888	0.4402	433.613	6.418	18.0723	5.1933	1.1867	80.2568	6.6324	8.5088	30.0949	0.9975	3.6127	1.3363	0.8554	9.9845	9.2876	1.9086	9.7163	3.0785	13.75	2.6261	4.4797	4.4743	2.764	3.7561	3.9108	3.9818	4.1976	6.4309	6.0896	17.5131	3.526	5.2197	58.0879	83.4652	0	124.702	7.0239	35.1803	2.4172	10.5215	103.293	32.6409	4.5478	0.997	4.905	2.1701	0	88.0337	11.8679	78.626	40.7767	3.5477	5.0255	1407.92	81.7133	4.9061	0.4369	44.977	0.3628	1.4515	0.3723	3.3333	34.6801	0.466	47.4649	6.729	0.5525	6.1593	2.649	13.131	0.5578	3.0336	1.2751	3.8995	4.9773	0	27.0964	5.6164	12.0894	1.4961	181.231	101.96	32.6087	2.2373	2.9032	7.8526	13.0166	2.862	4.3165	4.0516	53.9585	66.321	27.8784	5.0505	83.5553	5.2609	34.0502	3.0744	58.8235	48.0715	12.5068	16.3335	912.951	186.876	3.6721	2.2266	0.2957	16.387	1.671	0.8902	57.8231	19.3643	2.7904	4.6526	62.3648	145.502	22.9008	25.3504	314.775	11.0513	193.51	69.9074	5.6653	115.274	13.8944	21.5096	8.3681	12.402	12.0482	8.2503	196.591	10.5149	1.641	18.1212	50.0712	11.5829	23.7037	0.9274	23.3386	5.0077	2.8649	2.7614	14.4277	5.1405	11.9262	4.3207	0.9784	17.8908	11.4195	262.295	124.552	80.4584	8.2294	84.6528	8.5213	31.2609	0.5221	14.4334	10.7012	59.5867	91.4951	5.2011	3.2275	22.5965	8.3599	3.9293	28.0321	21.544	2.8637	2.036	2.8129	16.0508	35.12	26.8853	308.481	36.9558	112.114	0.8989	1.4651	138.925	705.726	1.9296	5.856	6.0397	0	9.3391	2.6355	21.8404	50.5319	0	15.5002	6.8259	6.9392	2.9709	47.5624	45.1423	3.3827	7.3236	15.7114	2.5063	73.3083	6.2278	3.6737	37.0213	160.81	1.9861	6.7994	375.066	18.4864	2.3627	500	10.5229	2.6575	1.2817	34.589	2.526	145.042	6.8681	16.79	7.4633	1.2059	3.4112	1.6756	2.8526	90.4681	48.8346	5.5056	0.585	33.7443	1.8116	16.3825	2.7694	5.971	4.9071	108.136	0.81	49.5103	0.7405	0.7948	1.1746	9.3427	23.4483	2.0633	251.115	3.4542	3.2542	9.941	9.434	2.846	21.5779	3.6274	39.7198	3.3103	416.859	1.2654	2.9861	129.12	12.7199	62.5	4.394	0	3.1516	3.7692	34.7328	36.0161	9.2994	1.5752	8.1496	26.3425	8.3203	4.0371	16.5584	30.5407	55.7044	54.6185	2.9304	0	0.774	43.2124	19.6095	79.235	0.9993	4.9482	6.2366	10.3508	5.5688	2.4655	37.9079	5.1324	4.7079	11.6679	11.8402	16.8964	6.7829	3.5587	17.8503	7.4773	19.88	144.715	1.0428	14.7399	77.5458	6.216	0.8769	74.0741	39.2507	11.3556	3.081	12.1329	23.6004	11.0556	17.3867	37.4383	6.4443	9.3923	2.7548	1.7339	52.5801	11.7084	21.6308	0.5328	47.6744	6.9119	9.1548	1.5322	3.8356	2.9197	1.5848	0	0	0	0	0.9085	0	9.7437	0	2.7166	0.9494	0.8804	4.9972	10.4586	15.5989	0.8873	1.2107	0.4613	0	4.9465	45.2923	8.1716	2.0921	0	1.3021	2.3137	2.0891	7.3076	29.544	2.2883	0	0	0	3.1674	7.7753	0.3751	0	1.7084	39.3967	1.0638	0.8643	0.3997	1.232	0	0	0.7746	0	67.4771	4.5732	0	1.3986	1.9157	0.6533	0	4.4118	7.3529	0.5587	2.9017	3.0648	4.2895	1.6752	9.0752	0.5311	5.1107	2.8694	1.642	2.2002	0	27.4181	0	0.9385	2.6584	0.411	1.7699	0	0	0
165679	C3orf57	2.8271	0.803	145.39	0.3247	1.4943	74.383	0.6111	4.5763	19.645	0	0.6406	2.3197	0	0	8.746	0	0.578	3.6203	0	1.7573	0.374	91.9475	0	1.1573	0.6784	0.3295	0	1.5565	0	1.019	3.7736	10.5389	0.9009	10.697	0	0.3695	0.3412	3.0395	0	0.2967	0	1.9851	0.5453	0.5876	1.8382	0.8296	38.7097	1.0546	0.3121	1.2669	2.4216	1.6207	9.8469	11.9716	6.0883	0	2.3989	1.851	1.1872	0.309	0.4296	0.4158	1.0877	29.3742	3.0581	0	222.85	2.8765	0.5013	0	0	0.8851	7.9271	0	1.4892	1.3539	9.5412	0.3696	5.9098	15.7506	0	0.4583	0.5108	0	1.0158	1.1338	123.971	0	0	0	28.4546	8.8328	0	2.1237	1.3479	0	1.7933	1.0795	0.3602	0.7722	20.646	0	0	0	0.9083	0	0	0.2949	1.8467	1.9967	0.2483	0	0.3527	0.935	0.3627	1.9508	0	0.3105	0.4402	5.0581	17.6494	1.004	0.2885	0	0.9631	0	0.5005	0	0.4988	0	29.1308	107.784	4.4758	1874.15	90.8484	0	92.3551	372.5	129.727	1.629	5.5928	1.1056	2.0225	1.4221	0	0	0.9646	0.8699	883.246	8.619	0	2.0169	0.7911	81.135	18.1782	1.756	117.854	0.9669	284.08	0.9021	18.7933	32.8449	32.2366	0	13.3823	177.026	0.5271	1.548	2.2901	20.712	0	114.918	45.5674	8.0296	196.622	7.4276	0.6566	0	0.3629	1.4892	0	2.0202	0.466	1.0787	0.7477	0.5525	0	0	0.3126	1.1157	0.2758	0	0	0	0.2355	0	756.716	0.4478	0.5984	3.4002	1.3704	1.8904	0.2034	0	1.5101	8.7862	3.7207	1.4388	0.3683	2.9648	4.8059	2.2303	0	1.3316	0.2505	0	0.4392	0.68	2.2359	0.3127	0.6806	36.518	4.5649	0	0.9543	14.4895	1.1705	0	0.2967	2.9155	0.5096	0.3488	0	27.7578	0	0.4018	0.8947	15.5246	0.2834	5.0219	1.528	1.4909	7.8221	0	0	0	1.378	44.4856	0	2.5568	0.7252	6.5642	0.3419	2.8496	0	0.2856	0.9274	0.8538	0.7704	56.1524	0.3068	0.3206	0	0.6815	0.6172	5.8702	0	2.7046	23.0999	0	8.7773	0	0	0	57.6589	25.5808	3.5108	0	1.9222	100.367	11.0957	1.0758	1.2554	1.9904	0	1.4562	2.1278	2.5058	118.765	0	0	1.6724	8.0656	7.429	0.6264	4.8909	3.1461	0	3.7102	18.5899	93.2626	0.6507	0.4314	0.8963	20.1149	0.3765	1.7472	1.0638	0	0.5	0	0.4337	0.3714	160.523	0.6542	0	0	0	0	0.6266	0	0.3061	0.8511	3.3072	0	1.9427	1.5915	0	1.1813	18.9211	0.3288	0.2657	0.769	1.3699	1.1226	10.6268	0	2.9982	67.7913	0	9.8926	11.3941	0	0	2.5369	0	0.2925	1.2979	79.1063	0.381	0.6923	29.2863	1.402	2.4107	0	1.6322	0	0.5299	1.7619	2.002	0	0.3439	13.2166	0	0.4068	33.2509	0	33.4401	0	1.0364	1.3603	0	7.3699	28.1556	0.3318	6.5654	0.3975	12.6812	0	0	19.5399	0	1.4323	1.683	0.62	0	0.9588	0.6754	0.2972	0.4037	0.3523	186.546	0	1.6064	0.8373	0.4824	0	9.7839	3.4403	1.171	0.9993	243.286	0.3118	0.575	0	0.4931	0	0	0	0.8334	0.4933	4.0018	4.3605	0.7117	0.5409	0.7121	0	4.1946	0.5214	2.5268	1.7043	0.3885	3.0692	1.7029	6.2444	0.4056	0	1.1375	0	0.7133	2.6344	1.3866	0.4603	2.7624	1.3774	0	4.3817	3.1932	2.3659	0	3.876	0	1.3078	0.5107	2.7397	0	0	0	0	0	29.4118	0.9085	0	0	0	0.3881	0	0	0	0.4023	0.5777	0	0	0	0	0.4122	0	0.454	0.3487	0	0	0	0	0	0.8563	2.2883	0	0.46	0	0	0	0	0	0	0	0	0	0.3997	0	0	0	0	0	0.7539	0.5081	0	0	0	0	0	0	0	1.1175	0	0	0	0.4188	0.8643	0	0	0	1.0947	0.5501	0	0	0.6219	0	0	32.0592	0	0	0.9279	0
165721	DNAJB8	0	0	0	0	0	0	0	0	0	0	0	0	0	0	0	0	0	0	0	0	0	0	0	0	0	0	0	0	0	0	0	0	0	0	0	0	0	0	0	0	0	0	0	0	0	0	0	0	0	0	0	0	0	0	0	0	0.6854	0	0	0	0	0	0	0	0	0	0	0	0	0	0	0	0	0	0	0	0	0	0	0	0	0	0	0	0	0	0	0	0	0	0	0	0	0	0	0	0	0	0	0	0	0	0	0	0	0	0.3216	0	0	0	0	0	0	0	0	0	0	0	0	0	0	0	0	0	0	0	0	0.3271	0	0	0	0	0	0	0.7634	0	0	0	0	0	0	0	0	0	0	0	0	0	0	0	0	0	0	0	0	0	0	0	0	0	0	0	0	0	0	0	0	0	0	0	0	0	0	0	0	0	0	0	0	0	0	0	0	0	0	0	0	0	0	0	0	0	0	0	0	0	0	0	0	0	0	0	0	0	0	0	0	0	0	0	0	0	0	0	0	0	0	0	0	0	0	0	0	0	0	0	0	0	0	0	0	0	0	0	0	0	0	0	0	0	0	0	0	0	0	0	0	0	0	0	0	0	0	0	0	0	0	0	0	0	0	0	0	0	0	0	0	0	0	0	0	0	0	0	0	0	0	0	0	0	0	0	0	0	0	0.3641	0	0	0	0	0	0	0	0	0	0	0	0	0	0	0	0	0	0	0	0	0	0	0	0	0	0	0	0	0	0	0	0	0	0	0	0	0	0	0.4965	0	0	0	0	0	0.6577	0	0	0	0	0	0	0	0	0	0	0.3351	0	0	0	0	0	0	0	0	0	0	0	0	0	0	0	0	0	0	0	0	0	0.3838	0	0.3428	0	0	0	0	0	0	0	0	0	0	0	0	0	0	0	0	0	0	0	0	0	0	0	0	0	0	0	0	0	0.4824	0	0	0	0	0	0	0	0	0	0	0	0	0	0	0	0.4446	0	0	0	0	0.3751	0	0	0	0	0	0	0	0	0	0	0	0	0	0	0	0	0	0	0	0	0	0	0	0	0	0	0	0	0	0	0	0	0	0	0	0	0	0	0.3881	0.3165	0	0	0	0	0	0	0	0	0	0	0	0	0	0	0	0	0	0	0	0	0	0	0	0	0	0	0	0	0	0	0	0	0	0	0	0	0	0	0	0	0	0	0	0	0	0	0	0	0	0	0	0	0	0	0	0	0	0	0	0	0	0	0	0	0	0
165829	GPR156	3.231	1.2045	6.383	0.3247	2.6898	3.1283	1.8333	5.6324	2.0679	4.9008	14.7341	4.3494	1.032	1.3159	5.2476	0.5137	0.578	1.609	16.1175	0.8786	28.0464	63.3923	3.6832	8.3906	8.1411	0.3295	3.2338	9.6506	17.9164	7.1328	2.0319	0	6.7568	0.6686	4.4409	1.4782	19.7885	1.5198	2.2523	5.0438	0	0.397	1.6358	0.5876	1.1029	8.711	6.8548	7.0305	9.9875	4.223	0	0.8103	55.6966	1.1223	2.1309	1.2009	11.9945	2.7765	3.1658	4.6351	1.7182	1.6634	4.7136	1.2771	0.7645	10.1246	4.3942	20.1358	0.5013	0	2.0275	3.0977	4.3599	5.4863	1.4892	3.1591	1.6837	8.1308	4.0914	3.3159	1.7841	1.8334	13.2806	0.821	11.5127	3.4014	2.3956	1.6349	0.4685	0	0	6.5286	7.6719	1.5928	3.7069	2.0619	1.4945	1.0795	5.0428	2.3166	5.994	0.8591	7.1174	6.993	2.7248	4.7988	42.4528	0.8848	9.2336	13.1213	21.8525	0	2.1164	11.9215	1.0881	0.7803	2.0513	23.2865	4.4019	0.9196	1.2034	0	25.3895	1.1867	0.6421	21.8869	1.001	4.2525	3.99	0	1.3363	0.2851	1.0329	7.8212	2.2903	0.7773	0.5131	4.375	2.1008	13.032	1.1186	0.5528	4.0451	19.9093	15.9272	3.8747	5.1447	6.5246	0.5838	4.3095	0	63.332	22.1519	4.2039	11.634	10.5359	4.3975	1.4503	3.2022	3.1574	2.9674	6.569	1.6617	6.1312	7.2337	6.4373	0.5271	13.9319	1.9084	1.9417	0.4435	10.3861	0	0	0	1.7477	9.5207	1.4514	1.4515	188.384	1.8182	14.8148	0	0.3596	3.7383	1.6575	8.359	0.9934	11.2551	17.2931	3.3094	3.8253	0.8666	4.4243	4.7107	0.5705	8.2374	0	0	5.7803	0.8223	4.2533	6.5084	2.5806	0	22.4537	2.0034	41.0072	5.1565	1.7789	8.2661	1.9515	9.8039	3.6618	6.0124	0.8961	0.4392	3.0602	3.3538	1.876	1.0208	0.8493	0.5706	3.1072	9.8607	5.9141	7.8034	7.9373	16.0237	0.9718	33.6327	1.3952	1.7447	21.6294	1.5039	32.1414	9.2455	1.606	0.5667	3.6827	8.7862	0	0	1.5879	1.6052	1.7932	0.689	3.3982	1.0313	2.5568	19.942	0	29.0623	3.2567	18.7533	1.1423	5.8737	11.1	1.5408	36.9575	6.4432	2.8855	2.7416	1.7037	4.9379	52.8314	1.8832	13.2226	0	0	0.4876	1.4963	14.2118	0	0.6947	3.1323	0.3901	0.5632	1.9222	4.1589	29.1262	8.2482	16.3197	3.1847	8.2515	8.3732	19.4162	3.9376	0.3393	1.8753	4.106	2.6758	0	1.0613	0.9396	3.0098	119.101	0.7326	2.0612	6.5409	1.9296	23.0988	0.4314	5.9755	11.8534	11.2952	1.456	2.1277	0.9001	10.5002	18.2025	2.6022	10.3983	4.7562	3.9254	10.9288	0.3329	7.8557	0	0.3133	3.1139	25.7157	0.4255	6.2009	9.9305	4.3711	1.5915	1.1554	34.2587	4.0258	0	1.3287	1.0254	8.9041	8.9812	3.7338	3.0907	4.1975	0.311	34.0669	29.3366	2.681	12.9952	0.82	9.5132	2.267	59.6734	13.6275	3.9251	15.6205	11.4236	8.8143	1.402	4.1326	10.5306	2.7203	8.5162	0.2649	3.2301	2.002	11.7241	2.0633	0	9.9789	2.4407	11.3121	20.5086	44.8239	9.1032	9.3276	9.2498	20.2299	0	17.0832	0.3318	1.6414	3.975	0.4529	2.9293	0.3771	0	1.1598	2.8646	3.7026	0.62	0.9451	4.3145	0.3377	7.1317	4.4409	0.7046	1.2381	0.5064	2.4096	15.4893	8.6831	9.2879	4.4843	3.0962	1.171	0	1.6494	4.3656	1.1501	0	4.4379	1.9194	13.9307	1.284	2.0836	0.9867	28.9017	9.2054	6.4057	1.6228	1.4242	12.7532	0.4195	1.5641	18.9514	1.2782	9.7125	3.9461	8.0885	2.6762	4.0556	23.7676	1.1375	1.5734	7.4893	5.7956	0.6933	4.1428	0.5525	0	4.7681	41.4574	3.1932	12.1673	7.9915	9.6899	1.44	3.9235	3.0644	6.0274	24.0876	32.4881	5.9497	0.9886	5.8182	19.2308	6.3593	2.2755	1.044	4.6231	38.8086	3.7975	25.0902	41.0883	1.2068	70.4838	3.5492	1.2107	2.3063	34.6981	4.1221	2.0402	22.2449	2.7894	20.5611	49.4792	4.6275	2.0891	26.4901	8.9917	50.3432	0.7091	9.2007	3.4335	6.3348	1.0603	40.1388	21.7393	22.7793	1.2311	7.9787	3.0251	47.9616	2.0534	2.8482	19.9393	0	5.6497	0.7539	2.0325	5.4526	34.2657	0	1.3066	8.5616	2.9412	61.8512	16.2034	0.7254	7.8809	18.2306	25.5471	11.236	7.4349	12.7768	7.1736	3.8314	18.1518	11.743	0	4.9751	1.8771	47.4081	11.0974	16.8142	9.8522	7.4229	3.403
165904	XIRP1	2.0194	91.1372	26.9504	0.3247	1.4943	194.3	12.8332	5.2804	4.8251	5.3908	71.1083	3.1896	45.9236	34.6529	198.972	3.0821	21.3873	393.001	2.8653	1.9769	3.7395	1.1422	2.302	203.11	6.445	4.6129	52.4876	10.5845	34.8374	77.9519	663.861	280.968	19.3694	16.3797	45.6197	28.0857	1.7059	22.2898	6.3814	85.4473	3.876	23.0273	8.7241	105.178	90.0735	216.115	11.2903	4.9213	14.0449	159.628	1062.6	20.2583	2.4617	14.5903	3.653	1.5012	4.4551	23.1374	150.376	3.09	76.0309	149.288	153.372	727.331	81.4227	0.7788	59.0082	3.356	20.5514	28.4929	56.7703	53.1032	26.5557	16.4589	6.7014	4.9643	63.4208	8.87	46.3689	3.3159	143.622	98.5447	9.1942	5.3366	27.766	18.1406	5.39	3.8147	22.9562	54.5626	181.398	154.382	84.3911	209.981	7.7507	11.3402	2.0922	60.4507	21.2517	13.8996	3.663	2.1478	4.4484	20.979	305.631	21.7793	9.3267	4.7187	15.6971	45.3541	4.7182	3.0465	122.399	29.9205	12.3322	132.267	38.2906	2.4839	23.33	430.394	11.2314	174.699	9.2325	17.4051	192.295	7.9589	2.5026	20.9356	4.4888	2.8902	6.4141	220.131	7.5745	14.6647	10.3063	5.4411	10.7748	10	32.563	82.2643	201.342	9.3978	1.1557	24.5312	4.835	52.3087	11.8971	11.3093	14.5943	3.9177	33.0579	42.7592	39.557	2.5223	732.218	11.4138	573.439	57.0462	28.8198	41.0465	40.5539	3.0318	1.3293	0.6131	2.5318	0	938.324	2.064	34.7328	23.9482	19.9557	1.3401	2.3368	4.251	19.6245	6.5538	243.27	14.1509	2.5401	3.3507	9.0909	43.771	5.5918	16.5408	10.0935	10.4972	19.7976	1.6556	111.3	9.4833	63.4308	2.9752	2.1664	6.0834	1.4132	2.8523	5.242	132.983	3.8899	44.8827	181.17	267.013	0.8135	45.1613	31.7125	115.197	5.7241	5.7554	69.2449	8.3013	10.3807	15.6119	2.6738	46.6045	25.5527	218.638	11.4192	155.389	51.9843	75.9791	417.865	4.2463	3.709	9.0391	44.8503	0.8871	14.046	2.0888	71.5134	5.8309	42.8053	39.7628	6.1065	1.0815	236.112	67.0952	5.3683	24.6253	28.9034	7.0306	35.1447	7.7525	20.9963	90.9091	61.6396	3.5863	1.378	55.2981	37.8137	130.398	2.5381	53.7443	293.358	56.1775	2.7578	26.274	15.148	3.9846	57.0108	1.4325	1.5341	50.9779	13.0226	69.5125	1.2345	27.394	12.2411	32.7559	46.1997	1817.2	213.093	1.7456	1063.72	83.387	67.3845	4.6985	56.5633	78.0062	38.4431	825.951	2.0804	30.841	19.2489	13.535	18.8605	10.5575	21.81	11.8128	30.8789	1.4065	175.439	12.3756	223.686	118.511	74.2249	345.749	0.4494	7.3256	60.5993	4.8196	210.966	1.952	3.8827	1.7927	9.3391	0	4254.8	757.447	0	28.0004	13.6519	34.6959	1.8568	0.3964	23.8796	1.0408	9.3209	17.1661	45.1128	112.469	86.7438	28.4709	60	41.3394	12.9096	520.641	390.451	10.9763	0.5907	33.4138	0.9865	10.6298	3.8452	14.726	3.3679	6.3187	9.272	35.9785	17.4143	13.5665	14.3272	3.3512	17.7496	1.6399	29.491	4.2102	7.6054	213.498	6.3406	2.2859	2.4232	77.623	7.0102	5.5101	2.0251	26.6594	1.1108	2.3845	0	28.3617	82.069	17.194	5.9688	6.9085	2.0339	70.2724	7.3831	11.3838	356.372	1.5546	5.7131	2.2069	14.2791	4.7453	347.047	57.9948	23.4523	404.891	4.0278	1.1313	16.3883	41.7512	24.3488	182.437	37.1978	3.1503	116.011	36.4742	4.7545	33.1046	1.7615	265.786	11.1409	44.1767	1.6745	3.8591	3.096	42.8047	65.3651	99.5316	74.9438	6.5976	33.0538	59.2294	16.7065	3.9448	19.6737	13.5641	60.7744	2.917	106.561	46.2428	26.6473	6.7616	30.2914	127.826	381.47	85.5705	6.7779	34.1124	66.0418	98.6791	0.4385	2.5543	105.263	90.439	8.8028	7.2039	88.108	65.9772	1.0537	83.1961	28.9996	1661.33	17.9063	33.8101	14.8303	8.5152	36.5019	1.0655	33.3333	0.864	57.5445	7.6609	0.5479	0	0	0.595	2.9659	0	0	0.9085	0	2.7839	0	0	1.2658	0	0	2.0113	14.4434	0	2.4213	0.4613	0	2.4733	8.5688	0	1.046	2.7415	0	3.2392	1.3928	0	2.569	0.5721	0.7091	0	1.7167	0	2.8274	0	0	0.5695	13.5426	0	0.4322	0	0	0	0.4335	2.3238	0	0.377	2.0325	0	0	7.6628	3.2666	0.5708	0	0	1.1175	0.3627	0	0	0.4188	1.2965	0.5311	0	1.4347	1.642	0.5501	0	1.5232	1.2438	0.4693	0.4431	0.411	0	0	9.2786	3.403
165918	RNF168	54.5234	128.074	97.8723	156.494	181.411	193.604	64.7773	222.48	178.184	63.7099	217.168	247.046	57.7915	58.3397	111.949	42.1215	60.6936	78.4393	83.8109	213.07	166.782	170.189	172.191	205.136	158.752	140.692	187.562	160.946	241.54	115.654	269.086	183.799	190.09	159.452	141.3	99.0392	107.131	65.3495	78.8288	201.157	11.6279	76.6253	68.7023	223.283	57.3529	112.413	80.2419	66.7897	98.6267	73.4797	77.0069	188.402	129.241	175.084	129.071	122.795	140.165	56.9181	131.777	337.742	161.083	116.852	227.339	90.0383	99.007	26.4798	74.7018	128.486	158.396	69.6042	129.254	98.241	170.432	98.7531	9.6798	76.7203	39.8485	216.945	90.0102	106.524	82.9616	35.2928	243.136	197.865	328.79	104.875	29.9446	78.4741	221.598	7.5259	88.2091	99.8493	151.449	284.577	135.806	262.199	244.792	85.2786	143.719	134.363	121.545	126.721	161.477	40.4595	59.4914	131.783	141.188	118.558	188.366	199.101	111.994	69.3069	328.395	156.849	144.722	110.027	103.59	204.921	103.445	136.108	164.862	72.2892	343.912	138.054	197.111	36.4782	75.0781	215.244	108.229	76.5896	92.7374	164.528	231.709	127.094	126.348	150.019	118.522	140.625	33.6134	99.776	69.3512	50.3057	84.6576	74.66	146.189	77.4943	56.5916	250.979	155.867	221.352	118.747	146.027	110.364	146.295	168.33	18.4378	24.6262	21.2715	140.439	182.228	67.2601	94.4922	183.117	71.122	61.8479	37.0145	108.593	77.9154	89.6947	51.1327	123.725	122.958	120.345	95.8833	313.992	79.9563	180.565	132.076	103.783	165.302	344.546	253.872	58.7139	98.5257	218.318	175.138	181.258	157.947	299.511	268.043	207.391	119.86	219.237	173.654	329.746	202.225	295.797	220.296	218.732	297.858	302.59	178.166	249.758	220.645	253.7	161.406	143.102	268.345	234.623	264.456	193.388	287.148	218.657	140.812	209.432	246.416	186	188.031	44.1587	172.282	147.342	243.737	156.063	141.801	268.466	256.08	465.08	347.572	159.941	298.348	259.38	318.451	303.579	122.206	159.037	247.087	274.679	237.152	196.656	209.58	135.995	151.472	202.553	180.627	389.1	317.392	191.542	141.489	269.165	295.739	187.455	214.977	182.58	313.454	153.887	233.895	226.911	227.409	114.022	267.583	141.444	158.384	140.507	255.561	240.722	744.531	283.428	251.83	163.189	181.004	143.362	276.06	207.616	13.9993	301.146	170.713	95.9626	318.783	216.242	295.002	153.953	308.409	253.165	185.908	259.332	244.279	175.544	167.527	154.055	131.739	232.923	157.538	50.5444	233.484	155.966	124.153	327.64	83.8779	216.426	318.093	52.0984	137.617	26.3158	323.872	123.563	147.214	243.157	189.362	109.809	199.503	88.7372	264.99	70.9312	146.255	128.885	233.929	157.124	124.236	42.6065	99.6241	153.47	144.191	76.5957	127.325	100.298	89.8494	126.79	127.672	137.035	189.211	179.546	125.698	203.538	280.479	317.429	306.455	142.17	320.508	208.971	265.601	271.193	255.027	185.103	194.875	284.446	155.453	254.782	134.328	200.785	201.543	264.474	264.714	302.839	349.892	120.697	336.235	205.128	189.704	157.98	218.886	77.931	100.757	117.244	168.874	105.762	142.602	100.902	258.271	122.724	64.7752	125.144	241.655	101.336	209.427	214.665	137.874	82.2816	85.5978	200.293	28.6603	45.3829	139.751	131.412	250.093	25.4185	201.937	220.038	173.252	147.389	176.019	139.513	65.6211	62.794	70.2811	79.5395	56.4399	31.7337	46.8814	393.567	196.721	36.9723	109.685	220.151	46.5785	11.9332	133.136	130.038	137.474	133.105	67.0903	86.8278	121.832	167.151	193.594	113.593	125.69	249.062	148.909	50.0521	192.883	97.9974	79.2541	94.2672	160.919	20.5174	208.05	136.884	115.642	52.4453	452.211	101.686	105.035	137.633	22.0994	33.0579	86.2592	186.727	126.131	149.387	64.4646	183.333	69.9834	43.1584	59.7549	43.8356	40.8759	8.7163	29.1537	18.784	26.9091	7.9186	36.3389	16.4977	67.5103	26.1975	78.7814	31.6456	55.4625	79.4003	21.3194	84.3494	59.0062	18.7651	53.0443	26.3706	49.053	40.3958	93.5195	54.0446	37.01	14.3229	34.2434	39.3454	18.269	79.2122	108.696	9.2177	80.9661	37.7682	105.43	50.5391	81.7781	56.4296	69.4769	52.1186	84.0426	65.255	29.1767	35.729	13.6713	89.7269	17.0411	14.5278	42.9743	47.2561	128.68	63.6364	15.3257	17.6396	22.8311	17.6471	115.484	20.6733	38.0849	67.4256	51.4745	113.915	50.9939	64.2592	22.9983	12.9125	26.8199	72.0572	26.6887	15.9939	32.9602	14.0779	88.6132	48.9108	39.823	92.9803	12.0622	36.2986
166012	CHST13	2.0194	5.2193	9.9291	3.2468	2.9886	19.4647	7.6388	8.8006	13.0967	9.8015	11.2108	5.2193	14.9639	3.5092	8.746	15.924	10.9827	8.0451	35.4585	11.2026	58.7104	5.1399	3.6832	17.3599	20.3528	8.2372	6.4677	6.5375	3.9814	8.6613	20.8999	6.1126	8.1081	11.0313	2.826	5.1737	19.7885	6.079	1.5015	9.7908	42.6357	15.0868	19.6292	20.8593	1.8382	24.0589	19.7581	34.0979	0.6242	7.6014	3.3902	78.6023	6.7698	2.9929	19.7869	1.5012	3.427	12.4942	4.353	8.0341	6.0137	7.4852	3.2632	0	9.5567	20.2492	13.8104	1.9177	2.5063	5.6986	0.5069	27.4367	3.9635	8.4788	0	1.8052	62.8595	5.1742	1.3638	7.8753	33.8983	4.1251	4.0863	3.6946	3.7247	3.9683	16.769	0.545	29.0466	1.8815	0.7114	14.9774	2.8415	11.6804	27.296	1.3746	5.9778	7.0166	26.6547	7.3359	4.329	8.5912	19.573	7.4925	7.2661	3.3223	4.8242	9.7324	5.0785	2.282	0.4966	36.9383	5.291	8.1814	47.1527	21.8494	5.1282	2.1734	3.5215	15.634	6.8191	333.333	7.2129	1.5823	2.5682	1.3265	8.0083	4.9068	7.98	8.6705	9.6212	2.8514	1.7215	12.2206	26.7201	5.4411	14.3663	13.125	14.1807	4.0725	10.44	10.5034	8.668	4.6218	13.083	8.3952	2.5723	5.2197	7.0053	4.7013	3.9147	9.2779	13.4494	2.1019	9.8162	44.7774	19.3492	4.8344	5.032	2.7064	18.7933	6.0637	1.3293	4.905	4.3402	23.3352	16.3416	13.4159	0.3817	9.7087	8.8692	0.6701	14.6049	11.8083	3.3965	2.6215	2.6264	7.9826	0.3629	5.5845	0.6061	2.6936	97.8565	26.6091	0.7477	2.7624	11.4386	0.9934	6.2528	20.9191	6.3431	2.9752	30.3293	22.1215	7.3015	1.4261	8.2374	10.2984	0.2992	35.7021	8.2226	5.1985	5.288	2.9032	28.9943	9.4371	2.5758	7.9137	21.7311	3.5577	41.5227	7.5272	8.3185	3.3289	6.2629	4.4803	5.9292	17.6811	33.5383	3.4394	4.4236	15.2866	6.5621	3.3897	8.2703	1.7742	37.0659	0.4178	34.4214	16.035	10.7013	5.2319	7.8512	6.4888	3.0078	14.4636	6.8595	15.5246	4.2505	19.0832	4.2021	4.7708	8.2338	5.5578	1.2842	6.2761	3.1005	9.2678	5.5002	6.25	2.1755	4.9231	85.8193	8.5487	3.861	7.9964	2.164	2.8462	12.7119	35.8115	0.9205	1.6031	0.3427	12.2669	5.8637	0	0	14.4246	2.2355	2.6882	38.5225	3.7406	23.4803	85.213	13.199	2.6103	3.5108	16.3334	11.5329	8.595	6.2413	6.8137	11.2983	3.9809	0.3929	4.0046	15.6925	16.8243	8.8225	12.6582	15.6775	84.6225	96.2495	8.8441	3.445	0.3762	9.4382	10.9884	8.657	6.5409	39.8778	13.0134	4.3141	0.8963	16.1638	4.5181	10.4834	12.234	0	15.5002	20.4778	2.1685	8.5415	3.1708	13.4118	4.1634	4.9933	4.0733	22.0551	3.1328	20.9075	19.2867	15.3191	9.9215	4.4687	11.1705	5.305	1.7331	14.176	16.1031	0	14.616	1.5381	0.3425	1.4033	12.6373	28.5027	17.3896	44.7796	8.1399	5.7991	6.3673	0.9509	3.5531	6.9764	2.5909	6.4354	7.4627	2.1135	1.143	10.3851	9.0987	3.1546	1.3775	8.5055	0	2.9621	0.5299	2.3491	6.006	28.2759	4.1266	12.7902	2.6866	2.8474	2.7423	3.6916	17.4315	9.4403	20.2099	2.9926	1.1034	4.6062	7.2762	4.3132	4.377	23.8497	40.7609	1.8308	0	1.891	11.8875	16.1132	5.049	15.4991	2.8353	2.8763	9.4563	3.2687	1.6149	3.8754	4.1271	7.5961	6.8273	2.9304	5.3063	12.3839	4.0766	10.6648	4.6838	16.9873	4.1235	1.871	35.0776	15.1154	1.9724	3.8388	8.0651	12.4117	11.2512	6.9068	6.6696	22.2868	9.9644	3.7864	2.8485	13.8785	0	0	5.0537	10.2258	1.9425	6.1383	31.5028	19.6253	2.0278	4.8415	0	6.2934	8.9158	14.2255	7.6263	14.2696	43.6464	26.1708	2.6008	6.0669	5.8542	8.4495	1.0655	1.5504	2.88	66.6994	7.6609	16.9863	19.708	9.5087	24.3939	57.3406	13.8182	4.5249	20.8948	32.9954	6.6118	3.0821	9.7021	4.1139	11.0045	7.7735	8.8496	17.9098	1.331	16.3438	6.4576	3.4698	11.9541	11.4251	4.0858	9.7629	21.9319	14.3229	31.0042	14.2758	26.4901	14.9861	2.8604	53.1788	0.9201	5.1502	0.905	4.9479	4.8767	1.3876	4.5559	16.4153	19.6809	3.8894	27.9776	13.963	6.8357	13.8708	9.2951	3.2284	59.1839	38.6179	3.2715	15.3846	15.3257	22.8662	13.6986	45.5882	10.3806	4.4699	8.3424	0.4378	5.3619	5.4445	17.7182	10.0903	24.7019	15.7819	19.1571	28.6029	12.8106	0	18.6567	29.5636	7.9752	7.3983	15.9292	19.7044	16.7015	21.5523
166336	PRICKLE2	166.801	375.389	350.355	472.727	36.7603	308.655	264.915	48.5794	1234.53	195.05	418.322	1730.19	527.348	335.563	128.567	26.7112	56.6474	165.326	1159.03	584.953	2503.61	914.906	3146.41	298.589	731.343	455.025	613.184	33.9326	35.501	140.619	252.54	231.856	3337.39	137.389	498.991	177.014	70.2832	707.193	3472.6	229.936	85.2713	50.4218	619.411	407.198	920.956	723.426	2039.52	191.933	297.753	407.517	92.0208	418.537	571.121	266.367	278.234	21.0163	1614.8	180.935	309.854	1034.86	310.567	660.775	1307.47	71.5198	892.974	63.0841	441.933	227.247	316.291	196.601	1236.27	365.527	752.675	843.391	124.349	301.917	261.541	512.242	219.116	1529.88	135.593	362.095	122.079	232.759	332.515	571.995	1442.73	247.411	809.089	268.109	293.793	380.195	325.062	155.827	26.959	730.928	477.627	94.4542	289.959	561.39	1054.95	390.472	592.527	142.358	171.662	60.5389	254.073	322.642	62.3269	257.006	1948.1	38.4615	714.638	529.92	357.635	234.491	1269.4	645.502	235.941	93.3441	459.286	422.691	539.527	1611.55	632.745	154.535	469.989	385.345	72.3192	106.214	222.623	307.1	77.466	463.405	1002.39	350.952	100.051	575	485.819	829.973	1003.36	316.76	165.848	360.857	148.749	370.681	143.73	381.905	699.942	58.3743	1215.31	480.436	407.437	233.736	410.827	30.7296	486.368	248.489	721.409	50.5187	135.509	400.707	77.7667	25.7511	539.994	124.723	317.343	77.9154	184.733	436.246	219.069	771.254	131.444	325.909	143.032	335.554	336.835	107.039	538.51	443.038	855.455	217.508	78.7512	57.8928	299.439	128.729	287.286	1386.76	554.939	2463.15	384.997	1054.09	227.903	296.428	376.146	164.005	896.377	921.034	640.935	342.741	239.825	438.091	976.051	768.387	141.347	2965.52	543.217	2460.07	220.994	527.726	403.116	318.372	828.283	465.38	375.024	1055.56	1324.62	1036.38	372.275	498.71	885.751	143.524	491.013	609.856	443.095	4120.35	835.739	360.522	406.528	45.1895	367.157	1071.5	663.861	2493.51	569.978	665.327	303.609	217.88	172.287	749.934	65.7053	589.788	277.069	2162.76	617.68	1342.79	387.563	651.838	227.913	737.5	1907.54	307.696	105.992	178.303	746.271	9.4244	463.714	398.463	32.3575	256.124	1562.94	275.088	132.968	332.911	269.115	834.54	451.977	519.887	181.073	897.85	252.59	1248.88	857.959	178.339	870.441	628.034	460.698	237.116	1201.35	611.631	1581.48	1014.52	1120.2	1615.05	320.236	738.299	390.717	229.813	118.765	187.529	480.403	222.427	75.2789	341.381	242.092	1653.88	396.854	75.4535	373.901	92.2608	133.14	590.809	200.604	353.152	205.101	268.072	50.6698	531.383	540.043	1495.02	43.2309	981.893	50.8774	4219.98	327.445	626.326	16.6445	395.694	35.589	1033.52	640.125	320.221	68.9362	775.527	158.391	405.051	220.159	125.361	68.5174	966.586	1121.67	946.585	210.971	1188.7	763.682	1093.42	1091.35	42.5745	329.628	1248.42	1895.28	222.855	294.77	407.789	2156.33	35.6246	614.577	887.086	1949.88	790.552	127.391	1850.16	1029.09	398.106	127.582	361.262	979.358	19.0764	238.438	29.3627	482.759	229.024	537.617	1157.94	1313.49	442.888	737.9	113.127	91.3688	300.557	371.353	400.92	160.295	239.481	1739.55	359.458	339.859	288.043	1044.67	124.823	281.122	90.7509	886.939	741.529	202.728	392.848	985.139	378.251	542.605	939.443	322.712	988.444	160.024	231.727	51.4914	261.457	1984.52	523.848	725.897	651.054	338.746	1449	596.216	175.963	159.905	597.633	326.775	414.255	362.079	174.185	272.324	342.819	1111.43	40.2135	504.676	25.6365	237.434	302.013	33.8895	822.068	540.264	248.252	1334.21	1548.74	142.73	503.295	1091.55	1293.29	460.469	501.07	376.185	315.799	127.506	218.232	130.854	1332.47	338.4	469.399	301.479	9.057	613.953	47.5196	83.0472	161.389	103.562	327.737	624.406	110.665	691.053	376.727	511.312	204.406	190.577	124.581	212.662	450.956	104.43	169.469	95.5025	58.3266	612.4	59.0062	104.116	238.469	47.8834	204.044	104.866	661.9	179.916	228.914	57.2917	260.99	100.279	946.335	95.4828	368.421	123.375	637.148	45.4936	1529.86	141.722	304.98	564.759	90.5477	125.167	468.085	151.253	294.564	520.328	48.4193	591.244	241.673	51.6546	78.7862	113.821	1261.72	355.944	95.7854	83.6249	268.836	152.941	634.948	226.289	278.201	1074.87	483.11	1026.91	375.54	223.579	231.686	298.422	225.506	221.122	176.145	83.7776	244.403	139.371	99.2468	718.866	161.062	762.315	82.5794	156.538
166348	KBTBD12	0	0.4015	29.078	0	0	0	0.3056	0.352	0.6893	0	3.8437	0.5799	0	0	0	0	0.578	0.4023	0	0	5.9832	1.7133	0	0.5787	0.6784	0.9885	0	19.3011	0	1.019	0.5806	0.2108	6.7568	0.3343	0	0	0	1.0132	0	1.1868	0	0.397	0	0.2938	1.1029	0.8296	0	0	0.3121	2.9561	0.9686	2.0258	1.2309	0.7482	0	0	0.6854	1.851	0.7915	1.854	2.5773	2.9109	1.0877	4.47	8.0276	0	0.6277	144.307	0	0.407	1.0138	0	0.7927	0.4988	0	0	1.1225	0	0	4.9739	0.8921	0.4583	0	1.642	0	1.7007	0.5989	1.0899	0	0	1.4227	2.3042	0	0.2655	0	1.0309	0.5978	1.0795	0.7204	0	0.999	0	0.4448	0	0	0	0.9648	0	1.385	0	1.9866	0	0.3527	0.7013	0.3627	1.1705	5.1282	7.7622	0.4402	0.9196	1.2034	0	1.1541	0	0.321	0	1.001	0	0	0	0	0	2.0658	3.9106	0	1.166	0	3.125	3.1513	0	0.3729	0	0	0.711	0.5688	2.906	0.3215	0.435	0.5838	0	0.435	3.2271	0	0	1.4543	0	0.8795	1.4503	0.4575	2.2553	0	0	0.3323	0	0	0	0.5271	0	0.7634	0.6472	1.3304	2.3453	2.921	0.4723	0.3774	0	0.3283	0	0	2.6061	0	0	0.466	0.7192	0	0	0.4399	0	0.6253	1.3946	0.5516	1.2751	0.4333	0	1.8843	0	11.9817	1.3433	0	0	0.5482	0	0.6102	0.9677	1.5101	0	0	0.3597	0.7366	0	0.7689	0.5576	0.2971	0	0	0	0.2196	0.34	1.1179	0	0.3403	1.6985	1.1412	0	0	0.2957	1.1705	0	0.5935	0.4859	0.5096	0	0.5816	7.2098	0.376	12.4548	0.2982	0.5353	0.5667	0.3348	0	0.2982	0.4117	0.794	0	0.2989	0	1.2357	0.3438	0	1.4503	0	0.6838	6.1062	0	0	1.2366	0	0	77.0663	0	2.2443	1.0281	0	3.3948	0	0	0.601	5.9613	0.8961	0	0.2494	1.8537	0	0.6947	0	0.3901	0	1.9222	0.2773	44.3828	0.3586	1.2554	0.7962	0.7859	0.3641	1.5959	0	0	0	0.3733	0.669	3.2262	2.4763	0	0.3762	0	1.0988	0.4122	5.1638	0	1.3013	3.8827	1.4939	1.0776	0	0	0	3.6003	0.5	0	0	0.3714	1.9818	1.6356	1.0408	0.3329	0.5819	0.5013	0	1.3345	3.6737	0.4255	1.2402	0.4965	0.4857	0.5305	0	2.3627	2.818	0.6577	0	0	1.0274	1.1226	0.2872	1.0302	0.8995	1.5548	0.9044	1.0234	0.3351	0.317	0	0.3171	0	0.585	0.6489	0.9058	1.524	0.3462	1.706	0	0	0	1.6322	0	0.2649	0	1.6683	0	0.3439	0.8527	0.3838	0	0	0.4102	0	0	0	0.5441	0.7356	1.8425	0.6327	0	0	0	0.4529	1.0985	0	0	0	0.3581	2.0196	0.62	0	0	0	0	0.4037	0	0.8254	2.532	0.4016	0	0	0	0	3.0962	1.171	0	1.6494	1.2473	1.7251	0.7955	0	0.4798	0	1.712	0.4167	0	0.8893	10.6589	0.3559	0	1.0682	0.7502	0.4195	0.5214	0	0	0	0.8769	3.4057	0	0	7.4824	0	1.0489	1.4265	0.5269	4.5065	0	0	0	0	4.0446	1.0644	0.676	2.6638	0	0	0	2.5536	2.1918	2.1898	1.5848	0	0	0	0	0	5.12	1.392	0	0	0.6329	0	0	0	0.5777	0.4437	0	0	0	1.2366	0	2.2699	1.046	0	0	20.3609	0.3482	0	1.7127	0.5721	0	0.9201	0	0	0	0.3751	0	0	0.8208	0	0.8643	0	2.0534	0	0	1.5492	0	0	0.5081	1.6358	0	1.9157	0	1.1416	0	0	0.5587	1.4509	0.8757	0.5362	2.094	5.1858	0	4.2589	2.8694	0.5473	3.3003	0	0.7616	0	0.9385	0	7.8093	0	1.8473	5.5672	0
166378	SPATA5	202.343	257.352	201.418	136.688	456.067	211.331	72.1106	353.081	733.758	117.618	332.8	315.477	154.283	272.398	470.099	176.705	148.555	215.205	266.476	296.54	224.371	612.222	243.554	304.955	202.51	570.676	520.398	252.471	274.718	401.478	241.509	361.696	287.387	297.844	400.485	75.388	311.839	304.964	370.495	348.91	81.3953	325.558	289.531	388.101	392.647	210.308	131.855	604.623	900.437	118.665	373.895	302.254	192.015	390.947	240.183	356.676	339.274	168.903	396.518	576.603	454.038	175.07	347.353	201.788	534.79	119.159	420.59	704.274	418.546	442.454	265.097	242.947	315.894	331.671	408.786	431.89	321.594	248.36	173.656	180.717	82.9616	221.84	265.611	202.792	263.439	294.785	263.512	307.902	334.973	205.08	447.448	317.981	146.051	323.334	182.647	327.491	540.992	260.694	102.656	292.664	313.02	377.156	290.036	200.3	84.9228	230.343	227.701	198.186	473.684	242.174	471.319	146.611	538.624	393.174	323.903	240.733	191.111	392.455	49.3012	423.957	328.52	41.1647	454.126	219.937	273.515	81.5785	298.811	206.739	189.027	309.971	153.671	328.486	578.413	209.216	104.59	354.061	302.206	137.5	155.462	353.899	396.719	76.8406	275.643	126.567	315.131	287.052	118.328	266.203	273.205	359.256	284.036	280.355	212.025	228.271	281.762	77.263	76.5172	233.986	378.774	293.189	111.77	87.9232	260.884	332.312	381.214	24.9445	344.755	270.382	182.061	199.353	238.581	293.827	214.985	130.363	212.85	263.026	366.71	310.232	256.917	288.905	288.788	306.397	41.9385	177.994	269.906	331.492	238.011	481.126	657.486	253.26	335.08	319.626	264.731	123.88	508.516	330.291	654.872	256.564	377.918	295.138	542.689	628.072	452.128	254.839	596.799	322.813	215.798	411.151	331.123	496.893	227.414	610.259	371.361	370.839	353.98	486.559	322.372	336.62	206.261	288.595	498.511	254.352	333.524	250.835	211.528	172.396	575.497	403.133	381.602	291.059	155.424	230.555	371.041	289.113	346.273	466.051	522.219	410.064	418.815	372.959	332.346	339.918	415.809	327.908	336.128	405.257	315.907	485.635	242.695	386.364	240.392	308.927	187.708	419.296	225.591	226.47	673.004	353.494	338.598	553.502	415.126	459.763	376.285	322.007	408.61	801.276	745.763	377.444	224.292	262.545	196.026	869.327	273.113	128.428	319.208	388.932	276.965	431.709	467.083	279.753	160.194	532.544	207.971	299.363	447.544	407.739	572.112	465.712	375.976	142.522	356.85	332.135	74.7412	272.044	289.07	221.595	192.36	232.221	424.195	257.848	68.1782	257.666	167.817	551.24	342.672	287.651	219.569	173.404	479.738	207.503	219.568	328.31	359.484	393.183	148.185	301.324	289.281	382.601	54.1353	196.429	358.541	344.712	248.085	278.214	133.565	266.149	224.403	477.181	122.268	515.701	403.486	423.332	374.519	255.822	560.202	216.271	194.368	325.305	154.241	637.323	284.838	468.163	493.185	363.512	409.386	178.771	315.333	444.517	260.266	308.601	158.546	563.833	301.437	691.175	392.872	879.761	250.671	427.099	347.379	194.194	268.276	450.827	444.674	387.642	298.982	312.627	420.427	460.334	347.606	36.7923	251.921	257.471	278.213	463.461	342.734	342.498	159.396	148.551	293.665	145.941	361.803	701.073	280.727	295.534	352.139	603.607	298.178	219.183	372.929	197.416	391.412	233.182	220.286	356.225	555.102	137.964	126.935	225.438	386.342	264.247	232.825	261.43	295.925	90.8568	217.185	261.341	251.919	430.019	171.624	177.935	300.937	129.835	190.407	309.608	463.025	270.963	376.219	242.45	197.08	266.582	452.067	375.291	138.989	406.556	125.781	426.645	415.933	334.414	193.523	348.074	134.879	291.533	202.997	70.7182	129.477	256.61	205.939	517.829	281.876	358.018	175.194	211.678	32.0419	207.354	305.205	121.168	143.423	49.3827	67.2269	72.7273	98.4163	119.01	137.671	275.261	152.562	187.445	246.835	158.464	212.66	213.194	167.543	240.905	94.431	222.786	122.831	355.738	245.231	215.639	262.552	56.2004	134.115	153.17	126.045	93.172	299.293	259.725	167.336	285.681	74.6781	401.358	278.495	269.718	203.979	153.76	216.272	178.191	288.245	139.888	168.788	111.649	336.368	109.218	104.923	135.331	188.516	417.666	111.888	97.7011	52.9189	175.228	122.059	226.211	110.63	226.696	268.827	268.096	434.3	210.026	277.217	219.762	81.7791	177.887	134.763	114.228	172.887	149.876	199.437	171.466	189.478	153.097	293.719	107.632	152
166379	BBS12	227.383	168.222	175.177	150	425.882	177.963	185.471	161.931	458.039	65.1801	199.552	196.303	93.9112	273.714	237.892	89.8934	143.353	187.048	67.3352	174.41	169.026	522.558	335.635	129.331	195.048	164.415	231.592	141.645	108.494	622.596	102.467	199.818	190.09	167.14	224.869	118.995	126.237	299.899	187.312	109.479	54.2636	271.166	188.659	110.76	261.029	67.199	361.693	312.857	334.27	176.098	172.902	191.644	117.547	109.989	140.335	98.7766	217.272	88.8478	266.719	126.692	212.199	144.298	265.772	58.7484	438.459	56.8536	217.828	76.2285	440.601	224.28	154.598	198.252	288.545	246.883	227.848	363.293	307.002	253.165	108.194	364.336	37.4665	138.421	164.985	84.5649	89.7317	138.889	359.335	183.106	74.959	199.436	278.143	127.884	122.467	127.422	146.589	123.024	427.115	112.266	124.268	153.282	218.781	62.2866	482.206	75.4246	84.9228	184.939	244.103	79.9233	289.474	134.636	393.593	70.0685	388.712	245.675	165.035	137.339	387.009	488.085	72.6312	447.868	228.239	46.1847	94.6336	85.8386	161.156	41.1209	115.12	137.062	135.661	93.9306	168.37	223.838	250.646	226.325	73.6712	212.592	129.81	56.25	234.769	232.539	419.463	69.1012	288.934	69.3272	54.0387	425.25	95.4984	157.46	155.867	171.597	241.844	88.7455	90.1899	76.9312	234.862	39.5095	80.0352	175.006	203.111	249.887	52.4233	103.588	214.689	59.4727	342.514	12.0699	106.484	137.255	100	218.77	466.075	334.031	77.6983	109.109	190.207	268.706	211.096	70.7547	197.042	90.4691	155.454	135.69	36.3467	52.8587	87.4766	114.365	605.367	242.053	438.949	95.3909	265.582	186.165	71.9237	63.0463	194.55	131.489	223.533	149.998	165.769	296.498	202.823	410.208	448.67	200.323	217.457	286.041	80.1374	163.309	95.3959	225.914	210.113	241.706	140.523	242.344	355.233	231.183	200.494	469.568	195.081	70.351	284.134	83.2272	208.559	151.97	91.6091	223.257	161.53	154.569	244.51	51.5063	77.9667	89.9895	26.7522	404.831	166.181	104.058	287.205	272.484	431	109.142	344.189	285.352	202.553	376.34	337.733	121.936	90.6037	282.36	96.253	191.761	131.255	341.748	130.609	256.462	170.986	211.334	688.77	250.178	250.385	177.625	214.16	221.866	186.429	96.7724	216.959	128.165	211.864	171.292	174.367	256.272	123.857	210.474	161.582	160.079	313.303	403.55	67.876	159.11	297.934	170.514	199.029	151.336	115.075	60.1115	213.752	116.133	250.815	189.363	204.275	205.345	156.402	146.835	37.1018	257.186	110.554	150.113	60.2247	92.6686	124.084	104.31	45.6665	118.097	220.449	385.42	191.81	218.75	264.997	120.213	129.61	85.5013	134.244	264.122	80.2154	613.159	124.632	303.666	215.712	294.443	29.5739	144.424	138.345	163.172	220.425	159.983	81.9265	136.96	196.286	199.307	93.3255	644.928	330.155	262.557	256.601	98.6301	299.186	120.916	150.412	222.167	41.3589	128.429	191.37	188.003	100.792	207.721	345.648	36.2724	90.9726	424.075	214.976	202.686	210.472	206.71	189.976	196.987	114.621	187.16	156.993	609.914	194.979	100.767	129.655	284.733	139.414	44.5212	142.372	305.771	111.977	99.6087	97.1005	26.4283	313.133	84.9655	327.038	180.006	181.155	277.39	126.006	176.63	170.267	76.1761	289.946	245.288	239.191	140.362	93.6144	98.6059	321.668	239.784	204.145	363.343	246.966	244.325	118.498	112.45	152.381	44.8625	28.6378	147.574	288.295	238.486	139.895	364.929	96.9787	53.479	199.683	188.856	145.873	281.547	128.825	208.355	156.389	37.7946	155.039	240.925	268.295	140.288	65.2663	247.903	130.865	177.3	185.343	109.169	177.135	214.559	71.3649	297.273	172.975	188.819	41.9562	182.596	133.825	173.672	129.347	92.2652	68.8705	61.9853	90.3299	327.302	199.071	180.607	112.791	121.823	17.6557	133.81	165.48	159.124	252.773	58.3073	50.4202	77.0909	49.7738	177.152	142.791	209.143	118.659	237.897	159.177	184.435	242.088	159.694	131.724	212.067	49.6368	128.229	51.3532	229.189	220.341	238.338	129.358	68.537	187.5	135.123	94.7075	126.056	194.391	245.995	163.791	278.321	63.5193	280.543	166.108	216.449	214.618	121.869	175.644	171.809	139.585	171.863	326.489	75.7619	153.446	109.992	80.7103	170.389	192.581	257.906	155.245	128.352	89.5048	152.397	164.706	330.882	131.303	192.601	282.837	287.399	265.522	159.464	249.602	239.353	139.168	84.2912	184.819	140.916	152.323	145.522	159.08	131.148	327.168	90.2655	232.143	97.4252	110.03
166614	DCLK2	128.837	154.572	132.624	167.208	46.9217	191.171	225.193	143.274	443.219	38.716	321.589	365.64	250.774	36.8461	172.297	53.4224	151.445	189.059	83.8109	213.07	174.262	507.139	65.3775	192.694	343.962	183.196	83.3333	84.9872	159.257	69.8	218.287	169.044	189.189	77.8873	168.349	29.5639	33.0945	383.992	125.751	93.7546	205.426	186.998	185.387	9.4014	260.294	118.635	713.307	154.319	238.452	266.047	39.2299	108.179	291.099	735.129	109.589	196.052	273.475	420.176	250.89	82.8133	160.223	106.872	149.021	45.977	102.065	588.785	168.864	668.797	149.875	99.7252	182.476	296.05	158.145	319.701	90.0968	469.799	270.521	88.3304	45.9143	311.696	89.2061	221.84	100.626	124.384	362.313	202.381	635.424	86.6485	129.773	114.769	376.312	272.665	98.8825	43.2705	53.581	215.808	225.364	237.485	168.213	269.884	370.962	222.084	198.843	184.316	108.992	336.286	93.5891	150.409	188.827	172.574	281.103	7.2353	138.624	532.024	144.36	146.313	70.0855	348.987	238.583	30.8081	129.964	81.3253	443.739	79.9051	223.435	139.28	153.66	289.172	69.8254	155.347	33.1396	255.489	161.474	504.955	227.503	89.3898	14.3663	250.625	228.992	167.379	222.222	163.632	363.768	293.663	343.288	220.213	102.251	53.5015	105.079	64.2509	316.224	433.643	248.418	108.04	137.427	176.476	240.106	171.622	561.757	81.1908	127.596	259.222	73.7787	305.947	179.033	168.174	86.4523	660.475	185.878	204.531	98.0044	198.342	89.9664	110.998	9.0575	369.197	137.886	302.25	46.0855	211.095	89.3939	96.9697	90.4007	63.2866	146.542	186.188	93.2688	757.616	154.132	199.707	152.785	683.456	332.322	62.4933	349.06	86.4233	79.3785	12.9849	128.965	90.7854	215.979	184.31	132.811	235.161	225.612	101.855	89.0097	496.403	347.698	319.601	382.932	25.3694	650.624	204.061	70.8962	352.151	306.56	158.109	263.276	211.053	372.267	76.8577	82.7389	194.34	452.638	177.127	523.605	105.692	265.875	27.2109	10.9561	19.8814	187.556	412.761	234.984	76.3359	93.6475	103.319	257.297	431.882	169.611	302.646	85.2203	194.919	227.938	78.8996	90.6037	482.854	69.7834	313.068	721.9	72.6163	149.756	80.6025	185.878	208.478	78.2132	192.116	177.966	15.1841	599.218	184.995	6.854	314.169	120.978	192.737	274.953	63.4082	131.893	140.681	167.256	433.416	254.267	279.986	2356.03	160.793	56.5633	89.5522	325.805	107.576	173.717	156.357	1035.25	458.201	81.7289	134.335	720.261	311.787	89.2433	301.453	100.784	118.404	182.283	166.269	188.537	42.8894	191.461	483.122	228.793	131.506	26.3708	1196.91	55.6514	227.965	94.4684	25.6024	62.9004	166.489	14.4011	135.502	179.75	189.96	79.844	222.751	78.8355	76.2416	158.788	244.399	220.551	115.288	129.448	170.213	70.6383	181.893	142.999	143.273	39.2573	229.925	408.742	613.124	501.48	650.279	351.961	402.397	225.933	33.3166	467.033	256.946	263.08	135.363	630.737	277.48	352.456	86.095	734.739	434.945	228.748	193.705	248.792	785.599	124.968	340.631	83.7715	207.662	151.478	101.197	155.142	102.005	389.37	160.16	148.965	421.597	1456.81	505.853	408.812	278.69	278.097	205.976	167.566	570.54	102.836	281.747	70.0138	109.459	42.1367	171.796	185.631	101.902	273.892	352.22	88.8749	134.822	40.82	134.64	146.311	163.503	112.656	160.419	283.188	200.646	118.727	176.228	106.345	121.285	1113.13	123.975	592.879	307.379	241.507	20.687	89.9326	403.69	280.646	75.9057	18.2976	13.8067	196.737	232.056	96.7255	148.766	263.937	858.604	147.771	71.8861	253.69	67.6518	158.665	87.2483	122.002	282.165	190.882	503.497	339.8	277.991	418.376	369.056	1134.24	436.786	153.665	76.6762	134.879	145.593	173.077	162.983	130.854	1149.54	291.213	337.946	50.6971	126.265	715.504	195.838	203.368	207.865	118.356	199.27	15.8479	78.5364	143.351	42.9091	178.733	31.7965	106.382	220.278	90.4071	223.149	87.6582	306.805	111.049	107.804	136.346	22.6264	164.044	133.764	31.9223	195.388	88.1363	39.9501	100.418	228.914	180.99	219.343	95.4039	286.824	93.3419	50.9153	88.6313	207.016	78.97	26.6968	36.0489	29.6352	74.9311	75.1717	59.0951	109.575	72.1694	124.7	167.556	81.4583	39.0117	147.947	64.5682	75.7704	105.183	52.3446	214.685	116.858	86.2382	132.42	301.471	333.045	93.3091	200.58	132.224	144.236	243.325	478.392	152.947	186.542	358.68	361.248	509.901	70.4581	56.3595	116.293	94.7912	49.1803	1114.67	158.407	108.99	90.9302	138.388
166647	GPR125	890.145	1235.37	710.638	674.351	1442.02	750.434	1535.41	688.56	766.845	539.084	1449.07	1131.13	783.282	743.503	2095.55	981.636	590.751	493.162	1086.68	1205.93	678.348	1695.6	1093.46	478.843	662.483	1473.48	946.02	723.792	498.009	757.101	378.52	451.698	364.414	683.938	598.708	776.053	1781.99	341.945	1940.32	474.41	449.612	807.146	472.192	508.263	677.941	379.55	638.71	638.017	1821.16	734.375	97.3483	476.07	893.915	1198.65	761.339	1285.3	1359.15	290.606	676.692	1136.21	524.055	170.912	658.448	234.355	841.75	626.168	763.967	2726.97	1471.18	1221.94	921.504	1098.79	638.526	976.559	2309.01	1947.79	560.685	480.458	342.312	709.191	589.652	693.022	1216.19	1821.02	595.954	588.435	1652.34	2614.17	1876.32	1581.37	638.093	801.098	797.311	1000	1043.65	758.419	2839.76	426.393	1119.86	935.907	2034.96	1126.74	1492.88	790.709	605.813	1056.11	879.287	1537.42	628.347	595.593	504.842	724.295	1321.69	1262.74	1222.71	1334.76	551.795	426.609	579.289	1377.63	1117.53	127.51	1988.17	1727.06	271.268	1130.16	1089.63	484.462	996.01	766.619	1096.81	2923.58	1718.02	992.312	444.699	2287.99	836.326	986.875	964.286	1264.1	2282.25	557.232	1327.07	1261.04	912.685	1436.55	623.151	902.566	1035.03	1233.3	1599.39	661.154	997.627	1433.95	810.748	509.233	262.973	1373.94	1849.04	738.836	942.631	1433.55	1814.89	2513.8	1285.42	194.728	653.664	2116.62	745.802	948.867	1540.58	1301.95	96.3926	1562.47	1110.67	1542.33	771.832	379.536	1548.76	2157.48	848.182	732.997	378.844	596.188	1814.58	1589.5	1399.91	819.205	1663.57	1387.07	1674.02	666.879	664.645	435.241	669.856	1014.55	1199.66	717.753	1191.8	718.803	578.046	1159.26	1178.22	939.032	1787.98	753.013	1320.55	1876.98	640.516	1175.23	780.858	1763.87	1520.8	1322.24	1463.02	1563.62	1181	919.075	700.391	1812.24	998.043	121.019	853.638	766.628	1451.11	617.432	2158.02	1968.88	1141.25	1544.22	1063.51	507.848	988.086	818.673	451.17	303.736	898.3	959.315	998.016	756.63	775.857	579.351	1146.97	778.087	861.028	313.507	1649.13	1902.07	677.209	529.261	923.133	795.907	1201.81	1649.91	841.692	923.016	1693.79	820.265	1036.98	799.599	886.4	1313.88	1441.06	743.511	1988.74	1627.99	3178.91	1651.62	542.474	438.172	507.132	658.105	1003.48	363.372	930.879	1190.81	419.349	1455.08	956.752	154.433	502.774	1523.4	1662.1	618.232	1627.9	512.586	1382.01	1207.41	941.296	999.062	1025.38	879.338	350.585	628.637	765.424	486.456	1734.38	1182.35	995.971	424.813	364.046	942.822	1046.59	1508.81	803.52	617.093	584.741	383.511	2187.17	1509.52	1692.83	1105.93	1484.73	1090.77	446.189	1494.91	381.159	1423.04	180.952	674.812	1746	1980.11	706.808	875.568	576.465	756.678	388.329	1704.79	957.472	634.058	1313.05	1514.75	1766.73	932.534	1961.83	933.151	816.964	667.701	1090.26	1564.97	1310.6	2445.38	1066.88	2101.54	1143.17	1942.51	3576.31	2113.56	1460.14	1455.38	2102.29	1800.97	1498.07	1752.56	2343.86	1139.83	1642.88	1121.53	991.925	1276.94	1066.9	1540.93	525.253	1876.8	1489.21	1637.86	1530.76	1350.41	1593.73	324.913	1854.32	1524.6	724.09	1459.98	663.238	628.095	356.554	49.8188	447.821	1992.65	1475.58	2281.24	94.8886	113.771	1435.83	2846.65	669.703	66.8693	1483.69	646.75	899.437	978.539	1131.81	826.506	2578.34	1211.77	1116.1	1271.1	850.09	764.637	807.394	848.203	1256.98	361.702	714.402	859.961	462.572	1549.61	1059.7	1630.17	821.411	1336.15	1968.02	487.189	1489.14	883.39	441.11	699.245	1011.47	1235.63	1061.78	1462.7	876.466	1654.75	999.108	1198.01	1207.75	1249.69	496.132	1195.08	1969.44	780.31	1205.09	473.481	734.16	1835.72	2645.86	1689.2	1188	1905.17	934.884	1387.28	185.712	1370.79	1438.36	908.029	1048.34	1275.03	487.395	270.546	325.792	744.038	1140.62	1607.37	1199.95	1009.8	2460.44	865.831	1783.45	1274.74	670.173	1166.37	693.099	717.251	767.523	2407.72	866.673	798.093	3021.27	463.31	611.979	1211.94	1548.05	759.991	1423.68	1343.25	1338.69	1636.8	576.824	1223.08	1282.92	1142.27	961.616	861.627	1149.48	1028.72	1905.36	662.67	1055.44	954.144	1180.32	893.106	838.58	1224.01	1517.28	1292.8	938.462	787.356	512.856	991.438	1027.94	1366.35	1409.14	1902.43	1494.75	1587.67	1862	1273.55	1158.26	1005.11	449.067	789.272	1009.9	728.067	867.479	1042.91	1090.57	1407.62	1097	767.257	991.995	549.293	765.673
166655	TRIM60	0	0	0	0	0	0	0	0	0	0	111.467	0	0	0	0	0	0	0	0	0	0	0	0	0	0	18.4514	0	0	0	0	0	0	0	0	0	0	0	0	0	8.6041	0	0	0	0	0.3676	0	0	0	0	0	0	0	0	0	0	0	0	0.4627	0	0	0	0	0	0	0	0	0	17.7387	0	0	0	0	0	0	0	0	0	0	0	0	0	0	0.5108	0	0	0	0	0	96.5097	0	0	0	0	0	0	0	0	0	0	0	0	0	0.8897	0	0	0	0	0	0	0	0	0	0	0	0	0	0	0	0	0	0	0	0	0	0	0	0	0	0	0	0	0	0	1.4665	0	0	0.5131	0	0	0	0	0	0	0	0.2844	0	0	0	0	0	0	0	0	0	0	0	0	0	0	0	0	0	0	0	0	0	0	0	0	0	0	0	0	0	0	0.4369	1.3132	0	0	0	0	0	0	0	0	0	58.513	7.2848	0	0	0	0	0	0	0	0	0	0	0	0	0	0.4726	0	0	0	0	0	0	0	0	0	1.6727	0	0	27.0558	0	0	0	0	0	0	0	0	0	0	0	0	0	0	0	0.2548	0	0	0	0	67.497	1.7894	0	0	0	0	0	0	0	0	0	0	0	0	0.2841	0	0	0	0	0	0	0	0	0	9.4542	0	0	0	0	0	0	0	0	0	0	0	0	0	0	0	0	0	0	0	0	0	0	0	0	0	2.9124	0	0	0	0	0	0	0	0	0	0	0	0	0	0	0	0	0	0	0	0	0	0	0	0	0	0	0	0	0	0.2602	0	0	0	0	0	3.9798	0.4255	0	0	0	0	0.5777	0	0	0	0	0	0	0	0	0	0	0	0	0	0	0.6339	0	0	0	0	0	0	0	0	0	0	0	0	0	0	0	0.2936	0	0	0	0	0	0	0	0	26.3252	0	0	0	0	0	0	0	0	0	0	0	0	0	0	22.2003	0	0	0	0	0	0	0	0	0	0	2.8112	0	0	0	0	0	0	0	0	0	0	0	0	0	0	0	0	0	0	0	0	0	0	0	0	0	0	0	0	0	0	0	0	0	0	0	0	0	0	0	0	0	0	0	0	0	0	0	0	0	0	0	0	0	0	0	0	0	0	0	0	0	0	0	0	0	0	0	0	0	0	0	0	0	0	0	0	0	0	0	0	0	0	0	0	0	0	0	0	0	0	0	0	0	0	0	0	0	0	0	0	0	0	0	0	0	0	0	0	0	0	0	0	0	0	0	0	0	0	0	0	0	0	0	0	0	0	0	0	0
166785	MMAA	116.317	169.025	216.312	61.3636	155.409	194.3	202.276	89.4143	370.153	104.876	125.881	134.542	70.1754	75.8855	232.645	69.86	108.093	142.397	100.645	210.434	118.543	185.037	173.573	185.172	116.35	137.397	108.955	269.904	170.206	272.577	163.135	222.16	161.261	142.738	134.437	83.8877	158.308	296.859	93.8438	126.094	23.2558	263.226	163.032	77.8553	170.588	134.398	142.339	97.7239	143.571	98.8176	252.815	182.73	108.008	78.1893	184.171	180.14	85.3324	149.005	182.034	89.3024	157.216	165.506	165.7	143.04	272.174	137.851	153.17	107.871	188.471	158.746	229.616	241.177	138.724	162.095	172.003	358.329	228.988	58.0246	171.383	159.164	27.6539	227.799	39.3309	133.415	91.7633	142.857	280.281	190.736	92.2933	162.747	301.618	90.6324	56.829	261.216	102.781	148.797	227.456	175.955	94.7321	345.946	224.775	151.636	87.1886	39.4605	70.8447	130.675	217.41	166.63	235.457	115.239	277.874	73.115	373.898	194.483	243.743	223.956	122.735	145.308	24.2104	199.563	119.936	103.414	253.029	73.9715	241.091	50.4062	168.175	93.2287	93.2668	53.4682	105.566	116.624	261.663	174.51	74.4346	110.377	95.9466	110	173.845	263.49	274.795	61.9147	267.264	87.4589	109.215	200.839	129.582	103.523	229.422	221.352	180.513	196.047	125.396	101.314	157.06	61.4592	171.504	149.867	211.345	103.744	265.084	82.8701	85.0781	144.696	136.355	41.0378	239.852	125.387	84.3511	117.799	322.395	155.457	227.837	104.858	107.18	155.107	192.055	60.5951	85.6391	173.492	170.909	144.444	51.2582	67.242	165.234	114.365	73.9111	402.649	147.88	64.9885	156.371	252.046	147.314	56.9629	267.33	152.31	279.697	144.177	128.965	167.29	108.538	352.552	111.456	136.129	207.792	101.204	44.0756	148.201	187.477	250.818	167.821	156.677	174.688	204.727	110.478	239.247	182.048	199.592	176.635	109.748	243.981	184.289	220.542	74.29	117.692	245.435	310.183	155.822	134.421	137.998	87.3941	119.986	87.5261	173.035	244.76	228.204	140.471	246.788	264.948	232.011	254.799	172.344	198.847	320.762	215.738	100.418	201.533	215.941	93.8467	171.875	69.2531	97.6422	124.455	154.285	277.99	189.915	370.044	149.424	144.068	84.5151	204.035	223.469	224.469	108.358	159.247	146.754	423.729	111.19	146.796	222.222	170.669	276.559	135.63	133.297	146.231	204.646	75.6778	102.788	167.227	194.358	75.5895	107.943	119.259	66.0828	107.269	117.953	230.069	195.091	125.891	103.141	96.3046	146.835	80.656	209.074	196.367	196.764	55.7303	102.192	202.822	156.981	137	143.148	218.292	77.3827	161.638	164.533	122.598	116.489	170.114	161.502	131.968	217.283	157.831	221.958	153.418	266.195	232.357	234.798	76.6917	197.995	92.5267	70.7181	185.957	142.621	45.1837	111.219	273.209	179.665	70.8801	173.108	185.794	212.596	118.688	148.63	110.02	124.076	129.121	150.81	151.442	134.76	127.921	254.021	183.201	221.387	155.066	172.941	57.3332	240.753	224.94	367.273	84.8118	277.794	164.038	217.65	255.569	268.226	103.305	322.178	221.994	142.142	126.897	183.976	242.588	111.303	206.643	145.344	98.0312	138.029	82.6028	32.6467	190.165	161.103	278.673	204.682	164.234	209.547	94.2065	127.717	86.7814	104.836	295.619	235.141	112.434	134.976	272.784	150.902	267.498	136.103	164.327	137.667	213.145	203.88	107.864	191.165	72.8414	55.4752	67.3375	130.452	139.675	151.444	80.9393	284.933	172.441	113.859	82.737	103.55	151.152	133.441	120.693	350.453	171.189	111.605	99.3217	145.552	202.303	112.872	101.275	191.275	119.395	190.356	107.371	245.532	172.312	216.688	92.7743	201.967	123.239	154.695	105.415	245.72	91.6754	144.553	122.903	124.862	41.3223	59.8179	87.2964	327.302	60.1605	289.824	184.496	134.495	67.3533	302.86	373.151	51.8248	109.35	141.603	100.84	74.1818	49.7738	94.481	139.946	231.414	178.246	84.2146	265.506	123.69	164.908	440.064	64.7064	144.188	99.2736	152.675	75.6419	439.829	349.281	152.083	313.459	24.6733	79.4271	162.425	154.248	90.4316	352.387	165.904	233.987	107.648	80.6867	102.262	281.676	166.182	130.898	142.94	270.442	87.766	160.328	112.71	163.45	185.132	162.982	187.452	171.913	333.993	222.053	129.771	78.3217	260.536	98.6512	126.142	129.412	101.211	92.1916	175.553	114.273	100.268	139.043	236.387	115.773	189.097	53.0846	238.643	154.015	92.8765	249.048	285.448	219.615	117.856	160.707	87.6106	83.7438	64.9501	108.896
166793	ZBTB49	109.855	124.862	109.929	37.987	80.3945	103.58	182.11	165.452	137.17	47.0473	93.8501	88.1479	89.2673	86.8516	165.737	33.9027	41.6185	102.977	108.166	141.461	65.0676	124.5	72.2836	111.103	91.2483	106.754	103.234	68.1765	45.4545	104.955	115.24	164.196	79.7297	141.401	132.822	73.9098	44.6946	80.5471	111.487	115.117	42.6357	123.474	46.892	99.596	69.8529	79.2285	123.387	86.4751	183.208	208.615	92.5051	81.0333	90.7762	128.694	97.7169	114.088	110.007	100.879	61.3376	126.692	143.471	90.6539	73.6041	160.281	222.097	45.9502	232.894	141.91	124.311	99.3182	102.389	124.35	107.016	134.165	124.349	240.541	101.024	85.7433	110.467	105.28	38.3586	147.588	47.5035	160.509	90.0703	192.177	140.141	176.567	126.493	112.888	203.45	152.078	55.4083	83.6209	73.1262	154.983	161.999	94.9939	154.525	189.575	236.43	81.1873	139.235	68.9311	97.6385	163.16	59.8198	166.925	185.134	98.1245	91.6315	48.7433	122.399	145.629	79.7969	214.982	96.4103	120.779	54.1433	123.692	117.93	32.1285	152.337	166.139	146.709	89.5374	127.633	92.2473	100.748	109.827	48.9076	185.914	187.64	168.155	52.2951	202.099	130.323	78.75	85.6092	161.678	181.208	77.9462	233.748	163.185	176.621	177.268	85.5305	190.518	127.846	118.316	152.24	195.643	175.633	69.7846	153.788	39.5095	94.9868	180.807	187.1	92.4673	60.3363	111.167	167.165	28.2036	176.14	16.0932	125.461	106.295	158.779	149.515	164.523	155.457	174.091	81.7133	193.981	157.291	178.923	79.463	76.2043	106.106	113.333	131.987	34.9487	69.7591	135.701	104.972	77.8707	95.3642	88.7903	120.215	84.6663	136.011	38.1282	56.4098	74.4285	82.1449	101.47	60.447	98.4443	119.007	81.6774	173.44	128.54	111.29	62.5189	82.6557	82.7132	74.4604	111.602	120.962	95.733	123.223	116.162	112.517	178.117	118.28	106.066	147.229	105.646	279.528	86.091	187.261	131.241	76.2673	89.7006	74.2219	181.818	146.214	136.499	93.7804	128.161	59.2954	74.7316	107.787	141.367	130.575	158.366	193.79	151.318	160.365	111.546	73.0526	165.5	111.155	115.574	91.7507	100.594	142.107	73.9086	129.546	98.9848	102.155	103.599	92.815	86.0445	122.802	145.297	132.631	70.1079	106.862	146.966	140.75	119.26	122.669	135.483	175.126	126.177	222.68	131.148	147.85	139.949	164.838	93.9214	47.4758	113.581	64.7351	51.8822	102.225	100.433	87.3362	99.5146	83.9161	94.5706	64.4904	108.841	93.5615	154.532	97.0084	84.1534	112.518	127.286	107.367	62.374	134.43	127.779	155.004	155.955	91.9361	128.619	141.834	37.305	78.0805	91.8896	169.704	38.7931	37.2741	74.8398	95.2128	152.112	99.5015	124.005	216.416	381.766	110.979	87.9948	144.677	63.249	188.246	21.0526	152.256	137.011	187.663	112.34	156.676	61.0725	74.7936	154.377	211.439	51.9787	129.63	168.695	121.18	126.891	86.6438	191.412	100.811	117.445	67.4596	83.6508	145.011	110.865	158.177	232.964	133.652	142.699	356.247	262.972	249.513	122.283	94.1042	88.2735	185.954	60.9884	162.893	154.314	181.719	82.1994	127.176	207.899	170.17	86.2069	133.425	102.322	143.542	85.8301	107.294	160.787	181.43	122.387	40.4197	120.248	129.471	119.76	115.153	81.9509	157.024	40.1471	85.5978	67.3746	230.037	68.7047	138.881	75.9108	71.3591	161.19	163.188	82.9338	58.0885	112.622	161.486	137.752	142.798	99.7615	116.064	242.386	112.397	25.5418	121.892	192.311	148.322	42.9678	122.055	121.301	40.253	75.5771	100.099	129.559	119.511	86.0257	88.3425	102.615	107.603	122.578	107.473	121.706	185.864	93.3983	154.782	116.267	145.715	167.022	177.545	104.79	226.479	118.644	107.067	173.416	131.566	79.7168	155.492	111.17	133.114	101.729	55.8011	39.9449	133.507	253.126	173.496	102.07	216.303	91.8605	209.662	31.3879	80.1839	103.562	78.8321	54.6751	85.676	37.568	41.4545	20.362	54.5083	72.2486	115.881	53.936	125.352	140.19	108.724	108.273	107.401	64.1287	80.3017	33.8983	108.395	33.3102	186.319	119.963	114.856	145.398	37.01	36.4583	67.5613	117.34	61.2012	124.17	107.552	42.543	166.072	21.4592	161.991	88.3551	129.795	125.348	86.5614	113.676	95.2128	109.335	56.3549	154.415	40.4443	150.412	60.4183	38.7409	137.216	93.4959	192.476	58.7413	24.9042	40.5058	76.484	82.3529	125.433	146.389	179.18	173.38	130.295	169.616	93.777	112.055	144.804	58.8235	91.4067	62.1562	59.7826	109.672	46.6418	90.5678	112.096	129.47	39.823	153.941	43.6094	63.5225
166815	TIGD2	117.124	82.3045	285.106	51.9481	128.512	75.4258	108.166	57.028	116.147	59.7893	89.6861	78.5792	36.1197	82.0265	167.487	35.4437	90.1734	144.811	64.1117	96.2109	60.5802	206.168	114.18	135.696	51.5604	521.582	109.453	383.221	125.415	117.692	116.981	88.1054	85.1351	125.355	62.5757	63.932	128.284	101.317	387.763	118.38	46.5116	233.052	23.446	46.4194	46.6912	99.1393	62.0968	78.0385	176.03	30.8277	111.394	103.317	162.166	59.4837	154.034	100.878	98.0123	106.432	108.825	88.9934	102.234	91.9014	104.061	132.184	102.83	123.053	61.5191	207.591	106.767	171.365	77.5523	200.907	99.0884	124.688	105.733	111.921	174.548	115.68	97.2838	33.1591	49.0633	148.505	126.165	131.363	146.28	149.093	161.102	173.297	136.8	159.925	255.38	100.617	92.6313	85.7446	92.3345	56.3574	74.1249	134.395	103.737	84.1699	134.865	104.813	71.6192	109.89	37.693	134.736	208.405	203.495	154.201	116.38	86.9133	83.7776	45.1499	183.03	118.97	159.969	90.9402	91.2831	51.5021	155.88	50.9426	52.2088	140.219	36.788	66.7737	61.0181	161.668	74.91	113.217	215.318	185.742	124.038	159.752	87.4994	39.6984	73.4551	147.255	70	57.7731	260.639	162.938	63.5731	151.401	124.433	263.368	93.639	97.1061	171.379	95.7385	225.27	66.9856	501.412	130.538	96.6894	145.426	79.0189	21.9877	191.443	109.332	57.2846	138.477	88.4285	205.384	52.1153	122.249	29.7725	71.6921	102.167	136.26	65.3722	188.47	135.355	97.561	103.913	403.434	73.4025	236.704	142.235	34.4734	152.643	75.7576	188.552	36.8127	49.982	181.308	89.5028	77.8707	41.3907	276.063	88.139	160.783	79.0564	103.553	84.6148	90.2092	300.913	135.542	94.0287	109.815	166.27	102.782	239.13	189.556	76.7742	136.515	83.6319	178.878	97.482	63.7201	179.664	167.821	176.749	163.993	110.519	167.095	112.903	59.0722	104.046	93.3482	118.502	147.001	130.361	103.852	76.5498	124.69	34.8932	200.936	174.621	101.484	140.428	110.326	124.172	105.264	86.8782	123.696	101.647	223.084	89.9358	115.897	182.462	132.939	83.7868	341.704	68.678	145.431	65.4508	115.752	169.601	38.845	139.773	57.6505	51.6929	118.643	68.39	111.968	105.667	178.375	104.454	77.812	104.856	103.705	265.149	154.558	69.8533	177.764	174.148	472.693	96.7651	141.58	93.19	81.4336	103.741	93.9214	85.213	116.707	174.367	121.709	156.012	68.717	89.8316	10.0555	113.323	69.0449	43.3917	103.34	128.511	155.064	283.15	176.79	38.9123	118.701	59.8712	75.2789	139.029	106.796	71.8585	102.022	86.0756	136.039	165.932	31.5163	125.579	425.367	192.112	239.942	227.033	119.394	60.6383	271.822	89.0013	267.349	129.676	146.69	87.1978	44.1609	259.17	70.9055	182.718	22.0551	118.734	93.8612	300.628	99.5745	140.554	59.5829	67.0228	97.0822	239.168	111.046	126.006	317.33	150.678	182.005	128.082	238.002	145.329	105.769	76.1544	101.998	148.93	90.0565	119.973	111.569	127.093	109.719	295.037	82.7822	103.829	121.981	200.781	137.083	73.358	34.7003	192.165	120.697	141.458	72.9427	173.542	407.282	42.042	100	78.4047	74.1834	203.416	104.949	99.4098	159.557	100.676	85.9744	38.8651	285.384	132.414	128.973	155.014	187.79	153.741	17.4898	67.4819	41.0106	59.9604	210.526	175.703	94.8886	85.8329	212.027	178.31	92.5216	41.2023	344.105	74.2834	64.1197	107.718	160.024	91.5663	320.251	85.3835	68.8854	120.261	69.1494	48.79	53.9595	73.3982	186.474	50.6038	35.0041	206.114	84.453	212.993	162.636	121.263	55.7474	89.3731	101.744	156.584	238.544	130.675	112.153	122.903	198.644	149.926	162.335	162.782	29.8148	92.3797	91.8822	90.0335	178.257	107.301	77.619	135.164	92.7292	96.7155	74.11	63.5359	55.0964	57.2172	133.136	138.371	99.7043	154.502	78.2946	217.726	49.0436	126.149	245.48	183.212	186.212	70.2068	55.3633	109.091	28.2805	339.768	109.795	119.709	150.507	324.44	163.924	242.538	375.902	127.916	246.115	174.357	60.5327	192.804	86.7453	207.342	146.078	247.872	129.707	75.3907	147.135	165.664	117.34	175.382	178.548	279.176	96.4308	273.721	64.3777	228.959	174.59	332.739	269.66	225.515	133.785	258.511	272.256	161.471	318.686	113.928	347.204	110.767	117.837	223.542	188.516	317.884	143.357	159.004	194.689	158.105	225	291.09	101.131	194.052	329.685	295.979	253.377	187.986	308.55	282.794	169.297	222.222	232.123	191.091	143.945	228.234	243.078	243.243	295.931	118.584	273.399	80.7237	106.627
166824	RASSF6	0	4.8178	27.6596	0.3247	2.9886	7.6469	0	1.7601	3.7911	0	0.3203	0.29	1.032	0.4386	4.373	0	0	2.8158	0	8.5667	20.1934	4.5688	0.4604	6.6546	4.4098	1.9769	1.99	0.9339	0.3318	1.5285	1.7417	3.794	0.4505	70.1989	1.2111	1.4782	0.6824	3.5461	11.2613	0.8901	0	5.1613	21.265	4.1131	1.4706	3.3185	0.4032	1.0546	0	0.8446	4.3589	94.8089	2.7694	8.6046	10.9589	0	0	13.8825	0.7915	0	4.7251	8.7327	0	33.8442	1.5291	0	2.511	0	3.5088	0	3.0413	0	30.1229	0.4988	0	0.9026	10.6637	10.3483	5.4552	1.2435	0	3.6668	0.5108	0	7.4494	17.0068	19.1645	0.545	8.9014	0	12.0932	0.384	0	4.5129	1.3479	0.6873	2.69	16.1921	9.7253	1.5444	0.999	0	0	0	0.4541	0	0.6432	0	3.6934	3.4229	1.9866	0	0.7055	0.935	0.7254	2.7312	0.3419	0.3105	0.4402	40.9242	2.0056	5.0201	0.8656	0	2.5682	2.653	0	0.3271	0	0	2.138	5.7029	13.0831	20.0418	3.0537	1.5546	5.1308	9.375	1.5756	2.8507	0.7457	0	2.8893	0	0.8532	0	0	0	33.8587	1.9589	0.435	0.8068	1.1867	4.2039	38.5378	0	1.759	0	11.4364	11.7276	0.9891	3.5371	2.6587	0	1.0851	0	8.4344	0	13.3588	1.2945	0	9.7161	67.7669	4.251	12.0766	0	0.6566	0.3628	0	0.7446	0	6.3973	0.466	3.2362	3.7383	0.5525	7.919	0	2.5011	1.9524	0	0	0	2.2122	1.1777	0.5705	55.4151	6.2686	0.8977	1.7001	5.4817	6.6163	0.2034	0	0.302	8.4608	0	0	1.105	87.1638	2.8835	5.8545	0	1.3316	2.0041	112.903	5.7096	11.9007	16.2102	3.7521	0.3403	26.7516	11.9829	0	0	0.2957	0.7803	1.2533	0	3.4014	1.0192	2.4416	0.5816	26.6763	20.6786	5.6247	8.649	18.7366	0	11.0481	1.528	1.1927	13.9975	1.1909	0.321	3.8852	2.067	0.6179	2.7501	20.4545	5.4387	2.4616	1.3676	0.8142	9.3766	2.8559	0	1.9923	0.3852	1.4325	0.3068	0	0.6854	7.1557	0	0	16.0075	0	29.0611	36.7384	4.8763	0.2494	0	0	3.1261	18.272	2.3406	0.8448	4.8054	3.8816	1.387	0.3586	3.7661	2.7866	0	2.5484	2.6598	0.7159	1.3573	4.2194	1.1198	6.0206	0	7.0753	0	26.7118	0.4494	0	0	86.4084	1.9296	0	1.7256	0	6.4655	3.012	1.1648	4.2553	0	8.5001	3.413	0	0	0.7927	6.5424	0	11.984	2.0367	0	1.2531	0.4448	0.3061	0	8.2679	0	4.3711	16.4456	1.1554	1.1813	8.8567	2.3019	0.5315	0	0.3425	0	26.4235	0	2.6984	5.5975	0.9044	0	2.3458	0	0	15.2212	0.3239	0.2925	1.6223	4.8309	0.762	4.8464	3.412	0.701	17.5635	0	62.0239	0	0.7948	0.8809	0.3337	0	0	20.8907	0.3838	0.4068	6.8558	0.8203	4.6247	4.383	0.5182	1.6323	0.3678	25.3339	1.2654	0.9954	12.0367	0.795	42.1196	0.3662	0	0.6303	0	12.1744	7.7418	0	0.315	0.9588	20.2634	1.4858	0.4037	0.7046	7.4288	0	2.008	0.4186	0	0.774	1.223	77.406	5.4645	0	0.4123	3.1183	0.575	0	0	4.3186	1.0998	0.428	0.8334	0.9867	7.5589	18.4109	0	2.7046	1.7803	109.527	2.0973	0	0	0.4261	0	0	1.2771	0.8921	1.6222	0	0.3792	1.0489	0.7133	6.8493	1.7333	0	0	2.7548	0.8669	9.1004	0	1.3519	0	3.1008	0.288	0	0.5107	2.1918	0	0.7924	0	0	0	0	0	0	0	0	0	0	0	4.442	0.8045	0.5777	0	0	0.4613	0	0.4122	0	0.454	0	1.3707	0	0	0	0	2.9972	1.7162	0	0	0	0.4525	0	0.7503	0	0	1.2311	0	0	0	0	0	0	0	0	11.309	0	0	0	0	0	0	0	0	0	0.3627	0	0	0	3.0251	0	0	0	0.5473	0.5501	0	0.7616	0	0.4693	0	11.9194	0	0	0	0
166863	RBM46	0	0	0.7092	0.3247	0	0	2.75	2.1121	0	0	1.2812	0	0.516	3.9478	0.8746	0	0	0.8045	0	0	0	37.1216	33.6096	2.0253	0.3392	1.9769	0	1.5565	1.3271	6.1139	0	0	0.4505	1.0028	7.2669	0	0	3.0395	4.8799	0.2967	0	0.397	4.3621	1.1752	0.3676	0	0	0	2.1848	2.1115	8.2334	1.2155	0	1.4964	0.6088	0.3002	5.4832	0.4627	0.7915	0	3.0069	0.8317	19.5794	1.2771	3.4404	0	0	130.883	1.0025	6.9197	6.0825	0	0	0	1.4892	3.6104	8.9799	1.1087	0	0	0	5.0418	3.5755	0	0.3386	0	1.1978	32.6975	1.874	2.8222	4.9795	0.384	0	0	0	0.6873	0.2989	2.159	0.7204	0	0	0.8591	3.1139	0	0	0.3691	0	0	2.3084	1.4262	3.7249	0	0.3527	0	1.4509	1.5607	1.3675	4.9678	0	3.2188	0.4011	0	6.9244	1.5823	0	0.6632	0	4.2525	1.4963	0.7225	0	3.1366	0.3443	1.9553	0	2.3319	0.5131	0	0	2.4435	3.7286	0	2.0225	1.7776	0	0.3229	0	1.3049	2.3351	0.3918	4.7847	2.0169	4.7468	0	0.3636	0.878	0	1.9338	0.4575	0	1.9782	0	0.3323	0	1.8084	0	0	0.516	3.0534	0	2.2173	0	0	0	1.887	0.4369	2.6264	0.3628	1.0886	1.1169	0	0	0	0	0	0	0	2.9801	2.5011	3.626	0	0.425	0.8666	0	3.0619	0.2852	0.7489	0	0	0.34	1.3704	0.4726	4.8813	1.6129	0	0	0.5724	0	0	4.7436	0	1.3939	0.2971	0.6658	2.7557	0.8961	0.6588	0.34	0.559	0.938	1.0208	0	0.2853	0	0	10.9411	0	3.342	1.1869	0	0	0.3488	0	0	0.376	557.654	1.193	3.212	3.117	0.6696	0.382	65.5982	11.9391	2.7789	0.6421	0	0.689	2.4714	0	0.2841	6.8891	3.6924	0.3419	0	1.6547	0.8568	7.7286	0.2846	0	0.8595	0	3.8474	0	1.0222	3.0862	0	4.7081	0.3005	6.7064	3.5842	0	0.2494	0	1.2173	0.6947	0.5221	0	0	0.4805	1.109	0	0.3586	1.2554	0	0	0	0	0	0.3393	0	0.7465	0.3345	0	0	0.6264	0.7524	1.7978	0	0	3.0983	0	19.5201	5.1769	0.8963	0	0.753	1.456	4.2553	0	0	0	2.6022	0	1.9818	0	0.5204	0	0.291	0	0	0.8897	12.5517	3.4043	3.3072	0	0	0.5305	0.5777	0.5907	0	2.9596	0.5315	0	0	4.4906	0	0	0	0	2.1103	0	0.6702	0	1.6399	0	0.3239	1.4626	2.2713	0	1.143	0.6923	0.5687	0.3505	0	0	1.6322	1.8513	1.8546	1.1746	1.6683	0	2.4072	6.3951	0.3838	0	16.7968	8.2034	234.792	0.3372	0	15.7791	0	0.4606	0	0.3318	1.0942	0	0.4529	6.591	1.5084	0	0.2899	3.2226	0.3366	0	0.315	38.3509	0.3377	1.1886	0	0.3523	0	0.5064	1.2048	0.4186	0.4824	0	1.6307	0.6881	0.7806	0.9993	1.237	2.4946	0	0	0	0	4.3992	0.856	0	0	1.3339	0.4845	0.7117	0	0.3561	0.3751	2.5168	1.0428	0	0	0	0.4385	1.2771	0	0.4056	1.7606	0	0	0	1.5806	1.04	0	0	0	0	0.6741	0.5322	0	0.5328	0	0.576	0	0	0	0.7299	0	0	0	0	0	0	0	0.348	0	1.1643	0	0	0	0	0	0	0	0	0	0	0	0.454	0	0	0	0	0.3482	0	0	0	0	1.3801	0	0	0.3534	0	0	0	0	0	0	0	0	0	0	0	0	0.377	0	0.5453	0	0	0	0	0	0	0.5587	0	0	0	0.8376	0.4322	0.5311	0.8518	0	0	1.1001	0	0	0	0	0	0	0	0	0	0
166929	SGMS2	132.472	117.635	216.312	48.3766	256.127	135.21	83.1105	663.215	78.58	39.6962	76.2332	104.096	103.715	362.32	56.4119	91.9481	171.098	149.236	16.4756	513.344	461.456	121.074	958.545	193.852	72.5916	32.6293	295.522	81.5628	107.83	107.502	222.932	93.164	146.847	137.389	119.096	44.3459	18.4237	81.0537	136.261	43.6137	62.0155	75.8313	53.9804	39.6621	44.1176	219.849	22.5806	37.2616	112.566	353.885	181.136	46.189	361.175	293.517	366.024	300.233	87.3886	49.0514	131.381	57.4749	148.625	147.209	88.8325	90.6769	77.2178	12.4611	78.3051	29.7243	112.782	11.8042	68.4285	85.8502	140.309	151.122	15.6366	94.3208	145.924	463.827	29.5488	256.569	90.9902	71.5022	105.223	232.348	188.606	109.41	34.7357	47.9564	39.3535	68.6736	162.191	80.9854	105.986	346.554	70.4303	32.9897	131.443	358.386	62.3143	38.2239	56.6267	110.398	46.7082	28.971	38.1471	296.534	208.575	75.4995	223.915	155.459	90.6382	14.0899	425.044	284.245	197.316	216.153	92.6496	19.8711	67.349	204.621	64.5808	146.586	156.665	187.104	152.488	43.1106	51.5536	157.216	127.681	226.156	112.247	176.789	101.567	148.602	71.7626	114.652	146.742	110	94.0126	170.23	90.1193	60.8091	185.495	143.632	306.883	60.8008	30.2251	187.908	251.022	429.776	59.5911	162.969	65.269	264.425	176.692	15.8038	71.2401	43.9932	181.61	168.696	95.9446	81.3542	150.216	11.0362	137.44	49.8891	169.742	13.4159	67.5573	42.7184	676.275	138.37	25.7047	36.8419	235.871	49.8088	51.543	6.5312	90.3565	36.1132	160.909	162.963	41.0065	131.967	156.262	124.862	98.9881	54.9669	249.176	302.35	357.683	124.535	40.7279	68.0236	109.287	160.867	277.076	327.757	226.212	91.8055	351.651	147.921	310.164	165.716	139.233	109.665	10.5896	73.741	84.7145	618.288	92.2727	63.0053	79.9168	73.2357	214.693	333.333	126.928	324.039	141.42	52.2161	248.745	50.1062	100.103	98.3001	92.8814	68.0121	261.022	401.88	259.941	27.2109	150.073	415.766	28.7877	15.8616	168.061	328.646	223.382	231.799	168.603	264.151	273.135	614.834	75.0556	157.999	541.914	44.5305	137.456	119.391	73.5648	365.909	16.6788	102.976	113.172	317.525	56.8114	150.504	326.455	120.962	46.9376	41.2548	431.388	223.148	98.6977	101.202	83.3269	186.867	340.866	92.2574	214.605	343.19	80.946	214.464	156.948	21.3032	136.853	518.403	114.297	399.887	26.4296	449.158	239.251	262.507	152.317	57.3248	147.741	220.98	48.4075	158.936	278.588	235.818	128.406	314.408	53.7707	124.525	176.636	80.1354	120	44.3198	105.533	54.7368	140.215	77.1045	71.1821	475.022	69.3247	17.3193	167.662	165.957	9.9008	842.828	59.1581	202.103	50.1346	87.1978	121.361	206.792	332.224	240.018	77.6942	89.2857	88.5231	144.191	132.34	38.0322	107.746	253.036	131.565	127.094	76.7868	169.887	153.897	447.781	100.487	67.1233	168.117	83.0042	192.994	200.58	159.527	20.199	78.1172	84.7855	74.168	32.5248	93.2297	36.9201	170.537	295.587	176.328	87.1969	429.251	203.298	782.685	49.591	74.9291	119.151	24.0674	28.4476	51.6811	147.147	33.1034	196.012	118.097	112.454	77.6945	331.137	68.9089	226.61	262.98	93.7945	164.864	122.281	138.185	100.579	54.081	43.7697	48.892	111.866	21.97	6.788	73.1169	468.832	120.67	223.839	71.2957	326.836	78.14	209.389	393.433	12.9189	20.4337	131.242	43.5507	33.3333	48.561	51.1336	54.1796	92.9474	180.614	62.8415	163.877	69.6871	257.517	12.0759	11.1377	84.3195	208.733	195.763	142.52	172.518	83.8678	107.603	860.95	242.349	182.83	112.516	763.316	147.651	46.1783	310.743	197.013	53.6636	35.5146	257.131	86.5299	181.284	117.958	58.0106	27.796	163.338	173.34	224.976	90.6811	84.5304	23.416	13.4374	273.012	215.354	128.771	18.6468	81.3953	35.9997	32.6958	100.102	57.5342	13.1387	14.2631	13.6844	13.8408	2.9091	13.5747	14.5355	30.151	138.848	12.3282	20.9566	79.7468	12.325	16.1022	57.1199	45.0634	27.9503	21.7918	81.1808	13.1853	123.614	30.6029	56.7472	99.3724	8.2244	5.2083	123.091	68.9415	10.048	97.6236	6.865	41.1249	22.2979	12.8755	38.009	28.2736	20.6321	16.6514	14.2371	50.8875	22.0851	29.8185	12.3901	73.1006	19.9373	73.485	20.1394	9.6852	39.1594	22.3577	21.265	14.6853	11.4943	13.7197	45.6621	11.7647	85.6401	15.0859	30.4679	37.6532	21.4477	33.0855	60.0691	15.932	16.9421	30.1291	47.0717	49.3179	9.6079	22.0868	27.9851	24.871	7.5321	32.0592	13.2743	29.5567	25.9801	7.9403
166968	MIER3	628.029	801.365	418.44	262.987	610.879	111.922	323.276	492.13	242.288	114.678	365.471	657.05	58.3075	346.968	266.317	92.9755	196.532	323.411	407.235	672.597	584.486	1182.75	598.987	513.852	476.594	453.377	581.095	252.471	261.115	529.359	216.546	498.491	553.604	519.472	322.568	73.5403	505.971	641.337	546.922	524.848	11.6279	151.662	566.521	396.034	340.074	245.152	111.29	384.216	183.521	398.226	459.135	327.779	286.176	424.242	607.001	1103.96	630.912	271.171	388.603	320.129	552.405	344.318	408.992	433.589	369.269	175.234	516.008	682.7	671.679	247.888	576.32	204.447	626.239	388.03	484.736	810.527	353.024	669.685	559.154	596.036	121.32	494.099	295.748	682.266	1354.44	429.705	522.833	742.779	483.486	446.849	344.3	229.269	268.801	553.225	534.799	412.371	729.891	209.418	242.053	315.058	249.75	612.126	744.662	394.106	168.483	551.126	144.725	781.833	418.744	343.151	645.394	22.4676	497.354	655.914	380.849	198.595	508.376	348.366	78.3537	449.707	441.637	48.1928	862.666	378.165	472.873	124.689	486.005	581.943	266.833	320.087	114.919	682.635	766.053	370.528	91.6118	498.251	198.563	106.875	167.017	539.198	403.803	56.3866	506.79	563.861	317.406	232.483	388.746	484.993	469.352	318.512	599.391	611.94	642.01	297.635	418.462	135.21	91.4688	404.158	564.501	1087.51	250.247	157.655	395.148	134.887	595.331	33.7958	331.049	173.375	409.924	249.838	545.455	437.558	615.16	137.448	388.716	280.502	760.341	88.1713	565.363	288.905	577.273	630.64	63.8397	174.038	418.318	150.276	463.264	637.086	432.696	490.064	529.509	517.692	187.608	190.245	450.339	194.809	418.235	501.486	638.242	340.02	427.847	431.947	483.856	490.323	218.665	593.559	95.5924	787.41	149.54	626.749	387.93	549.763	434.938	408.123	615.269	421.147	484.436	273.376	279.486	257.328	660.145	494.692	458.773	327.385	381.387	485.547	681.233	517.598	489.317	144.315	531.754	387.862	761.565	722.423	466.209	439.534	493.588	578.694	522.811	422.173	521.822	601.416	372.581	743.549	509.811	394.498	482.646	219.339	406.325	425.284	1169.33	649.444	319.344	429.473	289.021	618.866	480.099	650.918	227.273	408.251	227.046	483.809	703.564	246.02	518.787	734.747	722.222	378.947	540.984	499.104	260.392	936.16	511.315	71.8224	571.032	206.734	434.562	403.548	246.516	377.071	302.358	457.235	1137.36	863.854	558.35	461.983	347.098	424.546	424.16	607.595	403.882	457.229	115.069	585.478	290.949	597.818	848.989	285.698	564.769	512.598	85.5443	419.032	358.067	265.013	361.71	300.075	483.984	307.979	528.342	635.51	513.083	673.967	401.82	851.764	259.732	476.705	583.888	521.385	36.0902	338.033	597.42	617.176	363.83	516.742	430.983	270.52	453.581	832.467	151.211	533.011	568.892	373.638	167.137	558.904	765.928	636.749	461.538	575.656	226.697	921.917	1098.42	958.445	552.139	526.136	665.61	849.486	610.189	1156.72	664.553	415.659	148.161	637.475	473.537	544.813	369.38	551.143	175.507	663.698	669.212	417.751	137.241	575.312	458.743	524.659	240.812	341.421	787.531	701.53	560.351	193.289	688.023	477.793	453.708	568.175	327.472	575.571	379.608	286.232	389.235	236.825	499.842	738.475	342.673	355.112	375.697	922.737	365.292	311.719	314.093	318.531	407.266	340.074	190.408	472.289	1209.84	139.411	184.21	269.466	494.367	326.308	142.893	730.683	582.184	42.5532	199.683	482.742	624.76	628.715	317.14	340.035	420.819	459.315	461.24	555.872	304.536	436.532	268.567	438.758	258.081	790.061	509.161	576.535	269.648	696.892	157.003	489.506	780.37	605.13	274.813	187.232	340.885	332.091	302.424	81.768	79.8898	641.526	892.176	444.385	776.679	1098.03	632.558	719.418	29.4262	411.134	370.959	106.569	102.219	188.606	87.9881	63.2727	37.3303	161.708	124.586	417.241	173.623	191.714	361.709	253.983	474.181	315.768	102.259	385.981	71.4286	433.118	86.7453	530.515	383.964	270.117	447.35	57.5711	82.0312	298.01	392.061	129.71	583.601	406.178	170.172	451.294	50.6438	498.19	362.61	295.602	233.582	178.817	423.925	158.511	536.733	83.1335	374.949	109.94	337.668	186.677	91.2026	311.752	255.081	488.004	87.4126	162.835	191.423	122.717	205.882	293.685	83.2519	523.032	404.116	358.713	330.018	342.264	197.026	484.668	67.4319	300.493	149.615	108.89	266.565	161.07	425.152	490.031	354.706	113.274	263.547	162.375	91.8807
166979	CDC20B	1.2116	0.4015	0	0.3247	0	0	4.2777	3.5202	0.3446	0.4901	21.1403	1.4498	1.548	0.4386	0	0.5137	0.578	0.8045	1.0745	0	3.3656	7.9954	6.9061	1.1573	0	1.6474	0	2.4905	2.9861	0.5095	3.193	1.897	1.8018	1.3371	2.0186	0	0	2.0263	0	1.7802	0	0.794	0	1.469	0.3676	1.2444	9.2742	1.4061	0.3121	1.2669	0.9686	0	2.154	1.1223	7.0015	1.8014	0.3427	0.4627	2.7701	7.1071	0	0.8317	0	0	0.3823	0.7788	7.533	1.9177	0	0	1.5206	0	1.1891	0.4988	0	1.3539	1.1225	1.8479	2.273	0.829	3.5682	1.375	1.5324	0.821	0.6772	0	1.1978	0.545	0	6.5851	2.8455	0.7681	2.2732	0	0.674	1.0309	0.8967	1.6192	3.2418	0.7722	0.666	0	0.8897	4.995	0.4541	2.2148	2.2513	0	0	0.5705	2.7316	0	0.3527	0.2338	2.539	0	0.3419	11.7985	1.3206	0	0	0	0.577	7.1203	1.2841	3.3162	0.5005	0	0.4988	0.7225	0.5345	0.5703	2.0658	1.9553	0.3817	1.5546	0	1.25	0	0	3.7286	0.5528	1.1557	1.4221	0.5688	0	0.3215	0.8699	0	1.5671	4.7847	0	3.5601	0.8408	0.7271	3.512	0.8795	0	0.4575	1.3532	0	0.5053	0	0	0	3.2186	0	0	0.7634	0.6472	1.7738	1.6752	0.5842	0.9447	0.3774	0.8738	2.6264	0	1.4515	0.3723	0.303	1.0101	0.932	0.3596	0.3738	0	0	3.3113	1.2506	0.5578	1.1031	1.2751	0	1.6591	10.1279	0	0	0	4.7876	2.7202	0.8223	0.4726	7.1185	1.6129	0	0.3254	0.5724	0	1.4733	0.593	1.7301	0	0.2971	0.3329	4.0083	0	1.3176	0.34	0	1.5634	0	0	0.2853	0.2825	0.3181	2.0699	1.5607	4.5953	1.7804	0	0	18.835	0	2.1629	0	2.8124	0.5965	0.5353	1.7002	2.3435	0.382	0.2982	2.8818	0	2.2473	0.8966	1.0335	1.8536	0.3438	0	0.7252	0	1.3676	0.8142	0.5516	0.8568	0.3091	0	3.4669	0.2865	0	0.6412	0	0.6815	1.2345	0	2.8249	0.9015	0	0.8961	0	8.9776	0.309	2.4347	0	1.5662	1.5604	0.5632	0.4805	0.8318	7.6283	0	1.2554	0.3981	6.2868	0.3641	0.7979	1.0739	1.018	17.8153	0	0	0	0	0.9396	0	1.3483	0	0.8245	0	0	0	2.157	0.2988	1.0776	0.3765	3.7857	1.0638	0	2	5.6883	2.1685	0	1.9818	0.3271	1.0408	0	0.5819	1.5038	0.3133	1.7794	6.1228	4.6809	0.8268	2.4826	0.4857	0.5305	0	7.088	0.8052	1.973	0.2657	0.769	0	9.5425	1.1488	0.3434	0.8995	0.6219	1.5074	0	1.3405	0.6339	0.2733	0	0	6.1428	3.2446	0	0.381	8.6543	0.2843	4.9071	0.3444	0	0.5441	1.1108	2.1196	2.6428	0.6673	0.6897	0.3439	0.4263	2.6866	0	0.3428	0.4102	37.3533	1.6858	13.9914	0.5441	0.3678	0	0.9491	3.3179	3.2827	1.59	1.8116	0.3662	0.7542	0.6303	0.5799	0.7161	0.6732	0.62	0.315	0.4794	1.3509	0.5943	0	0.7046	0.4127	4.5576	0.4016	1.6745	0	1.548	0	1.3761	0.7806	0	0.8247	0.3118	2.8752	0.7955	2.4655	0	1.0998	0.856	0.8334	0.4933	0	11.1434	0	1.6228	0.3561	0	11.3255	0	6.3171	0	0.3885	10.0844	2.98	0.8921	0.8111	0.8803	0.3792	0	0.3566	2.6344	0	0.4603	0	0	0	0.6741	0	1.0139	0.5328	3.876	0.288	0.6539	0	0	0	0	1.7849	0	0	0	0	0.5689	8.0038	1.0274	1.9404	0.9494	0	1.1105	0.4023	0	0.4437	0.6053	0	0.694	0	0	0.454	0.3487	0	2.6042	0.4627	0.6964	0.9135	0	0	0	0	1.7167	0.4525	0.3534	1.8756	0	0	0.4104	0	0	1.199	0.4107	0	1.3004	0	0	0	0	1.0905	0	0	0.6533	0	0	0	0.5587	1.0881	0.4378	2.1448	0.4188	0	3.7175	0	0	0.5473	1.6502	1.0675	0.7616	0	0	0	5.3432	0.885	0.6158	0	1.1343
167127	UGT3A2	0	1.2045	0.7092	1.2987	1.4943	0.3476	8.2499	1.0561	0.3446	0	40.3587	0.8699	3.612	0	3.4984	0	1.1561	1.2068	46.2034	0.4393	32.1598	117.647	0	1.736	1.0176	39.8682	0	0	0.9954	0	1.7417	1.2647	0.9009	2.0057	0	0.3695	0	4.5593	0	2.6702	0	0	1.0905	0.5876	0	0.4148	2.4194	1.7576	0	0	0.9686	5.2672	1.8463	1.1223	0.3044	0	0	3.702	1.1872	0	0.8591	1.2475	0	3.8314	0	114.486	3.1387	46.9836	0	0	1.0138	7.0804	4.3599	0	0	0.4513	4.49	24.0229	3.1822	0.4145	0	2.7501	147.108	3.2841	0	5.102	1.7967	0	34.2	0	0.7114	0.384	0	0	16.8494	1.0309	1.1956	1.0795	1.4408	7.3359	43.623	0	7.5623	0	3.1789	0.7383	0	0	4.1551	3.1377	0	0	1.7637	0.2338	0	1.5607	1.3675	0	0	0.4598	0.4011	9.0361	4.9048	0.3956	2.2472	147.239	5.0052	0.6542	0	0	0.2673	0	0	0	0	0	2.0523	24.375	44.6429	0	1.1186	2.2112	0	1.0666	1.1377	0	0.6431	0	2.9189	0	0	0.4034	32.0411	0	3.2721	4.3899	0	0	0.4575	2.2553	0	4.0424	0	0	0	0.8047	1.5814	0	0.3817	0.6472	0.8869	0	2.921	5.668	1.1322	0	0.9849	0	0	160.462	0	2.6936	3.7279	0.3596	54.9533	0	0	0	6.8781	5.5784	0.5516	0.425	0	0.553	0.9421	0	28.4564	0.4478	0	2.0401	0.2741	0.4726	0.6102	13.5484	0.9061	1.6271	0.2862	0	1.105	14.2308	4.4214	3.0666	8.3185	0	0	1.7921	0.2196	0.68	5.0307	1.876	0.6806	0	0.2853	0	4.4532	0.2957	0	0.4178	1.1869	1.4577	87.9037	0	0	0.3605	0	1.6071	2.6842	3.212	0	1.3392	0.382	0	1.6468	0	0	0.2989	0	0.9268	0.6875	0.2841	50.7614	0	4.7867	0.8142	0	0	0	6.2616	16.9492	0	0	0.6412	0	6.1335	0	0	23.5405	0	0.7452	0	2.9258	0	1.2358	4.8693	0	1.0441	0	0.2816	0	0.8318	0	0.3586	4.1845	0	3.1434	1.4562	0	0.358	1.018	1.4065	2.2396	3.6792	0	9.5516	1.2527	14.2965	17.9775	0	1.2367	4.8196	0	100.203	0	0	34.842	6.0241	0.2912	0.5319	0	9.5001	1470.99	3.0359	0	4.7562	0.9814	0.7806	1.6644	0	0	0.3133	0	6.1228	0.8511	0.4134	6.4548	1.9427	0	0	0.5907	2.818	10.194	0	0	1.3699	0.5613	1.4361	0.3434	0	27.3653	0	0.3411	0.3351	0	0	2.2198	0.6477	87.1699	0	0	1.143	46.0407	5.971	0.701	6.1989	23.0863	16.8662	0	0.7948	0.8809	0	0	0	3.4107	0.3838	0	7.1986	10.6645	242.974	0	2.0728	0.2721	0	29.0189	0	10.6171	0	0	4.0761	0	0	1.2606	0	0.3581	1.683	1.8599	4.0955	0	1.3509	26.1496	0.4037	0	1.2381	0	0	14.2334	0	15.4799	1.223	8.9447	0.3903	0	0	12.1613	0.575	0	0	0.9597	0.3666	0.428	0.8334	1.9734	6.6696	26.6473	0	0	1.4242	0	1.2584	0	1.6846	0.8522	1.554	0.4385	0.4257	0.8921	0.8111	0	0	1.0489	14.622	21.6017	0	1.3809	2.2099	0	0	23.2566	0	0.676	0	1.1628	0	0	6.1287	8.7671	26.2774	11.0935	42.243	55.3633	0	26.0181	15.444	2.2755	8.6998	5.6504	80.3338	62.9747	47.9795	31.0938	1.609	30.62	44.8092	11.5012	1.3838	34.0042	0	0.408	117.58	14.993	206.982	76.8229	10.1805	2.7855	0	14.9861	68.0778	22.6896	0.9201	32.618	0.4525	0.3534	43.515	75.8562	28.4741	3.6934	9.0426	0.8643	390.887	11.0883	5.6964	22.1066	2.3238	16.9492	1.8848	5.0813	15.8124	10.4895	13.41	0.6533	19.9772	136.765	30.7093	39.1116	0.3627	9.1944	4.2895	95.9062	73.898	6.3728	278.535	18.6514	31.746	167.217	10.6755	3.8081	6.8408	2.3463	778.91	16.4406	97.3451	2.4631	56.5994	13.612
167153	PAPD4	1014.94	1142.63	812.057	350.325	630.006	384.081	411.275	1127.54	592.452	213.673	886.611	905.255	136.739	575.502	1711.16	242.455	609.827	762.269	853.51	1455.24	749.399	671.045	1515.65	1014.68	669.606	518.946	1250.75	564.713	535.169	760.667	656.604	909.93	1235.14	948.354	657.65	156.319	891.846	1198.08	812.312	937.546	54.2636	348.983	905.125	715.681	762.868	531.37	250.403	818.35	607.678	777.027	1078.1	885.693	530.195	940.89	1014.92	717.556	710.761	547.432	739.216	726.47	1007.3	1160.2	579.768	1302.68	803.524	308.411	1119.27	605.034	973.935	354.126	759.81	525.722	961.157	660.848	928.518	1244.22	879.472	1378.92	963.746	1063.99	236.396	785.149	376.963	1130.13	1179.72	857.143	885.761	940.054	539.236	882.408	978.126	536.882	510.041	1105.39	849.544	521.649	413.067	621.778	438.721	535.521	550.783	1686.03	592.971	414.086	469.573	733.85	508.147	972.056	610.803	709.406	1596.72	82.2544	805.644	929.173	678.636	591.494	495.043	779.322	165.511	1051.62	918.171	289.157	1973.74	515.032	1151.52	330.293	830.364	1370.3	292.269	578.035	362.13	945.823	726.803	741.545	295.83	980.179	354.028	319.375	344.538	915.903	749.814	119.96	1092.17	1064.08	745.165	714.562	682.958	918.225	785.172	701.666	1002.17	1058.09	869.858	484.708	968.898	162.428	211.082	797.679	912.626	1851.15	434.224	355.735	452.974	306.56	611.607	52.303	1055.88	158.927	573.282	384.466	972.505	511.266	1756.1	285.288	586.47	678.973	1383.78	243.469	593.668	642.219	845.152	824.916	106.244	306.365	509.906	273.481	706.115	783.444	1067.67	412.245	733.315	1148.02	444.974	361.687	553.974	270.108	744.735	490.293	763.915	481.809	1124.57	979.206	1161.74	1011.61	969.798	936.873	170.578	886.691	369.061	1024.03	727.225	808.196	765.597	745.007	1020.35	1003.58	1178.81	682.421	665.176	672.243	519.268	1281.95	1124.68	531.046	465.998	1426.18	885.291	807.102	932.641	314.383	1378.18	717.823	634.783	842.466	1047.84	923.664	876.529	1215.2	1000	1086.74	811.766	1184.05	602.717	1008.73	1121.39	1166.76	679.356	596.231	1051.91	969.034	756.708	557.956	593.897	1132.1	602.863	949.004	646.109	762.487	596.302	935.969	391.194	1120.55	863.948	571.775	653.962	839.432	1037.66	819.499	1088.67	1229.39	691.942	1488.78	958.678	89.4736	914.901	392.065	725.571	911.011	789.044	1209.12	487.864	860.319	923.109	800.955	820.825	913.044	536.738	596.369	702.409	1010.78	723.778	875.993	365.64	1454.67	654.87	1045.15	791.011	521.582	972.886	1208	109.986	613.583	424.504	430.535	584.052	530.874	609.784	623.936	990.079	911.014	333.333	1038.27	981.896	907.65	736.343	935.976	1231.36	650.276	62.6566	774.436	533.363	831.167	700.426	880.116	764.151	922.292	1180.37	934.72	388.659	1018.92	1405.79	579.325	1017.18	1036.64	1146.79	1235.59	693.338	947.733	593.019	1126.92	980.388	1158.51	734.707	722.651	787.379	884.139	909.726	674.562	746.679	800.838	327.824	971.567	1156.68	582.35	1039.29	903.7	281.033	1009.46	1516.96	891.225	337.241	736.935	860.357	1090	468.201	758.6	770.303	1970.12	1104.52	321.803	726.11	537.379	1047.9	743.119	759.124	1098.62	1037.46	952.899	807.03	412.935	496.691	1001.74	1127.2	878.525	595.164	534.929	978.428	718.001	765.471	476.383	1128.79	582.749	422.341	990.763	1213.61	240.232	151.703	710.558	751.011	882.123	295.778	1047.37	920.206	148.361	439.938	956.607	1323.9	689.936	846.99	932.597	688.702	665.629	933.139	718.505	855.731	761.616	745.686	1005.87	600.626	1318.17	787.814	756.41	734.408	912.729	353.256	698.773	1099.47	721.53	714.304	273.181	656.481	727.273	593.34	176.243	143.251	550.932	1203.28	748.803	841.572	1279.7	1055.43	1675.57	138.63	689.479	654.247	317.518	214.738	327.235	183.885	180.364	73.5294	437.883	324.265	835.526	396.558	546.425	663.924	422.572	681.843	813.355	284.246	824.312	194.31	614.852	203.331	801.749	799.347	583.816	736.402	191.904	187.5	496.992	598.538	300.525	873.903	829.519	253.84	828.522	176.824	1069.23	580.317	688.362	467.626	361.052	864.676	357.979	956.353	242.606	740.452	219.88	640.225	291.247	202.583	696.259	528.455	907.306	348.951	227.969	350.832	227.169	372.059	760.381	189.412	1031.56	1033.71	709.92	420.061	725.151	512.48	608.177	153.515	475.096	384.488	289.305	547.601	408.582	685.124	907.842	477.6	157.522	751.847	275.574	291.523
167227	DCP2	529.079	1021.38	578.014	357.143	582.188	472.019	303.109	626.604	498.018	132.811	1128.76	1132.87	143.447	398.728	425.932	149.48	208.671	610.217	1419.05	824.163	1227.68	1576.24	768.416	1298.23	654.342	457.661	544.527	488.131	483.743	390.778	526.56	1298.82	854.505	1029.58	351.231	210.643	912.317	858.156	513.138	1106.96	81.3953	406.551	894.22	1030.92	872.427	450.897	263.71	923.456	621.723	668.074	1123.62	720.386	743.75	817.808	753.12	753.584	1284.1	652.013	438.86	803.104	775.773	1292.03	741.117	1590.04	905.971	848.131	342.122	2479.58	884.211	297.955	698.984	215.068	1243.36	495.761	458.675	1297.02	686.965	684.838	953.29	1097.57	157.003	947.863	796.322	680.213	902.057	693.311	664.171	828.338	709.768	420.508	990.93	478.124	497.538	434.032	504.133	781.787	398.122	471.192	501.756	638.224	698.968	700.616	673.043	385.614	329.7	1224.44	354.416	561.233	688.366	953.291	717.408	73.8766	1465.26	1000.47	506.348	620.367	490.256	363.89	240.784	1104.03	356.197	406.627	3371.32	729.035	1197.75	328.304	1098.14	812.889	272.818	819.364	171.043	850.585	1813.05	519.62	215.669	1308.59	405.336	193.75	397.584	1043.37	523.863	160.868	511.991	707.848	436.576	358.089	699.357	903.871	941.039	451.323	953.023	799.516	1189.48	540.62	810.021	365.243	290.238	486.343	1012.81	1141.63	406.528	291.561	374.875	776.824	424.978	66.787	1087.51	324.561	653.817	447.896	603.991	754.502	1882.87	364.168	727.238	796.068	794.156	129.536	717.772	780.715	984.545	629.293	89.0028	182.668	657.196	228.729	733.832	1220.2	1296.84	1635.31	363.21	589.098	522.53	386.573	536.309	183.115	709.164	992.675	741.474	581.435	943.127	852.552	1019.17	982.903	459.378	878.948	151.689	1223.38	195.948	1309.24	704.541	911.346	1216.87	665.113	682.658	922.939	566.566	587.555	737.283	654.42	957.89	1681.53	1162.34	820.297	721.74	498.263	1345.3	426.945	1211.87	271.623	949.105	486.92	848.509	1258.11	1439.61	1104.06	1200.42	1375.8	1382.54	860.416	1364.91	774.953	941.54	747.916	1032.46	759.11	809.577	560.704	799.587	907.102	1132.34	620.726	632.875	569.102	789.293	657.706	489.373	588.018	410.632	1501.5	460.229	1154.54	747.43	546.219	1186.95	854.107	1794.73	768.411	1299.55	1069	659.271	1762.09	719.24	146.079	875.651	364.918	578.116	977.189	923.114	1035	437.933	661.646	1724.45	1702.23	751.67	1359.37	1184.12	908.156	334.238	708.861	994.774	846.559	266.165	1648.54	895.709	1083.9	1187.42	674.32	1706.26	2048.67	164.657	1092.48	519.413	583.806	804.239	557.229	737.041	1140.96	1169.19	810.512	836.178	713.434	854.145	987.713	736.016	1123.07	480.692	787.896	69.6742	677.632	817.616	635.85	625.106	1073.58	1376.86	730.937	1259.42	899.48	345.541	958.535	1489.97	732.66	341.195	1983.22	1191.69	1627.63	1005.15	952.53	350.152	1385.89	1675.94	903.15	1558.48	721.831	1796.1	2096.02	1580.17	761.519	963.466	847.319	237.819	1402.05	441.64	930.177	729.445	1479.33	465.796	800.147	977.83	466.466	231.035	522.354	949.889	682.786	593.082	363.36	1420.43	1288.87	533.378	245.628	434.469	851.862	907.416	1241.06	775.382	1145.67	1037.07	840.127	822.775	502.31	359.281	872.717	801.719	799.424	1230.01	630.7	693.672	531.239	869.475	485.668	866.673	503.508	381.828	1300.8	2572.48	277.376	294.892	873.216	867.636	1219.36	254.809	610.689	1336.81	185.739	570.408	718.442	834.453	1039.3	905.196	347.12	617.168	1225.88	466.085	500	850.322	586.79	1080.27	755.872	558.394	1209.94	822.752	806.915	385.838	358.025	362.177	850.857	1088.03	1010.45	904.156	394.793	556.375	696.074	812.448	273.481	179.063	1222.8	1856.48	729.111	710.097	1275.97	995.349	1010.58	79.7777	414.709	494.795	244.525	191.759	374.833	252.101	264	161.765	334.317	258.274	510.155	351.355	420.685	435.443	452.944	513.604	440.869	237.449	688.11	141.041	500.923	201.249	417.157	521.065	519.805	554.742	178.196	203.125	321.148	494.429	274.949	639.692	617.277	273.693	687.752	154.506	664.253	521.295	621.589	382.981	383.831	505.591	333.511	585.134	223.022	589.733	268.869	549.198	339.272	343.826	452.361	412.602	934.569	272.727	266.284	167.25	186.644	402.941	349.913	221.26	401.523	611.646	522.252	358.497	487.468	535.847	592.845	149.211	505.747	336.084	317.061	425.743	399.254	525.575	862.649	477.6	224.779	654.557	365.576	359.583
167359	MGC42105	58.1583	7.6282	12.0567	7.1429	88.7627	4.8662	18.6388	24.9938	83.7498	15.1924	178.091	14.788	9.8039	33.7756	8.3087	2.5684	4.0462	25.3419	25.4298	2.1966	87.1307	17.1331	140.884	2.604	41.384	0.659	1.7413	4.9809	0.9954	72.3475	4.6444	21.2886	11.7117	4.6799	23.8191	2.9564	4.4353	96.7579	0	9.7908	11.6279	7.1464	362.595	26.7352	12.8676	8.2962	29.4355	2.1091	53.995	179.054	3.8746	0.4052	43.6957	4.8634	13.0898	3.903	26.7306	1.3882	5.1444	2.163	3.0069	14.9704	261.784	10.2171	40.5202	8.567	233.522	2.8765	7.5188	164.038	111.513	168.16	1.1891	182.045	5.9568	4.9643	76.8907	3.6958	5.0006	13.6781	6.2444	0.9167	4.0863	0.821	8.4653	3.4014	114.987	20.1635	14.0548	334.901	38.4137	21.89	39.212	99.2832	34.0357	7.2165	19.7268	7.0166	2.5214	12.3552	22.311	10.3095	254.893	3.4965	176.658	1.1074	7.7187	25.3631	9.2336	2.282	138.565	4.5697	3.8801	76.6713	24.3018	23.4101	48.547	165.8	1.7608	2.7589	90.6538	6.0241	30.2943	22.5475	2.2472	3.3162	0.5005	14.0661	57.8554	0.7225	24.8547	23.3818	6.8859	92.8765	35.1179	11.2709	0.5131	5.625	43.5924	17.5117	70.8427	1.1056	10.4016	18.8428	25.8817	38.7472	18.9711	23.9234	57.2096	3.526	15.224	9.2779	32.4367	5.4651	2.5449	14.9258	37.8188	12.0861	75.0229	128.101	0	29.813	1.6617	6.1312	29.2964	1.6093	1.0543	1.548	2.6718	14.2395	149.446	9.046	7.5946	8.502	1.887	48.4981	15.7584	2.1771	74.027	6.7014	0.6061	17.8451	5.1258	7.9108	3.7383	8.8398	21.5574	2.9801	4.377	37.0965	4.1368	4.2503	0	1.6591	6.5949	52.7667	9.7351	1.3433	0.2992	4.4203	2.4668	5.1985	8.7456	20.3226	2.7182	1.9525	3.7207	20.1439	3.3149	8.3013	2.4991	5.0181	19.3108	43.9414	15.532	17.0251	5.2704	6.4604	34.0973	42.2106	3.0625	13.1635	1.7118	0.8474	8.5884	141.051	10.1444	9.1906	5.3412	11.6618	15.7972	17.091	3.7802	108.147	4.5117	19.2849	1.4912	2.1413	36.5543	7.3654	27.5045	110.026	6.1754	30.5677	4.1735	2.9886	2.067	7.1053	0	300.284	235.678	74.6676	4.7867	4.0708	67.2912	7.9964	4.6371	16.7924	6.1633	28.0762	45.1024	13.1452	2.0562	3.0667	2.1603	2.9351	7.533	2.4041	45.4545	28.6738	0.9753	4.4888	13.2849	16.4339	4.5155	5.2206	10.9226	1.6897	6.247	90.1088	88.7656	20.4411	8.7875	5.5732	9.0373	2.1843	4.5216	2.5058	1.6966	2.3441	3.3595	19.0651	3.7639	2.4763	4.0714	15.4251	62.0225	6.593	1.2367	3.7868	1.9296	89.7926	3.8827	8.3657	1.0776	0.753	1.1648	20.7447	4.5004	8.5001	7.9636	81.969	3.3423	94.3321	32.3847	27.3221	12.6498	7.8557	7.0175	3.1328	4.8932	43.7778	5.1064	12.4018	3.9722	18.4556	9.0186	4.6216	2.9533	218.599	2.6307	33.4839	41.0151	20.5479	31.7148	10.3396	23.6951	266.84	6.8413	181.188	93.8089	7.7078	17.4326	1.0933	40.5898	0.3239	7.6054	53.2122	12.3792	0.381	4.154	30.9923	13.3193	5.1657	25.1114	11.9695	4.0729	3.4443	8.5156	2.3357	57.931	227.649	8.9532	0	0.8136	6.8558	2.0509	5.3362	8.0917	22.2827	26.1171	16.1839	3.6849	26.8902	14.9303	12.0367	25.0422	103.261	8.0557	2.6398	21.4308	2.0296	120.67	151.47	0.62	1.8902	132.311	300.574	46.9504	2.0186	0.7046	33.4296	34.9418	0.8032	8.7912	3.3767	0	30.9825	3.4403	12.8806	0.9993	15.2569	0.9355	18.9764	61.2572	4.4379	0.4798	5.499	0	6.6674	0.9867	37.3499	29.5543	12.4555	2.1637	12.4622	4.8762	10.4866	21.3764	23.1628	2.9825	1.9425	80.6752	85.994	6.2444	5.2722	18.0458	8.3414	19.9292	3.5663	40.569	11.7861	1.8412	3.3149	5.5096	1.3004	21.5713	3.1932	30.7562	13.3191	3.4884	3.168	6.5392	19.9183	20.8219	5.1095	13.4707	24.9888	1.9773	2.9091	9.0498	2.7254	6.2578	12.8757	10.2735	8.926	16.7722	6.1625	2.7762	14.0788	5.7774	14.197	7.2639	9.2251	6.9396	16.4884	18.3617	4.0858	12.5523	2.7415	26.0417	11.5687	12.1866	6.3942	14.9861	3.4325	7.7996	24.3818	17.1674	13.5747	16.6108	1.5005	9.7133	4.5559	23.8022	9.0426	11.6681	2.7978	8.6242	1.7089	7.3689	7.7459	7.2639	29.0265	7.1138	9.2694	2.7972	9.5785	26.1328	6.2785	4.4118	11.2457	2.2349	15.2339	10.0701	21.9839	26.8035	46.2403	5.3107	15.3322	4.3042	11.4943	24.7525	2.1351	19.0404	7.4627	30.5021	27.4701	179.614	11.5044	8.6207	11.1343	3.403
167410	LIX1	0	0	0.7092	0	0	0.3476	0.3056	0.352	1.3786	1.4702	0.6406	0	0	0.4386	0.4373	0	0	0.4023	0	0.2197	4.4874	0	0	3.1826	0	2.6359	0.2488	0	0.6636	2.038	0.5806	0.2108	0	2.0057	0	1.4782	1.0235	0	0	0.8901	0	1.1911	0	0	0.7353	5.3925	0.4032	1.7576	0	1.6892	0.4843	0.8103	1.2309	0.3741	1.2177	0.3002	0.3427	0.4627	0	1.545	0.4296	1.2475	0.3626	27.4585	1.9113	0	1.2555	699.96	1.5038	1.2211	1.5206	0.8851	3.1708	2.9925	0	1.8052	1.1225	1.1087	2.7276	0.829	0	0.4583	0	0	2.0317	1.7007	1.1978	0	0.937	0.9407	3.5568	0	1.4207	0.7964	0	0	0	3.7782	0.3602	0.3861	0.333	0.8591	0	0	0	0.7383	0	433.532	0.4617	0.5705	2.7316	0	0.3527	0	5.8034	1.5607	0.3419	1.2419	0.8804	5.0581	0.4011	0	0.2885	0.3956	0.321	0	0	0	0.4988	0.7225	1.069	0	0.3443	1.9553	0	1.5546	0	1.875	1.0504	0	0.3729	2.2112	0	0.711	1858.65	1.6145	0	0.435	1.1675	0.3918	0.435	0.4034	0.3956	0.4204	1.0907	0	0	0	4.1171	1.8042	0	0	0.6647	0	0	0	0	0	0	0	0.4435	1.6752	8.1788	0.9447	0	0	0.6566	0.7257	1.0886	0.7446	0.303	0	3.2619	2.1575	0.7477	0	0	0	0.9379	2.7892	0	1.7001	0.4333	1.6591	0	0	8.6118	0	0.2992	1.0201	1.0963	0.4726	1.2203	0	0.9061	0	0.2862	0.3597	0	7.7084	0.9612	1.3939	2.3767	0	1.2526	0.8961	0.6588	0.34	3.3538	0.3127	0	16.5605	1.4265	0	1.2723	3.2528	0.7803	0.4178	0.2967	0.4859	0	0	0	0.3605	0.752	0.4018	0	0	0	1.3392	1.146	0.2982	1.2351	0	0	0.2989	0	1.2357	1.7188	1.1364	0.7252	0.4103	2.7353	1.2212	2.2063	0.8568	0	0.2846	0.3852	2.0054	0.6136	0.6412	0	1.0222	0.3086	2.9351	0.9416	0	3.7258	0.8961	0.9753	0	0.309	1.2173	2517.19	0	0.3901	0.2816	0	1.109	0.3467	2.1517	8.3691	0.3981	1.9646	0.7281	0	0.7159	0	1.8753	5.2258	0	9.6787	1.4151	0.6264	0	0.4494	0.3663	0.4122	5.5081	0	3.904	0	0	1.4368	0	1.456	0.5319	0	1	0	3.0359	0	0.3964	0	0.5204	0	0.291	0	0.3133	1.3345	0.3061	0.4255	1.6536	0.4965	0.4857	1.061	0	0	2.818	0.6577	0.7972	1.0254	1.0274	1.4033	1.4361	1.0302	0.2998	0.9329	0.3015	4.4346	0.3351	4.7544	3.0065	2.854	0	0.8775	0.6489	0	0.381	53.6564	1.1373	0.3505	1.0331	0.405	1.0881	1.8513	0.5299	0.2936	2.6693	0.6897	0.3439	1.7054	34.5423	2.0339	0.6856	2.461	0.7115	0.6743	0.5182	0	0.7356	7.3699	1.5818	1.3271	1.6414	0.795	2.2645	1.0985	0	0	2.8994	2.1484	0	0	0	0	0	0	0.4037	0.3523	0.4127	0	0.4016	71.1669	0.4824	0	2.446	6.5365	0.3903	0.9993	0.8247	0.6237	0	1.5911	0	0.4798	15.7637	2.5679	0.4167	0	6.225	1.4535	0	0	0.3561	1.1253	0	1.0428	0.4211	0.8522	1.1655	0	2.98	0	1.6222	0	1.1375	0	0.3566	1.5806	0.6933	0.9206	0.5525	0	1.7339	6.404	0.5322	1.0139	0	1.1628	0.288	0	108.784	93.1507	4.3796	21.3946	0	0	0	0	1.8169	10.8088	5.2199	1.0274	0.7762	0	3.9616	0	0.8045	35.8196	0.4437	0	0.4613	0	12.7785	0	11.3494	0.6974	9.5952	0	54.1416	1.0446	0	21.8369	0	0	2.3002	0	0.4525	0	0	0	0	2.4623	0.5319	0	0	32.0329	0	8.6693	0	0	0.7539	1.0163	0	0	11.4943	0	7.9909	29.4118	0	0	1.0881	0	0.5362	4.6068	364.304	0	1.7036	20.0861	39.9562	250.275	0	4.5697	0.6219	0	0	554.87	28.3186	0	0.9279	0
167465	ZNF366	0.4039	14.4535	9.2199	12.987	6.2762	29.5447	4.2777	14.081	11.3734	19.113	3.2031	31.8956	5.16	3.0705	23.177	15.924	12.7168	19.3081	14.3266	26.7985	101.715	3.4266	0.9208	117.179	24.0841	16.4745	13.9303	21.4803	17.2528	10.1898	36.865	58.8072	52.2523	29.4167	5.652	57.6497	4.7765	8.1054	7.1321	27.2957	11.6279	3.9702	2.181	16.7462	3.3088	49.777	0.4032	2.4607	11.8602	7.6014	16.4669	53.8871	20.0015	23.9431	41.7047	6.0047	5.8259	5.0902	25.3265	10.5062	8.1615	16.2179	12.3278	12.1328	27.9054	0	2.511	1.9177	4.5113	2.0352	18.2476	6.6379	29.7265	9.4763	0.7446	13.0876	15.7149	26.9796	40.4591	48.9097	17.8412	2.2917	5.6187	17.2414	212.986	3.9683	0	5.4496	7.0274	2.8222	3.5568	1.1521	27.5621	21.5025	47.8522	19.244	9.2656	17.8114	49.3471	10.4247	10.323	6.873	13.3452	65.9341	32.2434	4.0605	1.2864	22.4139	10.6187	23.9606	7.9464	20.9444	37.037	22.2066	35.9086	7.023	9.9145	8.3831	6.6028	31.7278	21.2595	40.1606	16.4455	10.6804	26.6453	57.0386	4.5047	16.683	11.9701	8.6705	20.5786	11.1206	9.2959	8.7988	15.6503	5.8298	9.7486	98.125	5.2521	6.9232	6.7114	8.2921	1.7336	1.7776	7.1104	12.2699	3.537	13.0492	16.9294	7.8355	1.3049	15.3288	18.9873	3.3631	19.2689	1.756	0	0.4834	13.7237	10.8254	3.9565	54.573	6.9791	18.3936	11.2122	31.3818	7.9072	23.2198	9.1603	6.4725	2.2173	12.7314	40.3096	87.3813	7.9253	3.0584	6.566	10.1597	10.8863	4.0953	17.2727	15.4882	26.0951	65.0845	19.4393	6.0773	21.1175	2.3179	14.6942	17.2931	25.3723	23.3769	6.9324	42.0309	9.6569	5.1341	35.1961	10.2984	7.4806	12.5808	19.4601	14.6503	5.6948	16.129	14.1951	9.1116	9.1586	48.9209	31.6759	33.2053	67.6667	11.7089	35.3535	6.9907	38.0785	4.4803	52.4842	75.8245	5.0307	6.8788	13.6112	115.499	52.7817	14.971	32.4449	22.4736	37.0659	8.7728	15.4303	65.1118	19.6191	18.835	9.0143	25.5948	36.0936	13.2583	14.0173	93.1478	9.6345	92.0679	18.7184	19.9776	53.1083	5.9547	17.6572	14.9431	16.8805	7.1053	38.1574	62.5	7.2516	2.0513	51.2864	24.425	34.7487	12.5658	3.7097	6.2616	16.9492	3.7244	9.8182	33.344	5.8259	24.8746	10.493	3.9134	8.4746	26.7456	23.0999	15.233	50.2255	8.2294	40.1637	3.0433	82.6676	9.9191	11.7028	27.0346	27.8712	164.691	7.6283	20.7997	54.8174	18.7102	6.6798	21.4791	29.7892	21.4779	16.6271	21.097	19.4102	21.4065	9.141	59.786	28.813	15.4251	15.2809	10.9884	21.0242	85.3756	1.9296	50.427	10.3538	11.0547	16.8822	14.6837	15.4339	40.9574	3.6003	18.0003	6.8259	3.9033	30.0808	10.7015	16.683	32.2661	4.6605	28.5132	15.5388	15.6642	9.3416	4.2859	12.766	18.6027	3.4757	5.3424	29.7082	10.3986	10.0413	104.267	12.8247	27.106	23.071	54.7945	15.4364	73.8135	39.1484	27.2837	75.2546	6.331	15.3505	14.0751	25.3566	4.9197	34.8819	11.9828	12.8707	28.2284	6.9444	46.8616	76.1575	30.708	19.979	24.4511	20.6561	9.7933	40.7294	8.2134	5.8729	15.015	25.5172	15.8185	138.135	17.2712	6.9152	23.9955	35.2748	4.2689	27.9838	26.4283	21.4922	6.2529	46.5223	20.8795	19.2435	16.9607	5.9624	11.7754	2.5632	1.1313	3.7819	13.0473	46.9072	29.9574	1.8599	5.6706	11.5053	10.1317	4.7545	1.2111	8.4553	12.7941	3.0384	4.0161	3.349	3.3767	12.3839	26.4982	18.5774	27.7127	0	12.3705	6.2366	9.7757	0	4.931	10.0768	11.3645	8.5598	50.0052	2.96	12.45	18.4109	12.8114	8.6547	3.9167	14.6287	35.6544	0	10.1074	18.7473	5.439	3.9461	36.6113	9.8127	10.5445	11.0035	8.3414	5.2445	8.5592	21.6017	13.1727	32.2217	28.1768	12.3967	0.8669	13.4821	30.3353	11.8293	3.1966	16.2791	11.5199	19.6175	5.618	6.5753	4.3796	4.7544	5.3548	12.8522	1.4545	2.2624	1.8169	19.911	4.8719	2.0547	3.4928	6.0127	3.9616	6.663	3.6203	6.9328	5.7675	8.4746	3.2288	2.7759	11.1297	9.7929	6.8097	9.0656	1.3707	9.1146	8.3295	19.8468	2.7404	25.6904	11.4416	0	1.3801	10.3004	6.3348	2.4739	2.6259	4.1628	1.139	6.1557	5.8511	6.9144	8.3933	3.2854	2.8482	6.0685	3.873	0.8071	24.8798	27.439	5.4526	3.4965	13.41	7.1865	7.9909	2.9412	5.6228	10.0573	4.7153	1.3135	2.681	4.188	3.8894	6.3728	1.7036	7.1736	6.0208	8.2508	1.0675	4.5697	4.3532	0	4.4307	9.8644	8.8496	6.1576	10.2064	1.1343
167555	FAM151B	50.4847	37.3382	29.078	12.6623	42.1399	9.0372	9.4722	27.1059	15.5092	6.8611	9.6092	51.3229	3.612	8.7729	35.4214	6.6778	12.7168	25.3419	7.1633	41.7353	19.4455	31.4106	11.9705	28.9331	16.9607	6.5898	16.4179	14.3202	26.5428	26.4934	6.3861	21.4994	15.7658	11.0313	18.1671	3.6955	12.6237	19.7568	25.5255	23.7354	0	15.4839	27.2628	10.8704	23.1618	19.0812	0.8065	5.9759	5.3059	14.3581	23.2474	8.1033	16.6167	30.6771	16.4384	20.7161	10.6237	24.5257	24.535	2.163	27.4914	25.3665	13.0529	15.3257	14.5261	5.4517	28.8763	7.1914	18.0451	8.1408	10.6444	8.8505	7.5307	17.4564	19.3596	26.1751	41.5322	25.8708	30.9126	14.0926	3.5682	25.2091	8.1726	7.7997	70.7695	52.1542	30.5435	22.3433	3.2795	45.1552	12.8046	5.3765	12.2182	15.3969	51.559	2.4055	5.38	5.9371	13.3273	8.8803	8.658	8.1617	8.0071	8.4915	10.445	29.9003	27.9802	22.7088	11.0803	15.4033	31.0405	1.904	23.2804	43.9458	29.017	7.8034	9.5726	21.7341	6.1626	14.2545	15.6438	8.0321	77.3226	3.5601	8.3467	21.2237	3.5036	42.1982	13.9651	2.1676	24.5874	38.7796	60.5956	15.1535	10.688	36.9219	6.157	1.875	15.2311	23.6204	35.0485	12.1618	32.9385	19.1983	38.9647	16.7904	30.8682	23.9234	20.432	12.5368	42.1923	28.2372	32.4367	10.5097	17.8146	7.0239	4.3975	20.3046	10.979	13.9829	61.3254	8.5902	13.9581	25.7511	23.5094	2.414	14.7601	3.612	13.7405	7.767	33.7029	3.3504	1.7526	12.7529	19.2471	20.5352	31.5167	6.1684	6.5318	37.2301	23.0303	30.6397	7.4557	4.6746	12.3364	6.6298	10.9987	7.6159	19.3838	6.973	25.6481	8.0757	6.4991	11.0608	29.9127	9.6977	12.3561	36.2682	30.2215	23.4614	20.8305	26.9376	60.2024	8.7097	22.9538	9.4371	0.5724	8.2734	17.3112	36.763	15.1866	3.903	12.4777	14.6471	9.0186	28.6738	21.9599	14.9609	11.1794	20.3236	15.9932	7.6433	9.7004	10.4514	2.8628	15.9681	24.9707	5.8486	27.5964	4.8591	55.5449	2.7904	3.1986	14.4196	20.3027	3.6159	12.2279	17.1306	34.004	47.5405	22.5384	21.7667	24.7015	45.653	16.052	8.9659	22.0481	17.3	13.4067	7.6705	20.3046	28.7183	23.5918	37.8587	4.9641	21.9902	17.9303	25.0463	30.0462	11.1732	22.7046	16.9926	26.0452	11.5854	6.481	5.8702	41.4313	7.5128	14.158	25.0896	15.604	52.8678	30.2773	7.304	6.5995	7.3088	19.1145	4.2242	12.0135	25.2305	7.975	15.4205	17.1566	16.3217	12.5737	24.7556	26.5975	23.2677	15.2698	16.4088	23.5162	10.0343	3.7639	35.7301	15.3461	18.4349	20.6742	4.7616	7.0081	11.3605	16.0798	10.4107	54.7886	4.7804	16.1638	16.9428	7.2801	7.9787	13.5011	36.5005	19.3402	22.5523	33.0517	22.9885	17.9915	28.1027	37.9494	14.8385	5.5138	17.8571	5.3381	30.92	27.6596	22.3233	9.9305	44.6819	18.5676	31.1958	8.86	14.4928	25.6495	20.1967	25.6345	13.3562	19.085	21.2537	39.1484	17.9892	19.2801	4.5222	18.4207	13.4048	51.0301	18.3123	14.9041	16.193	22.8163	11.0318	21.4372	15.2395	8.6543	25.59	11.9173	0.3444	10.9356	15.2339	4.8135	12.4526	39.0545	40.7074	9.6552	25.4471	7.2478	29.1691	18.305	25.3666	22.9696	51.9388	36.4127	21.7645	35.911	13.2414	21.649	24.9921	14.2668	24.6204	20.6698	31.7029	15.379	23.7579	14.4973	20.8756	7.1614	22.8888	12.3993	7.8759	19.6548	12.1581	17.235	13.7263	1.7615	28.8898	12.6601	40.5622	15.4893	11.5774	13.9319	20.7909	17.5454	17.1741	1.9985	26.3904	21.828	3.4503	9.5466	29.5858	25.9117	20.5295	20.5435	44.1713	5.4267	2.2232	26.1628	47.6868	60.5827	16.7349	24.3811	32.7181	51.0949	15.1611	33.2339	33.411	10.0844	15.7514	7.1365	27.1723	31.6901	41.3278	5.2445	13.1954	12.6449	27.0387	15.6506	9.3923	2.7548	6.0685	23.9307	20.7557	36.8399	15.4502	25.5814	19.0078	5.2313	26.5577	23.0137	6.5693	1.5848	11.8994	4.9432	10.9091	2.2624	13.6271	10.24	26.4473	15.924	10.4783	22.1519	15.4063	12.7707	16.8946	10.977	31.9432	6.0533	12.4539	3.4698	30.0914	23.2582	20.883	18.4798	9.5952	2.6042	6.4785	26.1142	3.6538	42.8174	12.5858	17.0172	14.7211	7.7253	28.9593	19.7916	16.1305	15.7263	17.0845	27.906	20.7447	47.5367	13.1894	29.5688	7.4053	26.0078	12.3935	4.0355	29.7804	8.1301	31.0796	11.1888	11.4943	15.6797	4.5662	5.8824	23.3564	9.4985	35.9086	38.9667	26.2735	6.7009	28.522	16.9942	10.2215	5.7389	12.0416	12.6513	12.8106	22.8484	9.9502	12.6701	17.2796	17.2626	4.4248	20.936	13.9179	5.6717
167681	PRSS35	1.6155	2.4089	18.4397	2.2727	0	2.7807	3.3611	2.1121	0.6893	0	1153.75	19.7173	0	8.7729	1.7492	1.541	0	6.8383	194.842	5.2718	2250.44	134.78	0.9208	2.8933	149.932	4.6129	0.995	1.2452	2.6543	1.5285	2.0319	2.5293	10.3604	9.6941	4.8446	2.5868	128.625	2.0263	2.2523	1.7802	7.7519	0	242.094	1.7628	22.7941	70.1027	29.4355	6.679	199.75	1295.19	0	1.6207	2.7694	10.101	5.175	2.1016	33.9273	14.3452	2.7701	155.429	11.5979	103.129	2.1755	10.2171	1.9113	17.134	212.806	18.2181	0	1.6282	641.707	6.1954	839.477	102.244	0	3.6104	13.4699	1.4783	0	91.1876	2.6762	18.3339	2.554	0.821	2.3703	5.102	349.154	11.9891	6.0904	13.1703	4.2682	8.4488	0.8524	0.5309	0	46.0481	8.3689	1.0795	6.4836	18.1467	174.159	0	24.4662	5.994	9.9909	0.3691	0	0.2949	20.7756	0.2852	152.719	1.904	119.224	12.6227	2.539	10.9247	54.7009	119.848	6.6028	9.6563	1.2034	9.0361	13.8488	0.3956	15.0883	96.833	1.001	0.9814	4.4888	5.7803	1.069	0	2.4101	67.4577	11.4515	0.3887	1.5393	16.25	0.5252	0	1.4914	0.5528	0.5779	2.4887	4.5506	34.5496	1.6077	0.435	74.1389	0	6.9595	2.4203	1.5823	2.9427	2.9085	3.512	0.8795	0.4834	1.3724	3.6085	1.9782	12.6326	0	5.5181	2.1701	6.4373	0.5271	21.6718	5.7252	4.5307	0.4435	424.826	38.557	22.1996	1.1322	470.562	1.6415	2.9028	189.422	32.7625	1.8182	7.4074	0.466	28.7666	0	4.4199	999.12	3.6424	5.3149	707.343	1.3789	1.7001	0	12.7199	49.462	1.9966	11.9817	7.6118	2.0946	5.4403	1.9186	284.499	1.2203	4.8387	1.2081	7.1592	1.431	17.9856	2.2099	20.7533	64.2064	3.6242	3.268	3.6618	11.2733	3.5842	13.8348	111.527	25.1537	9.3801	9.1876	12.7389	9.1298	0.2825	182.582	146.965	13.2657	0	106.528	15.5491	4.8411	0	5.2341	7.2098	4.5117	4.0177	6.263	124.197	1.4168	47.2057	9.1682	1306	6.1754	0	3.8525	0	0.3445	25.95	0.3438	11.3636	23.9304	103.386	1.0257	6.9204	576.939	0.2856	20.7126	0.8538	0.7704	87.953	542.149	25.3286	0	10.2224	6.1724	0.9784	0	7.8133	5.9613	25.0896	17.5546	1.7456	2.4716	2.4347	6.2522	0	1.9505	0.8448	0.9611	5.5452	278.086	3.5862	139.764	12.7389	2.3576	35.6772	22.0759	7.5173	0.3393	69.3858	13.4378	0.669	2.1508	7.7828	0.6264	1077.88	13.4831	25.2733	1.649	16.8686	0	237.82	2.157	0.2988	4.3103	1.1295	0.5824	86.7021	1.8001	1	15.9272	869.999	15.2261	75.7035	45.7965	65.0526	0.3329	34.9142	3.0075	0.3133	4.4484	3.3675	2.1277	1.6536	47.6663	3.3997	1.5915	0.5777	0.5907	27.3752	2.6307	16.4762	1.5381	20.2055	2.526	30.7317	142.514	0.8995	3.4207	1023.52	124.169	3.0161	39.6197	0.5466	13.9528	17.8123	6.1428	834.199	23.2488	30.0981	3.4617	12.2263	2.8041	24.4511	3.2402	4.3526	3.7027	2.3845	0.8809	0.3337	4.1379	14.443	100.617	1.919	9.7627	7.8842	11.895	61.8997	5.7316	0.5182	26.1171	13.977	11.5154	3.4799	1.3271	640.678	25.0422	1.3587	941.413	0.3771	3.7819	4.0591	6.8033	2.3562	1.8599	0.6301	604.986	6.079	5.9431	0.4037	3.5231	2.4763	1.5192	58.6345	25.955	16.8837	0	42.3971	3.7843	2.3419	0	1.6494	11.5377	5.1754	0	0	2.8791	2.5662	2.5679	2.0836	0	162.294	1004.85	1.4235	0	1.7803	2.2506	0	1.0428	31.5856	0.4261	2.331	3.5076	44.2742	7.1365	1.2167	180.458	1.5166	15.7336	0.3566	17.9136	5.1998	11.0474	0	0	0.8669	163.807	18.6269	1.3519	28.2365	1.938	4.896	3.2696	17.3647	92.0548	2.9197	5.5468	2.9749	21.7499	0	1.1312	9.0847	3.9822	8.6998	3.5957	6.5975	3.7975	16.7268	0	2.8158	16.7543	2.6619	6.6586	25.8303	0	19.3739	2.0402	7.2636	9.4142	4.1122	6.5104	1.3882	4.5265	1.8269	46.2428	11.4416	0.7091	6.9005	14.5923	14.4796	0.3534	1.5005	4.1628	17.0845	2.8727	0.5319	0.4322	0.3997	28.7474	6.266	14.7378	3.0984	1.6142	5.2775	5.0813	6.5431	2.7972	11.4943	1.96	22.8311	25	1.2976	9.4985	1.8136	0.8757	4.8257	5.4445	221.262	1.0621	18.7394	5.7389	79.9124	183.168	3.2026	3.8081	10.5721	3.2848	2.6584	714.755	25.6637	0	27.8358	12.4776
167691	LCA5	65.4281	60.2228	206.383	40.9091	27.7944	13.2082	40.3331	106.663	46.5277	19.113	46.1243	92.4973	11.8679	54.3919	43.7302	11.8146	24.8555	45.8568	99.212	174.849	200.064	297.544	68.6004	204.268	190.638	11.8616	133.085	38.6022	10.6171	41.7781	46.1538	57.964	103.153	47.4678	90.432	9.2387	50.4947	60.2837	223.348	41.5369	7.7519	50.0248	28.3533	24.9725	75.3676	43.1401	52.8226	66.4382	114.232	74.3243	116.237	33.2236	267.405	56.8649	59.6651	39.9309	166.552	45.8121	56.1931	63.964	34.3643	50.7329	208.847	70.8812	33.2572	25.7009	67.1689	178.346	106.266	42.3323	61.3322	55.7584	121.284	72.3192	29.7841	134.937	45.4609	247.251	41.8229	375.942	17.8412	44.0014	53.633	52.9557	87.0228	100.34	61.6859	49.0463	80.5809	17.8739	36.9909	44.9322	41.4852	13.0077	11.1206	48.7973	204.441	74.4839	31.3372	98.4556	82.5841	67.4413	113.879	118.881	19.0736	17.3496	73.6491	67.5367	58.1717	65.8917	113.236	14.8515	102.645	114.306	47.5154	32.7741	84.7863	71.1015	21.1291	67.1342	65.3831	26.1044	135.315	39.9525	60.3531	15.2545	59.0614	139.352	34.414	57.0809	21.6476	249.786	80.5646	97.7647	42.3705	61.4069	7.6963	20	21.0084	90.8165	34.3028	10.5034	105.461	83.5481	7.9636	12.2699	29.2605	38.2775	32.6912	46.2293	70.0304	129.084	117.484	10.0893	222.501	14.9258	2.6385	102.006	92.8637	49.1655	14.8368	30.8236	21.6019	29.4298	5.7869	0.8047	32.6832	61.4035	52.2901	16.8285	30.1552	46.5701	74.1931	10.3913	86.4232	17.0399	100.46	56.2409	104.509	69.6203	40.9091	72.7273	7.9217	27.3283	62.4299	17.1271	175.979	143.046	92.2294	55.5052	51.8478	51.8542	22.0971	45.3491	73.7219	61.6087	56.5384	12.9849	66.7267	49.643	83.8701	133.27	129.354	74.8387	80.9423	97.2994	26.9033	134.892	7.3665	143.494	58.8239	76.387	101.604	28.6285	138.285	232.975	177.656	91.1255	74.9022	58.7821	166.057	93.4183	47.6462	92.9331	155.863	104.975	75.6925	137.024	150.445	16.035	25.9889	73.9449	32.2771	143.836	128.583	61.8722	106.472	97.9657	234.911	90.3939	38.2007	458.591	91.8073	54.3867	181.066	179.018	95.0822	39.5428	121.691	178.977	174.039	44.3082	98.128	22.7967	65.085	64.257	99.2349	131.208	20.416	55.0064	51.5456	172.812	52.7759	119.262	58.9461	247.525	165.725	101.573	200.447	115.591	19.9927	136.908	88.6692	4.8693	278.569	33.9337	35.1083	66.7418	65.8337	126.984	38.1415	91.447	262.37	77.2293	61.2967	92.8334	134.583	86.2695	69.2229	170.183	88.8391	19.3996	6.4525	86.672	37.269	67.3439	72.3596	31.8663	88.2193	59.2121	0	262.871	93.6152	60.3526	45.6178	20.7078	34.0711	110.106	144.912	232.004	26.1661	130.109	106.211	108.997	32.7118	84.8286	67.2437	118.126	7.0175	41.0401	76.9573	135.926	25.9574	95.9074	26.3158	69.4512	39.7878	95.8983	16.5387	92.19	249.589	114.536	74.5963	68.8356	136.402	71.5158	148.008	132.521	25.8105	96.1712	339.759	163.874	60.8558	62.3164	108.134	234.475	98.8706	106.1	153.08	77.7217	118.737	71.3676	189.274	97.1158	42.9324	194.777	73.313	68.092	247.541	99.7664	35.8621	48.4871	82.7103	232.969	57.3557	92.5539	55.3733	67.5916	71.1396	35.7559	53.5945	46.7126	48.8254	62.0057	222.296	55.8063	58.8294	74.2754	99.5972	97.2942	129.215	149.319	59.0816	251.44	233.106	65.8423	59.9233	120.567	299.829	48.042	41.2198	46.2237	15.1921	40.9639	74.516	67.535	73.5294	82.3481	109.745	41.7642	11.991	52.7807	176.807	4.6003	38.1863	113.412	53.263	125.743	42.7989	50.0052	67.5876	136.505	221.415	85.4093	188.78	63.7351	205.176	41.9463	7.2993	116.656	67.32	43.9005	49.9836	87.2712	27.6539	98.9557	77.0246	117.917	72.8989	81.669	71.1275	161.886	26.2377	11.0497	6.8871	67.6203	193.468	160.724	81.1153	26.6383	165.892	231.262	15.0401	74.5659	33.9726	79.562	15.8479	14.2793	16.8067	14.5455	21.4932	17.261	22.7555	116.577	15.4103	90.424	25.9494	51.9411	122.154	24.9397	90.1268	21.7391	16.3438	41.5129	13.1853	91.5107	62.0218	62.649	55.0907	26.0441	7.8125	45.3494	91.2256	148.892	44.1019	77.2311	12.7629	126.969	4.2918	107.692	69.2704	61.5211	57.8172	26.1962	95.2088	121.277	127.917	12.3901	204.928	5.1267	37.7113	20.914	5.6497	21.1102	37.6016	139.586	29.3706	13.41	20.9062	46.2329	73.5294	166.523	18.9971	100.472	130.473	145.308	263.428	134.832	70.1009	49.4037	30.1291	72.2496	45.6546	28.8238	54.0746	13.6816	37.5411	59.8139	156.597	44.2478	81.8966	13.9179	17.015
167826	OLIG3	0	0	0	0	0	0	0	0	0	0	0.3203	0	0	0	0	0	0	0	0	0	0	0	0	0	0	0	0	0	0	0	0	0	0	0	0	0	0.3412	0	0	0	0	0	0	0	0	0	0	0	0	0	0	0	0	0	0	0	0	0.4627	0	0	0	0	0	0	0	0	0	0.4794	0	0	0	0.8851	0	0	0	0	0	0	0	0	0	0	0	0	0	0	0	0	0	0	0	0	0	0	0	0	0	0	0.3602	0	0	0	0	0	0	0	0	0	0	0.2852	0	0	0	0	0	0	0	0	0	0	0	0	0	0	0.321	0	0	0.3271	0	0	0	0	0	0.4888	0	0	0	0	0	0	0	0	0	0	0.5688	0	0	0	0	0	0	0	0.3956	0	0	0	0	0	0	0	0	0	0	0	0	0	0	0	0	0	0	0	0	0	0	0.4369	0.3283	0	0	0	0	0	0	0	0.3738	0	0	0	0	0	0	0	0	0	0	0	10.4839	0	0	0	0.5482	0	0	0	0	0	0	0	0.7366	0	0	0	0	0	0	0	0	0	0	0	0	0	0	0	0	0	0	0	0	0	0	0	0	0	0	0	0	0	0	0	0	0	0	0	0	0	0	0	0	0	0	0	0	0	0	0	0	0	0	0	0	0	0	0	0	0	0	0	0	0	0	0	0	0	0	0	0.3901	0	0	0	0	0.3586	0	0	0	0	0	0	0	0	0	0	0	0	0	0	0	0	0	0	0	0	0	0	0	0	0	0	0	0	0	0	0	0	0	0	0	0	0	0	0	0.3061	0	0	0	0	0	0	0	0	0	0	0	0	0.2807	0	0	0	0.311	0	0	0	0	0	0	0	0	0	0	0	0	0	0	0	0	0	0	0	0	0	0	0	0	0.3838	0	0	0	0	0	0	0	0	0	0	0	0	0	0	0	0	0	0	0	0	0	0	0	0	0	0	0	0	0	0	0	0	0	0	0	0	0	0	0	0	0	0	0	0	0	0	0	0.4446	0	0	0	0	0	0	0	0	0	0.3885	0	0	0	0	0	0	0	0	0	0	0	0	0	0	0	0	0	0	0	0	0	0	0	0	0	0	0	0	0	0	0	0	0	0	0	0	0	0	0	0	0	0	0	0	0	0	0	0	0	0	0	0	0	0	0	0	0	0	0	0	0	0	0	0	0	0	0	0	0	0	0	0	0	0	0	0	0	0	0	0	0	0	0	0	0	0	0	0	0	0	0	0	0	0	0	0	0	0	0	0	0
167838	TXLNB	3.6349	43.3604	21.9858	103.247	2.3909	104.623	4.2777	65.8286	69.9638	4.4107	36.1947	11.3084	8.7719	5.2637	9.6206	0	1.1561	22.1239	58.0229	26.7985	52.3532	79.9543	27.6243	73.7794	21.7096	63.9209	3.7313	29.5743	18.58	155.394	30.1887	69.5569	54.955	56.4934	23.0117	5.9128	2.3883	24.8227	12.3874	24.3287	3.876	13.4988	28.3533	38.7808	15.4412	23.2293	14.1129	41.1284	42.7591	114.443	23.2474	93.5934	32.3102	158.623	40.4871	1.2009	174.092	28.6904	17.0162	14.5232	11.5979	46.5745	24.293	106.003	38.6089	9.3458	50.2197	96.3643	17.5439	2.4423	18.7545	3.9827	155.371	125.187	5.2122	15.7953	75.207	11.0875	33.1856	210.975	0	35.7511	2.0432	9.0312	59.2568	24.9433	54.4992	1.0899	20.6137	16.9332	32.0114	46.0843	9.3768	6.6366	11.7945	8.2474	5.38	30.7651	83.9262	15.444	87.9121	32.2172	8.0071	33.966	11.8074	8.8594	18.3319	14.746	47.0914	93.8458	10.6779	2.6657	20.1058	51.4259	32.2815	46.8201	43.0769	226.034	0	94.7235	56.9595	24.0964	86.2666	9.8892	43.3387	19.234	20.0208	21.2627	6.9825	6.5029	10.4229	15.9681	5.5087	17.5977	20.2309	12.0482	17.4448	15.625	43.0672	7.7377	11.9314	5.5281	9.5348	34.4858	9.9545	52.3087	8.6817	51.7616	22.7671	20.764	12.6142	119	57.7532	4.6243	43.2641	6.1459	15.8311	9.6688	24.7027	411.818	6.9238	11.1167	39.548	1.8394	5.0636	1.6093	37.9547	1.548	37.7863	3.8835	21.286	26.4679	232.511	118.555	46.0421	8.7384	13.132	35.5588	4.3545	22.7103	1.5152	23.9057	6.9897	10.4279	13.4579	13.8122	9.6788	37.0861	61.5905	1.6735	7.1704	15.3012	1.7331	7.7425	4.9462	21.9624	31.0774	11.6417	2.9922	37.0622	36.1793	27.4102	5.8982	13.2258	8.7587	21.8029	7.4413	36.6906	40.5157	131.042	46.1364	9.7575	17.5282	14.98	95.4469	96.7742	14.7131	84.6651	96.1431	134.136	10.2084	167.304	51.9258	51.6923	46.4407	24.8392	28.8724	20.0522	12.7596	6.8027	9.4274	11.1615	81.4197	100.937	53.7645	53.0333	215.628	49.7859	5.384	96.0854	24.4485	36.3772	156.855	15.0854	13.1626	38.2544	41.6846	114.303	42.2826	64.7727	65.9898	2.4616	21.5403	36.6375	194.152	6.8541	4.328	60.0541	3.8521	9.7407	28.2274	42.6419	2.3989	69.5125	4.3207	70.4418	87.5706	27.6472	67.0641	87.8136	79.4831	6.4838	20.6998	9.13	34.7343	12.0073	12.873	11.8277	17.2994	140.015	238.904	123.005	33.8948	16.7197	6.6798	19.2948	138.041	16.8243	24.0923	95.1711	203.434	23.7478	4.8394	105.775	26.3075	63.2054	15.2809	8.7907	54.8279	157.325	1.9296	59.5364	34.5125	51.0905	20.1149	19.2018	27.3733	60.1064	24.3019	21.5003	18.2025	13.011	14.112	32.1046	57.8999	10.4084	4.3276	15.7114	1.5038	72.3684	26.6904	30.6139	17.4468	44.6465	4.9652	162.215	60.4775	39.8614	4.7253	243.559	51.9566	72.5485	5.1269	37.6712	62.0264	166.008	60.783	17.9892	23.0117	11.7576	3.7524	3.6863	9.1918	0.82	58.3479	5.5056	152.694	12.6541	26.57	92.5802	7.6158	15.354	59.5864	145.674	40.5022	97.9325	228.825	12.7176	3.8174	14.3477	4.8276	0.3439	78.8732	1.919	102.508	5.4847	49.2207	91.0708	11.1261	38.8651	149.901	27.5862	64.0258	7.9089	12.9396	97.9346	7.9499	51.1775	10.6188	85.2267	7.5638	7.8284	49.4137	45.1043	8.0595	3.4654	44.1035	18.5748	111.433	15.3411	19.7291	43.3347	14.6857	22.8916	23.8619	5.7887	0.774	134.529	77.7501	68.306	0.9993	7.8346	9.6667	5.7504	18.2976	1.4793	16.7946	17.2301	2.5679	22.5023	5.9201	24.4553	51.8411	8.8968	69.7783	11.0379	93.0233	39.849	3.1283	20.2148	64.3375	8.9355	44.7221	171.562	18.7333	34.4723	214.789	61.0438	50.8719	2.8531	269.758	55.8107	22.0949	4.4199	1.3774	17.3385	12.1339	29.8031	6.0837	2.1311	25.5814	15.8399	16.3479	40.858	4.9315	1.4599	10.3011	2.3799	0	2.1818	3.3937	2.7254	6.2578	57.4185	3.0821	0.3881	5.3797	9.6839	13.8812	8.4473	2.8887	19.9645	1.2107	11.5314	1.3879	4.5343	13.8733	16.7972	11.855	2.7415	11.7188	7.8667	25.0696	3.6538	5.9944	2.8604	7.7996	17.0213	6.867	7.6923	9.1889	4.8767	6.013	0	30.7787	8.5106	10.8038	8.793	43.1211	5.6964	1.7339	3.0984	0.8071	21.4871	5.0813	44.711	5.5944	9.5785	18.2929	10.8447	4.4118	7.7855	2.7937	33.3696	9.1944	10.1877	47.3249	21.1755	21.2427	3.4072	4.3042	15.873	7.1507	3.2026	6.8545	3.7313	13.1394	23.4825	16.4406	7.9646	3.6946	0.9279	2.2687
168002	DACT2	1.6155	2.8104	112.766	7.7922	3.2875	52.4852	1.5278	1.0561	2.7572	1.4702	5.1249	195.723	334.881	2.6319	10.9325	2.5684	4.0462	38.6163	71.6332	7.2488	11.9665	64.5346	0.4604	97.7939	11.8725	98.8468	7.2139	6.8488	1.9907	4.5854	1.4514	41.7341	3.1532	17.7169	0	13.6733	3.753	4.5593	12.3874	4.1537	31.0078	0.794	8.1788	6.7573	0.3676	33.1847	14.5161	2.4607	195.693	7.6014	4.3589	5.2672	5.8466	64.3472	14.9163	0.6005	756.683	8.3295	7.1231	10.8152	6.4433	68.6142	3.2632	189.655	7.6453	339.564	5.6497	14.3827	2.005	5.6986	227.588	1.3276	19.025	4.4888	5.2122	3.6104	34.236	3.6958	38.1862	4.1449	7.1365	41.2513	10.2158	2.8736	5.7564	2.8345	29.9446	0	0.4685	0	7.1136	0.7681	2.8415	3.451	6.0658	4.1237	0.2989	2.6987	31.6974	5.7915	45.621	0.4296	2.2242	11.4885	105.813	0.3691	0	5.3086	5.5402	35.6557	1.2416	3.8081	5.291	168.303	1.4509	15.6067	5.1282	0.9315	0.4402	104.84	0	8.0321	0	1.9778	5.7785	18.5707	0	1.9627	0.4988	0.7225	6.6814	12.8315	0.3443	45.4606	403.855	0.3887	8.7224	108.75	81.9328	4.887	8.2028	1.6584	0.5779	0	0	2.2603	2.5723	0.8699	15.1781	1.1753	10.4393	2.8237	68.4335	9.2486	4.7263	2.634	157.432	7.7351	37.054	4.9617	5.9347	20.2122	2.6587	77.8663	48.1039	28.9678	8.9615	2.064	9.542	11.0032	0	3.6854	100.482	16.0593	10.567	237.684	0.6566	2.1771	0	0	1.5152	0.6734	2.7959	9.3492	4.1121	1.105	5.7193	0	6.8781	78.3767	2.4821	12.326	5.1993	7.1895	92.5645	2.8523	108.209	10.7461	0	2.0401	10.9634	6.1437	2.644	2.5806	1.5101	4.2304	3.1483	3.2374	15.1013	7.1154	12.6875	5.2969	5.6447	23.968	1.7536	1.7921	0.4392	52.7032	12.8563	17.8222	1.3611	182.166	27.3894	0.8474	1.5904	1.7742	10.9247	0	81.3056	14.0914	5.8602	2.0928	18.6102	1.8025	27.4462	4.4194	2.0877	2.6767	1.4168	41.1794	18.3364	2.0872	3.7052	10.3216	37.8826	4.1841	0.3445	5.2518	2.4063	8.8068	170.413	1.2308	7.8639	22.7967	2.2063	2.5703	0.9274	1.4231	5.7781	2.0054	702.923	3.2062	2.7416	3.0667	26.5412	0	1.8832	7.5128	55.1416	9.8566	11.2154	0	4.9432	7.9126	5.5575	52.7277	2.7306	1.4081	57.184	6.9314	0.3467	5.0206	5.8584	0.7962	0.3929	16.0183	67.0257	3.9376	5.7686	20.6282	2.2396	5.6861	40.8657	10.9667	3.445	177.201	0	0.3663	9.0693	25.475	9.0047	348.434	1.2942	4.4816	8.6207	4.1416	6.9889	5.8511	0	5.5001	21.6155	0	1.1141	75.3072	31.4033	0	0.9987	1.1638	3.0075	4.0727	157.473	1.8368	2.5532	331.542	3.4757	1.457	1.061	0	2.3627	29.3881	0.6577	22.5884	3.3325	15.7534	1.9646	28.7212	12.0192	2.0987	38.5602	0.3015	4.0935	1.6756	4.7544	0.2733	72.9348	0.9716	0.2925	26.2816	260.266	5.3338	6.2311	189.082	0.3505	56.8231	6.4804	0.5441	0.7405	0.5299	0.2936	0.3337	2.7586	3.4388	11.0849	11.5141	0	20.2248	4.9221	41.9779	2.6972	0	2.9926	13.2414	97.1902	1.2654	4.645	3.2827	7.9499	10.8696	4.7602	10.5591	6.3032	3.4793	23.2746	2.6928	9.2994	1.2601	0	17.8994	25.8525	25.0303	1.7615	287.247	0.5064	104.016	65.7248	2.412	5.418	56.2576	3.7843	3.5129	0.9993	6.1852	0.6237	47.7286	0.7955	0.4931	3.3589	0	4.7079	0.4167	0.9867	318.808	15.0194	1.4235	0	0.7121	0.7502	6.7114	6.2565	1.2634	4.6868	1.1655	0.4385	101.745	22.3015	2.4333	213.028	1.8958	77.619	3.2097	33.1928	17.6792	28.9996	6.6298	9.6419	584.742	1.6853	68.6535	4.3937	0	315.892	0.576	54.275	15.8325	70.6849	0.7299	10.3011	0	1.9773	0.7273	10.181	0	7.9644	13.5716	1.0274	8.5379	0.6329	9.6839	0	0	41.0192	1.331	0	0.9225	0.694	4.5343	0	7.2636	1.7434	20.5611	0	2.7765	1.0446	0	11.5607	0.5721	0	26.222	2.5751	5.8824	0.3534	0.7503	0.9251	0	2.0519	31.9149	1.2965	0	35.729	0.5696	7.8023	0	0	0.7539	0.5081	0.5453	2.7972	21.0728	0	21.6895	29.4118	3.0277	0	1.0881	0.8757	1.0724	4.188	149.957	0.5311	6.8143	17.2166	22.4412	184.268	0	0	0	0.4693	0	618.989	37.1681	0.6158	4.6393	0
168090	C6orf118	0.8078	0	0	0	0.8966	0	0	3.5202	0	0	1.6015	0	0	0	0.4373	4.1094	0	0	2.149	0.2197	1.1219	3.4266	0	0	0.6784	0	0	0.3113	0	0	0	0.4216	3.6036	0	0	0	0.3412	0	0	2.0768	0	0	0	0	0	0	0	0	0.3121	2.1115	1.453	0	1.2309	0	0	0	0.6854	0.4627	0	0	0.4296	0.4158	1.4503	0	0	0	0	6.2325	0	0	0	0	0	0.4988	0	0	1.1225	0	0	80.4109	0	0	0	0	0.3386	0	0	0	0.4685	0	0	0	0	0.2655	0	0	0	0	0	0.7722	0	0	0	0.4995	0	0	0.3216	0	0.4617	0.5705	0	0	0	0.4675	1.4509	0	0.3419	0	0	0	0	0	0	1.9778	0.321	0	0	0	0	0	0	0	0	0	0	0.3887	0	0	0	0	0	0	0	0.711	0	0.3229	0.3215	2.6098	0	0	0.435	0	0.7911	0	0	0	0	0.4834	0	0.4511	0	0	0	0	0	0	0	0	0	0	0	0.335	0	0	0	0.4369	0.3283	0	0	0	0	0	0.466	0	0.3738	0	0.8799	0.9934	0.3126	0	0	0.425	0	0	0.2355	0.2852	0	0	0	0	0.2741	0	0.2034	0.3226	0	0	0.2862	0.7194	0	0	0.1922	0	0	0	0	0.8961	0.2196	0.34	1.1179	0	0.3403	0	0	0	0	0.2957	0.3902	0	0	0	0	0.3488	0.5816	0	0	0	0	0.5353	0	0	0	0	1.2351	0	0.9631	0	0	1.2357	0	0.5682	0.7252	0	0	0.4071	0	0.2856	0	0	0	4.8704	0	0.3206	0	0	0.9259	0	0	0	2.9806	0	0	0	0	0	0.3473	0	0	0	1.4416	0	0.3467	0.3586	1.6738	3.9809	0.3929	0	0	0	0	0	0	0.3345	0	0	0	0.3762	2.2472	1.4651	0	0	0	0.3253	0.8628	0	0	0	0	0	0	0	3.413	0.4337	0	0	0.3271	0.5204	0	0	2.005	0	0	0.3061	0.4255	0	0.4965	1.9427	0	0	5.316	0.4026	0	0.2657	0	0	1.684	0.2872	0	0.2998	0.6219	27.133	4.0935	0	0.6339	0.2733	0	0	3.2177	0.9734	0	0	0.3462	0	0.3505	0	0.405	0	0	0	0	0	0	0	0	0	0	0	0	0.3557	0	0	0.2721	0	0	0.3164	0.9954	0	0.795	3.1703	1.0985	0.7542	0	0.2899	0	0.3366	0	0.6301	0	2.0263	0.2972	0	0	0.8254	0	0.4016	30.1413	0	0	0	0	0.7806	0	0	0	1.7251	0.7955	0	0	0.7332	0.428	0	0	8.0036	48.9341	0	2.1637	1.0682	4.5011	0	0	0.4211	0	0	0	0.4257	0.8921	0.8111	0.4401	0.3792	0.5245	0.7133	0.5269	0	0	0	0	0	2.6964	0	0	0	0.3876	0	0	0.5107	0	0	0	0	0	0	0	0	0	0.348	0	0.3881	0	0	0.5552	0	0	0	0	0	0	0	0	0.454	0	0	0	0	0	0	0	0	0	0	0	0	0	0	0	0	0	0	0.4322	0	0	0	0	0	0	0	0	0	0	0	0	0	0	0	0	0	0	0	0	0.4322	0	0	0	0.5473	0	0	0	0	0	0	0.411	0	0.6158	0	0
168374	ZNF92	89.2569	136.505	133.333	72.7273	178.123	44.1432	64.1662	130.601	239.187	35.7755	203.395	253.715	50.0516	196.074	147.808	28.2522	58.3815	134.352	479.226	158.594	296.17	377.499	267.495	183.725	231.004	156.178	77.3632	53.2337	76.9741	147.242	85.3411	286.869	418.919	230.319	144.126	27.3466	105.084	131.712	100.225	168.224	0	134.591	217.012	118.399	96.3235	73.8359	37.5	207.4	197.253	198.902	219.397	159.636	223.402	382.716	158.904	295.729	323.852	202.221	92.5999	200.544	137.887	269.051	147.933	356.96	312.694	63.0841	246.704	623.252	164.912	148.163	182.476	47.3504	253.666	90.2743	274.758	286.573	151.536	150.051	265.939	134.709	53.5236	103.587	19.41	98.1117	154.406	148.526	270.1	184.196	296.088	133.584	252.534	46.8523	57.1132	120.52	40.4385	180.069	138.984	103.09	90.7699	232.432	286.713	121.566	161.032	89.9101	30.881	98.1912	113.207	257.76	181.902	344.577	297.492	11.4242	96.2963	572.697	146.899	175.185	218.462	129.473	22.4497	239.108	170.477	49.1968	136.469	274.525	297.271	27.1928	257.268	167.812	39.9002	109.827	63.8739	170.231	356.344	90.4324	62.2197	72.6778	257.055	30.625	36.7647	254.123	164.057	30.9574	101.127	93.8583	134.244	103.649	80.3859	277.512	203.152	281.685	155.72	303.752	109.573	55.9117	167.239	51.8013	43.9754	195.311	202.196	138.475	134.52	62.6579	318.378	68.6695	120.802	16.0932	152.873	33.5397	339.695	89.3204	169.401	225.48	529.283	47.2331	173.601	97.4331	270.19	88.897	166.198	133.656	107.273	330.64	23.2992	64.3653	40.3738	52.4862	94.1487	296.689	122.868	404.714	60.9487	208.692	67.591	101.759	206.091	125.214	113.826	94.4765	173.25	180.551	260.381	254.726	148.065	161.29	69.7674	183.86	29.1929	261.151	51.1971	476.733	84.5833	184.277	202.02	187.417	250.517	208.781	144.935	132.608	337.06	98.4914	157.89	404.246	242.796	238.124	91.6091	159.976	291.455	187.572	186.35	42.2741	230.333	196.024	418.73	229.272	226.713	513.861	146.734	301.392	295.268	331.779	292.618	154.752	283.244	253.672	91.4962	240.285	149.513	46.0303	201.1	417.614	514.866	140.72	60.8599	119.275	350.245	170.781	129.222	270.386	73.5747	159.576	192.989	244.95	293.009	93.7056	238.562	204.477	165.725	228.089	514.903	263.441	97.0377	180.05	117.093	32.2592	215.353	51.6836	137.702	208.674	174.435	255.909	161.234	175.363	345.224	427.15	95.0884	168.192	238.048	111.327	89.2433	204.407	318.029	100.677	64.5248	246.927	63.5766	324.304	514.607	112.448	291.041	549.433	7.0751	264.172	174.72	253.361	95.546	89.2319	96.6803	167.553	222.318	393.506	85.3242	264.122	393.65	278.24	186.784	138.172	204.061	98.9235	28.5714	203.007	420.374	222.869	94.8936	317.9	134.062	118.019	225.995	114.962	46.0721	266.908	229.859	243.157	75.1089	230.48	233.792	384.289	313.187	91.1455	65.9255	160.687	339.418	154.826	441.838	85.5483	193.436	283.054	160.884	351.72	138.587	122.678	48.1177	252.488	366.281	237.624	81.8145	178.999	40.3592	272.633	225.224	98.7654	44.8276	183.288	196.97	186.145	246.507	116.892	337.982	232.302	124.747	38.3469	106.101	462.713	263.473	360.962	599.867	248.393	178.476	236.866	401.318	177.619	161.992	325.892	194.074	240.669	310.601	206.978	117.45	316.109	147.389	355.672	87.0196	88.733	59.7556	180.321	1582.84	64.1582	48.7616	110.477	167.197	236.144	59.955	143.085	245.721	12.0759	163.087	131.164	121.401	124.276	93.3015	86.259	112.975	286.794	182.655	315.658	74.6465	225.031	168.417	231.124	94.3691	214.361	213.89	258.353	168.366	230.311	57.0919	170.739	178.697	251	355.054	86.3053	91.1486	76.9564	69.5069	31.4917	41.3223	426.961	977.113	246.408	200.761	363.878	184.108	497.372	14.3861	101.124	107.945	10.219	18.225	63.6621	21.7499	8.7273	23.7557	50.8744	25.5999	170.168	32.8753	33.3754	131.962	47.9795	118.268	59.5334	35.2419	73.6469	26.6344	79.797	20.8189	161.174	122.82	64.9189	120.642	4.1122	40.3646	55.5298	90.8774	86.7778	145.579	69.222	57.4331	85.1064	21.4592	101.358	102.845	66.3978	39.7783	41.5722	99.3126	35.1064	175.886	20.7834	88.2957	22.7855	66.7534	47.2502	44.3906	91.98	43.1911	164.122	18.8811	51.7241	81.0116	57.6484	50	46.2803	18.4383	116.431	128.284	89.5442	156.633	87.7269	41.9543	114.14	27.2597	83.1965	22.5523	28.8238	88.3473	92.6617	121.07	186.531	67.4065	27.4336	59.1133	30.6193	26.0896
168391	GALNTL5	0	0	0	0	0	0	0	0.352	0	0	0	0	0	0	0	0	0	0	0	0	0	0	0	0	0	0	0	0	0	0	0	0	0	0	0	0	0	0	0	0	0	0	0	0	0	0	0	0	0	0	0	0	0	0	0.3044	0	0	0	0	0	0	0	0	0	0	0	0	4.7942	0	0	0	0	0	0	0	0	0	0	0	0	0	0	0	0	0	0	0	0	0	0	0	0	0	0	0	0	0	0	0	0	0	0	0	0	0	0	0	0	0	0	0	0	0	0	0	0	0	0	0	0	0	0	0	0	0	0	0	0	0	0	0	0	0	0	0	0	0.5131	0	0	0	0	0	0	0	0	0	0.3215	0	0	0	0	1.6136	0	0	0	0	0	0	0	0	0	0	0	0	0	0	0	0	0	0	0	0	0	0	0	0	0	0	0	0	0	0	0	0	0.3738	0	0	0	0	0	0	0	0	0	0	0	1.8721	0	0	0	0	0	0	0	0	0	0	0	0	0	0	0	0	0	0	0	0	0	0	0	0	0	0	0	0	0	0	0	0	0	0	0	0	0	0	0	0	0	0	0	0.382	0	0	0	0	0	0.689	0	0	0	0	0	0	0	0	0	0	0	0.7704	0	0	0	0	0	0	0	0	0	0	0	0	0	0	0	0	0	0	0	0	0	0	0	0	0	0	0	0	0	0	0	0	0	0	0	0	0	0	0	0	0	0	0	0	0	0	0	0	0	0	0	0	0	0	0	0	0	0	0	0	0	0	0	0	0	0	0	0	0	0	0	0	0	0	0	0	0	0	0	0	0	0	0	0	0	0	0	0	0	0	0	0	0	0	0	0	0	0	0	0	0	0	0	0	0	0	0	0	0	0	0	0	0	0	0	0	0	0	0	0	0	0	0	0	0	0	0	0	0	0	0	0	0	0	0	0	0	0	0	0	0	0	0	0	0	0	0	0	0	0	0	0	0	0	0	0	0	0	0	0	0	0	0	0	0	0	0	0	0	0	0	0	0	0	0	0	0	0	0	0	0	0.3876	0	0	0	0	0	0	0	0	0	0	0	0	0	0	0	0	0	0	0	0	0	0	0	0	0	0	0	0	0	0	0	0	0	0	0	0	0	0	0	0	0	0	0	0	0	0	0	0.4107	0	0	0	0	0	0	0	0	0	0	0	0	0	0	0	0	0	0	0	0	0	0	0	0	0	0	0	0	0	0	0	0	0	0
168400	DDX53	0	0	0	0	0	0	0.6111	0	4.8251	0	0	0	0	1.7546	0	0	0	16.4924	0	0	0	0	0	0	13.2293	21.0873	0	0	0	0	0	0	0	0	0	0	0	0	0.7508	0	0	0	0	2.9379	0	0	0	20.0369	0	0	0	0	0	0	0	0	0	29.6159	0	0	26.2027	0	0	0	0.3823	0	44.57	144.307	24.0602	0	0	0	0.7927	0	0	0	0	0	0.4546	0	0	0	0	0	0.3386	5.102	0	0	0	0	0	0	0.2841	0	0	0	0	0	0	0	0	0	0	0	0	0	0	0	0	0.5705	2.2349	0	0	0	0	0.3902	0	0.621	0	0	0	0	0	0	0	0	0	9.4864	0	0	0	0	0	0	0	0	2.0523	0	0	0	0	0	0	2.1331	0	0	0	0	0	0	0.8699	0	0	0	0	0	0	0	0	33.3784	0	0	0	0	0	0	0	0	0	0	0	0	0	0	0.3774	0	10.8339	0	0	0	0	2.0202	0	0	0	0.5525	0.8799	0	0	0	0	0	0	0	0.2355	0	0	8.0596	0	0	0	0	0	0	0	0	0	0	0	0	0	0.2788	0	0	7.5155	0	0.6588	131.928	0	0	0	0	0	0.2825	0	1.4785	0	0	0	0	0.2548	0	3.1986	0	0	0	1.7894	0	0.2834	0	1.528	0	0	3.9698	0	0	0	24.7142	3.4376	0	0	0	1.0257	0	56.8114	0	0	20.4924	5.0077	0	0	0	0	0	0	0	0	0	0	0	0	0	0	0	0	0	0.3901	0	0	0	0	0	0	103.105	0	0	0.532	0	0	0	0	0	0	4.9527	0	1.5049	0	0	0	0	0	0	0	0	0	0	0	0	0	0	0	0	0	0	0.3271	0	0.3329	0	8.5213	0	0	0	11.9149	0	0	0.4857	1.061	0	0	0	0	0	0.2563	0	0	0	0	0.5996	0	0	0	0	0	0	0	0	0	0.6489	0	0	0	0	0	0	0	0	0	0.7948	0	13.013	0	7.2215	1.279	0	0	0	0	0	0	0	0	0	31.322	0	0	30.0916	0	0	0	0	0	0	7.8775	0	0	0	3.3557	0	0	0	0	5.778	0	5.6225	0	0	0	0	15.4812	0	0	0	0	0	0	0	0	0	0.856	10.8345	0	0.8893	0	0	0	0	0	0	0	0	2.1304	0	0	0	0	0	0	0	0	0.3566	0	0	0	0	0	0	0	0	0	0	1.1628	0	0	0	0	0	0.7924	0	0	0	0	0	0	0	0	0	0	0	0	0	0	0	0	0	0	0	0	0	0	0	0	0	0	0	0	0	0	0	0	0	0	0	0	0	0	0	0	0	0	0	0	0	0	0	0	0	0	0	0	0	0	0	0	0	0	0	0	0	0	0	0	0	0	0	0	0	0	0	0	0	0	0	0
168417	ZNF679	0	1.2045	0	0	0	0	0	0	0	0	0.6406	0	0	0	0.4373	0	0	0	0	0	0	66.2479	0	0	0	0	0	0	0	0	0	0	0	0	0	0	0	0	0	0	0	0	0	0	0	0	0.4032	0	0	0	0	0	0	0.3741	0	0	0	12.957	0	0	0	0	83.0312	0	0	0	0	0	0	0	0.5069	0	0	0	0	0	0	0	0	0	0	0	0	0	0	1.1338	0	0	0	0	0	0	0	0	0	0	0	0	0.3602	0	0	0	0	0	0	0	0	0	0	0.2852	0	0	0	0	0	0	0	0	0	0	0	0	3.7507	0	0	0	0	1.3085	0	0	0	0.2851	0	1.4665	0	0	0	0	0	0	0.3729	0	0	0	0	0.3229	0	0.435	0	0	0	0	0	0	0	0	0.8795	0	0	0	0	0	0	0	0	0	0	0	1.9084	0	0	0	0	0	0	0	0	0	0	0	0	0	0	0	0	0	14.0783	0	0	0	0	0	0	0	0	0	0.3744	0	0	0	0	0	0.2034	30.3226	0	0.3254	0	0	0	0	0	0	0	0	0	0	0	1.3601	0	0.6253	0	0	0	0	0.3181	0	19.8986	0	0	0	1.5288	0	0	0.3605	0	0	0.5965	0	0	0	0	0.8945	0	0.397	0	38.8521	0	1.5446	0	0	0	0	0	0	0	0	0.6183	0	0	4.2974	0	0	0	0	0.3086	39.1343	2.8249	0	0.7452	5.3763	0	0	0	0	0	0	0	0	0	0	14.5631	0	1.2554	0	0	0	0	0	0	0	0	0	0	3.5376	0	0	0	0	0	0.6885	0	13.0134	0	0	0	0	0	0	0	5.0001	0	0	0	35.6718	0	0	8.988	0	0	0.3133	0	1.5307	0	0	0	0	0	3.4662	0	1.2077	0.9865	0.2657	0	0	0.2807	0	0.3434	0	0	0	0	0	0	0	0.6342	0.9716	0	0	0	0	0	0.2843	0	0	0	0	0	0	0.2936	0	0	0	0	0	0	0	0	0	0	0	0	0	0.9212	0	0	2.7356	0	2.2645	0	0	1.2606	0	0	0	0	0.315	0	0	0	0	0	0	0	0	3.7677	0	0	0	12.729	0	0	0	0	0	0	0	0	0	0	0	0	9.7821	0.4845	0	0.5409	0.3561	0	0	0	0	0	0	0	0	0	0	0	0	0.5245	0	0	0	0	0	0	0.8669	5.7299	0	1.6899	0	0	0	0	0	0	0	0	0	0	0	0	0	0	0	0	0	0	0	0	0	0	0	0	0	0	0	0	0	0	0	0	0	0	0	0	0	0	0	0	0	0	0	0	0	0	0	0	0	0	0	0	0	0	0	0	0	0	0	0	0	0	0	0	0	0	0	0	0	0	0	0	0	0	0	0	0	0	0	0	0	0	0	0
168433	RNF133	2.4233	0.4015	0.7092	0.3247	0	0	0	2.8162	0.3446	0	0.3203	0.8699	0	0.4386	0.4373	0	0.578	0	0.3582	1.0983	0.374	0.5711	3.6832	0.5787	0	0	1.2438	0	4.645	0	0.5806	0	2.2523	1.3371	4.0371	0	0.6824	0	1.1261	2.6702	0	0	1.0905	0	4.7794	1.6592	0	0.3515	1.5605	0	0.9686	1.6207	0.6154	2.6188	0	0.3002	1.3708	0.4627	0.3957	1.236	2.5773	0	0	0	0	1.5576	4.3942	2.3971	2.005	0	1.0138	0.4425	2.7745	1.995	0.7446	1.3539	3.3675	1.8479	0.9092	0.829	0.8921	2.2917	0	2.0525	0.6772	2.8345	7.1867	1.0899	0.937	5.6444	6.4023	0.384	0.5683	0.2655	0	0.6873	0.2989	0	0.3602	1.1583	3.33	0	1.3345	0.4995	0	0.7383	0.6432	0	6.0018	1.7115	2.2349	0	1.7637	3.2726	1.0881	7.023	0	6.8307	0	1.3795	2.0056	0	0.577	1.1867	0.9631	1.9897	2.5026	1.3085	0	0.7225	0	1.1406	1.0329	0.9776	0	1.5546	0	0	0	1.2217	0.7457	0.5528	3.4672	0.711	0	0	0.6431	6.0896	2.3351	2.7424	0	2.4203	1.1867	0	0	0	0	0.4834	0.4575	3.1574	2.9674	0	0	0.6131	1.0851	0	1.0543	0.516	1.145	2.589	1.3304	4.6905	0	0.4723	7.5479	0.4369	0	0	0.7258	0	1.5152	2.3569	0.466	0.3596	0.3738	1.105	0	0	2.5011	0.5578	1.1031	0	0	2.2122	0	1.1409	1.8721	0	0.5984	1.3601	0.5482	0.4726	0.2034	0	0	0	0.5724	0	1.105	2.3718	0	1.1151	0	1.6644	1.7536	0.8961	0.4392	5.1003	2.7949	1.2507	0	0	0.2853	0	0	0	0	0.4178	0.5935	0	1.7836	0.3488	0	0	1.1279	0.4018	0.8947	2.1413	0.2834	0.6696	2.292	0.5963	2.8818	1.1909	0.321	0	2.4115	1.5446	1.7188	1.9886	2.1755	0.8205	0.3419	6.1062	0.5516	0	0.9274	0.2846	0	1.4325	0	0	3.427	1.7037	5.2465	3.9134	3.7665	0	0	3.5842	1.9505	1.7456	0.309	0	0	0	1.5604	1.6897	0.4805	0.2773	10.0555	0.7172	0.4185	0.3981	2.3576	0.7281	0	2.5058	0	0	0.3733	0	0	0	1.2527	1.1287	6.7416	2.564	0	0.6885	0	0.3253	0.8628	0.5976	1.4368	1.8825	1.7472	1.0638	4.5004	5.0001	3.413	1.3011	0.7427	4.3599	0.3271	0.5204	2.996	6.9828	0	1.5664	1.3345	2.4491	0.4255	0.8268	0	2.4284	4.244	2.3108	0	2.818	1.973	0.2657	0.2563	0	1.1226	1.1488	0.6868	0.8995	0	0.3015	0.3411	0.3351	2.2187	0	0.6342	0.6477	0.585	1.6223	0.3019	0.381	0.6923	2.559	0	0.3444	0.81	1.6322	0	0	1.7619	0	1.3793	1.0316	0.8527	0	1.2203	1.0284	0.8203	1.423	0.6743	0.5182	0.2721	14.3448	2.7637	4.1126	0	4.377	0	0	0	2.6398	0	1.7396	0	0.3366	0.62	1.2601	1.9175	0.3377	0.5943	0	0	0.4127	1.5192	3.2129	0.8373	0	0	0.8153	0.344	0	0	1.6494	0.3118	0.575	3.1822	5.4241	0	1.833	0.428	0.8334	1.9734	0.4446	0	2.4911	1.6228	1.4242	1.1253	1.2584	9.3848	2.948	0	2.331	0	0	0.8921	1.2167	1.3204	4.1707	0	0	0	1.3866	2.3016	0	0	0	0	1.0644	2.0279	1.0655	0	0	0	0	0	0	0	0	0	0	0	0	0	0.696	0	0	0.3165	0.4402	0	0	0	0	0	0.4613	0.694	0	0	0.454	0.3487	0	0	0	0	0	0.8563	0.5721	0	1.3801	0	0.905	0.3534	1.1254	0.4625	0	0.4104	0.5319	0.8643	0.3997	1.232	0	0.8669	0	0	0.7539	0	1.6358	0	0	0	0.5708	0	0	0	0.3627	0.4378	0.5362	1.2564	0	0	0	0	0	0	0	0	0	0	0	0.411	0.885	2.4631	0	0
168448	CDC14C	2.8271	7.6282	4.9645	7.4675	1.1955	3.1283	2.75	8.8006	9.6502	0.9802	4.164	9.2787	4.128	3.5092	6.1222	3.5957	8.0925	9.2518	7.5215	9.665	13.8362	21.1308	3.6832	10.4159	4.0706	11.2026	3.7313	8.094	7.2993	7.6423	8.7083	7.1665	9.4595	6.6856	10.9003	5.5432	6.4824	2.0263	1.5015	8.3074	3.876	1.1911	3.8168	2.6441	9.5588	2.4889	3.2258	4.9213	3.4332	0.4223	1.453	15.8015	27.079	2.9929	10.9589	11.4088	7.1967	4.6275	7.9145	2.472	3.4364	4.9901	4.351	0.6386	13.7616	2.3364	3.1387	9.5885	6.015	4.8845	11.6582	9.7356	27.3484	11.4713	2.2338	2.2565	1.6837	14.0442	1.3638	10.7767	0	1.375	6.1295	5.7471	13.5444	9.6372	2.3956	3.8147	4.2164	1.8815	3.5568	2.6882	8.8085	2.3892	2.3589	4.4674	4.1845	5.3974	8.6448	8.8803	5.994	5.1547	11.121	8.991	4.5413	18.0879	8.0403	15.6308	6.9252	7.7016	7.4497	4.1889	9.8765	9.8177	3.2644	1.5607	8.547	8.0727	0.8804	3.2188	12.0337	3.012	5.4818	2.3734	9.6308	3.3162	4.0042	8.8322	5.4863	5.7803	9.0867	10.2652	26.1663	3.9106	3.0537	1.5546	6.157	12.5	2.1008	6.516	3.7286	2.2112	5.2008	11.7323	20.7622	18.7278	5.1447	16.094	7.589	10.5779	9.1344	14.1186	7.9114	5.8854	9.0891	1.756	0	3.3841	2.2873	4.0595	0	9.0955	5.3174	3.0656	14.4673	4.828	2.1086	10.3199	5.3435	0.6472	11.5299	13.4015	1.7526	4.7233	11.6992	2.6215	5.5811	3.9913	2.903	10.0521	7.8788	7.4074	3.2619	3.9554	13.0841	7.1823	9.2389	11.9205	1.8759	3.347	6.3431	9.3508	5.6326	3.8713	6.8305	3.9932	9.7351	11.6417	12.8666	10.2006	10.4152	1.8904	4.8813	7.7419	2.1142	15.9454	3.7207	8.6331	19.8895	7.7084	10.9574	1.3939	11.5865	18.3089	6.5134	1.7921	9.6624	7.1404	3.3538	3.4394	8.1667	8.0679	3.1384	3.9546	12.0873	3.8442	12.4854	10.4439	4.451	8.2604	12.9945	2.0928	5.8157	15.1406	6.3916	4.8212	14.6138	8.03	5.384	9.0394	6.1121	12.5233	11.9391	5.1608	6.4208	7.4716	12.402	7.1053	2.7501	9.375	5.8013	3.2821	2.7353	7.3275	6.0672	12.8514	11.1291	9.9616	4.6225	6.8758	18.1023	6.4123	10.281	5.7927	12.3447	9.7836	18.8324	4.2072	0.7452	9.8566	5.3639	9.2269	15.1386	0	16.3251	4.1765	6.6316	9.0115	9.6108	9.1495	6.9348	2.8689	3.7661	14.3312	5.501	13.1059	13.5647	10.7389	7.4652	6.5635	3.3595	6.355	7.5279	7.429	6.8901	9.7818	12.5843	3.2965	2.4734	2.7541	5.1455	4.5547	3.0198	12.5486	11.8534	21.0843	10.7746	2.6596	12.601	8.5001	9.1013	10.8425	2.2282	10.3052	3.2712	8.0665	2.6631	10.4743	3.5088	18.4837	9.7865	10.1026	2.1277	2.8938	4.4687	0	4.244	9.8209	2.9533	8.4541	18.0862	20.4624	2.8198	9.589	4.4906	6.6059	7.8984	23.0862	5.5975	7.8384	15.0094	6.3673	4.1204	11.4793	7.9277	4.8579	7.6054	4.5425	8.756	10.2867	5.8849	7.9613	2.8041	12.7421	7.2904	3.2644	4.4432	4.7691	6.7538	7.007	6.2069	5.1582	9.8059	4.2218	7.322	10.6266	6.1526	3.2017	16.5206	2.0728	5.7131	12.8736	12.8973	14.8687	3.9814	12.5838	5.1674	2.2645	2.5632	3.0169	4.4122	14.207	2.5065	14.1372	1.8599	8.5059	2.8763	9.1185	7.726	6.8631	15.1492	8.2542	1.5192	4.8193	6.2794	4.8239	0.774	1.6307	10.3208	5.4645	1.9985	4.1235	13.4086	4.0253	0	14.7929	2.8791	4.7658	5.9918	9.5843	2.96	2.6679	5.3295	9.6085	9.1956	2.8485	6.7517	6.2919	2.0855	3.3691	7.2433	4.2735	4.823	4.2571	8.9206	5.6778	5.7218	12.8912	3.6712	5.7061	6.8493	7.2797	6.4443	2.2099	6.8871	3.9012	5.0558	2.1288	9.1255	9.057	12.0155	4.032	1.9617	10.7252	4.9315	4.3796	3.1696	5.9497	4.9432	5.8182	4.5249	2.7254	2.2755	9.7437	4.1094	2.7166	1.8987	5.2821	23.8756	4.4248	8.0883	7.5421	5.4479	3.69	3.4698	15.664	7.7527	13.1654	6.9735	1.3707	5.2083	4.6275	10.0975	10.048	10.7043	12.5858	2.8362	7.3606	5.1502	7.6923	5.3013	7.5026	12.9511	11.3897	6.5661	7.4468	11.236	10.3917	9.4456	2.2786	4.3346	3.873	3.2284	5.6545	10.6707	14.7219	4.8951	7.6628	3.2666	9.1324	5.8824	14.2734	5.0286	10.8814	7.0053	3.2172	10.0513	3.8894	5.8417	2.5554	5.7389	2.7367	2.2002	3.2026	1.5232	4.9751	2.3463	1.7723	5.3432	4.4248	9.2365	4.6393	4.5373
168451	THAP5	458.805	681.722	438.298	176.299	528.691	95.5857	205.637	599.498	770.636	93.6045	382.127	644.291	102.683	433.381	551.438	127.392	173.988	698.311	637.894	710.599	569.902	857.795	1035.45	445.28	639.077	498.847	368.906	234.104	207.697	1055.66	241.509	374.342	901.802	424.87	559.952	97.9305	609.007	446.808	494.745	318.054	54.2636	410.918	780.262	345.501	626.103	153.479	125.806	475.613	445.069	752.956	420.874	411.244	383.414	842.499	463.318	749.981	702.536	337.807	353.384	721.217	548.539	382.576	553.662	389.527	827.989	123.832	798.493	996.244	583.459	519.792	884.502	347.384	945.7	473.815	777.364	666.112	416.445	852.259	727.81	582.357	150.758	275.009	172.136	503.284	1164.48	469.388	795.928	713.896	699.93	432.738	626.712	174.352	270.79	633.395	162.428	410.997	552.649	437.728	174.696	427.799	678.322	729.827	304.271	370.13	116.258	497.231	503.644	941.975	661.588	498.895	1382.92	49.8858	652.205	801.777	536.815	813.89	731.966	833.967	61.1863	574.779	811.873	76.3052	480.958	897.943	729.374	81.5785	521.042	561.989	267.83	734.827	186.009	445.68	978.482	413.545	143.525	694.131	404.31	61.25	172.269	513.541	498.136	43.1192	724.935	351.969	563.709	450.436	488.103	864.724	559.837	754.164	411.483	628.883	289.161	203.048	571.523	179.11	109.059	518.25	520.128	659.45	253.215	108.135	631.771	139.178	719.389	55.5217	327.359	68.1115	530.153	213.592	1074.06	494.514	671.243	134.142	1192.19	361.333	628.037	192.671	576.25	101.638	205.758	691.246	70.8295	169.723	282.991	103.867	390.233	560.927	365.166	925.459	281.026	968.229	214.471	248.314	317.97	528.523	366.189	360.443	491.623	518.191	630.122	716.446	706.158	417.097	557.234	976.573	133.085	936.691	138.858	683.673	207.421	834.402	328.877	712.384	818.939	602.15	648.696	506.29	271.101	367.076	633.943	614.862	822.254	543.193	224.57	961.928	728.443	631.645	432.344	106.9	586.789	364.493	1209.66	1000	814.738	412.615	483.448	656.852	347.691	619.031	828.956	774.953	547.55	965.066	286.046	633.887	306.261	243.126	787.212	568.466	1013.05	420.928	220.532	791.37	610.585	585.167	736.997	528.248	210.324	735.998	712.127	683.232	808.088	343.814	606.126	651.587	456.685	1018.14	662.444	541.219	180.422	618.953	424.191	47.4758	762.07	256.852	348.352	404.111	401.249	456.921	853.329	520.351	587.928	953.822	539.096	566.466	785.159	812.58	421.785	795.593	248.227	314.073	194.65	576.634	231.131	808.503	511.91	258.227	305.47	677.153	76.5396	407.645	406.816	441.888	274.784	343.75	357.601	407.979	496.84	610.009	131.968	749.431	774.673	1290.92	468.106	658.332	788.282	637.475	81.203	459.273	642.794	667.076	307.234	479.95	248.759	335.114	719.894	709.994	178.972	754.428	602.433	678.98	293.258	601.37	509.683	498.6	632.898	665.602	113.815	802.834	857.242	549.598	763.233	455.62	463.612	434.297	373.544	1183.65	634.964	230.498	129.468	840.773	690.501	443.22	361.28	717.628	117.004	1253.74	536.192	707.04	300	845.945	578.545	778.737	534.099	480.595	357.67	316.969	598.112	140.951	426.036	1080.64	738.369	682.379	426.675	1096.43	393.521	544.837	361.406	251.155	414.749	898.231	455.465	707.869	717.297	530.204	1035.47	440.054	493.277	735.163	575.316	262.897	273.458	422.49	1503.3	208.394	160.991	546.27	935.065	633.099	173.87	1164.89	494.56	35.6527	444.711	410.75	579.175	416.455	198.587	416.293	319.684	344.153	397.771	1072.95	386.215	668.684	453.863	354.446	345.151	868.814	469.536	585.47	566.919	337.591	161.463	687.418	1251.32	530.437	573.751	499.287	294.521	266.574	266.059	82.3204	158.402	478.544	448.616	705.162	984.537	836.441	763.566	712.794	40.5427	305.924	267.945	68.6131	103.011	150.528	64.261	69.8182	47.5113	118.101	94.4352	387.314	118.146	138.159	423.734	194.559	408.662	381.738	72.7947	195.652	65.3753	273.524	74.254	443.538	320.31	214.732	322.873	65.7956	79.4271	164.276	327.994	169.902	442.732	223.684	151.737	294.422	48.0687	478.281	305.355	277.595	145.699	97.3815	330.358	118.085	579.948	68.3453	423.409	102.535	291.721	127.033	97.6594	231.835	175.305	390.949	84.6154	107.28	146.344	132.42	100	231.834	87.7217	359.086	313.047	270.777	477.856	328.003	207.116	239.353	61.693	230.432	99.0099	90.7414	194.212	208.333	313.468	304.829	307.85	84.0708	219.828	88.1466	65.7912
168455	FLJ36031	633.279	532.771	548.227	499.026	593.246	250.261	610.496	706.514	746.855	777.751	347.534	948.17	538.184	554.885	1014.1	790.548	993.064	2348.35	228.51	564.745	251.296	828.669	1575.05	565.642	757.802	1103.13	533.333	787.61	566.357	1033.24	860.377	505.447	1210.81	510.112	1504.64	566.519	201.297	528.875	1284.16	449.192	267.442	1136.28	682.661	460.668	400.735	554.599	784.677	279.814	397.316	849.662	1960.53	703.774	418.494	955.481	472.755	2006.15	809.801	589.079	1209.34	532.106	769.33	679.489	257.433	556.194	409.789	260.125	971.751	627.566	856.14	583.291	753.22	966.479	1208.09	832.918	510.797	492.363	853.094	747.297	1287.87	261.543	305.977	727.398	385.136	304.598	1404.55	1681.97	736.038	498.638	410.401	513.641	739.107	565.684	841.638	607.911	500.426	1173.88	475.236	474.97	847.546	815.83	852.481	458.343	446.619	597.902	1423.71	551.126	1035.91	789.501	575.254	697.996	1264.71	958.492	1362.26	1665.26	859.993	964.885	1102.56	880.54	445.472	881.021	742.88	303.213	110.213	2658.62	1186.84	788.592	415.933	821.721	399.501	1386.56	941.004	889.079	717.163	691.197	662.277	434.512	759.877	268.75	615.021	649.97	700.969	557.785	747.761	426.629	451.081	774.298	812.54	783.384	602.452	621.745	395.824	1173.86	287.975	478.402	980.168	224.765	277.924	742.084	874.199	925.575	528.19	670.035	627.119	296.75	926.633	571.31	530.311	134.675	596.947	845.307	1385.37	458.33	776.983	1333.39	719.313	703.004	1092.91	280.842	689.83	111.69	578.788	1046.13	318.267	745.056	543.551	250.276	398.592	241.722	532.116	557.284	592.388	751.036	381.716	511.007	643.476	1803.48	454.928	699.842	461.701	861.272	808.552	1369.57	1433.26	650	584.114	629.029	442.759	551.799	672.56	603.031	431.952	525.788	204.397	1141.15	482.996	1262.54	1421.69	706.222	406.372	603.455	803.062	639.066	693.295	664.373	152.364	1657.72	590.324	669.243	368.249	376.579	869.355	2469.83	792.097	470.44	769.621	1148.65	395.168	842.612	179.371	642.801	2423.46	607.38	1150.68	1595.87	856.212	326.358	686.935	474.822	694.053	811.08	863.669	249.849	844.517	730.307	680.083	540.901	773.476	1125.37	774.653	563.243	640.638	639.949	1111.04	497.151	671.245	440.261	329.567	576.684	555.887	436.38	958.186	815.461	931.49	362.155	312.261	750.718	635.069	446.635	764.536	758.578	802.358	528.6	300.45	338.376	583.104	402.278	653.501	812.938	1233.8	407.407	631.952	315.411	633.418	627.222	340.432	799.473	448.539	510.227	251.466	582.482	290.722	323.709	738.568	957.574	371.049	402.485	682.877	520.213	186.315	831.013	477.816	376.45	235.818	509.711	426.889	334.11	1648.14	759.965	363.91	556.391	377.224	1244.45	1422.98	842.91	305.363	532.783	1147.48	908.146	699.35	1342.19	760.934	892.373	458.857	242.466	1284.87	467.294	885.646	566.361	285.781	309.919	323.385	297.922	587.005	321.421	457.587	378.917	150.353	1022.39	470.411	624.059	685.418	310.776	1117.77	155.316	140.948	504.353	228.825	880.427	343.268	352.352	571.724	1043.68	713.696	528.881	196.474	728.777	186.628	1584.85	380.647	562.767	498.402	759.908	926.762	1296.11	2696.08	933.388	244.062	935.236	263.274	792.307	738.103	719.339	819.264	405.939	352.139	309.049	1637.1	519.419	498.329	450.141	430.166	793.231	515.012	343.373	681.947	371.442	305.728	941.296	620.624	1286.49	616.538	546.775	401.635	331.225	968.182	383.629	702.495	459.713	605.176	384.623	354.711	302.801	224.806	1494.66	1197.59	798.647	444.486	937.081	928.05	587.913	665.104	1430.46	490.628	201.362	361.285	616.851	1345.07	300.29	279.009	1170.47	1313.49	277.667	1315.57	1064.64	637.741	241.006	141.899	535.391	2058.3	564.731	1026.36	522.428	335.459	191.011	354.521	334.307	118.067	213	55.3633	232.727	138.009	199.864	207.075	343.815	190.574	407.878	356.962	623.293	264.298	286.806	262.292	116.681	116.223	274.447	222.762	263.815	253.392	320.509	231.172	272.777	338.542	207.311	193.941	280.429	341.683	209.954	189.316	319.724	146.781	280.543	266.126	372.128	326.089	236.335	305.735	206.383	465.428	230.615	468.994	152.093	273.515	146.398	166.263	274.809	192.581	248.092	295.105	162.835	465.817	231.735	238.235	418.685	363.179	288.357	316.112	341.555	453.984	224.719	360.595	281.942	164.993	223.864	327.283	325.602	290.175	296.02	202.722	295.968	212.084	237.168	318.966	135.467	193.97
168474	LOC168474	0.4039	11.2416	2.8369	0	0.8966	0	0.6111	7.7445	1.0339	0	0	0.8699	0	0.8773	0.4373	0	1.1561	1.609	1.0745	0.659	4.8614	6.8532	1.3812	2.604	0.3392	1.318	0.2488	0.3113	0.9954	1.019	0.2903	0.4216	3.6036	3.0085	1.6149	2.5868	0.3412	1.0132	0	0	3.876	0.794	0	0.5876	0.3676	0.4148	0	0	4.0574	3.3784	2.4216	1.2155	0.6154	2.9929	0.3044	1.8014	0.6854	2.3137	0	0.309	0	1.2475	2.1755	14.0485	0.3823	1.5576	1.2555	6.7119	0	0	1.0138	1.3276	1.1891	0.9975	15.6366	8.5746	3.3675	0.3696	1.3638	1.658	0.8921	0	0.5108	0.821	0.3386	0.5669	5.9889	0.545	14.5233	5.6444	7.825	1.5361	0.5683	0.2655	0	1.0309	0.5978	2.159	0.3602	7.3359	0.666	0.4296	2.669	4.4955	0	0	0	4.1289	1.8467	0.5705	1.4899	0	0.7055	0.7013	1.0881	0.3902	0.3419	1.2419	1.3206	3.2188	1.2034	1.004	1.7311	6.3291	0	0	0.5005	1.3085	0	0.7225	0	1.1406	13.7717	2.4441	0	0.3887	0	1.25	1.5756	0.4072	1.1186	0.5528	0.8668	2.4887	0.5688	1.6145	1.6077	4.7847	2.3351	1.9589	0.8699	0.8068	5.9335	1.2612	0.7271	8.7799	2.6385	0.9669	0.9149	0.4511	3.9565	1.5159	0.6647	0	0.7234	0	0.5271	0.516	2.6718	0.6472	0	0.6701	7.0104	1.8893	1.1322	0	2.2981	0.3628	1.0886	2.2338	0.6061	1.6835	1.8639	1.0787	0	2.2099	0.8799	0.3311	0.6253	1.3946	1.9305	1.2751	0.4333	1.6591	0.7066	0.5705	1.1233	1.3433	0	1.3601	2.4668	0.4726	0	0.9677	0.302	6.1829	0.2862	1.0791	0	5.3366	0.3845	0.5576	1.4854	0.3329	2.0041	1.7921	0.8784	0.34	1.6769	0.3127	1.0208	1.6985	0.8559	0.8474	2.5447	0.5914	0.7803	1.671	0	1.4577	0.2548	0	2.6171	2.8839	1.5039	0.8035	2.3859	1.0707	1.4168	1.0044	4.5841	1.1927	2.0585	1.1909	0	0.5977	0.689	0.3089	0.3438	1.7045	13.0529	2.0513	0.3419	1.2212	1.1031	0.8568	0.6183	0.2846	0.7704	0.573	0.9205	1.2825	0.3427	1.0222	4.012	2.9351	3.7665	0.3005	3.7258	0.8961	0	0.4988	1.2358	0	2.7787	0	1.1703	0.5632	2.4027	0	0	1.7931	2.5107	1.1943	0.7859	0	0.266	0.358	0.6787	0.4688	1.4931	0	0.5377	3.5376	1.2527	3.7622	1.3483	1.0988	0.4122	7.5736	0.6432	3.2534	7.3339	0.5976	0.3592	0.3765	0	0	0.9001	1	2.2753	3.4696	8.9128	6.738	0.3271	0	0	0.8729	0	0.6266	2.2242	4.8982	2.5532	0.8268	0.4965	0.4857	2.6525	0	0.5907	5.6361	0.3288	2.6575	0	1.7123	3.9293	3.1593	2.0604	1.7989	0.311	5.7281	2.0467	2.3458	0.9509	0.82	1.5855	2.9147	1.1701	3.2446	0	0.381	0.3462	0.2843	0	2.7551	0.405	1.6322	0.7405	0	1.1746	1.001	1.3793	1.3755	1.279	1.919	0.4068	0.3428	0.4102	2.1345	1.6858	0.5182	0.2721	1.8391	3.6849	0.6327	0.3318	1.6414	7.1549	3.6232	1.4647	3.0169	0.6303	0	0	3.0294	3.0998	0.6301	0.9588	0.3377	0.2972	1.6149	0.7046	0	0.5064	0.8032	34.3276	1.9296	0	1.223	2.4082	0.3903	0	19.3804	0	0	0	0.4931	3.8388	0	1.284	0.8334	0	8.0036	0.969	3.2028	0.5409	0.7121	1.5004	0	0	0	1.2782	1.1655	6.1383	13.1971	0	3.2444	4.8415	0.3792	2.6223	1.0699	1.0537	1.04	0	0	1.3774	12.5704	14.8303	0.5322	5.0697	3.1966	1.5504	2.592	0.6539	0	1.0959	0	0.7924	0.595	0.9886	0.7273	0	1.8169	0.5689	5.2199	0	1.1643	2.5316	0	2.221	0	1.1555	0.8873	0	5.9963	0.694	2.4733	0.8161	0.454	3.4868	1.3707	1.3021	0	0.3482	2.7404	3.4254	5.1487	0.7091	0.46	0.8584	0.4525	0	1.8756	0.4625	1.7084	2.0519	0	1.2965	0	2.0534	1.7089	0	0	0	1.5079	0	4.9073	0	0	0.6533	0.5708	0	0.4325	0	1.4509	3.9405	1.0724	3.3504	0.8643	1.0621	0.8518	0	1.0947	0	2.1351	0	1.2438	1.8771	3.5445	5.3432	0.885	0.6158	0	0
168507	PKD1L1	3.6349	12.0446	2.8369	7.7922	2.3909	23.6357	48.8885	30.9782	3.1018	18.6229	36.1947	7.249	34.0557	3.0705	6.9968	94.0028	307.514	72.8077	30.4441	3.2949	21.6892	4.5688	38.2136	15.3345	8.1411	13.5091	2.7363	8.4053	28.2017	8.1518	13.9332	10.3281	6.7568	21.7282	24.2229	5.1737	2.3883	5.0659	5.2553	8.9008	7.7519	417.271	8.7241	4.1131	1.4706	73.8359	3.629	2.8122	5.9301	256.757	2.4216	13.3705	69.8515	9.3528	45.3577	40.2312	8.5675	6.4785	3.5615	16.3773	16.323	13.7228	11.9652	14.0485	4.9695	8.567	3.1387	42.6688	5.0125	2.4423	18.7545	5.7528	25.3666	18.4539	24.5719	4.513	29.1848	19.5879	14.0925	12.4347	16.0571	16.5005	2.0432	4.1051	10.1583	6.2358	5.39	3.2698	4.6849	103.481	15.65	4.6084	15.3438	3.7165	14.8274	13.0584	11.3578	155.984	213.237	11.583	30.303	18.9007	12.4555	143.357	282.016	10.3359	2.5729	181.966	11.542	85.2885	24.5841	11.0434	11.2875	2.3375	103.736	72.9614	3.7607	35.3955	213.492	7.817	380.666	11.0442	11.8292	3.9557	7.0626	40.4576	6.0062	5.561	15.4613	3.6127	8.2849	43.3419	6.5416	7.3324	16.4138	97.5515	105.695	46.25	13.6555	7.3305	38.777	316.207	1.4447	95.9915	2.2753	69.7449	6.4309	76.99	25.6859	14.8874	3.4798	473.094	145.965	7.1466	8.362	197.547	9.6746	4.8344	8.2342	68.5611	42.5321	22.2335	17.2815	9.1968	6.5103	135.183	14.233	3.612	152.233	9.0615	30.1552	11.7263	16.3575	13.2253	29.4367	17.4768	5.5811	969.158	7.6204	37.2301	4.5455	9.4276	209.226	16.1812	48.5981	35.9116	5.7193	1.3245	15.0068	56.0631	76.6685	28.0523	1.7331	17.6972	17.9005	8.2715	14.6026	1.791	315.68	6.4604	38.0978	31.6635	5.6948	5.1613	14.7992	30.2637	61.8203	37.4101	12.8913	18.9744	6.7282	8.0848	14.2602	9.3209	8.5176	18.8172	16.4699	23.4614	51.9843	13.4449	9.1876	24.2038	21.6833	52.5397	62.0206	12.1239	12.4854	5.4308	12.7596	5.8309	72.1065	2.7904	17.7379	3.2444	47.7488	2.0088	85.2967	14.9893	3.117	38.8359	14.5163	9.2434	16.056	20.6431	4.8156	5.6784	8.6125	114.921	8.9378	20.7386	31.9072	3.2821	16.4117	4.885	13.7892	3.7126	9.5834	2.2769	7.319	5.4433	26.6933	9.9391	20.2193	8.8594	7.0982	5.8702	2.8249	9.0154	17.1386	5.3763	35.1091	3.99	54.0666	17.0426	7.9889	5.7426	12.873	15.7702	10.0913	26.894	30.1664	29.4065	20.5042	11.1465	4.3222	12.0137	218.089	15.7504	17.3057	15.4712	24.6361	4.6827	12.3673	15.2118	17.2252	2.6336	7.191	8.0581	47.4076	16.8686	7.0751	4.2294	78.516	24.4996	1.0776	3.7651	12.813	19.6809	0.9001	6.5001	20.4778	24.2871	7.4274	6.3417	5.2339	21.5975	0.6658	60.5179	671.178	45.4261	11.121	17.4499	8.0851	10.3348	1.9861	1.9427	46.6844	21.3749	16.5387	18.1159	118.053	2.3917	100.743	7.8767	38.7314	8.6164	83.7912	44.9731	18.9691	4.8236	5.1168	30.496	6.9731	2.1865	11.0988	9.0681	70.4965	4.5425	1.8116	6.8578	25.6166	16.207	2.4536	24.4511	29.1616	13.0577	10.7378	2.9144	2.3491	12.6793	12.4138	3.4388	56.7034	26.0986	4.0678	4.1135	34.4545	6.0477	35.4012	153.388	36.4551	36.7816	10.1336	37.6463	4.645	5.4712	4.3725	9.9638	4.394	7.9193	8.1941	209.327	11.4582	23.8986	10.5394	7.8759	94.9185	6.7545	20.2065	4.8446	19.3768	10.7305	79.5053	2.4096	5.4422	801.254	27.0898	86.8325	3.7843	88.993	3.997	2.4741	19.957	14.9511	2.3866	3.4517	36.9482	45.4581	25.2513	4.5838	0.4933	4.4464	4.845	22.0641	7.0319	6.4091	6.0015	40.6879	2.6069	10.1074	15.7648	11.2665	11.8382	17.4542	108.831	5.6778	16.7254	4.1707	24.1248	17.8317	24.236	6.5864	33.6027	33.1492	6.8871	3.4677	11.7968	56.9452	7.0976	13.3191	30.6202	59.6155	1477.85	2.0429	3.8356	5.1095	1.5848	0	3.9545	1.4545	0	3.6339	5.6889	4.8719	0	2.7166	1.8987	1.7607	7.2182	6.8383	1.7332	1.7746	4.2373	1.845	0	2.8855	2.0402	3.1778	2.7894	1.3707	1.3021	1.851	10.0975	8.2211	3.8536	6.865	1.4181	4.1403	0.8584	2.7149	3.8876	4.1264	1.8502	2.8474	1.6415	5.8511	4.3215	9.5923	5.7495	3.4178	2.1673	0.7746	0.8071	5.6545	5.5894	2.181	0.6993	0	1.3066	3.4247	11.7647	1.7301	5.0286	3.6271	2.1891	1.0724	5.4445	3.8894	4.7796	3.4072	1.4347	6.0208	3.3003	0	1.5232	3.1095	0.4693	4.8737	20.1397	1.7699	3.0788	0	1.1343
168537	GIMAP7	27.0598	526.749	311.348	28.5714	21.2194	356.274	40.9442	136.233	179.562	15.6824	15.6951	113.664	29.4118	35.5302	187.602	17.9787	30.6358	572.405	33.6676	260.736	251.296	51.9703	60.7735	741.845	254.071	100.494	59.9502	384.777	73.3245	206.853	689.405	1587.79	308.559	1020.89	148.163	85.7354	44.0123	503.546	43.1682	680.018	42.6357	431.563	368.048	359.016	269.118	290.781	43.9516	263.995	49.6255	240.709	1778.42	589.517	87.0836	265.619	547.641	28.2219	26.0452	665.433	55.4017	46.6597	134.88	1413.04	78.6802	1540.23	600.923	43.6137	121.783	33.0803	79.6992	21.9803	147.501	81.8675	345.224	132.17	43.9315	313.199	573.032	86.8521	785.544	447.234	22.3015	771.857	7.1511	58.2923	132.735	303.855	311.424	37.6022	96.5097	99.7178	427.53	31.875	70.468	161.933	141.535	204.811	14.0479	291.998	155.245	168.726	44.955	89.349	28.0249	34.4655	229.791	22.5175	20.9048	61.0484	312.096	391.642	71.7656	48.3625	259.259	119.916	204.57	284.822	82.3932	77.9322	3.9617	1416.71	137.585	211.847	62.6082	42.3259	1158.91	49.0798	178.686	139.679	44.389	82.3699	79.3746	34.5024	94.6807	115.851	21.7578	94.8309	128.271	241.25	100.315	107.514	97.6883	22.6652	34.961	43.7294	37.5427	61.3497	67.2026	50.8917	297.723	41.528	43.0622	428.399	190.269	29.4272	402.829	35.1195	143.36	123.278	150.046	668.471	183.976	73.7746	28.9133	32.4954	69.4433	16.0932	1050.08	54.6956	174.046	221.359	46.1197	67.0073	4704.54	501.144	51.703	29.7105	232.436	21.045	25.7643	8.1906	34.2424	259.596	27.493	180.511	91.215	6.0773	201.056	26.1589	146.942	52.9949	51.2962	42.5035	32.4957	90.6982	37.2142	14.5465	149.771	90.8944	14.9611	234.614	317.117	589.792	69.1514	71.9355	145.575	187.44	8.2999	171.583	74.0331	793.368	336.988	192.083	134.878	212.383	83.1715	193.548	184.024	717.103	765.791	198.859	301.148	2395.33	733.238	94.628	41.9875	50.5655	223.566	19.2167	78.3383	265.792	263.711	159.749	109.917	316.51	1310.65	529.128	128.84	2027.3	149.901	1232.04	634.514	182.184	863.318	229.059	343.191	102.211	146.068	186.901	129.942	1187.78	156.273	57.4366	200.359	332.587	198.564	118.233	17.0029	179.593	51.6179	17.476	41.1138	181.468	67.1693	185.708	81.7838	37.1776	227.872	171.893	1648.29	1135.3	568.572	112.968	251.487	147.297	509.552	18.272	261.752	124.754	419.51	1110.7	37.7947	52.7165	244.377	60.1115	55.4028	193.676	186.183	107.031	77.0275	105.485	315.789	313.07	158.624	1374.37	178.829	1272.39	29.6629	71.4245	1296.49	1884.8	40.521	156.812	170.837	14.64	144.397	123.118	269.656	804.787	34.2027	141.002	32.992	82.4027	73.1594	58.6603	822.375	40.0724	96.2051	106.197	9.0226	944.862	58.7189	41.6349	168.511	738.322	13.9027	286.547	1998.41	153.091	15.948	1315.22	118.382	88.759	75.6216	427.397	66.2363	642.78	201.236	145.713	134.65	24.4197	75.3882	70.7105	88.4311	19.6789	522.277	107.198	25.7415	275.146	14.4928	114.297	35.3094	107.478	62.04	333.018	88.6999	210.011	20.3647	32.0589	61.3713	75.7424	62.069	40.234	1448.28	110.535	38.6439	122.034	169.811	32.7286	114.295	12.4368	120.52	40.4598	789.958	48.086	89.9137	981.535	211.468	464.221	32.955	25.2663	289.946	37.4021	773.073	277.358	252.325	16.0668	134.228	363.391	39.2244	56.1163	63.0628	215.023	11.1409	655.02	101.727	8.6831	12.3839	369.751	199.191	1043.72	13.9895	96.0774	58.6238	62.6797	244.233	32.0513	306.142	123.543	50.0747	422.961	239.763	272.566	203.973	69.395	195.812	71.2124	147.412	1280.2	45.8811	67.3826	293.14	180.264	70.5908	101.745	195.361	202.373	83.1866	72.0393	299.462	72.0399	236.565	143.167	143.156	145.304	50.9642	26.8747	254.811	195.849	85.5091	47.9489	335.271	127.871	126.206	52.6047	161.096	21.8978	7.1315	15.4693	41.5225	4.3636	3.3937	15.444	54.6131	67.1623	11.8146	56.6605	69.3038	27.2911	64.9639	317.377	9.2438	24.8447	16.9492	21.2177	4.1638	98.5183	560.645	26.7847	59.2748	4.1122	13.0208	25.4512	106.546	46.586	274.031	35.4691	11.3448	22.5417	14.5923	45.7014	119.81	24.0083	15.2638	7.4033	216.272	22.3404	69.1443	18.3853	35.729	18.2284	33.8101	24.0124	10.4923	424.088	109.248	20.1745	17.4825	68.9655	33.9726	22.8311	85.2941	20.7612	25.1432	60.9358	40.2802	42.3592	39.7864	133.535	36.6437	46.8484	17.2166	45.977	33.0033	3.2026	260.472	38.5572	9.8545	40.319	62.8853	16.8142	52.3399	17.6293	12.4776
168544	ZNF467	23.4249	38.1411	118.44	50.3247	39.749	143.9	24.4443	34.4984	42.7365	39.6962	74.6316	123.813	38.1837	27.6346	73.904	416.078	47.3988	91.3113	133.954	37.3421	263.636	314.106	25.7827	180.542	73.27	92.916	7.2139	65.686	31.8514	44.3256	120.174	84.7329	81.5315	76.2159	24.6266	121.951	50.1535	46.6059	80.7057	48.9542	100.775	34.938	615.049	94.6015	37.1324	168.827	109.274	84.0144	25.9051	61.2331	138.516	76.1713	42.4648	75.1964	129.68	24.3188	268.677	80.5183	139.691	154.811	23.6254	200.437	22.8426	314.815	46.2542	88.0062	52.7307	65.6811	20.0501	15.0605	74.0041	31.8619	69.3619	59.8504	250.931	65.4379	121.229	13.305	69.0988	113.985	85.6378	206.256	10.2158	16.8309	28.7819	298.186	177.871	53.406	1159.99	46.096	55.4864	12.2891	31.5401	22.8298	70.7673	38.488	16.1401	41.0201	70.2386	71.0425	48.618	348.805	65.8363	21.978	72.6612	22.1484	10.6132	104.402	54.4783	55.6229	29.5505	106.245	55.7319	59.3735	104.461	83.4959	39.6581	322.906	18.4879	185.309	39.3101	453.815	22.5043	79.5095	69.3419	22.5502	204.713	25.1881	28.9277	152.457	60.6668	19.1046	19.969	90.4324	118.332	23.3191	24.1149	135.625	81.9328	70.0468	40.6413	18.7955	15.0246	22.0425	20.1934	25.1857	17.6849	24.3584	213.66	16.8463	36.1027	64.9455	681.567	95.4283	65.8051	74.629	241.865	40.6091	45.7457	297.7	125.618	125.821	11.6318	80.3188	101.995	292.092	59.5677	340.557	31.2977	64.7249	43.9024	22.1124	389.075	177.124	20.3793	29.2736	20.6829	11.9739	31.5704	9.3075	16.6667	28.2828	303.821	170.442	14.9533	25.9669	73.9111	6.6225	29.3883	678.335	25.3723	74.8061	28.1629	76.8722	16.7229	5.1341	86.867	71.1932	3.8899	40.1224	30.9716	103.025	25.8301	92.9032	55.2703	318.908	26.6171	78.777	39.779	55.1444	154.172	20.6301	109.329	53.9281	20.0413	9.8566	91.3533	145.529	115.707	46.2753	45.2573	490.021	108.987	14.1236	43.5779	17.4466	62.817	6.6841	96.1424	133.625	101.408	39.7628	44.1992	80.3893	95.4977	73.9253	23.2627	168.63	35.4208	184.136	92.0638	55.1621	90.1606	31.7586	36.5985	17.0352	52.7086	54.6803	35.4074	126.136	188.542	19.6926	49.5769	57.8058	248.205	26.274	11.7474	23.0539	41.2173	12.6056	17.4887	40.3976	20.2193	41.5712	126.533	9.7836	5.6497	51.0872	42.4739	43.9068	104.84	17.9551	46.0338	168.6	194.512	50.6395	93.2319	27.8795	65.3532	275.872	32.5936	32.634	274.506	201.831	21.2181	40.4099	78.7286	119.202	24.771	92.827	49.6454	69.2366	223.148	166.976	60.4447	126.411	234.607	149.076	49.881	239.258	315.163	168.524	52.6316	5.378	38.7931	32.3795	34.6535	184.575	9.9008	104.002	83.0489	25.1545	158.945	25.3666	150.474	59.328	8.6551	10.4743	74.1855	52.3183	30.2491	93.3723	77.0213	222.406	20.854	71.8796	62.5995	149.047	102.186	186.393	18.415	36.9386	37.17	158.219	32.2762	103.971	307.349	27.8833	123.455	23.2137	72.6592	11.3941	69.7306	13.6659	121.452	242.571	19.3061	88.5788	22.0411	124.202	50.8871	48.0523	11.9173	21.0073	118.266	7.617	54.0591	8.7433	24.9596	32.3657	90.3448	206.672	205.923	22.2606	23.1863	30.1657	113.207	201.708	21.915	38.8651	29.9259	11.4023	229.387	158.178	72.3291	67.843	49.2895	99.6377	36.2505	6.4109	13.2367	34.2128	99.5435	62.2709	184.129	18.5871	45.5417	53.6981	6.2402	8.8817	21.4907	84.6059	19.2433	27.7108	418.629	20.7429	19.3498	125.561	47.4757	72.2092	487.634	32.988	21.2043	96.6072	22.2753	18.7377	81.5739	23.8288	23.1114	231.691	37.4938	136.505	62.5	34.8754	22.7185	13.8864	28.5071	73.8255	20.8551	24.0051	34.9382	108.392	49.9836	283.951	133.809	65.2945	156.69	103.509	51.3964	18.9016	156.481	51.3043	118.76	169.061	99.1736	233.637	58.647	53.752	29.0663	222.696	44.186	312.19	184.404	72.0123	134.247	65.6934	20.6022	145.768	140.386	21.8182	28.2805	57.2337	159.288	111.357	99.6533	46.1822	108.228	28.6116	9.4392	162.51	42.7524	63.4428	102.906	28.5978	15.2672	137.266	108.538	24.5148	120.99	117.884	19.5312	59.6946	63.7187	41.1053	192.25	27.46	260.221	12.4209	140.773	13.5747	83.0538	13.8798	41.1659	19.3624	59.9159	29.2553	69.5765	42.3661	50.1027	330.39	23.8405	99.1479	44.3906	119.876	102.134	8.1788	31.4685	114.942	56.1855	70.2055	69.1176	30.2768	45.8165	66.3765	18.3888	16.622	21.7778	162.921	28.6776	28.109	106.169	95.2381	99.56	11.743	83.7776	92.0398	44.58	10.6336	473.49	54.8673	33.2512	89.0745	53.3135
168620	BHLHA15	2.4233	8.0297	491.489	0	0.8966	6.6041	0	1.7601	0.3446	0.4901	6.4061	0.5799	1.548	7.0183	6.5595	0.5137	0	10.4586	6.447	0.8786	34.0296	0	0.9208	26.9078	3.3921	7.9077	2.2388	10.5845	14.5985	14.7752	11.3208	20.2347	2.7027	44.4593	3.2297	8.4996	0.3412	6.5856	2.2523	0.8901	0	1.1911	66.5213	10.5766	1.4706	9.1258	1.2097	0.703	1.5605	3.8007	0	33.6288	1.8463	58.3614	8.5236	0	1.0281	14.808	5.9359	9.8882	6.8729	7.0693	5.4387	5.7471	8.0276	1.5576	1.8832	1.4383	1.0025	0	11.1513	0.4425	16.6468	0.4988	0	0	7.2962	8.1308	8.6373	0.4145	0	9.167	1.0216	0.821	5.7564	56.1224	6.5878	0	14.0548	0	12.8046	0.384	4.5463	3.9819	15.5014	5.1546	0.5978	14.0332	44.3044	7.3359	0	0.8591	0	0	8.6285	0.3691	0	0	7.3869	28.8098	1.2416	1.5232	5.291	3.0388	0.3627	7.8034	1.0256	12.4195	0.4402	24.8304	0	359.438	0.8656	0.7911	10.2729	33.162	0	0.6542	6.4838	0	1.6035	0.8554	10.6731	0.4888	0	0.7773	1.0262	6.25	1.5756	0	0	0.5528	0.5779	0.3555	0.8532	1.6145	1.2862	0.435	7.0053	1.1753	0	2.4203	6.7247	0	31.2665	3.512	0	0	0.4575	23.9062	1.9782	10.6114	0.3323	1.8394	2.1701	0	50.6062	0.516	17.5573	0.6472	1.3304	1.0051	5.842	13.6976	1.5096	1.7477	1.3132	0	56.9718	0	0.303	20.8754	1.8639	8.63	17.1963	0	12.3185	0	9.3793	5.5784	8.5494	2.5502	0	7.1895	1.1777	4.5636	3.7443	7.6118	0	2.7202	2.4668	6.1437	3.8643	2.9032	0.604	10.0879	5.1517	0.7194	8.4715	0.593	19.608	6.1333	0.2971	8.6551	3.7578	11.6487	2.196	49.983	4.4718	13.1322	0.3403	8.9172	3.1384	0	3.1809	1.1828	1.5607	0.4178	1.1869	9.7182	4.8411	1.744	3.4894	3.2444	19.1747	16.4725	3.5789	19.8073	1.4168	4.6871	2.6741	1.1927	2.8818	5.1608	2.2473	2.3909	5.1675	0	4.4689	6.8182	11.24	4.1026	5.4706	2.4425	3.861	4.5694	0.3091	11.1	0	30.9411	2.4546	2.2443	0	12.2669	2.7776	0	0.9416	7.5128	1.4903	21.5054	80.4584	0.2494	1.5448	0	12.5043	8.3529	0.3901	2.5345	12.494	0.8318	10.4022	0.3586	2.9292	4.7771	1.9646	6.1889	3.1917	0.7159	0	0	0.7465	23.7478	8.6033	62.6161	2.8187	62.453	27.8652	0.3663	1.2367	71.6054	1.2864	0	0.8628	1.1951	19.0374	9.7892	1.456	9.0426	0	4.5001	2.2753	0.8674	0	1.9818	10.1407	1.8215	4.6605	3.4914	0	2.5063	2.2242	5.8166	0.4255	9.5081	3.4757	2.914	38.1963	4.0439	2.3627	3.6232	0.9865	1.5945	0	6.5068	1.684	24.9874	0	13.1921	2.7987	16.2798	0.6822	0	1.2678	0.82	22.8318	0.3239	0.2925	1.6223	0.9058	0.381	5.8849	0.2843	0.701	17.2191	5.2653	11.9695	0.7405	0.7948	0.2936	0.3337	0.6897	0.3439	14.0693	0	1.2203	2.0568	0.4102	0.3557	0.6743	7.773	2.1764	4.7816	23.4915	0.6327	1.9907	64.0131	1.59	14.4928	0.7323	0	0	0.5799	31.8682	6.0588	1.2399	0	2.8763	12.1581	0.8915	0.8074	1.4092	0	1.0128	1.6064	4.6049	0	0	2.446	49.1958	22.2482	0	2.4741	0	6.3255	0.7955	0	14.8752	3.666	1.712	4.1671	0	4.4464	1.4535	0.3559	2.1637	3.9167	7.5019	3.7752	0.5214	0	1.2782	0.3885	0.8769	2.1286	1.7841	2.8389	1.7606	1.5166	15.2091	0.7133	7.3762	0.6933	0.9206	1.6575	6.8871	0.4335	9.1004	1.0644	1.6899	0	3.4884	0.864	9.8087	3.5751	1.0959	0	0	2.9749	2.9659	0	1.1312	0.9085	0.5689	4.5239	1.541	0	12.3418	0	1.6657	4.4248	0	0.4437	2.4213	0.4613	0.694	6.1832	0.8161	0.908	1.7434	0	0	0.4627	2.0891	0	6.8508	0	1.4181	0.46	2.5751	0	1.7671	0	0	0.5695	13.1322	0.5319	0.8643	0.3997	0.8214	2.2786	0	0.7746	5.6497	41.4664	2.0325	0.5453	2.0979	0	0	3.9954	0	1.2976	0	0	0	0.5362	0.4188	1.7286	0	0	0	0.5473	0	1.0675	3.8081	2.4876	1.4078	1.7723	0.822	0	0	0	2.2687
168667	BMPER	2.0194	8.4312	25.5319	1.6234	1.7932	9.3848	7.9444	4.2243	193.348	6.371	19.8591	8.6988	2.064	13.598	9.6206	1.541	1.7341	5.6315	4.6562	4.1735	6.7311	349.515	5.9853	8.1013	129.24	0.3295	1.4925	0	1.6589	3.0569	26.4151	2.1078	576.577	7.6885	4.8446	11.8256	0.3412	5.5724	1.8769	5.9338	0	0.794	171.21	0.2938	75.3676	21.1552	62.9032	3.5152	14.0449	11.402	2.4216	128.438	0.9231	200.524	1.8265	0.3002	364.633	0.9255	3.5615	9.5792	1.2887	2.0792	3.6258	13.41	30.9636	1.5576	4.3942	69.5165	3.0075	0.407	3.0413	0.8851	12.287	7.4813	19.3596	13.0876	11.7862	1.1087	3.1822	7.0463	3.5682	0	0	0.821	2.3703	5.6689	59.2903	3.8147	215.507	0.9407	2.1341	23.8102	1.4207	1.3273	1.3479	0.6873	0.5978	0.5397	1.4408	3.4749	46.953	1.2887	6.6726	3.4965	6.3579	0.7383	7.3971	5.6035	0.4617	8.8426	0.745	1.5232	4.5855	7.2464	2.539	8.1935	28.7179	64.2707	0	8.2768	22.4629	44.1767	2.3081	0	0.9631	1.3265	2.0021	0.3271	11.4713	0.7225	3.2071	4.8474	7.2302	50.3488	39.6984	81.6168	2.5654	13.75	11.0294	0.8145	4.4743	2.764	6.0676	1.0666	8.8168	9.041	0.3215	6.0896	7.589	0.7835	18.2688	1.2102	1.9778	10.0893	9.8162	0	2.6385	12.0861	5.9469	3.1574	9.8912	19.7069	0.997	1.8394	5.4253	0.8047	1.0543	1.032	2.2901	29.1262	14.1907	15.4117	103.987	16.0593	2.6418	31.0213	10.5056	1.4514	20.684	0	5.7576	0.3367	0	29.1262	0	0.5525	76.5508	297.02	7.816	5.5784	4.1368	6.3755	0.8666	18.8033	8.9503	0.8557	13.4794	1.791	0.8977	0	4.6594	15.1229	22.3725	78.3871	3.9263	97.2994	1.7172	801.079	21.3628	23.718	7.3049	1.6727	5.0505	1.3316	15.2815	11.6487	14.0544	39.7824	27.3896	5.9407	13.9515	18.259	18.8302	0.8474	1.5904	1345.46	25.7511	3.342	172.107	21.38	0.7644	16.7422	36.9296	43.6193	4.8877	5.223	9.5437	2.6767	4.5339	27.453	5.3481	441.297	31.7003	2.7789	6.0997	8.0693	1.7225	12.666	18.2193	46.5909	69.6157	1.641	2.7353	21.9825	4.9641	0.2856	11.1291	0	3.8521	59.8768	0.6136	36.8708	6.854	5.7927	3.0862	28.3724	6.5913	96.7651	2.2355	21.5054	1.4629	6.7332	21.9356	3.0433	1339.35	6.7867	10.1424	3.0977	25.9491	6.6542	514.216	13.986	146.877	13.9331	1.5717	1.8203	28.7253	3.5796	2.7146	7.5012	5.5991	2.6758	11.8295	9.5516	0.6264	3.0098	10.7865	1.4651	2.8857	12.049	10.9342	772.672	7.3339	3.5853	1.4368	0.3765	1.456	4.7872	0	3.5001	3.413	10.4088	27.4812	451.447	8.8322	3.9032	0.6658	8.4376	0.5013	0.6266	8.0071	10.1026	13.1915	4.9607	0.4965	32.0544	1.061	0.5777	0.5907	29.3881	10.5229	3.9862	3.8452	2.7397	19.085	4.021	13.3929	7.7953	3.1097	244.197	445.507	36.8633	1.2678	1.0933	189.948	1.6193	3.8027	178.78	9.3599	3.0479	4.154	4.265	6.6597	1.0331	2.8352	1.0881	4.4432	6.8887	1.4682	0.6673	1.3793	0.6878	40.9288	21.1092	0	11.9977	4.5119	9.9609	3.3715	2.591	0.8162	1.8391	80.1474	12.0215	5.3086	24.0733	30.2097	2.2645	247.162	176.864	2.5213	2.6095	7.1614	16.83	2.4799	0.9451	15.3404	16.5485	1.7829	1.6149	0.7046	5.3652	29.8778	0	543.799	19.7781	0.774	26.0905	11.6969	1.9516	0	9.0717	2.8065	2.8752	0	5.9172	0	2.1996	2.5679	4.1671	0.4933	66.6963	42.1512	3.5587	1.6228	2.8485	23.2558	0.8389	0.5214	2.948	0.8522	4.2735	26.3071	11.4943	1.7841	11.7611	184.419	2.6541	3.6712	2.4964	15.2792	3.8132	12.8887	0.5525	5.5096	110.967	43.4797	20.7557	9.4635	4.7949	16.6667	0.288	0.6539	2.5536	5.4795	0.7299	0.7924	4.7598	3.9545	0	0	0.9085	4.5511	4.8719	1.541	6.5975	0.9494	2.2009	3.8867	4.4248	6.9328	2.2183	1.816	2.7675	0.694	5.3587	9.3849	0.454	1.7434	0	1.3021	9.7177	2.0891	16.4421	2.1409	4.5767	1.4181	1.3801	3.4335	3.1674	2.4739	0	3.7003	0.5695	5.335	1.5957	5.618	0	4.1068	3.4178	0.4335	3.0984	3.2284	2.6388	3.5569	0.5453	0.6993	1.9157	0	2.2831	5.8824	3.4602	1.6762	11.6068	7.0053	2.1448	5.0257	1.7286	3.1864	8.5179	1.4347	1.0947	3.8504	3.2026	3.0465	0	5.6312	1.7723	15.6186	0.885	0.6158	2.7836	2.2687
168741	PER4	0	0	0	0	0	0	0	0	0	0	0	0	0	0	0	0	0	0	0	0	0	0	0	0	0	0	0.2488	0	0	0	0	0	0	0	0	0	0	0	0	0	0	0	0	0	0	0	0	0	0	0	0	0	0	0	0	0	0	0	0	0	0	0	0	0	0	0	0	0	0	0	0	0	0.3964	0	0	0	0	0	0	0	0	0	0	0	0	0	0	0	0	0	0	0	0	0	0	0	0	0	0	0	0	0	0	0	0	0	0	0	0	0	0	0	0	0	0	0	0	0	0	0	0	0	0	0	0	0	0	0	0	0	0	0	0	0	0	0	0	0	0	0	0	0	0	0	0	0	0	0	0	0	0	0	0	0	0	0	0	0	0	0	0	0	0	0	0	0	0	0	0	0	0	0	0	0	0	0	0	0	0	0	0	0	0	0	0	0	0	0	0	0	0	0	0	0	0	0	0	0	0	0	0	0	0	0	0	0	0	0.3597	0	0	0	0	0	0	0	0	0	0	0	0	0	0	0	0	0	0	0	0	0	0	0	0	0	6.1283	0	0	0	0	0	0	0	0	0	0	0	0	0	0	0	0	0	0	0	0	1.6547	0	0	0	0	0.2865	0	0	0	0	0	0	0	0	0	0	0	0	0	0	0	0	0	0	0	0	0	0	0	0	0	0	0	0	0	0	0	0	0	0	0	0	0	0	0	0	0	0	0	0	0	0	0	0	0	0	0	0	0	0	0	0	0	0	0	0	0	0	0	0	0	0	0	0	0	0	0	0	0	0	0	0.2872	0	0	0	0	0	0	0	0	0	0	0	0	0	0	0	0	0	0	0	0	0	0	0	0	0	0	0	0	0	0	0	0	0	0	0	0.3678	0	0	0	0	0	0	0	0	0	0	0	0	0	0	0	0	0	0	0	0	0	0	3.349	0	0	0	0	0	0	0	0	0	0	0	0	0	0	0	0	0	0	0	0	0	0	0	0	0	0	0	0	0	0	0	0.8803	0	0	0	0	0	0	0	0	0	0	0	0	0	0	0	0	0	0	0	0	0	0	0	0	0	0	0	0	0	0	0	0	0	0	0	0	0	0	0	0	0	0	0	0	0	0	0	0	0	0	0	0	0	0	0	0	0	0	0	0	0	0	0	0	0	0	0	0	0	0	0	0	0	0	0	0	0	0	0	0	0	0	0	0	0	0	0	0	0	0	0	0	0	0	0	0
168850	ZNF800	194.265	344.073	323.404	117.208	416.916	117.484	210.832	341.464	440.117	162.705	374.44	482.784	117.647	423.292	495.026	257.866	198.844	509.654	452.006	655.025	353.384	497.43	1062.62	445.57	351.086	313.344	744.03	234.415	308.892	594.064	297.533	560.67	527.928	459.636	445.297	176.644	413.511	294.833	449.324	793.057	34.8837	301.34	255.725	378.994	276.471	204.916	145.968	700.589	374.22	447.635	428.139	432.312	426.494	759.82	389.65	698.942	506.854	228.135	407.202	676.721	525.344	403.368	384.337	627.714	459.102	33.4891	466.416	518.258	474.687	331.332	735.986	220.821	767.341	340.15	455.696	442.721	330.574	491.546	442.323	377.6	180.196	261.258	249.266	566.503	667.739	244.898	343.764	450.136	307.332	185.325	551.307	153.998	357.171	590.39	203.877	536.426	536.21	389.691	238.451	368.34	533.466	671.406	324.288	453.546	166.667	348.837	292.345	582.762	491.69	728.803	687.857	172.125	416.226	758.064	381.937	434.257	711.453	561.049	68.6695	614.323	486.964	89.3574	378.534	645.174	586.838	82.2418	321.835	414.786	246.384	401.734	159.551	511.834	584.954	310.892	195.439	395.259	423.807	135.625	97.6891	491.142	309.471	28.1933	347.01	201.227	498.862	301.582	325.402	592.866	486.865	548.875	316.224	617.991	267.405	232.055	391.195	122.918	54.5295	304.568	412.168	449.707	186.944	206.67	595.879	194.972	549.036	65.9823	319.452	109.907	527.863	224.595	553.88	725.689	700.453	135.087	816.681	218.897	644.452	208.636	415.495	112.062	420.606	663.636	134.203	205.681	234.019	257.459	280.686	411.589	380.798	731.609	272.752	825.842	137.348	299.193	353.771	430.69	363.194	343.877	512.568	423.665	571.194	600.189	395.79	316.129	278.768	800.523	140.24	413.309	219.153	571.012	248.752	466.964	218.954	532.623	501.785	620.072	471.04	431.826	375.629	307.043	450.191	644.586	526.676	387.551	267.511	637.54	590.714	583.185	395.549	256.56	669.597	374.259	614.428	612.833	591.033	522.298	398.747	675.589	223.576	429.538	612.358	469.027	540.963	457.721	494.722	516.434	344.501	213.778	711.928	651.136	521.755	347.902	314.215	735.599	799.773	361.267	459.695	471.894	339.368	624.839	532.331	519.077	786.498	386.067	505.517	611.474	353.107	678.859	824.888	474.014	224.308	399.501	507.917	97.3862	469.26	344.036	493.466	506.336	311.389	530.672	421.983	492.021	283.293	1128.18	375.639	397.91	368.908	615.699	565.321	622.597	521.463	265.574	261.863	506.235	262.449	748.683	829.213	276.541	285.27	686.792	97.7649	232.615	304.142	517.777	328.664	321.536	421.083	335.106	334.827	537.008	124.005	470.129	427.073	611.573	314.033	363.254	768.975	516.439	114.286	542.92	427.046	580.745	233.191	410.914	225.422	311.802	569.231	523.975	174.838	662.641	543.571	507.042	333.504	541.096	767.892	589.933	472.527	467.72	241.312	513.717	401.843	385.724	522.979	469.559	294.276	467.978	366.231	607.398	391.908	333.746	187.278	530.566	554.154	565.476	234.913	585.963	255.485	586.863	389.957	487.821	152.414	505.848	584.514	384.571	318.1	367.816	353.979	590.181	503.034	121.259	383.867	775.356	561.492	653.907	280.026	693.202	305.674	410.326	242.036	279.438	346.675	639.606	320.473	448.014	340.36	619.989	555.609	293.82	390.461	540.17	371.683	324.804	158.504	278.715	464.26	186.686	125.387	420.302	378.774	472.287	221.834	547.6	402.882	97.7573	192.523	478.304	389.156	302.076	327.411	349.62	222.99	258.337	266.957	544.484	265.049	629.162	464.366	375.42	310.74	447.252	285.897	387.723	247.726	434.653	91.8822	495.995	490.757	309.769	525.501	409.058	269.231	323.078	250.409	190.055	159.78	234.07	268.293	494.412	1008.2	677.144	435.271	810.138	59.5063	336.057	220.822	82.4818	47.5436	146.363	87.9881	49.4545	38.4615	119.01	75.093	380.006	119.687	114.485	241.139	154.943	281.51	233.306	191.231	221.384	92.0097	227.86	83.9695	363.982	308.069	216.548	316.597	60.3126	61.1979	172.143	243.384	109.614	384.5	262.014	112.03	289.362	68.6695	336.199	259.057	236.331	142.462	111.619	274.136	123.936	489.196	73.9408	295.277	111.649	224.101	108.443	110.573	221.28	211.89	411.668	98.6014	130.268	175.743	176.37	95.5882	233.996	56.4325	362.713	281.524	241.823	358.497	292.135	206.054	200.17	120.516	210.181	134.763	58.715	155.369	198.383	249.648	258.751	206.741	85.8407	188.424	99.2809	105.493
168975	CNBD1	0.4039	0	0	0	0	0.3476	0	0	0	0	0.3203	0	0	0	0	0	0	0	1.0745	0	0	5.1399	14.2726	0	0	1.318	2.4876	0	0	0	0	0	0	0	0	0	0	2.0263	0.3754	0	0	0	0	0.2938	0	0	0	1.7576	0.9363	0	0	0	0	0.3741	0	0	0.3427	0	0	1.854	0	0	0	0	0	0	0.6277	3.8354	0	0	0.5069	0	0.3964	7.4813	0	0	0	0	0	0	0	0.4583	0	0	0.3386	0	0.5989	0.545	0	0	0.7114	0	0	0	0	0.3436	0.2989	0	0	0	0.666	0	0	1.4985	0.9083	0	0	0	0	0	0	0.7616	0	0.935	0	0	0.3419	5.8992	0	0	0	0	0	0.3956	0	0	3.0031	0.3271	0	0	0	0	0	0	0	1.166	0	0	0	0	0	0	0	0	0	0	0	0.435	0	0	0	0	0	0	0	0	0	0	0	10.8254	0	0	0	0	0	0	0.5271	0	0	0	0	0.335	0	0	0	0.4369	0	0	0	0.3723	0	0	0	0	0	0	0.4399	0	0	0	0	0.8501	0	0	0.2355	0	0	0	0	0	2.4668	0	0	0	0	0	0	0	0	0	0	0	0	0	0.2505	0	0.2196	0	0	0	0.3403	0	0.2853	0.2825	0.3181	0	0	0	1.7804	0	0	0	0	0	0	0	0.5965	0	0	0	0	0	0.4117	0	0	0	0	0.6179	0	0	1.8129	0	0	0	1.6547	0	0	0	0	0.573	1.5341	0	0	0	1.2345	32.2858	0	2.7046	0	0	0	0	0	0	0	0	0	0	0	0	0.3467	0.3586	0	0	0	0	0	0	0	0	0.3733	0	0	0	0.3132	0	0	0	0.8245	0.3443	0	0	0	0.5976	0	0	0	0.5319	0	0	0	0	0	0	1.3085	0	0	0.291	0	0	0.8897	0.3061	0	0	0	0	3.183	0	0	0	1.6442	0	0	0.3425	0.2807	0	0.3434	0	0	0	0	0	1.5848	0	0	0	0	0	0	0	0	0	0	0.3444	0.405	0.5441	0	0	0.5873	0	0	0	0	0	0.8136	0	0.4102	0	0	0	0	1.1034	0	0	0	0	0	0	0	0	0	0	0	0	0	0.315	0	0	0.8915	0	0	0	0.5064	0	2.0931	0	0	0	0	3.5129	0	0	0.3118	0	0	0	0	0	0	0	0	0	0	0	0.5409	0	0	0	0	0	0	0	0	0	0	0	0	0	0	0	0	0.3467	0	0	0	0	0	0	0	0	0	0.288	0	0	0	0	0	0	0	0	0	0	0	0	0	0	0	0	0	0	0	0	0	0	0	0	0	0	0	0	0	0	0	0	0	0	0	0.46	0	0	0	0	4.1628	0	0	0	0	0	0	0	0	0	0	0	0	0	0	0	0	0	0	0	0	0	0	0	0	0	0	0	0	0	0	0	0	0	0	0	0	0	0	0	0
169026	SLC30A8	0	6.0223	0	0.6494	0.2989	0	0	2.8162	7.2376	0	465.407	0.29	0	0	0	0	0	2.0113	0	0.2197	0	5.1399	11.0497	0	4.749	9.8847	0	0	0	4.5854	0.2903	0.8431	4.0541	3.0085	0	0	0	7.5988	4.1291	303.219	0	0	2.181	294.381	13.2353	1.6592	2.8226	1.0546	4.0574	4.223	0	3.6465	0.3077	7.8563	0.3044	0	6.1686	0.9255	0.7915	5.8711	2.1478	0	0.3626	6.3857	1.9113	0	32.0151	904.674	1.5038	0	79.0729	2.2126	19.025	9.9751	0	8.5746	0	0	0	0.829	0	0.9167	0	0.4105	0	3.4014	257.524	1.6349	744.437	0.9407	0	5.3765	0	0.2655	0.337	1.0309	0	0	0	3.0888	288.711	0	0.4448	0	0	0.3691	0	194.942	1.8467	1.141	42.96	0	4.2328	0.2338	4.3526	2.341	2.0513	16.4558	0	1.3795	0	5.0201	0	4.3513	0.321	0.6632	6.0062	1.3085	0	3.6127	0	0	0.6886	342.177	0	0	1.0262	1.25	0	1.2217	2.9828	0	0.8668	0	0.2844	0	0	0	0	0	0	0.8068	0	0	261.766	0	0	0.4834	0.9149	549.391	0	0.5053	0	0	0	0	5.2715	0.516	0	0.6472	0	1.6752	5.2578	0.4723	0	0	3.283	0	1.0886	0	0	1.6835	0	0.3596	0	0	10.5587	3.3113	407.06	0.5578	2.2063	3.8253	0	0	0	0	4.8675	0.8955	0	0	6.578	554.348	0	0	0.302	4.8812	0	378.058	0.3683	0.593	0.7689	31.5026	0	0	484.499	4.4803	7.0272	1.0201	0	9.0675	0	4.2463	0.5706	0	0	1.1828	6.2427	359.269	8.3086	0.9718	1.5288	4.8832	0	9.7332	1.1279	398.554	23.8592	3.212	0.2834	3.0131	4.2021	0.8945	314.533	4.7638	3.2104	1.1954	4.4785	68.582	0	0	0	0	0	2.0354	205.183	0.2856	6.1829	1.9923	0	1025.93	3.375	7.6948	0	0.3407	0.3086	185.888	1.8832	4.2072	0	1.7921	1.9505	0.2494	0.309	0	0	0	0	0	0	2.7726	376.214	3.2275	1.6738	17.1178	5.1081	179.842	332.203	0	1.3573	0	0.3733	0	0	3.1839	0.6264	8.6531	90.7865	0	0.4122	2.4098	0	0	0	3.2865	0.3592	0	1.1648	220.745	0	0.5	0	288.843	1.1141	8.3234	0	0.2602	1.3316	0.5819	0.5013	0.3133	0	417.879	0	0.4134	0	0	1.061	288.273	0	6.4412	1.3154	0	0	0.3425	5.6132	5.1698	1.717	389.467	0	0	2.0467	0.6702	0.6339	0.2733	4.1224	0.3239	222.02	8.1116	2.4155	0.381	0.6923	0.2843	9.1132	0	1.6201	1.0881	0.3703	2.1196	9.3966	1.001	0.6897	6.8776	0.8527	0	0	1.3712	1.6407	384.205	0.3372	0	0	1.1034	3.2243	0	0.6636	355.628	0	1.3587	0.3662	0	0.6303	2.3195	196.939	0.3366	0	0.315	7.6702	0.3377	0	0	12.3307	2.4763	0	654.217	0.4186	0	425.697	2.8536	0.344	0.3903	0	5.7729	0	0	0	0	0.4798	0	0.428	2.917	0	1.3339	1.4535	0	7.0319	14.5985	6.3766	0.4195	0	4.6326	0.4261	2.331	7.0152	1.2771	0	0.4056	220.951	6.0665	0	1.4265	0	4.8531	0.9206	3.3149	0	0.4335	1.0112	1.5966	0.676	0	6.5891	0	0	12.2574	6.0274	0	8.7163	1.1899	0	0	0	5.4508	6.8266	0.348	0	0	0	0	0	0.4023	9.8215	0.8873	0	0	0.694	2.4733	0	4.0858	0	5.483	0	28.2277	0.3482	0.9135	0	0.5721	0	0	0	0	0	0	0	0	0.8208	0	0	0	0.8214	0	0	0	0	0	1.0163	0	0	1.9157	0	0	0	0	1.1175	1.8136	0.8757	0	0	5.1858	0	0	11.4778	0	13.7514	0	0	0	0	0	2.0551	0	0	0	0
169044	COL22A1	1.6155	10358.7	26.9504	680.195	16.7364	25.7212	113.055	8.8006	943.995	15.6824	89.6861	1568.1	18.5759	456.629	157.866	3.0821	2.3121	2388.98	2070.92	5.9308	11417.1	1375.21	105.433	1324.85	1024.08	143.987	5.2239	4150.67	1490.71	1.5285	15.0943	10.5389	3142.79	588.334	3008.88	7.391	1.3647	1403.75	352.478	2394.01	11.6279	15.0868	30103.6	22.9159	1684.93	15.7627	561.29	1.0546	44.9438	12124.6	41.6515	359.382	718.517	562.29	99.5434	2998.12	2340.99	1039.33	201.82	472.159	2856.53	4224.97	440.537	24.9042	2.6759	2313.08	37.037	23.9712	617.043	5.6986	8603.74	9.2931	5528.34	2253.37	5.2122	3228.12	1849.87	3.6958	3272.19	849.289	35.6824	22140.9	0.5108	3.2841	1757.05	820.862	1832.61	315.531	96.9782	1804.33	478.037	111.37	223.906	41.1468	486.946	6142.96	2.69	44.2585	403.062	937.066	653.014	18.4712	1859.43	193.806	1183.47	1201.18	388.829	24.1834	3.6934	623.262	5402.04	7.2353	1516.4	1000.23	50.4171	15.2165	13511.1	15422.8	227.578	54.7189	24.4685	4.0161	3904.5	2344.15	2035.31	874.813	344.859	3.5983	582.045	987.717	1.6035	23.3818	7.2302	817.802	68.3271	54.0225	73.371	8.125	130.777	211.362	2681.58	100.611	10.4016	689.716	9.1013	2300.29	352.733	41.7573	653.824	2.3506	319.269	4459.06	5361.55	546.926	87.2554	1558.43	1445.03	11.6026	100.64	13.9829	4.9456	1459.83	8.6407	976.088	6.5103	7.242	1258.83	2.58	661.832	1255.02	277.605	1412.85	17.5259	1715.98	4.5287	128.018	714.051	1.4514	1037.47	3.3507	0	552.862	9.3197	0	0	1.6575	764.188	7.2848	101.609	54.3896	230.281	11089.6	1.7331	9.4016	19.0782	6.5602	0.7489	8.9551	2.3938	213.533	320.68	1529.3	431.993	1620	1.8121	121.055	350.601	26073.7	918.6	18.3815	678.397	2.5091	0	490.346	5.7619	3524.19	13.3956	2902.07	40.2459	1144.69	19.0557	36.518	21.398	1521.96	111.967	29205.6	5.8525	7.1018	1526.41	18.4645	2187.4	678.409	1139	2661.86	1293.73	530.333	403.817	3160.6	11.9014	392.376	186.802	902.572	5.352	1852.32	2.5683	0.8966	3322.71	1315.11	1322.1	207.386	3065.99	548.93	5.1286	44.3721	5110.27	0.8568	98.3074	36.4309	10.0154	1712.36	2514.08	142.353	606.923	769.408	548.414	0	0.9416	2327.17	2660.95	1191.76	2.9258	0.2494	49.7413	2.4347	10.4203	174.889	831.675	9.0115	43.2484	179.386	2445.91	1206.74	572.863	614.252	141.454	6104.44	319.968	18.2562	6.7866	2277.54	3891.75	24.0823	17.7443	1906.43	21.923	9368.32	1037.75	4.0291	2425.21	109.129	1.9296	2844.73	125.971	14.64	880.388	1047.44	8.1538	634.043	128.71	8.0001	784.983	124.471	16.3402	17912	4.5797	27.3221	960.053	159.441	37.594	4148.81	24.4662	42.5533	576.596	11895.8	686.197	14.5702	4724.14	127.672	10.0413	346.216	2.3019	207.016	5.1269	3512.33	531.574	170.317	540.179	817.611	3.1097	6105.82	5865.27	12.0643	4.7544	1.3666	3052.48	31.4145	245.129	3969.5	16.6063	4072.77	149.546	15.6383	41.7105	1377.53	2.8352	13.6017	415.07	6.0938	1.1746	3.003	6.8966	327.374	258.363	252.543	185.897	3.0851	449.549	5.3362	17.1949	4.1456	161.872	4140.14	491.479	8.2252	1181.15	194.228	271.092	46.6486	11442.7	913.736	4.4122	42.3311	898.04	877.178	2258.52	0.6301	2252.16	234.718	1.1886	20.9931	2201.91	3839.46	23.801	33.3333	2221.25	20.2605	463.622	1317.16	44.7235	4854.41	1.9985	2273.69	1016.87	91.4319	269.691	136.588	237.044	416.088	56.4945	1313.89	3506.17	1444.64	15.0194	6.7616	30.8323	6.0531	2.6257	5.453	7.8206	5.4748	468.683	1552.45	9513.1	7934.01	120.428	1508.67	505.722	55.7357	1378.26	318.83	203.899	30.5052	433.612	17.1271	6.8871	1856.09	1935.69	800.426	151.415	1335.64	1739.53	3907.55	83.7012	362.104	1225.75	32.1168	6.3391	174.327	46.4656	2.9091	164.027	7.2678	43.8043	419.677	13.8693	49.2869	465.19	8.3634	43.3093	1868.46	73.9502	14.197	44.7942	4.1513	5.5517	159.525	4328.47	23.1529	150.976	68.537	29.9479	40.7219	199.512	15.5287	1057.59	7.4371	12.7629	24.8419	17.1674	3.6199	1550.46	86.6548	95.2828	16.515	969.734	25	56.1798	55.1559	59.1376	76.9012	9.9697	43.3772	9.6852	1865.61	701.22	32.7154	45.4545	47.8927	20.9062	17.1233	38.2353	49.308	28.4956	12.3322	25.8319	24.1287	18.0086	635.264	181.625	11.0733	25.825	32.2934	147.415	13.8781	2015.99	4.3532	27.2173	33.673	163.173	11.5044	57.8818	1.8557	21.5523
169166	SNX31	0	0.4015	0.7092	0.3247	0	0.3476	2.75	0.704	0.3446	0	0.3203	2.6096	0	0	0.4373	0	0	0.4023	1.7908	0	0.7479	0	0.4604	0	0	0.3295	0.4975	0	0	0	0	0	0.9009	0.6686	0	0	0.6824	1.5198	0	0	0	0.397	0	0.8814	0	1.6592	0.4032	0	0	0	3.8746	0.4052	0.9231	2.2447	0	0	1.7135	0.9255	0	0	0	0	0	1.2771	1.1468	0	0.6277	2.3971	0	0	0	0	0	0.4988	2.2338	0	0	0	0	4.1449	0	0.4583	0.5108	0	0	0	0.5989	1.0899	0.4685	0	2.1341	0	0.8524	0	2.3589	0	1.4945	0	0	0.3861	0.333	8.1617	2.2242	0	0	0.7383	0.3216	0	0.9234	0	0.2483	0	0.7055	0	0	0	0	0	0	6.4375	0	0	0	0.7911	0.321	0	0.5005	0.6542	0	0	0	0	0.6886	1.4665	0.3817	0	0.5131	0.625	2.6261	0	0.3729	0	0	0	0	0.9687	0	0	2.3351	0.3918	0	0.4034	2.769	0.4204	0	0.878	0	0.4834	2.2873	0.4511	0	0	0	0	0.3617	0	0	0	0	0	0.4435	1.3401	0.5842	1.8893	3.0192	0	0.3283	1.0885	0	2.2338	0	1.0101	0	0	0.7477	0.5525	0	0.3311	1.2506	0.8368	0	0	0	0.553	0.2355	0	15.7259	0.4478	1.1969	1.0201	0.8223	1.4178	0.2034	0.3226	0.604	0.3254	0	2.1583	0	1.7789	1.1534	0	1.1884	0	0.2505	0	0.2196	0.68	0	0.6253	0	4.2463	0.5706	0.2825	0	0	0.3902	0	0	0	0.5096	3.1392	0	0.721	0	0	0	4.2827	0	3.0131	1.146	0.2982	1.2351	0.397	0.321	3.8852	1.378	0.6179	0.3438	0.2841	0	0	0	0.8142	1.1031	0.5712	0.6183	0.2846	0	0.2865	0.3068	0.6412	0.3427	0	0.3086	0	0	0	2.2355	0	1.4629	0.9975	0.309	0	0.6947	0.5221	2.3406	0.2816	0.4805	1.3863	2.4272	2.5103	0.4185	0.3981	0	0	0.266	0.358	3.7326	1.4065	0.7465	1.0034	0	0.3538	0.3132	1.1287	0.8989	0	0.4122	1.7213	0	1.3013	0	0.8963	0	0	0	0.5319	0	1	0	0.4337	2.2282	0.3964	0	0	0	0	0	0.3133	0	0.6123	0	0.4134	0.993	0	0.5305	0	0.5907	3.6232	0	0.2657	2.3071	0.3425	0.2807	0	1.0302	1.1993	0.311	0	1.0234	0	0	0	3.1711	0.6477	16.0884	4.218	0	0	0.3462	1.4217	0	0.3444	0.405	0	0	1.0598	0.5873	1.6683	0	0	13.6429	0	0.8136	0	0.4102	1.7787	0.6743	0	0	0	2.7637	1.8981	0	0	0	0	0.3662	0.3771	1.2606	0	3.9388	0.6732	0	0	0	1.0132	0	0.4037	0.3523	0	0	0.4016	0.4186	0	0	1.223	0.6881	0.7806	0.9993	0	0	0.575	0.7955	0	2.3992	0	1.712	4.1671	0	0.4446	1.4535	0	0	0.3561	0	0	0.5214	0	0.4261	0.3885	0	0.8514	0.8921	2.0278	2.2007	0	0	1.4265	0	0.3467	0	0	0	0	0	0	1.0139	0.5328	0	0	0	1.5322	0.5479	0.7299	0	0	0.9886	0.7273	1.1312	0	0	0.696	0.5137	0	0	0.4402	0	0	0	0	0	0.9225	0	0.4122	0.8161	0.908	0	0	0	0.9255	0.3482	0	0.8563	0.5721	0.7091	0	0	0.4525	0	0	0	0	0	0	0.4322	0.3997	0.4107	0.5696	0	0	0	2.2618	1.5244	0	0	0	0	0.5708	2.9412	0	0	2.1763	0	0.5362	0	0.4322	0	0	0	0	0	0	0	0.6219	0	0.8861	0.822	0.885	0	0	0
169200	TMEM64	884.895	2079.29	1109.22	768.182	2324.87	521.724	661.523	1287.71	1264.52	131.34	842.409	860.602	332.817	1910.3	1223.13	316.938	484.971	1108.21	1102.79	1057.66	581.495	910.337	1304.79	814.466	811.737	2742.34	969.154	1830.8	2055.08	2530.63	410.16	576.268	377.478	1710.51	1044.81	511.826	2350.05	645.39	1050.68	1158.29	162.791	329.926	630.861	2673.52	1318.75	499.43	525	261.183	582.709	593.75	814.142	1047.76	2279.87	754.209	1131.2	1850.03	840.987	975.012	682.232	737.595	1251.29	817.964	715.374	711.366	1791.68	419.003	825.486	256.013	757.895	1724.23	1454.23	791.681	1286.17	1207.48	563.663	736.966	752.631	726.97	498.693	495.315	512.043	2317.41	524.582	622.742	1864.73	829.365	543.195	2116.62	472.71	770.461	623.866	716.611	1815.69	1381.74	1194.96	625.43	1827.42	857.644	890.049	1671.81	964.369	2029.68	2463.97	996.004	788.828	1301.22	1228.56	1492.3	1123.73	1431.36	899.926	180.883	1350.97	1261.57	1351.47	895.825	745.299	669.099	229.339	980.343	561.973	122.49	1814.48	517.01	1361.8	1002.82	1276.83	1044.82	678.304	1130.06	617.358	1260.62	899.294	430.165	254.604	1523.9	671.626	283.75	259.454	1944.61	1250.19	110.009	872.869	329.926	1969.28	1881.5	694.212	1460.2	1159.95	1536.54	768.16	2214.6	985.364	848.345	1029.61	560.157	207.564	770.607	919.488	1167.34	321.464	649.318	1436.03	1282.65	819.213	119.895	1082.24	789.474	678.626	320.388	2616.41	4935.42	798.598	1068.89	741.579	744.511	1048.26	384.252	2008.16	863.366	339.394	1686.53	117.894	400.935	1182.8	914.917	313.682	778.477	1266.51	909.003	1301.99	379.556	179.376	1060.17	1031.4	1538.79	831.227	1118.49	989.829	996.94	1875.57	751.418	865.002	572.581	842.344	876.345	379.221	538.489	261.51	808.785	796.429	796.487	935.532	938.748	795.641	2279.57	1255.23	604.216	569.033	693.504	1594.56	717.622	958.916	1267.17	581.145	586.974	1053.06	1196.03	789.614	718.173	510.096	552.843	918.298	414.924	1295.99	688.63	1215.03	632.762	1243.98	656.862	3375.04	1076.41	1277.89	381.104	1048.84	853.551	1209.54	443.621	1487.11	972.727	515.228	648.623	490.298	884.999	747.374	619.152	1579.1	1175.75	748.074	414.267	925.673	1192.05	1069.23	1150.36	1797.39	858.999	962.335	457.981	1315.2	642.473	412.044	542.893	947.246	99.2122	2186.87	815.453	764.97	1277.67	381.067	773.272	1398.06	2306.98	402.553	302.548	1290.77	473.269	1035.44	4367.88	1102.48	1053.45	628.966	858.935	265.089	578.756	1131.22	751.317	923.146	583.849	1350.91	778.364	144.075	554.372	850.733	1380.64	1343.03	1341.49	1085.32	622.872	43.2034	1206.02	574.516	386.425	270.356	738.407	900.229	2613.55	1306.59	1663.08	295.238	759.712	622.331	3069.04	1178.3	534.932	771.102	645.945	952.785	577.123	852.333	555.153	1513.32	1025.51	1223.79	976.37	849.846	738.135	1309.41	429.343	896.525	845.342	723.181	723.525	597.781	642.023	442.048	1060	1255.19	784.231	821.558	551.291	509.217	641.456	1346.65	531.038	1510.73	1103.37	348.792	1327.93	562.032	788.455	475.862	2033.71	1366.85	1078.1	1522.57	1755.1	1394.18	773.746	1149.36	519.756	1553.7	2567.36	673.883	1065.49	852.688	675.147	471.033	499.094	694.251	631.658	948.629	598.434	479.814	959.645	1045.88	1900.6	570.47	427.221	1002.3	503.028	414.664	817.582	672.504	577.51	426.583	439.942	1579.72	1207.91	534.618	1105	525.606	305.139	1614.02	124.209	874.307	525.148	2287.43	1866.35	717.737	1641	1339.91	716.318	803.295	594.662	934.705	514.154	1504.88	313.758	838.895	937.882	972.305	746.309	391.976	1020.43	389.83	1349.69	607.835	1138.6	638.259	598.431	916.228	834.041	1599.58	391.16	163.912	257.477	355.927	557.211	1314.41	996.271	441.473	1893.3	100.703	1034.22	1135.89	134.307	261.49	320.69	121.602	69.8182	40.724	88.1217	140.515	1184.56	369.334	260.794	1375.95	491.239	503.054	954.545	368.595	393.523	184.019	282.288	168.633	1028.05	940.528	314.153	913.877	194.645	210.938	329.477	1033.08	210.094	1030.19	327.803	311.273	314.664	106.438	194.57	753.846	720.998	198.429	262.531	638.966	128.723	572.602	468.425	504.312	264.882	344.603	200.62	180.791	534.163	559.959	338.604	172.727	318.008	369.125	323.63	175	346.886	119.57	410.591	206.655	286.327	278.924	707.001	275.093	300.681	73.1707	820.471	316.282	117.43	421.935	287.935	473.017	155.959	265.516	93.8053	227.833	231.965	122.508
169270	ZNF596	95.7189	16.8624	54.6099	18.1818	25.7023	24.6785	29.0276	75.6853	29.6398	6.371	80.7175	69.5904	5.676	71.4991	64.7207	2.0547	31.2139	53.0973	37.6074	62.1636	90.1223	98.8007	81.4917	48.0289	80.3935	11.8616	7.2139	36.7344	25.2157	37.1927	31.0595	37.9401	40.0901	28.7481	53.694	3.6955	11.6001	65.8561	23.6486	24.6254	3.876	15.0868	22.3555	5.8759	94.8529	7.0517	21.371	43.9406	34.9563	36.7399	23.7317	17.8273	47.696	40.7782	41.4003	30.3235	29.1295	111.985	54.2145	46.3507	28.7801	54.0597	90.6454	65.7727	36.6976	7.7882	24.4821	140.951	15.0376	23.2014	22.8095	23.8964	46.3734	22.4439	72.2264	75.8177	201.487	14.4137	16.8201	67.9762	13.3809	30.2509	21.4532	20.5255	65.3517	22.1088	158.706	113.352	66.0576	211.665	53.3523	9.6009	34.6657	15.1314	5.0548	46.3918	41.8447	23.2087	23.0527	72.973	86.2471	6.4434	30.2491	32.967	8.1744	80.8416	33.7693	132.419	33.7027	70.7409	61.8326	7.2353	27.866	104.722	109.902	51.5021	72.4786	123.884	1.3206	31.7278	32.0899	5.0201	14.7144	84.2563	83.7881	1.9897	71.5744	28.1322	9.4763	41.9075	20.8459	39.3499	155.621	126.605	22.5212	99.8834	18.9841	15.625	29.937	46.8336	83.5198	12.7146	157.758	20.9759	15.3584	22.6025	139.55	54.8064	48.453	65.0344	56.9813	80.2743	144.383	21.4398	70.5314	5.2679	38.6983	79.2845	76.3952	43.3018	93.9664	3.0318	39.2157	18.3936	52.4441	8.0466	10.543	10.8359	41.9847	45.3074	83.3703	46.235	70.1037	9.4466	79.2528	60.7318	87.3276	16.6909	56.6089	10.7967	54.2424	14.1414	9.7856	5.3937	7.1028	8.2873	81.3902	0.3311	42.2067	79.7713	32.8185	53.9794	12.1317	22.1215	72.3087	57.3303	55.4151	5.3731	14.0635	57.1234	55.3652	36.862	80.541	59.0323	9.6648	43.6057	6.2965	42.8058	8.8398	90.1286	39.4081	21.1876	21.9846	52.2636	42.8384	48.3871	35.3555	80.5848	46.9536	15.3209	39.4726	66.6667	35.9486	86.4363	38.8066	59.141	32.3839	94.4125	14.2433	12.1477	8.663	11.8591	24.1351	75.703	59.4041	27.722	43.8413	62.6338	24.3695	39.1707	16.0443	40.8498	36.6406	24.6129	36.2775	24.2078	15.847	24.4053	32.3135	64.4886	17.0413	68.1034	6.4963	11.8054	109.21	9.7099	124.585	36.4309	43.9137	84.2286	30.3751	20.1988	66.4839	43.275	104.004	111.533	27.307	29.7508	59.6125	45.6989	24.869	34.414	49.1233	10.3473	66.6898	58.9924	6.2415	47.029	16.3383	46.8566	44.7295	40.5236	118.422	19.5064	41.6503	16.3824	100.539	13.6027	85.5107	90.9517	54.4979	13.0446	10.2164	36.4376	7.8296	29.7216	21.573	16.8488	17.7263	89.1625	0.6432	37.7389	54.7886	75.5901	34.4828	35.7681	66.1037	117.021	87.307	136.002	1.1377	94.9799	21.5393	31.3119	32.3847	43.4551	35.2863	64.5912	2.5063	48.5589	98.7544	59.0848	34.4681	55.8082	17.8749	30.5974	55.1724	67.591	4.7253	52.3349	38.803	47.3027	29.736	10.9589	67.9203	73.8135	132.555	23.9857	17.1033	55.7733	161.01	47.252	114.739	9.5661	81.4967	8.4204	12.8707	86.9565	56.7633	16.7635	13.8468	72.2206	52.5762	17.2191	22.6812	50.0544	15.181	22.5207	75.7598	34.7014	34.4828	30.9492	49.0293	18.4226	129.355	55.1896	11.895	62.2554	66.0823	15.5461	92.7702	134.621	58.0378	147.422	47.1135	35.0157	21.4648	43.4783	29.6595	124.446	93.9174	44.6506	14.6809	52.1729	45.8772	5.9857	60.8821	66.8693	18.1264	73.8797	22.8999	44.9856	12.6601	32.5301	79.9581	6.7535	2.322	51.7733	68.8054	63.2319	0	70.5118	17.1506	1.1501	7.1599	87.7712	75.3359	27.1282	2.9959	32.9201	55.2541	157.403	90.1163	65.8363	20.5548	5.3409	23.6309	43.2047	49.5308	50.9581	39.199	111.5	74.5369	143.04	8.9206	54.7501	62.9401	112.609	58.7387	5.3495	89.0411	35.0117	11.0474	12.1547	20.6612	22.1066	50.8948	71.8467	53.4009	51.1454	79.0698	111.743	2.6157	63.8407	16.9863	11.6788	5.5468	10.1145	6.9204	11.6364	13.5747	19.0779	21.0488	125.277	38.0121	14.7473	12.9747	48.4196	45.5303	39.4208	40.4415	57.2316	8.4746	69.6494	9.0215	40.3966	95.481	34.5023	26.848	2.7415	6.5104	55.5298	39.6936	54.807	43.6737	29.1762	14.181	41.4031	12.8755	76.9231	34.2818	28.8849	25.4396	7.9728	114.497	19.6809	73.4659	6.7946	127.31	5.1267	13.0039	44.9264	53.2688	36.1889	29.4715	47.4373	8.3916	3.8314	52.9189	39.3836	20.5882	25.0865	13.4097	170.112	107.268	51.4745	109.308	84.2697	15.401	35.7751	11.4778	72.7969	20.352	10.6755	60.9292	11.194	114.5	19.938	97.4106	15.0442	37.5616	11.1343	10.209
169355	IDO2	0	5.2193	4.9645	1.2987	0.2989	2.0855	0.6111	2.1121	0.6893	0	0	1.4498	0.516	0	4.373	0	0.578	10.4586	0	1.5376	0.7479	0	0.9208	12.1519	0.3392	0.3295	0.2488	1.2452	0	0.5095	22.9318	11.1713	2.2523	13.7055	1.6149	0.7391	2.7294	2.0263	0.3754	5.3405	0	3.9702	2.7263	5.8759	1.1029	3.3185	0.4032	0.703	0	1.6892	49.885	1.2155	0	2.2447	2.7397	0	0.3427	6.0157	1.1872	0	3.0069	14.9704	0.3626	30.0128	3.4404	0	1.2555	0.4794	1.0025	0	3.5481	0.8851	4.3599	0	0	0.9026	11.2249	0	15.0017	2.9014	0	20.6256	0	0	1.0158	148.526	3.5934	0	0	0	2.1341	0.384	0.8524	2.1237	2.0219	0.6873	0	4.8576	0.3602	2.7027	0	0	0.8897	0.4995	2.2707	0	0.3216	0	6.4635	1.4262	0	0.3808	3.8801	0.935	0	7.8034	0	0	0	17.4733	0	1.004	1.1541	0.3956	4.1734	1.3265	0	1.3085	0	2.8902	0	0.2851	0.3443	2.9329	0	2.3319	0.5131	0.625	0.5252	7.3305	0.3729	0	0	1.0666	0	0.6458	2.5723	1.3049	2.3351	1.9589	1.7399	2.8237	1.9778	1.2612	7.9984	0	0	1.9338	5.032	5.4127	0.9891	0.5053	0.3323	0	0	0	13.7059	1.032	1.5267	4.5307	0.4435	0	40.3096	6.1403	1.1322	0	4.9245	0	0	0.3723	0	1.0101	0	6.8321	1.1215	0	0	0.3311	2.1885	0.8368	0.5516	0	0	1.6591	0	0	2.2466	0.8955	0.2992	2.0401	2.4668	4.2533	0.4068	0	1.5101	2.2779	0	0	0	1.7789	3.4602	0.2788	0.2971	0.6658	0.501	0	1.3176	3.4002	9.5025	0.938	2.7222	24.6285	15.1213	0	1.9085	0.2957	0.3902	0	1.7804	1.9436	0.7644	0	2.3263	1.0815	6.7676	0.8035	0.8947	17.1306	0	15.7352	3.0561	0.8945	4.9403	1.1909	0.6421	0.2989	2.067	0.3089	1.0313	5.6818	0.7252	0	5.4706	2.8496	2.2063	3.7126	0	1.1385	0.3852	0.573	0.3068	0.9618	0.3427	2.3852	0.6172	0	1.8832	0.3005	10.4322	6.2724	6.3391	0.4988	8.0327	0	9.3783	0.5221	1.5604	0.8448	6.247	6.0997	0	0.3586	5.4399	0.7962	1.5717	3.6405	1.8618	0	1.6966	0.4688	4.4793	2.0069	1.0754	27.9473	3.1319	4.1384	0	0	7.4203	12.049	0	0	0.4314	0	0.3592	0	5.5329	5.3191	0	0.5	0	0	0.3714	0.3964	2.9441	0.2602	0.3329	0.5819	0	9.3985	0.4448	0.6123	7.234	7.4411	0	5.3424	9.5491	0.5777	0.5907	34.219	0.3288	0.7972	0	2.0548	0	6.3187	0.3434	1.7989	0.6219	0	0	0	0.6339	0	2.854	0.6477	0.2925	4.867	0.6039	0.381	0	2.559	0	4.8214	0	0.5441	0	0	0.8809	0.6673	3.4483	2.0633	14.922	0	0	2.7423	0	0.3557	2.0229	0	0.2721	0.3678	14.7398	0	1.6589	8.2068	2.385	9.9638	0	0	2.5213	0	3.9388	2.6928	0	0	4.3145	2.0263	0	0	0.7046	5.3652	0	8.8353	1.2559	0.4824	0	14.2682	0.344	7.8064	0	0.4123	0.6237	0.575	1.5911	0.4931	0.9597	0.3666	0	0.4167	3.4534	4.8911	0.4845	0.7117	3.7864	1.0682	0.3751	15.1007	0.5214	0.4211	10.6519	3.4965	0.8769	0.4257	4.4603	0.8111	1.3204	0	2.6223	0.7133	0	3.1199	1.3809	1.105	0	0.4335	4.7187	1.0644	1.6899	0	7.3643	1.152	1.9617	0	0	0	0	0	0.9886	0	0	0	0	0.348	0	0.3881	0	0	0	1.609	0	0	0	0	0	0	1.6322	0	0	0	1.3021	0	0.3482	0	1.7127	0.5721	0	0	0	0	0.3534	0	0	0	2.0519	0	0.4322	0	0	0	0	0	0.8071	4.5236	0.5081	0	0	0	0	0	0	0	0	0	0	0	0	0.4322	0	0	0	0	0	0	0.7616	0	0	7.0891	0	0	0	0	0
169436	C9orf96	49.6769	20.0743	24.1135	61.3636	14.0466	18.7696	50.4163	10.9128	35.4989	10.2916	17.6169	15.9478	39.7317	21.9322	16.1802	26.1975	23.6994	26.1464	8.2378	10.1043	7.1051	13.1354	6.9061	17.9385	4.749	32.29	1.4925	25.5273	43.4638	32.6073	2.0319	92.3209	3.6036	22.7311	63.7868	13.3038	6.8236	26.849	86.3363	16.6147	7.7519	15.0868	36.5322	42.0125	15.4412	7.8814	64.9194	3.1637	10.6117	13.5135	3.8746	6.4827	21.8478	11.9716	16.1339	13.5105	28.4441	36.5571	30.0752	10.5062	37.3711	51.9805	6.1639	21.7114	27.9054	10.9034	34.5261	8.6296	10.5263	31.3422	31.4264	13.7183	35.6718	19.9501	43.9315	118.24	34.7972	26.61	27.7304	1.658	19.6253	86.1694	11.2374	23.8095	75.51	41.3832	17.3679	49.0463	5.1534	260.583	12.8046	9.6009	13.639	8.4948	13.1425	46.3918	7.7712	58.8315	41.0626	164.865	24.642	0.8591	13.79	18.981	28.1562	14.3965	25.0857	21.5292	42.4746	35.6557	9.933	14.0899	11.2875	4.9088	6.1661	72.9614	7.5214	48.1254	18.9281	34.0269	16.446	7.0281	6.6359	3.1646	18.2986	12.6016	16.5172	12.4305	54.8628	5.7803	25.3892	38.7796	46.1353	10.7541	63.7465	107.656	11.2878	8.75	16.8067	6.1087	160.328	65.2316	21.67	49.0623	4.2662	57.7979	68.4887	84.3845	55.4583	45.054	86.1244	16.9423	52.6108	7.567	16.3604	7.9019	23.7467	12.0861	24.2452	116.825	56.3798	6.0637	18.2785	1.8394	13.744	37.0145	6.8529	13.4159	79.0076	47.8964	76.2749	7.7058	7.5946	22.6719	57.7413	35.8274	9.849	20.6821	13.0636	22.338	8.7879	1.6835	45.6664	24.0921	20.5607	14.9171	19.3577	39.404	10.0045	5.0206	6.3431	9.7758	11.2652	16.0381	8.9503	30.2339	34.8217	9.8506	23.9378	26.5216	28.5049	39.6975	11.9998	24.8387	35.9408	12.0404	34.3446	2.1583	12.523	9.4872	14.6098	28.436	15.4486	4.6605	36.3249	0.8961	32.5007	50.323	6.7077	13.1322	36.41	11.8896	33.6662	50.5624	15.2682	30.4576	18.7281	10.4439	5.638	18.9504	9.6821	1.0464	25.2983	10.0937	8.6474	2.0088	112.735	14.9893	22.1026	64.6149	23.6845	12.8215	31.7003	15.8793	6.4208	13.4488	25.8376	91.1338	12.3754	8.5227	14.8658	68.1034	3.4191	4.0708	9.3766	236.751	36.4789	8.5385	12.3267	7.7353	16.5682	42.6419	40.4387	8.8594	17.8999	10.7619	1.8832	3.0051	11.1773	12.5448	31.2081	17.9551	6.7969	11.5646	12.157	5.7426	26.5262	8.4483	49.976	3.0498	20.4577	34.4271	17.5751	7.1656	15.7171	6.917	16.7564	10.7389	15.9484	22.0347	23.143	7.024	9.6787	61.201	8.1428	31.9789	8.9888	6.2267	11.5427	4.8196	2.5728	8.7841	141.933	102.779	29.8132	23.7199	36.4007	6.9149	5.4004	35.0005	5.6883	24.7208	14.8547	22.5922	105.986	12.4901	27.9627	30.8408	50.1253	47.619	7.1174	74.6979	99.1489	39.2724	14.8957	0.9713	56.2334	124.206	15.948	93.8003	8.5498	56.338	10.2538	6.8493	48.2739	7.7547	36.0577	21.8869	3.4207	5.4266	9.2103	35.8579	22.187	3.0065	19.9778	101.044	12.5782	15.5743	39.5531	2.6669	23.1934	11.942	7.7112	4.8214	4.0502	46.79	22.5863	59.0837	20.2613	16.016	18.6207	155.778	5.5424	16.1197	21.1524	65.1306	85.3158	5.3362	175.657	88.6125	23.3966	43.7701	131.737	11.3888	1.9907	12.0367	12.7199	3.6232	32.2226	55.058	11.976	7.5384	21.1261	8.415	63.8562	5.6706	6.7114	14.1844	26.4468	26.6451	23.6045	20.2229	30.8906	15.261	7.954	15.919	6.192	11.0069	9.9768	129.196	43.967	11.9581	14.3441	21.2766	15.911	55.2268	28.7908	4.7658	5.5639	25.0026	57.7208	35.1267	4.3605	54.0925	30.2914	18.8713	10.8777	70.0503	8.342	22.3205	35.7904	10.4895	36.3915	31.0771	13.3809	54.3445	22.8873	18.5786	26.2226	16.7618	20.5479	26.3454	6.9047	17.1271	15.1515	8.2358	14.4932	68.6535	53.0629	24.5072	52.7132	21.8878	17.6557	23.4934	26.3014	19.708	32.4881	24.9888	20.7612	27.6364	41.8552	37.2473	11.3777	14.6156	20.0334	24.8375	26.8987	26.8509	19.4336	47.0636	37.5528	11.0914	6.6586	18.9114	15.2672	30.0914	35.0913	45.8518	33.1241	20.5611	15.625	14.3452	25.4178	11.8749	35.9666	17.7346	9.9267	46.9235	17.1674	26.6968	22.9723	22.8829	33.3027	43.2807	12.7219	40.4255	23.3362	19.984	31.6222	17.0891	19.0724	10.8443	8.8781	22.618	13.7195	19.6292	14.6853	9.5785	5.8799	6.8493	35.2941	8.218	44.699	31.556	49.0368	26.8097	33.9231	32.4114	18.0563	28.9608	8.6083	12.5889	24.7525	3.2026	22.0868	8.0846	21.5861	25.2548	16.4406	21.2389	14.1626	16.7015	20.4179
169522	KCNV2	2.0194	2.4089	1.4184	0.3247	1.7932	2.7807	2.75	2.1121	0	1.4702	6.4061	1.4498	1.032	0.4386	1.7492	0	1.1561	0	2.5072	1.0983	0.7479	1.1422	0	2.0253	0	3.9539	3.7313	0.3113	0.3318	0	1.4514	1.0539	0.4505	0.6686	0	0	1.7059	0.5066	1.5015	3.857	0	1.1911	0.5453	2.0566	0.7353	2.074	0.8065	0.703	0.9363	0	0	0	0.6154	64.7213	0.6088	0.6005	6.5113	2.3137	0.7915	5.8711	0.4296	1.2475	2.9007	1.2771	2.6759	0.7788	0	11.0268	5.5138	0.407	3.5481	0	0.3964	3.99	0	1.3539	0	8.5004	0.4546	1.2435	0	1.8334	4.5971	1.2315	1.6931	2.8345	0.5989	0	3.2795	1.8815	3.5568	1.9202	1.1366	0.2655	0.337	1.7182	5.38	0	0.7204	2.3166	7.659	0	0	20.979	0	0.3691	2.8945	0	0.9234	5.4197	0.2483	0.7616	2.1164	0	0	0.7803	0.3419	1.2419	0	0.9196	0	0	2.8852	0.7911	0.9631	15.9178	2.0021	1.3085	0.4988	2.8902	0.2673	2.2812	2.7543	0.4888	1.9086	0.7773	0.5131	0.625	0.5252	1.2217	2.61	2.2112	1.4447	2.4887	4.2662	0.3229	0.6431	0.8699	0	3.526	3.4798	1.6136	11.8671	2.5223	3.2721	0	0	2.4172	0.9149	14.4339	0	1.0106	2.6587	0	0.3617	0.8047	0.5271	1.032	1.5267	7.1197	0.4435	3.6854	2.3368	0	2.6418	4.3692	7.5509	0	1.8144	2.6061	1.8182	0	0	0	4.1121	0.5525	1.7598	2.649	2.5011	1.1157	0.5516	1.2751	0.4333	1.1061	0.4711	1.4261	0.7489	53.2829	0	1.0201	6.8521	0.9452	1.2203	1.2903	0	0	0	2.518	0.7366	1.7789	0.1922	4.4606	3.268	0.9987	0.501	2.6882	0.4392	1.3601	1.1179	1.2507	2.7222	1.6985	0.2853	2.5422	1.2723	0.8871	1.5607	0	2.6706	1.9436	1.0192	0.6976	2.9078	1.442	0.376	0.4018	2.9824	1.0707	1.7002	8.7046	0.382	0.2982	3.7052	0	3.2104	2.6898	0.3445	1.8536	2.7501	0.5682	3.2632	0.8205	1.7095	0	2.7578	1.1423	0.9274	0.8538	0	1.4325	4.9091	1.2825	0.6854	8.1779	42.8979	0.9784	0	0.601	1.4903	0.8961	0.4876	1.995	0	0	0.3473	2.6103	1.5604	3.3793	2.4027	0	2.0804	1.0758	0.8369	0.7962	1.5717	121.958	2.6598	3.9376	0.6787	0.4688	1.1198	0	1.0754	2.8301	0.6264	1.1287	1.3483	0.7326	18.5508	0.6885	0	1.6267	1.2942	4.7804	1.796	0.753	0	1.5957	0	4.0001	7.9636	0.4337	0.7427	1.9818	0.6542	4.1634	0	4.6552	0	0.6266	2.2242	4.2859	1.7021	0.4134	2.4826	1.9427	1.5915	6.3547	0.5907	1.6103	0.6577	2.9232	1.5381	2.7397	2.8066	2.5849	8.9286	2.6984	0.311	5.4266	0.6822	9.0483	0.317	3.2798	2.854	2.9147	18.7211	1.6223	0.6039	0.381	6.9234	2.559	0	2.4107	0.81	0	0.3703	0.2649	2.3491	0.3337	0	2.751	2.1317	0.7676	0	1.0284	8.6136	11.3838	0.6743	0.5182	0.5441	10.6667	1.3819	2.5308	1.9907	0.5471	1.59	0	7.3233	12.4446	0	0.8698	0.7161	1.3464	1.8599	0.9451	1.9175	1.0132	2.9715	2.0186	23.2522	6.1907	0.5064	8.0321	0.8373	0.9648	0	4.892	0.6881	2.3419	1.9985	3.2988	1.2473	1.1501	0	1.4793	0.9597	0.3666	0	7.5008	2.4667	1.7786	0.969	0	4.3273	0.7121	2.2506	4.6141	0	3.7903	10.6519	5.8275	0	2.5543	1.7841	1.6222	1.7606	1.1375	3.6712	8.9158	2.1075	2.7732	1.8412	2.2099	1.3774	1.7339	0.3371	0	3.3798	0.5328	3.876	1.728	0	20.429	178.63	0.7299	0	1.7849	0	0	0	2.7254	2.8444	7.3078	3.0821	3.8809	3.7975	6.6027	3.3315	9.6541	25.4204	3.5492	1.816	5.5351	0	22.6716	9.7929	1.3619	14.993	1.3707	1.3021	3.702	12.883	2.7404	45.3864	1.1442	0	3.6803	7.7253	2.7149	12.3697	1.1254	4.1628	1.7084	2.4623	5.8511	6.9144	0.7994	8.2136	2.2786	5.2016	5.4222	1.6142	12.063	2.5407	3.8168	1.3986	13.41	0	43.379	57.3529	5.6228	0	1.0881	3.5026	3.2172	11.7265	205.272	1.5932	2.5554	1.4347	34.4828	145.214	0	8.3778	1.8657	7.9775	4.4307	7333.33	257.522	1.2315	2.7836	3.403
169611	OLFML2A	254.443	67.4496	290.071	434.74	4599.52	1086.55	2383.01	315.414	325.004	906.64	1789.88	1600.29	937.048	1526.04	336.285	707.846	123.699	219.63	329.155	139.044	4510.98	737.293	75.5064	1025.97	6188.26	332.455	739.055	161.569	308.56	100.879	384.325	1135.25	677.928	4522.81	70.65	1036.22	445.923	255.319	371.622	215.992	945.736	196.526	326.063	232.978	102.573	1050.3	102.016	72.4141	383.895	276.605	157.404	155.989	504.346	294.052	1226.79	89.1691	77.4503	218.88	981.005	156.666	87.6289	295.249	590.283	173.691	149.084	269.47	99.1839	372.992	85.213	261.321	741.055	169.93	334.919	4528.18	743.112	280.706	406.342	106.44	1003.3	14772.4	1413.92	63.252	3145.45	3030.38	1340.56	242.064	267.705	661.58	153.666	543.744	46.95	203.539	465.998	432.44	245.664	111.684	949.277	161.922	387.573	221.622	241.425	97.9402	648.132	372.627	1078.56	366.556	158.876	761.778	118.652	138.059	815.992	2753.24	488.183	996.26	594.124	691.377	681.026	583.715	1209.2	310.38	1045.33	2355.42	169.359	113.133	76.4045	247.388	92.0958	123.323	1233.92	135.116	562.838	324.209	157.686	737.146	1768.11	692.965	841.457	1658.75	472.689	144.166	328.113	1363.23	126.264	660.919	415.529	443.978	545.338	705.524	1052.54	1141.24	376.25	74.2235	748.022	531.792	416.644	327.49	3554.09	220.45	517.383	123.59	293.769	1961.09	3271.85	254.445	637.648	1871.64	115.973	499.484	360.687	897.735	105.1	364.185	327.151	707.08	241.155	862.916	1038.74	624.456	708.337	1648.55	683.636	66.6667	1492.08	1482.56	1395.89	2872.38	659.921	46.3576	206.969	2682.66	2064.53	1320.16	419.411	764.851	476.955	82.1449	969.016	383.727	196.29	91.4655	142.798	579.395	218.437	340.323	221.987	92.7435	717.802	3991.01	250.829	653.432	798.159	402.007	472.965	220.04	391.307	589.606	869.613	1216.93	386.249	472.759	2163.85	560.51	278.174	188.409	775.815	657.943	543.504	347.572	1116.62	340.136	596.726	375.654	60.774	451.334	221.073	341.904	521.324	424.518	103.429	557.764	150.511	2218.11	159.737	53.1957	17.9782	1023.9	88.8812	590.67	227.57	2025.28	393.764	6708.6	1436.36	207.613	146.717	141.365	289.358	562.971	125.193	205.701	781.161	360.692	108.979	937.056	173.135	247.525	69.6798	351.6	213.86	647.85	446.178	28.6783	343.245	328.07	11522.8	517.88	1231.13	561.532	402.691	1471.13	524.965	547.606	1509.36	8993.23	256.974	50.9674	733.028	476.809	328.809	435.537	324.375	124.091	413.496	1283.45	529.596	92.5508	10739.8	423.419	113.778	468.877	1052.9	864.416	463.762	467.583	2165.23	574.548	265.871	409.575	380.73	1187.52	687.144	934.186	549.253	879.509	191.037	474.884	39.6138	433.809	721.303	179.825	219.751	507.578	245.957	163.291	327.209	2587.66	58.8859	49.6823	247.49	380.435	1296.61	315.44	349.141	713.014	1162.22	395.204	1219.44	310.614	732.022	548.689	1512.2	374.33	1018.7	667.988	872.364	311.878	347.217	515.25	249.698	452.995	549.719	460.62	277.603	135.687	336.978	44.6137	295.103	247.198	110.41	123.457	579.31	506.879	1606.45	206.87	317.693	1292.33	874.077	482.035	193.19	279.311	264.98	232.828	309.995	1357.48	112.807	84.8037	160.191	1120.92	457.708	121.429	267.885	378.661	343.031	7588.3	283.323	55.1311	680.249	4564.67	103.41	108.195	87.0196	857.202	1537.95	72.6908	259.55	255.668	673.375	842.234	635.762	344.653	198.851	216.896	65.1722	655.549	299.922	749.014	1106.05	263.217	169.911	957.183	67.5876	971.988	1797	3665.84	63.8282	528.04	4187.92	46.5604	62.5652	404.717	239.881	1221.06	216.595	1088.55	859.947	100.172	5014.52	98.2009	61.361	294.223	780.295	337.291	497.596	535.359	1962.81	582.141	620.175	224.588	817.237	504.529	158.527	102.815	1227.4	322.268	135.343	271.533	521.395	160.048	711.814	1230.55	829.186	516.92	283.874	668.143	136.124	149.801	378.481	110.045	59.9667	380.129	83.7717	97.1606	212.47	631.919	1079.81	198.273	114.659	1021	364.017	361.876	376.302	332.716	152.855	105.047	626.846	923.341	289.293	1045.66	556.223	605.882	61.4952	330.113	259.021	219.82	82.4869	362.234	86.4304	238.609	290.349	138.422	400.52	114.64	103.309	412.779	244.411	330.425	317.483	203.065	87.5448	240.868	310.294	201.125	678.866	76.8952	1102.89	446.649	733.745	110.199	740.308	271.721	301.291	556.103	193.069	137.714	84.5392	420.398	172.22	600.355	229.346	69.9115	1618.23	244.955	375.463
169693	C9orf71	0	0	0	0	0	0	0	0	0	0	0	1.0671	0	0	0	0	0	0	0	0	0	0	0	0.1013	0	0	0	0	0	0	0	0	0	0	0	0	0.2729	0.1976	0	0	0	0	0	0	0	0	0	0	0	0	0	0	0	0	0.3044	0.051	0	0	0.5184	0	0	0.4616	0	0	1.5482	0	0	0	0	0	0	0.323	0.9988	0	0	0	0	0.5987	0	0	0	0	0	0	0	0	0.5989	0	0	0	0	0	0	0.1354	0	0	0.3557	0	0	0	0.2431	0	0	0	0	0	0	0	0.4617	0.02	0	0	0.1058	0.0491	0	0	0.0547	0	0	0	0.1043	0.5723	0.0173	0	0	0	0	0.1799	0	1.9147	0	0	0	0	0	0	0	0	0	0	0	0	0	0.3022	0	0	0	0	0	0	0	0	0	0	0	0	0	0	0	0	0	0	0	1.3182	0	0	0	0	0	0	0	14.7651	0	0	0	0	0	0	0	0	0.1424	0.3367	0	0.2265	0	0	0	0	0	0	0.1489	0.4548	0.2513	0	0	0	0	0.4836	0	0	0	0	0	0	0	0	0	0.1403	0	0	0	0	0	0	0	0	0	92.3257	0	0	0.8745	0	0	0.3277	0	0	0	0	0	0	0	0.2197	0	0	0	0	0	0	0.2834	0	0	0	0	0.2938	0.321	0	0	0.0278	0	0	0.4206	0	0	0	1.1031	0.0457	0	0	0.1965	0	0.0767	0.5194	0.0822	0	0.0247	0	0	0	0	0.224	0	0	0	0	0	0	0.4642	0.428	0	0	0.3467	0	0	0	0	0	0	0	0	0	0	0	0	0.1592	0	0.2182	0	0	0	0	0	0	0	0	0	0	0	0	0	0	0	0	0	0.4717	0	0.1509	0	0	0	0	0	0	0	0	0	0	0	0	1.0337	0	0	0	0	0	0	0	0	0.015	0	0	0	0	0	0	0	0	0	0.8112	0	0	2.0043	0	0.0561	0	0	0	0	0	0	0.0334	0	0.3645	0	0	0	0	0.6604	0	0	0	0	1.5191	0	0	0	0	0	0.1495	0	0	0	0	0	0	0	0	0	0	0	0	0	0	0	0	0	0.6753	0	0	0	0	0	0	0	0	0	0	0.0336	0	0	0	0	0	0	0.4164	0	0	0	0	0	0	0	0	0	0	0.1338	0.1784	0	0.0265	0	0	0	0	0	0	0	1.5995	0	0	0	0	1.2248	0	0	0	0	0	0	0	0	0	0	0	0	0	0.5137	0	0	0	0	0	0.9359	0	0	0	0	0	0	0	0	0	0	0	0	0	0	0	0	0	0	0	0.3534	0	0	0	0	0	0	0	0	0	0	0	0	0	0	0	0.7273	0	0	0	0	0.4325	0.5587	0	0	0	0	0	0.3771	0	0	0	0	0	0	0	0	0	0.785	0	0	0	0
169714	QSOX2	420.436	789.722	518.44	1028.9	697.549	469.586	500.191	872.669	342.237	1068.86	530.75	458.427	1093.4	709.288	751.285	1837.42	580.925	493.564	743.553	556.617	817.084	789.263	1090.24	622.64	713.026	742.669	407.96	522.375	787.989	345.943	1119.01	401.111	609.91	1131.54	483.246	599.409	1127.26	403.242	805.18	538.496	511.628	240.993	1057.8	1326.18	208.823	366.691	530.645	323.051	372.971	276.182	535.658	662.042	923.763	1012.72	512.329	1127.97	808.088	336.881	578.552	1264.76	603.093	338.081	829.224	1133.46	486.625	517.134	413.685	733.519	470.175	493.335	982.329	431.021	1023.38	658.853	738.645	411.13	767.223	1494.59	586.885	746.495	790.366	568.809	741.157	520.936	737.831	875.85	528.822	614.169	1185.76	181.562	364.93	830.669	393.825	446.244	655.103	504.124	790.566	406.963	728.681	813.9	451.882	320.454	1200.62	1335.66	365.123	827.981	613.957	608.42	583.102	815.232	727.092	777.228	382.363	355.54	381.937	637.534	984.615	819.064	495.653	643.752	354.593	253.012	384.593	877.769	440.128	460.952	657.183	537.782	709.227	763.728	697.267	831.195	907.213	531.84	868.404	411.193	875.321	498.125	383.929	401.548	706.935	389.731	901.763	1811.39	680.034	1127.54	732.476	705.959	549.912	1008.82	721.618	582.493	960.443	1105.2	749.669	537.329	466.139	392.072	340.805	385.205	537.092	352.703	752.077	818.516	549.036	539.928	333.685	913.313	617.557	1014.89	499.778	1018.51	1056.81	465.719	735.164	543.528	493.762	751.814	972.875	578.183	585.152	337.71	573.159	1125.13	659.813	1307.18	717.114	507.285	471.777	543.059	1128.52	994.156	828.423	498.84	245.897	723.902	420.856	624.619	657.093	566.814	506.51	377.127	400.061	588.064	558.139	845.431	668.288	1088.85	509.392	302.998	534.797	358.238	704.1	790.945	550.135	347.67	438.54	857.532	411.962	271.398	355.593	905.732	360.342	421.73	1148.61	785.984	564.573	754.883	333.234	952.381	847.952	1549.7	845.601	591.564	291.757	690.639	1269.61	481.799	262.681	577.851	318.976	655.982	479.621	286.622	424.093	566.942	754.112	416.744	636.645	588.636	1481.87	673.239	662.279	503.969	1384.99	635.716	588.608	562.971	445.686	831.686	647.695	770.439	1212.47	466.484	1405.76	735.726	364.407	843.539	824.143	453.405	525.174	424.688	284.545	395.023	749.566	586.27	586.308	683.469	645.363	466.625	438.28	291.196	909.719	797.771	478.586	931.975	377.951	593.505	588.395	637.131	678.238	808.429	569.969	486.424	333.855	945.448	2106.52	1113.49	320.723	1110.92	307.445	1029.69	1062.99	1302.36	1135.42	1135.54	877.111	414.894	1327.61	537.008	758.817	687.412	698.171	913.595	448.806	1315.88	630.493	665.697	1365.41	718.358	419.929	1092.3	813.192	431.17	1092.35	525.012	481.167	930.098	564.678	721.417	317.988	817.964	451.166	517.466	558.799	1066.13	642.17	790.927	365.078	604.462	1053.05	783.177	356.894	658.968	598.066	991.337	604.924	459.766	477.355	408.42	862.657	253.625	762.005	613	767.517	409.14	862.353	371.459	478.931	773.44	664.828	440.854	770.399	1037.04	324.609	418.55	1045.12	363.572	635.536	635.316	621.642	550.989	966.375	848.149	1106.17	616.058	595.846	480.978	633.834	543.038	562.244	899.971	1272.94	1147.47	818.351	894.069	828.38	720.365	682.564	444.489	744.775	352.456	299.284	474.699	982.522	595.273	243.808	449.246	666.38	341.92	1110.17	843.255	639.56	771.708	639.621	908.284	628.599	821.178	522.574	526.721	860.385	634.504	252.907	439.502	978.519	594.267	892.348	537.332	457.769	465.782	581.593	618.104	564.726	1283.1	429.081	361.351	1087.15	313.94	438.442	555.278	863.014	538.348	649.958	230.387	574.38	518.856	1457.75	354.444	1116.69	1121.47	891.473	436.317	1044.3	519.408	511.233	643.796	367.67	433.14	387.543	530.909	519.231	441.517	571.162	581.145	560.935	444.746	568.354	821.813	430.317	684.232	593.912	527.507	462.47	693.266	551.006	934.481	474.957	1247.53	699.093	575.711	380.208	432.67	590.529	506.965	575.466	855.263	346.726	1235.19	464.378	949.321	541.44	955.829	663.742	603.652	531.446	1522.34	704.408	643.885	443.942	406.152	951.019	399.69	284.1	438.036	496.443	979.826	941.259	283.525	279.621	488.584	401.471	693.339	1449.36	583.243	1186.51	904.021	1020.21	420.916	845.99	817.717	305.595	518.883	865.787	476.126	389.185	396.144	607.227	705.361	711.878	515.044	1097.29	477.847	533.135
169792	GLIS3	6.0582	31.3159	57.4468	27.2727	20.0239	24.6785	8.5555	83.0778	20.679	12.742	122.998	66.9808	18.5759	24.5641	35.4214	8.2188	24.2775	32.1802	4.298	34.7062	217.266	525.985	61.2339	39.0597	189.281	11.5321	5.4726	12.4523	36.8281	27.5124	312.917	64.709	272.973	46.465	6.4594	39.1722	24.2238	62.31	15.7658	34.713	11.6279	14.2928	113.413	16.7462	158.088	170.072	7.6613	15.8186	19.3508	108.953	51.3379	44.5683	38.1568	20.202	34.7032	17.1133	290.953	211.013	30.4709	339.287	11.5979	69.8617	281.661	91.3155	33.2572	21.028	21.3434	37.8745	33.0827	6.1056	150.036	7.9655	64.9267	33.4165	0.7446	7.672	66.7883	17.74	28.185	190.657	49.0633	37.5845	7.6619	5.3366	54.8548	57.2562	237.76	8.1744	730.377	11.2888	7.1136	8.8328	9.6609	16.4587	8.7617	22.3368	14.6456	18.3511	16.9293	13.5135	67.9321	4.2956	369.217	19.98	14.5322	6.2754	2.5729	14.1562	16.1588	24.5311	20.6109	33.8919	35.6261	14.0252	30.8306	95.2009	53.6752	122.021	6.1626	93.8039	13.6382	88.3534	113.387	112.737	10.9149	13.2648	8.0083	12.1034	9.9751	7.2254	19.2423	41.631	46.4796	64.0359	73.2894	14.3801	15.3925	31.875	10.5042	18.7335	18.6428	16.0315	5.4897	8.8881	93.5722	28.7375	3.8585	27.4032	35.61	62.292	25.6633	6.0508	15.4272	10.9301	34.9021	131.698	78.2762	29.0065	13.2662	19.3956	35.6083	178.878	14.9551	15.328	7.957	36.2098	29.5203	221.878	6.1069	12.945	46.1197	180.92	108.076	49.1225	63.4022	41.9443	26.9206	9.434	137.893	336.56	6.3636	7.7441	34.9487	40.6329	8.5981	8.8398	252.521	15.5629	16.8827	38.4911	18.7534	48.4539	0.4333	71.8949	4.2396	35.9384	30.3286	14.3282	11.0712	17.001	48.7872	30.7183	25.4233	205.806	37.7529	9.7625	25.4722	99.2806	16.9429	175.513	47.482	8.6423	56.4468	15.3129	19.5403	50.1792	118.584	96.5658	56.4561	70.351	23.4794	140.977	34.8074	5.9319	36.8981	18.9251	55.794	14.2037	33.2344	26.725	3.3123	104.29	63.391	270.368	44.741	361.993	14.3155	81.3704	15.0184	58.9234	22.5384	286.843	61.7538	70.266	12.5205	14.0465	14.8135	7.4143	22.3444	41.4773	5.4387	9.436	30.7719	32.5667	243.793	9.4244	1.2366	9.1077	10.4006	146.684	541.536	45.5274	15.7642	23.1708	10.8016	15.6537	9.4162	320.638	274.963	117.383	63.3914	4.2394	35.2205	48.6931	101.424	105.456	67.4859	10.4196	24.0269	330.769	60.6796	170.701	68.6264	15.5255	19.6464	30.9445	14.0967	63.3597	19.3417	32.8176	57.4841	40.1371	43.0165	66.1537	31.9449	28.5929	57.0787	110.25	30.918	73.3267	41.8074	219.927	6.0397	6.2743	8.9799	1.1295	18.9284	20.2128	3.1052	176.003	58.0205	37.2981	13.7406	250.884	108.93	114.753	6.9907	13.3838	18.0451	17.5439	40.4804	54.1866	29.3617	35.5519	7.9444	518.329	25.4642	34.662	51.9787	85.7488	55.245	318.894	56.1395	15.411	25.2596	525.308	186.47	42.2747	60.95	384.082	825.859	10.3887	32.6466	10.6594	613.284	11.9828	42.9999	112.589	29.8913	21.7164	155.777	16.7757	342.797	18.5966	4.8603	11.9695	5.9243	55.1095	6.4601	14.6813	44.8276	18.9134	92.5161	5.7571	7.7288	21.5959	13.9459	18.8545	40.7957	32.6467	31.2861	20.5977	43.7586	13.6033	716.656	32.8272	21.8623	50.7246	24.167	1.1313	42.8616	39.4317	181.52	1523.78	7.4396	7.5608	199.425	1251.6	26.7439	2.0186	6.6938	28.8898	14.6857	26.1044	7.954	1.9296	11.6099	35.8744	54.7003	17.9547	7.994	9.0717	36.4839	10.9258	7.1599	5.4241	19.1939	29.3278	9.8437	11.2512	11.8402	240.107	136.628	18.5053	56.2554	4.6288	1089.02	18.0369	16.684	9.6862	16.617	22.9215	19.2919	57.4713	24.0856	15.0056	51.0563	6.8248	26.2226	12.8388	125.395	18.0258	50.1738	28.1768	24.7934	17.3385	132.118	97.9244	17.237	9.5898	17.0543	155.519	16.3479	85.2911	49.3151	3.6496	7.1315	31.5335	9.8863	0.7273	1.1312	7.2678	35.271	42.8029	16.9513	8.1498	35.7595	9.6839	11.1049	77.6348	25.4204	16.4153	25.4237	7.3801	8.3276	73.3529	29.7868	4.9938	29.6374	4.1122	1.3021	67.5613	22.6323	14.6152	24.4059	14.3021	38.2887	4.6003	35.1931	3.1674	44.531	1.1254	5.5505	1.139	36.9344	14.8936	20.3111	1.9984	6.1602	10.2535	6.9354	14.7173	8.071	38.4507	22.8659	6.5431	9.7902	13.41	8.4932	38.242	16.1765	2.5952	13.4097	12.695	0.8757	10.7239	19.265	75.1945	5.8417	0.8518	17.2166	45.977	65.4565	0	14.4707	9.3284	13.1394	2.2153	75.6268	25.6637	6.1576	31.5472	7.9403
169834	ZNF883	41.1955	6.0223	44.6809	0.6494	2.9886	10.0799	2.75	15.8411	24.4701	1.4702	22.4215	15.6578	4.128	7.457	1.3119	0.5137	2.3121	6.8383	1.0745	5.2718	26.5506	270.131	244.475	14.1772	73.9484	9.5552	128.109	21.4803	1.3271	3.0569	80.1161	18.7593	177.027	6.3513	7.6706	4.8041	35.1416	27.8622	55.5556	18.3949	38.7597	9.1315	8.7241	7.3448	6.9853	11.6146	2.4194	245.013	248.752	3.8007	20.8258	34.034	73.5441	4.8634	42.3135	1.2009	98.6977	67.5613	7.9145	86.2124	7.732	21.208	52.9369	44.6999	7.6453	86.4486	26.3653	406.072	7.0175	10.5831	25.3439	74.787	9.1161	14.9626	12.6582	63.1814	8.9799	91.6567	10.0011	40.62	1.7841	3.2084	0.5108	77.5862	57.2251	28.9116	26.9501	13.079	231.904	3.7629	10.6705	16.1295	2.2732	0.7964	4.3808	19.244	38.5569	40.4804	6.4836	0.3861	4.662	1.7182	7.5623	1.4985	4.0872	111.48	18.0103	2.9492	18.4672	4.8492	14.8994	38.8423	0.7055	3.0388	40.6239	81.1549	56.4103	167.352	0	24.3706	0.4011	2.008	138.488	55.3797	9.9518	1.9897	15.5161	92.9015	10.4738	1.4451	1.069	5.7029	8.6073	42.0388	8.7795	3.1092	12.8271	1.25	15.2311	4.4797	9.6943	15.4787	120.197	57.5949	122.014	53.2774	1.9293	62.201	18.0969	1.5671	35.2327	2.4203	144.779	12.6117	67.2593	29.8516	0	108.291	6.4044	5.4127	2.9674	2.0212	76.7697	7.9706	51.3591	0	13.1787	2.064	19.084	3.8835	1.7738	4.0204	39.7254	7.5573	14.7184	4.8061	189.757	5.8055	12.7007	42.07	1.2121	5.7239	15.3774	1.7979	11.5888	38.1215	63.7923	2.649	40.6434	8.6465	1.1031	26.3521	0	80.1905	6.1239	6.275	29.9541	31.3429	71.5142	41.8225	5.7558	19.3762	90.3036	80.6452	58.5926	4.2304	9.1586	36.6906	1.8416	58.1092	38.6392	13.3817	76.0547	3.6618	214.693	2.6882	9.882	36.7222	15.0922	66.9116	5.7848	36.9427	11.4123	13.8411	118.328	18.038	67.8892	12.5326	67.3591	15.5491	177.336	213.464	13.0853	28.8392	10.1513	196.063	59.0516	9.1006	2.2669	65.2845	8.0222	105.852	12.7625	3.9698	13.8047	494.318	4.4785	173.618	3.4376	21.875	10.8774	0.8205	74.1944	6.5133	216.766	4.855	167.865	4.5539	10.4006	81.6502	19.3296	112.536	1.0281	17.0374	27.1584	241.655	156.309	222.079	176.602	34.9462	6.8268	2.9925	9.2686	0	22.2299	10.9632	8.582	1.6897	7.2081	17.19	83.5645	4.3034	181.19	106.29	22.3969	66.9857	31.1191	12.8867	146.59	20.6282	5.2258	9.0309	6.4525	69.6913	6.2637	10.158	0.8989	6.9593	9.4815	76.425	11.5774	117.121	15.962	65.7305	11.4943	2.259	2.9121	21.2766	0	39.5006	81.9113	14.7457	14.8547	30.9156	6.2152	42.6745	249.667	1.4548	8.0201	27.8822	14.6797	31.8384	19.1489	9.9215	0.4965	16.9985	11.6711	65.8579	1.1813	51.9324	95.0345	98.5915	141.758	84.9315	7.0166	17.5199	32.6236	1.4991	4.0426	304.793	75.7293	2.3458	13.9461	1.6399	85.9363	2.5909	65.2312	58.7281	20.8333	15.6205	13.1545	9.6673	22.4325	17.9079	309.437	22.3069	44.4321	1.0598	110.703	10.6773	4.1379	1.3755	10.6585	7.2923	4.8813	3.7707	2.461	209.178	4.0459	3.1092	3.8087	1.8391	115.615	38.9117	54.4127	25.7147	32.1972	16.7572	6.591	52.7953	27.1037	35.3726	19.3358	56.5487	4.3397	1.5752	40.2685	6.4168	27.6354	1.2111	3.1708	62.3194	25.8266	200	105.913	17.8485	3.87	87.6478	102.176	13.6612	0	6.5976	1.5591	8.0506	111.377	219.921	8.6372	9.5315	2.1399	2.917	2.96	47.5767	10.1744	4.2705	61.1236	2.8485	26.2566	17.6174	8.8634	6.7383	96.7192	5.0505	23.238	150.277	6.2444	1.6222	72.6232	1.1375	11.0135	23.8944	195.469	67.5968	11.0474	3.8674	1.3774	3.0342	140.214	61.2028	90.5788	57.5386	43.0233	1.728	1.3078	8.6823	5.4795	2.1898	53.8827	0.595	1.9773	24.7273	42.9864	26.3457	3.9822	4.1759	1.0274	1.1643	3.7975	37.8554	84.9528	1.609	1.7332	15.528	3.632	61.8081	37.474	2.0611	6.5286	120.304	16.0391	0	7.8125	0.9255	2.0891	46.586	3.4254	140.732	4.2543	101.668	6.867	233.484	2.1205	150.052	39.7783	41.0027	5.335	23.9362	1.2965	65.9472	243.532	0.5696	42.0459	0.7746	2.4213	1.5079	1.5244	26.7176	12.5874	0	0	36.5297	1.4706	6.0554	55.8737	29.017	22.3292	33.244	262.171	13.3967	0.5311	304.089	14.3472	7.6628	8.2508	62.9852	6.0929	0	17.3627	297.74	74.8048	61.9469	43.7192	0.9279	3.403
169841	ZNF169	48.4653	85.1149	58.8652	67.8571	55.8876	20.8551	40.9442	50.6916	39.9793	16.1725	27.2261	46.3936	15.4799	35.9689	41.5437	13.3556	21.9653	35.3982	34.0258	65.2389	76.2861	61.679	41.8969	44.2676	27.4763	44.4811	27.8607	45.7623	26.5428	27.0029	71.9884	87.0515	52.7027	76.8845	35.1231	36.2158	36.5063	67.3759	15.3904	57.5582	23.2558	22.2333	52.3446	32.6111	31.25	25.3033	23.7903	26.0128	34.02	26.1824	38.7456	47.4045	33.541	68.0883	38.0518	63.3491	68.8828	63.3966	62.5247	70.1441	28.3505	109.367	51.4866	230.524	52.7527	37.3832	53.9862	125.609	41.1028	23.6084	96.3068	35.8447	105.034	58.8529	30.5287	57.7658	60.6146	118.636	85.9189	68.3907	21.4095	55.4601	61.8056	95.2381	46.7282	68.0272	72.4659	54.4959	100.726	31.9849	46.95	29.9548	13.9231	33.4484	44.4823	69.4158	41.8447	26.9869	24.1333	123.552	51.9481	56.7022	47.5979	19.98	16.8029	53.8944	42.7744	41.8786	67.4054	37.0819	45.4433	15.2323	46.2081	39.9719	26.1153	19.8986	15.0427	41.2947	16.287	82.7681	30.8865	28.1124	74.4374	36.3924	42.0546	24.5399	90.5942	80.1439	31.4214	2.8902	21.6476	44.4825	174.212	43.5053	23.2847	23.3191	31.8112	51.25	18.3824	15.4755	46.9799	19.9012	114.129	80.7039	39.2491	32.9351	63.6656	53.9365	64.2148	85.7984	101.783	50.0202	103.639	48.3447	64.7144	33.3636	21.9877	49.7945	46.6606	71.7185	96.9337	16.6751	35.56	15.9411	31.8282	11.2653	50.0791	5.676	66.0305	86.7314	32.3725	28.1431	269.315	47.2331	75.1014	36.2643	79.4485	28.6647	30.1188	65.5249	26.0606	40.7407	27.493	27.3283	68.0374	52.4862	32.996	44.702	34.7033	58.5734	24.8207	84.5819	71.0572	20.4624	61.9452	33.9418	41.9358	43.4323	39.1982	64.6039	47.1427	44.896	23.5928	56.129	22.0477	32.867	45.5066	57.554	25.7827	60.481	76.3172	58.266	96.2567	82.8895	46.5961	48.3871	29.4263	54.0632	47.5126	33.4558	43.8962	173.673	71.612	38.1337	93.8357	53.8183	73.3515	68.094	21.0682	71.9145	71.5969	23.0206	28.4969	82.1918	56.0203	79.55	110.051	115.632	46.1887	71.9803	27.1225	50.9877	62.5772	36.5224	27.2883	27.7942	29.2826	45.7213	20.9694	79.5455	47.4982	82.8728	20.5146	26.4604	57.363	95.1003	73.576	54.0771	24.2681	39.8224	42.9547	42.3213	18.5058	38.8452	102.77	115.446	98.8701	43.5744	103.577	82.4373	39.4977	13.4663	25.643	26.1726	38.2077	42.8087	24.5758	22.2473	50.937	55.1743	15.9501	19.7239	66.1157	35.4299	36.9352	60.4327	38.5664	20.404	21.717	63.2911	36.9541	50.5059	15.5935	108.959	20.357	71.1061	99.7753	6.2267	58.1258	118.424	12.2206	51.0777	62.5539	54.6758	48.8506	41.4157	36.6919	34.5745	102.608	27.0004	18.2025	63.32	53.4769	57.0749	30.422	42.9347	5.992	71.574	13.5338	75.5013	39.5907	108.985	61.2766	83.919	81.9265	38.8538	127.852	199.307	33.668	170.29	55.5738	64.5761	23.84	70.5479	58.6584	70.3669	53.228	223.366	20.213	69.3398	135.085	22.118	46.2758	28.1517	79.5941	31.7383	40.9523	49.3186	70.0483	43.8137	41.5405	34.12	37.1539	102.97	67.2337	82.1545	48.8753	70.4766	94.8466	93.0931	28.9655	46.0799	93.3688	46.824	37.0168	54.8468	79.5734	43.7567	49.2245	17.6189	48.9696	104.828	132.197	40.4935	19.5753	70.5786	24.2472	44.3841	90.4431	49.7784	15.1276	21.4555	25.423	66.9833	52.6968	5.6706	42.6654	30.7329	25.5553	60.5571	26.7752	59.0177	24.3074	74.2972	104.239	35.6971	11.6099	37.5051	57.4525	46.4481	1.9985	55.6672	58.0001	30.4773	31.0264	100.099	57.5816	55.7228	22.6834	50.8386	45.8806	64.9177	51.8411	38.0783	57.3372	42.0153	57.3893	79.698	39.1032	128.448	57.9463	19.8135	75.8522	151.128	21.4095	40.5556	106.514	79.2432	51.3964	75.2496	50.5796	69.6767	22.5552	20.442	12.3967	4.7681	149.651	39.3827	33.4601	86.8407	53.876	52.4156	15.694	59.7549	33.9726	30.6569	19.0174	37.4833	16.8067	32	13.5747	31.7965	24.4621	69.9462	44.1762	45.7941	32.9114	32.5732	103.831	58.7289	47.3743	36.8234	35.109	128.229	33.3102	91.9229	77.9353	85.8018	47.0711	26.0441	31.25	58.7691	33.7744	48.4129	82.6376	65.7895	30.4892	106.268	31.7597	109.502	54.4268	62.2714	56.8922	61.5041	72.2274	57.4468	86.4304	25.9792	85.8316	21.6463	57.2172	32.5329	23.406	47.1209	48.7805	103.053	53.8462	30.6513	18.9463	63.3562	33.8235	54.4983	32.9655	138.556	126.532	60.5898	87.9489	45.8081	32.9262	106.474	32.9986	94.1434	36.8537	24.5536	31.2262	18.0348	80.244	112.096	46.4447	45.1327	48.0296	54.7437	38.5672
169966	FAM46D	0	0.4015	0	0	0	0	0	0	9.3055	0.4901	0.3203	0.29	0	0	0	0	0	0	3.5817	0	6.7311	18.2753	11.0497	0	11.8725	11.2026	7.7114	0.6226	4.645	1.5285	0	0	0	0	0	2.5868	0	10.6383	1.8769	0	0	0.794	1.0905	1.1752	2.9412	0	0.4032	0	8.427	0	0	0	0	0	0.6088	2.4019	7.5394	0.4627	0	1.854	1.2887	0.8317	0.3626	0	0	0	0	2.8765	0.5013	0	0.5069	0.8851	4.3599	3.99	0	0	1.1225	2.2175	0	0	1.7841	4.5835	0	0	0.3386	0	3.5934	2.1798	1.4055	0	0	0	0	0	0	11.3402	0	0	0	3.861	0.333	0	0	3.4965	0	0	2.8945	0	18.9289	11.4098	0	0	2.4691	0	8.3424	0	10.5983	10.867	0	0	0.8022	0	0	0.7911	0.6421	0.6632	3.5036	5.561	0.4988	0	1.069	0	0	0.9776	0	0	4.1047	0	0	0.4072	0	0	0	0	0.8532	0	1.9293	0.435	2.3351	0	0	0	6.7247	0	5.0899	0.878	1.759	0.4834	0	22.1019	0	0	0	0	0.7234	0	0	0	4.1985	0.6472	5.765	0.335	0	0.9447	1.1322	0	0	0.3628	0	0	4.5455	7.0707	0	0	0	0	1.7598	2.9801	3.1264	21.4769	5.7915	0.425	1.7331	0.553	1.4132	2.8523	5.6164	1.3433	0	0.68	0	7.0888	0	1.6129	0.302	0	1.431	3.2374	0.3683	5.9295	0	0.2788	1.1884	0	0.501	0	5.9292	1.3601	2.2359	0	8.1667	0	0	6.2144	2.2266	0	0.7803	5.4308	1.4837	0.4859	3.3123	0	0	0	0.376	0.8035	7.7542	0	0	2.3435	3.0561	0	4.9403	0	0	5.3795	1.7225	0.3089	8.594	0.2841	2.5381	0	0.6838	0	6.6188	0	5.2554	0.5692	0	2.0054	0.9205	0.3206	3.427	0	3.3948	7.8269	4.7081	0.3005	1.4903	0.8961	0	0	0	0	0	0	0	0.2816	1.9222	0	4.1609	5.0206	2.9292	4.379	4.3222	0	4.7876	1.0739	0	0	0.3733	0	0	6.3677	0	4.5147	2.6966	0.3663	0.8245	0.6885	0	3.5787	0	0	2.1552	1.1295	0.5824	0	0	0	2.2753	0	2.2282	7.5307	0.3271	0	0.3329	5.5281	0	1.8797	4.8932	0.3061	0.8511	4.5473	0.993	0	0	2.8885	1.1813	0	2.9596	0.7972	0.2563	1.7123	1.684	0	1.0302	5.9964	0	1.5074	0.3411	4.0214	1.2678	0	0.9513	0	4.9728	1.9468	0.3019	4.5719	0.3462	4.5493	0	2.4107	1.2151	0.5441	0.3703	14.5722	0	0	0	0	0	0.3838	4.4746	0.3428	2.0509	4.2689	0	0	0.5441	19.1264	0	0.9491	0	0.5471	4.3725	0	2.197	2.6398	0	0	0	3.366	0	5.3556	3.3557	0	13.6691	0	1.7615	0	0	4.4177	0	0.4824	0	0	1.7201	7.8064	0.9993	4.1235	0	0	0	0	0	0	6.4198	0	0	0	0	0.3559	0.5409	1.4242	0.3751	0	3.6496	0	0	0	1.3154	12.3457	0	0	8.3627	0	0.5245	0	0	2.0799	0.9206	0	0	0	0	0	0.338	5.8604	0	0	0	0	0	0	0	0	0	0	0	0	0	0	0	0	0	1.3205	0	0	0	0	0	0	0.694	0	0	0	0.3487	0	0	0.9255	0	1.8269	0	0	0	0.46	0	0.905	0	0	0	0	0	0	0	0	0	0	0	0	0	0	0	0	0	0	0	0	0	0	0	0	0.8757	0	0	0	0	1.7036	1.4347	0	0.5501	0	0	0	0.9385	1.3292	0	0.885	0.6158	0	0
169981	SPIN3	123.99	259.761	328.369	260.714	247.46	133.125	76.6939	78.1495	241.944	118.108	238.949	164.987	123.839	123.259	139.937	179.273	69.9422	110.62	185.888	90.2801	315.241	539.692	318.6	78.698	132.971	170.017	270.647	117.986	80.292	154.885	124.528	183.166	194.595	121.01	190.957	204.73	118.048	280.142	390.766	277.11	89.1473	165.955	171.21	101.359	257.353	99.5541	167.742	663.327	478.776	111.064	49.4007	254.039	228.633	323.232	117.808	220.971	210.075	30.5414	138.504	265.126	148.196	103.129	194.344	254.789	205.277	81.7757	205.901	512.984	396.491	300.397	330.991	265.516	797.067	171.571	314.966	357.877	310.93	469.74	257.757	150.46	69.5807	130.171	160.388	476.601	162.871	104.875	443.18	349.864	292.809	119.473	280.989	206.995	134.685	195.912	145.241	176.289	95.3461	84.1992	111.301	218.919	511.822	612.986	229.982	439.061	130.79	200.812	258.898	126.226	373.038	118.377	127.39	121.478	213.757	587.891	193.326	193.133	138.462	122.021	179.597	211.059	266.747	61.245	392.383	178.402	37.5602	35.815	23.5245	250.9	116.21	247.832	72.9605	402.338	342.916	250.767	135.891	221.531	170.344	89.375	189.076	170.637	172.26	28.7461	196.186	301.129	332.48	136.261	156.27	367.116	138.938	193.144	444.976	132.311	339.399	322.438	294.487	44.7774	102.023	324.873	373.742	225.53	367.952	172.815	261.549	221.337	247.392	53.9124	149.71	215.686	369.084	550.162	223.503	561.521	484.884	77.4624	303.048	264.773	353.579	97.2424	193.051	246.835	176.667	238.384	33.5508	117.943	119.626	211.602	79.1905	93.7086	304.826	316.854	130.998	204.867	179.376	105.63	5.6528	186.252	281.943	149.55	223.819	146.889	32.8902	255.671	263.792	184.516	230.444	190.043	109.617	295.324	261.878	319.008	162.246	359.911	163.399	256.658	167.596	187.276	261.762	261.816	271.101	359.884	243.641	230.149	263.053	257.332	223.615	87.8244	606.711	287.415	224.332	188.047	301.675	39.0652	186.975	567.051	164.677	149.458	207.874	209.85	84.1598	229.667	426.702	179.202	205.023	496.229	186.524	518.825	161.915	239.419	172.224	171.875	249.819	201.438	164.8	212.498	175.95	297.581	446.402	250.178	268.105	292.508	379.228	284.065	234.064	300.88	248.746	878.566	234.463	400.884	202.683	191.756	216.018	411.97	230.787	67.5617	225.425	188.985	173.981	90.3971	170.111	125.321	134.535	198.673	164.871	410.828	262.475	165.644	254.538	189.363	160.163	199.719	179.171	147.838	98.4003	377.111	152.521	231.377	179.326	102.192	138.513	223.767	48.2393	156.812	136.324	241.709	117.098	79.8193	130.751	91.4894	172.814	196.003	180.887	671.799	307.121	452.239	123.651	298.461	242.011	296.479	58.1454	196.742	213.078	273.382	295.319	527.077	196.127	182.127	256.764	369.728	102.186	276.973	354.489	370.981	281.979	219.178	545.327	222.876	176.168	557.367	119.101	350.317	290.296	361.595	382.567	244.072	246.076	306.696	83.0747	288.774	362.923	337.937	385.634	332.386	233.439	519.328	75.3341	395.539	181.061	257.531	505.653	470.804	110.345	376.205	340.221	269.046	288.812	203.276	316.653	152.615	115.307	117.114	399.646	617.195	438.508	284.404	69.0113	416.359	325.151	174.819	133.285	378.241	173.968	506.234	115.657	98.9602	231.866	294.243	372.004	24.9916	463.561	179.653	220.543	245.976	202.561	287.952	558.032	141.823	76.6254	232.776	275.909	131.928	81.9385	323.694	339.269	85.6814	172.634	308.185	159.309	247.453	215.706	181.269	21.707	298.8	30.5233	194.306	384.592	293.395	207.052	393.456	257.56	510.002	160.631	143.745	305.163	659.429	76.7172	178.039	662.852	339.343	340.894	412.268	255.532	163.966	214.965	62.4309	111.57	225.401	445.245	584.353	324.799	350.559	288.372	306.43	41.8506	319.203	227.397	128.467	118.067	264.168	116.658	109.818	72.3982	136.271	266.239	357.387	258.893	224.702	206.329	182.674	327.596	210.378	206.829	138.864	190.073	204.797	135.323	340.898	308.477	224.719	357.392	68.537	149.74	259.139	194.29	193.651	368.229	264.302	211.297	302.703	309.871	395.475	255.17	204.82	180.39	169.706	399.302	184.575	424.805	157.474	253.799	146.967	262.679	236.251	126.715	219.395	233.232	451.472	117.483	174.329	93.4247	344.178	197.059	227.941	174.885	486.398	412.434	221.448	331.693	336.214	158.789	310.051	193.687	274.22	177.668	122.768	226.961	216.418	320.507	380.151	275.38	134.513	277.094	83.5073	210.985
170062	FAM47B	0	0	0	0	0	0	0.3056	0	0	0	0	0	0	0	0	0	0	0	0	0	0	22.273	0	0	0	0	0	0	0	0	0	0	0	0	0	0	0	0	0	0	0	0	0	0	0	0	0	0	0	0	0	0	0	0	0	0	0	0	0	0	0	0	0.3626	0	0	0	0	0	0	0	0	0	0	0	0	0	0	0	0	0	0	0	0	0	0	0	0	0	0	0	0	0	0	0	0	0	0	0	0	0	0	0	0	0	0	0	0	0	0	0	0	0	0	0	0	0	0	0	0	0	0	0	0	0	0	0	0	0	0	0	0	0	0	0	0	0	0	0	0	0	0	0	0	0	0	0	0	0	0	0	0	0	0	0	0	0.878	0	0	0.4575	0	0	0	0	0	0	0	0	0	0	0	0	0	0	0	0	0	0	0	0	0	0	0	0	0.3596	0	0	0	0	0	0	0	0	0	0	0	0	0	0	0	0	0	0.4726	0	0	0	0	0	0	0	0	0	0	0	0	0	0	0	0	0	0	0	0	0.8559	0	0	0	0.3902	0	0	0	0.2548	0	0	0	0	0	0	0	0	0	0	0	0	0	0	0	0	0	0	0	0	0	0	0	0	0	0	0.8538	0	0.573	0	0	0	0	0	0	0	0	0	0	0	0	0	0	0	0	0	0	0	0	0	0	0	0	0	0	0	0	0	0	0	0	0	0	0	0	0	0	0	0	0	0	0	0	0	0	0	0	0	0	0	0	0	0	0	0	0	0.291	0	0	0	0	0	0	0	0	0	0	0	0	0	0	0	0	0	0	0	0	0	0.603	0	0	0	0	0	0	0	0	0	0	0	0	0	0	0	0	0	0.2649	0	0	0	0	0	0	0	0	0	0	0	0	0	0	0	0	0	0	0	0	0	0.3771	0	0	0	0.3366	0	0	0	0	0	0	0	0	0	0.4016	0	0	0	0	0	0	0	0	0	0	0	0	0	0	0	0.4167	0	0	0	0	0	0	0	0	0	0	0	0	0	0	0	0.8111	0	0	0	0	0	0	0	0	0	0	0	0	0	0	0	0	0	0	0	0	0	0	0	0	0	0	0	0	0	0	0	0	0	0	0	0	0	0	0	0	0	0	0	0	0	0	0	0	0	0	0	0	0	0	0	0	0	0	0	0	0	0	0	0	0	0	0	0	0	0	0	0	0	0	0	0	0	0	0	0	0	0	0	0	0	0	0	0	0	0	0	0	0	0	0	0	0
170063	CXorf22	0	0	0	0	0.2989	0	0	0	7.2376	0	2.2422	0.29	0	0	0	0	0	0	0	0	0	15.9909	0	0	7.8019	0.3295	0	0	0	0	0	0	0	0	0.8074	0	0.3412	0	0	2.9669	0	0	0.5453	0	0	0.4148	0	0	9.0512	0	0	0	0	1.8706	0	0	0.3427	0	0	0.618	0	0	0	0	0	0	0	0.9588	0.5013	0	1.0138	0	0.3964	0	0	0.9026	0	0	0.4546	0	0	0	0	0	0	0	1.1978	0	0	0	2.8455	0.384	0	0	0	0.6873	0	0	0	0	0.666	0.4296	0.4448	0	0	0	1.2864	0	0.9234	0	0.9933	0	0	0.2338	0	0	0	3.1049	0	0	0.4011	0	0	0.3956	0	0	0	0	0	0	0	0	0	1.4665	0	0.3887	0	0	0	0.4072	1.4914	0	0	0	0	0.6458	0	0	0	0.7835	0	0	0	0	2.5449	0	0	0	0	0.4511	0	0.5053	0	0	0	0	0	0	0	0	0.8869	3.0153	0	0	0	1.3108	0	0	0	0.7446	0	0	0.466	0	0	0	1.7598	11.2583	0	5.8573	0	0	0	0	3.0619	0	0	0	0	0	0.5482	0.9452	0	0	0.604	0	0	0.7194	0	10.6731	0	0.2788	0.5942	0	1.0021	0	0.6588	10.2006	0	0	0	0	0.2853	0.2825	0	0	0.3902	0	4.451	0	0.2548	0	2.9078	17.664	0	1.2053	0	0	9.6345	0.6696	0.382	3.8763	0	0	0.9631	0	0	0.9268	0	1.7045	0	0	0	0	2.2063	0	0.9274	0	0	2.2919	0	0	0	0	0.6172	0.9784	0	1.8031	0	0.8961	0	0	0	0	0	0	0	0	0	0.5545	1.0402	0	0	0	0	0	3.9896	0.7159	0	3.7506	0	0	0	5.3064	0	0	3.5955	0	0	0.3443	0	0.976	0.4314	0.2988	0	0	0	0	0	0	1.1377	0	3.7137	9.9088	0.3271	0	0	0	0	0	0.8897	0	0.8511	5.7875	0	0	0	0	0	0	0.6577	2.3917	0	0.3425	0	0	2.0604	0.2998	0	1.5074	0.3411	0	1.5848	0	0	0	0	0	0	0	0	0	9.4637	0.6888	0	0	0.7405	0	1.4682	0	0	3.7827	0	0	0.8136	0	0	1.7787	0	0	0	0.7356	1.8425	0	0	1.0942	1.9875	0	1.0985	8.2964	0	1.4497	0	0	0	0	3.3557	0	0.2972	0	0	0.8254	0	0	0	0	0	2.0383	0	0	0	0	0.3118	0.575	0	0	0	0	1.712	2.0836	0	0.4446	6.2984	0	0	0	0	0	0	0	0	0	0.4385	0.4257	0	0	1.7606	0	1.0489	4.6362	0.5269	0.3467	0.4603	0	0	0	0	0	0	0	0	12.6719	0	0	0.5479	0	0	0	0	0	0	0	0.5689	0	0	0	0	0	0	0	0	0	0	0	0	0	0	0	0	0	0	0	0.3482	0	0	0	0	0	0	0	0	0	0	0	0	0	0	0	0	0	0	0	0	0	0	0	0	0	0	0	0	0	0	0	0	0	0	0	0	0	0	0	0	0	0	0	0	0	2.0551	0	0	0	0
170067	FAM48B2	0	0	0	0	0	1.0428	0	0.704	0.3446	0	0	0	0.516	0	0.8746	0	0	0	0	0.4393	0	0	0	0	3.7313	0	0	0	0	6.1139	0	0	1.3514	0.6686	0	0	0.3412	0.5066	0	0	0	0	0	0	0	0	0	0	0	1.2669	0	0	0	0.7482	0	0	0	0	0.7915	0	0	0	0	0	0	0	0.6277	0	0	0	0	0	1.1891	0	0.7446	0	0	0	0	2.9014	0.8921	0	0	0	0	0	0	1.6349	0.4685	0	0	0	1.4207	0	0	0	0.5978	0	0	0	0	0	0.4448	0.999	0	0.3691	0	0.2949	0.9234	0.2852	0	0	0	0.2338	0	0	0	0.3105	0.4402	1.8393	0.4011	0	0	0	0	0	0	0	0	0	0	0	0	0.4888	0	0	0	0	0	0	0	0	0.2889	0	0	0	0.3215	0	0	0	0	0.4034	0	0	0.3636	0.878	0.8795	0	0	1.3532	0	0	0	0	0	0	0	0	0	0	1.7738	0	0	0	0	0.4369	0	0	0	0.3723	0	0	0	0.3596	0	0	0.4399	0	0.6253	0.2789	1.1031	0	0	0	0	0	0.7489	0.4478	0	1.0201	0	0.4726	0	0.3226	0.302	0	0	0.3597	2.5783	1.1859	0.5767	0	0.2971	0.3329	0.501	0	4.392	0.68	0	0.938	0	0	0.5706	0	1.2723	0.5914	0.7803	0.4178	0	0	0	0.3488	1.1631	0	0.752	0	0.2982	0	0	1.3392	1.528	0	0	0	0	0.2989	0	1.2357	2.4063	0	0.7252	0.4103	0	0	0	0	0.3091	0	0	0.2865	0.9205	0	0	1.0222	0.6172	0	0	0.3005	0	0	0	1.2469	0.309	0	1.042	1.0441	5.0712	0	0	0	0	0.7172	0.8369	0.3981	0	1.8203	0	0.358	0	0.9376	0	0	0	0	0.3132	0	1.3483	0	0.8245	0	5.1455	0.3253	0	0.5976	0	0	0	0.5319	0	1	0	0	0	0	0.3271	0.2602	0	0	0	0	0	0	1.2766	1.2402	0	0	0	0	0	1.2077	0	0	0	0	0	0.2872	0.3434	0	0	0	0.6822	0.3351	0	0.2733	0	0.6477	0	0.3245	0	1.9049	0	0.5687	0	0	0	0	0	0.2649	0	0	0	0	0.4263	0.7676	0.8136	0	0.4102	0.3557	0	0	0	0	0	0	0	2.1885	0	0	0	0.7542	0	0.2899	0.3581	1.0098	0	0.315	0	0	0	0.8074	0	0	0.5064	0.4016	0	0	0	0	0.6881	0	0	0	0.9355	0	0	0	0.9597	0.3666	0	0.4167	0	0.4446	1.4535	0	0	0.3561	0	0	0.5214	0	0	1.1655	0	0	0.8921	0.4056	0	0	0	0	0	0	0.4603	0	0	0	0.3371	0.5322	0	0	14.3411	0	0	0	0.5479	0	0	0	0	0	0	0	0	0	0	0	0	0.4402	0	0	0	0	0	0	0	0	0	0	0	0	0	0	0	0	0	0	0	0	0	0	0	0	0	0	0	0	0	0	0	0	0	0	0	0	0	0	0	0	0	0	0	0	0	0	0.4378	0	1.2564	0	0	0	0	0	0	0	0	0.6219	0	0	0	0.885	0	0	0
170082	TCEANC	28.6753	65.8436	55.3191	37.013	34.9671	36.4964	81.5828	29.5701	45.8384	17.6427	25.9449	32.4755	11.8679	44.3031	31.923	8.2188	48.5549	51.0861	14.3266	41.296	49.3616	67.9612	26.7035	37.3237	35.2782	21.0873	27.6119	58.2146	42.8003	57.0628	30.7692	50.5868	39.6396	51.4792	98.91	30.6726	88.7069	37.9939	21.7718	28.1857	7.7519	45.6576	22.3555	19.978	26.8382	21.1552	10.0806	23.5522	43.0712	29.1385	31.4808	41.7321	62.7741	36.6629	52.0548	43.5337	30.843	22.6747	29.2837	21.3213	24.4845	52.8121	43.5098	88.7612	34.404	31.9315	29.5041	28.7655	34.5865	27.6788	39.5365	33.632	78.0816	44.8878	20.8488	85.7462	33.1135	51.3721	60.0068	54.7126	10.7047	36.6678	19.41	39.8194	42.3263	27.7778	33.538	41.9619	27.6411	55.5033	40.5478	14.9774	45.4632	40.0849	38.0795	47.4227	49.0181	29.6856	47.186	50.5792	52.9471	51.1179	70.7295	39.96	35.8765	39.498	52.7444	44.5329	73.4072	67.6032	22.8458	14.8515	53.2628	61.2436	41.712	35.8954	9.5726	31.0487	40.0572	62.5359	64.5808	28.1124	46.7398	19.7785	42.0546	21.8869	32.0333	40.5626	32.419	33.237	23.5184	49.6151	77.1217	25.4188	23.2847	55.9658	23.0888	38.75	26.2605	33.3944	85.0112	23.7708	39.8729	63.6388	32.1388	28.7375	38.2637	31.318	30.9399	39.1774	47.4119	86.3251	26.5032	13.4524	45.8091	42.1434	12.3131	29.9734	38.8838	88.4078	21.7606	27.7918	55.5002	17.1674	39.4235	13.6793	41.6447	27.8638	35.1145	34.9515	38.1375	61.6467	100.482	33.0632	32.4559	43.2551	51.2147	27.5762	28.6673	28.2949	32.1212	57.9125	20.9692	21.2154	36.2617	30.3867	47.5143	59.2715	35.9538	34.8651	46.6078	19.1266	25.13	31.5231	54.4081	26.8112	53.1686	28.2086	87.373	64.9439	41.935	49.6219	70.3717	25.1613	35.9408	53.6936	32.055	27.3381	32.7808	61.074	52.2879	42.9328	32.3827	27.2969	45.093	48.3871	42.3827	61.5437	30.7434	39.3965	53.4241	101.062	70.7561	57.9067	33.0811	18.3337	48.771	56.8146	101.484	35.4713	33.3779	16.0446	20.3549	69.9351	53.7645	25.3114	48.6132	71.1991	92.3774	55.5755	69.1433	48.3041	60.107	57.9595	46.5507	46.0248	59.2542	54.9892	48.1265	49.4318	59.4634	22.5644	38.6358	28.0887	35.3003	38.5542	52.5543	50.9463	44.6841	18.3355	34.3637	39.1151	22.2755	54.1789	38.5773	57.7232	65.9134	27.6472	65.5738	81.5412	39.4977	40.1496	29.9683	6.0866	51.0594	19.8382	31.2073	27.0346	36.5209	41.0342	25.3121	36.5788	36.4055	66.0828	38.1139	60.4327	35.3747	29.7111	55.3105	38.4435	25.7559	31.1063	24.1968	98.6999	39.7745	54.1761	44.0449	23.8082	73.3787	82.9658	10.291	41.3176	56.0828	43.6212	30.1724	41.0392	57.3675	37.234	37.803	45.5007	37.5427	47.2731	32.6803	29.7265	23.2254	51.5216	26.964	93.3954	13.5338	46.9925	20.4626	55.4111	37.8723	47.1269	27.3088	18.9412	79.5756	46.2161	18.9014	66.4251	74.9753	58.1982	39.2207	39.3836	46.3093	58.304	37.7747	73.4561	28.2982	12.9635	69.5891	45.5764	36.1331	54.1168	41.5411	48.9029	34.2244	43.8027	43.7802	38.8608	41.1943	48.9053	22.783	55.4455	25.5164	60.3917	20.735	49.2806	53.443	39.3727	23.4483	51.9259	65.6566	37.9965	67.1183	32.2225	34.4545	24.1907	34.3898	9.8458	63.1164	104.092	66.7895	32.901	14.9303	41.5812	61.2143	30.3442	30.3918	76.9303	45.3829	48.4198	29.3617	54.5291	34.098	33.0787	33.557	61.128	53.1907	40.3714	43.6859	43.7474	44.0571	28.9157	34.3276	29.9083	10.8359	59.1113	43.3474	54.2545	11.991	39.9979	43.9678	12.6509	10.3421	61.144	45.1056	39.9591	50.0747	70.8407	26.147	45.3535	48.9341	28.8256	56.7963	30.9774	34.8837	63.3389	28.6757	98.1259	33.2339	30.6915	38.1453	62.1541	18.7333	59.2112	45.3345	38.6737	31.4672	73.8231	33.1928	40.2115	58.9197	32.5967	19.2837	31.6428	27.3012	104.843	46.9793	91.6356	78.6822	58.4635	14.3861	42.3902	51.5068	27.0073	15.8479	27.3687	21.7499	23.2727	7.9186	29.0711	28.4443	48.3707	28.2522	47.3465	43.6709	33.8938	60.5219	53.0973	37.5528	29.2813	23.0024	79.3358	19.431	54.824	59.1656	45.8518	47.4198	16.4489	20.8333	31.4669	59.5404	33.7977	60.3725	31.4645	27.653	47.3836	22.3176	36.6516	40.6434	46.8911	24.977	40.4333	42.6798	29.2553	46.6724	37.5699	46.8172	21.6463	31.2094	24.0124	21.7918	56.5451	42.6829	50.1636	24.4755	26.8199	22.8662	42.2374	19.1176	39.7924	20.1145	62.0239	38.0911	33.7802	53.607	47.9689	33.9883	33.2198	14.3472	41.0509	39.604	20.2834	31.2262	39.1791	27.2173	43.8635	49.3218	7.9646	40.0246	20.4129	34.0299
170261	ZCCHC12	0.8078	0.803	2.1277	2.2727	0.5977	4.8662	0.6111	0.352	1.7232	1.9603	2.5625	4.0594	0	0.4386	3.9357	2.0547	0	3.218	8.596	2.6359	7.479	22.273	1.3812	17.9385	2.3745	1.318	0	4.9809	0.6636	0.5095	0	1.2647	3.6036	0.6686	1.2111	1.8477	0.6824	0.5066	0.7508	3.2636	0	2.3821	0.5453	0.2938	17.6471	14.5183	1.6129	22.1461	2.1848	691.723	0.4843	2.431	2.154	11.9716	3.9574	0.6005	4.7978	4.1647	0.7915	27.5014	0.4296	5.406	12.6904	28.0971	2.6759	4.6729	5.022	111.226	3.0075	0	2.5344	2.2126	17.4396	2.9925	2.2338	4.0617	3.9287	1.4783	7.7282	63.4169	2.6762	2.7501	1.0216	0.821	2.3703	2.2676	102.41	0.545	0.4685	1.8815	3.5568	8.8328	14.4914	0.7964	4.3808	1.3746	1.1956	0.5397	3.9622	14.6718	5.661	1.2887	0	5.994	1.8165	13.289	18.3319	1.4746	2.7701	8.5574	2.7316	7.997	1.0582	13.5577	5.078	12.0952	35.2137	10.867	7.043	2.2991	1.2034	1.004	0.2885	3.9557	2.5682	2.653	0	0.6542	2.9925	0	1.3363	1.4257	0.3443	11.7318	11.8332	3.1092	1.0262	1.875	0.5252	3.6652	1.4914	0.5528	0.8668	3.1997	29.5791	0.6458	0.3215	1.3049	5.8377	0	5.2197	2.8237	3.9557	0.4204	2.1814	0	2.6385	0	0.9149	0.4511	0.9891	1.0106	0	3.0656	1.0851	0	2.6357	6.7079	3.8168	3.2362	0.8869	5.0255	12.2681	4.251	0.7548	1.7477	0.9849	3.9913	0.7258	2.6061	0.9091	2.0202	0.932	3.9554	2.243	0	112.186	0	1.8759	8.9255	0	0.425	0.4333	2.2122	0.7066	0.5705	0.3744	0.4478	0.5984	2.0401	4.3854	0.9452	2.8474	1.6129	0.302	171.494	0.5724	10.0719	15.1013	3.5577	2.4991	1.1151	16.3399	5.992	0.7516	2.6882	0.2196	8.5005	1.6769	2.1887	0.3403	14.862	3.9943	3.6721	1.2723	6.5055	0.3902	0.8355	3.2641	13.6054	5.8602	2.4416	1.7447	2483.42	6.0156	0.8035	0	6.424	0.5667	19.0832	6.1121	8.647	0	15.8793	1.2842	0.8966	1.0335	0.9268	0.3438	8.2386	170.051	0.4103	1.7095	0.4071	1.6547	0.8568	0.9274	1.1385	0.3852	4.2974	35.2842	12.1834	0.3427	3.4075	0.3086	64.5717	0	1.8031	4.4709	6.2724	6.3391	0.4988	37.3832	0	5.2101	0	4.6811	10.138	2.8832	1.9408	1.387	3.5862	46.0299	2.3885	1.1788	4.0046	0.7979	2.8637	1.3573	1.8753	12.6913	0.3345	4.3017	3.8914	3.1319	0.3762	11.236	12.0872	3.7102	29.9503	0	42.619	2.157	0.2988	9.3391	3.3886	0.2912	3.1915	3.6003	0	0	3.4696	1.4855	1.9818	14.7203	1.3011	4.9933	2.0367	3.0075	0.6266	3.1139	1.8368	5.9574	4.5473	2.9791	2.914	4.244	0.5777	0	6.8438	2.6307	4.5177	1.0254	3.0822	2.526	7.4675	8.9286	0.8995	3.1097	277.962	49.804	0.3351	8.5578	0.82	68.8124	0.3239	0.2925	4.867	5.7367	2.6669	271.744	13.648	0	7.9208	1.2151	2.1763	0.7405	0	0	0	1.3793	1.3755	11.9376	4.2218	6.9152	0.3428	0.4102	3.5575	1.0115	0.5182	4.897	2.9425	6.4486	1.8981	2.9861	52.5236	3.18	8.6051	6.9572	1.5084	0.6303	0.2899	1.0742	0.6732	1.2399	0	0	1.0132	15.7492	137.667	2.8184	4.5398	1.5192	5.2209	54.8404	4.3415	0.774	99.47	16.5133	17.1741	0	1474.15	9.043	0.575	3.1822	3.9448	15.8349	0.7332	4.2799	10.8345	5.4267	78.257	5.814	0.3559	4.8683	1.4242	3.7509	0.8389	0.5214	0.8423	1.7043	1.9425	10.0844	12.3457	2.6762	0	6.162	6.0665	0.5245	3.2097	8.4299	0.3467	2.3016	1.105	0	6.0685	124.372	7.983	3.7178	6.3932	2.7132	0.576	1.9617	7.6609	7.6712	0.7299	0.7924	0	5.9318	1.4545	1.1312	1.8169	1.7067	8.0038	1.0274	1.1643	1.2658	1.3205	1.1105	0.4023	3.4664	0.4437	1.2107	39.2066	0	5.7709	0.408	2.2699	2.0921	5.483	1.3021	5.0902	4.1783	2.7404	3.8536	2.8604	0.7091	2.3002	1.7167	1.3575	1.7671	1.8756	0.9251	2.8474	5.335	1.5957	1.7286	0.7994	1.232	1.7089	2.6008	0	2.4213	1.5079	4.065	0.5453	2.7972	0	2.6133	2.8539	2.9412	2.1626	10.616	1.8136	0.8757	3.7534	16.3334	38.0294	2.6553	0	7.1736	20.2518	7.1507	2.1351	3.0465	1.8657	1.4078	0.4431	157.008	2.6549	0.6158	7.4229	0
170302	ARX	21.4055	0.4015	9.2199	0.3247	45.1285	11.8179	35.1386	0	0.6893	38.716	0.6406	0	25.7998	23.6868	5.2476	247.078	60.1156	1.2068	0	0.2197	28.7943	120.503	34.5304	0.868	1.0176	0.9885	0	32.0648	6.3039	2.038	0	87.8946	0.4505	8.357	0	1.8477	6.8236	1.0132	6.006	1.4835	27.1318	3.1762	0.5453	0	99.2647	10.3702	0.8065	3.5152	1.8727	1.6892	10.1707	4.0517	43.388	3.367	45.0533	5.104	1.0281	5.553	0.7915	0	0.4296	2.4951	0.3626	0	0.3823	3.8941	1.8832	2.3971	0	5.6986	6.0825	0.8851	1.9818	5.985	45.4207	0	5.0512	2.5871	1.8184	2321.14	11.5968	0.9167	0	27.9146	4.7405	0	0.5989	0	0.937	0	0.7114	0.384	0.8524	10.3531	3.7069	2.4055	15.8412	87.9773	0.3602	2.3166	2.331	0	24.4662	50.4496	0	22.1484	2.8945	11.5019	0.9234	1.4262	24.3357	424.981	1.0582	0	177.004	6.2427	15.3846	37.2584	0	3.6786	0	0	2.0196	0	2.8892	7.9589	0	0.3271	50.3741	0	0.2673	5.1326	0	1.4665	1.1451	0.3887	48.2299	0.625	6.3025	5.2942	4.4743	0.5528	65.0101	32.3527	0.5688	14.2073	0.6431	13.4841	2.3351	29.7748	17.3989	0	1.9778	6.7262	0.7271	236.179	29.0237	3.3841	0	0.4511	4.9456	18.191	11.9641	23.2986	2.1701	10.4606	1.5814	0	3.8168	226.537	0	1.0051	7.5946	5.1956	3.3965	4.8061	8.5358	3.6284	53.343	3.3507	6.3636	1.6835	138.863	10.4279	6.729	25.4144	2.1997	52.9801	1.5632	0	31.1638	18.7015	14.2981	5.5304	4.7107	5.1341	0	1.3433	0.8977	0.34	1.3704	0	0.6102	19.3548	0	0.9762	0.8586	90.2878	20.9945	1.1859	0.1922	0	7.7243	68.9081	0	52.8674	0	1.3601	0.559	34.7065	0	0.8493	0.5706	1.1299	2.5447	9.4626	8.9739	7.9373	1.1869	137.026	27.7725	0	0.2908	17.664	0.376	0	12.8243	1.0707	0	0	5.7301	1.789	5.352	0	0	2.092	0.3445	18.5357	2.0626	0.2841	0.3626	0.4103	3.761	2.0354	1.1031	0.8568	0	0.5692	46.6102	0.573	0	7.3742	0	0	14.1964	0	1.8832	0.9015	0	1.7921	0	0	0.9269	17.6513	1.042	89.7938	163.448	22.5289	0	0	19.0707	0.7172	0.4185	0	0.3929	0.7281	12.7668	0.358	0	2.8129	8.212	0	1.6131	0.7075	3.7582	2.2573	1.3483	0.3663	0	0.6885	0	0	24.1588	3.2865	1.796	3.012	1.7472	4.2553	0	1.5	2.2753	1.3011	26.7385	11.4943	0.3271	24.9802	152.131	0	2.005	6.5789	0.4448	24.4911	78.2979	0.8268	4.4687	0.4857	1.061	1.1554	2.9533	2.0129	39.7895	4.7834	235.837	0	134.437	0	0	0.8995	1.5548	0.3015	3.0701	13.7399	0	128.459	0.3171	0.9716	19.5986	4.867	0.9058	2.6669	41.1943	0	0	1.3775	0	1.0881	0	16.1619	0	0.6673	0.6897	2.4072	3.8371	0.7676	2.8474	2.3995	0	3.2017	0.3372	58.5568	1.6323	2.9425	67.2501	7.9089	0	1.6414	0.795	3.6232	2.9293	0	0	172.514	0.3581	0	1.8599	0.315	0.4794	0.3377	0.2972	0.4037	2.8184	0.8254	3.0384	0	75.3532	58.3695	10.0619	1.223	8.6007	2.3419	15.988	68.45	0	1.7251	226.731	15.286	99.8081	0.7332	8.1318	15.835	4.9334	7.1143	14.0504	0	0.5409	0.7121	6.3766	0.8389	5.2138	0	0.4261	1.9425	0	14.0485	8.0285	0	0	0.3792	0	0	0.5269	28.772	0	8.8398	0	46.814	2.0223	2.661	0	5.8604	1.5504	2.016	5.2313	909.602	71.2329	1.4599	137.876	113.64	19.7726	2.1818	3.3937	2.7254	65.9908	1402.4	79.1062	0	56.0127	0	0.5552	4.0225	0.5777	1929.02	403.148	1438.65	1.3879	33.3891	280.73	7.7176	171.548	8.2244	18.2292	192.504	305.362	1.8269	60.8007	0.5721	409.122	0.46	2315.02	1.3575	44.1776	0.3751	44.4036	0	588.899	21.2766	175.022	29.976	358.111	485.332	0.8669	554.609	856.336	19.9793	160.569	1437.84	2.7972	74.7126	0.6533	0.5708	0	0	7.8223	887.559	0.8757	0	103.864	9.9395	4.7796	0.8518	1.4347	1757.53	5.5006	0	20.5636	297.886	1912.72	52.2818	4.1102	0.885	309.729	5.5672	12.4776
170370	FAM170B	0	0	0	0	0	0.6952	0	0.352	0	0	0	0	0	0	0	0	0	0	0	0.2197	0.374	0	0.4604	0.2893	0.3392	0.3295	0	0	0	1.019	0	0	0	0	0	0	0	0	0.7508	0.8901	0	0	0.5453	0.2938	0	0	0	0	0	0	1.9373	1.2155	0	0	0.3044	0	0.3427	0.4627	0	0	0	0.4158	0	2.5543	0	0	0.6277	0	0	0	0	0	0	0	0.7446	0	0	0	0	0.4145	0	0.4583	0	0	0	0	0	0	0	1.8815	0	0	0.2841	0.2655	1.011	0.6873	0	0	0.3602	0	0	1.2887	0.8897	0	0.4541	0	0	0	0.4617	0	0	0.7616	0	0.2338	0	0	0	0.621	0	0	0	0	0	0.3956	0	0.6632	0.5005	0.3271	0	0.7225	0	0	0	0.4888	0	0	0	0.625	0	0	0	0.5528	0.2889	0	0	0	0	0	0	0.3918	0	1.2102	0	0	0	0	0	0	0	0	0	0	0	0	0	0	1.0543	0.516	0	0	0	0.335	1.1684	0.4723	0	0	0	0	0	0	0	0.3367	0	0	0.3738	0	0	0	0	0	0	0	0.4333	0	0.2355	0	0	0	0	0.34	0.2741	0	0	0.3226	0	0	0	0.7194	0	0	0.3845	0	0	0	0	0	0.2196	0.68	0.559	0.3127	0.3403	2.9724	0.8559	0	0	0	0	0	0	0	0	0	0	0	0.376	0	0	0	0.5667	0.3348	0	0	0	0	0	0.5977	0	0	0.3438	0.2841	0	0	0	0	0	0.2856	0	0	0	0	0	0	0	0.3407	0	0	0	0.3005	0	0.8961	0.9753	0	0	0	0	0	0.7802	0	0.4805	0	0.3467	0	0.4185	0.7962	0.3929	0	0.532	0	0	0	0.3733	0	0	0	0	0.3762	0	0	0	1.7213	0	0.6507	0.4314	0	0	0	0	0	0	0.5	0	0	0	0	0	0	0	0	0	0.6266	0	0	0.4255	0.8268	0	0	0.5305	0	0.5907	0.8052	0	0.2657	0	0	0.5613	0.2872	1.0302	0	0	0.3015	0	0	0.317	0	0.3171	0	0	0	0	0	0.6923	0	0.3505	0	0	0	0	0	0	0.3337	0	0	0	0	0.4068	0	0	0	0	0	0.2721	0	0	0	0.3318	0	0	0.4529	0	0	0	0	0.3581	0	0	0	1.9175	0.6754	0	0	0	0.4127	0	0.4016	0.4186	0	0	0	0.6881	0.3903	0	0	0	0	0	0	0	1.0998	0	0	0	0.4446	0	0	0	0	0.3751	0.8389	0	0	0.4261	0.3885	0	0	0	0.4056	0	0	0.5245	0	0	0.3467	0.4603	0	0	0	0	0	0	0	0	0	0	0	0	0	0	0	0	0	0	0	0	0	0	0.3881	0	0	0	0.4023	0	0	0	0	0	0	0	0	0	0	0	0.4627	0.3482	0	0.4282	0	0	0	0.8584	0	0	0	0	0	0	0	0	0	0	0	0	0	0	0	0.5081	0	0	1.9157	0	0	0	0	0	0	0	0	0	0.4322	0	0	1.4347	0	0	0	0	0	0	0	0.411	0	0	0	0
170371	C10orf128	0.8078	19.6728	12.766	1.6234	2.0921	13.2082	0	6.3364	8.6162	0.9802	6.4061	6.0892	1.032	0	5.2476	0	1.1561	24.5374	1.0745	10.7633	16.4539	1.7133	3.6832	36.4557	30.19	2.6359	4.7264	9.6506	4.3132	9.6803	8.418	32.0383	20.7207	19.7225	9.2854	12.5647	1.3647	9.1185	2.2523	26.1089	0	7.1464	9.2694	26.1476	5.8824	43.1401	2.4194	7.7335	1.8727	8.0236	28.0906	42.9476	27.6944	15.7127	37.1385	0.6005	2.0562	9.7177	6.3316	15.4502	9.8797	25.3665	1.0877	22.3499	20.2601	0	24.4821	1.9177	1.5038	0.407	8.6169	2.6552	30.9156	6.9825	1.4892	5.8668	28.0623	7.7612	21.3661	36.8895	0.8921	13.2921	1.0216	1.2315	11.5127	7.9365	2.3956	0	3.2795	23.5183	2.8455	0	3.978	11.1495	12.1315	6.1856	1.7933	10.7948	11.1661	13.8996	5.328	40.8084	3.1139	2.997	8.6285	0.7383	2.5729	1.1797	23.084	16.5442	2.2349	6.8545	11.2875	6.3114	27.9289	21.4592	7.8632	10.867	0	32.1876	6.418	16.0643	3.1737	7.1203	23.114	6.6324	2.5026	19.6271	2.9925	4.3353	4.8106	3.992	2.7543	3.9106	4.9623	5.4411	47.7168	31.25	3.1513	4.4797	0.7457	0	0.2889	3.9108	3.6974	2.906	0.9646	0.8699	7.589	0.7835	0	12.9084	4.7468	2.5223	13.4519	3.512	5.277	0.9669	3.2022	10.8254	0.9891	26.2759	1.6617	4.2918	2.8935	2.414	26.8846	4.128	7.6336	3.8835	1.3304	5.3606	136.118	34.9525	4.1513	0	6.8943	2.1771	21.0469	0.3723	2.7273	13.8047	3.7279	20.1366	5.9813	1.105	6.5992	1.6556	15.0068	0.8368	4.9641	1.7001	9.0988	17.6972	1.6487	1.4261	15.3515	10.2984	0.5984	5.7803	31.7939	23.1569	3.2542	0.9677	7.2486	22.1283	1.1448	15.4676	9.5764	45.0643	25.375	10.8726	7.1301	8.3222	8.0165	11.6487	12.7368	38.4223	20.123	3.7521	14.2918	119.745	39.087	4.802	1.2723	1.7742	14.4362	0.4178	2.6706	15.5491	9.4274	3.1392	10.1775	12.9776	53.3885	14.4636	16.105	54.6039	8.2176	34.1488	10.6962	19.9776	21.8197	15.8793	8.347	22.7135	11.713	10.1946	8.2503	36.6477	6.1639	3.6924	20.8565	11.3983	25.9237	11.1379	0	5.6923	8.0894	4.2974	1.8409	7.6948	0.6854	12.9484	2.4689	0.9784	8.4746	28.8492	22.3547	34.0502	31.2081	3.2419	11.4312	4.8693	23.272	2.0882	10.9226	9.0115	26.4296	63.2148	2.7739	5.3792	15.0643	1.9904	1.9646	34.221	6.6494	8.2332	4.7506	7.0323	16.7973	47.8301	16.6689	66.8612	31.3185	33.4838	9.4382	7.3256	21.8487	78.1462	0.6432	14.9654	0.4314	0.5976	6.4655	5.2711	20.0932	45.7447	0	12.5002	0	4.337	1.4855	3.5672	17.3373	4.4236	0.3329	7.5647	6.015	43.2331	4.0036	4.5921	10.2128	19.8429	2.4826	37.3968	83.8196	5.777	1.1813	59.1787	4.2749	6.6436	5.1269	16.4384	40.1347	23.2642	19.5742	7.7953	11.8168	9.6473	3.7524	2.3458	1.5848	0.82	13.9528	2.9147	0.585	13.6275	0.9058	12.5726	6.5772	9.0987	5.9586	12.0534	2.8352	14.6899	0.7405	2.9144	1.7619	11.6783	10.3448	1.3755	63.9512	3.0704	0.8136	4.7991	10.6645	0.7115	6.7431	3.1092	6.2572	1.1034	33.6251	3.1636	9.29	56.9006	3.5775	14.9457	4.0278	0	4.4122	5.7988	32.5844	23.2254	0.62	2.5203	20.6136	11.8203	0.8915	0.4037	3.1708	7.0161	0	2.008	4.1863	0.4824	0.774	26.0905	17.5454	33.5675	0.9993	2.0617	6.2366	5.7504	0.7955	3.9448	10.0768	6.2322	4.7079	22.5023	3.9467	15.5625	16.9574	3.5587	4.8683	0.3561	49.8875	39.4295	0.5214	5.4748	13.2084	3.108	0	2.98	24.0856	10.95	3.9613	1.5166	7.8668	4.9929	17.9136	4.1598	18.4124	19.8895	4.1322	0.4335	19.212	20.7557	4.3937	0	10.4651	6.6239	8.5009	0.5107	3.8356	3.6496	0	0	5.9318	0	0	0	10.24	2.0879	0	2.7166	1.2658	5.2821	5.5525	6.436	1.1555	1.331	0	0.4613	0	4.1221	10.201	0	0.6974	0	0	11.106	6.9638	1.8269	5.9944	2.8604	0.7091	0.46	0.8584	0.4525	3.1808	0	0	0	9.4388	5.3191	0.8643	3.5971	1.232	1.1393	0.4335	0	0	25.2568	6.6057	1.6358	0.6993	7.6628	3.2666	3.9954	0	0	1.1175	2.9017	0.8757	0	2.9316	1.7286	5.3107	0.8518	1.4347	1.0947	6.6007	0	2.2848	3.1095	0	2.2153	7.3983	0	4.3103	0	1.1343
170384	FUT11	172.456	245.308	97.8723	228.896	346.981	132.082	266.443	293.237	158.539	143.592	358.104	388.257	108.875	132.032	155.679	99.1396	200.578	126.307	126.075	407.688	316.737	230.725	344.844	185.75	235.753	187.809	380.099	295.432	248.175	260.858	215.094	242.395	177.027	175.497	218.813	208.426	163.767	146.91	137.763	221.332	38.7597	144.516	94.8746	237.679	86.3971	213.626	140.323	86.4751	95.1935	157.517	182.589	247.962	228.941	199.401	273.059	260.302	127.827	100.416	225.168	300.971	254.296	134.317	270.848	93.2312	137.998	38.9408	86.0013	110.268	176.441	236.491	170.311	169.93	140.309	94.2643	34.9963	122.752	63.982	188.488	130.924	494.486	106.155	109.087	390.755	331.691	238.72	91.8367	42.5213	111.172	402.436	80.9031	140.85	77.1912	237.545	319.618	438.42	344.673	329.377	165.7	155.245	121.236	96.9031	218.647	245.552	177.822	189.827	115.541	75.5788	139.497	262.235	137.488	491.93	242.194	354.497	153.343	186.435	116.27	397.949	207.405	163.31	196.804	273.967	193.775	304.097	196.202	144.141	137.291	72.075	526.333	204.489	55.6358	186.009	185.914	224.479	95.8094	187.041	141.081	120.575	148.75	82.9832	100.591	75.3169	91.2136	162.092	141.143	228.669	120.116	96.7846	240.974	116.171	122.233	125.272	226.704	136.471	149.658	172.693	98.3347	46.6139	57.5296	133.12	224.628	70.2275	191.511	158.524	174.126	112.484	86.9035	173.959	180.599	111.45	123.625	127.716	125.974	127.939	190.822	106.048	113.162	117.203	251.451	487.707	216.307	437.576	227.273	94.1286	279.396	485.981	398.895	232.732	443.709	144.753	267.764	211.252	390.607	233.102	285.368	421.604	202.795	171.113	174.177	214.243	184.291	235.439	213.611	199.115	238.387	438.236	129.841	268.746	272.662	272.56	276.315	308.921	263.451	167.558	153.462	269.305	244.624	292.287	194.832	114.03	112.249	292.982	211.89	190.87	125.7	221.707	324.093	209.52	321.671	108.605	571.914	194.662	271.713	186.975	230.714	219.57	363.6	177.155	213.062	143.667	227.659	80.2216	259.709	345.821	164.351	410.93	281.827	366.204	119.246	243.039	202.273	183.466	495.186	185.315	223.896	223.385	407.532	208.362	334.14	166.025	212.577	272.762	148.445	146.333	261.013	242.882	129.143	315.443	176.702	182.563	258.961	231.135	292.768	188.152	82.1696	418.201	239.624	231.714	277.387	226.814	372.635	440.361	236.328	247.725	160.828	433.006	253.381	226.079	356.533	340.346	179.559	223.964	343.173	154.322	229.946	487.629	195.26	357.753	163.727	172.728	245.455	82.3283	336.072	122.519	231.252	224.856	202.937	207.63	244.681	121.51	314.505	307.167	222.921	111.782	175.585	163.559	160.029	318.575	153.913	170.426	137.531	212.189	153.375	167.66	141.794	92.3535	180.185	194.695	240.901	275.842	179.549	262.414	235.45	156.883	208.562	134.718	196.453	145.948	530.982	315.012	291.529	261.3	406.837	117.908	428.288	305.058	182.01	361.258	195.328	209.541	327.269	214.972	160.364	450.403	359.535	128.392	251.904	342.127	541.822	173.836	221.889	114.483	132.738	217.008	199.578	98.0334	339.707	170.632	139.808	262.98	92.2399	188.261	150.805	114.694	159.443	271.732	132.403	100.566	94.2029	286.708	61.846	172.077	189.33	224.51	249.42	39.0577	356.619	309.204	245.187	537.256	133.226	205.394	82.5423	139.767	73.494	138.148	124.457	195.046	89.2784	320.289	174.473	134.899	312.149	144.689	146.061	81.9415	178.501	139.155	152.505	290.604	178.769	187.469	228.991	396.802	215.658	228.808	223.963	268.192	193.373	80.8133	267.004	176.395	92.4631	140.743	82.1626	91.8822	448.951	154.489	139.529	101.219	278.174	139.094	223.936	313.471	109.945	114.325	117.469	196.164	188.398	224.757	125.733	153.488	112.031	122.282	300.306	200	101.46	89.5404	172.542	168.067	98.9091	53.1674	81.7624	108.088	248.814	154.617	110.993	168.671	214.807	199.334	152.454	187.186	222.272	185.23	141.144	151.284	328.944	187.698	203.382	238.145	47.9759	114.583	159.186	197.075	81.2971	289.445	230.549	153.864	95.6872	183.691	252.489	224.422	191.691	197.504	171.984	189.597	149.468	181.072	174.261	104.723	125.32	199.827	97.5988	133.172	188.107	226.118	163.577	119.58	141.762	122.171	240.297	48.5294	167.387	157.005	154.516	78.8091	86.8633	202.282	191.443	133.829	92.845	107.604	170.772	158.416	111.025	123.382	159.204	85.4059	161.719	224.003	189.381	117.611	147.53	155.403
170392	OIT3	3.6349	1.6059	7.8014	9.7403	9.8625	6.6041	9.1666	10.2087	2.0679	5.3908	0.3203	11.5984	21.6718	0.4386	43.7302	62.6686	20.2312	12.0676	0.3582	1.318	54.9709	5.711	0.9208	10.1266	27.8155	0.3295	0.995	1.8678	16.5893	8.1518	13.9332	1.0539	3.1532	3.0085	9.2854	15.5211	6.1412	22.7964	0	5.3405	50.3876	15.8809	0.5453	9.6952	1.8382	79.2285	3.629	0.703	14.0449	7.6014	7.2648	0	5.8466	7.1081	59.3607	1.5012	0	6.4785	13.4547	2.163	0.8591	12.4753	13.4155	31.2899	3.0581	2.3364	0	7.1914	2.005	2.4423	17.2338	5.3103	9.1161	5.985	12.6582	2.7078	9.5412	8.5004	0	25.2838	140.946	1.375	3.0647	6.5681	2.0317	19.8413	1.7967	0	2.3425	0	1.4227	36.8674	9.9451	1.8582	14.1535	1.3746	2.9889	11.8742	43.2238	1.9305	5.994	0.8591	0	20.4795	1.3624	1.1074	1.2864	23.8885	1.8467	11.1246	4.7182	1.904	18.6949	4.4413	125.499	40.1873	9.9145	7.4517	0.8804	8.7366	17.6494	0	5.7703	1.1867	3.5313	1.9897	0.5005	0.3271	9.9751	1.4451	24.5874	3.4217	3.0986	1.4665	0.7634	11.2709	9.2355	4.375	9.979	10.1812	25.3542	14.3731	1.1557	9.5991	1.1377	1.9374	11.5756	41.7573	9.3403	0.7835	1.3049	6.8576	7.5158	1.2612	0.7271	0.878	4.3975	5.8013	1.3724	13.0807	55.3907	25.2653	4.985	4.905	10.1271	31.3818	1.0543	8.2559	5.7252	12.945	8.4257	29.8182	12.2681	20.3103	3.7739	1.3108	2.2981	0	24.3128	5.9568	16.6667	0.3367	3.7279	9.3492	11.215	1.105	1.3198	0.9934	1.8759	31.2391	1.9305	0.8501	2.5997	49.2204	3.7685	39.0759	1.1233	3.582	0.5984	3.4002	5.7558	6.1437	55.9313	27.7419	9.0607	0.9762	8.2999	97.8417	25.4144	9.4872	14.0331	26.4845	55.2585	3.9947	7.0145	3.5842	10.5408	99.286	29.0665	2.5014	3.7431	8.9172	2.2825	11.5813	8.2703	1.4785	28.4822	1.671	13.9466	13.6054	3.0575	2.0928	0	1.0815	1.8799	0	6.8595	8.5653	0.5667	25.4442	8.7862	0	6.1754	0	3.2104	0.2989	0.3445	3.0893	27.5009	7.6705	0	1.641	7.1801	6.5133	17.0986	3.427	4.6371	3.7	47.7658	3.7244	2.1477	23.4049	1.0281	10.2224	0.9259	0	8.4746	2.1036	14.158	10.7527	34.6215	0.2494	3.3985	4.8693	7.6415	0	1.5604	10.9828	13.9356	17.7445	2.0804	6.8137	59.002	0.3981	5.1081	1.0922	23.1398	11.8128	7.4652	0.9376	8.9586	7.693	24.7345	1.4151	58.2524	0.3762	4.4944	0	0.8245	53.704	0.6432	3.5787	6.0397	0.8963	8.6207	3.012	12.5218	6.383	0	4.0001	0	3.9033	0.3714	15.0614	4.5797	16.6535	0.9987	2.6186	16.5414	2.8195	2.669	2.7552	2.9787	2.067	0	5.3424	0	0.5777	0	4.8309	0	10.0983	35.8882	2.3973	31.1535	2.8721	69.3681	0.5996	48.5112	4.5222	0.3411	3.3512	26.9414	2.7332	2.2198	0.9716	7.8979	16.5477	0	14.4776	6.5772	6.5397	0	0.3444	6.4804	0.5441	4.4432	0	0.2936	0	18.6207	6.8776	19.1854	16.1197	7.322	1.0284	35.685	1.7787	13.8233	0.5182	2.1764	1.8391	3.2243	18.665	9.9536	0.5471	2.7825	5.4348	0.3662	1.5084	47.9042	9.568	70.5398	2.3562	44.0174	0.315	0.9588	0	0.8915	4.4409	0.7046	4.9525	4.5576	0	2.0931	0	3.87	15.8989	1.3761	3.1226	0.9993	9.8964	0.9355	2.8752	0	0.4931	5.2783	0.7332	3.4239	15.4183	0	0.8893	7.7519	32.0285	4.8683	5.3409	7.1268	1.2584	0.5214	8.0017	13.2084	6.216	0.4385	5.96	43.711	2.4333	6.162	1.1375	2.0978	31.3837	33.7197	9.0129	9.6665	13.8122	2.7548	13.4374	3.3705	0.5322	9.1255	1.5983	5.4264	3.168	1.3078	1.0215	2.7397	2.1898	3.1696	1.7849	33.6134	1.4545	0	0	3.4133	0.348	4.1094	1.1643	2.2152	4.842	0	0.8045	1.1555	7.0985	12.7119	3.2288	0	2.0611	0.8161	0.908	17.4338	1.3707	2.6042	0.9255	2.0891	0	3.8536	1.7162	1.4181	0	1.7167	0	0.3534	0.7503	1.8502	1.7084	0.4104	1.0638	0.4322	0.3997	1.6427	1.1393	5.635	9.2951	0	12.063	2.0325	1.0905	4.1958	11.4943	1.3066	1.7123	2.9412	0	1.1175	0.3627	0.8757	0.5362	0	0.8643	2.6553	5.1107	1.4347	5.4735	3.3003	1.0675	2.2848	6.8408	2.3463	0	5.7542	0.885	3.0788	6.495	4.5373
170393	C10orf91	1.6155	0	0.7092	0.6494	32.5762	2.0855	0.6111	0	0.6893	5.3908	0	0.29	3.096	1.3159	0.4373	0	2.8902	6.0338	5.3725	0.8786	0.374	0	0.4604	1.4467	1.3569	1.6474	0	0.3113	2.6543	2.5474	4.0639	0.2108	0.9009	2.34	4.0371	9.2387	7.8472	0	0.3754	1.7802	3.876	2.3821	6.5431	3.5255	7.7206	2.074	0	1.0546	0	0	1.453	3.6465	0	0.3741	2.4353	0.6005	2.0562	1.851	0.3957	1.854	4.7251	3.3267	0	11.4943	4.5872	1.5576	0.6277	0	0	4.8845	0	0	0.3964	0.4988	0.7446	0.4513	5.0512	0	2.273	1.2435	0.8921	4.1251	17.3669	4.1051	0.3386	2.2676	1.7967	4.3597	6.5589	13.1703	1.4227	0	7.3878	0.7964	2.0219	0.6873	0	0.5397	1.801	5.7915	0.999	3.4365	0.4448	0.4995	10.8992	0.3691	0	4.1289	0.9234	3.1377	0	3.8081	0.7055	0	7.9797	0.7803	0	0	20.6889	3.2188	4.8135	4.0161	1.4426	0	1.2841	2.653	0	0.3271	6.9825	0.7225	3.7416	0.2851	0	2.4441	2.2903	3.1092	0	5	22.0588	0	0	30.9574	1.1557	3.9108	0.5688	0.3229	3.8585	0.435	1.7513	0.7835	0.435	0	1.5823	1.2612	0.7271	6.1459	4.3975	0	0.9149	0	0.9891	1.0106	1.994	1.8394	0.7234	3.2186	0.5271	0.516	4.1985	1.2945	1.3304	0	9.3472	6.1403	1.5096	0.4369	0	5.4427	0.3629	5.9568	0	1.6835	34.4828	5.3937	2.6168	1.105	0	0.3311	0	0	0.2758	0	11.2652	1.1061	0	0.5705	1.4977	1.791	0	7.8205	1.0963	0.4726	0	0.9677	0	0	1.7172	0	4.4199	0	2.6913	5.2969	1.4854	0.6658	15.7826	0.8961	0	0.34	0.559	2.1887	0	5.0955	4.5649	6.7793	5.0894	0	0.3902	0	38.5757	0.9718	0.2548	0.3488	0	0	0	0	0	1.0707	2.2669	0.6696	1.146	0	1.2351	0	0	0.5977	0	0	1.375	1.1364	4.351	14.3592	5.1286	0.8142	0	3.7126	4.328	0.5692	0	0.2865	2.4546	2.2443	4.7978	0.6815	1.5431	0.9784	0	0	2.9806	0.8961	1.9505	0.7481	0	0	1.042	1.0441	26.1361	3.0977	0.9611	1.109	0.3467	2.1517	0	0	5.8939	0.3641	4.7876	0.358	3.054	0.4688	0.7465	4.3482	8.6033	2.4763	4.0714	0.3762	0.8989	0	0.4122	5.1638	3.216	0	13.805	0.8963	3.9511	5.6476	5.2417	0	0.9001	0	3.413	0	1.1141	0	0.6542	3.1225	0	1.7457	4.01	0.6266	0.8897	0	0.4255	2.8938	5.9583	0	1.5915	2.3108	7.088	4.4283	0	1.8602	0.2563	3.0822	0	0.2872	1.0302	0	0.311	0.3015	0	0	0	0	0	2.267	0	0	0.3019	0	1.0385	0	0	3.4438	0	0	20.735	0	0	0.3337	39.3103	0.3439	2.558	0.3838	0.4068	0.3428	3.6916	3.2017	0	0	1.3603	0	2.7637	1.8981	0.6636	1.6414	0	1.3587	0	6.0338	0	0.2899	2.1484	0.6732	3.7198	0	0.4794	0.6754	2.0801	0	6.3415	3.7144	28.3586	3.6145	0	0	0	3.669	0.344	2.3419	6.9948	0	2.1828	16.6763	0	3.9448	1.4395	0.3666	0	5.4172	0.4933	1.3339	0	21.7082	1.0818	0.7121	5.2513	0	0.5214	0.4211	4.6868	0.3885	0.4385	10.6428	0	10.95	0	1.1375	3.1467	0	1.0537	3.1199	2.7619	11.0497	1.3774	2.1673	1.6853	0.5322	1.0139	0	2.7132	2.304	8.5009	97.0378	7.1233	0.7299	1.5848	5.3548	3.9545	5.8182	4.5249	9.9932	2.8444	3.4799	6.1641	0.7762	10.7595	2.6411	0.5552	1.2068	4.6219	4.4366	1.816	11.5314	3.4698	4.5343	2.0402	4.5398	3.8354	1.3707	5.2083	1.851	1.0446	1.8269	4.2817	1.1442	17.7263	0	6.867	0.4525	2.1205	5.2518	9.2508	7.4033	1.2311	1.0638	2.1608	1.199	6.9815	6.8357	5.635	5.4222	146.086	2.6388	10.1626	0.5453	2.0979	13.41	1.3066	6.2785	0	0	2.2349	0	1.7513	0.5362	0	0.8643	0.5311	5.9625	21.5208	13.6836	3.8504	2.1351	3.0465	0	4.2234	0	3.6991	2.6549	0.6158	5.5672	0
170394	PWWP2B	366.721	221.219	449.645	198.052	303.347	357.664	487.358	136.938	176.46	418.525	238.949	89.0178	277.606	217.568	288.619	284.063	1232.95	240.547	257.88	186.491	161.173	78.241	47.4217	264.738	224.559	212.191	24.6269	432.719	1085.6	284.295	758.2	151.128	368.919	259.736	247.477	314.856	304.674	67.8825	161.411	289.275	500	83.7717	148.31	297.025	268.75	455.875	51.2097	126.9	200.062	129.223	454.292	359.788	233.249	208.006	215.829	212.865	229.267	331.791	160.269	181.695	527.921	291.922	49.6737	1053	175.078	390.966	62.7746	115.062	90.7268	503.918	45.1121	45.5803	99.8811	218.953	386.448	119.593	429.353	155.595	242.3	115.642	355.932	257.133	640.531	292.282	454.753	256.803	126.366	164.578	570.625	275.635	257.514	170.896	292.101	243.695	568.497	279.725	21.819	357.846	295.362	363.32	121.545	1708.37	216.637	300.2	438.238	208.195	353.452	337.683	73.4072	317.764	51.6514	1020.94	204.233	176.484	276.387	209.52	80.6838	124.505	468.802	325.555	262.334	944.779	253.318	94.5411	252.006	315.039	268.779	165.522	534.663	520.231	498.697	186.484	106.387	265.92	422.941	265.06	222.165	319.375	266.281	117.695	195.377	855.75	175.094	890.232	417.804	197.934	405.788	273.162	266.783	208.815	149.63	530.859	827.532	451.077	329.025	1293.28	666.667	312.304	97.4382	152.458	516.321	321.374	254.237	400.981	76.3152	609.934	197.153	348.297	289.313	282.201	103.326	76.0533	332.408	636.23	65.2892	115.347	44.977	518.142	268.167	349.963	86.9697	339.394	2245.11	826.322	477.383	372.928	133.304	85.4305	54.7123	98.1801	570.877	113.909	736.135	777.571	313.495	476.897	351.212	129.849	6.5829	69.0241	278.197	110.586	248.742	179.355	519.783	86.2352	714.367	157.554	278.821	30.2405	614.959	230.834	270.351	181.092	202.668	46.595	198.957	139.408	263.834	156.335	85.4105	479.406	384.308	216.091	319.041	31.6404	81.9352	84.8042	343.323	225.947	187.528	157.656	109.626	85.4362	249.648	241.462	142.857	264.454	224.993	187.484	170.375	99.8882	123.096	99.2457	205.144	128.81	422.014	113.994	261.602	502.557	373.822	650.264	332.336	220.232	193.049	450.656	171.574	58.631	260.401	130.927	147.58	223.469	236.806	384.363	350.899	65.55	12.2411	126.516	119.97	102.15	376.935	150.873	369.506	54.1711	358.805	542.417	566.413	360.743	105.238	422.818	32.5936	256.052	122.189	199.443	240.471	216.247	309.595	316.799	431.286	180.028	182.531	467.598	571.044	249.757	482.618	192.626	750.112	357.122	157.888	488.156	614.89	249.532	331.752	105.468	397.629	366.34	207.63	131.915	165.613	217.503	96.7008	58.1156	171.943	44.788	369.643	185.27	55.2597	105.324	196.993	217.418	181.05	431.043	302.979	279.454	279.047	388.538	310.875	342.577	565.269	159.42	303.19	259.899	223.276	284.247	134.718	257.916	220.124	188.287	688.175	143.503	261.3	191.689	142.314	302.289	123.989	439.802	348.972	106.749	135.87	123.44	291.476	125.675	182.264	281.705	419.603	11.4255	358.789	8.2134	146.234	437.771	386.207	129.299	166.273	322.779	192.406	143.973	322.806	271.434	296.022	452.908	281.031	56.6437	241.363	139.513	168.215	95.7461	346.616	564.312	229.952	294.9	125.433	77.9936	320.115	243.361	849.969	344.648	116.011	288.754	181.264	89.2208	431.927	181.593	445.129	202.41	144.427	849.011	288.7	213.616	105.616	202.576	467.649	131.952	202.377	706.728	485.284	700.197	181.862	182.932	335.971	911.762	266.897	265.896	232.074	480.427	176.339	41.6592	575.019	277.685	157.977	75.3843	358.33	340.715	338.485	247.765	746.655	358.917	162.852	103.888	610.987	100.571	208.114	604.558	332.344	645.304	246.556	560.902	88.6446	212.879	265.315	311.135	194.574	241.918	585.908	1467.82	1118.36	2136.5	897.781	1688.53	907.563	1357.82	1262.44	1683.4	2018.98	1202.31	1945.81	1361.4	1055.38	1062.59	761.244	1334.67	1424.12	1033.72	2162.23	1271.68	1492.02	1438.2	1123.33	968.335	1148.19	1539.34	1480.47	1146.69	1116.3	1743.78	1175.77	818.65	1928.62	792.639	2091.85	709.05	1520.42	764.513	1550.89	1386.12	1396.94	1483.51	1185.83	1222.62	1329.36	1591	1032.08	1689.39	1318.81	1310.34	1412.09	454.744	1688.11	1178.16	885.901	1689.5	1532.35	1216.26	933.091	1659.41	1225.48	1107.77	967.857	1429.13	854.487	1208.69	2571.02	1499.73	991.199	1022.71	1553.69	1125.62	1346.32	673.017	1318.13	850.442	851.601	1288.8	1238.69
170463	SSBP4	2176.49	898.524	1533.33	1217.53	1381.05	965.242	1136.05	835.355	830.26	1352.12	1198.27	700.544	1005.16	682.97	1439.6	1770.13	1291.33	792.438	695.559	1150.58	965.917	1176.47	196.133	1066.76	1527.48	759.802	1063.93	1308.43	1259.46	430.009	1901.02	1129.77	1293.69	1036.6	1057.33	738.729	1756.4	1181.86	1024.77	1441.33	2317.83	1397.12	2223.56	1063.53	1509.93	1517.78	1725	2175.59	1219.73	1325.59	1401.14	910.004	813.909	1563.79	754.642	1071.23	1727.9	1597.41	931.935	1240.65	1319.59	1360.22	870.196	1075.99	803.524	3907.32	1436.91	1846.26	1107.27	961.433	721.287	1083.31	788.347	967.581	2595.68	1094.39	5006.88	722.535	1154.68	1803.86	1636.93	1456.63	1752.01	680.213	396.851	1307.26	1704.45	988.556	2380.42	932.267	1918.55	1398.27	609.776	1535.17	1264.04	1125.43	912.812	788.558	700.225	1416.22	767.566	3793.47	565.836	1219.78	1311.54	1498.34	1873.71	548.846	897.969	824.645	689.844	3755.9	990.124	725.573	1404.79	727.273	595.214	847.939	1129.09	832.28	736.462	2186.75	936.815	925.237	1214.13	2628.42	953.492	1024.53	1193.02	1458.82	1024.65	1000.29	692.03	1116.47	1145.15	773.805	582.863	603.125	1836.66	838.933	821.029	1239.4	1395.55	1252.51	998.293	932.838	1503.86	425.837	825.452	495.985	1354.07	688.584	1399.92	1805.15	1398.27	3633.99	1477.57	1908.63	1033.39	1824.09	1892.19	1643.25	388.834	1817.29	1041.29	1342.18	1206.64	1351.39	824.046	2305.5	471.84	610.101	746.02	893.651	242.664	1073.51	1046.62	1028.66	1092.99	1514.15	1720.91	852.189	3282.39	1454.87	1082.24	1346.96	1313.24	1168.21	1188.66	1014.43	1353.83	1238.55	3107.02	1092.8	1131.97	960.924	459.421	690.887	1105.93	1670.86	738.386	1940.93	1039.3	1602.9	1827.24	205.663	945.049	1407.55	992.265	83.6061	1366.41	1506.27	1312.83	1081.22	788.626	901.434	639.473	930.636	1354.95	1083.72	749.979	718.896	1349.5	609.573	1141.93	1340.73	926.258	1540.26	1440.06	1546.16	968.215	961.284	2558.9	936.193	791.804	1192.05	515.658	766.595	858.6	694.694	909.56	461.573	1053.11	942.835	898.589	1895.98	1069.33	920.297	788.587	1028.12	907.542	1392.43	953.244	630.165	1243.78	1693.24	702.063	1401.45	1423.34	1023.35	654.138	1100.35	1258.05	1368.78	1394.34	381.56	165.725	756.09	197.466	428.315	896.258	1084.29	1221.29	2307.45	1107.68	993.996	1546.32	662.067	2005.29	1004.23	911.928	576.295	1301.81	1525.48	1391.36	1048.47	1602.77	1195.24	717.34	1026.25	1167.6	1162.64	1919.08	941.364	533.667	790.068	2144.27	1647.89	858.696	674.399	1849.82	2390.24	1466.78	784.882	826.509	679.593	554.164	820.213	215.117	1130.52	267.349	761.141	2081.89	626.635	789.663	759.554	579.561	532.441	1091.73	620.301	1447.95	1320.38	921.702	1828.85	1616.19	1113.65	898.143	1711.15	1958.65	701.691	588.293	1283.82	1094.59	1282.19	1087.29	1762.91	1084.48	1039.48	2193.27	1798.91	1653.42	1257.37	1571.79	683.84	1256.7	2879.44	809.393	946.788	869.565	244.595	830.809	748.649	1444.09	1192.25	3540.3	89.2274	2304.17	876.188	1228.31	1902.24	2276.55	1977.31	1166.47	1240.84	1315.11	863.837	1184.17	1648.17	1056.64	2562.51	288.921	454.621	954.86	948.75	937.956	679.524	1176.59	1097.37	1107.65	3042.52	134.888	608.872	889.088	874.485	2256.04	1001.5	826.942	1370.48	1018.94	776.342	886.402	932.728	1467.05	1234.54	2222.08	1778.1	1786.38	1009.38	1055.47	1067.14	2401.2	1074.58	889.023	3000	2817.83	789.941	1285.99	974.416	1820.24	893.01	5579.67	1603.38	1299.9	632.029	1852.64	1063.2	469.993	1626.68	2565.69	963.992	1367.28	1513.21	1500.38	862.069	2015.16	848.018	970.511	592.239	1910.58	1464.34	1633.83	1425.43	1737.21	1824.86	3516.53	2003.03	2080.28	964.343	782.087	347.363	1125.58	1196.34	3408.86	1044.43	1137.53	1993.43	1084.79	1701.03	1535.34	2221.09	1623.3	1339.09	1698.13	881.809	1769.62	1404.48	1183.23	1040.58	883.398	1288.42	1635.57	609.139	1960.65	1625	2278.28	956.328	1091.5	814.437	891.213	1680.53	2009.11	1728.37	1194.99	3057.32	854.207	810.641	2225.71	782.979	1827.47	760.181	1273.37	826.784	1093.9	1533.05	1137.58	1263.3	792.567	1204.64	856.673	1368.84	1097.53	2760.65	1588.38	1192.72	1173.27	668.484	1983.22	1649.43	1933.83	1596.46	3022.06	883.65	1202.96	887.196	1183.01	1334.05	948.173	1203.11	730.749	1975.3	2195.12	1977.56	1773.38	1233.02	1965.73	1409.83	1468.79	893.221	918.208	1015.04	1056.03	1160.75	1363.46
170482	CLEC4C	0	0.803	0.7092	0	0	2.4331	0.3056	0	1.0339	0	1.9218	0	0	0	0.8746	0	1.1561	2.0113	1.7908	1.5376	1.4958	0	0.4604	3.472	0.3392	0.659	0.2488	1.8678	0.3318	0	4.9347	4.8479	0	3.6771	0	1.8477	0	2.0263	0.3754	0.2967	3.876	0.794	0	1.469	0	0.4148	1.2097	0	0.3121	0	5.8118	23.0945	0	1.1223	14.3075	0	0.3427	0.4627	0.3957	1.236	0.8591	2.0792	0	7.0243	1.9113	0	0	0	0	0	1.0138	0	0.7927	0	0	0.4513	1.1225	1.1087	4.546	0	0	0.4583	0	0	1.3544	1.1338	0.5989	0	0.4685	0	0.7114	0	0	12.7422	15.5014	2.4055	0	0	0.7204	1.9305	1.332	0	0.4448	0	1.3624	0	0.3216	0	1.385	3.1377	0	0	1.7637	1.4025	0.3627	1.9508	0	0	0	4.5982	1.6045	6.0241	0	0	2.8892	0	0	0.3271	0	0	0	0	0.6886	0.4888	0	0.7773	0	4.375	2.1008	0	0	0	0	0	0.2844	0.3229	0.3215	0.8699	6.4215	0	0.435	7.6644	0.7911	0	2.9085	0	0	0	1.8298	0.9021	0	1.0106	0	0	0	0	0	0.516	0.3817	2.589	0	0.335	32.1309	28.3399	0	0	0.3283	0	0	0	0.6061	1.6835	0	8.63	0.3738	0.5525	0.4399	0	0.9379	1.1157	1.1031	0	0	1.1061	0	0	2.2466	0.8955	0	4.0802	8.4966	0.9452	0	0.3226	0.302	0.9762	0	0	3.6832	2.3718	4.8059	4.4606	0	1.9973	0.501	0.8961	0.6588	1.3601	2.2359	1.5634	2.7222	79.8301	61.3409	0	0.6362	0	4.682	0	3.5608	23.8095	3.0575	0.3488	0.5816	1.442	4.1357	2.0088	0.8947	14.454	0.2834	55.5755	2.292	0.2982	8.2338	0	0	0.8966	4.134	0.6179	0.3438	9.375	0	0	5.8125	2.0354	0.5516	3.7126	0	0	0.7704	0	0.3068	2.8855	0.3427	1.363	0	0	0.9416	1.8031	9.687	0.8961	27.3071	0.2494	3.7074	0	1.7367	0	0	2.8161	3.8443	11.3676	0.6935	0	0.8369	0	0.3929	6.1889	4.7876	0	0.3393	0.4688	0.7465	8.3619	1.6131	18.3957	4.6978	0	0	0	21.0242	39.5895	0	0.3253	0	0	0.3592	0	1.1648	0	0	0.5	1.1377	1.3011	0	0	0.6542	0.2602	0	0.291	0	0.9398	0	0.3061	5.1064	0.8268	0	1.457	1.061	0	0	25.7649	1.973	2.9232	0	0	1.684	12.0629	0	1.4991	3.4207	0	0	0.3351	0.317	0.82	3.1711	0.3239	0.585	1.9468	0	1.524	0.3462	0.853	2.4536	4.8214	0	0	0	0	0	0	0	0.6878	5.5424	0	0.8136	0.3428	0.4102	0	0	0	1.3603	0.3678	13.3579	0.3164	0.3318	2.1885	1.1925	2.7174	0	0	0.6303	0	5.3711	1.3464	0.62	0	0.4794	0	0.2972	0	0.3523	1.6508	0	4.0161	0	0	0	5.2996	0.344	3.1226	0	0	0.6237	2.3002	0	0	0	0	0.428	0	0.4933	2.2232	1.938	0	1.0818	0	0.3751	4.6141	0	0.4211	1.7043	0.777	0	0	0	0.4056	2.2007	0	0.5245	0	1.5806	0.3467	0	8.2873	0	0.4335	1.0112	1.5966	0	0.5328	1.938	0.576	0	0	0	0	0	0	0	0	0	0	0	0	0	0	0	0	0	0	0	0	0	0	0	0	0	0	0	0	0	0	0	0	0.4282	0	0	0	0	0	0	0	0	0	0	0	0	0.3997	0	0	0	0	0	0.7539	1.0163	0	0	0	0	0	0	0	0	0	0.4378	0	0	0	0	0	0	0	1.1001	0	0	0	0	0.4431	0	0	0	0	0
170487	C20orf134	70.6785	26.498	48.9362	46.7532	31.3808	38.9294	120.388	18.3053	21.3683	35.2855	23.0621	14.208	48.5036	71.4991	17.0548	62.1549	59.5376	54.3041	27.937	19.5497	30.664	22.8441	52.9466	10.1266	25.441	57.0016	2.4876	72.5348	46.1181	14.2657	20.8999	26.3473	14.4144	41.4508	103.754	70.2143	67.2126	42.5532	24.024	35.603	81.3953	94.8883	39.8037	29.3794	38.2353	21.5701	3.2258	55.5409	81.4607	35.473	23.2474	14.9912	4.9235	25.8137	36.5297	36.3282	15.4215	63.3966	5.9359	32.1365	16.323	47.822	14.5033	57.4713	15.6729	59.9688	42.059	34.998	44.1103	34.1915	28.892	23.8964	26.952	19.9501	39.4639	18.9544	119.545	7.0221	46.8235	21.9679	9.8127	43.0847	111.352	15.1888	19.978	21.542	46.1147	45.2316	10.3069	15.0517	54.775	79.8794	38.0755	22.8298	37.7426	27.8351	26.9002	10.7948	28.8158	38.9961	19.314	2.1478	66.726	24.975	47.6839	46.5116	24.1209	15.3358	69.2521	22.5344	29.3022	266.946	34.2152	14.4928	12.3322	28.8724	37.6068	45.0206	104.765	28.9688	15.6438	113.454	8.367	41.9304	29.5345	88.8742	0	4.2525	134.165	34.6821	106.367	61.306	42.0038	63.5471	62.9831	6.9957	79.528	23.75	59.8739	14.2537	43.997	114.432	29.1823	22.0425	34.6985	50.3713	63.9871	20.4437	41.4478	27.4241	10.8743	13.3118	43.9082	67.2622	79.6205	125.552	123.131	171.622	10.064	7.217	19.7824	232.441	35.8923	42.9185	18.4459	102.997	29.5203	44.8916	64.5038	95.1456	16.408	15.7467	44.399	64.7094	58.8735	33.2059	18.3848	42.4528	77.6558	45.0484	25.4545	27.9461	101.584	65.8037	63.9252	67.9558	36.9556	1.9868	20.0091	26.7764	30.0607	1.7001	19.9307	85.7208	20.7269	138.334	25.8354	44.3278	44.8834	48.9629	26.0381	12.2873	85.8291	21.6129	6.0405	6.1829	113.051	15.1079	19.1529	7.1154	93.0417	25.927	26.1438	71.9041	24.8012	11.6487	15.8111	48.9629	37.4511	35.9572	6.1251	45.0106	27.6748	46.3253	34.6715	23.6564	14.4362	48.4595	47.7745	22.8377	11.2109	27.5549	14.5392	14.7801	33.0858	18.4813	11.0349	20.8779	28.3366	18.7484	63.7952	11.6288	19.7612	59.5474	2.8894	22.7135	38.5841	89.2802	6.8752	21.0227	18.1291	18.4618	24.6175	4.4779	19.8564	147.934	54.1	42.1232	39.2912	88.8125	19.0228	39.4357	18.5058	21.4671	4.6293	2.9351	10.3578	21.0359	8.1967	25.0896	37.5472	0.9975	46.9607	105.299	19.1039	40.7204	48.3714	2.5345	21.1437	29.9439	13.5229	29.0479	3.7661	14.7293	37.721	17.4745	30.3212	91.281	34.6115	34.2241	25.7559	22.7444	83.3445	53.4182	54.8074	20.316	28.3146	41.7558	20.612	70.2283	142.145	18.8695	59.1027	28.0849	44.8994	41.0392	51.2522	20.2128	12.601	3.5001	34.1297	31.2263	16.3402	8.7198	7.1966	52.0421	14.6471	18.6209	52.6316	15.0376	15.5694	5.5105	5.1064	57.4618	24.8262	33.5114	34.4828	4.0439	98.0508	30.1932	31.8974	4.7834	64.5988	11.6438	21.3303	13.7862	16.8269	1.4991	34.2066	27.133	27.631	47.9223	30.1109	37.4445	13.6356	36.5962	31.8843	31.7975	16.0024	12.9536	18.6932	18.4817	11.5668	17.9079	76.9542	10.3373	47.7645	25.1702	0.2936	20.6874	153.793	58.4596	33.681	2.6866	45.1523	3.7707	24.6103	18.8545	9.4403	85.5033	43.8006	14.3448	26.2552	16.1341	22.8932	21.3377	36.5696	65.2174	35.8843	98.4256	31.5159	33.0531	42.9684	12.4542	37.1978	3.4654	42.6654	61.4657	30.6069	6.8631	14.7968	49.1127	41.0187	32.1285	11.303	38.5914	113.003	7.7456	27.8662	22.6386	13.9895	19.3804	15.5914	60.9546	136.834	22.1893	24.952	46.1913	5.1359	41.671	5.9201	21.3428	2.4225	25.9786	2.1637	63.379	10.8777	35.6544	115.224	43.3776	14.4866	27.195	63.5756	39.1656	60.6601	15.4111	11.4437	4.5498	33.0405	24.2511	11.0643	62.0504	11.5078	112.707	81.2672	13.8708	10.1116	35.1251	97.3384	26.1055	19.7674	54.1436	109.204	85.2911	59.726	70.8029	93.5024	215.38	211.567	125.818	78.0543	34.5219	80.213	95.6975	132.529	199.088	102.848	73.5098	15.5469	93.7249	73.3724	59.4499	210.654	28.1365	83.2755	51.1141	64.062	39.9501	107.392	121.996	171.875	111.522	110.724	123.316	63.3697	30.3204	109.903	30.3623	118.455	20.8145	80.5799	40.5139	98.9831	81.436	68.1235	46.8085	21.6076	121.903	62.423	145.258	31.2094	164.214	108.152	96.8806	86.3821	23.9913	44.7552	90.0383	325.353	162.671	75	22.4913	48.6101	60.2104	17.951	25.2011	56.5386	65.255	47.265	65.5877	91.8221	171.866	53.3553	116.362	126.428	46.0199	56.3116	46.0789	65.3514	187.611	34.4828	51.9601	51.0449
170506	DHX36	692.649	1435.31	812.057	637.662	1301.55	730.97	607.135	1269.05	1128.73	447.439	1352.66	1236.68	297.214	533.831	694.873	293.309	473.41	635.961	1737.82	1402.75	1516.37	954.312	1517.96	960.868	1408.41	1726.52	1486.32	863.88	1120.44	1306.33	1149.49	842.692	1705.41	1070.7	1113.04	343.311	1731.83	938.197	713.964	1122.09	310.077	1117.22	956.925	1482.78	683.456	489.059	411.29	719.923	1942.88	903.294	720.184	837.884	1427.8	1280.21	1075.8	1343.24	1488.35	832.948	589.236	3046.48	881.443	861.628	1521.39	793.103	929.672	299.844	971.751	2253.77	1191.98	933.754	1867.34	621.308	1405.87	746.633	559.94	633.168	642.065	2407.1	935.561	861.723	412.132	986.822	609.373	1252.87	1283.33	1425.74	489.295	728.61	1798.55	226.717	712.787	739.269	583.634	1054.69	493.349	957.045	1152.22	1305.63	558.667	901.158	1107.56	1317.9	419.929	1135.86	235.695	590.255	1489.38	1035.76	647.738	725.665	1176.31	271.135	1209.17	740.066	966.63	685.915	782.906	1496.24	182.238	900.333	779.783	188.755	1897.58	869.858	1386.84	232.134	903.94	1367.35	263.342	757.225	660.921	687.197	1294.2	634.493	506.919	1421.69	1254.49	374.375	372.374	1131.34	1047.35	147.6	1007.22	657.719	1044.37	940.588	636.013	1913.44	969.644	1592.95	1057.85	770.875	931.171	512.874	919.817	198.425	89.7098	492.627	929.094	1464.14	495.549	261.243	1306.75	337.216	514.676	77.2476	1266.21	217.234	1217.56	457.605	1259.87	1665.8	864.028	239	1498.63	531.294	1531.52	548.621	1063.59	1100.15	1079.09	978.788	207.828	405.61	1007.48	1035.91	1625.16	1114.24	2354.19	1463.5	1157.2	1179.05	449.307	590.644	886.311	1384.48	688.196	618.351	1307	2455.29	1082.36	1214.56	1883.56	1453.87	838.417	2339.09	659.13	1527.7	624.309	1264.17	710.885	1836.35	1340.17	876.165	1316.97	1397.85	1489.1	1308.4	636.11	1657.16	541.046	944.798	1067.62	972.267	507.667	1551.86	1452.59	1509.35	762.908	558.795	1488.76	1371.47	1108.18	1091.2	1010.62	1284.45	1693.11	1367.24	1377.44	1218.98	1092.54	1233.25	961.301	1156.81	1606.16	1396.28	1210.92	1406.86	1235.13	1017.33	896.302	800.83	908.112	1555.87	1055.7	1062.95	1373.21	1393.77	603.621	2278.47	1188.31	1016.03	1151.13	1035.53	2251.99	2818.65	1593.22	1351.41	1254.1	1415.77	707.546	1174.31	904.302	125.385	1067.73	873.401	527.794	1258.24	1435.85	1060.23	1074.2	1372.06	1420.23	1242.44	1312.77	867.538	919.21	517.617	967.424	1213.31	1475.55	656.911	261.863	789.599	918.885	752.822	1125.84	487.151	1872.39	1218.32	182.023	875.478	737.705	1448.46	883.98	849.774	1335.76	883.511	992.779	1312.02	838.453	897.756	839.662	1492.67	1052.01	2423.34	984.021	1054.12	229.574	965.226	1866.99	1089.24	679.574	1064.49	1109.24	711.025	1175.6	849.798	353.219	1072.87	1243.67	973.691	1123.05	1979.45	1786.42	1224.96	936.47	1788.73	664.853	1530.6	1059.19	1258.04	1126.47	1185.65	1241.48	548.943	1350.26	927.32	1229.77	1138.39	569.451	1006.82	1755.7	1656.13	1115.03	1420.02	940.109	769.678	1212.16	1132.13	466.207	917.816	617.769	1188.64	1336.67	1266.28	640.279	1682.68	1341.87	261.692	1507.99	1075.86	1019.35	1299.91	1499.67	953.631	2100.37	795.29	1030.76	531.347	1365.9	707.162	855.429	1216.47	492.87	910.135	1156.76	1273.89	1177.33	1572.06	1545.92	660.338	524.634	1358.23	985.453	431.259	146.285	567.876	1343.08	1169.4	273.795	939.332	2059.32	221.392	619.732	996.055	1292.23	1438.9	851.27	523.388	800.197	900.4	881.783	1514.95	1049.38	1433.15	865.341	1088.93	441.606	1177.09	749.041	1107.61	975.118	1274.16	277.431	1248.71	1055.46	2170.66	544.906	1745.36	727.608	991.074	831.781	149.724	141.873	1125.7	1720.99	766.897	1287.03	532.765	933.333	1048.89	187.02	508.682	383.014	201.46	191.759	192.771	121.602	187.636	85.9729	458.778	130.844	523.03	159.753	421.073	491.772	439.298	735.147	588.898	176.209	334.073	77.4818	279.981	219.986	511.141	366.827	440.813	418.759	108.288	167.969	234.151	406.337	222.882	677.799	731.693	194.28	706.613	80.6867	901.357	311.01	807.278	484.277	316.063	388.632	386.702	509.075	201.839	373.306	122.472	842.653	184.353	119.451	478.372	351.118	888.222	246.853	139.847	255.448	199.201	260.294	669.55	214.555	355.822	692.207	578.016	1014.34	407.087	548.593	509.37	41.6069	247.947	378.988	292.508	245.24	346.393	238.386	796.19	367.448	254.867	567.118	110.415	193.97
170572	HTR3C	0.4039	0	0	0	0.2989	0	0	1.4081	7.2376	0	6.0858	0	0	0	0	1.0274	0	0.8045	0	0	0	0	0	0	0	0	0	0	0	0	0	0.2108	0	0	0	0	0.3412	0.5066	0	4.4504	0	0	0	0	6.25	0	0	5.9759	0.6242	0	0.9686	0	0	0	0	0	0.6854	0.9255	0.3957	0.618	0	0.4158	0	0	14.9084	1.5576	2.511	0.4794	0	0	0	0.4425	0	0	0	0	2.8062	1.1087	0	0	0.8921	0	0	0	0	0	0	0	0	0.9407	0	0	0	0	0	0	0.2989	0	0	0	0.666	0	0.4448	0	0	0.3691	1.6081	0	0	0.5705	0	0	0	0.4675	2.9017	0.3902	0.3419	6.5202	0	0	0	3.012	4.3278	0	0.321	0	0	0	0	0	0	0	0	0.4888	0.7634	0	0.5131	0	0	1.2217	0	1.1056	0	0	0	0	0	0.435	0	0	0.435	0	0	0	0	3.512	0	0.4834	0.4575	0	0	18.6963	0	0	0	0	0.5271	1.032	0	0	0	0	0	0.9447	0	0	0.3283	0	0	1.4892	0	0	0	0	0	0	0	0.3311	0.3126	0.8368	0	0	0	0	0	0	0.3744	0	0	0.34	0.2741	0	0	0.6452	0.302	0	0	0.3597	0	0	0.3845	0.5576	0	0	0	0.8961	0	0.34	0	3.4394	0	0	0.2853	0	0	0.2957	1.5607	0	0.2967	0	0	0	0	0	0	0	0.5965	0	0.2834	0.3348	0.764	0	0	0	0	4.7818	0	14.2107	0.3438	0	0	0	0.3419	0.4071	0	0	0	0	0	0.573	0.6136	0.6412	0	0	0.3086	0	0	0	0	0	0	8.9776	0.309	0	0.6947	0	0	0	0	0	0	0	0	0	0	0	0	0.358	0	0	0.3733	0	1.6131	0.3538	0	0	0	0	0.4122	0	0	0	0	0.2988	0	0	0.2912	0	0	0	11.3766	0	0	0	0	21.3372	0.3329	0	2.005	0	0.4448	0	0.8511	16.5358	0	1.457	2.122	0	0.5907	0	0	0	0	0	0	0.2872	0	0	0.311	0	0	0	0	0	0	0	0	0	0	0	0	0	0.701	0.3444	0	0	0	0.7948	0	0	0	0	0	0	0	0	0.4102	0.3557	0	0	0	0	0	0	0.9954	0	0.3975	2.2645	0	0	0	0	0	0	0	0	13.9022	0	0	0.4037	0	0	0	0	0.4186	0	0	0	0	0	0	0	0	0	0	0	0	0	0	0	0	0	3.3915	0	0	0	10.5026	0	0.5214	0	0	0	0	0	0	0	0	0	0.5245	0	0.5269	0	0.4603	0	0	0	1.0112	0	0	0	0	9.2159	0	0	0	1.4599	1.5848	0	0	0	3.3937	5.4508	0	0	0.5137	0	0.3165	0	0	0	0	0	0	0	0	0	0	0	0	0	0	0	1.0446	0	0	0	0	0	0	0	0	0	0.4625	0	0	0	0	0.3997	0	0	0	0	0	0	0	0	0	0	0	0.5708	0	0.4325	0	0	0	0	0	0	0	0	0	1.642	0.5501	0	0	0	0	0	0	0	0	0	0
170575	GIMAP1	17.3667	238.081	156.028	35.7143	15.8398	285.367	42.4719	77.0934	71.6871	41.6565	19.2184	47.2838	41.2797	26.3187	109.763	21.5744	57.8035	399.441	23.9971	144.316	150.702	24.5574	14.733	331.284	180.8	65.8979	40.2985	305.705	67.0206	123.806	339.042	585.332	256.757	337.289	110.214	183.296	16.7178	176.292	36.7868	282.451	46.5116	195.732	104.144	186.853	138.971	262.989	59.2742	113.191	27.1536	212.416	763.773	420.157	71.3901	160.494	229.224	7.5058	25.0171	290.606	77.9581	45.7327	122.852	661.191	51.8492	538.314	314.987	84.891	101.695	19.6564	53.1328	20.7591	50.6878	69.0342	126.833	126.683	31.2733	129.973	286.797	42.1325	484.61	197.715	38.3586	247.049	16.3453	26.2726	87.7	114.513	107.202	19.6185	54.3453	65.8514	199.893	29.5707	47.4522	93.1776	224.77	141.924	13.1512	141.411	170.013	94.5946	29.97	60.9979	50.2669	31.4685	386.467	32.8535	20.5832	26.2479	197.138	173.72	38.4902	148.896	171.781	61.2436	199.492	237.612	55.3846	65.8232	17.6076	627.658	79.0213	801.205	43.2776	36.788	461.316	90.2006	98.6025	94.21	43.8903	67.9191	59.5978	26.5184	52.3326	74.3012	68.7088	55.5771	62.5962	213.75	92.437	58.2366	65.9955	28.7461	19.0696	32.7082	31.2856	55.8605	42.1222	28.2732	129.013	16.4545	23.0535	235.175	134.494	29.8476	273.404	66.7271	204.046	59.4634	51.2351	208.841	147.379	156.645	9.3054	33.1085	41.2319	61.959	534.528	93.9112	97.7099	148.22	19.5122	32.8336	1124	535.624	26.4176	20.0983	85.0295	21.045	20.684	6.3291	35.7576	149.158	112.302	283.711	66.5421	12.4144	138.143	19.2053	92.542	24.545	65.3613	41.6534	37.2617	138.812	24.731	6.8454	95.4788	69.4022	6.2837	85.3451	160.34	288.28	32.135	28.7097	107.52	82.9811	16.3137	101.079	81.768	100.209	345.254	77.7809	76.0547	95.8722	39.5816	73.4767	129.124	327.1	319.173	137.263	223.564	992.781	333.809	38.9811	54.711	23.6564	99.8829	8.3551	56.3798	308.066	122.301	88.9431	92.7603	154.65	624.495	255.123	56.9639	736.617	81.0428	443.265	255.945	167.574	353.644	168.718	141.899	53.4964	172.25	144.578	63.252	499.156	87.3822	25.8465	246.175	129.452	266.959	82.8201	13.9114	132.927	75.5008	14.0381	25.466	108.368	53.1186	128.462	42.5893	3.9134	37.6648	99.7703	279.441	217.742	550.043	73.5661	193.713	177.73	295.241	19.3161	168.91	80.5407	288.803	605.531	24.2718	36.9374	163.615	50.9554	40.0786	109.944	101.07	52.9788	48.5239	110.239	166.853	261.895	304.342	679.579	190.103	436.418	19.7753	131.494	441.921	768.037	114.488	214.396	67.7308	15.2375	131.465	75.6777	193.943	362.234	6.3005	115.002	29.5791	41.635	46.4209	19.4213	361.138	28.1027	34.9534	61.3907	55.6391	401.002	39.5907	23.8788	129.787	327.821	25.8193	251.593	669.496	91.2767	53.7507	553.551	48.6682	71.4855	45.373	183.904	31.1535	218.568	147.665	64.4614	158.283	19.8975	44.6871	33.1769	60.5388	11.4793	277.469	57.971	14.6258	145.036	12.3792	57.9103	37.3864	58.5726	44.8651	133.965	55.083	36.9967	28.1403	23.5805	23.4914	59.7264	174.483	27.8543	471.107	59.1057	21.5592	49.3621	70.1395	9.6051	43.4929	28.5011	63.9325	20.5977	325.661	18.9813	61.3802	364.93	114.876	365.512	26.364	13.953	35.2978	36.8223	341.241	190.515	149.411	15.7517	132.311	273.556	20.5037	15.7449	24.3091	128.774	7.5961	167.871	50.6541	22.6725	27.8638	282.511	135.547	421.546	56.9573	39.5855	26.5054	202.99	112.968	20.7101	208.253	107.78	57.7785	230.857	121.855	180.525	89.1473	41.9929	84.3831	57.682	92.2731	680.793	25.0261	52.2215	161.495	109.169	60.068	51.5113	232.828	132.617	39.1725	42.0861	159.958	55.9914	216.544	87.0093	225.552	429.282	110.193	17.772	96.3968	120.277	56.4428	13.8519	119.38	69.9834	357.692	35.24	112.329	56.9343	15.8479	19.0391	83.045	15.2727	15.8371	22.7118	147.342	46.6308	30.8206	77.2291	38.2911	38.7357	36.0911	127.514	37.5528	14.6406	30.2663	14.7601	18.737	46.1676	286.451	24.9688	41.4923	42.493	28.6458	29.6159	61.6295	52.9801	140.869	36.0412	19.1444	13.341	30.0429	18.552	113.448	19.1316	16.2166	7.9728	144.467	30.8511	38.4615	56.3549	29.1581	47.28	25.5743	44.1518	18.5634	273.301	128.049	14.1767	34.965	107.28	47.039	23.9726	114.706	22.0588	55.315	34.4577	20.1401	25.7373	40.2052	98.9628	42.4854	39.1823	65.9971	37.2195	93.5094	10.6755	210.206	44.7761	11.2623	33.23	57.1311	30.9735	43.1034	32.4751	32.8956
170589	GPHA2	0	0	4.2553	0	0	0	0	0	0	0	0	0.29	0	0	0.4373	0	0	0.8045	0	0.2197	0.374	0	0	0	0	0.3295	0	0	0	0	0.2903	0.6323	0	0.6686	0	0	0	0.5066	0	0	0	0	0	0.5876	0	0	0	1.7576	0	0	0	0.8103	0.3077	0	0	0	0	0.4627	0	0	0	0	0	5.7471	0	0.7788	0	2.8765	0	0	0	0	0.3964	0	0.7446	0	1.6837	0	0	0	0	0.4583	0	0	0	0	0.5989	0	0	0	0	0	0	0	0	0.3436	0	0	0	0	0	0	0.4448	0.4995	0	0	0.6432	0	0	0	0	1.1424	0	0	0	0	0	0.621	0	1.8393	0	1.004	0	0	0	1.3265	0.5005	0	0.4988	0	0	0	0	0.4888	0	0	0	4.375	0.5252	0.8145	0	0	0.2889	0	0	0.3229	0.6431	0	0.5838	0	0	0.8068	1.1867	0	0.3636	0.878	0	0.4834	0	0.4511	0	0	0	0	0.7234	0	0	0	0	0.6472	0.8869	0	4.0894	0	0	0	0	0	0	0.3723	0	0	0	0.3596	0	0	0	0	0	0	0.2758	0	0	0	0	0.2852	1.1233	0.4478	0	1.0201	0.5482	0	0.2034	0	0	0	0	0	0	0	0.1922	0.2788	0	0	0	0.8961	0	0	0.559	0.938	0	0.8493	0.8559	0	0	0	0	0	0.2967	0	0.2548	0	0	0	0	0	0	0	0	0.6696	0.382	0	0	0	0.321	0	0	0	0	1.7045	0	0.4103	0	0	0	0	0.9274	0	0	0	1.8409	1.9237	0	0	0	0	0	0	0	1.7921	0.4876	0	0	0	0.6947	0	0	0	1.4416	0	0	0	0	0	0	0.3641	0	0	0.3393	0	0	0	0	0.7075	0	0	0	0	0	2.0655	0	5.5307	0.4314	0	0.3592	0	0	0	1.8001	0	0	0	0	0	0.3271	3.6429	0.3329	0	0	0	0	0.3061	0	4.1339	0.4965	0	0.5305	0	0.5907	0.8052	0	0	0	0	0	0	0.3434	0	0.9329	0	0.6822	0	0	0	0.6342	0	0	0	0	0	0.3462	0	0	0.3444	0	0	0	0.5299	0	0	0	0	0.4263	0	0.4068	0	1.2305	0.3557	0.3372	0	0	0	0.4606	0	0	0	0	0.4529	0.3662	0	0	0	0.3581	0.3366	0.62	0	0	0	0.2972	0.8074	0	0	0	3.2129	3.349	0	0.774	0.4077	0	0	0	0	0	0	1.5911	0	0	0.3666	0	0	0.4933	0	0	0	0	0.3561	0	0	0.5214	0	0	0	0	4.2571	0	0	1.7606	0.3792	2.6223	0	0	0	0.9206	0	0	0	0.3371	0	0	0	0	0.576	0	0.5107	0.5479	0	0.7924	0	0	0	0	0	0	0.696	0	0.3881	0.9494	0.4402	0	0.8045	1.1555	0	0.6053	0	0.694	0	0.8161	0.454	0.3487	0	0	0	0	0	0.8563	0	5.6724	0.46	0	0.4525	0.3534	0.3751	0.4625	0	0.4104	1.0638	0.4322	0.3997	0.8214	0	0	0	3.2284	0.377	1.0163	0.5453	0	0	7.8398	0	0	0	0.5587	0	0.4378	1.0724	0	0.4322	0.5311	0	0	1.0947	0	0	0	0	0.9385	0.8861	0	0	0.6158	9.2786	1.1343
170591	S100Z	0	0.4015	1.4184	0	0.2989	0.6952	0	2.1121	1.0339	0.4901	0.3203	0.5799	0	0.4386	1.3119	0	1.1561	1.609	0.3582	1.318	1.4958	1.1422	0	1.4467	2.0353	0.9885	0.2488	0.6226	0	1.019	1.1611	1.6862	1.3514	5.3485	0.4037	0.3695	0.3412	1.0132	0.3754	0.2967	0	0.397	2.181	0.5876	9.5588	0.4148	0.8065	2.1091	0.3121	0.4223	2.4216	1.2155	0.3077	1.8706	2.4353	0.3002	0	2.7765	0	2.781	3.4364	9.9802	0.7252	12.1328	2.6759	0.7788	1.8832	0	1.0025	0	0	0.4425	5.1526	0.9975	1.4892	2.2565	2.245	0.7392	3.1822	5.8029	0.8921	0.9167	0	0	0.6772	0	4.7911	0	0.937	1.8815	3.5568	0	0	0	2.0219	0.3436	0.2989	0	1.0806	1.1583	0.333	1.2887	1.7794	0	0.9083	0	0	0.2949	0.4617	0.5705	0.2483	0	2.4691	2.5713	1.4509	1.9508	0	0.621	0	7.3572	0	7.0281	8.0785	0.3956	2.8892	0	0	1.9627	0.9975	0	0	0.2851	0.6886	0.9776	0.7634	0	0	0	0	0.8145	0.7457	0	0	0	0.2844	0.6458	0.3215	0	0	0.3918	0	0.4034	0	0	0.7271	0	0	0.9669	0	1.8042	1.9782	0	0	0.6131	0.3617	0.8047	1.5814	0.516	1.145	0.6472	0	2.3453	23.3679	1.417	0	0	0.9849	0.3628	0	0.3723	0	0.3367	0	0.3596	0.3738	0	1.7598	0	0.3126	0	0	0.8501	0.4333	0.553	0.9421	0	1.4977	0.8955	0	0.68	0.8223	1.4178	0.8135	0	1.8121	1.6271	0	0	0	7.1154	2.4991	1.3939	0.2971	0	0.2505	0	0.4392	2.7202	1.1179	0	1.3611	16.5605	4.5649	0.2825	0	0.5914	3.9017	0	0.2967	2.9155	0.5096	1.3952	1.4539	0.721	3.7598	4.0177	1.193	3.212	0	3.6827	1.91	1.1927	1.6468	1.1909	0	0	0	0.6179	0.6875	6.5341	0.3626	0.4103	1.3676	1.6283	1.6547	0.5712	0	1.9923	0.3852	1.4325	0	0.3206	0.3427	0.3407	0.3086	0.9784	0.9416	2.7046	8.9419	4.4803	0.9753	0.7481	0	0	2.0841	0	2.3406	0.5632	1.4416	8.3177	0	0.7172	2.5107	0.7962	1.5717	0.7281	0.7979	1.0739	0.3393	0	0.3733	2.0069	5.3771	4.5989	0.9396	0.3762	0	2.564	3.7102	4.8196	0	5.2054	1.2942	0	0	0.3765	0.2912	4.7872	0	2	0	0.4337	0.7427	1.9818	6.8695	0.2602	0.6658	0.5819	0	0	1.7794	4.8982	1.7021	0.4134	0	2.4284	2.122	0.5777	0	10.8696	0.3288	0.2657	1.2817	0.3425	0.5613	0.8616	1.717	0.8995	1.2439	0.3015	3.4112	0.3351	0.317	0	0.6342	0.3239	0	1.9468	0	1.143	0	0.2843	2.4536	2.0663	0.81	0	0	0.5299	0.5873	3.003	1.3793	0.3439	3.4107	0	0	0.6856	0	1.7787	0.6743	0.5182	0.5441	0	5.988	0.9491	1.3271	4.9241	1.1925	4.529	0.3662	0	0.6303	0.8698	3.5807	2.0196	0.62	0.315	0.4794	0	0.2972	0.4037	0.3523	0	0.5064	2.008	0.4186	0	0	2.0383	1.7201	1.5613	0	0	0.3118	0	0	0.4931	3.8388	1.0998	0.856	2.5003	0.9867	4.8911	2.907	0.3559	1.0818	0	0.3751	0.8389	1.0428	0.8423	1.7043	0.3885	0.8769	0	0.8921	0.4056	0	1.1375	1.0489	0.3566	2.6344	9.3596	0	1.6575	0	0.4335	1.0112	0.5322	0.676	0	0	0.288	0	1.0215	0	0	0	0	0.9886	0	0	0	0.5689	1.044	0	0	0.3165	0	1.1105	0.4023	0	0.4437	0	0	0	0.8244	0.8161	0	0.6974	0	0	0	3.8301	0	0	0	0	0	0	0	0.3534	0	0	0.5695	0	0.5319	1.2965	0.7994	0	0	0	0	0	0.7539	0.5081	0	0	0	1.3066	0	0	0	0	0	0	0.5362	0	2.1608	0.5311	0	0	0	0.5501	0	0	0	0	0	0.411	0	0	0	0
170622	COMMD6	1275.85	908.16	1607.8	895.779	718.769	736.531	653.273	686.8	886.093	559.667	586.803	1212.61	608.359	599.188	817.755	448.953	486.705	981.496	2354.94	841.735	1683.9	1119.36	993.554	531.212	587.517	377.595	941.293	511.791	511.613	373.965	1030.77	969.159	753.153	1020.89	531.288	678.862	676.22	1478.72	1434.31	769.619	655.039	1211.32	1413.3	587.587	1495.22	774.033	954.839	1884.17	1062.11	1195.52	1153.17	727.274	1351.8	570.146	775.951	879.982	856.409	982.878	584.092	818.554	1091.92	1075.37	520.667	1551.72	637.62	903.427	1274.95	1088.77	2177.94	925.613	596.088	1315.63	734.443	1023.44	1405.81	1070.92	907.535	1534.14	1628.82	1107.1	708.296	856.652	532.244	1435.96	437.484	1312.36	1175.03	936.24	1031.62	692.38	734.839	555.7	751.848	443.589	524.689	780.412	656.364	1081.64	546.781	1081.47	1656.34	1872.89	505.338	731.768	712.08	280.916	1301.24	589.84	768.236	769.022	1082.69	1088.35	635.979	442.73	663.765	1109.64	814.017	671.893	460.438	1163.81	391.095	754.016	756.78	973.497	1005.14	1030.67	1606.67	550.54	913.217	1564.31	741.899	1059.88	1445	1194.68	1197.82	360.668	713.186	552.5	1341.91	831.602	868.755	360.985	1010.98	3863.48	739.192	1010.01	1881.67	566.333	821.95	1136.14	541.54	844.695	961.63	390.121	882.37	460.066	705.365	1369.11	1053.52	797.474	901.088	556.847	720.837	636.419	1168.96	904.44	1905.11	635.191	652.672	1917.8	494.457	829.885	2730.54	1015.98	564.959	1010.16	629.022	504.354	776.921	638.868	750.909	513.131	602.982	662.352	374.953	697.238	688.517	1477.81	901.347	642.076	312.466	1406.86	1016.46	362.793	480.017	244.723	986.989	524.77	805.208	697.382	563.519	768.431	768.801	2051.94	893.084	392.126	547.51	842.086	672.56	831.317	687.816	1679.68	1016.04	612.85	643.076	869.176	567.005	762.326	1969.26	544.673	368.184	1723.14	1508.13	1045.71	646.671	1135.51	691.768	721.88	1035.61	979.592	539.652	788.28	839.495	1334.9	944.45	826.838	674.023	944.861	956.362	1000.36	802.98	1140.22	999.177	1495.43	749.627	1426.17	722.418	1120.79	1157.79	755.114	590.283	483.288	632.191	847.954	1334.24	707.969	835.922	723.211	1387.52	854.892	563.627	1245.27	1078.82	548.945	889.438	2117.17	1349.34	711.013	941.878	1225.81	861.148	853.117	849.927	639.097	747.829	812.321	983.421	720.361	1347.91	544.535	646.324	869.643	1041.53	1000.8	900.197	478.729	404.282	748.146	968.442	1408.35	1288.54	1196.09	622.127	1468.47	632.321	1019.94	570.787	1242.42	778.721	1098.18	1195.69	1001.71	1474.55	1047.51	1204.02	1201.43	414.386	1176.06	1378.91	592.509	811.149	2000.65	1883.58	1176.77	1351.98	429.607	752.996	611.871	1422.06	1092.42	851.868	532.988	712.34	925.589	2111.22	1313.26	935.809	1206.82	899.587	1256.44	2403.49	771.193	974.365	751.37	1063.15	766.568	1063.19	978.315	588.043	850.166	786.289	1218.5	1190.17	699.146	657.682	790.867	373.836	626.866	937.802	555.862	465.945	924.083	538.731	823.074	626.164	939.064	443.21	1117.29	833.945	2425.43	441.379	600.071	1088.02	1540.59	1064.54	769.569	744.873	603.7	866.487	2144.32	795.756	989.793	1056.2	548.877	830.126	1001.23	1512.47	1426.18	903.332	1567.27	1449.1	970.716	962.134	926.658	1845.01	1339.53	765.101	757.514	553.005	1912.8	1113.29	929.426	674.529	1178.71	1569.02	864.448	880.031	1616.39	1140.1	735.363	902.323	1993.3	599.958	729.73	923.631	1966.47	666.027	877.634	1291.67	612.981	1719.29	1490.44	1009.21	1077.58	1661.7	1644.65	1064.89	1017.62	1267.47	1535.06	1219.86	932.012	1575.36	733.929	1305.98	528.44	467.43	975.184	1725.97	707.204	1471.02	1156.43	1020.51	774.033	961.433	2157.35	1712.56	1901.54	1043.35	1051.15	1658.14	789.402	457.741	728.805	821.37	2123.36	1927.1	965.64	857.143	2305.45	1195.7	2323.87	1031.96	914.172	1030.44	1337.73	740.506	1953.51	1339.81	942.076	1046.86	917.48	827.482	1487.55	1684.94	557.309	823.013	2893.2	688.284	1273.42	1652.34	1113.84	447.772	1862.53	764.29	2179.06	1252.89	2782.75	1091.85	2286.88	929.85	2670.92	1198.9	1797.86	1222.94	1473.4	1247.19	1005.2	2485.83	550.84	1361.51	1158.02	1725.59	694.374	775.915	2556.71	1826.57	1001.92	1107.38	1197.49	1936.76	2585.64	928.063	1500.54	2154.99	2619.3	2524.13	915.298	2072.76	4329.64	1061.69	879.584	1246.97	1776.4	1086.06	1588.93	2519.94	2535.67	769.42	1177.88	2573.89	782.185	1143.4
170626	XAGE3	0	0	0	0	0	0	0	0	0	0	16.656	0	0.516	0	0	0	0	0.8045	0	0	0	0	0	0	0	0	29.3532	0	0	0	0	0	0.4505	0	0	1.1086	0	0.5066	0	64.6788	0	0	0	0	0	0	0	2.1091	0.3121	0	0	0	0	0	0	0.6005	0.6854	0	1.9786	6.7981	0.8591	0	0	0	0	0	0	58.9692	34.0852	0	1.0138	0	0	0	0	0	0	0	0	0	0	0	0	0	0	0.5669	0	0	0	0.9407	369.909	0	0	0	0	0	0	0	0	0	0	0	0	0	0	0	3.2161	0	1.385	0.2852	4.9665	0	0	0	0.3627	0	0	83.5209	0	0	0	2.008	0	0	0	1.3265	0	0	0	0	0	0	0	3.4218	0	0	5.1308	0	0	0	0	0	0	0	0.2844	0	0	0	0	0	0	0.4034	0	0	0	0	0	1.4503	5.4895	0	0	107.63	0	41.6922	0	0	0	0	0	0	0	0	0	0	0	0	55.4826	0	0	0	0	0.3367	0	0	0	0	0	1.6556	1.5632	0	0	0	0	0	0	0	0	1.791	0	0.34	108.264	0	0	0	0	0	0	0	0	0	0.3845	0	0	0	0	0	0	0	7.2666	0	0	0	0	0	0	0	1.1705	0	0	0	0.5096	0	0	0	0	0.4018	9.2455	0	1.9836	0	0.764	0	0.4117	0	0	0	0	0.3089	0	0	0	0	1.3676	0	739.652	0	0	0	0	328.606	0	346.265	0	0.3407	0.9259	0	26.3653	33.6574	0	0	0	0	0	21.9119	0	0	0	0	0	0	0	0	0	0	33.3988	1.0922	0	0	0	0	0	0	0	0	1.5659	0	0	0	0	0	0	0	7.3339	0	3.9511	0.3765	0	0	0	0.5	285.552	0	0	0	0	0	20.3063	0	1.5038	0	0	63.6769	0	0	0.4965	0	0	0	0	0	0	0	0	0	5.8939	0	0	0	0	382.876	0	0	0	0	0	0	1.7551	33.4199	0	0	0.3462	0	0	0	0	0.5441	0	0	0	9.6763	0	1.3755	0	0.3838	0	0	0	8.1821	0	0	0	0	0	0	0	0	0	0	0	0	0	6.6686	111.002	0	0	0	0	0	0	0.4037	0.3523	0	0	0	0	0	500.774	0.4077	0	0.7806	0	0	0.9355	0	0	0	0	241.221	0	0	0	0.4446	0	0	0	267.046	0.3751	0	0	0	0	0	0	0	0	0.4056	0	0	0	0.7133	0.5269	0	0	0	0	0	0	0	0	0	0	0	0	0	0	0	0	0	0	0	0	0.9085	0	0	0	0	0	7.9232	0	0	0	0	0	0	0	0	0	0	0	0	0	0	0	0	0	0	0	0.46	0	0	0	0.7503	0.4625	0	0	0	0	0	0	0	0	0	0	0	0	0	0	0	0	0	0	0	0	0	0	0	0	0	0	0	0	0.5473	0	0	0	0	0	2.6584	0	0	0	0	0
170627	XAGE5	0	0	0	0	0	0	0	0	0.3446	0	0	0	0.516	0	0	0	0	0.8045	0	0	0	0	0	0	0	0	0.2488	0	0	0	0	0	0	0	0	0	0	0	0	0.2967	0	0	0	0.2938	0	0	0	0	0	0	0	0	0	19.8279	0	0	0	0	1.1872	31.2095	0	0	0	0	0	2.3364	0	7.1914	0	0	3.5481	0	0.3964	0	0	0	0	0	0	0	0	0	0	0	0	0	2.3956	0	0	0.9407	92.4773	0	0	0	0	0	0	0	0	0	0	7.3026	0	0	0	0	0	0	0	0	0	0	1.0582	0	0	0	0	11.488	0	0	0	0	0	0	0	0	0	0.6542	0	0	0	0	0	0	0	0	0	0	0	0	0	0	0	0	0	0	0	0	0.5838	0	0	0	0.3956	0	0	0	0	0	0	4.0595	0	7.0743	0	0	0	0	0	0	0	0	0	0	0	0	0	0	28.8903	0	0	0	0	0	0	0	0	0	15.8381	0	0	0	0.5516	0	0	0	0	0	0	0	0	0	0	2.3629	0	0	0	0	0	0	0	0	0	2.2303	0	0	7.265	0	0	0	3.9128	0	30.285	0	0	0	0.3181	0	0	0	1.1869	0	0	0.3488	0.5816	3.9654	0	0.4018	0.5965	0	0	0	0.382	0	0	0	0.321	0	0	1.5446	0	0	0	0	0	0	118.587	0	0	0	0.3852	0	49.091	0	0	0	0	0	0	12.9221	0	0	0	0.2494	0	12.7819	0	0	0	0	0	0	0	0	0	0	0	34.585	0	0	0	0	0	0	0	0	0	0	0	0	0	0	0	0.976	0	0	0	0	0	0	0	0.5	0	0	0	32.501	0	0	0	0	4.01	0	0	30.92	0	0	0	0	0	85.4997	0	0	0	0	0	0	0	0	0.3434	3.298	0	53.06	0	0	0	0	0	0	0	0	0	0	0	0	0	0	0	0	0	0.2649	4.6983	0	0	0	0	0	0	0	0	0	0	0	0	0	6.4486	0	0	0.5471	0	0	0	0	0	0	0	0	0	0	0	0	0	0	0	0	0	8.8353	0	0	0	0	0	0	0	0	0	0	0	0	0	0	0	0	0	0	0	0	0	13.8864	0	0	0.5214	0.8423	0.4261	0	0	0	0	0	121.919	0	0	0	0	0	0	0	0	0	0	0	0	0	2.3256	0	0	0	0	0	0	0	0	0	0	0	0	0	0	0	0	0	0	0	0	0	0	0	0	0	0	0	0	0	0	0	0	0	0	0	0	0	0	0	0	0	0	0	0	0	0	0	0	0	0	0	0	0	0	0	0	0	0	0	0	0	0	0	0	0	0	0	0	0	0	0	0	0	0	0	0	0	0	0	0	0	0
170679	PSORS1C1	15.7512	1.6059	1.4184	2.5974	5.3796	8.6896	11.9166	8.8006	21.7129	0.4901	3.8437	1.7398	1.032	3.5092	0.8746	4.1094	12.1387	13.2743	0	5.2718	2.6177	5.711	10.1289	1.1573	7.8019	1.318	0.4975	0.3113	2.6543	3.0569	0.2903	0.6323	0.4505	3.0085	2.4223	0.7391	0.3412	40.5268	0.3754	0.8901	3.876	2.3821	10.9051	2.0566	18.0147	2.4889	3.629	5.2729	0.3121	35.8953	3.8746	4.0517	1.5386	0.7482	10.0457	0.6005	6.854	14.3452	3.9573	1.236	4.7251	2.9109	2.1755	1.2771	9.5567	7.7882	21.9711	0	1.0025	22.3873	1.0138	4.8678	7.5307	4.9875	0	0.9026	15.7149	16.2617	0	7.8753	1.7841	2.7501	2.554	0.4105	3.3861	5.6689	16.1701	0.545	4.2164	10.3481	44.8159	1.5361	1.7049	0.7964	0.337	2.0619	6.2767	6.4769	5.403	15.0579	2.331	0.4296	0	0.999	1.8165	4.0605	6.7539	5.3086	0.4617	1.7115	3.4765	1.904	10.9347	1.87	12.695	7.023	6.1538	26.0809	5.7225	1.3795	7.2202	20.0803	0.2885	7.5158	19.9037	5.9692	0.5005	5.2339	2.4938	3.6127	3.7416	3.7069	1.0329	32.7512	17.9406	7.3844	5.6439	28.125	24.1597	13.4392	5.9657	46.436	13.291	13.1544	3.413	12.5928	0.3215	0.8699	13.4267	0.7835	4.3497	2.0169	5.1424	3.7835	4.7263	11.4138	16.7106	15.9536	10.979	2.2553	18.7933	24.2547	1.6617	1.8394	13.744	2.414	10.0158	0	0.7634	4.5307	18.6253	4.3555	1.1684	3.3063	4.9061	4.8061	1.3132	1.4514	7.2576	0.3723	3.0303	18.5185	6.5238	2.5171	0.7477	1.105	3.0796	5.6291	2.1885	10.8779	9.3767	3.4003	1.7331	4.9773	7.5371	0.2852	4.4931	0.8955	0	1.0201	3.0149	6.1437	15.4574	2.2581	5.1344	1.3017	0	2.518	1.8416	2.3718	2.6913	1.9515	0.2971	1.9973	1.5031	0.8961	12.2976	17.6811	3.3538	3.7521	0.6806	3.397	11.127	0.8474	1.2723	2.0699	1.5607	5.0131	13.6499	1.9436	4.0767	6.9759	0	12.9776	1.8799	3.2141	1.193	1.0707	22.6693	2.0088	6.1121	1.789	0	3.9698	0.9631	0.8966	1.378	5.8696	2.7501	1.9886	6.1639	18.4618	2.0515	2.0354	2.7578	11.7091	24.4223	0	2.6965	10.3137	16.5682	8.0154	0	1.7037	4.6293	3.9134	0	9.3159	5.9613	19.7133	0.4876	0.7481	2.4716	4.2606	9.3783	5.2206	3.9009	0	2.4027	14.6947	21.8447	1.4345	1.6738	0.7962	1.9646	0.7281	0.7979	4.6535	3.054	2.3441	0	0.669	3.2262	5.3064	1.8791	0.3762	5.8427	2.1977	0.4122	1.7213	25.0844	0.976	46.1605	0.2988	1.4368	6.7771	3.4945	8.5106	4.5004	20.0003	7.9636	7.8066	7.056	3.1708	1.3085	4.1634	0	1.4548	7.0175	0.6266	0.8897	4.5921	11.4894	1.6536	4.9652	6.7994	2.122	11.554	4.1347	0.8052	0	14.616	2.3071	0.3425	0.842	1.4361	5.1511	2.6984	20.213	3.9192	0.6822	0	3.4865	0.5466	0.3171	0.3239	2.3401	15.8988	7.5483	0.381	0	4.5493	19.278	0.6888	0	0	0.3703	96.7065	3.2301	9.6763	2.7586	9.9725	1.279	1.5352	4.8813	8.227	1.2305	3.5575	0	23.3191	2.9926	1.1034	6.4486	0.6327	15.9257	6.5654	7.9499	11.7754	16.1113	1.8855	5.0425	2.8994	0.7161	4.7124	4.3397	0.315	21.093	53.3604	6.2402	8.478	0.7046	16.9212	21.2689	2.4096	1.6745	3.3767	0	1.223	4.8164	0.7806	0.9993	32.1633	3.1183	5.1754	7.1599	5.9172	1.4395	0.7332	0.856	5.0005	3.4534	0	0.969	0.7117	5.4092	0.3561	1.1253	0.8389	5.2138	2.1057	1.2782	0	10.9613	14.0485	2.6762	10.95	25.9683	1.5166	0	1.4265	8.9568	5.1998	0.9206	22.6519	0	0	0	1.0644	1.0139	0	7.3643	0.864	2.6157	2.0429	1.6438	2.9197	0	0.595	1.9773	3.6364	64.4796	0	3.9822	3.8279	1.0274	0.3881	2.8481	1.3205	0	0.8045	0.5777	0	0.6053	10.1476	0.694	0.4122	0.8161	8.1716	1.046	0	2.6042	1.3882	1.0446	1.8269	0.8563	0.5721	2.8362	0.46	0.8584	0	0.3534	1.8756	0.4625	0	0.8208	0	0.4322	1.5987	0.4107	5.1267	1.3004	0	0	0.377	2.5407	0	0.6993	0	1.96	0.5708	7.3529	0.4325	0	0.3627	0.4378	0.5362	0	6.0501	0	1.7036	0	4.9261	6.6007	0	1.5232	0.6219	0.9385	0.4431	0.822	0	1.2315	0.9279	3.403
170680	PSORS1C2	1.6155	0.803	4.2553	2.5974	7.4716	6.6041	2.75	1.7601	9.9948	0.4901	2.2422	0.5799	1.032	0.4386	3.4984	3.0821	16.185	4.4248	0	3.2949	0	5.1399	0	0.2893	4.0706	0.3295	0.995	2.8018	0	0	0.2903	0.8431	0.4505	0.3343	2.4223	0	0.3412	1.5198	0.3754	0.2967	0	0	1.0905	0	11.3971	1.2444	2.0161	0.703	0.6242	4.223	2.4216	4.4568	13.2318	0	2.4353	0.6005	0.3427	2.3137	0.3957	0	0	4.9901	0.3626	1.9157	4.9695	12.4611	5.022	0	0.5013	1.6282	0.5069	1.3276	1.9818	0.9975	5.9568	1.3539	2.245	2.2175	4.546	3.7304	0.8921	0	2.0432	0.4105	2.0317	1.1338	8.3845	0.545	0.937	1.8815	4.2682	0	0	0.7964	6.7397	0.6873	8.3689	0.5397	0.3602	10.0386	1.332	0	1.7794	0	4.0872	7.3828	4.8242	0.5898	3.6934	9.6984	0.4966	1.904	1.0582	3.5063	2.539	3.5115	0	1.2419	0	10.5759	24.0674	1.004	0.577	1.5823	7.7047	23.8766	0	2.2898	0	5.0578	30.467	9.1246	8.263	159.357	755.797	20.2099	35.4028	1636.25	805.147	15.8827	3.7286	11.0562	34.0942	1.0666	1.1377	0.9687	6.4309	3.9147	386.457	0.3918	2.6098	1.6136	1.9778	71.8865	4.7263	43.8994	550.572	5.8013	276.761	0	4.9456	75.7959	16.6168	1.8394	5.7869	1291.48	1.5814	9.2879	0.7634	11.6505	7.5388	314.264	1.7526	0.4723	151.712	4.8061	0.9849	0	1.8144	8.1906	0.303	5.0505	2.7959	0	0.7477	3.3149	2.1997	0.6623	0.6253	1.9524	7.4462	1.7001	1.2998	0	2.1198	0	2696.62	0.8955	0	33.662	0.5482	0.9452	1.0169	1.6129	1.5101	0	0.5724	0	4.7882	2.9648	0.5767	1.1151	0.2971	0.6658	0.501	0.8961	2.4156	4.7603	0.559	1.876	0	1.6985	1.7118	1.1299	6.6798	2.3656	1.1705	12.5326	0.5935	0.4859	0	0.3488	0.2908	2.5234	0.752	0.4018	0	0.5353	3.117	1.3392	1.528	0.5963	0	0.794	0.321	2.092	0.689	0.6179	0	1.1364	0.7252	2.8718	0.3419	4.0708	0	1.1423	14.2206	0	5.3929	0.8595	5.8296	12.8246	0	0.6815	0.6172	0.9784	0	0.3005	0	1.7921	0	0	1.2358	1.826	2.0841	9.9191	9.3622	0	0	65.4329	1.387	1.4345	0	1.9904	1.1788	0.3641	0.532	11.4549	52.5959	0.9376	0.3733	2.0069	0	2.4763	0.9396	1.5049	720.899	3.6628	0.8245	1.0328	191.671	0	5.1769	0	52.8017	4.1416	0.5824	4.7872	2.7002	6.0001	2.2753	1.7348	112.896	0.7927	0.6542	7.5461	1.3316	0.5819	1.0025	3.1328	0	4.8982	4.2553	4.1339	0.993	0.4857	1.061	11.554	4.7253	2.4155	1.6442	2.6575	0.2563	1.0274	0	0.8616	1.0302	0.8995	221.099	1.2059	0.3411	1.6756	0.317	7.1063	0	1.2954	0.8775	4.5425	13.285	0	0	184.817	1.402	0	1.6201	0	1.1108	11.1279	5.5792	3.3367	0.6897	2.4072	0.4263	0.3838	1.6271	47.6481	0.4102	4.9804	0	54.9294	0.2721	1.4713	5.5274	17.7159	0	3.8298	0.795	4.9819	5.1263	1.8855	1.891	27.8342	0.7161	0.6732	2.4799	0	3.8351	3.3772	2.3772	3.6334	0	194.8	2.0256	0.4016	2.5118	10.1302	2.322	0.8153	3.0962	2.7322	6.9948	22.2669	0.6237	4.0253	1.5911	0.4931	2.3992	0.7332	0	3.7504	2.4667	0.8893	0	0.3559	1.0818	0.3561	0	0	7.8206	0.4211	0	0.777	3.5076	9.3657	0.8921	6.8945	16.7254	0	1.5734	1.0699	0.5269	1.7333	0	6.6298	2.7548	0.4335	0	1.0644	1.3519	1.5983	7.7519	0.288	7.1931	0.5107	4.9315	10.9489	0	1.1899	0.9886	0.7273	0	1.8169	1.1378	5.5679	0.5137	13.9711	4.7468	11.4446	0.5552	6.8383	1.1555	0	1.816	6.4576	9.0215	1.6488	0.408	3.1778	3.1381	21.9319	1.3021	8.7922	0.6964	0	3.4254	0	2.1272	4.1403	0.8584	0	0.3534	3.3762	1.3876	1.139	3.6934	5.3191	1.7286	1.5987	0	4.5571	3.4677	1.5492	0	0.7539	1.5244	0	2.0979	0	1.96	0.5708	10.2941	0.8651	2.7937	0.3627	1.3135	3.2172	0	0	8.4971	0.8518	1.4347	3.2841	10.451	3.2026	1.5232	1.2438	0	0	1.6441	0	5.5419	2.7836	0
170685	NUDT10	0.8078	1.2045	14.1844	2.2727	1.1955	16.684	11.3055	21.8255	1.7232	8.8214	112.108	8.6988	0	17.9844	3.9357	1.0274	0	6.0338	171.92	47.6661	60.9541	1222.16	9.2081	22.8571	2.0353	4.6129	0.4975	104.6	47.1135	4.5854	4.9347	4.4263	72.5225	16.0455	12.1114	3.6955	10.2354	2.5329	12.7628	89.8976	0	1.1911	2.7263	3.5255	2.2059	14.9331	39.9194	2.8122	3.4332	15.2027	23.2474	67.2576	4.6157	49.0086	7.9148	0.6005	499.657	0.4627	14.6419	126.383	0.8591	10.8119	1.4503	12.7714	1.5291	151.869	0	118.897	0.5013	0.407	4.5619	0.4425	21.4031	4.4888	1.4892	35.6524	33.1135	5.1742	141.834	48.9097	5.3524	4.1251	48.5251	27.9146	0.6772	2.2676	31.7413	7.0845	148.981	12.2295	142.273	407.846	3.4097	4.7783	4.7178	36.0825	149.744	4.3179	3.9622	28.5714	24.975	11.1686	14.6797	260.24	80.3815	4.4297	3.8593	361.572	0.9234	13.6918	3.9732	0	5.291	3.7401	51.5053	6.2427	6.1538	101.219	68.6695	10.5759	0.4011	39.1566	4.0392	37.5791	3.5313	17.2442	152.659	0.9814	0	0.7225	0	5.4177	27.5435	33.24	192.003	17.4893	2.5654	10.625	57.7731	26.4712	8.2028	0	0.2889	5.6884	5.9727	0	0.3215	2.1749	39.1127	0.7835	43.0622	6.4542	78.3228	9.2486	6.5442	294.126	3.518	0	1.8298	3.1574	99.9011	19.2016	0	0.6131	0.7234	8.8513	4.2172	138.287	3.0534	25.89	4.4346	537.734	14.0207	6.1403	0.7548	2.1846	2.9547	0.3628	3.9917	239.017	0.6061	2.6936	59.1799	0.3596	1.8692	0.5525	277.167	68.2119	85.0386	143.365	1.1031	3.4003	0	2.2122	30.3838	0	37.8171	2.2388	0	8.5005	4.3854	16.5406	155.997	24.1935	0.9061	644.324	2.2896	38.4892	1.105	29.6475	60.3617	0.5576	33.2739	0.9987	0.501	25.0896	3.9528	6.4604	249.301	0.938	9.8681	57.7495	6.5621	1.4124	62.027	7.3926	42.9185	1.2533	82.1958	4.8591	51.4682	35.5773	0.5816	5.7678	2.6318	8.8389	2.6842	9.636	21.8192	3.0131	56.5371	33.9918	5.352	1.1909	5.4577	1.1954	4.4785	1.2357	1.7188	61.6477	123.64	19.2823	9.2316	2.4425	0.5516	1.1423	6.8011	1.1385	1.1556	5.7298	4.9091	7.3742	0.3427	5.1112	32.4049	265.135	3.7665	6.6113	7.4516	17.9211	3.4134	0	1.8537	0.6087	5.2101	3.6544	10.9226	0.2816	9.1302	7.486	1.387	60.9647	76.9955	798.567	1.9646	0.7281	1.0639	10.381	0.3393	22.9723	7.0922	6.0206	8.0656	14.8581	3.445	74.4921	344.27	2.1977	100.587	6.8851	5.1455	149.98	34.9439	0.5976	71.8391	79.8193	11.357	16.4894	7.2006	21.0003	401.593	81.5353	37.1368	59.453	74.5829	30.965	0.9987	22.9852	0.5013	1.2531	28.9146	15.9192	0.4255	161.637	19.3644	14.5702	4.7745	6.3547	3.544	4.0258	15.7843	2.3917	7.1776	68.4932	122.93	39.0608	15.7967	12.8923	1.5548	1.8089	48.0984	13.4048	20.6022	40.9976	50.7373	379.564	114.959	75.9247	0.6039	125.345	38.7711	7.3927	90.4311	388.119	49.4127	0.5441	12.9594	0	11.7457	1.3347	29.6552	9.2848	9.8059	4.9894	7.322	2.0568	278.097	57.9865	3.0344	55.4476	4.897	0.3678	3.6849	131.92	48.7724	139.516	0.795	6.7935	8.0557	2.2627	3.1516	2.3195	12.1744	5.3856	66.336	1.5752	3.3557	0.6754	22.5838	0.4037	0.3523	6.6034	5.5704	0.8032	424.49	38.109	154.799	17.9372	6.5365	5.4645	0	0.8247	0.3118	2.3002	3.1822	27.6134	1.4395	2.5662	3.8519	14.5849	1.48	113.384	6.7829	0.3559	0.5409	1.7803	0.3751	4.1946	1.0428	15.5822	2.9825	3.108	24.9918	200.085	16.0571	10.95	256.602	1.1375	6.2934	1.7832	153.846	0.3467	10.1268	3.3149	0	6.0685	0	30.8675	5.0697	80.9803	8.1395	132.479	43.1584	20.9397	25.7534	108.029	44.374	140.413	21.7499	10.1818	36.1991	31.7965	26.7377	28.5353	19.006	197.924	25	132.934	101.055	26.5487	69.906	11.0914	28.4504	32.2878	47.8834	9.8931	28.9707	21.337	17.4338	86.3567	13.0208	37.4826	58.1476	299.612	33.3976	23.4554	17.7263	122.369	11.1588	5.4299	41.7036	57.7699	62.4426	40.4333	50.0667	151.596	23.7684	188.249	12.3203	46.1407	115.735	13.1681	11.2994	12.4399	34.5528	45.2563	144.056	17.2414	2.6133	23.9726	248.529	179.066	109.513	37.3594	165.499	242.895	201.445	30.2506	193.84	51.1073	37.3027	86.4806	99.56	87.5388	36.5575	4.3532	60.0657	159.947	71.5166	39.823	57.8818	12.99	5.6717
170689	ADAMTS15	0	7.2267	3.5461	26.6234	30.783	39.6246	1.5278	27.8099	9.3055	12.742	42.2806	17.1076	6.192	5.2637	48.1032	17.9787	1.1561	4.0225	55.5158	18.8907	44.5002	11.422	10.5893	58.7342	123.134	2.6359	5.2239	30.1969	7.9628	15.2847	10.4499	5.691	30.6306	16.714	4.0371	69.8448	125.554	5.5724	12.7628	14.8346	7.7519	0.397	3.2715	8.2262	1.8382	80.8877	1.6129	2.4607	56.4919	6.3345	3.3902	14.586	70.7747	41.1523	15.8295	1.5012	12.6799	2.7765	27.3051	114.332	4.2955	12.4753	13.0529	10.8557	2.2936	5.4517	0	11.5062	1.0025	2.8493	216.437	2.2126	8.3234	19.9501	1.4892	7.672	88.6769	5.5437	4.0914	116.057	49.9554	3.6668	3.0647	9.0312	22.6869	3.9683	2.9945	7.6294	72.6165	0	1.4227	8.8328	9.9451	7.1675	4.0438	4.1237	4.1845	4.8576	11.5263	5.0193	5.994	9.8799	31.5836	43.956	1.3624	4.4297	1.6081	3.539	4.6168	4.5639	4.9665	14.0899	10.2293	1.6363	38.8103	8.1935	9.2308	2.4839	7.043	3.6786	4.8135	38.1526	9.8096	8.307	3.8523	39.7944	1.5016	6.5424	2.9925	1.4451	16.5698	9.4098	3.0986	39.5947	47.3328	2.7206	16.9318	106.875	15.2311	9.3667	3.7286	6.6337	1.1557	0	12.2298	9.041	6.7524	5.2197	49.0368	1.9589	0.8699	27.8338	15.0316	69.3642	141.79	0.878	10.5541	1.9338	17.8408	8.5701	0	127.337	0.997	7.9706	10.8505	37.0145	3.69	30.9598	3.4351	1.2945	1.7738	37.8591	4.0894	37.7865	6.4157	6.1169	0.9849	3.6284	9.0719	1686.52	9.0909	1.6835	23.2992	46.0266	3.7383	5.5249	21.5574	0	10.9425	82.0027	24.545	88.4072	10.3986	85.7208	1.6487	5.4193	730.506	7.1641	1.1969	4.0802	7.4003	3.7807	6.1016	25.4839	14.1951	2.2779	13.1654	73.0216	9.2081	8.3013	54.2102	3.903	23.47	5.6591	31.3146	8.9606	10.7604	92.1455	1.6769	13.4449	168.099	29.724	15.9772	6.7793	17.1767	8.8711	44.8693	3.342	33.2344	18.4645	9.1726	3.1392	0.5816	1.8025	20.6786	8.8389	6.263	46.5739	0.8501	38.5011	2.292	587.104	20.5846	0.397	14.7678	26.5987	15.847	37.9981	42.9701	140.057	15.2284	6.5642	3.4191	10.9912	7.7219	3.427	3.0914	1.9923	5.7781	23.7788	6.4432	50.9779	4.7978	9.5409	6.7896	0.9784	1.8832	11.72	5.9613	53.7634	36.0844	0.7481	31.2041	0	568.6	83.5291	25.7461	16.615	19.2215	84.2864	6.9348	42.6753	79.9247	18.3121	1.9646	1.0922	31.651	11.4549	31.8968	18.7529	8.9586	8.3619	22.046	29.3623	16.5988	7.5245	41.7978	23.4419	27.6201	18.9341	38.5914	158.764	1.2942	2.3902	15.8046	7.1536	2.6209	7.4468	3.6003	10.0002	122.867	3.9033	1.8568	20.214	22.8983	22.6383	20.972	1.4548	7.5188	4.0727	83.1851	64.9014	1.7021	33.4849	3.4757	5.8281	0	5.777	20.6734	14.0902	4.2749	16.742	57.4212	18.8356	55.0098	12.0629	62.5	20.9874	83.0288	134.459	16.0328	24.4638	3.8035	72.9757	76.423	15.2214	17.8435	8.7605	7.8502	22.4783	45.0022	47.4837	245.005	16.5303	14.5808	0.5441	14.0702	4.7691	0.8809	2.002	8.9655	4.1266	40.0761	22.2606	2.8474	23.3099	8.6136	6.7592	11.1261	126.441	22.0363	4.7816	13.8185	8.858	4.3132	4.377	5.1674	20.3804	2.9293	0	0	15.9467	22.9165	173.349	0.62	2.5203	15.8198	416.076	7.726	2.0186	12.683	7.8415	0.5064	2.008	2.5118	3.3767	17.0279	15.8989	0.344	3.1226	0	9.8964	2.1828	39.678	0	1.4793	2.8791	4.0326	18.4035	6.6674	1.9734	154.735	84.7868	9.9644	11.3593	0.7121	12.003	2.0973	0	16.4245	2.1304	6.216	1.7538	20.8599	38.3586	4.8667	10.5634	4.5498	4.7201	7.4893	24.236	1.04	46.031	23.7569	8.2645	24.2739	15.8414	59.074	4.3937	2.1311	8.9147	94.7512	15.0401	7.6609	10.411	3.6496	0	4.1648	8.8977	0	3.3937	0.9085	3.9822	38.627	2.5684	2.3285	3.481	10.5643	22.7651	3.6203	2.8887	2.6619	6.6586	0.4613	5.5517	7.4198	3.6723	0.908	6.9735	13.7074	1.3021	13.4197	3.8301	10.9614	12.417	17.1625	4.2543	5.0604	12.0172	0.4525	1.0603	0.3751	10.6384	7.9728	6.5661	15.4255	1.7286	18.3853	1.232	7.4053	6.0685	4.6476	4.8426	2.2618	6.0976	1.6358	23.7762	1.9157	3.2666	8.5616	0	0	25.1432	5.4407	4.3783	2.681	19.6838	4.3215	1.0621	0.8518	4.3042	2.1894	13.7514	5.3377	0.7616	1.2438	0	32.3438	19.3177	2.6549	0.6158	7.4229	0
170690	ADAMTS16	1.2116	2.4089	29.7872	582.467	8.9659	0	28.4165	308.726	2.0679	1.9603	3.5234	5.7992	7.7399	114.048	76.0905	0	20.8092	18.9059	52.2923	872.048	111.064	362.65	9.6685	56.1302	17.9783	187.809	0.2488	1.8678	15.9257	16.8131	3.193	5.9018	4.5045	29.4167	10.9003	53.5846	266.462	47.1125	162.913	38.5699	46.5116	15.0868	13.6314	0	64.3382	141.035	2.0161	842.605	74.9064	2.5338	5.8118	0.4052	436.341	7.8563	79.1476	675.824	83.9616	3.702	358.924	5.5621	122.423	19.5447	2.1755	1.2771	0.7645	286.604	0.6277	3.356	5.0125	340.694	1130.84	6.1954	173.207	613.466	4.4676	393.079	29.746	12.5658	5.9098	76.266	40.1427	20.1673	3.0647	9.4417	53.839	0.5669	7.7856	10.3542	79.1755	102.54	4.2682	0	5.967	5.5747	33.3617	7.2165	114.475	2.6987	197.389	13.1274	1.665	18.9007	30.694	267.732	29.5186	68.66	2.5729	2.3594	3.6934	183.128	13.6578	3.8081	33.5097	1699.63	31.9188	8.5837	35.5556	0.9315	0	85.9869	11.6326	240.964	5.7703	12.2627	4.4944	155.198	42.0437	15.3746	11.9701	1.4451	1.069	387.796	216.216	9.2876	35.8813	9.7163	35.9159	95.625	1898.63	4.0725	37.2856	9.3978	29.7602	47.6402	368.316	0.3229	6.1093	123.097	7.0053	1.9589	5.6546	249.294	2586.23	386.337	604.971	32.4856	40.4573	6.7682	151.418	32.9274	3.9565	124.305	2.6587	4.905	11.9356	4.0233	5.2715	44.8916	9.542	141.748	0.4435	2.0102	0.5842	63.7647	2.2644	208.848	21.6678	0	10.5235	1261.36	6.9697	4.3771	6.0578	5.7533	2.6168	1.6575	4.3995	1.9868	2.1885	59.689	139.548	1063.86	0.8666	40.3718	10.8345	0.8557	2.9954	7.1641	16.158	5.7803	53.1725	12.2873	3.4576	336.774	9.0607	0.9762	35.2032	10.0719	1.8416	67.5964	646.678	13.6604	46.6429	1.3316	19.2898	28.6738	230.579	19.3812	127.445	88.4859	10.5487	9.7665	18.2596	1177.06	594.187	20.6993	5.4623	280.313	82.1958	1.9436	20.3835	2.7904	339.346	1.8025	16.1669	1.6071	72.1742	11.242	122.698	284.573	12.9883	695.043	23.4664	5.1608	0.321	225.94	14.1245	294.099	7.5627	245.171	346.265	7.3847	11.9668	1.2212	4.9641	1.1423	4.6371	50.9463	7.319	126.056	166.91	78.8714	4.4551	10.9039	4.012	115.446	2.8249	9.0154	27.5708	24.1935	2.9258	5.2369	12.667	5.478	32.9976	33.4116	27.6965	1.9713	177.799	87.6135	0.3467	153.488	12.9721	2.3885	6.2868	1245.06	86.9739	17.8982	3.054	30.9423	45.1661	206.706	2.6885	213.319	10.9615	19.5636	491.236	22.343	43.6974	4.1311	0	4.88	7.7653	0.2988	5.7471	0.753	10.4834	1.0638	2.7002	46.0007	127.418	13.8783	40.8504	13.476	1.9627	106.686	6.3249	1.4548	17.0426	19.7368	625.445	87.8618	13.1915	194.709	17.3784	218.067	1.5915	138.071	480.803	4.8309	3.2884	228.275	119.969	55.137	493.685	9.1908	144.231	2.9982	10.573	0	0.6822	657.507	12.0444	1.9132	3.1711	1235.85	16.6734	13.952	11.7754	72.7688	5.8849	3.412	986.681	110.547	2250.3	14.1458	529.483	7.4186	13.5076	7.3407	52.4138	66.7127	11.5112	221.455	23.5931	62.731	114.848	64.3899	22.5893	1.5546	2.4485	35.6782	2.7637	6.6435	217.983	10.3953	0.3975	137.228	2.197	7.1651	1.2606	1050.74	220.929	58.2317	58.2765	2.8353	28.2838	102.33	113.81	0.4037	444.61	3.7144	11.1409	4.0161	2.0931	0.9648	0	394.211	8.6007	126.073	8.9933	86.181	8.1075	172.513	26.2531	2.4655	14.3954	221.425	3.8519	1.2501	20.2269	27.5678	97.8682	5.3381	2.7046	4.9849	782.071	0.4195	21.3764	6.7383	3.4086	41.5695	4.3845	8.94	82.0696	163.439	411.091	3.0332	14.6847	7.1327	250.79	7.973	183.203	32.0442	59.2287	22.9736	57.6359	80.8941	13.1812	5.3277	170.543	109.439	2.6157	7.6609	2.1918	0.7299	3.962	1.7849	10.8749	0.7273	1.1312	0.9085	115.484	2.7839	0.5137	0.7762	3.481	0.4402	7.2182	3.6203	7.5106	3.9929	2.4213	0.9225	0.694	5.7709	1.6322	2.2699	3.4868	16.4489	0	152.707	1.3928	0	2.569	2.8604	0.7091	3.2202	1.7167	4.0724	1.0603	0.7503	3.2378	1.7084	3.6934	2.6596	0.4322	0.7994	1.6427	0.5696	2.1673	4.6476	0	5.6545	0.5081	2.7263	0.6993	1.9157	0.6533	3.9954	2.9412	1.7301	1.6762	7.9797	2.627	2.681	9.6325	8.643	5.8417	2.5554	2.8694	9.3049	53.9054	0	0.7616	1.8657	0.4693	8.4183	4.5212	3.5398	2.4631	0	0
170691	ADAMTS17	44.4265	19.6728	60.2837	23.0519	37.0592	127.563	25.3609	25.3458	17.9218	20.5832	144.459	19.7173	49.0196	60.9716	181.043	53.936	7.5145	36.605	80.5874	11.4223	582.991	137.636	0.9208	33.2731	47.829	97.1993	13.1841	159.701	488.387	25.984	12.4819	28.0335	60.3604	27.7453	44.0048	47.3023	71.6479	14.691	8.2583	121.05	263.566	17.469	39.2585	166.287	35.6618	60.5621	11.2903	8.4366	69.2884	76.4358	30.5122	89.1366	13.5395	17.5832	20.0913	11.1086	31.8711	27.7649	30.0752	19.1583	460.051	54.0597	7.9768	33.8442	193.044	185.358	10.6717	162.525	219.549	11.8042	20.782	6.1954	155.767	99.2519	599.404	60.0223	111.688	43.6108	182.748	275.221	440.678	62.7936	13.7913	145.32	57.2251	6.2358	98.2183	101.907	21.5507	235.183	159.345	23.0421	23.5841	57.871	123.337	41.2371	124.04	9.1755	24.8537	32.0463	46.953	30.0694	36.4769	262.737	445.05	265.781	48.2418	19.7596	26.3158	131.784	26.3223	3.4273	14.8148	25.9467	64.2002	35.1151	25.9829	57.7505	40.0572	83.6878	49.3381	119.478	187.536	43.5127	27.6083	187.697	169.176	28.4593	5.4863	11.5607	29.6653	65.0128	279.222	53.2818	77.1066	34.59	38.9944	266.875	152.836	18.3262	277.032	47.5417	16.1803	44.796	409.841	37.4556	26.045	184.428	158.202	65.0344	35.6677	298.507	483.782	534.314	26.1766	194.035	128.408	49.3111	30.1921	61.3442	17.8042	154.118	18.6108	257.511	103.803	182.658	130.733	193.499	137.023	605.825	41.6851	356.479	67.7669	97.3003	18.4923	66.4118	119.173	349.419	38.8279	338.794	86.0606	8.4175	36.8127	38.4754	53.8318	84.5304	116.146	6.9536	68.1559	105.711	77.4959	51.4292	114.385	158.722	26.8508	146.891	87.6158	12.0894	45.4818	25.5015	91.2704	20.794	39.457	34.1935	21.1416	30.5891	29.1929	39.5683	80.2947	64.6317	56.9015	6.9696	83.1848	222.037	126.01	379.032	35.5751	62.5638	188.373	182.912	45.5976	123.992	110.414	27.6822	133.915	15.3767	97.9321	118.642	112.463	517.493	54.0162	6.2783	113.987	298.125	29.3261	16.0707	60.841	33.1906	69.7081	42.5186	118.422	17.2941	288.184	8.7336	5.4577	86.9689	52.0196	83.7195	66.3458	98.0114	47.8608	24.6157	20.1727	87.1158	286.815	16.8496	30.9143	17.077	25.0385	77.3528	115.057	427.06	42.1522	244.998	315.716	31.3075	89.4539	96.4646	48.4352	24.1935	78.5079	18.7032	77.5469	247.118	167.419	29.7572	16.3839	122.219	48.0538	33.8255	32.5936	392.326	271.577	14.3312	14.9312	278.136	50.2693	28.2792	7.8045	37.037	76.8944	8.0274	45.1674	59.4322	13.7801	56.0572	54.382	72.5233	232.091	55.7696	63.0326	10.0854	84.9871	53.7795	61.7816	104.669	75.4222	48.9362	21.6017	26.5004	508.532	39.9002	142.605	71.3436	60.5168	42.1541	28.9614	6.9828	4.01	46.9925	27.1352	417.573	31.4894	99.2146	75.9682	128.703	99.7347	38.706	51.3881	58.7762	220.98	13.553	492.182	38.3562	126.017	89.6101	47.3901	7.7953	320.921	261.984	117.005	194.37	37.7179	634.096	69.1295	116.914	112.911	80.4672	25.9662	324.983	68.5418	91.5553	9.1132	107.447	136.088	16.8662	61.4644	171.952	161.797	8.6753	53.1034	16.8501	284.796	480.522	129.762	26.0522	73.4208	162.576	20.5664	52.3384	32.1023	128.736	148.319	119.899	2.6543	24.6204	41.3396	42.1196	47.9678	503.064	6.9335	29.2839	20.0519	50.1533	40.9175	112.152	66.1553	24.6538	34.7671	45.6197	102.521	36.7313	117.486	62.6506	13.3961	519.537	95.2012	129.23	48.1638	138.954	19.985	19.7928	129.721	108.683	15.1154	56.7061	120.921	179.633	77.038	32.9201	62.6542	635.394	494.186	40.2135	67.0737	11.75	91.5229	24.7483	152.763	6.7383	86.4934	60.6061	10.5229	243.082	109.724	32.4445	42.6937	10.2372	57.1653	18.5449	106.955	19.4124	455.707	12.7072	252.066	520.59	802.857	50.5588	42.5856	21.3106	33.3333	49.2476	19.6175	15.3218	41.0959	7.2993	13.4707	11.3045	15.8181	19.6364	26.0181	14.5355	12.5155	99.8734	14.3829	10.8664	27.5316	32.5732	14.4364	9.2518	6.9328	8.8731	10.2906	13.3764	19.431	26.7937	17.9537	12.2574	23.3612	20.5611	19.5312	12.4942	12.5348	31.9708	24.8341	22.3112	4.2543	39.1029	13.7339	23.5294	8.1287	36.7626	26.3647	21.0709	22.9814	173.404	6.9144	81.1351	51.3347	22.2159	28.6086	11.6189	19.3705	20.7332	11.687	142.312	103.496	9.5785	3.2666	3.4247	11.7647	6.9204	50.8451	16.6848	33.7128	23.0563	45.2309	15.9896	91.8747	51.9591	5.7389	60.208	40.7041	36.2966	24.3717	6.8408	29.5636	38.9898	39.8685	19.469	97.9064	5.5672	18.1493
170692	ADAMTS18	1.6155	0	19.1489	1.2987	0	35.8012	0.9167	0.704	1.7232	1.4702	0	0.29	0.516	0	1.3119	0.5137	0	0.8045	0.3582	6.8094	17.2018	7.4243	1.8416	15.6239	0.6784	0	0	1.2452	0.6636	7.1328	7.2569	0.6323	1.3514	3.0085	0.4037	4.8041	0.3412	0	0.3754	6.8239	0	0	2.7263	7.051	0	56.414	0	0.3515	6.2422	1.2669	2.9059	11.3447	8.616	3.367	2.4353	0.9007	1.0281	6.4785	1.1872	0.618	0.4296	1.6634	2.1755	0	2.2936	2.3364	0	1.9177	0	1.6282	6.0825	2.2126	0.7927	0	2.2338	10.8311	51.6346	5.5437	0	2.4869	1.7841	0.4583	0	0.4105	8.8039	2.8345	1.7967	0	6.0904	0	1.4227	2.3042	0.8524	2.3892	0	0	0.5978	2.6987	0.7204	5.7915	3.663	0.4296	0	62.4376	0.4541	0	0	0	0.9234	0	0.2483	0.3808	3.5273	2.5713	4.3526	11.3149	2.3932	0.3105	0.4402	0.4598	6.0168	0	0.577	3.1646	0	0	2.5026	0.6542	4.4888	0.7225	1.3363	7.6989	3.0986	9.2876	1.1451	5.8298	2.5654	1.875	1.5756	1.2217	0.3729	0	0.2889	0	0	0	0	0.435	2.9189	2.3506	0.435	0.4034	4.3513	6.3058	1.0907	0.878	2.6385	0.4834	0.4575	2.2553	0.9891	4.5478	2.3264	1.2262	6.1486	0	0	0	15.2672	0.6472	0.4435	1.3401	2.3368	0.9447	0.7548	0	0.6566	0	0.7258	0.7446	2.4242	0.3367	2.7959	5.0342	0	0	17.5979	0.3311	1.2506	145.318	2.7579	8.0757	0	20.4624	0	0.2852	14.9771	1.791	0	2.0401	4.1113	1.4178	0.2034	11.9355	7.2486	1.9525	1.7172	7.554	0.3683	181.443	5.767	1.9515	3.8622	0.3329	5.5114	0	13.6152	21.7613	0	0.6253	4.0834	2.1231	3.9943	0	1.5904	0.8871	34.7249	1.671	2.3739	0.4859	0	58.5978	1.4539	0.3605	7.5195	68.3005	2.0877	17.1306	0	5.6915	0.764	0	5.7637	0	0	0.8966	0	0	1.7188	1.9886	2.5381	6.1539	1.7095	1.2212	4.4125	0	0	0	1.926	0.2865	0.3068	7.3742	0.6854	0.6815	19.1343	1.9567	0	0.601	0	35.8423	27.3071	0.9975	13.9028	9.7386	24.314	2.0882	1.1703	1.6897	1.4416	21.0716	1.0402	6.0965	3.3476	0	4.7151	2.5484	1.0639	1.4319	2.3753	2.3441	2.2396	0.669	0	4.9527	5.9505	0	0.4494	0	4.5346	4.4753	1.2864	0.6507	0	0.5976	4.6695	1.1295	11.0658	3.7234	0.9001	0.5	4.5506	0	3.3423	7.5307	12.4305	1.5613	0	0	0	0	10.2313	0	0	0.8268	0	14.0845	1.061	0.5777	0	2.0129	3.6172	14.0845	6.9213	2.7397	10.3845	6.8931	4.4643	8.9946	15.2375	3.9192	0	3.0161	3.1696	0.2733	6.3422	0	2.3401	4.5425	0	6.0958	4.8464	20.1877	28.3912	17.2191	0.405	0.5441	0	1.3247	1.1746	1.6683	4.1379	0.6878	57.1298	4.6056	5.2881	4.1135	1.6407	0.7115	1.6858	0	1.0882	0.3678	0.9212	0.9491	52.7538	3.2827	8.7449	0.9058	0	0.3771	11.976	13.6271	44.4007	0.3366	4.3397	0	0.9588	0.6754	0	0.8074	1.4092	0	1.5192	0.4016	2.9304	0.9648	0.774	8.5609	0.344	0	0	3.2988	1.5591	0.575	0.7955	1.4793	41.2668	0	0.428	3.7504	0	0.4446	3.3915	2.1352	0.5409	0.3561	0	1.2584	0	1.6846	1.2782	0.3885	0.4385	7.6628	42.8189	0	0.4401	0.3792	3.6712	4.9929	12.6449	0	6.9047	0.5525	0	0	1.6853	11.7084	0	1.0655	0.7752	0.576	0	0.5107	2.1918	0	0	0	0	0	0	0	0	0.348	0	0	0.9494	0	0	3.6203	1.7332	0.4437	0	0	0	1.2366	2.4482	0.454	4.5328	0	0	0.9255	1.3928	0	12.417	0.5721	0	0	0.8584	0	0	0.7503	0.4625	0	1.6415	0	0.4322	0	1.232	0	0.8669	0	0	7.5393	0	0	0	0	1.96	0.5708	2.9412	0	0	0.3627	0	0	0	3.8894	0.5311	0.8518	0	1.642	9.3509	0	0	0.6219	0	0.8861	10.6864	0	0	0.9279	0
170712	COX7B2	0	0.803	0	0	0	0	0	0	1.0339	0	162.076	0	0.516	0.4386	0	0	0	8.0451	0	0	0	1.1422	0	0	1.0176	8.8962	0.7463	0	0	0	0	0	0	0	0	0	1.0235	24.8227	0	2.0768	0	0	0.5453	2.3503	0	0	7.6613	3.5152	0.6242	0	0	0	0	0.7482	0	0	39.0679	0.9255	0	88.0664	0	0	0	0	0	0	47.081	11.0268	0	6.5127	0.5069	0.4425	2.3781	0.9975	0	0	1.1225	0	0	0	0	0	0	0	0	0.5669	1.1978	0	0	0.9407	0	0	0	0	0	0	0	0	0	0	0.666	0	0	0	0	0	0	0	0	0	2.4832	0	0	0	0	0.7803	0	0.3105	0.4402	0	0	0	0	0	0	0	0	1.6356	0	0	0	0	0	0.4888	0	0	0	0	0	0	0	0	0	0	0	0	0.3215	0	0	0	0	0	0	0	0	0	0	0	0	0	0	0	0	0	0	0	0	0	0	0	0	0	0	0	0.3774	0	0.9849	0	0	1.4892	0	1.0101	0	0	0	0	136.384	0	0	0	4.4126	0	0	0	0	0	0	0.4478	0	0	0	0	0	0	0	0	0	0	0	0	0	0	0	0	80.4159	0	0	0.34	0	6.2534	0	0	0	0	0	0	0	0	134.718	0	0	0	5.8157	0	0	0	79.3319	0	0	0.3348	0	0	0	0	0.321	0	0	31.5107	0	0	0	0	0	0	0	0	0	0	0.7704	0.2865	0	0	0	0	0	1.9567	0	0	0	0	33.6462	0	0	0.6087	0	0	0	0	0	0	0	15.0619	0	0	0	0	0.7979	0	0	0	0	0	0	42.8053	0	0	0	0	0	0.3443	0	0	0	0	0	0	0	0	0	0	0	0	0	0	0	0	0.9987	0	0.5013	1.2531	0	22.042	0.4255	0	0	0	0	0	0	0	0	0	0	0	0	0	0	0	0	0	0	0	0	0	0	0	0	0	0	0	80.3116	0	0	0	0	0	0	0	0.2936	95.7624	0	0	0	0	0	0	0	131.27	0	0	0	1.8391	0	0	0	3.2827	0	0.4529	0	0.3771	0	0	5.013	0	0	0	0	0	0.2972	0	0	36.7313	0	2.008	0	0	0	0	0	0	0	0	0	0	0	0	0	0	0	0	0	0.4446	0	0	0	0	0	0	0	0	0.4261	0	0	0	0	0	55.0176	0	0	0	0	0	0	0	0	0	0	0	0	0	0	0	0	0	0	0	0	0	0	0	0	0	0	0	0	0	0	0	0	0	0	0	0	0	0	0	0	0	0	0	0	0	0	0	0	0	0	0	0	0	0	0	0	0	0	0	0	0	0	0	0	0	0	0	0	0	0	0	0	0	0	0	0	0	0	0	0	0	0	0	0	0	0	0	0	0	0	0	0	0	0	0	0
170825	GSX2	0	0	0	0	0	0	0	0	0	0	0	0	0	0.4386	0	0	0	0	0	0.2197	0	0	0	0	0	0	0	0	0	0	0	0	0	1.3371	0	0	0	0	0	0	0	0	0	0	0	0	0	1.7576	0	0.4223	0	0	0	0.7482	0.3044	0	0	0	0	0	0	0	0	0.6386	0	0	0	0.4794	0	0	0	0	0	0	0	0	0	0	0	0	0	0	0	0	0	0	0	0	1.874	0	0	0	0	0	0	0	0	0.5397	0	0.3861	0	0	0	0	0	0	0	0	0	0	0	0	0	0	0	0	0	0	0	3.2188	0	0	0	0.7911	0	0	0	0	0	0	0	0	0	0	0	0.3887	0	0	0	0	0	0	0	0	0	0	0	0	0.5838	0	0	0	0.3956	0	0.3636	0	0	0	0	0	0	0.5053	0	0	0	0	1.0543	0	1.145	0.6472	0	0	1.1684	0	0	0.4369	0	0	0	0	0	0	0	0.3596	0	0	0	0	0	8.0887	0	0.8501	0	0	0	0	0	0.4478	0	0	0	0	0	0.6452	0	0	0	0	0.3683	0	0.1922	0	0	0	0	0	0	0	0	0	0	3.397	0.2853	0	0.6362	0	0	0	0	0	0.2548	0	0	0	0	0	0	0	0	0	0.382	0	0.8234	0	0	0	0	0	0	0	0.3626	0	0	0	0	0	0	0	0	0	0	0	0	0	0	0	0	0	0	0	0	0	0	0	0	0	0	0	0.4805	0	0	0	0	0	0	0	0	0	0	0	0.3733	0	0	0	0	0	0	0	0	2.0655	0	0	0	0	0	0	0	0	0	0.5	0	0	0	0	0	0	0	0	0	0	0	0	0	0	0	0	0	0	0	0.4026	0	0	0	0	0	0.2872	0	0	0.311	0	0	0.3351	0	0	0	1.2954	0	0	0	0	3.1155	0	0	0	0	0	0	0	0	0	0	0	0	0	0	0	0	0	0.3372	0	0.2721	0.3678	0	0	0	0	0	0.9058	0	0	0	0	0	0	0	0	0	0	0	0	0	0	0	0	0	0	0.774	0	0.344	0	0	0	0	0	0	0	0	0	0.428	0	0	0	0	0	0	0	0	0	0	0.4211	0	0	0.4385	0	0	0	0	0	0	0	0	0	0	0	0	0.4335	0	0	0	0	0.3876	0	0	0	1.0959	0	0.7924	0	0	0	0	0	2.2755	0.348	0	0	0	0	0.5552	0	1.1555	0.8873	0	0	0	0.4122	0	0	0	0	0	5.553	1.7409	0	0	0.5721	0	0	0	0	0	0	0.4625	0	0.8208	0.5319	0	0	0.8214	0	0.4335	3.0984	0.8071	0	0	0	4.1958	0	0	0.5708	0	0	0.5587	1.0881	0	0.5362	0.4188	5.1858	0	0.8518	4.3042	0.5473	4.9505	0	0	0	0	0	0.411	0	0	6.495	0
170850	KCNG3	72.294	9.2342	21.9858	30.8442	12.8512	13.9034	10.9999	15.8411	6.2037	0.9802	10.5701	151.359	31.9917	109.661	9.1833	10.7872	12.7168	29.3644	35.1003	7.6881	40.3868	4.5688	9.2081	17.3599	2.0353	429.983	8.209	22.4142	37.8235	113.107	0.2903	0.2108	18.018	13.7055	106.581	13.6733	10.2354	0.5066	12.7628	82.777	11.6279	13.8958	110.687	148.072	21.6912	40.2364	0.4032	5.2729	11.5481	0.8446	2.4216	6.0775	36.6182	19.0797	23.1355	24.0186	3.0843	48.5886	14.6419	59.0199	157.646	34.9309	9.7897	0	34.0217	3.1153	7.533	26.8478	3.5088	26.0507	46.1259	0.4425	34.0864	50.8728	0.7446	0.4513	14.5924	97.2004	11.8195	22.7969	5.3524	35.2928	58.7409	19.7044	13.2058	27.7778	6.5878	1.6349	6.5589	46.096	2.8455	9.2169	224.759	0.5309	16.5124	52.921	16.439	26.4472	37.4606	7.722	23.31	0	2.2242	157.343	88.1017	42.4511	4.5026	76.3843	10.6187	18.2557	23.5908	19.4212	34.2152	10.5189	6.8915	12.0952	4.1026	29.1857	5.7225	34.0269	2.8079	0	5.4818	22.1519	34.992	95.5065	19.5203	17.0101	6.9825	27.4566	8.5521	7.4137	1.7215	6.3547	3.4354	25.651	20.5233	11.25	2.6261	2.4435	62.6398	7.7393	2.0225	12.7989	1.7065	3.2289	34.0836	20.8786	8.1728	74.437	12.1792	33.4812	9.4937	39.9369	0.3636	10.5359	0	0	6.8618	7.217	5.9347	1.5159	96.0452	8.5837	52.0824	16.0932	21.6131	0.516	33.2061	11.6505	36.8071	54.2759	0.5842	9.4466	166.053	55.9257	0.3283	16.328	15.9666	18.2427	6.9697	19.1919	13.0475	3.9554	72.5234	114.917	14.9582	0.3311	7.816	5.0206	32.8185	2.5502	28.1629	29.864	116.118	4.5636	15.7259	29.1041	89.7668	122.747	13.1561	1.8904	35.796	3.871	0.302	23.4299	24.0412	35.6115	10.6814	87.7567	69.9735	30.3875	18.7166	26.2983	26.3043	68.9964	0.2196	2.7202	33.5383	9.3801	0.3403	0.8493	9.4151	69.7705	16.5405	17.4466	5.0722	2.0888	32.0475	0	61.1504	0.3488	67.1712	121.125	26.3183	4.0177	97.5246	15.5246	0	27.1182	9.9322	2.0872	23.0548	8.3366	15.4099	0.2989	5.512	7.4143	14.0942	1.4205	65.9898	11.4873	30.7719	19.54	6.6188	6.2829	6.492	59.2002	0	28.0762	98.1821	2.2443	7.8821	41.5712	23.7636	8.8052	2.8249	21.9374	0.7452	24.1935	14.1412	8.4788	8.3417	1.826	1.042	24.5367	9.3622	13.2357	70.1586	0.5545	254.161	2.1517	8.3691	57.7229	9.4303	137.612	122.615	16.4664	2.036	22.9723	26.8757	18.0617	2.1508	0.3538	35.3899	6.0196	27.8652	0	48.2321	0.6885	7.7183	11.3867	6.0397	34.0604	5.3879	36.5211	29.4118	23.4043	1.8001	8.0001	7.9636	6.0718	0.3714	16.2505	103.696	3.9032	0.9987	24.7309	1.5038	36.0276	48.9324	17.1438	7.234	7.4411	60.0794	0.4857	15.3846	1.7331	4.7253	0.4026	1.973	32.9524	0.5127	2.7397	12.3491	6.6059	48.4203	3.8977	12.1278	8.7428	8.187	6.0322	64.0254	10.3861	1.2684	1.2954	62.306	28.2284	13.285	3.0479	13.1545	19.9033	0.701	111.924	6.4804	7.0729	19.6242	1.0598	16.1503	0.3337	8.2759	4.8143	7.6741	2.6866	139.931	23.3099	0.4102	107.435	2.0229	12.4368	111.27	91.5862	29.9401	25.9412	0.9954	16.4136	15.8998	0	180.154	33.9399	13.2367	0.2899	4.6549	3.366	47.7371	22.6825	1.9175	0	3.5659	7.6706	15.5015	11.1432	29.8778	170.281	7.954	8.6831	1.548	17.1219	8.9447	16.7838	0	7.8346	40.2259	5.1754	65.2349	2.4655	1.9194	30.7942	8.9878	0.8334	18.2536	1.3339	4.3605	23.8434	5.4092	34.1819	0	29.3624	16.684	21.0571	40.9033	1.1655	0	46.8284	0	1.2167	7.9225	3.4124	27.796	53.1384	11.5911	4.5065	37.2851	3.8674	1.3774	14.7378	0.6741	5.8542	19.6029	0	13.9535	1.152	9.1548	5.618	8.7671	0	1.5848	19.0391	1.9773	1.4545	3.3937	0	1.1378	19.4875	1.541	3.1047	25	6.6027	2.7762	0.8045	0	3.5492	3.632	12.9151	4.1638	4.9465	1.6322	3.6318	2.7894	0	11.7188	5.553	6.2674	0.9135	7.279	2.8604	3.5453	0.46	0	4.0724	2.4739	13.1295	0.9251	1.139	7.7973	0.5319	5.1858	6.3949	29.5688	1.7089	8.6693	10.0697	5.6497	3.7697	4.5732	1.0905	0	3.8314	2.6133	24.5434	4.4118	9.9481	6.1461	11.6068	0.8757	1.6086	13.4017	4.7537	2.1243	2.5554	2.8694	16.4204	1.6502	2.1351	0	4.9751	9.3853	21.2672	4.9322	1.7699	2.4631	7.4229	6.806
170954	KIAA1949	3533.52	2532.57	2972.34	1583.44	3930.96	4085.85	2250.1	4705.87	3267.96	5381.52	1644.46	2042.48	5511.35	5046.17	3676.4	5044.82	5811.56	5720.03	1225.64	4485.89	2300.18	2402.63	4282.23	3822.35	4767.64	1604.28	7791.54	2789.32	1515.26	1978.86	11688.8	7957.09	5140.54	4608.06	2716.19	4029.56	2430.57	8564.84	3270.27	2535.83	2360.47	3845.96	3888.77	5864.12	2433.46	4370.42	7634.68	4823.62	925.094	5277.45	7628.04	3807.35	1827.83	1914.33	3165.3	2062.6	3204.93	4033.32	4040.36	2650.03	5935.14	5977.75	4453.95	6603.45	2451.86	4334.11	3926.55	1489.09	3912.28	3760.25	2983.48	10976	3615.93	1566.08	4653.02	2795.32	3626.77	5786.94	3345.83	4479.39	5973.24	2630	3232.28	2026.68	1911.45	2092.4	4388.08	2180.93	8816.12	1748.82	2740.89	3027.35	1626.73	8277.94	4471.15	2502.06	2959.32	3454.32	3435.57	2139.77	1681.65	2642.24	3198.4	1819.68	5554.5	1597.64	2020.69	3151.81	4878.12	2285.1	4783.21	6623.38	3094.53	1945.3	3379.4	3733.52	3655.04	3975.47	3950.7	6611.33	4701.16	9338.35	3565.2	4520.97	3703.05	1734.37	655.682	3971.21	3119.7	2111.27	1932.79	1372.11	1211.57	3414.92	2928.14	3004.28	2796.31	2545.62	2357.14	3505.6	2139.82	3582.21	5738.51	2156.96	2407.57	2556.67	2390.03	1309.7	2511.38	2575.91	2866.46	5973.78	3227.85	2798.53	4416.21	2943.89	7004.4	2368.87	1866.42	2469.1	5399.6	4721.07	3923.56	2041.08	3768.74	1551.39	3857.14	2025.28	2678.24	3993.53	1815.52	2636.4	10356.7	6961.22	2433.81	1619.22	2150.36	4917.63	2967.61	2522.34	2480	3803.7	6392.82	6681.77	2485.61	4894.48	2888.69	2259.27	2393.27	2497.18	3443.46	4380.83	5166.38	2985.3	3789.02	1788.93	2465.97	3474.14	1477.86	1824.89	4494.45	3574.67	1023.44	7582.26	3777.71	7701.29	3002.86	2671.58	7009.58	2251.43	3934.09	5354.34	1992.87	3116.51	1180.69	1377.24	5773.26	5891.53	3893.8	2191.2	4348.79	8859.87	4836.23	1723.36	3419.76	5463.44	3365.2	1941.31	1786.65	10463.6	1559.34	6895.36	4387.36	4728.91	4627.5	6368.82	2403.82	4069.59	2205.44	5458.45	3899.91	6039.21	3394.81	15690.4	4580.27	20206.4	3310.31	1858.82	5581.3	6876.14	3376.72	4880.47	4333.7	5307.14	6076.07	3812.3	3976.2	2484.99	4155.24	3514.4	1581.96	2006.73	1012.34	3564.9	2535.61	3416.43	1528.25	5978.1	7061.85	4526.88	5744.73	2955.86	3757.16	4396.38	4197.64	3694.6	4771.6	2146.72	7985.1	6299.85	2027.05	2264.66	4680.41	3258.76	3742.24	1904.72	2044.55	1066.02	5157.45	3012.66	1998.51	6831.01	16258.6	5791.46	2974.63	5547.78	2540.67	3894.28	2768.6	6047.56	3638.53	5318.58	2110.44	2409.92	1478.09	673.946	5437.39	4398.4	236.719	3701.06	4452.79	4252.41	1541.55	3973.44	3284.59	2533.41	4068.24	1641.55	7140.85	5010.03	3567.17	3039.35	3471.49	3110.79	1301.39	4247.69	5425.46	3280.76	2119.91	6007.25	837.225	3024.71	1792.1	3816.1	3929.27	3640.7	2382.21	4204.08	3492.19	4326.5	4840.54	1624.66	2048.49	2736.73	6112.26	2150.11	2964.36	4542.83	3117.75	1671.4	2712.59	1519.19	6963.9	4037.88	3328.47	2773.67	3305.38	2342.15	1692.56	11075.1	2934.48	3468.72	4936.18	3856.07	916.877	1819.2	1414.68	3437.57	3035.4	4880.94	1649.73	1588.23	4405.34	2527.36	4831.45	5921.49	2751.07	8047.1	2811.79	889.224	3986.13	1550.59	4435.77	6569.08	2249.22	1982.51	8006.71	5621.07	1673.28	4326.6	1062.91	2737.52	1323.23	2593.98	7242.28	3351.18	1778.64	2011.82	2324.25	3800.55	6814.89	4136.28	1655.19	7249.57	6028.66	1394.48	3325.82	1280.89	2309	1548.91	2873.7	4057.8	3665.21	2170.46	3448.89	5855.08	3132.03	5232.38	3434.83	2986.31	3822.33	2793.32	7084.51	1933.59	4435.33	2926.9	2551.94	546.361	3562.08	7930.46	1857.74	3867.23	2022.6	12689.5	5753.44	3019.94	5040.61	3224.06	4897.34	484.283	2132.56	1765.71	6013.41	784.985	1849.86	2783.21	1942.95	407.556	1400.89	941.818	3218.33	1042.93	822.61	1706.55	704.251	1531	1815.82	1671.36	1163.8	1516.09	3170.61	475.599	1894.67	1556.73	2578.76	1077.11	2144.24	1068.66	872.385	1609.25	718.75	1226.28	563.37	1884.45	1751.23	1617.85	1648.54	1088.44	1431.76	876.471	1103.73	1040.61	1795.11	1559.81	2006.36	1766.49	594.209	838.13	554.004	926.232	1068.49	830.364	728.006	2388.84	1029.98	531.08	1355.24	1804.6	1180.55	672.945	1626.47	495.675	1030.87	330.069	552.102	1202.14	1238.82	881.59	569.835	1512.78	1634.15	773.399	2627.06	1244.76	2140.9	583.955	1002.35	1001.77	916.564	1649.56	978.448	653.213	433.314
170958	ZNF525	139.742	248.921	177.305	51.9481	179.618	50.7473	23.8332	241.137	85.473	23.0336	118.834	77.9993	45.9236	76.3242	129.441	36.9847	45.0867	115.849	260.387	175.069	376.943	273.558	211.786	168.101	168.25	139.044	272.841	83.4306	122.097	25.4745	37.4456	206.352	329.73	118.67	49.6568	24.0207	79.8362	131.206	134.76	207.981	15.5039	18.263	57.2519	27.029	79.7794	72.5915	50.8065	132.173	10.6117	143.159	173.871	100.886	134.78	309.39	104.11	168.731	251.542	219.806	58.5675	167.172	145.619	151.783	116.026	323.116	163.992	29.595	23.2266	141.91	294.737	57.3929	106.951	54.4308	137.138	19.9501	195.83	125.912	156.026	80.9387	202.75	93.2601	57.9839	143.005	89.8991	268.883	305.426	130.952	192.244	137.875	50.5973	142.051	236.173	67.2062	25.0048	147.067	52.233	241.237	77.1138	176.494	74.9212	225.869	180.486	139.608	112.544	151.349	9.5368	153.562	269.511	288.137	89.1043	216.787	116.712	9.1394	55.7319	195.886	64.2002	76.4729	61.1966	166.11	16.287	149.902	85.8404	9.0361	177.438	159.019	52.6485	9.9486	13.5141	137.39	36.9077	11.5607	42.7607	224.694	294.715	138.337	29.7738	179.557	42.5859	19.375	45.1681	166.158	49.9627	16.0315	245.883	147.187	157.281	8.0723	163.666	230.97	123.76	304.016	159.2	197.257	229.43	119.39	167.603	34.2415	50.1319	192.893	101.098	93.3694	43.5213	41.4351	396.81	6.7443	64.3797	9.6559	94.8867	37.6677	188.55	82.8479	12.4169	272.385	536.293	40.6205	373.62	13.1076	438.28	78.7373	76.9301	99.7766	126.364	157.239	35.4147	52.8587	96.0748	117.127	210.735	1.6556	138.813	170.7	93.7672	83.7318	103.12	70.7888	66.4203	123.788	184.967	151.341	290.844	176.811	55.3652	209.357	112.269	149.677	96.3455	164.986	47.2238	121.223	44.5672	160.097	83.6222	430.722	232.323	186.751	225.966	159.498	175.24	150.289	167.691	113.812	22.1182	288.323	202.282	137.846	151.728	106.454	263.363	174.621	452.819	35.9572	205.363	43.5996	70.0791	178.082	120.312	53.4351	296.451	201.82	106.262	261.808	85.5697	90.3466	151.914	157.205	169.188	270.171	125.398	116.466	86.9715	143.182	115.663	150.976	115.224	31.3454	171.537	59.1164	252.879	161.662	83.5901	189.944	107.08	205.194	239.548	191.16	127.768	491.136	166.667	230.794	202.683	114.695	60.4657	150.873	117.402	26.1726	51.4067	105.978	45.2506	10.4196	194.137	120.607	110.263	183.253	95.4075	146.099	155.992	207.874	30.3212	154.283	166.271	126.582	170.586	57.8644	44.0919	253.648	56.0601	133.183	365.393	88.6396	75.8521	195.194	3.8591	115.169	381.363	316.702	203.305	195.03	92.021	112.234	191.715	251.504	83.0489	274.097	176.4	100.674	85.0507	194.637	157.124	85.5397	17.5439	120.614	209.964	72.2487	74.8936	216.618	151.936	22.3409	147.48	264.009	43.1187	228.482	240.71	106.83	212.766	201.027	296.099	209.09	87.9121	21.5871	58.7732	100.693	166.468	162.198	14.2631	131.466	136.356	267.185	207.687	32.4465	205.616	111.249	50.8871	87.2903	14.7424	227.292	160.389	136.561	85.5318	3.4443	347.966	230.898	63.4483	10.6603	147.088	124.736	91.525	45.5914	122.641	230.879	134.188	72.0301	157.519	194.575	192.999	167.352	62.7074	166.872	11.1299	129.529	5.1263	89.7521	249.606	301.247	51.5621	165.944	271.544	84.4293	96.3567	167.173	67.7513	210.739	132.819	77.5898	27.3458	232.932	267.923	88.2779	44.1176	67.6722	194.719	166.276	58.9558	35.0497	409.119	13.226	89.8969	278.106	150.192	212.26	99.2934	105.428	23.187	212.094	105.136	72.9537	154.161	324.728	12.3781	230.285	73.5141	363.445	362.164	120.435	105.667	210.728	46.3872	176.011	247.799	110.334	283.729	286.377	62.1707	101.915	135.792	17.1271	13.7741	79.3238	282.786	154.87	242.332	147.043	187.597	274.462	14.3861	79.1624	108.493	49.635	48.336	47.5978	14.8295	29.0909	32.9751	69.0438	18.2044	177.823	31.848	72.184	117.405	139.096	197.668	109.815	82.6162	46.5839	21.1864	93.6347	45.1076	147.159	137.101	198.842	110.879	21.8633	36.4583	55.0671	101.671	72.1626	145.151	216.819	44.6702	248.879	14.5923	509.502	110.621	194.692	79.5565	64.921	121.063	73.9362	136.992	37.1703	169.199	14.8106	143.043	36.4059	25.8273	50.5136	46.748	384.406	38.4615	42.1456	33.9726	32.5342	63.2353	94.2907	39.6703	99.3834	259.194	179.089	190.975	108.47	349.973	159.285	31.5638	68.4182	66.5567	90.7414	48.7433	44.1542	91.0371	430.66	73.9827	27.4336	230.296	8.7312	20.4179
170959	ZNF431	80.3716	94.7506	76.5957	30.8442	77.4059	34.0633	20.1665	82.3738	97.8804	17.6427	51.5695	80.8989	21.1558	33.337	61.6596	13.3556	20.8092	64.7627	69.8424	101.702	128.639	117.647	95.7643	139.458	85.1425	65.5684	105.224	39.5362	33.8421	61.6482	62.4093	149.863	159.459	159.452	100.928	9.9778	103.378	94.2249	71.6967	119.864	11.6279	67.4938	56.1614	114.873	88.2353	30.281	24.5968	150.804	81.4607	70.5236	131.251	69.2834	127.702	127.198	103.196	86.1668	136.395	131.883	20.5778	81.2683	127.148	238.694	91.3706	208.812	136.469	18.6916	87.2567	233.48	91.7293	63.0915	72.9904	23.0114	134.76	55.3616	143.708	209.852	135.26	125.658	129.106	101.964	37.4665	92.1279	42.9064	149.425	108.017	43.6508	102.41	77.9292	65.1206	107.244	128.757	44.1641	26.1414	80.4354	21.5672	96.2199	82.4938	100.931	28.4557	123.552	148.518	174.402	28.9146	117.882	25.4314	44.2968	67.5385	120.622	64.1736	122.085	30.2955	7.997	75.485	126.461	57.3087	44.4791	77.265	36.9479	4.4019	143.465	66.9876	29.1165	121.466	66.0601	50.0803	13.2648	104.108	132.81	35.4115	152.457	20.5786	128.315	112.24	121.228	35.8813	50.136	85.1719	26.25	19.4328	95.2963	75.6898	25.9821	82.924	83.1926	80.7736	48.7569	68.4887	106.568	171.045	128.502	144.411	138.362	67.2468	73.5681	134.519	42.1434	38.6983	108.291	126.258	115.922	90.0099	25.2653	75.4403	14.7149	73.7835	16.8979	97.5224	10.3199	169.466	107.443	95.7871	156.127	306.704	26.4506	87.178	67.7226	172.357	62.7721	106.323	68.131	71.5152	112.458	12.1156	20.8558	59.0654	41.989	79.6304	151.656	115.99	48.5322	50.4688	79.0564	32.0624	33.7353	99.6305	65.0314	173.359	42.9846	124.477	223.393	74.2771	88.8469	70.1683	80.3226	55.8744	61.829	13.1654	115.468	18.7845	66.4105	45.5597	84.1929	101.01	80.8921	112.482	195.34	99.6981	84.6651	111.235	40.0219	85.0702	213.588	91.2981	78.5271	57.5738	81.0231	133.437	121.149	152.522	15.5491	208.676	48.4827	98.2852	112.473	137.983	78.3447	144.945	190.043	137.149	118.516	43.9309	71.8599	115.274	63.9143	73.8391	255.826	58.9097	34.5999	102.097	164.773	100.435	68.1034	29.4042	83.8591	43.0223	134.797	97.0709	100.47	38.906	95.9748	97.5685	132.414	84.647	34.4155	89.4993	135.992	96.9868	92.558	146.051	143.369	48.275	151.621	97.9377	26.7812	138.937	80.9188	86.6004	105.604	97.0687	128.925	64.4938	64.9094	206.716	242.038	89.5874	119.045	98.9427	127.077	78.7241	128.458	106.01	57.1954	17.2066	181.127	29.4394	86.155	174.832	40.2907	163.659	203.456	37.305	87.5153	119.931	128.473	65.7328	64.006	70.763	78.7234	176.414	158.002	72.81	127.507	200.538	113.754	87.6676	83.7877	103.529	64.5912	7.5188	82.3935	166.37	134.395	59.1489	226.126	50.149	67.9942	154.907	125.361	19.492	211.353	162.447	125.166	60.241	132.534	179.343	185.252	103.022	90.5458	50.3771	82.6048	213.884	100.536	141.046	58.4899	95.7666	151.891	78.1019	144.062	137.379	49.9095	53.3103	122.832	118.822	181.145	76.1442	100.653	51.8375	104.655	169.725	77.7444	31.7241	44.7044	117.67	201.881	105.355	80.5562	163.249	152.615	114.632	34.7195	57.4033	77.6092	152.925	110.725	57.067	128.026	86.2566	64.7645	142.072	128.971	78.1595	117.715	81.64	122.186	92.9944	74.6632	34.9952	66.1939	109.947	296.326	136.342	64.7957	44.0571	102.811	232.758	41.4858	32.5077	77.4562	103.552	108.119	17.9865	87.4181	141.258	10.3508	66.0305	153.353	104.127	67.8205	42.3709	93.3431	63.6408	108.493	120.155	84.3416	81.6785	75.4851	91.1478	123.742	44.317	125.079	74.1372	117.327	60.5064	169.434	22.3015	104.228	64.2606	141.804	151.567	95.9344	51.6333	87.3559	67.6656	19.8895	17.9063	121.37	184.704	110.697	134.854	129.462	172.868	178.847	13.0783	65.8836	64.6575	13.1387	15.0555	38.6732	10.8749	11.6364	5.6561	25.4372	22.7555	130.497	12.8419	15.9115	114.24	43.5777	117.157	69.1874	22.5317	51.9077	10.8959	73.3395	15.2672	121.602	93.0327	53.1154	89.6095	12.3367	11.7188	34.7062	69.2897	43.8456	122.886	57.7803	27.653	114.089	9.4421	157.919	56.9007	73.9004	40.2408	29.6131	84.1284	25.5319	161.625	15.9872	87.885	15.9499	76.723	32.5329	19.3705	58.053	52.8455	138.495	17.4825	21.0728	32.0126	20.5479	32.3529	36.3322	12.851	124.411	147.11	89.5442	211.915	73.898	39.299	133.731	17.2166	73.3443	22.5523	17.0807	48.7433	29.8507	85.8752	107.665	52.6099	18.5841	64.0394	22.2686	14.7463
170960	ZNF721	210.808	380.954	341.376	68.6071	416.704	91.6093	195.417	552.27	403.826	63.9157	444.452	276.326	120.356	131.966	138.406	100.583	58.9075	218.23	109.137	433.237	216.32	546.579	472.113	340.754	309.325	227.446	320.07	111.04	90.7996	466.249	272.882	419.921	270.072	472.288	301.292	43.0303	157.496	418.673	260.541	311.17	88.9147	537.604	191.543	279.048	252.052	105.556	46.7782	482.095	361.991	541.216	428.342	171.276	184.602	421.223	296.983	445.783	502.389	319.204	78.3419	281.401	318.844	368.953	329.119	914.566	850.367	145.491	547.922	414.165	388.642	455.81	274.91	96.4133	352.612	168.409	279.948	726.947	254.806	276.167	469.972	384.091	90.2676	310.833	151.567	469.249	403.979	247.211	533.727	512.474	367.59	798.006	1028.51	117.315	67.5243	148.553	82.5281	317.708	315.742	180.24	110.188	367.174	299.87	337.408	188.381	106.024	46.0445	225.651	198.869	410.425	425.711	274.309	420.834	48.3625	388.945	372.246	255.296	201.373	401.159	376.977	45.7093	606.433	297.685	47.1386	437.32	799.197	282.398	120.424	411.383	525.113	112.11	198.078	125.5	416.042	523.994	319.916	49.2452	506.343	225.131	69.0812	87.4842	299.723	347.61	111.994	272.913	303.82	197.813	170.894	158.875	645.681	318.033	582.222	416.325	390.121	279.652	135.126	299.875	109.792	183.509	328.745	448.028	618.678	146.222	72.9055	456.909	61.4347	183.627	32.7095	339.151	87.0227	439.13	227.987	496.328	328.309	1198.99	72.3612	386.806	163.653	503.135	150.972	266.925	217.539	140.324	254.333	69.2544	115.077	171.701	182.879	284.289	513.993	380.191	647.208	180.16	365.398	82.3354	58.539	241.53	223.394	288.649	150.048	322.32	379.065	357.317	424.428	511.917	322.926	309.254	409.373	89.2387	367.68	137.529	576.165	161.5	380.284	366.432	237.224	583.559	361.693	456.461	313.744	320.402	452.166	388.563	692.611	450.511	214.353	202.373	197.69	463.145	347.004	365.015	94.7668	320.808	211.273	267.429	409.423	288.241	264.962	468.285	424.111	548.563	391.975	400.898	372.133	482.046	314.553	424.729	330.823	150.96	234.161	289.918	275.347	202.462	401.002	141.192	340.928	272.684	408.406	436.429	297.319	104.588	266.202	265.871	385.149	426.614	191.855	495.838	331.478	418.107	593.69	550.097	321.541	130.899	449.329	237.55	80.1611	462.32	144.996	118.35	274.618	281.586	282.484	238.367	325.594	308.911	204.638	352.668	276.058	473.135	252.1	181.259	256.582	292.523	181.627	94.1471	465.782	133.495	368.98	382.243	78.8709	378.403	678.853	64.0039	266.531	288.011	450.4	93.8254	120.806	162.493	241.505	621.401	229.393	225.404	348.216	816.028	520.662	331.269	379.366	192.919	263.07	31.2531	309.251	431.73	368.175	217.86	447.731	137.155	290.743	543.146	696.655	109.675	556.139	554.699	382.971	271.3	263.082	340.236	444.3	324.505	184.171	164.186	381.402	365.247	522.443	508.187	156.988	436.712	830.919	850.857	674.731	337.379	161.181	147.534	385.832	329.215	580.264	462.892	546.366	123.847	327.883	645.823	538.011	108.641	434.462	249.917	321.178	272.952	333.232	273.761	313.92	399.693	95.2818	267.673	370.781	445.454	328.383	228.179	474.808	203.772	202.84	205.679	483.586	515.72	393.474	373.829	258.421	534.736	362.032	242.296	256.548	333.324	670.311	275.309	180.941	174.36	465.855	416.946	196.488	83.4056	238.924	541.567	299.485	163.717	329.405	372.663	67.0558	290.311	414.877	353.445	289.66	155.578	291.405	287.375	249.164	319.588	357.925	326.243	436.557	302.974	343.314	178.389	329.758	381.755	330.412	144.097	513.887	199.679	363.804	361.338	402.719	347.083	388.416	156.296	290.815	149.164	63.3867	65.3306	285.319	937.112	480.165	240.061	295.615	227.116	681.855	40.255	174.219	203.77	75.8394	110.261	170.037	45.6154	64.48	41.3801	99.3686	60.4214	359.924	78.8237	64.9966	550.487	142.156	303.548	288.206	55.4857	105.2	63.4383	240.014	69.4795	556.101	235.014	162.284	407.545	34.666	79.1536	102.934	308.196	80.5481	325.639	225.114	161.252	344.75	48.8412	418.561	189.345	295.542	98.0627	124.46	223.765	103.995	340.48	50.1998	251.232	66.2205	216.788	112.401	82.5424	271.187	92.8303	401.587	36.2517	91.1686	37.2457	77.0947	115.412	136.107	72.8091	233.819	431.821	256.15	390.313	255.156	131.885	259.949	43.5581	166.464	97.7998	83.5035	188.743	148.632	284.885	374.364	189.046	67.9735	230.215	72.373	71.1792
170961	ANKRD24	15.7512	31.7174	34.0426	17.5325	1.7932	4.8662	6.4166	23.9377	11.3734	7.3511	18.2575	6.6691	2.064	5.7024	14.431	2.0547	12.7168	34.996	6.8052	15.3762	46.744	25.6996	16.1142	17.3599	39.6879	3.9539	0.995	16.188	8.6264	10.6993	22.9318	21.7102	5.4054	15.3769	27.0488	33.2594	1.0235	14.691	0.3754	24.6254	23.2558	46.4516	9.2694	15.8649	19.8529	4.9777	7.6613	14.061	3.1211	31.6723	42.6202	12.9653	38.4645	12.7198	9.1324	3.3026	9.2529	64.7848	4.353	17.6133	30.4983	100.634	9.0645	32.567	32.4926	23.3645	16.9492	5.7531	4.01	29.7141	10.1376	8.8505	39.239	37.4065	8.1906	36.1036	194.752	5.1742	24.0936	11.1912	7.1365	78.8358	2.554	5.7471	2.7089	32.8798	63.4826	23.4332	214.57	265.287	28.4546	6.1446	15.3438	9.5567	5.0548	37.1134	1.7933	18.3511	7.9244	35.1351	8.658	3.8661	8.8968	1.4985	44.505	17.7187	9.6484	6.7832	17.5439	3.7082	45.1949	3.0465	32.8042	6.0776	16.3221	5.0722	9.2308	57.44	2.2009	39.085	9.2258	36.1446	2.5967	23.7342	36.2761	7.2956	29.0302	16.3559	10.9726	10.8382	7.2159	8.5543	17.2147	14.6647	8.016	18.6553	2.5654	16.25	16.2815	4.887	14.5414	67.4428	3.7561	14.5765	2.5597	9.3639	21.865	3.9147	5.8377	12.9285	87.4293	9.6813	61.3133	2.1019	15.6333	19.3157	14.9516	11.6026	11.4364	61.7952	44.5104	5.5584	2.991	7.3574	3.6168	5.6326	24.776	12.3839	16.4122	23.9482	36.3636	9.046	34.4677	12.2806	6.4157	26.2152	3.6113	14.8766	9.0719	4.4676	1.5152	6.734	107.176	16.5408	8.2243	12.7072	40.0352	28.1457	8.1287	34.3073	0.8274	34.0028	8.2322	12.1668	54.1726	7.9863	20.219	0	15.8588	42.5026	16.7192	28.3554	68.948	7.0968	36.5449	37.7483	4.8655	2.518	5.1565	7.1154	8.2661	8.9211	8.9127	23.6352	2.2547	10.7527	11.1996	35.7021	29.0665	19.0729	23.1391	28.8747	11.6976	9.3216	9.2245	11.2368	10.1444	11.6971	173.59	7.2886	7.389	3.1392	3.7802	22.3504	43.9891	8.0354	6.8595	17.666	17.2853	22.7659	6.8761	50.9877	11.9391	25.4069	8.347	21.2192	11.3685	20.3892	4.4689	33.2386	19.2168	9.0258	6.1544	12.6196	15.9955	49.4065	23.1857	24.1924	6.9337	41.5413	14.7273	2.8855	3.7697	25.2153	22.8377	2.9351	5.6497	8.1138	17.8838	16.129	39.0101	12.7182	10.8133	25.5639	16.3251	3.6544	7.4117	2.2529	25.9491	11.9221	20.111	5.0206	9.6244	9.5541	5.501	10.9216	5.5855	5.3695	10.1798	39.3812	4.4793	12.0411	17.7443	48.1118	8.456	28.2167	3.1461	10.2558	21.4365	19.2784	10.291	32.5336	243.313	20.0179	3.592	6.7771	10.1922	30.3191	0	1	3.413	44.2372	25.6244	11.8906	53.3202	7.2859	11.984	57.6084	16.5414	26.9424	5.7829	6.1228	18.7234	22.3233	12.4131	9.7135	51.4589	27.1519	11.8133	26.1675	9.8652	20.9939	4.8705	4.1096	20.769	8.9036	25.4121	97.1419	8.3962	29.2433	7.1636	5.3619	13.3122	1.9132	8.879	2.5909	5.2653	13.952	11.1715	1.9049	12.116	10.8047	14.3708	7.232	0.405	4.8966	8.8864	6.0938	8.8093	4.004	18.6207	42.6411	10.6585	4.9894	32.5422	8.5698	2.8712	22.0562	8.0917	11.4004	12.5145	5.8851	26.2552	17.3996	2.6543	28.4503	10.3349	20.8333	60.7836	6.0338	2.5213	9.568	12.5325	32.6501	16.119	3.1503	13.4228	146.234	2.6744	54.9051	15.5015	30.5407	20.2561	23.6948	2.5118	6.2711	6.192	29.7595	15.1372	33.5675	3.997	2.0617	5.3011	25.8769	42.9596	26.6272	33.1094	16.4969	12.8397	47.9217	66.1075	78.257	46.5116	61.21	8.6547	9.9697	21.7554	55.7886	11.9917	15.1611	26.8428	13.986	24.1149	90.2512	13.3809	53.939	73.5035	44.361	18.3558	16.7618	19.4942	9.7062	23.4758	20.9945	8.2645	1.3004	11.4598	9.5796	15.5471	6.3932	32.5581	7.7759	16.3479	36.7722	18.6301	62.7737	27.7338	51.1676	81.0677	46.5455	116.516	123.552	42.6665	42.4549	28.2522	163.772	12.9747	23.3295	14.9917	61.9469	25.9981	20.4082	54.4794	39.6679	45.8015	44.9309	43.2521	41.766	21.2692	108.288	45.5729	24.0629	40.7382	80.3836	47.0991	14.3021	69.4869	32.6624	51.5021	72.3982	47.3584	10.5036	16.1888	41.5722	39.3967	54.7872	34.5722	15.1878	33.6756	71.2048	27.3082	48.7994	32.2841	36.1889	34.5528	35.9869	13.2867	57.4713	19.5996	45.0913	139.706	87.3702	51.9626	99.0207	103.765	43.9678	60.3078	76.0588	37.1747	37.4787	44.4763	14.231	34.6535	18.1483	54.0746	36.6915	63.8198	15.9504	272.914	28.3186	44.335	41.7537	21.5523
171017	ZNF384	871.567	1211.28	1235.46	1838.31	1051.7	1220.72	1325.8	775.51	1134.24	1526.1	1990.07	998.043	1729.1	1521.66	1398.49	2403.49	768.208	982.703	2836.68	981.439	1323.41	1568.82	1345.76	1007.45	1011.87	910.049	936.567	1147.79	846.384	747.421	849.637	959.252	973.423	1267.93	984.255	1198.82	979.87	1341.95	1492.87	1327.7	1155.04	829.777	1311.89	1131.99	873.162	1319.51	1237.9	1177.26	1799.94	1048.56	1050.01	975.64	5510.89	2377.85	1049.92	1105.16	1344.07	1283.2	1338.74	1935.92	1099.23	1202.62	1111.68	1337.8	1170.5	538.941	1021.97	2124.81	1529.32	923.985	1483.63	950.105	899.723	957.606	1053.61	1624.66	794.163	1195.23	600.977	1267.92	1390.72	1244.87	1538.5	1854.68	1226.78	1077.1	1142.09	1194.01	1518.39	795.861	1916.41	1142.12	1097.94	1199.89	1100.6	1214.78	1228.14	776.683	1444.03	1672.97	1778.22	1561.89	3043.15	1457.54	1259.31	1093.02	1507.07	1213.6	1012.47	1809.31	986.591	1108.53	857.848	1007.95	954.298	1128.76	1821.88	1686.25	1759.44	1303.6	1004.01	1194.78	1402.19	1529.27	1034.99	4055.05	1296.35	787.046	1145.64	1729.77	1175.39	1331.91	1481.84	1226.95	1273.79	994.947	1093.89	1310.62	1133.93	1082.47	779.269	1052	1387.75	1675.94	1729.81	1073.94	1355.31	1046.54	997.081	1407.25	1658.11	1126.66	1670.09	1697.95	1370.27	1441.66	1179.42	1364.76	1269.44	1164.64	1017.8	1425.47	1102.69	2572.04	1245.64	1472.53	1389.04	2559.86	1369.08	2117.8	952.55	1560.26	1541.7	1385.82	1263.14	1466.74	1616.87	1418.72	1396.35	2216.31	1879.7	1171.04	1178.01	1468.18	1328.97	1503.87	1136.82	957.285	1470.04	1830.28	992.002	972.054	1563.26	1328.95	1478.44	987.735	807.264	1662.07	981.45	1230.53	1449.91	1203.21	526.771	1160.97	1017.52	995.447	564.396	1407.19	2793.74	1304.49	1288.74	1138.28	2359.18	1696.74	1605.56	1065.41	1048.81	1202.99	1574.06	1815.06	1227.05	1532.91	1190.58	817.473	1494.69	1375.62	1229.42	1540.68	1488.13	1631.68	1728.01	887.339	1993.62	1351.84	1023.78	1476.09	1441.1	1071.73	1567.87	932.731	1176.58	978.01	1440.92	841.207	1257.51	802.744	1501.33	1191.84	1289.1	1076.42	1041.33	1302.99	863.664	1671.89	1809.14	1179.47	1448.95	1183.15	1219.18	1874.52	1155.48	955.755	1260.8	1419.9	1225.83	3316.64	1154.43	1330.67	1190.01	1398.75	895.282	1567.33	1000.7	1424.27	1189.3	886.975	1520.97	932.695	1247	897.761	1625.17	1260.53	1778.85	936.306	1209.43	1009.52	1403.02	1508.1	1130.64	3433.66	2427.4	1121.16	1463.1	1411.52	1400.56	1071.48	1644.49	972.105	1176.53	1164.96	821.997	1109.07	1031.06	1502.24	1346.26	1137.8	1054.75	1106.38	2017.96	1290.02	1681.46	1740.87	1440.53	1305.59	1126.92	1292.99	980.027	883.328	1568.92	1063.28	1652.58	1959.59	894.894	1738.32	1454.32	835.843	1020.69	1728.48	1824.57	1245.57	1523.84	1232.26	1062.55	1291.78	1612.69	879.73	988.324	1258.35	1178.89	2072.05	1427.6	1286.19	2105.55	1548.07	1649.91	831.35	1038.73	2940.62	1318.24	1821.51	2305.15	1159.8	1118.47	1022.13	2153.5	1988.03	1931.32	1069.07	1597.71	1786.79	1317.93	794.019	1196.31	1474.96	1329.76	1283.41	1348.24	1902.53	1091.03	2031.87	1294.97	954.115	1236.76	1283.77	816.191	1528.11	1128.49	873.188	967.411	1776.94	867.318	1094.81	1139.74	962.001	1223.81	1636.61	1675.46	853.09	711.389	1999.19	1446.57	1149.4	1251.32	1154.22	2127.89	1426.92	2381.58	1120.67	1234.02	804.84	1230.08	648.626	1345.85	1468.66	713.607	1333.33	1107.49	1027.21	884.225	987.603	996.053	1694.53	1303.29	796.797	1491.31	1828.02	1137.66	1359.9	1874.35	1475.26	994.887	1221.83	1080.35	1730.52	1112.4	1419.85	1250.44	1315.29	1789.96	1182.95	1277.66	982.754	1137.43	1049.17	1367.77	1482.88	764.771	779.138	1247.15	2039.96	1284.88	2228.53	1629.56	1305.41	1180.27	1490.51	1445.32	1402.95	1037.07	1177.45	1272.62	632.296	1235.62	1306.71	1253.88	1456.49	1047.15	1302.05	1326.49	1154.87	1837.2	1367.79	1832.93	1557.66	1664.82	1325.67	1280.02	1573.03	1122.04	1455.73	2085.94	1227.21	824.861	1136.33	1200.17	1718.54	1231.62	1086.14	1740.77	1165.16	1147.56	1326.08	1795.57	1932.82	1289.01	1239.89	1291.27	1461.63	1217.25	1123.9	1446.03	1305.19	1651.33	850.438	1231.71	1095.42	1258.04	1227.97	894.394	1411.53	1210.29	995.675	1246.54	1355.46	1095.45	1108.85	1335.15	995.246	1056.29	1741.06	1615.49	1432.95	1055.01	1163.63	1008.38	1144.28	1436.41	1914.05	1043.98	1475.22	1282.64	1414.06	1281.79
171019	ADAMTS19	0	0	3.5461	0	0	0	0	0	0	0.4901	0	0	0	0	0	0	0	0	0.3582	0	0.7479	307.824	0	0	0	0	0	0	0	0	0	0	0.4505	0	0	0	0	0	0	0	0	0	0	0	0	0.8296	0.8065	0	0	0	0	0.4052	0	2.2447	0	0	4.1124	0	0	0	0	0	0	0	0.7645	1.5576	0	40.7511	0	0	0	0	0	0.9975	0	0.4513	0	0	0	5.3884	0	0	0	0	0	0.5669	0	0	0	0	0	0	0	0	0	0	0	0	0	0	0.666	0	2.669	0	0	0	0	0	0	0	0	0	0	0	0	0	0.3419	0	0	0	0	0	0	0.3956	0	7.2956	1.001	0	0	0	0	0	0	54.2594	0	0	0	0	5.7773	0	0	0	0.5779	0	0	0	0	0.8699	0.5838	0	0	0	0	0	0	0	0	0	0.4575	0.4511	0	0	0	0	0	0	0	0	0	0	0	0	0	0	0	0	0	0	0.7258	0.3723	0	0	0	0	0	0	0	0	0.3126	0.8368	0	0.8501	0	0.553	0	0	0.3744	0	0	0	0	0	0	3.5484	0	0	0	1.0791	4.7882	0	0	0.2788	23.7671	0	0	0	0	0	2.7949	2.1887	0	0	0	0	0	0	0	0	0.5935	0	0	0	0	0	2.2559	0	0	0	0	0.3348	0.382	0	0	0	0	0	0.3445	0	0	0	1.0877	0	0	0	0	0	0	0	0	3.4379	0	0	0	0	0	1.9567	0	0	0	0	0	0	0	0	38.9024	0	0	0	0	0	0	0	0.8369	0.3981	0	0	1.3299	0	0	25.7853	0	0	1.6131	0	0	0	2.2472	0	0	0	0	77.1045	0	0	0	0	0	0	0	0	0	0	0	2.3781	0.6542	1.0408	0	0	0	0	1.3345	0	0	0	0.4965	0	0	0.5777	0	0	0	0	0	0.3425	0.5613	0.8616	0	0	0	0	0.3411	0	0	0	0	1.2954	0.2925	0	0	0.381	0	0.2843	0.3505	17.2191	6.0753	0	0	0	0.2936	0	0.6897	0	5.9688	3.838	0	0	41.0172	22.0562	0	0	0	9.931	1.3819	0.3164	0	0	1.59	0	0	0.3771	0	0	0	0	0	0.315	0	0	0	0	0	0	0	0	50.6541	0	0	0	0	0	0	0.4123	0	0	0	0	0	0	0	0.4167	0	0	42.1512	0	0	0	0	0.4195	3.1283	0	0	0	0	169.008	0	0.4056	3.081	0	0	0	1.5806	0	0.4603	0	0	0	0.6741	46.3012	0	0	0.3876	0	0	2.0429	1.0959	0	0	1.7849	1.9773	0	0	0	2.2755	0	0	0	0.6329	0	0	0.4023	0.5777	0	0	0	0	1.2366	0.408	0	0.3487	0	0	1.3882	0	0	0.8563	0.5721	0	0	0	0	0.3534	0	0	0	0	0	0.8643	0	2.4641	0	0	0	0	1.1309	0.5081	0	0	0	0.6533	0.5708	0	0	0	1.0881	0	0	0	6.4823	0	0.8518	0	0	4.4004	0	0	0	0.9385	0	1.233	0.885	0	0.9279	2.2687
171022	WBSCR26	17.3667	4.0149	24.1135	5.1948	4.483	2.7807	12.8332	30.6261	9.9948	19.603	8.0077	6.959	20.1238	29.3892	0	11.8146	38.7283	12.0676	6.0888	10.1043	9.7227	0	1.8416	8.9693	4.0706	0.3295	14.1791	5.9149	10.9489	28.5314	11.611	4.4263	0.9009	12.3684	1.6149	0.3695	2.0471	7.5988	4.1291	4.4504	42.6357	62.7295	1.6358	1.469	0.7353	7.8814	0.4032	1.0546	2.1848	4.223	16.9512	34.034	3.3849	0.3741	1.5221	12.0093	1.0281	4.1647	49.4658	10.1972	3.866	7.0693	0	5.7471	2.2936	0	59.0082	0	4.5113	45.1816	10.6444	0.8851	4.7562	1.4963	51.3775	9.0259	58.9308	4.0654	6.819	1.2435	1.7841	22.0007	14.3021	21.3465	1.0158	6.8027	19.7634	3.2698	3.2795	19.7554	7.1136	8.0647	4.8305	5.3093	5.3918	17.5258	19.4279	5.3974	5.0428	14.6718	0.666	3.4365	11.121	1.998	4.9955	3.3223	6.4322	16.2206	4.6168	1.9967	3.4765	27.7989	6.7019	2.3375	13.4204	15.9969	12.9915	4.0363	11.4449	10.5759	1.2034	4.0161	11.5407	8.7025	9.3098	5.9692	35.0364	7.8508	0.4988	9.3931	36.8811	4.2772	9.9845	9.2876	25.9567	12.0482	5.1308	20.625	32.563	13.4392	4.8471	86.2383	12.4242	6.3994	1.9909	24.217	1.6077	4.7847	1.7513	12.5368	3.9147	4.8407	3.1646	0	26.1766	78.1409	16.7106	42.5429	7.3193	25.2594	70.2275	2.5265	8.6407	0.6131	2.1701	39.4284	12.6516	6.7079	2.2901	27.8317	19.9557	1.0051	5.2578	9.4466	1.887	0	0.3283	5.8055	0.7258	0	12.4242	5.3872	106.244	3.5958	7.1028	14.9171	1.7598	0	10.6298	5.5784	2.4821	24.227	19.4974	6.6365	29.6772	0	0.7489	0.4478	8.9767	24.4815	6.8521	14.1777	10.5761	8.3871	19.6315	16.5962	25.7584	0	5.5249	1.1859	3.268	6.6908	1.1884	6.6578	2.0041	0.8961	12.2976	0.34	16.2102	3.7521	6.8056	3.8217	67.6177	9.0391	2.5447	15.6724	0.3902	16.7102	1.1869	6.8027	9.1726	9.0687	2.3263	0	0.752	7.6336	5.9648	4.818	7.6509	2.0088	7.6401	4.7708	6.5871	3.9698	8.9891	3.8852	33.4166	2.1625	3.0938	1.9886	5.8013	11.0771	5.1286	3.6637	15.4439	30.2722	0.9274	0.5692	30.0462	2.8649	2.7614	19.5576	33.5846	19.4226	26.5412	1.9567	0	1.5026	1.4903	0.8961	9.2649	1.2469	0.6179	43.2151	1.3894	4.1765	11.7028	0.8448	1.4416	8.0405	4.1609	21.1583	1.6738	1.1943	22.7898	1.4562	0	7.5173	3.054	4.6882	3.7327	5.3516	29.5739	3.1839	4.6978	4.5147	25.618	45.4186	4.5346	2.7541	4.5023	0.976	44.0035	2.9878	9.6983	11.6717	3.2033	7.4468	3.6003	2.5	21.6155	7.8066	4.085	1.1891	0	11.189	2.6631	2.3276	163.91	2.5063	1.3345	12.8578	13.617	2.067	6.4548	17.9699	2.122	13.8648	25.9894	3.6232	4.9326	1.5945	17.1751	1.7123	0.5613	1.1488	3.7775	29.6822	11.8168	10.5517	0	0	0.9509	6.8329	0.3171	0	0	3.8936	0	2.6669	5.5387	3.1277	1.7525	0.3444	0	0.5441	4.0729	0.5299	37.8799	21.6884	13.7931	1.7194	4.2634	9.2113	3.2542	11.3121	4.9221	19.9217	1.3486	17.6189	21.4922	0	48.8254	25.6248	10.2853	2.1885	4.7699	9.9638	25.9978	1.5084	9.4548	1.1598	1.0742	3.7026	22.9386	12.9164	2.3969	19.588	29.1212	2.826	7.0461	12.7941	13.1665	8.4337	0	4.8239	19.3498	11.8223	0.344	2.3419	38.9708	0	3.7419	12.0759	7.1599	1.4793	3.8388	3.666	11.5557	0.8334	55.2541	4.4464	2.907	13.5231	10.2774	7.8334	0.3751	5.0336	20.3337	7.5805	0.4261	11.655	1.7538	2.1286	23.1936	17.0334	9.243	3.4124	3.6712	17.8317	1.0537	4.5065	28.0789	19.337	9.6419	0.8669	0.3371	5.322	2.0279	0	1.1628	1.728	50.3515	0.5107	3.2877	3.6496	7.9239	22.014	0.9886	8	21.4932	35.4304	9.6711	1.392	0	0.7762	2.2152	8.3634	0.5552	4.0225	1.7332	2.2183	15.7385	11.5314	12.4913	3.7099	4.0804	22.6989	2.7894	67.1663	26.0417	10.6432	3.1337	1.8269	2.569	9.7254	44.6702	0	28.3262	0	1.0603	6.0021	21.7393	5.6948	4.1038	0.5319	0.8643	3.5971	5.3388	9.6839	0.8669	8.5205	21.7918	8.2933	0	2.181	0	13.41	12.4131	11.4155	5.8824	3.0277	0	16.3221	2.627	1.6086	1.2564	2.5929	3.7175	78.3646	10.043	48.7137	8.8009	1.0675	4.5697	11.8159	32.8484	37.2175	0.822	10.6195	1.2315	12.0622	2.2687
171023	ASXL1	1643.78	2070.86	1817.02	2735.06	2151.82	1672.23	3434.73	1722.46	1656.04	2628.28	1981.74	2056.11	2557.28	1856.34	3279.76	3823.81	1990.75	1185.44	2756.81	1637.34	2127.41	3561.39	1642.73	1610.71	1315.47	3527.84	2058.71	1960.62	1579.96	999.108	1634.25	1519.92	1836.94	1899.05	2031.09	2868.44	2597.41	1896.15	1942.57	2734.31	1282.95	852.407	1039.26	1565.33	1178.31	1343.15	2106.85	1261.97	1973.47	1104.73	1314.44	2292.03	2040.77	3085.67	1259.97	1568.42	1894.11	2128.64	3560.74	2675.36	1520.62	1626.78	3371.28	2180.72	2135.72	3086.45	1028.88	4155.65	2122.81	940.267	2655.53	1880.74	2260.01	1859.35	2442.29	3224.06	1601.23	1503.46	2546.65	1970.9	3490.63	1834.77	1654.45	2399.43	2225.34	1806.12	2737.54	2403.27	2967.91	1269.05	2107.77	1754.27	2476.89	3377.49	2385.87	2825.43	2955.73	1429.77	2382.71	2226.25	2284.72	1676.15	4718.42	2800.7	1609.9	2826.5	1250.43	3262.7	3415.97	2816.52	1258.75	2226.58	1478.31	2724.87	1030.83	1452.98	2541.88	1509.28	2909.65	1750.09	1258.32	1892.57	2210.33	2306.57	1514.61	2618.47	2316.41	2073.93	4101.25	2432.8	1669.54	2669.23	3839.22	2640.63	1648.63	2202.88	1727.55	3041.88	2186.97	1977.6	1602.54	3218.46	2138.98	1632.57	3050.06	1532.13	2482.32	2731.62	1411.56	1862.1	2244.02	1599.84	2274.13	5170.78	2753.27	2390.76	1490.77	2172.11	2513.27	2427.6	2669.63	3823.14	2244.27	3959.53	1924.52	1987.52	1368.48	12438.1	2674.81	5278.32	1104.66	1151.52	2179.64	2616.72	2799.89	3306.61	2834.21	3231.86	2078.56	2931.12	3425.76	2397.31	1973.44	3515.64	3693.83	2548.07	3124.51	1409.6	1828.64	2821.28	2167.4	2415.9	3310.23	1916.83	1751.66	2361.1	1271.18	2090.12	2000.9	2366.88	1606.96	2237.71	1566.89	2040.32	1517.37	1395.71	2785.06	2455.4	3979.37	1979.86	4286.26	2366.88	3352.35	5127.16	2307.51	2498.21	1242.49	1881.67	1757.41	2465.41	1604.76	2521.44	1614.27	1550.49	2975.07	2067.86	4312.52	2910.91	1685.16	6206.51	2855.21	2434.6	2721.74	2174.48	2152.46	2055.85	2045.03	2209.85	1625.67	2228.04	1623.53	1270.82	3103.75	1552.6	1349.33	2312.3	2161.4	2526.72	1454.45	2126.42	3842.64	1512.63	2094.54	1988.6	1626.57	3950.52	2328.77	3668.99	1859.78	2798.74	1819.44	2566.53	2288.55	2269.04	3219.5	3119.99	2689.27	2511.39	1563.34	1653.23	1662.81	2513.97	2197.88	2203.97	3720.04	1934.22	2780.96	3021.12	2518.98	1673.53	1536.06	1509.06	2456.32	2051.75	1869.94	1741.26	2666.93	3053.8	1834.41	1811.53	1770.44	1456.98	3939.24	2159.02	2913.25	1842.74	2221.57	2859.54	2909.18	2853.89	998.874	2937.13	1534.94	2361.82	1986.35	1221.39	1739.37	1322.87	1968.46	2624.04	3257.11	1824.14	2179.93	1992.47	1221.46	2829.01	1852.86	1762.87	2018.05	1830.51	4154.8	3411.3	2431.06	4017.36	1856.01	1213.21	1550.66	2433.85	3391.02	2217.79	2493.26	2224.29	2324.79	2728.42	2169.8	2316.65	2215.66	2599.15	2799.04	3130.84	3112.41	8207.44	2392.08	7435.33	3331.85	5865.11	3369.79	2321.22	1971.01	3023.91	2883.95	2125.68	2066.25	3013.69	2796.27	3546.25	3668.98	1656.46	1858.46	2992.99	2057.93	2278.21	4151.71	2875.84	1440.4	2020.08	3863.41	3251.16	1700.94	2514.32	1891.59	4161.84	1793.18	3239.16	1456.54	2302.28	1187.72	1445.65	1957.89	1746.39	1147.81	2299.22	1549.37	1557.78	1430.25	3934.15	1780.44	1464.03	2792.36	1717.8	1737.92	1864.22	1534.4	1493.57	5694.19	2297.15	1288.7	1798.61	1398.13	1927.79	1587.81	1524.87	2746.27	3383.55	1522.68	1739.64	1772.55	1741.7	1396.1	1744.77	1744.94	3761.67	1988.86	1104.63	1440.46	3167.53	1876.22	1691.28	2148.59	5303.85	1939.92	2299.15	2193.14	2623.24	3008.92	1760.52	2798.42	1553.39	1802.02	3103.07	2030.56	1985.96	3173.38	2318.78	4785.12	2846.12	3218.51	2201.7	3190.2	5535.43	2777.13	2904.74	2373.71	1938.2	1939.73	2110.22	2399.37	1775.99	2874.94	1288.73	2942.31	1766.98	2336.99	2494.4	2286.37	5073.83	1833.23	1785.36	1662.96	1919.15	2147.44	2953.86	2727.6	2168.82	2216.52	2334.35	2090.38	2100.56	2292.89	2744.22	2890.62	2283.66	1437.67	2610.64	1955.04	2347.83	1531.55	1825.42	3863.52	1771.49	1880.55	1600.3	2790.95	2606.52	1991.59	2635.11	2368.19	2388.49	1815.2	1828.54	1768.53	1807.13	2104.12	1445.29	2419.21	1937.84	2473.43	1739.46	2045.54	2379.57	2448.53	1745.67	2290.82	2157.42	1416.81	1485.25	2341.53	1634.83	1835.9	1747.02	1737.45	3867	1876.79	1664.3	1595.58	1913.56	1981.23	2005.32	1904.23	3669.03	1554.19	3768.96	2677.02
171024	SYNPO2	44.4265	132.892	255.319	189.935	29.8864	232.881	21.6943	71.813	47.5616	49.4977	81.3581	472.925	21.6718	94.7472	306.986	60.1002	25.4335	318.584	42.9799	243.163	1300.23	7340.95	44.6593	660.543	4152.99	111.367	109.701	171.531	50.7631	265.953	164.877	459.075	290.09	423.533	141.3	489.283	43.6711	167.68	65.3153	137.665	174.419	61.9355	455.289	156.886	3339.34	1173.91	48.3871	120.924	116.729	8413.85	165.153	2734.87	567.12	188.552	440.791	73.557	419.123	1074.97	140.087	446.203	65.7216	557.231	60.9137	644.955	6872.77	26.4798	74.0741	637.634	94.2356	992.775	120.637	31.8619	1930.64	464.838	155.622	189.093	507.366	179.248	174.111	1214.04	44.603	110.003	13.7913	169.54	153.729	200.113	2176.37	47.4114	3322.56	80.9031	54.775	30.7229	517.144	127.953	74.8111	130.584	127.028	55.593	421.072	100.386	95.9041	52.8362	169.039	209.291	79.9273	35.4374	3.2161	934.896	213.758	224.203	137.82	63.214	203.527	176.718	305.404	213.422	280.342	2252.58	24.2104	677.319	190.132	374.498	63.4737	274.921	328.732	57.7019	32.0333	170.101	52.3691	31.0694	269.927	273.738	177.311	102.653	130.929	82.7827	85.1719	1050	269.433	84.7078	195.377	339.978	14.1578	67.194	61.7179	101.066	31.5113	46.9769	338.003	34.0843	24.3584	121.42	116.297	107.62	163.604	70.2391	140.721	59.4634	137.237	1783.04	124.629	949.469	49.8504	86.45	127.674	127.941	198.735	160.991	113.359	93.8511	83.8137	126.979	1091.28	352.359	102.274	39.3228	68.6146	67.1263	48.9885	78.1832	100.606	120.539	48.4623	255.663	141.682	81.2155	3298.28	146.689	218.537	222.579	108.108	192.116	45.4939	618.849	178.299	57.9007	898.998	166.117	18.2526	153.349	1150.61	222.59	137.489	408.71	209.604	282.136	41.4997	713.309	183.794	2081.85	1311.04	120.993	406.714	97.5366	204.171	140.681	498.71	463.108	304.08	157.274	1489.75	1112.1	291.013	126.547	117.056	94.6256	595.396	42.1932	64.3917	231.778	54.271	43.2508	42.4545	9193.22	675.251	373.644	144.647	3396.68	124.965	1189.85	253.653	271.934	505.146	722.906	217.986	150.029	97.1493	434.662	301.822	489.773	83.3938	29.1286	1850.41	322.41	345.281	67.9696	73.576	79.408	58.5516	2133.79	6241.31	327.669	50.377	166.966	129.928	55.7664	165.725	113.594	400.894	849.462	403.267	188.778	4049.12	171.035	3092.74	89.7938	153.696	75.7533	296.012	1344.42	316.921	214.811	610.524	1781.45	38.8998	117.589	288.583	179.34	73.6342	1132.68	487.122	326.114	193.037	704.342	596.618	163.281	48.9888	182.773	203.234	699.529	64.319	1126.96	36.6695	212.13	246.767	57.2289	108.037	355.319	27.0022	205.503	86.4619	145.723	178.628	537.852	589.467	69.9966	39.281	54.4079	26.5664	171.053	275.356	34.5937	82.9787	228.607	31.281	88.3924	158.621	35.2397	57.8854	839.775	249.26	250.598	253.012	269.863	272.243	454.944	1575.89	513.893	746.638	10319.3	77.435	236.26	162.916	91.8346	1206.6	197.555	76.9319	370.863	47.7053	857.606	663.263	746.375	169.646	545.846	138.923	197.497	173.655	116.048	61.9586	118.118	200	154.402	1691.3	277.106	92.3385	302	140.689	109.57	146.662	11.9186	178.467	134.621	380.93	111.99	64.6981	521.406	905.893	99.1848	32.5888	81.8328	555.31	201.218	599.409	177.725	140.732	40.6395	84.8514	132.388	57.648	50.868	113.442	656.624	178.76	93.1727	34.7462	51.616	24.7678	611.904	208.48	152.225	20.9843	199.989	49.5807	124.209	16.7065	74.4576	202.495	272.748	131.393	145.015	20.2269	148.955	5302.33	96.4413	119.002	25.2804	88.8972	126.678	49.5308	128.027	371.964	96.7366	69.2755	470.413	216.771	88.0057	172.535	113.746	304.707	116.619	964.7	107.462	323.598	110.497	195.592	244.907	1403.15	623.736	245.374	25.5727	137.984	81.5033	107.896	84.7804	94.7945	24.0876	24.5642	10.1145	65.2496	22.5455	29.4118	52.6913	76.2308	42.4549	25.6838	39.9728	29.1139	38.2955	33.3148	85.2776	43.3302	88.7311	30.2663	9.6863	19.431	67.1903	54.6771	50.3916	77.4059	21.9319	23.4375	82.3693	81.4763	126.056	270.178	129.291	14.181	21.1616	40.3433	19.9095	6.715	17.2559	24.052	50.1145	34.0618	35.1064	28.522	36.3709	24.23	19.3677	41.179	27.8854	37.9338	200.924	74.6951	20.7197	19.5804	93.8697	9.7998	36.5297	45.5882	27.2491	44.1402	53.6815	29.3345	69.1689	156.214	55.7476	40.8922	63.0324	67.4319	25.7252	79.2079	16.0132	55.5979	14.3035	4.6926	80.1949	189.889	22.1239	27.7094	148.457	37.4329
171169	SPACA4	0	0	0	0	0	0	0	0.352	0.3446	0.4901	0.3203	0.29	0	0	0.4373	0	0	0	0	0	0	0	0.9208	0.5787	0.3392	0	0	0	0	0	0.2903	0.2108	0	0	0	0	0	0	0	0	0	0.397	0	0	0	0.4148	0.4032	0	0	0	0	0	0.3077	0.3741	0	0	0	0	0	0	0	0	0	0	0	0	0.6277	0	0.5013	0	0	0	0	0	0	0	0	0.3696	0.4546	0	0	0	0	0	0.3386	0	0	0	0.4685	0	0	0	0.2841	0	0	0	0	0	0	0	0	0	0	0	0	0.3691	0	0	1.385	1.141	0	0	0	0	0	0	0	0	0	0	0	0	0	0.3956	0	0	0	0	0	0.7225	0.2673	0.2851	0	1.9553	1.5269	0	0	5	0.5252	0.4072	0.3729	0	0	0	0	0	0	0	1.1675	0	3.0448	0	0	5.8854	0	0	7.0361	0	0.9149	0.4511	0	0	0	0	0	0	0.5271	0	0.3817	0	0	1.3401	0	0.4723	0	0.8738	0	0	0.3629	0	0	0	0	0.3596	0	0	0	0.9934	0	0.5578	0	0.8501	0	0	0	0	1.8721	0	0	0	0.2741	0	0	0.3226	0	0	0	0	0	0	0.1922	0	0.2971	0	0	0	0	0	0	0	0	0.8493	0	0	0	0	0	0	0	0	0	0	0	0	0	0	0	0	0	0	0	0	0	0	0	0	1.0335	0	0	0.2841	0	0.8205	0	0	0	0	0.3091	0	0.3852	0.573	0	0	0.6854	0	0.9259	0	0	0	0	0	0	0	0	0	0	1.0441	0.7802	0	0.9611	0.2773	0	0	0.4185	1.5924	0	0	0	0	0.6787	0	0	0	3.2262	0	0	0	0.4494	0.7326	0	1.0328	1.2864	0.6507	2.5884	0.2988	0	0	0	0	0	0	0	0	0	0	0	0.2602	0	0.5819	0	0	0	0.3061	0	0	0.993	0	0	0	1.1813	0	0	0.2657	0	0	0	0	0	0.2998	0	0	1.3645	0	0	0	0.3171	0.6477	0.2925	0	0	0	0	0.5687	0.3505	0	0	0	0.7405	0	0	0	0	0	0	0	0.4068	0.3428	0	3.9132	0	1.0364	0	0.3678	0	0	0	0	0	0	0	0.3771	0	0	0	0.3366	0	0	0.4794	0	0	0	0	0	0	0	0.4186	0	0	0	0	0	0	0	0.3118	0	0	0	0	0.7332	0	0	0	0.4446	1.4535	0	0	0	0.3751	0	0	0	0	0.3885	0	0	0	0.8111	0	0	0.5245	0	0.5269	0	0	0	0	0.4335	0.3371	0	0.676	0	0	0	0	0	0	0	0	0	0.9886	0	0	0	0	0	1.0274	0	0	0	0	0	0.5777	0	0	0	0	0	0	0.454	0	0	0	0	0	0	0	0.5721	0	0	0	0	0.3534	0	0	0	0	0	0	0	0	0	0	0	0	0	0	0	0	0	0	0	0	0	0.5587	0.3627	0.8757	0.5362	0.4188	0	0	0.8518	0	0	0.5501	0	0	0	0	0	0	0	0	0	0
171177	RHOV	20.5977	0.803	205.674	15.9091	4.483	995.829	4.5833	10.5607	90.9874	3.4305	3.5234	4.3494	167.699	8.7729	6.1222	29.7932	0	7.6428	3.5817	1.9769	2.2437	2.8555	1.3812	6.3653	1.0176	5.2718	54.2289	47.0075	7.2993	1.019	1.7417	3.5832	3.1532	4.0114	4.0371	1.8477	0.3412	4.0527	3.3784	0.2967	23.2558	3.1762	1.6358	1.469	2.9412	12.8591	5.6452	3.5152	0.3121	1.6892	33.9024	10.5343	28.0022	8.2305	2.1309	3.3026	3.0843	6.9412	0.7915	5.5621	4.2955	1.2475	2.1755	7.0243	0.7645	7.7882	8.7884	3.8354	2.005	2.4423	1.5206	0.8851	4.7562	0.9975	15.6366	6.7694	6.1737	6.2829	4.0914	10.3622	3.5682	7.3336	79.6833	46.798	9.8197	5.102	5.9889	2.1798	10.7754	55.5033	2.8455	13.4412	21.595	3.1856	19.2083	13.4021	3.2878	9.1755	3.2418	7.722	6.327	9.4504	0.8897	8.991	4.9955	11.4433	4.5026	117.673	22.1607	2.8525	1.7383	241.813	0.3527	4.9088	2.539	7.023	1.0256	2.4839	9.244	57.4779	28.8809	3.012	2.8852	4.7468	0.9631	1.9897	17.0177	3.5983	0.9975	7.2254	283.29	78.1295	23.4119	1334.49	901.231	31.4808	278.604	1806.25	762.08	166.972	44.3699	57.4922	17.336	11.3768	2.2753	3.2289	22.1865	3.4798	966.141	38.7856	20.8786	2.0169	6.3291	954.283	22.541	7.0239	2884.78	7.2516	539.341	4.0595	77.1513	381	88.7338	1.2262	46.6572	1837.04	1.5814	0	4.5802	67.9612	3.5477	219.784	9.9314	27.8676	544.202	41.0705	3.6113	8.3454	8.3462	17.4981	0.303	4.3771	245.573	6.1129	9.3458	14.3646	1.3198	2.649	7.5034	27.6132	1.6547	5.9505	5.1993	7.1895	4.2396	6.8454	1239.73	18.8057	7.4806	41.4825	6.304	0.4726	20.1353	4.8387	3.0202	3.2542	57.241	3.5971	6.9982	0	2.8835	21.1876	2.0796	0.9987	2.5052	1.7921	0.8784	1.7001	3.3538	6.2534	0	4.6709	8.2739	4.802	2.8628	2.6613	3.1213	0.4178	4.451	3.8873	6.3698	9.4175	3.1986	2.5234	2.2559	0.8035	2.9824	2.1413	0.5667	3.6827	2.6741	0.5963	2.4702	1.1909	6.4208	0.5977	2.4115	2.4714	3.7814	1.4205	2.5381	81.2318	3.0772	7.3275	0	2.8559	26.2771	3.9846	26.5794	25.4978	1.8409	0.6412	2.7416	3.0667	37.3428	11.7403	0	1.5026	0.7452	0	7.3144	0.9975	2.1627	3.652	8.6836	936.048	30.0371	4.5058	2.4027	89.8316	1.7337	3.5862	9.206	17.5159	1.9646	1.4562	3.1917	10.381	183.916	2.8129	3.7327	22.4099	4.3017	4.5989	29.4394	4.8909	10.7865	1.0988	1.649	7.2294	3089.24	4.88	49.1803	9.5608	42.3851	6.4006	11.9394	13.2979	0.9001	1.5	83.0489	0	2.9709	2.3781	0.9814	2.6021	1.9973	2.3276	13.0326	5.9524	16.0142	37.6551	5.5319	10.7482	26.3158	2.4284	3.7135	8.6655	61.4294	4.4283	1.3154	0.7972	3.3325	2.0548	6.4552	3.4465	7.2115	14.0916	252.507	9.0443	3.7524	20.7775	11.0935	2.1865	3.1711	0.9716	2.3401	20.1168	137.077	1.143	9.3466	100.085	0.701	3.0994	12.1507	0.5441	5.1837	16.6918	6.7538	12.012	2.7586	5.5021	2.558	4.6056	7.7288	137.46	1.6407	125.578	1.6858	97.9401	1.3603	2.2069	10.1336	76.5581	0	3.2827	2.7825	19.0217	3.2955	8.2964	13.867	2.8994	0.3581	0.3366	3.7198	24.5727	1.4382	0.3377	0.5943	6.0557	4.58	602.146	31.9034	2.8112	7.954	26.5316	335.139	7.7456	6.1925	1.5613	14.9888	1.6494	33.9893	6.9005	31.0264	2.9586	0.9597	2.1996	25.2513	4.1671	8.3868	28.0124	47.9651	5.3381	0.5409	5.3409	0.3751	0.4195	2.0855	0.4211	10.6519	11.655	3.0692	14.9	5.3524	0.8111	0	4.929	8.9157	8.2026	4.7418	10.0529	2.3016	10.4972	0	15.1712	28.6494	2.661	7.4356	2.6638	5.814	8.0639	8.5009	8.6823	9.3151	3.6496	7.9239	7.7346	7.909	0.7273	1.1312	3.6339	5.12	17.7475	1.0274	5.0451	21.8354	25.9705	3.3315	20.5149	1.1555	1.7746	7.2639	1.3838	0.694	9.0686	13.8733	11.8034	14.6444	67.1663	3.9062	6.0157	5.9192	6.3942	9.848	5.7208	7.7996	1.3801	2.5751	4.9774	6.715	15.3803	15.7263	2.2779	7.3869	1.5957	3.8894	24.3805	3.6961	9.1142	8.2358	17.8156	5.6497	7.5393	8.6382	1.6358	7.6923	11.4943	1.96	2.2831	8.8235	3.4602	2.2349	7.617	17.0753	5.8981	11.3077	12.1003	1.5932	11.925	2.8694	11.4943	10.451	5.3377	12.9474	3.7313	12.2008	23.4825	6.1652	0.885	8.0049	3.7114	9.0746
171389	NLRP6	12.1163	12.4461	1.4184	1.2987	16.1387	5.5613	3.6666	0.704	6.5483	3.4305	3.2031	0	4.644	1.7546	4.8103	1.541	1.7341	17.6991	0.7163	9.4454	29.9161	6.2821	5.0645	9.5479	15.2646	3.2949	1.7413	12.7636	4.9768	6.6234	10.7402	22.5533	4.5045	8.0227	75.4945	16.6297	1.3647	6.5856	2.6276	33.5262	3.876	13.8958	1.6358	5.8759	21.3235	4.9777	9.2742	2.1091	0.9363	1.6892	25.1846	63.6111	0.6154	8.2305	10.3501	2.4019	5.1405	9.7177	5.1444	0.618	7.732	51.1488	2.1755	45.977	24.8473	9.3458	4.3942	0.4794	2.005	2.0352	3.0413	0.8851	8.7198	7.98	1.4892	3.6104	14.0311	2.5871	20.9115	4.1449	3.5682	14.2088	6.1295	2.8736	5.0792	11.9048	2.9945	2.1798	3.2795	2.8222	19.9182	0.7681	2.2732	2.6546	14.4904	5.4983	0.2989	11.3345	2.8816	9.2664	0.999	0.4296	3.1139	1.4985	55.4042	5.5371	3.8593	8.2578	18.0055	14.8328	1.4899	3.0465	6.3492	2.1038	1.4509	7.8034	0.6838	1.2419	2.6411	16.5536	0.4011	31.1245	0.8656	10.6804	96.9502	17.9075	2.0021	17.6644	0.9975	0.7225	1.8708	3.992	3.4429	3.4218	7.2526	3.1092	1.0262	5	10.5042	1.2217	1.1186	0	1.4447	3.1997	1.4221	0.9687	4.5016	1.3049	2.9189	3.526	1.7399	7.261	20.9652	4.6243	8.362	4.3899	8.7951	0	2.7447	13.0807	0	1.0106	0	1.8394	2.1701	0.8047	75.3822	2.58	4.5802	14.2395	5.3215	0	22.7837	11.8083	0	3.9323	1.3132	0.7257	10.8863	0.3723	2.4242	12.7946	0	10.0683	1.4953	1.105	3.5196	0.9934	5.3149	1.1157	3.3094	5.1004	24.2634	3.3182	2.3553	37.6497	0.3744	2.2388	0.5984	3.7402	5.2076	21.2665	2.2373	6.129	5.4364	7.1592	2.2896	0.3597	4.7882	1.1859	5.9593	10.0362	0.2971	54.5939	3.0062	10.7527	1.7568	11.9007	6.1487	10.0055	1.7014	59.0234	15.1213	3.1072	6.0437	9.4626	0.3902	0	2.0772	7.7745	24.2054	8.0223	7.2696	3.9654	19.5507	13.6601	1.4912	78.1585	1.7002	9.3742	14.1343	3.8763	9.4689	11.1155	14.7678	0.2989	15.158	6.1786	7.9065	30.3977	5.0761	2.0513	5.1286	4.4779	6.0672	5.7117	1.8549	6.2616	1.5408	0.8595	0.6136	1.2825	2.0562	2.3852	4.9379	0	0.9416	0	11.9225	1.7921	7.3144	11.7207	7.4148	0	9.7256	5.2206	5.4613	0.2816	7.2081	9.9813	19.7642	1.4345	2.9292	0.7962	0.3929	2.5484	8.5112	3.2217	2.036	8.4388	11.1982	5.6861	12.3673	29.3623	5.3241	87.2837	13.9326	4.3954	14.8406	48.8844	0	6.5067	3.4513	0.5976	4.6695	1.506	5.8241	26.0638	0	2.5	0	1.7348	2.9709	0.7927	14.3932	8.3267	1.6644	4.0733	2.005	22.8697	4.8932	1.8368	8.5106	39.6858	4.9652	1.9427	73.2095	16.7533	1.772	35.0242	1.6442	3.4547	0.5127	5.137	1.4033	10.6268	3.0907	3.298	4.0426	11.4561	0.6822	1.0054	0.6339	0.5466	15.2212	2.5909	0.585	2.5957	4.529	2.2859	3.8079	0.5687	1.7525	6.5433	0	0.5441	14.4404	0.5299	5.5792	2.002	2.7586	1.3755	16.6273	4.2218	0.4068	2.7423	1.6407	1.0672	5.3945	25.3919	6.8013	2.5747	23.4915	3.7963	0.6636	15.8665	2.7825	55.7065	1.8308	7.5422	0	2.0296	5.3711	6.3954	6.1996	3.7804	3.3557	4.0527	2.3772	5.2483	7.7507	4.9525	0.5064	4.4177	0	0	2.322	27.3135	9.6328	50.3513	0.9993	1.6494	0.6237	13.226	11.1377	7.8895	13.9155	4.0326	5.5639	50.4219	11.3468	16.4518	0.4845	2.4911	10.2774	2.1364	1.5004	19.2953	2.6069	26.953	8.0954	3.4965	0	67.6884	3.5682	7.3	3.5211	3.4124	43.5296	2.1398	3.1612	1.3866	5.5237	55.2486	2.7548	1.3004	2.3594	3.1932	10.4774	0.5328	5.814	4.32	30.0801	5.1073	15.3425	0.7299	0	10.7095	2.9659	5.0909	3.3937	1.8169	0	11.8317	4.6231	1.1643	12.0253	1.7607	2.221	8.4473	5.1996	0.4437	2.4213	2.3063	0.694	14.4274	31.0109	1.8159	7.6709	4.1122	2.6042	22.2119	2.4373	0.9135	21.8369	0.5721	17.0172	0.9201	10.3004	1.3575	10.956	0.3751	0.9251	0	20.9295	0.5319	4.3215	1.5987	10.6776	7.4053	2.6008	8.5205	12.9136	30.1574	6.6057	1.6358	2.7972	13.41	5.2266	5.137	0	0.8651	0.5587	3.2644	1.3135	1.0724	0	9.9395	0.5311	0.8518	1.4347	0.5473	0.5501	1.0675	9.901	4.3532	8.4467	2.2153	2.4661	1.7699	1.8473	1.8557	9.0746
171392	ZNF675	58.9661	87.5238	63.8298	22.7273	96.5332	33.3681	20.4721	48.2274	98.5697	14.7023	103.78	69.5904	6.192	31.5824	49.8524	11.8146	16.763	42.6388	103.51	83.0313	86.7568	101.656	63.5359	110.235	77.6798	9.5552	74.8756	23.0368	34.5056	62.1577	95.5007	130.472	146.847	118.67	101.736	7.7605	80.8598	86.6261	18.018	59.3384	27.1318	67.4938	74.1549	55.2332	53.6765	17.0072	24.1935	107.215	57.7403	57.0101	68.7735	68.0679	100.008	86.0456	84.9315	36.6284	85.3324	86.0713	6.3316	65.818	85.4811	101.466	73.2415	208.174	94.0375	15.5763	23.8544	1.9177	85.213	83.8506	34.9746	20.7988	80.0634	23.4414	103.5	170.138	76.8907	86.8521	55.0063	87.0428	19.6253	61.4186	17.8777	102.627	103.615	44.7846	73.0648	23.9782	66.9946	42.333	86.075	19.9699	12.7865	52.2963	16.5124	59.4502	59.4792	80.9607	18.7303	81.0811	99.5671	139.178	12.4555	60.4396	15.4405	42.8202	19.6183	120.032	43.8596	80.7245	44.6983	4.5697	57.8483	145.161	55.4951	39.7971	69.7436	33.5326	3.0813	133.809	61.3718	15.0602	92.9025	57.7532	126.164	8.6221	88.5921	108.276	24.4389	54.1908	21.1131	67.294	89.5163	78.2118	28.6287	42.7517	33.3504	22.5	15.2311	92.8528	56.6741	15.4787	75.4117	37.6855	52.0478	30.352	62.3794	78.2949	95.7385	146.915	89.1692	88.7455	71.5981	40.3573	91.6181	28.0956	31.6623	50.278	32.022	50.0677	39.5648	16.1698	63.4762	1.2262	38.3385	5.6326	76.9636	1.548	121.756	65.3722	76.7184	124.634	297.941	13.2253	70.5727	39.3228	117.859	43.5414	54.0688	47.6545	46.3636	84.1751	8.8537	18.6983	31.028	37.0166	57.6331	36.755	25.324	6.4152	30.888	56.9546	39.8614	21.5685	86.2051	84.4267	171.862	10.7461	96.3497	199.252	37.8238	114.839	76.2699	72.2581	56.7804	57.924	8.8724	75.8993	9.2081	75.3048	33.0644	74.7142	141.117	66.245	124.507	122.76	73.3461	76.8446	106.205	43.7739	83.0285	237.792	109.843	61.2963	41.9875	57.6625	117.05	134.935	100.297	15.5491	194.917	75.3401	111.952	117.88	124.448	73.9253	87.0862	157.388	149.051	130.569	47.7509	60.8274	108.687	77.4117	58.4292	128.81	18.2585	28.7303	74.2523	151.704	104.424	74.2573	31.1138	58.2129	30.8878	106.809	82.5412	89.085	30.4314	77.3528	9.2046	129.529	70.939	35.097	88.5734	136.97	120.527	82.3405	122.206	119.176	36.572	130.175	73.8395	15.2166	74.6787	31.3234	33.1578	47.029	98.9909	109.794	44.7295	77.8196	157.757	149.681	77.4067	83.3681	46.2797	78.3942	82.7961	103.61	128.779	38.4648	16.6689	160.962	15.9724	147.856	200.899	21.9768	119.549	218.259	10.291	81.9845	78.516	83.0595	35.9195	39.5331	48.6313	64.8936	119.71	139.002	20.4778	152.228	118.466	115.339	71.3117	116.314	79.5606	22.9852	4.5113	68.2957	159.697	24.4911	43.4043	118.644	45.1837	57.795	109.284	36.9728	5.316	143.72	106.873	100.452	65.6242	129.11	142.857	196.166	72.4588	60.8636	35.7615	77.1782	232.305	8.378	90.6498	54.9368	82.131	132.135	69.9115	104.153	110.507	45.7186	23.1934	75.3483	8.0617	145.674	115.026	64.2002	68.1292	88.4931	169.138	73.0731	20	23.7277	88.679	109.384	69.559	60.6743	95.16	80.7542	60.3506	34.2013	38.9036	41.5632	162.137	99.3357	134.041	99.0289	85.0641	94.2029	76.5287	13.1988	98.96	97.9994	40.4619	97.9504	93.6144	63.9521	29.2426	100.642	37.7387	185.305	44.3905	30.5407	20.2561	84.739	180.011	30.8731	9.2879	44.843	87.7268	123.731	22.9828	75.46	136.269	7.4756	50.9151	57.6923	89.7313	59.0222	52.2146	67.507	64.6275	85.8159	69.7674	91.8149	54.6326	68.3639	70.8927	90.604	12.513	76.6477	75.4154	60.9946	43.8452	82.5883	24.9777	88.0057	33.0106	111.85	129.015	73.4665	47.4183	51.6509	27.1583	12.1547	8.2645	107.066	151.673	75.0399	97.6764	39.4246	118.992	161.567	5.2313	49.5403	49.3151	2.9197	7.1315	24.3939	12.8522	2.9091	0	5.4508	6.2578	121.797	9.7599	15.9115	81.6456	14.9661	48.3065	80.4505	12.7102	19.5209	9.0799	34.5941	8.3276	76.2589	80.7916	15.8892	59.2748	1.3707	6.5104	15.7335	33.7744	17.3556	102.762	40.0458	19.8534	46.4635	8.5837	66.0633	38.8763	30.0103	13.4136	11.3897	59.0951	10.1064	58.7727	6.3949	48.8706	3.9875	46.3806	16.2665	8.8781	43.7282	20.3252	52.3446	3.4965	9.5785	8.4932	10.8447	13.2353	28.9792	6.7048	70.7291	65.6743	43.9678	64.9147	37.5972	14.8699	50.2555	4.3042	38.8615	10.451	5.3377	21.3252	22.3881	68.0432	74.8782	32.4702	10.6195	25.8621	11.1343	7.9403
171423	PDIA3P	2172.86	3178.96	1993.62	3041.56	2823.07	2369.83	3852.72	1505.61	7355.51	7213.92	4519.22	3608.26	4024.77	3269.22	1605.34	2884.29	2980.35	3988.33	3439.47	1882.48	3859.55	6248.43	1571.82	3560.8	8138.06	3285.34	2676.12	2344.46	3479.43	7174.63	2527.14	5175.24	3225.23	2721.71	3992.73	5368.44	1618.9	10293.3	2573.2	2698.12	2872.09	3951.56	12238.3	2732.87	3780.51	2247.43	4691.13	1990.68	2823.03	4942.57	3064.78	3187.04	2073.7	3380.47	3789.35	1200.63	5210.76	4357.24	2902.26	3000.13	5082.9	3668.99	2961.57	1931.03	3308.9	1815.42	5762.08	1272.39	3234.09	4096.88	3712.37	4646.97	3243.36	3692.77	793.745	2249.26	2824.75	2089.25	1341.97	2655.63	2106.16	4052.25	2318.48	3386.7	2812.83	2875.28	4309.63	2072.48	2247.83	2419.57	2806.33	2494.7	2252.7	6292.27	2565.48	2837.11	2207.01	2075.29	3882.22	3150.97	4457.21	1084.65	1993.77	5265.23	3147.59	3736.43	2904.48	1980.39	5797.32	2456.54	5119.44	3196.12	2225.04	3323.28	5441.78	3849.01	4500.17	5664.21	2984.04	3136.91	3588.05	3057.23	2402.19	3137.66	3501.44	2023.55	2591.7	4458.95	3352.12	1044.8	3462.82	1989.16	2003.79	3060.04	2651.4	4418.58	2673.68	3064.38	3113.97	2865.4	4373.23	3132.77	2895.69	2013.69	1026.17	4195.03	3687.78	5723.36	3096.91	2654.27	3251.41	1419.12	2763.84	2448.34	2106.49	1445.17	2632.37	3252.6	2206.31	2526.84	572.7	2718.54	4498.17	1290.01	3072.86	1461.27	3146.55	2373.07	3605.34	2385.11	4595.57	4244.24	1909.74	2634.66	3866.4	3924.85	3642.48	3333.09	5456.59	1905.81	1912.12	2735.69	3062.91	1745.77	2335.33	2877.35	5622.09	5690.73	5588.16	4317.41	6648.37	2243.76	3061.53	3135.17	3180.64	1775.81	2575.68	3548.02	1049.07	3197.89	2685.49	2460.78	2936.7	4053.23	3299	3685.01	3940.18	3179.86	4919.71	4262.72	3758.77	2740.17	1644.38	2145.81	2223.09	3992.83	8235.41	3992.18	3013.42	3656.37	2490.86	1515.07	1910.41	3979.18	3233.36	3281.73	2665.63	2088.77	3410.98	2728.86	3649.4	2554.24	3292.84	4415.28	3304.45	2818.8	1752.76	2655.78	2694.25	9190.05	1797.73	2095.86	4651.3	2617.71	3627.1	807.526	2366.72	5594.38	4311.79	1255.11	2581.58	3574.61	2942.13	3259.52	4049.06	1876.02	2684.91	2586.88	3034.67	3312.42	3409.07	949.984	3065.11	4341.47	3410.85	4777.33	3537.66	2627.68	2281.67	3162.19	3655.25	1802.99	1498.42	4138.92	2835.01	2393.63	2236.01	1355.96	1829.41	2810.56	3054.44	1719.56	2958.05	2905.65	3467.98	1150.04	2307.07	1143.34	2761.11	2428.04	5715.94	2390.84	1769.06	3301.67	4320.7	7216.33	2454.38	2471.65	2657.71	1907.53	2110.31	3189.26	3198.88	2330.15	4012.21	4125	2933.61	7522.87	2522	1108.52	6274.18	4141.39	1531.89	9544.99	2687.28	3160.51	3597.54	2802.73	7290.23	4693.92	3221.09	2085.72	3824.26	2806.12	2857.99	2993.2	3194.7	1859.04	2017.72	3046.3	2125.62	1528.3	2545.76	2160.62	3502.95	2030.3	2905.22	4191.19	2685.84	2115.47	3108.31	940.348	1883.99	1076.05	2887.59	1270.83	2731.81	2251.46	2697.46	3851.03	7019.65	3334.38	2879.07	2078.35	2675.98	3811.21	2639.64	3373.34	2907.36	2762.76	2839.31	1863.14	1266.66	2806.75	3902.22	3383.02	1644.79	2288.87	3431.56	1236.43	2332.04	3983.82	2284.2	2181.27	4348.71	3920.67	5158.3	5060.69	4565.36	3530.5	9140.88	1697.59	2931.88	2627.5	1324.24	3416.87	6254.55	2087.47	876.904	3277.35	1960.93	3961.62	3931.72	2729.32	2318.79	1725.04	1578.17	3501.02	5110.86	2664.32	3630.28	5499.92	1726.91	3641.17	2857.61	1608.97	3554.22	1181.91	3961.89	2939.47	2482.49	4705.2	3143.41	3201.42	2218.3	4079.76	2434.73	2181.63	3323.25	1394.82	3679.59	2433.95	6965.69	5984.67	2344.34	2602.45	1655.37	2502.42	3112.63	2518.9	3163.33	2856.05	3530.12	4320.44	1921.49	2569.14	2340.15	2615.75	1592.56	2838.57	2591.47	2626.54	2833.42	2448.93	3472.33	1599.27	2244.85	2704.74	3682.65	2341.82	1709.28	2402	2347.23	2457.86	2099.91	1684.68	2412.97	2824.19	1865.63	3493.16	1466.87	3442.32	2102.3	1157.29	2247.05	2496.35	2975.42	2065.15	2924.34	1553.05	1337.24	2827.39	2330.43	1580.27	2926.14	1770.6	3414.79	1562.28	2340.77	1530.77	2717.8	1795.37	2413.99	2377.02	2387.61	1995.21	1437.34	2786.57	1446.82	5142.69	2410.49	2426.8	2326.88	4003.02	2596.54	1534.35	2231.47	3166.67	1878.95	3160.39	1622.06	1380.62	1846.07	1435.62	1193.08	1722.79	2074.76	2394.12	2083.91	2044.29	1850.79	3027.37	3042.35	2344.33	2199.54	2947.14	2542.94	2427.12	1519.93	3043.36	1629.31	2344.7	2717.86
171425	CLYBL	149.435	102.78	89.3617	74.026	49.6115	47.9666	268.276	34.8504	94.4339	10.7817	279.949	160.928	62.4355	29.3892	134.689	97.5986	46.8208	67.1762	184.097	107.413	118.169	43.4038	63.5359	118.336	40.3664	42.1746	70.6468	187.408	194.094	52.4774	16.836	67.6599	33.7838	56.8277	84.78	127.864	12.6237	74.9747	149.775	78.92	15.5039	107.593	30.5344	18.2152	107.721	91.6727	179.032	48.8619	57.4282	38.4291	76.5226	113.852	158.781	127.198	147.945	25.5198	32.8992	32.8552	6.3316	45.1147	25.3436	82.7529	42.0595	148.148	117.356	303.738	127.433	83.8993	188.471	107.866	20.782	113.287	41.6171	132.668	37.2301	244.151	80.8194	59.5029	88.6464	44.3504	111.508	68.7521	29.6258	90.7225	51.4687	144.558	132.355	62.6703	48.7234	147.695	92.4773	22.6581	70.468	39.2886	58.2988	30.9278	83.6894	110.646	85.367	137.838	194.805	173.543	83.6299	105.395	341.054	28.0546	132.183	65.4722	62.3269	48.777	56.6178	53.6938	100.529	93.5016	85.6003	248.147	47.1795	24.8389	67.7891	100.241	87.0437	67.2691	175.418	60.9177	134.189	125.352	234.744	57.8999	518.205	17.341	12.8282	174.223	116.715	151.047	250.787	108.045	35.4028	120	173.845	30.1364	262.491	56.3866	73.9671	814.505	64.8464	139.167	179.1	36.9726	88.7332	280.51	185.733	127.874	126.978	56.7525	93.4359	42.1434	72.9991	180.807	81.4273	156.518	8.9021	59.6261	15.6198	95.6468	31.4665	144.839	115.973	117.647	27.0992	62.1359	92.2395	4.6905	75.9457	48.1778	102.274	218.897	112.935	154.572	29.0302	116.53	190.606	40.404	99.7204	117.224	68.0374	171.271	57.1931	66.5563	66.5927	35.9808	41.0921	82.4567	179.376	53.6447	72.7797	82.4301	190.583	94.9242	57.1515	13.9408	107.716	206.522	73.8293	106.129	162.791	48.1616	62.9651	17.2662	159.853	167.805	32.2955	57.7084	114.676	116.844	387.549	139.785	104.529	47.9429	50.3074	168.842	52.7435	96.8153	76.7475	201.685	79.8399	53.2269	131.096	91.0705	36.7953	122.935	98.3502	8.7199	103.81	43.6193	172.197	38.1679	79.6302	132.762	100.028	65.6193	53.481	56.3548	147.797	67.0901	85.7175	118.051	81.3022	303.367	44.3451	51.7045	38.4336	42.6672	50.2607	43.1508	20.9596	37.4118	90.5789	58.0618	355.932	11.1732	62.8979	78.8714	171.007	145.499	82.0924	67.5068	226.93	16.8287	76.006	138.889	87.7728	132.668	112.459	241.031	24.314	19.8382	159.548	29.2875	104.757	53.2335	116.505	51.6407	19.6673	14.3312	6.2868	66.6216	77.9307	25.4155	91.2793	155.649	81.0004	61.5436	60.7609	76.7666	39.1481	219.338	25.618	83.1454	61.0115	57.4909	28.3004	77.4298	254.53	51.6881	85.4885	95.256	42.8072	197.872	249.32	47.5007	52.3322	163.938	116.238	55.4895	158.325	125.161	47.6032	86.4126	233.584	92.4185	42.7046	30.0016	130.638	133.526	290.963	13.1132	64.7215	65.2802	90.9628	94.6055	168.695	240.5	37.17	94.863	97.1092	37.3375	118.475	74.6553	37.9383	74.7664	39.2292	117.627	165.452	144.312	25.3686	22.9941	109.694	63.9195	147.947	102.867	294.591	146.432	52.9267	35.8158	121.507	158.868	91.4561	146.252	244.311	216.884	37.931	148.9	58.8351	113.99	194.846	247.153	62.3462	60.8324	140.93	105.195	267.7	59.954	74.1594	72.1291	8.9582	101.764	80.2941	55.2536	124.863	157.632	82.5717	103.798	34.7328	66.9833	242.405	136.41	22.5312	65.5184	65.374	276.14	39.4583	157.656	83.5566	85.1406	38.0952	109.503	171.827	135.345	77.062	121.78	31.976	65.1512	196.14	76.4807	112.968	65.5819	124.28	146.639	332.119	212.939	264.923	84.0373	43.6047	391.103	131.443	65.8715	115.154	98.5738	47.4453	124.658	103.536	125.097	68.837	40.017	368.421	81.5168	42.6937	180.477	134.784	73.8231	245.522	115.435	76.4115	116.575	84.022	62.8522	59.6582	161.788	76.0456	124.667	191.085	95.3272	27.4644	388.662	289.315	108.029	247.227	205.266	434.998	62.5455	131.222	223.484	446.007	218.19	391.422	160.279	265.19	73.0697	275.958	305.712	120.747	155.723	290.557	116.236	204.719	201.571	279.098	141.641	245.816	69.9078	105.469	253.586	212.395	233.843	194.819	134.439	353.107	146.751	563.948	195.475	268.953	110.288	134.136	115.035	240.074	175	267.502	177.458	137.988	252.919	226.701	355.538	361.582	214.494	275.406	140.131	255.944	580.46	529.842	284.247	147.059	155.709	176.561	242.292	147.548	166.756	180.923	331.461	107.807	271.721	130.56	278.051	117.712	76.8633	339.68	274.254	452.37	168.808	193.999	241.593	118.227	339.596	385.672
171482	FAM9A	0	0	0	0	0	0	0	0	0	0	0.3203	0	0	0	0	0	0	0	0	0	0	0	0	0	0	0	0	0	0	0	0	0	0	0	0	0	0	0	0	0	0	0	0	0	0	1.2444	0	0	0	0	0	0	0	0	0	0	0	0	0	0	0	0	0	0	0	0	0	0	0	0	0	0	0	0	0	0	0	0	0	0	0	0	0	0	0	0	0	0	0	0	0	0	0	0	0	0	0	0	0	0	0	0	0	0	0	0	0	0	0	0	0	0	0	0	0	0	0	0	0	0	0	0	0	0	0	0	0	0	0	0	0	0	0	0	0	0	0	0	0	0	0	0	0	0	0	0	0	0	0	0	0.8699	0	0	0	0	0	0	0	0	0	0	0	0	0	0	0	0	0	0	0	0	0	0	0	0.3774	0	0	0	0	0.7446	0	0	0	0	0	0	0	0	0	0	0	0	0	0	0	0	0	0	0	0	0	0	0	0	0	0	0	0	0	0	0	0	0	0	0	0	0	0	0	0	0	0	0.2853	0	0	0	0	0	0	0	0.2548	0	0	0	0	1.2053	0	0	0	0	0	2.6836	0	0	0	0	0	0	0	3.4091	0	0	0	0	0	0	0	0	0	0.2865	0	0	0	0	0	0	0	0.3005	0	0	0	0.4988	0	0	0	0	0	0	0	0	0	0	0	0	0	0	0	0	0	0	0	0	0	0	0	0	0	0	0	0	0	1.952	0	0	0	0	0	0	0	0	0	0	0	0.3964	0	0	0	0	0	0	0	2.4491	0	0	0.4965	0	0	0	0	0	0.6577	0	0	0	1.1226	0	0	0	0	0	0	0	0	0	0	0	0	0	0	0	0	0	0	0	0	0	0	0	0	0.3337	0	0	0	0	0	0	0.4102	0	0	0	0	0	0	0	0.3318	0	0.3975	0	0	1.1313	0	0	0	0	0	0	0	0.6754	0	0	0	0	0	0	91.2611	0	0	0	0	0	0	0	0	0	0	0	0	0	0	0	0	8.0036	0	0	0	0.3561	0	0	0	0	0	0	0	0	0	0	0	0	0	0	0	0	0	0	0	0	0.3371	0	0	0	0.3876	0	0	0	0	0	0	0	0	0	0	0	0	0	0	0	0	0	0	0	0	0	0	0	0	0	0	0	0	0	0	0	0	0	0	0	0	0	0	0	0	0	0	0	0	0	0	0	0	0	0	0	0	0	0	0	0	0	0	0	0	0	0	0	0	0.5362	0	0	0	0	0	0	0	0	0	0	0	0	0	0	0	0	0
171483	FAM9B	0	0	0	0	0	0	0	0	0	0	0	0	0	0.4386	0	0	0	0	0	0	0	0	2.302	0	0	0.659	0	0	0	0.5095	0.5806	0	0	0	0	0	0.3412	0	4.5045	0	0	0	0	0.2938	0	0	0	3.1637	0	0	0.4843	0	0	0	0.3044	0	0.3427	0	0	0	0	0	0	0	0	0	0	0	0	0	0	0	0.3964	0	0.7446	0.4513	0	0	0	0.4145	0	0	0	0	0	0	0	0	0.4685	0.9407	0.7114	0	0	0	0	0	0	0	0	0	0	0	0	0.4995	0	0	0	0	0	0.2852	5.7114	0	0	0	0	0	0.3419	0	0	0	0	0	0	0.3956	0	0	0	0	0	0	0	0	0.3443	0.4888	0	0	0	0	1.0504	0	0	0	0.2889	0.3555	0	0.6458	0	0	0	0	0	0	0	0	0	0	0	0	0	1.3532	0	0	0	0	0	0	0	0	0	0	0	0	0.5842	0	0.7548	0	0	0	2.5401	0	0	0	0	0	0	0	0	0	0	0	0	0	0	0	0	0	0	0	0	0	0	0	0	0	0	0.6508	0	0	0	0	0	0	0	0	0.2505	0	0	0.34	0	0	0	0	0	0	0.6362	0.8871	0.3902	0	3.2641	0	2.0383	0	0.2908	0.3605	0	0	0	0	0.2834	0	0	0	2.8818	0	0.321	0.2989	0	1.8536	0	0	0	0	0	0	0	0	0	0	0	0.2865	0	0	0	0.3407	0	0	0.9416	0.3005	0	0	0	0	0	0	0	0	0	0	0	0	0	0	0	0	0	0	0	0	0	0	0	0	0	0.3538	0	0	0	0	0	0	0	0.3253	0	0	0.3592	0	0	0	0.9001	0	0	0	0	0	0	0.2602	0.3329	0	0	0	0	161.335	0.4255	1.6536	0	0	0	0	0	0	0	0	0	0	0	0.2872	0	0	0	0	0	0	0	0	0.3171	0	0.8775	0	0.3019	0.381	0.6923	0	0	0.3444	0	0	0	0	0	2.002	0	0.3439	0	0.3838	0	0	0.4102	0.7115	0	0	0	0	0.4606	0	0	0.5471	0	0.4529	0.7323	0	0	0	0	0	0	0	0	0	0	0	0	0.4127	0	0.4016	5.8608	0	0	0.4077	0	0	0	0	0.3118	0	0	0.4931	0	0	0.428	0.4167	0	0.4446	0	0	0	4.9849	0	0	0	0	0	0	0.4385	0	0	0.4056	0	0	0	0	0	0	0.4603	0	0	0.4335	0.3371	0	0	1.0655	0.3876	0	0	0	0	0	0	0	0	0	0	0	0	0	0	0	0	0	0	0	0	0	0	0	0	0	0	0	0	0	0	0.4627	0.6964	0.9135	0.4282	0	0	1.8401	0	0.4525	0.3534	0	0	0.5695	0	0.5319	0	0.3997	0	0	0	0	0	0	1.0163	0.5453	0	0	0	0	1.4706	0	0	0.3627	2.627	1.6086	0	0.4322	0	0	0	0	0	0	0	0	0	0	0	0	0	0	0
171484	FAM9C	0	0	0	0	0	0	10.3888	0	0	0	26.9058	12.4683	0	18.8617	0	0	0	1.2068	0	0.4393	0.374	328.955	1.3812	1.4467	0.3392	0	0.4975	0	0	0	0	0.4216	0	3.3428	0	19.2166	0	0	0.3754	119.567	0	0	0.5453	0	0.3676	0	0	0.3515	0	0.4223	0.4843	0	0	1.1223	0	0.3002	0.6854	0	0	0	0	0.4158	0.7252	1.9157	1.9113	0	2.511	657.77	4.01	0	0.5069	0	1.9818	0	0	0	3.3675	0.3696	0.9092	0.4145	0	0	0	0.4105	0.3386	0	31.1424	0	0.4685	0	0	0	0.2841	0	0	0	0	0	0	0.3861	76.2571	0.4296	0	0	0.9083	0	0.3216	0	1.385	0.8557	0.4966	0	1.0582	0.2338	0.7254	0	0	0	0	0.9196	0	0	0.2885	0.3956	0.321	1.3265	0.5005	2.2898	0.4988	0.7225	0	0	0	9.2876	0	0.7773	0	0	0	0	0	0	0	0	0	0	0	0.435	0.5838	0	0	1.6136	0	0	22.9045	0	0	0	0	2.7064	0	0	0.3323	0.6131	0	0	0.5271	0	0	0	0	0.335	2.921	0	1.1322	0.4369	0	0	0	0	0	0	0	0.3596	0	0	0	0	303.263	0.8368	0	0	0	0.553	0	0.2852	0	0	0	0.68	0.5482	32.6087	0.2034	0	0.302	0.3254	0	1.4388	0	1.1859	0.1922	152.495	0.8913	0	1.7536	0	0.6588	5.4403	3.9128	0	0	0.8493	1.1412	0.5649	0	0.2957	0.7803	0	0	0	187.273	0	1.7447	0.3605	0	0	0.5965	1.0707	0	0	22.1564	0.8945	0	0	0.6421	0	0	0.9268	1.375	0.5682	15.9536	0	18.4631	0	1.1031	0	0	0.2846	0	285.059	0	0.6412	0	0	0	0	0	0	0.7452	1.7921	0	0.4988	0.6179	2.4347	0	0	0	0	0.4805	6.6542	0	0.3586	2.9292	0.7962	0	0	0.7979	0.358	0	0.4688	0	0.3345	0	7.0753	0	0.7524	0	0	0.4122	1.377	0	4.88	0.4314	0	0	0.753	0	1.0638	0	1.5	0	0	0.3714	0	0.3271	0.7806	0	0	0	0.6266	0	0.3061	3.8298	0	0	28.169	1.5915	1.1554	0	0.4026	0	0.2657	0.2563	0	0.5613	0	0	0	0.6219	298.764	0.3411	0	0	0	0.6342	1.2954	0	0.3245	0	0.381	0	0.853	0.3505	0	0.81	0.5441	0	0	0.5873	3.6703	0	3.4388	6.8215	0	0	0.3428	0.8203	344.717	0.6743	0	0	20.5977	1.3819	0	0	0	1.59	0.9058	0	15.0844	0	0	0.7161	0	0	0	1.4382	0.3377	1.1886	0	0	0	0	1.2048	0.4186	0	0	1.6307	0	1.9516	0	0.4123	0.3118	0	0	0	0	0	0	0	0	0.8893	0.4845	0	0	0	3.3758	0.4195	0	0	0.4261	0	0.4385	1.2771	0.8921	0	0	0.3792	2.0978	1.4265	0	0.3467	0.4603	0	0	0	1.3482	0.5322	0.338	0	425.969	0	0	0	0	0	0	0	0	0	0	0	0	0	0	0	0	0.4402	0	0	0	0	0	0	0	0	0	0	0	0	0	0	0	0	0	0	0	0	0	0	0	0	0	0	0	0	0	0	0	0	0	0	0	0	0	0	0	0	0	0	0	0	0	0	0	0	0	0	0	0	0	0	0	0	0	0	0	0	0.411	0	0	0	0
171489	SPANXE	0	0	0	0	0	0	0	0	0	0	0	0	3.096	0	0	0	0	0	0	0	0	0	10.1289	0	0.6784	0	0	0	0	0	0	0	0	0	0.4037	0	0	0	0	0	0	0	0	0	0	0	0	0	0	0	0	0	0	0	0.3044	0	4.4551	0	0	0	0	0	0	0	0	0	0	0	0	0	0.5069	0	0.3964	0	0	0	0	0	0	0	0	0	0	0	0	0	0	0	0	0.9407	0	0	0	0	0	0	0	0	0	0	0	0	0	0	0	0	0	0	0	0	0	0	0	0	0	0	0	0	0	0	0	0	0	0	0	0	0	0	0	0	0	0	0	3.4218	0.3817	0	0	0	0.5252	0	0.3729	0	0	0.3555	4.2662	0	0	0	0	0	0	0	0	0	0	0	0	0	0.4575	0	0	0	0	0	0	0	0	0	0	0	0	0	0	0	0.3774	0.4369	0	0	0	0	0	0	0	0	0	0	0	0	0	0	0	0	0	0	0	0	0	0	0	0	0.5482	0	0	0	0	0	0	0	0	0	0	0.2788	0	0	0	0	0	0	0	0	0	0	0	0	0.3181	0	0	0	0.8902	0	0	788.28	0.2908	0	0	439.132	0	0	0	0	0.382	0	0	0	0	0.2989	0	0.6179	0	0	0	0	0	0	2.2063	0	0	0	0	0	0	0	0	0	0	0.9784	0	0	0	0	0	0	0	0	0	0	0	0	0	0	0	0	0	0	0	0	0	0	0	0	0	0	0.5377	0	0	0.7524	0	0	0	0	0	0	0	0	0	0	0	0	0	1.5	0	0	0	0.7927	0	0	0.3329	0	0	0	0	1.2246	0	0	0	0.9713	0	0	0.5907	0	0	0	0	0	0	0	0	0	0	0	0	0	0	0	0	0	0	0	0	0	0	0	0.701	0	0	0	0.3703	0.5299	0	0.6673	0	0	0	0	0	0	0	0	0	0	0	0	0	0	171.533	0.5471	0	0.9058	0	0	0	0	0	0.3366	0	0.6301	0.4794	0	0	0	0	0.4127	0	0	0	0	0	0	0	0	0	0	0	0	0	0	0	0	0	0	0	0.8893	0	0	2.7046	0.3561	0	0	1.0428	0	0	0	0	0	0	0	0	0	0	0	0	0.3467	0	0	0	0	0.3371	0	0	0	0	0	0	0.5107	0	0	0	0	0	0	0	0	0	0	0	0	0	0	0	0	0	0	0	0	0	0	0	0	0	0	0	0	0	0	0	0	0	0	0	0	0	0	0	0	0	0	0	0	0	0	0	0	0	0	0	0	0	0	0	0	0	0	0	0	0	0	0	0	0	0	0	0	0	0	0	0	0	0	0	0	0	0	0
171546	C14orf147	1325.93	978.42	2350.35	1061.36	2205.32	1308.31	1058.44	2567.67	2086.16	462.142	1558.94	1276.11	689.886	2261.21	2529.35	1307.82	1532.95	1321.4	519.341	1241.52	516.053	979.44	3224.68	1350.31	2676.05	1890.28	1949.01	1339.87	493.364	1273.72	496.952	775.032	767.568	828.013	850.626	320.03	2715.11	1479.74	4462.84	1398.9	465.116	1156.53	1977.1	745.942	2171.32	701.027	4049.19	1111.87	1848.31	1695.95	1627.32	1119.88	2553.43	636.364	1159.82	940.929	1321.11	1148.54	554.017	761.388	711.34	1089.09	1256.35	591.954	812.698	555.296	1226.62	709.548	1386.47	1624.5	1477.55	3374.27	1104.24	1453.87	2063.29	1748.77	1415.46	1599.19	1570.63	1192.07	796.61	900.195	1737.2	1142.45	1829.17	1038.55	1358.29	2216.35	493.324	1528.69	554.153	2036.16	844.48	1884.52	583.662	1253.95	2741.43	973.148	583.521	564.093	960.04	1082.93	1779.36	999.001	676.658	932.447	1304.14	1007.45	1359.19	1528.92	2139.06	278.751	920.635	4091.4	2251.36	1172.06	1757.95	802.298	317.377	966.548	1719.21	331.325	1049.34	1371.84	1572.07	642.016	1046.59	2469.41	1185.04	716.763	607.47	1578.84	541.573	1157.53	749.308	2210.26	1216.52	445	848.74	2280.59	1229.68	267.56	3283.73	706.782	1046.08	865.999	1077.17	1190.08	1625.8	939.865	2484.56	743.445	432.753	1589.07	1480.07	892.036	596.306	1310.61	1532.48	2058.64	1011.87	804.447	1905.62	1542	1805.16	309.795	1201.9	833.333	886.641	805.825	1607.98	1996.82	512.925	1114.7	1245.4	834.08	2552.2	674.891	2084.01	932.241	1622.12	1358.25	225.07	476.807	652.336	898.895	801.144	1805.96	1659.5	1476.61	1747.38	932.101	642.548	740.518	1631.3	2058.76	916.222	1100.58	1253.74	1035.02	1859.67	1570.42	1431.84	1141.29	1131.08	773.839	1458.5	684.532	518.232	1478.23	550.368	1109.28	513.666	729.694	1094.51	1650.54	2484.11	570.554	1448.85	1339.17	1903.53	457.325	1311.55	1115.2	543.929	5254.97	1531.8	2385.38	1184.87	1703.11	865.533	1159.05	1373.67	377.794	633.518	885.898	569.639	758.565	2181.92	840.328	2033.81	2018.64	2026.35	1142.52	868.412	2459.64	555.68	1243.44	783.087	978.125	1367.66	1913.05	887.255	1318.14	1467.72	1100.37	2146.69	1735.59	1332.43	2158.72	983.048	1063.16	2165.52	643.672	679.577	1577.11	644.068	910.253	1560.36	882.616	734.853	1957.11	1341.16	243.466	796.804	2942.31	1960.99	1375.67	567.516	1446.18	760.056	1841.49	506.329	494.427	1086.44	867.902	360.13	1293.68	1164.57	1823.72	1101.16	1224.18	359.188	864.243	906.671	818.661	1088.09	1328.86	883.43	416.206	813.636	846.523	1095.34	1040.04	672.773	554.217	726.267	1169.15	916.273	2172.53	659.841	1598.61	5521.49	1068.57	2896.3	4752.74	1824.57	794.588	417.043	1523.81	1250	1245.07	1806.81	1371.64	984.608	1318.12	896.021	1091.28	522.741	1008.45	857.613	1243.42	978.211	1515.75	1284.87	927.12	537.431	751.65	1220.87	806.452	4134.75	1884.05	1032.65	1541.24	532.424	2952.64	723.979	1633.03	1493.36	1070.96	455.906	881.433	2614.79	898.149	2151.88	1980.41	502.823	1593.67	3149.02	1194.86	1386.21	1948.77	1305.03	1928.61	1713.35	2390.29	1284.25	1891.5	1459.88	584.014	1661.7	1840.55	828.65	1158.81	674.187	2175.9	919.408	1460.14	2689.86	858.301	1898.52	5353.44	1214.22	2749.68	686.919	1169.72	1229.63	1346.5	2703.22	1123.13	1356.03	1495.67	1145.48	1793.17	801.256	758.321	667.183	1522.22	1174.85	1296.64	1099.18	1345.5	1995.7	309.948	2286.41	1447.24	4381.96	1275.76	1378.98	1203.88	4037.99	910.627	1070.25	1437.37	1613.56	1066.41	868.717	1121.64	1881.13	670.878	1270.56	1482.91	3385.73	732.652	1120.43	1101.49	664.173	1517	1160.09	1256.78	2544.78	1934.31	950.541	658.011	466.942	580.841	845.326	1910.59	1683.48	784.763	857.752	1145.08	175.903	1263.53	1060.82	543.066	484.152	668.154	777.064	317.818	210.407	426.073	528.495	1196.39	623.603	594.936	1275.32	605.686	833.981	1286.4	578.891	1153.5	500.605	798.893	351.145	1340.1	1009.08	740.892	1059.62	496.208	214.844	791.763	1597.84	763.645	1153.5	998.284	792.718	1495.11	330.472	752.489	1113.98	775.767	871.884	537.591	881.502	770.745	1157.3	545.563	1024.64	461.977	1078.02	529.822	494.754	1152.77	806.402	1001.64	537.762	557.471	706.891	636.986	473.529	840.398	509.01	755.531	1029.33	1480.97	1209.51	1055.32	654.806	928.45	269.727	737.822	644.114	498.544	820.259	679.105	998.123	1176.78	726.675	566.372	1056.03	496.404	419.702
171558	PTCRA	2.0194	14.855	15.6028	12.3377	0.5977	14.251	7.3333	3.1682	2.7572	3.9206	0.3203	5.2193	5.16	10.9661	3.0611	15.4103	51.4451	17.6991	2.149	3.0752	3.3656	0	0	17.6492	8.8195	16.804	11.4428	11.2071	2.9861	12.7372	8.9985	42.788	2.2523	104.964	19.3783	93.4959	0.6824	16.7173	1.1261	13.3511	11.6279	516.129	1.0905	43.4815	2.9412	87.9394	2.0161	10.5457	0	9.2905	31.9651	46.189	22.4633	4.4893	67.8843	57.6447	0	148.08	14.2461	2.781	3.866	46.1586	2.9007	60.6641	14.1439	24.1433	46.4532	0	2.005	5.6986	7.6032	5.7528	4.3599	41.3965	1.4892	4.513	15.1536	10.3483	59.0976	0.829	14.273	38.9596	21.4532	0.4105	8.4653	9.6372	18.5657	1.6349	2.3425	60.207	12.0932	1.1521	192.366	7.9639	30.3288	9.622	1.4945	72.3249	88.2485	5.7915	3.663	1.7182	4.0036	8.991	57.6748	7.3828	56.2821	2.3594	19.3906	14.8328	2.4832	472.201	12.6984	1.87	14.1458	8.9739	1.3675	0.9315	187.521	41.3841	5.6157	64.257	3.1737	0.7911	16.6934	126.679	5.0052	81.4524	2.9925	31.7919	96.7462	0	2.0658	2.4441	16.0321	3.4979	33.3504	8.125	9.979	3.6652	7.0843	81.2631	0.5779	12.4433	1.1377	0.9687	77.492	3.0448	16.3456	20.764	2.1749	13.3118	4.7468	1.2612	7.9984	165.062	24.6262	1.9338	0.9149	15.7871	294.758	3.0318	5.3174	0	1.8084	10.4606	25.3031	4.644	6.4885	49.1909	96.2306	3.6854	94.64	48.6501	38.4942	1.3108	2.2981	6.894	0.3629	1.1169	7.2727	26.936	171.948	72.9953	50.4673	24.3094	14.0783	1.3245	12.193	0.5578	13.5135	0.425	9.0988	17.6972	10.599	5.9897	5.6164	37.6115	19.4495	283.577	19.186	8.5066	6.9151	3.2258	2.1142	14.6437	54.6651	0	9.2081	0.593	17.1089	23.6967	6.2389	4.9933	6.0124	4.4803	4.1724	16.321	13.4153	8.7548	29.6044	281.104	116.976	32.2018	6.0437	0.2957	3.5115	3.342	5.0445	26.2391	19.6191	2.7904	2.3263	2.5234	22.1825	6.0265	8.649	27.8373	7.0842	187.484	29.0326	10.1379	56.8135	4.3668	23.1148	8.9659	11.024	14.8285	3.0938	6.8182	21.7549	70.565	81.3745	4.885	2.2063	5.7117	12.0566	15.3693	6.1633	0.573	35.591	6.4123	2.0562	54.5196	1.2345	0	5.6497	2.7046	14.158	14.3369	61.4409	4.2394	19.7729	15.2166	6.9469	2.6103	10.5325	25.0634	22.1048	21.0716	4.1609	38.3719	1.6738	21.0987	6.6798	11.2856	6.9154	7.1593	154.734	2.8129	3.3595	29.4339	85.4954	40.6828	13.467	25.9594	0	9.5233	15.6651	76.425	20.5821	6.1814	20.7075	26.591	96.2644	128.012	22.714	14.3617	2.7002	26.0004	1.1377	6.0718	1.8568	3.5672	12.4305	0.5204	3.9947	99.7963	79.198	20.3634	1.7794	2.143	13.617	13.642	3.4757	12.6275	25.4642	1.1554	15.948	79.3076	0.6577	5.5807	0	9.2466	1.1226	9.7652	6.1813	3.5978	4.9755	0.3015	0.6822	2.0107	1.5848	1.6399	2.5369	2.9147	82.4897	3.2446	5.1329	2.6669	8.3081	1.706	2.4536	30.3056	4.0502	1.0881	16.662	0.5299	0.8809	4.3377	15.1724	7.9092	33.2546	0.3838	2.0339	2.3995	1.2305	3.9132	11.1261	11.4004	23.9407	11.0345	118.839	0.9491	1.3271	10.3953	6.3599	13.587	6.591	1.5084	44.1223	2.0296	23.2746	4.0392	5.5797	0.9451	0	4.7281	15.7492	2.4223	2.8184	16.5085	64.3132	34.9398	1.6745	46.7921	30.9598	153.282	2.0642	27.7127	3.997	39.9979	1.5591	94.3071	54.8928	16.2722	4.3186	20.5295	100.577	87.0924	14.8002	12.0053	3.3915	15.6584	3.2455	13.1743	3.0008	74.6644	3.6496	0.4211	67.32	4.2735	1.3154	15.7514	16.0571	8.5167	0.8803	3.7915	2.0978	26.3909	3.6881	73.8366	8.7459	45.3039	9.6419	0.8669	2.6964	4.7898	126.743	0.5328	10.0775	1.152	75.2003	3.5751	37.8082	9.4891	1.5848	13.0894	176.965	112	12.4434	2.7254	33.5643	4.8719	12.3282	6.9855	55.3797	80.1125	123.82	10.0563	17.3321	3.1056	3.0266	4.1513	15.9611	14.0152	17.1376	13.1654	31.0321	24.6733	69.0104	18.0472	98.8858	60.2877	40.2483	21.167	4.2543	0.46	1.7167	7.6923	8.4821	66.3978	5.5505	9.6812	13.1322	2.6596	10.8038	24.3805	0.4107	55.8246	27.3082	30.9837	9.6852	65.5923	27.439	2.181	15.3846	47.8927	128.051	7.9909	17.6471	13.8408	29.0543	3.6271	21.8914	6.4343	16.7522	77.3552	7.966	141.397	110.474	12.5889	67.6568	59.7826	63.9756	277.985	0.9385	56.7125	23.4279	176.991	22.1675	13.9179	3.403
171568	POLR3H	1289.5	1576.36	1679.58	4775.98	1869.92	1635.81	1883.19	1118.69	796.154	3330.72	1259.14	1394.32	2577.85	3157.37	5044.51	3370.83	2232.26	1252.18	1174.78	695.203	1563.72	1588.65	1566.37	700.479	745.197	1415.52	1252.42	1050.35	2132.1	2320.75	1170.35	368.531	1847.14	2215.04	1661.76	1859.67	2317.36	1202.09	1608.48	1251.36	2541.36	2138.48	2158.64	2175.35	2584.14	1144.05	2824.63	1739.87	1208.37	1285.1	1203.39	1246.2	1435.09	2152.91	1199.68	1168.08	2115.55	1339.77	2283.3	1627.11	1017.68	1269.08	2339.21	1040.84	1469.63	2560.93	1542.49	1365.97	2733.86	1502.84	1840.76	1046.38	1652.48	1155.64	1805.33	865.671	3072.04	2374.74	1455.13	1235.15	4730.99	1714.94	928.929	1095.16	1476.73	1204.18	1952.18	1096.89	912.443	1471.54	1402.45	2125.44	2168.1	1296.3	1187.23	1917.87	2204.72	995.769	1823.65	1889.56	1966.03	915.226	5464.56	1641.16	1433.85	1828.01	3053.55	731.41	2388.12	2064.72	1671.34	3306.84	1949.53	927.597	1341.68	1316.27	2360.8	2201.73	2658.72	1605.36	787.321	1536.35	1373.46	2136.04	1392.24	4932.42	1115.46	846.909	1397.23	1950.76	3224.7	1617.11	2392.5	1467.81	2264.03	1814.73	2308.07	2146.21	2818.83	1530.92	4593.6	4984.99	790.858	1625.76	1665.58	1675.59	1814.07	2582.22	1288.59	1549.56	1353.06	763.336	1015.37	2254.49	1554.47	3545.03	2684.71	2183.75	2115.25	1601.58	4429.53	1848.31	1319.99	4635.8	1227.6	3910.57	1661.01	5834.72	2370.97	2758.58	1112.63	2038.69	735.335	2227.78	1685.22	2391.91	1243.52	1228.58	1953.12	5277.28	1613.43	1080.89	2495.91	1806.61	2557.22	1432.72	1875.24	1869.59	2377.1	1315.2	2108.69	1559.93	1481.1	1484.92	1101.41	1446.01	1564.03	1449.38	4253.63	2574.46	1294.36	1358.04	2426.64	1779.74	1548.18	1014.88	3481.61	1650.41	3328.85	602.343	1532.03	980.095	2377.38	2121.75	2233.98	939.937	1203.33	1342.15	1356.71	1724.86	948.886	905.04	881.441	1568.21	2587.09	2536.27	1323.38	1860.62	1572.5	1736.45	1500.6	2292.09	2488.44	1652.91	1245.45	752.736	1498.2	3951.13	1225.15	1118.32	2390.62	1262.89	2044.62	1450.02	1385.43	683.331	3053.86	1871.88	2549.11	1653.97	1699.95	768.407	2542.82	1570.88	1379.34	1502.17	1866.87	2345.29	1552.85	2992.75	1475.29	1394.04	2219.25	1663.31	2317.13	990.774	697.542	2770.22	1708.94	1029.3	1039.32	1043.21	1665.13	3544.73	1033.49	2229.33	1887.61	1057.87	1456.4	1020.55	2017.55	3926.91	783.576	1238.07	1423.41	1902.1	1406.11	1392.35	1046.13	1783.26	1311.8	854.811	1977.59	927.411	971.882	758.728	1050.19	2987.81	1752.7	1095.66	2630.61	1618.83	3739.59	1232.53	2654.33	2694.02	2040.83	1132.28	1187.59	1521.61	2845.49	1118.64	942.223	1459.22	1098.68	2048.6	1233.26	1609.72	2381.85	2754.32	2041.4	1653.09	1701.23	2096.62	1565.23	2135.46	1320.51	997.065	5296.8	1071.38	569.421	1952.67	830.436	967.089	1070.3	1240.33	1722.23	1521.79	1706.69	1118.53	1347.03	5046.45	1655.28	1107.45	1939.1	1164.82	1132.22	1393.75	1302.56	1909.58	2689.5	1447.68	1704.77	2492.82	4035.48	811.67	4332.63	896.448	626.425	2249.45	8076.97	2660.23	1171.15	857.636	1672.87	1310.35	2318.43	2057.58	1157.22	2837.9	983.176	1902.89	1200.02	2150.49	1412.05	1019.05	2156.38	1554.59	1310.66	2892.63	865.994	1924.45	1714.36	1272.22	2037.53	1335.95	1702.6	2884.81	1874.92	655.329	914.456	1680.87	3424.07	1236.11	925.116	2246.91	4695.04	1021.73	1734.5	1425.82	2645.41	2077.37	897.293	4323.81	2956.66	1336.14	943.143	2325.27	1298.9	2361.06	1428.81	1138.16	2171.8	621.459	996.396	1839.2	1377.93	1261.91	1652	965.749	1774.29	1737.63	1759.55	2333.32	1344.5	1117.53	842.315	1142.37	1671.58	2797.59	1716.43	1545.34	2447.59	1692.87	18898	1683.48	1439.69	1189.16	1814.86	1982.67	1488.71	1809.31	2839.73	1888.26	2371.91	3213.27	4210.73	2675.16	5778.82	2778.25	4745.53	2387.54	3352.66	1626.29	3083.32	3236.78	2391.38	1436.34	2332.04	2370.45	2141.45	1922.57	3464.29	1267.13	2756.56	2310.54	2062.24	1690.11	2268.29	4698.84	4063.89	2725.73	2486.74	4665.7	2075.52	1930.72	3132.26	1668.06	3371.78	1252.06	2482.34	1519.63	1640.08	2036.67	1707.53	2645.3	1740.58	3595.27	1282.47	3906.38	2068.84	4620.28	4602.21	2948.36	3131.02	2005.45	3274.28	3338.83	2168.47	2503.05	5965.93	2248.39	3100.43	2008.06	1524.02	2162.99	2064.89	2691.51	2132	2301.46	2583.01	2417.22	2748.87	2332.76	2862.96	2992.32	1969.03	1915.56	2338.19	5156.81	1680.89	5099.43	3202.88
171586	ABHD3	308.158	553.649	390.78	151.623	493.724	301.703	166.527	141.866	697.226	50.9679	168.161	393.476	105.779	502.687	242.265	128.419	127.746	343.926	167.98	227.787	212.031	167.333	166.667	676.456	416.554	555.519	389.055	389.447	416.722	91.1986	283.019	508.608	218.018	406.819	159.467	84.2572	978.506	304.964	258.258	297.285	58.1395	232.258	535.987	260.595	437.132	226.071	119.758	235.522	167.291	121.622	520.644	308.332	690.822	292.929	213.699	194.851	242.975	393.799	129.798	85.9034	450.601	619.607	381.073	525.543	316.517	183.022	436.284	145.266	209.524	234.456	392.323	364.2	277.844	269.327	192.852	169.236	294.093	257.969	426.867	275.635	59.7681	418.93	164.475	176.108	507.238	367.347	276.688	121.526	110.564	114.769	226.925	219.284	113.658	168.304	225.107	324.742	215.5	475.509	272.31	348.649	395.271	152.924	156.584	526.473	263.397	233.666	300.707	219.715	307.017	438.708	225.975	66.2605	277.601	215.287	214.001	257.511	163.419	212.683	80.9948	522.819	138.789	152.61	227.351	138.449	424.398	267.286	275.787	215.571	169.576	286.85	160.353	315.94	374.247	67.4577	111.461	300.428	251.924	81.25	110.294	366.117	151.007	87.8968	273.62	164.963	209.898	116.564	215.113	269.248	239.346	351.813	217.051	601.049	234.573	138.308	385.378	109.749	117.854	280.88	160.567	367.614	233.432	80.8489	390.163	107.909	265.837	45.8657	498.155	66.5635	353.435	137.864	74.0576	412.43	887.98	158.231	495.896	283.561	280.696	285.922	282.319	148.92	149.091	764.646	72.2274	117.943	186.542	224.309	116.146	249.338	339.842	171.815	150.579	53.1293	181.542	246.655	92.0934	373.645	211.177	227.012	286.655	176.811	302.042	234.877	266.436	153.226	136.515	203.06	179.164	183.453	122.284	409.729	245.676	269.863	288.473	338.882	139.037	428.315	189.514	360.422	423.7	161.338	183.752	495.117	270.185	543.193	125.963	213.499	240.733	179.635	144.51	183.188	271.61	177.537	321.899	133.742	470.345	271.595	501.64	413.812	210.825	307.004	481.329	230.488	502.264	154.029	342.549	309.621	222.548	191.226	209.694	262.216	300.943	281.439	161.039	346.428	258.134	264.739	114.692	273.232	186.826	273.027	133.466	177.621	163.468	291.68	227.76	434.391	278.719	274.068	500.745	320.788	320.371	457.855	238.82	54.7798	458.84	79.3526	266.433	361.87	172.513	327.996	166.089	142.012	220.107	182.325	234.578	233.358	282.732	391.255	342.721	249.414	355.73	443.85	117.22	472.274	304.416	411.211	235.955	232.954	391.628	469.566	66.2486	292.151	335.203	275.172	158.764	217.62	235.003	412.766	184.515	235.504	192.264	201.67	239.532	453.032	308.8	243.297	175.766	192.901	83.7093	394.737	194.84	244.911	322.553	269.12	141.509	320.058	854.642	138.071	97.4601	384.058	168.366	615.998	168.418	508.219	225.091	344.654	409.341	329.803	304.439	217.667	161.692	192.359	219.968	165.904	196.924	378.593	319.721	217.391	253.321	100.962	133.968	257.89	123.729	296.169	302.957	597.389	125.521	156.585	286.008	224.558	115.862	143.398	476.65	356.553	443.795	169.339	399.918	164.354	268.038	98.4583	308.509	786.759	348.227	316.988	239.549	806.456	299.314	335.598	240.571	329.594	639.773	236.88	547.131	335.926	928.084	362.92	212.848	194.867	514.078	553.492	282.902	234.833	123.056	449.799	136.473	150.989	101.393	158.989	306.872	465.652	124.906	268.852	668.561	86.8315	289.579	170.611	389.156	346.801	195.163	277.946	309.324	160.96	251.938	224.199	380.806	395.229	515.004	529.362	230.97	290.166	302.088	191.919	140.305	228.608	187.333	276.589	280.81	580.485	451.554	160.485	197.576	384.782	318.074	156.906	68.8705	141.309	660.622	215.008	171.018	176.878	241.473	309.022	61.468	701.736	389.041	54.7445	27.7338	196.936	61.2951	32.7273	26.0181	49.0575	85.9019	491.363	143.829	62.0937	453.481	111.365	184.897	672.566	40.4415	311.446	158.596	166.974	34.0042	657.063	609.609	89.8876	419.805	35.6393	37.7604	139.75	626.393	45.6725	385.785	56.6362	186.48	186.774	72.103	147.511	379.22	213.448	102.683	47.2671	359.495	88.2979	242.005	75.1399	328.953	124.751	102.731	168.087	84.7458	424.842	210.874	132.497	67.8322	147.51	143.73	156.393	57.3529	83.4775	83.2519	278.564	105.954	146.917	119.359	322.818	116.304	109.029	25.825	243.021	121.012	51.2422	251.333	113.184	190.521	84.1825	156.186	77.8761	160.714	54.7437	38.5672
191585	PLAC4	2.4233	1.6059	8.5106	1.9481	2.9886	0.6952	1.2222	4.9283	4.4804	1.4702	0.3203	2.8996	1.032	1.7546	2.1865	0.5137	2.3121	0.4023	3.5817	3.9539	1.8698	3.4266	4.6041	0.868	0.6784	5.2718	3.2338	39.5362	124.751	4.0759	2.0319	3.794	0	3.0085	1.2111	0.3695	3.0706	6.079	22.5225	9.1974	0	7.9404	1.6358	4.4069	2.5735	2.074	2.0161	5.6244	3.4332	1.6892	1.9373	0.4052	2.154	3.7411	1.8265	6.0047	2.0562	8.7922	3.1658	7.7251	14.6048	1.6634	3.2632	106.003	1.5291	0	19.4601	0.9588	1.5038	4.4775	2.5344	0	2.3781	2.9925	40.2085	9.4772	17.3986	39.915	5.9098	0.829	1.7841	5.0418	6.1295	13.5468	7.788	2.2676	9.5823	2.7248	0	26.3405	3.5568	4.9925	1.7049	2.3892	20.2192	6.8729	1.1956	11.3345	2.5214	3.861	2.997	4.2956	3.1139	5.994	0	2.584	10.9348	3.2441	2.7701	4.8492	2.7316	0.7616	1.0582	3.2726	2.539	9.7542	2.0513	9.6251	3.0813	4.5982	2.0056	0	8.944	8.307	2.2472	0.6632	8.5088	3.5983	4.4888	2.8902	2.4053	4.5623	5.5087	6.3547	1.9086	10.1049	5.1308	1.875	1.0504	4.0725	5.22	1.6584	2.6004	7.8215	4.5506	2.906	7.717	4.7847	0.5838	6.6602	5.2197	4.4373	1.9778	2.5223	1.8178	10.5359	0.8795	4.8344	1.8298	6.3148	53.4125	6.569	8.3084	5.5181	0.7234	0	1.0543	1.548	11.4504	8.4142	3.9911	6.0307	0	8.9743	18.4923	3.4954	8.2075	5.0798	3.9917	4.4676	6.0606	3.0303	0.932	2.1575	5.2336	6.0773	0.4399	1.3245	12.5057	3.0681	1.3789	3.8253	1.2998	7.1895	17.4295	10.5533	4.4931	2.6865	8.9767	6.4604	69.6177	1.8904	2.644	0.6452	7.8526	0.3254	1.7172	1.4388	2.2099	9.4872	1.7301	5.2969	0.5942	5.992	5.0103	0	2.196	5.1003	15.0922	10.9435	0.6806	1.2739	5.7061	11.2989	4.7713	3.2528	12.4854	5.8486	4.451	1.9436	2.5479	2.0928	3.1986	1.442	0.752	2.4106	63.8234	3.7473	4.2505	3.6827	2.292	1.1927	9.8806	0.397	1.6052	2.092	4.134	7.1053	2.4063	1.4205	5.4387	5.7437	2.7353	0	6.6188	7.7108	5.5646	0.8538	2.6965	10.6002	0.3068	13.1452	10.281	5.452	30.8618	5.8702	4.7081	5.1087	4.4709	2.6882	2.4381	10.7232	3.0895	7.9126	3.1261	4.6985	7.4117	1.9713	7.2081	0.8318	18.3773	19.7239	0.4185	1.1943	4.7151	1.8203	0.7979	2.8637	7.8045	1.8753	2.6129	1.6724	2.1508	7.429	2.8187	2.6336	2.6966	1.8314	0	20.6554	7.7183	0.6507	28.0414	2.689	1.796	1.8825	2.0384	4.7872	20.7017	2.5	0	2.6022	3.7137	5.1526	0	4.4236	0.6658	7.8557	1.0025	2.193	4.0036	354.203	5.1064	14.4688	3.9722	0.9713	4.244	7.5101	1.772	3.2206	4.6037	3.7204	17.6878	2.3973	1.9646	4.3082	6.1813	4.4973	8.7071	2.7133	1.7056	3.0161	7.9239	1.0933	0.3171	13.2783	5.8503	2.5957	1.2077	1.9049	0.3462	4.265	3.1546	2.7551	2.8352	8.161	4.4432	2.3845	2.0555	5.3387	1.3793	1.0316	2.9844	5.3732	5.2881	1.0284	1.6407	17.4315	3.0344	10.364	4.897	5.1494	3.2243	7.9089	0.9954	3.8298	3.975	0	14.6466	22.2495	20.1702	3.4793	2.1484	1.0098	30.3782	6.9308	0.9588	6.7545	7.1317	4.4409	6.3415	2.4763	2.532	2.8112	0	54.9928	1.548	6.115	5.8485	3.1226	0	2.4741	0.6237	0	4.7733	3.4517	3.3589	1.4664	2.9959	4.1671	18.7469	1.3339	0	5.694	0.5409	5.697	2.6257	2.0973	5.2138	26.5319	10.6519	16.7055	7.4537	4.6828	7.1365	6.8945	3.5211	1.1375	11.0135	5.7061	0.5269	4.5065	3.2222	3.3149	0	0.4335	0	15.9659	0.676	0	5.0388	0.864	1.3078	2.0429	3.2877	0	0	0	0.9886	0	0	3.6339	0.5689	3.8279	0.5137	0.7762	2.5316	0.4402	1.6657	4.827	0	1.7746	0	5.5351	0	3.2977	4.8965	4.0858	1.7434	0	0	4.1647	1.7409	0.9135	4.2817	3.4325	3.5453	5.5204	0.8584	2.2624	1.4137	4.5015	0.9251	2.8474	0.4104	1.5957	2.1608	2.3981	6.1602	0.5696	2.6008	5.4222	2.4213	1.1309	0.5081	3.8168	0.6993	0	0	1.7123	0	1.2976	0	7.2543	7.0053	3.7534	8.3761	2.5929	1.5932	4.2589	0	5.4735	1.6502	0	0.7616	0	7.9775	6.646	0	0.885	4.3103	0.9279	1.1343
192111	PGAM5	320.416	484.123	276.766	306.321	636.04	644.453	716.294	434.089	437.122	973.536	595.529	329.56	956.084	888.633	472.548	1396.93	468.017	703.379	425.663	384.479	434.651	284.643	699.595	431.094	497.934	806.587	685.585	505.969	638.918	234.09	705.689	357.531	376.599	529.778	436.157	742.114	833.364	311.601	628.532	480.193	531.395	407.901	624.553	909.347	335.507	630.306	320.077	757.821	903.83	480.769	389.088	433.03	313.316	545.63	730.371	473.8	540.521	301.018	491.365	571.73	504.407	305.541	549.337	389.253	578.793	502.477	315.455	803.151	564.792	871.534	774.752	369.182	453.872	632.294	368.384	561.98	250.961	425.911	490.583	260.241	814.995	342.523	911.225	330.234	748.098	373.367	278.263	533.357	878.913	309.812	195.625	1369.76	571.99	730.948	594.863	464.031	492.605	490.951	634.021	391.691	455.681	964.999	314.377	599.615	600.163	403.219	243.695	490.11	774.705	759.703	443.747	866.139	264.236	480.517	596.134	694.53	463.422	497.999	453.857	436.078	746.675	367.37	407.801	1090.51	281.557	758.614	452.37	432.113	395.132	494.429	338.064	312.954	445.798	514.482	384.666	643.848	729.256	603.225	354.947	349.379	311.697	591.092	406.778	803.317	744.516	175.092	442.276	831.805	560.94	891.426	485.837	403.009	587.967	667.06	442.087	909.727	650.537	290.524	381.487	400.171	545.262	684.831	491.147	446.83	625.875	1077.14	564.976	461.811	1248.85	401.767	451.84	448.503	331.994	474.655	947.259	434.276	595.788	1139.53	899.113	647.115	768.024	459.657	1056.11	761.543	455.727	1056.76	314.765	364.652	735.106	473.094	886.387	502.174	592.63	1869.02	656.586	519.638	591.68	782.901	541.261	504.859	780.702	528.993	252.274	398.145	434.929	331.511	862.207	509.299	594.556	164.686	392.507	509.83	306.494	501.571	635.228	398.71	416.037	455.131	387.093	757.965	562.59	479.796	494.205	528.445	424.427	402.561	529.594	513.283	616.561	788.358	350.873	1160.1	1234.49	326.976	383.525	792.624	711.933	325.123	421.536	320.312	527.124	316.783	588.592	252.632	505.557	572.139	487.651	446.648	635.868	442.946	334.641	815.308	434.283	458.307	776.254	419.378	309.26	404.107	873.733	1225.8	432.735	391.109	540.857	842.713	721.018	928.815	108.286	1006.31	407.452	185.78	460.485	349.1	583.795	452.797	543.213	720.491	340.519	592.504	395.815	386.475	516.137	578.314	470.401	802.488	718.075	440.839	661.892	464.62	636.926	516.681	466.808	609.221	563.517	449.495	846.502	420.308	1033.59	637.223	399.819	641.205	969.712	367.447	289.219	387.511	393.703	401.152	568.928	446.175	104.408	416.006	448.214	287.854	458.542	331.998	416.961	584.159	379.111	298.44	1030.93	314.076	504.44	546.73	658.204	364.494	861.887	763.157	332.647	587.66	545.109	306.381	490.602	311.767	880.585	442.271	729.545	845.595	358.393	597.075	787.434	938.453	337.412	504.139	906.929	584.355	450.775	330.292	804.614	381.684	422.884	258.005	1149.98	444.046	421.269	403.482	742.373	332.971	566.802	479.492	429.811	385.486	622.89	357.322	434.574	246.812	577.897	488.352	454.803	549.417	371.419	390.885	540.01	506.325	420.82	509.421	439.964	374.455	590.059	357.649	463.2	855.258	214.308	532.83	301.123	510.457	257.254	545.07	941.515	346.17	756.948	320.694	417.736	428.423	696.411	402.679	593.645	1191.39	302.647	363.677	466.132	431.877	897.877	244.581	393.372	939.937	554.274	358.876	374.794	505.424	878.913	454.718	418.994	597.688	412.863	545.406	561.683	759.017	895.311	435.742	400.902	363.028	533.144	490.587	424.654	269.625	484.978	407.872	235.766	241.802	524.547	1026.47	635.769	495.918	394.27	641.221	331.749	585.787	789.382	269.569	716.613	541.14	340.632	542.029	814.733	524.351	477.715	475.183	366.387	435.49	344.281	358.662	349.344	420.595	293.42	622.452	440.318	318.304	674.358	335.693	97.6013	395.808	467.677	433.563	576.326	438.367	493.269	453.432	381.602	449.901	628.902	355.721	577.24	346.863	509.049	319.954	466.089	440.315	484.664	353.536	474.695	326.285	507.791	387.336	369.984	387.402	340.375	395.213	360.635	467.894	422.698	419.647	421.634	375.531	554.1	370.77	396.555	421.041	409.902	356.379	296.777	506.427	194.118	440.822	359.883	322.757	273.77	304.338	373.159	339.762	528.694	282.811	462.826	424.193	458.977	356.56	269.086	340.616	426.635	421.511	365.343	294.637	440.819	558.822	415.823
192134	B3GNT6	0	0	0	0.6494	0	0	0	0.352	0	0	0	0.29	0	0	0	0	0.578	0	0	0	0.374	0	0	0	0.3392	0.3295	0	1.2452	0	0.5095	0.2903	0	0	0.3343	0	0	0	0	0	0.2967	0	0.397	0	0	0	0	0.8065	0	0	0.8446	1.9373	0.4052	1.2309	0	0	0.3002	0.3427	0	0	0	0	0	0	0	0	0	0	0	0	0	0	0	0.3964	0	0	0	0	0	0	0	0	0	0	0.821	0	0.5669	0	0	0	0	0	0.7681	0	0	1.011	0	0.5978	0	0	0	0	0	0.4448	0	0.4541	0.3691	0	0	1.8467	0	0	0	0	0	0.3627	0.3902	0	0	0	0.9196	0	0	0	0	0	0	0	0	0	0	0	0	0.3443	0	0	0	0	0	0	0	0	0	0	0.3555	0	0.3229	0	0	0	0	0.435	0	0	0	0	0.878	0	0	0	0	0	0	0	0	0	0	0	0	0	0	0	0	0	0.4723	0	0.4369	0	0	0	0.3723	0	0	0	0.3596	0	0	0.4399	0	0.6253	1.1157	0	0.8501	0	0.553	0	0	0	1.791	0.8977	0	0	0	0	0	0	0	0	0	0	0.593	0	0	0	0.6658	0	0	0	0	0	0	0	0	0	0	0	0.8871	0	0	0	0	0	0.6976	0.2908	0	0	0.4018	0	0	0	0.3348	0	0	0	0.397	0.321	0	0	0	0.3438	0.5682	0	0	0	0.4071	0	0.2856	1.2366	0.2846	0	0.2865	0.6136	0.3206	0.6854	0	0	0	0	0	0	0	0	0	0.309	1.826	2.0841	0	0.3901	0	0	0.5545	0	1.4345	0	0.3981	0	0	0	0.358	0	0	0	0	0.5377	0	0	0.3762	0.4494	0.7326	0	0	0	0	0	0	0.3592	0	0.2912	1.0638	0.9001	0.5	0	0	0	0.3964	0	0	0	0	0.5013	0.3133	0.4448	0.6123	0	0	0	0	0	0.5777	57.2947	0.4026	0	0	0	0	0.2807	0	0	0.2998	0	0.3015	0.3411	0	0.317	0	0	0.3239	0	1.2979	0	0	0.3462	0	0	0	0	0	0	1.3247	0.8809	0	0	0	0	0	0	0	0	0.7115	0	35.7559	0	0.3678	0	0	0	0	0	0	0	0	0	0.2899	0.3581	0	0	0	0	0	2.9715	0	0	0.4127	0.5064	0	0	0	0	0.8153	0	0	0	0	8.1075	0	0	0.4931	0	0	0	0.4167	0	2.2232	0	0	0	0	0	0	0	0.4211	0	0	0	0.8514	0	0	0	0	0	0	0	0	0.4603	0	0	0	6.404	0	0	0	0	0.288	0	0.5107	0	0	0	0	0	0	0	0	0	0	0	0	0.3165	0	0	0	0	0.4437	0	0	0	0	0	0	0	0	0	0	0	0	0	0	0	0	0.8584	0	0	0	0	0	0	0	0	0	0	0	0	0	0	0	0	0	0	0	0	0	0	0	0	0.3627	0	0	0.8376	0.4322	0	0	0	0	0	0	0.7616	0	0	0	0	0	0	0	0
192286	HIGD2A	3060.99	1052.69	1759.57	2510.71	1186.79	2192.56	1858.38	1085.29	479.752	2943.89	1523.06	1249.73	1092.36	815.879	4788.46	2495.95	2809.83	1548.67	1606.02	4463.04	1099.79	945.745	781.768	1369.4	586.499	1875.78	1006.97	1478.09	2409.09	998.089	1148.33	829.202	675.225	1267.26	1202.66	1497.41	1556.81	2003.55	1842.72	1404.54	2329.46	2995.53	3013.09	1244.8	2616.18	1775.8	1893.15	1855.35	972.534	1236.49	2010.9	1265.74	1475.5	904.227	1884.02	1041.51	891.364	1319.76	1980.21	900.44	1009.02	1228.82	325.598	2367.18	1659.42	8804.52	3471.44	788.653	1443.61	746.922	867.268	998.783	1083.63	1099.75	3419.96	2214.06	2647.4	1066.62	1440.16	855.506	3047.28	1777.93	1403.65	1383	806.908	2041.38	3287.32	1839.24	1129.54	3002.82	2364.57	2287.7	3305.18	1807.27	2593.12	606.186	663.537	1348.27	1864.39	723.166	610.723	2278.83	697.509	1120.88	4132.15	1200.07	765.115	870.014	1050.78	733.652	697.045	2012.57	936.508	1278.17	2876.31	1462.74	1171.97	549.251	2877.52	1746.41	1064.58	4269.08	832.083	1058.54	1311.08	3629.25	1925	668.302	1465.84	2261.56	1612.08	1018.53	1639.52	1249.92	1934.54	1672.76	938.943	1486.88	3576.68	937.487	1552.95	4997.95	1889.05	3090.93	1973.27	1279.95	3420.26	1352.33	1003.5	785.114	1314.92	2096.81	2130.54	1402	1274.66	7659.57	3046.61	2150.83	619.396	1680.65	3321.46	2402.73	475.241	3492.34	1523.41	6764.8	2071.69	3730.13	873.664	2703.56	1145.01	569.562	1718.12	2728.66	643.834	1625.34	1105.38	952.467	714.143	1313.11	1328.48	1554.88	7228.8	2529.31	1623.93	674.586	1488.78	1720.2	1711.09	1151.11	691.12	810.966	2492.63	1213.92	1470.67	590.416	1064.49	1513.86	732.796	787.827	1107.3	1222.12	1090.56	1233.55	668.982	1898.15	1305.95	1147.12	942.91	730.516	1515.39	586.284	1370.47	1361.85	929.417	666.667	835.356	968.378	1840.13	1581.8	1263.46	1771.13	1334.95	696.575	1227.5	900.126	900.117	897.755	1545.4	1232.26	1001.85	1290.55	1144.53	785.508	1113.64	903.174	1647.48	870.985	1102.01	932.396	1918.44	531.047	1294.77	1298.93	800.672	1106.69	1739.04	1421.07	677.896	632.955	1529.01	1340.73	1627.15	1268.88	678.98	1033.54	519.051	1081.26	1904.85	1222.75	787.298	2155.18	1547.29	1036.21	951.161	370.798	1039.55	570.073	672.131	957.885	1436.55	1264.59	1780.49	6669.74	587.009	728.269	1914.18	1044.49	1217.2	791.294	910.888	1097.72	1018.93	935.51	1467.58	887.196	687.014	1000.51	987.445	1188	1166.85	1376.7	2854.68	1717.87	782.023	1312.64	2315.51	2967.96	1373.58	1235.19	2925.87	878.406	4650.13	512.399	1543.46	1701.43	1430.69	887.766	1852.35	1858.03	2240.05	1866.64	2409.8	1021.4	1411.84	952.89	676.764	691.883	1824.56	852.444	742.883	1312.42	1992.34	1221.17	3276.07	1800.39	1325.73	1790.29	6435.91	981.884	1324.24	1426.26	1800.56	981.849	1135.84	1512.74	1240.04	1222.97	1429.53	714.803	712.606	949.732	2489.38	1485.75	835.897	2835.4	1433.62	861.129	980.676	1642.06	2086.72	1264.15	562.215	641.928	1569.87	683.351	1423.31	966.271	770.518	2002.67	1354.48	1776.48	856.946	1783.15	803.793	1552.16	1254.31	1950.55	1578.89	6641.27	1198.67	632.276	1491.48	1460.3	827.472	1794.01	3024.15	1511.78	1026	2030.36	1014.81	1576.4	1223.53	565.824	2238.07	1091.6	744.487	1064.17	1742.81	526.443	1420.5	1421.38	3163.5	1665.06	1288.54	6332.37	3084.37	1526.29	621.657	1246.29	3428.43	894.798	917.088	4379.53	1147.98	1514.3	2012	1280.16	2472.49	2203.98	2161.32	744.331	773.74	1235.94	2104.17	1582.34	430.233	1286.91	5956.73	1340.91	1462.72	2189.59	1040.45	284.802	3913.47	811.518	2033.89	1480.98	1174.25	605.563	2117.49	1566.17	1957.24	1931.49	3918.73	1716.52	569.618	972.858	1462.44	2371.34	1392.25	1535.32	4930.52	2357	2974.79	4748.18	5186.21	5028.71	6182.9	6024	5334.84	6187.6	5641.08	1795.63	3733.4	4803.73	2225.63	2128.26	2012.22	2513.68	4398.3	2120.23	7327.48	4708.49	5356.7	1486.84	2359.28	2431.51	1968.62	8218.96	8462.24	4484.04	2591.57	5283.4	2039.82	1843.82	7935.69	2887.18	5768.24	2402.26	2522.36	1574.04	3338.6	3691.39	2791.42	5651.6	1948.14	3670.26	2570.02	4539.45	2990.9	7924.09	5491.53	2288.95	2662.6	2107.42	5633.57	6563.22	5260.53	1844.75	13288.2	2963.67	3499.93	2428	2830.56	4389.28	1138.31	2245.03	2266.06	5796.42	12889.5	4420.91	5296.48	4755.92	3874.33	6250	7007.51	4014.62	2445.13	2423.01	2886.7	9573.65	5019.41
192666	KRT24	0	0	0	1.2987	0	2.7807	13.4444	0.352	5.5144	0	0	0	36.6357	0	0	0	0	0	0	0	0	0	0	0.5787	0	0.9885	0	0	0	0	0.2903	0	0.9009	0	0	0	0	0.5066	0	0	0	0.397	4.9073	0	2.9412	1.2444	0	0	0	0	13.0766	0	8.0006	0	0	0	0	0	0	0	0	0	0	0	0	0	0	0	0	0	0	0	0	0	0	0	0	0	0	0	0	0	0	0	0	0	0	0	0	0	0	0	0	0	7.7507	0	0	0	0	0	0	0	0	0	0	0	0	0.5898	6.0018	0	0	0	0	0	0	0.3902	0	0.3105	0	19.3126	0	0	0	0	0	0	0	0	0	0	3.4743	1.996	1.7215	7.8212	1.1451	2.3319	0	0	1.0504	0	0	0	0	0	0	0	0	0	1.1675	0.7835	0	0	0	0.8408	0	0	0	0	0.4575	0	0	1.5159	0	0	0.3617	29.7725	0	0	0	0	0	0	0	0	0	0	0	0	0	10.0521	0	0.3367	0.466	0.3596	0	5.5249	0	0	0	3.9049	0	0	0	0.553	0	0	0	9.8506	13.7642	0	0	0	0	0	0	0	0	0	0	0	0	0	0	0.6658	0	0	0	0	0	0	0	0.4246	0	0	0	0.2957	0	0	0	0	0	18.4862	0.5816	0	0	0	0	0.5353	0	0	0.382	0	3.2935	0.397	0	0	0	0.9268	0	0	0.3626	0	0	2.0354	0	2.2847	5.2554	0.5692	0.3852	0	0.6136	0	0	0	0	0	0	0	0	0	0	0	1.2358	0	4.5155	48.0292	15.9938	0	0.4805	0	1.7337	5.0206	0.8369	4.379	0.3929	0	0	5.7274	0	0.4688	0	7.3585	0.5377	0	0	0	0	0	0	0	0	0	0	1.1951	0	0	8.7362	4.2553	0	0	0	0	0	0	0.3271	0	0	0	0	0	0	51.1252	0	0	0	0	0	0	0	0	0	0	0.2563	0	0	0	0	3.8977	0.6219	0	0	0	0	0	0	0.3239	0.2925	6.8138	79.1063	0	0	0	0	0	0	0	0	3.9742	0	0	0	0	0.4263	0	0	0	0	30.2383	0	0	0	0	0	61.6893	0	0	0	0	0	0	0	0	0	0	0	0	0	0	0	0	0	3.3017	0	0	0.4186	0	0	0	0	0	0	0	14.0323	0	0	0	0	0	0	0	0	0	0	0	0	0	0	0	0	0	0	0	0	0	0	0	0	0	0	0	0	0	0	0	0	0	0	0	0	0	0	0	0	0	0.5479	0	0	0	0.9886	0	2.2624	0	0	0	0	0	0	0	0	0	0	0	0	0	0	0	0	0	0	0	0	0	0	0	0	0	0	0	0	0	0	0	0	0	0	0	0	0	0	0	0	0	0	0	0	0	0	0	0	0	0	0	0	0	0	0	0	0.4322	0	0	0	0	0	0	0	0	0	0	2.0551	0	0	0	0
192668	CYS1	33.5218	3.6134	56.0284	21.1039	4.1841	68.8217	2.4444	10.9128	4.1358	2.9405	4.164	12.4683	22.1878	10.9661	29.2992	10.7872	7.5145	32.1802	1.0745	8.7864	196.325	245.574	6.4457	12.4412	27.4763	2.3064	1.4925	7.4714	6.3039	11.2088	4.6444	6.5341	37.8378	40.1137	9.6891	12.1951	1.0235	0.5066	3.003	5.6371	23.2558	0.794	12.5409	2.3503	1.4706	95.8208	1.6129	2.4607	4.9938	5.0676	121.564	3.2413	38.1568	9.7269	9.1324	0.9007	0.6854	13.4197	26.5137	2.781	2.1478	46.1586	23.2052	57.4713	11.0857	0.7788	6.2775	5.2737	1.5038	4.8845	16.727	4.8678	26.1593	14.4638	13.4028	4.513	30.3073	0.7392	4.0914	467.958	17.8412	57.7518	2.0432	4.5156	3.3861	11.3379	2.3956	2.1798	5.1534	6.5851	1.4227	0.7681	9.6609	3.1856	3.3699	2.7491	7.1734	8.6358	14.4079	10.4247	12.987	5.1547	35.5872	61.9381	5.4496	4.4297	9.0051	120.917	2.3084	2.8525	19.8659	4.1889	12.6984	4.6751	21.4001	17.1674	45.4701	0.3105	20.6889	31.268	13.2371	88.3534	2.0196	4.7468	10.5939	8.6221	49.5515	2.6169	1.4963	5.0578	20.0441	18.5344	17.9033	54.2594	32.0641	2.7206	14.3663	70	27.8361	2.8507	10.44	7.1865	4.9119	15.2875	46.6439	11.947	1.2862	0.8699	30.3561	6.2684	9.5694	3.2271	70.4114	18.0767	43.6277	8.7799	23.7467	7.7351	17.3833	6.3148	8.9021	56.5942	5.9821	11.6493	13.3823	61.959	14.233	23.7358	0.3817	20.712	7.9823	7.3708	63.6775	32.1185	13.5862	6.9907	2.2981	8.7083	21.0469	1.1169	2.7273	2.3569	15.8434	25.5304	0.7477	2.2099	16.278	3.3113	3.7517	8.0887	10.2041	49.729	45.4939	21.5685	252.02	3.1375	35.5705	6.2686	0.5984	4.7603	13.1561	8.9792	2.0339	3.2258	7.8526	12.3658	6.2965	39.9281	87.2928	43.2854	55.1714	6.9696	7.7243	0.9987	2.7557	7.1685	18.2267	17.001	65.3997	1.5634	4.0834	71.3376	10.5563	6.7793	15.5863	17.7423	19.8986	3.342	4.451	13.6054	1.5288	1.744	0.2908	28.1182	13.9111	8.8389	3.5789	48.7152	1.7002	36.1576	2.6741	9.8397	12.7625	4.3668	3.8525	2.092	4.4785	1.8536	10.3128	12.7841	28.6439	0	37.6101	4.0708	0	2.2847	0.9274	0.8538	3.0817	1.4325	3.0682	20.1988	12.3372	6.1335	88.5734	6.8485	3.7665	22.2379	12.6677	31.362	13.1659	0.9975	75.6932	4.8693	58.0063	13.5735	17.164	6.477	1.4416	42.6977	2.7739	23.6686	35.5686	19.5064	4.3222	1.8203	2.9257	17.8982	13.2338	72.6676	18.6637	18.3962	326.926	17.3344	6.2637	8.2769	53.9326	12.0872	7.0081	27.8848	14.7934	12.3627	24.1588	3.2865	10.4167	1.506	5.8241	28.1915	4.5004	32.5005	34.1297	13.8783	15.2261	0.7927	27.1508	6.7655	3.3289	0.8729	4.01	2.193	11.121	6.4289	12.3404	2.4804	3.9722	56.338	3.183	1.7331	1.772	42.2705	7.8921	6.3779	22.0456	2.0548	3.9293	27.5723	73.1456	1.7989	29.2311	8.4414	76.7527	19.1019	30.4279	3.8264	34.5648	2.5909	2.9252	36.989	1.5097	15.6205	38.4249	12.795	111.812	5.8545	1.2151	1.6322	3.3324	1.0598	2.9364	2.6693	27.5862	12.3797	92.5161	1.5352	10.1694	8.9126	26.251	1.423	9.4403	23.8373	2.7205	0.7356	86.596	6.6435	10.9489	0	8.3474	15.3986	1.4647	0	25.8431	29.2839	15.7551	42.7481	16.119	9.136	16.7785	17.8994	3.5659	315.301	5.2846	9.0797	2.532	7.6305	0.8373	2.412	10.8359	23.2369	51.26	2.7322	1.9985	4.1235	0.9355	9.7757	0.7955	7.8895	3.8388	2.9328	5.1359	32.9201	1.48	13.7839	332.364	12.8114	3.2455	2.1364	4.126	1.2584	3.1283	4.6326	9.7997	26.0295	10.5229	178.799	49.0633	2.0278	12.7641	0.7583	4.1956	44.9358	54.7945	6.933	29.9202	8.2873	23.416	1.3004	11.7968	53.752	13.5192	7.4587	8.1395	0.288	17.0018	33.7079	23.0137	13.1387	14.2631	34.5084	9.8863	13.8182	0	22.7118	47.2176	6.6118	5.1368	11.2545	31.3291	3.0813	8.3287	1.609	27.7313	10.6477	4.8426	71.0332	0.694	9.0686	11.017	4.9938	3.4868	32.8978	3.9062	59.6946	9.4011	17.3556	12.417	13.1579	8.5086	20.7016	16.309	6.7873	8.8355	0	8.3257	6.8338	12.7219	10.6383	15.1253	5.5955	18.8912	2.2786	6.9354	13.1681	15.3349	12.063	18.2927	1.6358	18.1818	5.7471	13.7197	31.9635	13.2353	27.6817	46.3752	33.0069	9.1944	18.7668	38.9488	107.174	1.5932	20.4429	47.3458	68.4182	54.4554	5.3377	6.0929	1.2438	20.1783	3.1015	149.609	23.0088	3.0788	83.5073	5.6717
192669	EIF2C3	55.3312	136.907	121.986	23.0519	99.223	68.8217	53.7774	249.938	120.627	36.2656	269.699	167.017	78.9474	159.228	62.9715	67.8053	42.7746	176.187	104.585	81.4937	94.9837	184.466	264.273	113.707	218.792	80.7249	169.154	94.949	78.9648	136.543	87.6633	108.551	171.171	84.9072	97.6988	121.951	156.943	108.916	228.979	186.026	62.0155	104.814	105.78	72.8608	55.8824	126.931	83.0645	146.937	110.799	64.6115	129.798	105.748	105.547	219.978	95.2816	99.9775	297.464	106.895	65.6905	190.656	144.76	101.05	364.032	91.3155	98.2424	41.2773	113.622	258.41	122.306	110.308	120.13	106.649	135.553	62.3441	39.4639	108.311	88.6769	154.855	80.4637	115.642	43.711	120.545	127.698	199.097	152.036	165.533	68.8726	71.9346	120.403	79.0216	110.261	147.47	75.2985	62.1184	65.7125	147.079	130.017	102.55	97.2535	66.4093	167.499	177.839	139.235	59.4406	61.762	131.414	247.32	61.6383	89.1043	117.806	256.022	37.3191	131.922	108.228	114.617	68.2794	85.1282	267.329	27.2917	106.219	64.1797	53.2129	173.976	134.889	124.559	52.396	98.102	270.2	55.3616	91.0405	40.3554	79.8403	119.814	76.7453	85.8861	72.6778	151.873	31.875	33.0882	162.492	57.047	38.6967	104.016	151.098	211.035	82.0149	40.5145	86.5594	84.6468	65.818	138.321	141.186	110.364	96.269	114.886	23.7057	53.65	58.9799	62.6715	67.659	54.4016	70.7428	82.0871	64.3777	78.1237	16.8979	122.826	79.9794	191.985	34.3042	100.665	114.582	117.424	44.8715	83.4041	111.851	152.988	27.2134	91.4452	162.323	96.6667	125.589	21.9012	41.7116	42.6168	134.807	233.612	169.868	118.491	122.446	220.077	125.385	58.9255	97.3346	71.8376	116.657	129.552	81.0438	115.5	86.3652	114.842	131.853	146.642	92.2581	162.489	230.394	57.8134	203.957	124.494	284.616	80.5464	156.398	131.016	115.18	164.339	188.172	190.393	134.308	70.9894	256.703	181.029	121.868	156.348	87.5662	128.507	69.7864	238.783	102.35	267.359	110.787	213.517	128.706	152.662	100.937	107.905	235.838	123.173	175.054	181.638	243.059	89.3897	114.499	126.389	45.2561	158.915	252.539	98.8718	272.474	200.412	280.398	51.124	81.642	177.109	128.231	182.569	116.519	80.068	151.701	61.2481	514.826	175.194	119.59	130.569	132.551	173.135	727.899	276.836	267.156	217.586	181.9	90.2109	193.018	177.956	27.9985	183.05	58.9924	76.458	100.535	117.732	171.068	187.933	74.2335	131.394	234.873	82.5147	214.791	188.842	167.169	49.8812	57.1964	196.715	109.708	30.6493	189.971	150.016	88.7886	179.775	219.768	189.63	166.964	41.1642	106.385	67.2994	84.2546	102.73	77.5602	61.7356	93.0851	92.7074	123.002	64.8464	83.2701	79.4727	107.808	114.164	343.478	111.518	142.857	71.1779	133.772	119.662	127.048	57.4468	217.859	43.6941	128.218	165.517	149.625	54.9321	156.602	92.7327	182.036	55.8831	131.849	208.251	221.153	98.2143	184.69	181.917	199.879	123.145	114.946	208.558	97.301	247.027	120.476	198.619	109.669	126.51	169.921	120.121	115.724	216.965	152.906	127.987	236.67	134.777	135.919	217.002	150.484	20	102.82	72.4781	162.349	266.439	116.892	70.9598	371.398	196.898	21.7645	129.497	168.46	108.245	116.419	220.305	142.798	211.865	173.913	164.775	224.38	134.888	82.6326	99.1854	224.848	34.098	120.028	139.501	249.578	51.4078	140.493	98.2933	146.1	30.3842	161.446	199.267	90.2074	67.3375	50.1427	186.463	107.728	42.9678	98.9639	327.42	16.1012	38.9819	56.7061	189.06	121.71	110.849	135.431	57.2274	146.732	207.364	220.285	160.652	131.031	219.805	89.3456	51.6163	165.93	57.9463	87.4126	45.599	133.674	27.6539	186.15	149.648	196.402	143.176	206.134	27.9241	84.9294	52.4754	47.5138	13.7741	120.936	306.38	72.3789	97.6764	86.8407	65.8915	231.838	20.2714	48.5189	89.863	30.6569	15.8479	29.7486	53.3861	30.5455	7.9186	45.4236	63.1464	81.4299	54.9634	44.2418	128.165	64.2661	81.6213	91.7136	134.035	80.3017	18.7651	22.1402	29.8404	121.602	112.619	51.7535	104.254	17.8196	15.625	66.1731	85.6546	31.0573	148.576	69.222	20.5625	75.4457	32.618	128.959	99.3112	67.5232	27.7523	52.9619	48.0148	43.617	119.274	69.5444	27.5154	49.5585	136.107	28.66	41.9693	105.174	90.4472	133.588	33.5664	38.3142	27.4394	41.6667	30.8824	102.941	45.2577	58.7595	105.517	75.067	62.4018	80.3803	61.0728	20.4429	38.7374	45.977	65.4565	34.1615	58.6443	56.592	23.9324	40.319	81.381	27.4336	75.1232	26.9079	24.9553
192670	EIF2C4	109.047	349.292	161.702	115.26	241.482	231.144	264.609	264.723	250.905	88.2137	299.808	234.578	171.311	133.348	269.815	91.4344	175.722	236.927	147.206	464.8	206.047	317.533	261.51	288.463	226.594	205.272	356.219	286.092	168.215	239.46	256.894	355.794	247.748	300.518	215.18	187.731	232.003	109.929	247.748	380.062	23.2558	131.017	80.6979	241.792	84.9265	246.811	152.016	202.127	87.3908	156.25	200.508	327.779	368.336	240.928	293.76	260.602	303.29	150.393	159.478	207.033	343.213	435.388	270.848	229.246	161.699	51.4019	86.0013	328.885	176.942	214.104	130.268	317.292	302.418	176.06	131.05	399.397	241.336	226.555	278.213	290.142	62.4442	186.089	349.892	473.727	852.62	168.934	132.355	177.112	227.688	170.273	235.462	192.018	272.779	255.376	285.765	351.203	563.409	390.231	173.615	310.425	230.436	419.683	298.488	165.834	166.667	351.052	214.837	315.564	224.377	367.396	252.049	109.292	351.675	482.936	159.594	165.821	87.1795	253.978	83.1958	258.421	235.86	159.639	285.055	166.93	341.894	59.6916	186.194	383.382	288.279	178.468	178.259	320.787	284.042	278.141	180.933	308.978	314.52	316.875	63.0252	219.507	146.532	66.89	435.712	220.069	234.926	215.047	146.624	230.97	266.2	294.614	187.473	367.084	287.975	307.725	285.034	53.5573	76.5172	99.1056	296.889	377.988	193.868	324.912	279.495	150.828	232.201	44.2564	176.067	148.607	446.947	152.751	184.036	294.497	310.793	227.664	311.728	260.841	341.103	220.61	109.589	139.985	340.303	340.404	45.6664	203.524	329.72	209.945	326.001	244.04	194.776	147.828	548.263	170.014	205.373	196.328	179.947	235.596	444.819	268.206	385.698	277.117	268.055	295.841	212.132	125.484	230.142	304.264	213.223	413.309	245.304	325.53	432.913	254.53	275.698	281.292	469.969	453.405	302.608	249.575	119.061	166.654	334.836	389.384	224.822	224.847	310.771	150.514	598.908	386.005	252.819	278.426	495.573	195.326	139.867	218.818	468.089	455.203	439.01	498.929	277.416	305.665	238.755	225.718	223.137	162.763	651.389	449.788	471.622	180.723	266.415	577.557	193.619	130.463	320.711	300.834	185.878	366.693	178.375	255.87	357.473	171.895	211.705	227.958	333.79	187.411	349.356	294.486	551.789	162.277	367.362	350.358	275.021	460.848	530.47	63.3011	325.113	400.418	330.408	404.675	234.503	532.335	153.259	188.632	339.784	329.22	325.344	446.329	280.072	305.344	358.67	129.395	264.278	285.308	122.597	470.151	272.158	368.322	620.674	340.64	527.255	463.369	57.2439	213.095	66.0052	280.849	258.98	217.62	260.92	205.319	301.524	350.005	193.402	252.412	141.862	153.785	197.252	323.181	226.365	445.156	97.2431	328.321	260.231	370.122	216.17	226.126	82.9196	107.819	384.615	257.654	126.993	404.992	246.301	438.214	176.109	396.575	496.772	388.31	234.547	385.569	445.308	208.622	343.511	399.129	153.09	338.367	387.506	296.98	243.374	294.614	243.056	428.231	231.934	272.107	252.366	478.691	134.872	403.7	121.078	275.017	503.01	292.96	147.586	286.452	296.734	367.684	163.931	404.495	321.575	357.88	375.927	54.4112	261.715	361.931	209.581	219.867	218.315	269.183	151.048	287.591	214.573	90.1292	218.72	341.548	198.729	403.919	91.7545	224.62	93.4803	334.346	191.071	380.702	368.864	234.007	128.12	155.422	302.25	138.447	100.619	199.755	283.478	311.475	74.9438	143.085	417.538	70.7303	90.6925	502.959	344.05	247.82	285.469	241.692	124.815	233.437	288.76	448.754	208.794	253.16	198.049	338.926	96.976	469.994	353.643	216.783	102.159	188.591	145.406	364.595	223.591	182.752	159.958	530.314	161.749	276.974	158.807	133.149	82.6446	257.477	582.426	215.54	253.485	302.611	563.953	380.733	104.626	167.007	230.137	143.796	100.634	70.2068	67.2269	68.3636	67.8733	120.827	210.488	226.194	192.115	245.27	147.468	186.196	390.339	172.164	108.037	201.863	90.799	126.845	96.4608	313.28	275.018	223.811	197.001	87.7274	50.7812	191.578	193.941	132.45	293.727	327.803	54.5969	363.887	95.279	295.928	222.655	281.722	154.95	250.572	150.61	222.872	430.856	169.464	134.292	86.0154	194.192	89.8528	102.502	264.631	287.094	406.761	159.441	82.3755	88.8514	135.845	107.353	316.176	123.481	229.235	384.413	240.751	198.513	270.527	228.89	98.8075	37.3027	125.889	154.565	96.0792	133.283	136.194	103.238	167.479	390.875	165.487	296.182	90.0023	192.836
192683	SCAMP5	441.842	173.843	363.121	1175.32	80.3945	411.54	599.801	594.218	597.277	1221.27	250.801	400.145	440.661	1164.6	558.434	1147.55	567.052	715.205	1178.37	192.641	941.984	1005.14	395.488	343.725	520.014	683.031	85.3234	225.698	230.259	940.008	215.094	337.035	635.586	617.082	1034.72	1661.49	80.8598	127.153	86.7117	325.471	899.225	713.449	387.677	303.783	260.294	606.865	2535.08	472.098	67.1036	582.348	173.387	1532.74	326.794	338.571	221.613	180.14	459.561	634.891	405.224	565.479	700.601	701.944	603.336	210.728	456.426	353.583	766.478	407.99	413.033	752.213	350.252	63.2813	497.82	651.87	342.517	148.476	1120.81	348.887	1442.89	193.566	1517.4	206.256	483.719	634.647	403.962	565.76	970.205	250.681	1507.61	363.123	359.239	131.724	2677.5	346.164	336.987	431.615	214.006	437.728	748.131	482.239	636.364	288.236	195.285	398.601	573.569	742.71	179.459	617.857	156.048	427.013	309.66	589.109	249.735	300.374	305.042	579.399	850.94	756.035	1195.11	566.042	203.369	1866.47	105.886	799.842	362.761	584.978	502.022	389.598	494.763	122.832	711.432	156.829	189.017	636.448	886.726	336.572	104.156	502.5	820.378	284.667	204.325	1275.33	220.168	1133.77	252.275	850.5	2178.14	531.535	279.043	548.091	244.454	236.789	448.971	1849.29	290.488	278.322	487.247	134.397	655.993	401.894	347.181	327.438	180.459	85.2238	469.104	848.114	378.492	157.379	914.122	1592.88	800.887	613.452	411.275	477.999	250.59	639.65	83.0598	316.038	762.043	145.57	256.364	151.515	1753.49	884.933	556.262	302.762	649.802	515.563	1427.21	1799.6	174.021	792.264	499.567	532.575	1236.55	278.38	160.629	250.296	49.9702	846.991	110.456	213.138	1030.36	283.548	210.51	1010.09	780.767	559.712	901.658	725.179	1610.16	159.465	220.737	438.415	766.08	334.229	182.707	820.129	730.576	471.82	124.543	539.278	1209.99	1073.67	754.185	409.847	568.474	62.2454	152.226	387.269	732.276	103.244	349.523	552.271	652.317	226.999	117.805	269.807	109.096	744.578	154.713	276.407	130.095	132.195	541.272	193.065	210.49	472.969	682.709	120.739	5067.8	331.491	611.334	578.465	708.213	134.226	565.422	993.596	210.709	829.967	60.4434	343.7	140.165	597.672	1542.78	458.85	76.2712	882.306	278.688	644.265	890.894	511.97	661.466	138.775	232.372	196.815	1307.2	115.46	250.36	315.797	952.843	445.401	613.872	219.347	130.845	153.63	134.317	274.559	236.512	897.328	836.133	255.54	460.815	707.88	573.442	813.77	407.64	551.616	229.205	510.533	126.709	525.417	258.844	165.82	235.273	90.738	389.051	872.872	59.4047	234.004	3418.66	514.366	175.657	502.973	1407.59	199.061	368.176	435.554	1279.7	1011.59	915.036	73.1672	526.808	724.68	540.715	148.13	460.478	189.486	989.959	356.683	417.955	97.5286	398.359	261.986	755.543	304.732	901.442	460.225	145.223	953.271	714.312	228.887	265.61	164.264	954.178	180.714	362.135	204.737	108.092	96.0091	454.522	386.693	424.115	356.091	308.222	743.743	333.241	39.2125	560.857	288.622	145.517	123.109	561.492	356.553	256.677	252.295	158.327	409.819	349.629	1305.35	1081.96	897.839	912.022	881.999	122.76	613.322	526.682	613.225	282.68	488.734	95.1781	26.3845	344.105	165.944	402.356	324.171	335.091	169.537	139.068	699.637	91.9518	275.279	663.895	111.245	1327.89	287.988	167.957	858.133	965.683	415.3	72.9453	317.509	72.0324	899.367	579.955	243.59	421.785	116.211	326.127	91.6762	341.391	993.775	319.283	1385.41	384.051	277.728	77.6444	460.99	168.405	547.905	484.874	242.813	1868.25	2956.58	210.526	109.906	557.218	134.6	1279.14	615.906	1253.95	236.416	250.869	455.801	246.556	170.785	301.998	213.944	375.834	102.291	967.442	190.078	1611.25	102.145	423.014	432.847	167.987	382.567	827.484	657.455	885.747	326.141	256.568	134.325	130.474	1936.16	200.949	121.489	80.5108	133.548	1294.71	103.815	306.295	23.9852	226.232	138.09	153.014	201.112	195.258	995.158	338.542	280.889	148.329	1050.47	210.661	256.865	146.064	296.262	218.884	209.502	85.5278	184.188	176.227	685.657	174.002	328.192	133.535	167.866	337.577	174.309	204.161	116.189	134.786	390.538	128.557	329.88	563.636	319.923	99.3045	148.973	1830.88	1114.62	122.364	245.557	458.844	376.944	302.796	824.114	174.721	499.148	1074.61	252.874	544.004	217.78	221.63	130.597	180.197	374.834	9485	1376.99	385.468	245.883	263.165
193629	NCRNA00189	0.4039	0.803	0.7092	6.8182	0.8966	14.251	1.5278	4.5763	35.8435	0	112.748	17.6876	37.6677	0.4386	0.4373	0	0	8.4473	0	1.318	33.6556	62.8212	103.131	1.4467	91.2483	154.53	0.2488	42.6492	0	1.5285	2.9028	28.0335	58.5586	0.3343	2.4223	13.3038	63.8008	34.9544	132.883	0	0	0	17.4482	25.2663	100.368	13.6887	31.8548	69.6019	41.5106	24.0709	0	206.23	25.5404	95.7725	7.3059	1.5012	130.569	16.659	0	317.348	0.4296	2.4951	56.9253	2.5543	32.8749	21.028	23.2266	36.9157	1.0025	35.4126	13.6857	4.4253	139.516	3.99	0	120.045	8.4187	0.7392	0.4546	3.7304	0	1.375	0	0	0	0.5669	26.3513	135.695	42.6329	0	43.3932	41.4758	55.6925	12.4768	0	8.9347	0	0.5397	39.6218	3.0888	48.951	278.786	0.8897	13.4865	1.8165	0.3691	0	0	32.3176	22.5344	45.4433	0	15.5203	64.2824	1.4509	2.341	189.06	193.433	0	0	0.4011	1.004	35.4876	114.32	9.9518	76.9358	0	39.5813	0.4988	0	0	9.98	0	16.62	21.3761	0	2.5654	3.75	47.2689	2.8507	0.7457	0	24.5594	0.3555	0.8532	57.7979	0	0	19.8482	1.9589	0	4.0339	0.3956	0	28.358	0.878	2.6385	1.9338	15.0961	143.437	1.9782	10.1061	0.3323	0	0	0.8047	17.3959	0.516	0	0.6472	20.3991	13.7365	6.4262	27.8676	0.7548	0.8738	31.845	0.7257	38.465	0.3723	0.303	10.101	0	1.0787	1.4953	2.7624	75.231	81.1258	31.8895	198.313	0.2758	27.6272	0	1.1061	0	2.8523	17.9725	4.4776	0.2992	1.3601	2.4668	77.9773	13.8303	104.516	0.9061	122.682	0	147.842	119.337	0.593	3.0758	12.8241	71.8954	0	0.7516	0	0.2196	59.5036	27.9486	8.4421	1.3611	1.2739	27.3894	0	16.2224	54.4097	37.0659	0.8355	91.0979	22.3518	0.5096	18.835	187.265	22.3504	9.7754	155.484	0.8947	4.818	0	44.8622	51.571	71.2635	2.4702	25.4069	37.2406	137.775	3.1005	14.5196	0.3438	60.5114	77.5925	1.2308	0.6838	0.4071	91.5602	125.373	24.1131	0.8538	0.3852	165.019	44.7956	67.6499	0.3427	13.2892	0.9259	182.953	0	141.842	99.851	22.4014	27.7947	10.7232	0	9.7386	31.2609	14.0955	44.4705	1.1264	0.9611	11.9221	348.128	20.4411	205.042	96.7357	9.8232	1.8203	127.668	2.5058	0.6787	3.7506	32.8481	17.7272	9.6787	44.9279	27.5603	77.5019	42.6966	76.9186	0.8245	3.7868	0	38.0643	29.3356	4.4816	8.6207	0	1.1648	69.6809	0	27.0004	2.2753	5.6381	113.267	133.571	2.2898	33.5671	0	1.7457	7.5188	1.8797	0.8897	0	0	109.136	158.391	16.0272	2.122	1.1554	0	61.1916	31.8974	31.6237	8.7157	80.8219	61.7457	12.3501	8.5852	96.2424	21.4569	50.9497	676.447	0.3351	0.317	1.3666	154.749	0	19.0136	96.6905	0	0.381	35.3094	14.7853	123.379	11.709	56.2981	46.79	16.2918	1.0598	0.5873	18.6854	0.6897	67.0566	3.8371	0.3838	47.9998	2.3995	0.4102	2.4902	0.3372	0	1.6323	107.034	2.3031	0	0.9954	112.16	31.0047	1.8116	15.379	54.6809	0	148.449	42.9684	72.0323	0.62	0.6301	30.2013	70.2465	84.9863	0	41.9244	4.5398	14.1793	4.8193	0.4186	0.4824	3.87	37.0974	66.0532	19.516	15.988	13.1952	1.871	0	0.7955	58.1854	115.643	0	0.428	0.8334	0	528.679	12.1124	0.7117	7.5728	0.3561	89.6474	0.8389	0.5214	9.6862	8.0954	0	133.728	103.874	0	35.2834	141.285	4.929	26.2226	8.2026	0	6.933	0.4603	1.6575	0	33.8101	37.4128	109.633	0.338	0.5328	41.0853	33.1197	1.3078	1.0215	0	0	2.3772	0	0	0	0	0	0	0.696	0	0	0.3165	0.4402	11.1049	1.609	0	0	0.6053	0	1.3879	7.0076	0.8161	0	0	0	0	0	0	3.6538	0.4282	1.7162	0	0	0	0.4525	0	0	0.9251	0	1.2311	0.5319	0	121.103	0.4107	0	1.7339	0	0	1.1309	1.5244	0	0.6993	0	0	0	0	22.4913	0	0	0	1.0724	2.9316	0.4322	3.7175	0	0	0	0	0	0	0	0	1.7723	0.411	0	0	0	0
195814	SDR16C5	3.231	0	25.5319	3.5714	0.8966	338.547	1.2222	3.8723	89.6088	0.4901	2.8828	1.1598	38.6997	0	1.3119	3.5957	0	3.6203	0	1.0983	1.4958	79.3832	49.2634	0.2893	0	0.3295	0.4975	1.2452	1.3271	1.019	2.6125	0	0.4505	8.6913	0	4.065	0	0.5066	0.3754	0.2967	7.7519	0	2.181	0	0	2.9037	6.4516	1.4061	0.3121	0	8.7178	2.431	16.3089	0.3741	4.2618	0	0.6854	0	0	0	0	1.2475	0	5.1086	0.3823	0	0	0	0	0	0	0.4425	3.5672	0	0	0.4513	0.5612	0.3696	1.8184	33.5736	0	0	0	0	0.6772	1.1338	1.1978	0	0.937	0	0.7114	0	0.2841	0	0.337	0	0	0	2.5214	0.7722	0	0	1.7794	0.4995	0	1.1074	0	0.5898	6.0018	0	0	1.904	0	0	0	1.1705	0	0	0	22.9911	38.1067	2.008	1.1541	0	0	2.653	0	0	0	0	142.447	113.772	16.8704	907.745	561.504	3.1092	233.453	902.5	405.462	46.4264	7.0843	3.8697	3.4672	1.0666	1.1377	0	0	1.3049	1117.92	6.6602	3.9147	0.4034	1.1867	673.883	3.6356	5.2679	394.899	0	440.531	0	2.9674	111.167	36.8893	0.6131	24.2328	1219.87	1.5814	1.548	0	6.4725	0	193.651	8.1788	5.668	453.628	11.3599	1.9698	0	0	14.892	0	1.0101	27.493	1.7979	0	6.0773	0	0.3311	0	4.4627	0.2758	0.425	0	0	0	0	1086.21	5.8208	0.5984	1.0201	3.289	0	0	0.6452	0	0.6508	10.8758	0	0	5.3366	2.6913	0.5576	0.2971	0.9987	0.501	0	0.6588	2.3801	10.6205	0.6253	0	32.6964	4.5649	0.8474	0	0	0	0	0.5935	4.8591	1.274	2.4416	0.2908	0.3605	0.376	73.9253	0.5965	1.606	0	5.6915	1.91	0	2.8818	0.397	0	0.2989	1.7225	0	0.3438	2.8409	0	0	0.3419	4.0708	0	1.7135	4.0189	0.2846	0	1.719	0.6136	0.6412	0	0	0	1.9567	0	0	2.2355	0	0.4876	0	0	1.2173	1.7367	818.063	10.5325	0	1.4416	104.249	0	1.4345	0	5.1752	0	0.3641	0	5.0115	192.399	3.2818	0	8.3619	0	2.4763	0.6264	0	5.8427	0.7326	1.649	7.2294	1534.01	0	0	1.4939	33.4052	3.7651	6.1153	5.3191	0	0	21.6155	0	0	0	0.3271	0.2602	1.3316	0	0	0.3133	0	17.1438	0.4255	0	0	0.9713	1.061	0	66.7454	8.0515	1.3154	0.5315	0	0	0	1.7233	1.0302	4.4973	109.15	0.3015	0	2.681	0.9509	0	1.2684	0.3239	1.4626	6.8138	121.981	0.762	0.6923	16.7757	0	0.3444	0	1.0881	0.3703	4.5041	0	1.001	1.3793	0	7.6741	0	0	42.8491	0.8203	52.2946	2.3601	73.5847	0.2721	0	0.9212	85.7324	0	1.6414	0	6.3406	0	0.3771	1.2606	0	0	0	0	1.2601	1.9175	0.3377	0	0	0	460.173	0	1.6064	0.4186	0	1.548	2.0383	0.344	0	0	0	29.0001	2.3002	0.7955	1.4793	0	0	0.428	0	0	45.7981	106.589	0.3559	0	0.3561	0.3751	0	0	0.4211	0	0	6.1383	0.4257	0	0	3.9613	0.3792	0.5245	0	1.0537	1.3866	0.9206	0.5525	0	0	125.046	0	0.338	0.5328	1.1628	0.288	0.6539	0.5107	1.0959	0	1.5848	0.595	1.9773	0	0	0.9085	0	3.4799	0.5137	0	0.3165	0.4402	0	0	0	1.331	0	11.9926	2.0819	0.4122	0	3.1778	0.3487	0	0	0.9255	0.3482	0	0.4282	0	4.2543	13.801	5.1502	0.4525	0	0.3751	0	0	2.0519	0	0	0.3997	1.232	1.7089	0	0	4.0355	0.377	0	1.0905	0	0	0.6533	0	0	0	0	0.3627	0	0	0	1.2965	0	0	1.4347	3.8314	1.1001	0	0.7616	0.6219	1.8771	0	15.2076	0	0.6158	0	0
195827	C9orf21	237.884	246.111	173.05	137.987	284.22	96.6284	145.749	321.046	188.523	71.5511	96.4126	183.255	55.2116	114.486	186.728	84.243	236.416	129.525	44.4126	308.182	277.472	126.785	199.816	194.141	186.906	323.888	84.8259	190.521	142.336	158.451	297.533	198.342	263.514	218.954	145.337	59.867	192.767	380.446	153.904	172.675	100.775	114.342	243.73	165.7	215.073	188.323	89.9194	238.685	92.0724	185.388	171.934	198.937	281.868	51.2533	222.831	246.491	203.907	248.033	140.879	117.731	199.313	140.555	148.658	127.075	145.261	62.3053	205.273	53.6955	129.825	108.68	217.957	177.896	281.411	162.594	212.956	100.639	160.516	184.422	116.377	291.386	86.5299	165.464	127.187	123.563	289.512	289.683	122.174	66.485	86.2029	60.207	136.582	165.135	98.3142	186.621	193.094	168.385	137.49	199.703	139.036	166.409	54.9451	89.349	256.228	143.357	71.2988	217.423	212.585	209.098	185.134	148.328	218.277	84.92	112.875	165.965	177.367	170.113	205.812	135.062	31.2534	192.666	184.918	86.3454	166.474	70.4114	187.48	133.311	113.118	129.866	101.746	271.676	210.597	168.235	290.928	128.561	96.5741	115.818	421.242	80.625	61.4496	130.32	154.362	129.91	279.688	126.211	401.593	278.334	227.331	245.759	200.817	218.61	217.921	278.741	106.804	94.1671	113.796	200.181	59.8065	129.079	59.9268	158.773	247.28	127.337	236.291	122.624	184.459	43.4518	158.144	60.8875	151.527	96.4401	177.827	291.817	210.311	126.112	127.182	123.211	92.5804	98.3309	113.581	100.521	93.9394	181.818	69.8975	110.751	145.047	85.6354	228.333	209.272	93.7926	121.052	81.6327	157.688	151.213	146.002	111.878	150.599	107.46	190.296	241.772	211.833	134.576	98.7713	101.286	198.387	120.809	252.523	124.213	121.223	121.547	214.648	172.05	71.6476	142.305	209.387	78.6622	185.484	204.227	178.851	162.102	103.181	153.467	168.153	111.84	153.1	222.979	200.488	169.333	140.783	87.8338	132.167	317.473	360.307	104.392	263.518	109.409	304.942	357.889	192.72	116.747	180.118	152.421	213.194	279.951	102.819	102.412	271.367	198.777	220.575	158.474	123.864	73.2415	329.03	113.172	185.223	155.542	222.757	138.187	132.062	105.547	148.403	300.376	159.346	199.452	107.676	102.461	121.317	155.367	151.458	198.212	165.771	132.147	161.097	235.421	100.43	230.288	142	156.427	152.07	95.1466	278.09	152.913	169.267	68.6264	175.159	133.202	179.114	105.858	167.169	229.047	90.9517	135.125	228.782	108.617	167.684	143.752	222.724	337.528	168.488	110.892	172.817	95.1922	114.843	109.146	186.734	362.428	378.389	253.349	95.2128	227.718	277.004	225.256	119.267	126.636	335.712	91.9202	192.556	287.616	111.725	79.198	280.075	55.605	224.094	115.319	81.852	151.44	228.266	141.645	168.111	137.625	162.641	92.075	283.019	120.995	133.562	81.6727	219.717	173.077	338.198	129.363	60.2954	209.108	203.753	91.2837	195.969	167.433	275.605	159.129	162.557	172.101	189.732	51.5794	96.389	72.2047	107.447	146.618	201.85	42.5808	192.618	124.504	179.846	108.966	139.272	186.311	126.655	85.0165	107.98	123.872	189.968	233.985	98.4583	104.469	125.058	211.423	186.017	202.721	141.704	98.9764	247.283	214.207	106.345	221.242	188.46	136.067	230.234	130.192	89.7849	183.605	294.157	192.853	179.653	156.071	151.878	100.774	285.542	52.3286	106.126	116.099	135.752	137.611	81.5769	106.92	217.72	110.076	62.6797	229.913	199.704	175.144	218.859	89.4496	251.276	246.177	52.0231	126.454	216.014	194.189	173.046	244.561	121.644	143.9	134.344	204.516	201.632	124.082	100.468	196.253	122.478	209.947	86.4471	104.366	135.521	133.298	274.2	125.665	56.9061	23.416	52.4491	122.35	169.239	178.454	328.716	206.589	80.9274	66.0454	330.95	274.521	102.92	102.219	167.187	77.1132	109.818	46.3801	181.694	102.4	199.051	143.316	137.382	227.848	203.803	175.458	324.216	72.7947	220.497	145.884	512.454	133.935	380.058	257.064	275.111	229.777	95.9519	126.302	217.492	297.006	132.45	339.114	236.27	214.842	285.221	91.8455	187.33	202.51	221.326	172.989	166.858	266.749	227.128	267.07	157.874	186.858	93.9903	272.215	139.427	69.4108	207.332	181.402	196.838	206.993	139.847	143.73	129.566	126.471	217.128	112.865	254.625	166.813	215.55	197.676	229.041	181.625	247.87	73.1707	210.181	143.014	97.1467	194.973	209.577	395.12	365.529	132.347	96.4602	235.222	84.4352	106.627
195828	ZNF367	476.575	292.683	184.397	323.052	257.621	222.802	125.582	561.831	173.014	40.6763	285.714	291.7	98.0392	255.73	450.421	77.0515	713.873	152.856	74.4986	538.605	312.624	50.8281	244.935	322.604	131.615	154.86	276.617	160.012	302.256	223.666	230.479	107.708	215.315	431.556	175.616	79.8226	221.767	356.13	104.73	163.774	85.2713	210.819	159.215	262.064	136.397	447.164	9.6774	85.4205	186.954	238.598	249.425	164.498	252.019	178.451	204.871	534.114	169.637	249.422	134.547	157.593	389.605	232.041	357.505	213.282	258.03	148.754	217.828	178.825	146.867	207.184	415.64	198.695	391.201	267.83	184.661	103.347	115.617	372.909	136.379	135.538	157.895	165.005	229.856	250.821	881.063	213.719	59.2903	133.515	134.926	98.777	370.621	284.954	116.784	246.615	156.362	194.845	251.367	498.718	154.885	142.857	207.459	202.324	231.762	124.875	74.9319	538.944	125.429	749.097	227.608	195.393	272.163	38.4615	206.349	168.303	176.279	195.864	125.47	109.602	66.9088	213.818	204.974	21.0843	570.687	149.13	478.01	86.8844	196.705	388.616	96.7581	401.012	142.447	163.387	495.782	77.723	95.0472	176.059	541.303	55.625	28.3613	135.207	254.288	118.854	336.897	270.554	503.982	452.696	194.212	408.003	309.399	470.52	197.477	639.774	102.453	292.591	213.048	142.234	91.4688	102.973	214.09	199.82	228.487	53.0571	831.505	164.316	218.095	45.0611	301.002	106.811	325.572	86.0841	274.945	368.54	105.156	72.739	388.339	281.813	196.323	459.724	58.0604	187.267	222.727	312.795	59.6459	124.775	268.411	267.956	86.6696	260.265	231.98	241.267	164.644	294.974	366.118	321.868	232.471	341.13	232.519	391.786	558.948	323.019	428.121	239.603	143.184	135.806	216.853	192.646	211.219	346.763	100.921	163.061	112.073	376.638	240.939	535.952	272.312	312.724	86.7417	136.688	126.886	166.654	334.836	220.807	112.126	159.314	166.36	334.442	259.462	642.506	108.605	292.517	301.93	249.738	235.245	39.6539	148.886	297.71	381.151	231.799	124.115	200.875	178.78	365.263	445.863	59.1505	227.296	1207.7	346.223	154.773	272.946	270.454	222.988	355.697	218.48	491.349	86.0445	263.311	226.293	671.41	151.387	110.586	486.615	205.835	334.476	184.004	175.295	288.616	266.478	432.137	341.282	235.663	208.216	390.274	235.73	42.6065	397.013	94.4923	117.028	588.567	109.082	394.538	205.27	390.533	106.287	257.166	177.21	283.961	145.754	90.923	532.745	51.1017	275.849	398.361	29.5739	124.878	300.971	217.457	304.719	113.18	514.063	306.044	20.5821	215.372	146.247	538.393	178.161	201.431	323.238	205.851	270.022	206.003	163.822	156.131	183.084	397.939	168.466	439.755	590.213	100.96	112.281	492.481	146.797	489.516	105.957	107.482	138.53	603.691	121.485	121.895	112.817	247.987	135.153	219.772	147.911	359.247	128.543	209.952	415.522	313.013	323.408	189.931	674.742	300.603	182.25	290.263	156.017	468.302	380.272	145.36	253.019	90.6753	36.0017	328.974	107.606	220.749	174.97	219.26	106.267	226.267	165.321	239.573	326.897	174.003	305.687	165.803	269.287	218.359	369.975	183.565	389.413	103.64	138.747	710.989	150.622	352.42	73.3245	139.516	182.848	241.848	220.798	43.7447	184.683	556.103	121.744	490.089	229.386	691.501	135.187	200.608	82.3119	343.561	143.036	135.369	141.287	300	267.504	301.013	128.483	118.223	254.924	130.757	97.9266	392.144	197.076	50.6038	117.741	232.742	396.833	312.708	246.95	82.0919	187.963	91.5963	170.058	495.018	203.385	332.562	570.143	121.225	215.85	223.205	983.809	359.363	53.4912	86.4198	390.723	215.756	176.937	266.166	196.145	310.271	112.223	432.62	159.728	44.1989	74.3802	125.271	297.28	262.374	212.252	205.114	494.186	105.119	84.3551	217.569	114.52	64.9635	72.9002	89.8408	20.7612	57.4545	29.4118	66.3184	60.8709	186.175	83.2156	37.2562	112.025	243.419	324.264	102.574	45.6411	332.298	94.431	514.299	94.3789	116.656	55.4932	253.774	117.852	82.2445	69.0104	100.416	183.148	66.6819	178.977	129.291	68.7779	300.402	100.429	57.9186	122.637	186.814	129.973	103.076	117.78	157.979	141.314	141.487	114.579	59.812	107.066	140.201	54.0759	79.9171	115.346	365.322	127.273	51.7241	69.2519	139.269	38.2353	86.0727	189.412	84.5122	145.359	235.389	285.206	125.324	319.171	54.5145	35.868	171.319	253.025	93.9441	87.5857	50.995	221.962	89.0563	92.0674	128.319	548.645	68.6616	112.299
195977	ANTXRL	0	0	0	0	0	0	1.8333	0	0.3446	0.4901	0	0	0	0	0.4373	0.5137	0	0.4023	0.7163	0.4393	0	1.1422	0	0	0	0	0.7463	1.2452	0	0.5095	0	0	0	0	0.4037	1.1086	0.6824	0	0	0	0	0	0	0	0.3676	0	0.8065	0	0	3.8007	0	0	1.2309	0.3741	1.8265	0.3002	0	0	0	0.309	0	0	0	0	0.7645	0	2.511	0	0.5013	0.8141	0	0	0	0	0	0.9026	4.49	0.3696	0.4546	0.4145	0	0.9167	1.0216	1.642	0.3386	0	0	0	0	5.6444	0.7114	4.2244	0.2841	0.2655	2.3589	0	0.2989	0	1.0806	1.5444	2.331	0	0	2.997	0	0.3691	0.9648	0.8848	0	0.5705	0.4966	0	0.3527	0	0	0.7803	0.6838	0	0.4402	0	0.8022	0	0.577	0	0	0	0	0.3271	2.4938	0	0	0	0	0.9776	3.8172	1.166	0.5131	0	0	0	0	13.2674	0.8668	0	0	1.9374	0.3215	0.8699	0	0	0	0	0	0	0	0	1.759	0.4834	1.3724	0	0	0	0	0	0.3617	0	0	0.516	6.4885	0	0.4435	0	0	0	0	0.8738	0	0	0	0	0	0	0	0	0	0	0	0	2.5011	1.3946	0	0.425	0	0	1.6487	0	1.4977	0	0	0.68	0	0	0	0	0	0	2.2896	0	0.3683	0	0	0	0	0	0.501	0	7.9056	0	0	0	0	0	0.8559	0.5649	0	2.3656	0	0	0.8902	0	1.0192	0	0	0.3605	0.752	0	0.2982	0	0.2834	0	1.146	0.2982	0	0	1.6052	0	0	2.7804	1.7188	0	0.3626	3.2821	0	0	0	0	0.6183	0	0.3852	0	0	0	0	0	0.3086	0	0	1.2021	0	0	0	0	0	0	0	0	0	0	0	0	2.0804	0	0	0	0	0	0	1.0739	0	0	0.3733	0	1.0754	0.7075	0.6264	0	0.4494	0	0.4122	0	0	0	0.8628	0.2988	0	0	0	0	0	0	0	0	1.1141	0	1.6356	0.7806	2.6631	0.8729	0	0	0	0	0.8511	0.8268	0.993	0	0.5305	0	0.5907	0	5.2614	0	0.2563	0.6849	0.842	0.2872	0	0.5996	0.6219	0	0	0	0	0	0	0.6477	0.585	0.6489	0	0	0.3462	0	0	0	0	0	0.3703	0	2.0555	0.3337	0	0	0	0.3838	0	0	1.2305	0	0	0.5182	1.0882	0	0	0.6327	0.3318	0	0.3975	0	0.7323	0	0	0	0	0	0.62	0	1.4382	0	4.1602	0.4037	0.3523	0.8254	1.5192	0	0	0.4824	3.87	1.6307	0.344	0.3903	0	0	0	0	0	0	0	0	0	0.4167	0	0	0	0.3559	0.5409	0.7121	0	0	0	0	0	0.3885	0.8769	0	0	0.8111	0	0	0	0	0	0	0	0	0	0	0	0	0.338	0.5328	3.4884	0	0	0	0	1.4599	0	0	0	0	0	0.9085	0	0	0.5137	0.3881	0	0	0	0.4023	0.5777	0	0	0	0	0	0.408	0	0.3487	0	0	0	0.6964	0	0	0	0	0	0	0	0	0	0	0.5695	0	1.0638	0	0.3997	0.4107	0	0	0	0	0.7539	0	0.5453	0.6993	0	0	1.7123	1.4706	0	0	0	0	0	0.4188	0.8643	0	0	0	0	0	0	0	0	0	0.8861	0	0	0.6158	0	0
196047	EMX2OS	6.462	2.8104	25.5319	25	183.204	124.435	6.1111	9.1526	32.7417	13.2321	53.4914	97.1366	12.3839	13.1593	45.9167	8.2188	16.763	22.5261	1.7908	6.1505	84.5131	24.5574	28.0847	18.2278	32.2252	0.9885	1.99	4.047	6.6357	21.908	8.1277	15.176	22.0721	12.3684	2.826	15.5211	2.3883	18.7437	2.2523	5.0438	11.6279	2.3821	31.6249	4.9945	0.7353	42.7253	4.0323	1.7576	15.9176	12.6689	21.7944	10.1292	36.6182	17.5832	13.0898	1.5012	1.3708	3.2392	48.2786	3.7081	3.4364	15.3862	20.6672	10.8557	4.9695	0	9.4162	96.3643	4.01	34.5986	13.1788	7.0804	4.7562	3.4913	7.446	7.2207	38.726	7.0221	4.0914	143.828	9.8127	1.375	2.0432	7.7997	2.7089	1.1338	41.9224	0.545	0.937	99.7178	19.2068	6.1446	10.5134	6.902	1.3479	3.0928	3.5867	9.1755	11.5263	15.8301	13.32	14.6051	1.3345	9.4905	4.9955	1.4766	1.9297	23.0038	5.5402	3.4229	14.6511	3.8081	15.1675	0.2338	17.4102	9.7542	32.1368	1.5524	2.2009	11.4956	30.8865	224.9	1.1541	13.0538	10.9149	4.6427	5.5057	14.3932	5.4863	12.2832	24.8547	49.3299	13.7717	109.008	55.3488	14.3801	27.1934	250.625	44.6429	6.1087	23.4899	7.1865	2.0225	4.2663	9.6701	22.9254	1.9293	5.2197	60.7122	10.9697	12.1792	5.2441	15.8228	63.8991	46.5362	8.7799	40.4573	14.0198	29.2772	25.7104	43.5213	44.9722	9.6378	4.2918	9.0421	56.3264	14.233	265.738	5.3435	14.8867	0.4435	23.1175	57.8355	19.3656	15.8506	6.5538	3.283	6.1684	76.9301	1.1169	5.7576	4.7138	11.1836	26.6091	3.3645	2.7624	21.9974	1.3245	3.1264	7.8098	20.1324	35.7029	3.0329	50.8795	7.7726	0.8557	151.643	8.9551	0.8977	5.7803	9.8671	5.1985	11.3896	12.2581	26.5781	3.5796	14.8827	61.5108	2.2099	190.93	74.5871	4.4606	21.3904	2.3302	9.5196	5.3763	55.339	65.2839	36.3331	5.6281	13.6112	54.7771	26.2482	3.9546	10.815	4.4356	37.4561	6.2663	5.0445	28.6686	0.5096	2.0928	1.4539	15.8616	32.7098	10.8477	1.193	20.3426	1.1335	46.8709	10.3142	6.2616	11.5274	0.794	0.6421	3.5863	3.445	9.5768	19.5944	18.75	4.351	3.2821	60.1761	15.8762	2.7578	1.9991	3.7097	0.8538	8.8598	2.5784	0.3068	35.9089	8.5675	21.4671	4.3207	0	16.0075	31.5538	17.1386	98.5663	39.0101	0.7481	40.7816	26.1726	97.9507	109.632	7.4117	7.0403	8.1691	147.779	3.8141	15.0619	94.1521	5.9713	9.0373	1.0922	13.5647	11.8128	11.5372	42.1941	29.8619	23.4133	17.7443	22.2871	11.5878	1.1287	58.8764	1.0988	21.0242	20.3111	9.0047	20.1708	4.3141	0.8963	26.9397	4.8946	6.1153	14.3617	0	10.5002	48.9192	22.5523	0	29.7265	3.5983	0.2602	7.6565	1.4548	1.0025	8.1454	20.4626	0.9184	17.4468	4.5473	0	15.5415	7.9576	9.8209	0	27.3752	9.8652	22.8541	42.2968	3.7671	12.9105	14.935	56.3187	8.395	65.3036	6.0295	135.426	23.1233	29.1601	4.0998	12.0501	4.534	4.6803	264.763	4.529	27.4312	10.3851	37.8163	14.7213	8.2652	6.0753	0	9.627	2.1196	3.2301	6.3397	29.6552	12.7236	25.5805	9.2113	7.7288	34.622	22.1493	0.3557	2.0229	0	11.6983	2.2069	28.0977	18.3486	5.9721	6.5654	7.5524	4.529	3.6617	0	42.8616	12.1774	68.0333	26.2548	11.7793	2.2052	5.7526	5.4036	3.2687	2.0186	3.5231	15.683	1.5192	6.4257	163.684	1.9296	0.774	16.3066	115.249	7.0258	2.9978	16.494	0.3118	9.7757	10.3421	0.9862	12.476	19.0631	7.7038	3.7504	1.9734	39.5731	327.035	12.0996	5.4092	0	4.126	0.8389	1.5641	16.0034	10.2258	29.1375	1.3154	14.9	53.5236	5.6778	5.7218	1.8958	0	11.0556	171.76	1.3866	49.2532	14.9171	12.3967	1.3004	4.7187	142.097	26.0245	0.5328	127.519	2.88	3.2696	11.7467	14.2466	3.6496	3.962	2.9749	16.8067	0.7273	2.2624	7.2678	34.7021	7.3078	2.5684	4.2689	2.5316	3.5214	7.2182	5.2293	5.7774	8.4295	2.4213	0.4613	5.5517	4.9465	7.3447	2.2699	3.4868	5.483	0	8.7922	4.1783	33.7977	14.9861	16.0183	6.3815	3.6803	2.5751	1.81	0.7068	1.1254	3.7003	3.4169	4.9246	6.383	8.2109	11.5907	1.232	5.1267	1.7339	2.3238	8.8781	34.681	13.7195	0.5453	5.5944	13.41	3.2666	6.2785	11.7647	0.4325	23.467	7.2543	1.7513	9.1153	23.0342	4.3215	3.1864	5.9625	45.911	3.2841	17.0517	2.1351	9.1394	6.8408	0	2.6584	12.7415	1.7699	1.2315	26.9079	3.403
196051	PPAPDC1A	163.57	2.4089	18.4397	28.2468	83.682	21.8978	374.303	20.4174	5.1697	86.7434	78.4753	159.768	58.8235	221.516	192.85	146.911	158.381	8.0451	1.7908	5.7111	76.6601	251.856	279.005	3.7613	6.445	0.3295	0.4975	20.8577	829.794	17.3226	7.5472	0.4216	83.3333	115.661	16.1486	364.375	17.7414	0	10.5105	22.2519	11.6279	107.593	48.5278	315.534	16.9118	43.9697	9.6774	9.1396	33.7079	82.7703	86.6933	2.0258	23.6941	1.8706	32.2679	15.0116	21.5901	0.4627	117.926	31.5185	67.4399	7.4852	20.3046	42.7842	0.7645	3.8941	0.6277	6.2325	52.1303	832.808	16.727	19.0287	1.5854	2.9925	288.161	35.2011	180.721	48.4154	8.6373	1.658	152.542	4.5835	317.201	2.8736	92.4405	16.4399	3.5934	69.7548	103.537	195.673	2.8455	5.3765	454.348	38.4922	113.902	13.4021	58.2837	72.3249	18.0099	54.4402	123.543	9.0208	5.3381	4.4955	76.2943	207.457	43.4176	12.0917	1.8467	2.282	67.2958	1018.66	127.337	7.4801	174.102	103.004	59.1453	4.3468	14.0861	79.5494	698.355	366.466	1.1541	962.817	0.321	1.9897	6.0062	40.8898	877.806	0	738.157	24.8075	9.9845	71.8571	90.8484	221.531	279.631	33.125	89.8109	9.3667	132.737	118.854	49.1188	50.8399	32.992	52.6316	25.7235	193.562	35.61	258.57	72.2053	4.0339	19.3829	36.5738	41.0827	0	88.8303	159.053	100.183	6.7659	186.944	34.3608	98.0392	139.178	38.3385	100.583	8.4344	3.612	229.771	167.637	108.204	8.0409	0	177.124	195.113	61.6057	10.1773	83.0914	1558.2	0.7446	145.454	0.6734	21.9012	124.775	148.411	322.099	109.107	5.298	26.2619	7.5309	107.281	26.3521	52.8596	1199.54	577.998	610.097	29.2053	263.28	267.804	77.1846	1.6445	1.8904	187.522	0.6452	18.4234	11.715	302.519	2.8777	36.8324	119.776	11.3419	142.738	0.5942	40.9454	42.0868	25.0896	55.339	9.1806	128.005	5.0027	33.6878	0	0.5706	1.4124	18.4491	4.1399	37.0659	98.5901	4.1543	23.8095	36.1806	3.8368	11.0498	0.721	1.5039	6.8301	70.3847	0	4.5339	12.7221	8.7862	1.1927	0.4117	34.5375	56.1819	2.092	0.689	10.5036	147.473	510.511	14.1407	1439.61	235.576	70.0183	1.6547	15.4217	36.4789	0.2846	252.696	124.624	0.3068	30.7791	13.708	27.9413	0.9259	0.9784	4.7081	101.273	125.931	72.5806	3.4134	0.7481	38.0011	59.0404	65.6478	533.542	8.9721	3.3793	29.7934	74.0279	2.7739	393.043	10.0429	1.9904	100.197	11.6497	0.266	15.3925	159.145	25.7853	125.047	70.24	135.502	9.5516	215.158	3.386	60.6742	24.1744	6.1836	1.377	85.5443	1.3013	177.739	18.8228	13.6494	0	411.182	9.5745	0	7.0001	15.9272	596.335	99.1551	3.1708	2.2898	16.6535	16.9774	108.816	101.253	31.3283	8.0071	198.684	551.489	16.9492	9.9305	374.939	7.4271	0.5777	1.1813	2.4155	1.3154	3.9862	104.332	9.589	78.0241	0.8616	18.2005	0.2998	113.193	161.29	10.9159	337.466	33.9144	0	7.9277	5.5056	29.2517	138.871	200.785	38.8608	61.6183	6.824	50.4732	14.1197	8.5055	5.4407	10.7378	20.6661	8.8093	177.177	74.4828	106.603	12.3639	9.2113	12.6101	11.3121	19.6883	0.3557	1751.85	160.124	7.3454	0.3678	0.4606	12.0215	192.103	6.0183	3.5775	195.652	50.5309	92.7689	315.789	92.2006	300.779	172.002	62.6162	43.4748	176.894	210.402	82.609	15.7449	5.2846	30.5407	389.931	8.4337	3.7677	14.9542	352.941	3.2613	67.7733	1.171	721.459	0.4123	16.5269	392.179	83.5326	1.4793	9.1171	6.2322	2.1399	0	5.4267	10.6714	9.6899	353.737	2.7046	134.947	82.5206	0	3.6496	7.1594	132.083	54.0016	38.1453	16.6028	17.8412	1.2167	19.3662	0	18.3558	81.669	81.6649	316.839	14.7299	79.0055	85.3994	0.8669	55.9506	141.032	158.513	19.1795	15.8915	0.576	1.3078	1.5322	1.6438	0	4.7544	1.1899	8.8977	0	3.3937	0.9085	5.12	0.696	0.5137	0	4.4304	0	1.1105	0.4023	1.1555	0.8873	0.6053	0.9225	1.3879	0.8244	0.8161	0.454	1.3947	4.1122	1.3021	12.4942	1.7409	0	1.2845	1.7162	1.4181	0	0.8584	0	0.3534	0	1.3876	0.5695	0.8208	0	0	2.7978	0.8214	1.7089	0	4.6476	0	0.377	2.0325	0	4.1958	5.7471	0.6533	1.1416	1.4706	0	0.5587	2.1763	0	0	0.4188	4.3215	0	4.2589	0	13.6836	17.0517	1.0675	3.8081	0.6219	1.4078	15.0642	3.6991	0	0	0.9279	0
196074	METT5D1	285.541	206.363	272.34	86.039	347.28	94.5429	211.749	330.199	356.367	65.1801	228.7	305.328	88.7513	258.362	164.425	67.2916	68.7861	194.69	123.925	320.264	259.149	237.007	273.02	278.626	369.064	453.048	366.915	206.397	108.162	270.029	182.583	210.357	290.541	254.387	396.447	38.4331	275.674	403.242	186.562	233.2	62.0155	127.444	267.721	341.388	419.853	122.783	150.403	399.332	325.843	213.26	301.247	213.118	234.787	301.16	343.988	284.921	290.953	282.74	168.579	219.702	353.093	197.942	282.451	216.475	324.926	77.1028	373.509	247.383	390.476	437.163	195.148	215.953	368.609	281.297	282.204	264.459	288.48	252.056	209.115	303.821	64.2284	206.256	187.971	305.419	249.894	192.744	403.054	304.087	194.425	452.493	432.509	206.227	176.738	264.136	151.644	168.041	415.159	364.323	91.1301	164.865	249.417	270.195	91.637	85.9141	60.3996	186.047	274.978	681.855	232.687	217.642	489.446	32.7494	286.067	286.349	329.344	234.881	297.436	363.58	57.2246	298.425	253.51	45.1807	204.559	243.275	319.422	63.671	316.829	348.381	165.087	223.266	93.8064	374.394	183.508	175.976	78.6335	279.829	311.442	53.75	161.765	291.59	384.042	48.6473	250.795	211.537	285.267	379.077	247.267	397.129	251.605	499.12	351.022	286.406	134.889	155.124	309.029	85.1649	56.2885	283.297	275.389	334.236	285.856	86.4073	370.223	85.8369	181.927	33.7958	182.393	24.7678	296.947	258.252	686.475	240.221	317.219	57.6244	321.54	190.497	235.719	208.273	349.088	137.007	321.212	241.751	43.3364	83.4232	212.336	164.641	183.458	293.709	370.168	406.945	116.933	337.052	151.213	97.8877	301.954	233.6	230.647	253.878	177.14	235.294	232.424	267.013	432.806	175.161	322.863	500.164	56.6686	288.489	76.9797	317.822	144.561	307.499	192.513	278.961	637.565	264.337	305.682	208.773	231.973	184.789	306.253	233.97	295.863	226.825	150.137	442.67	319.157	438.224	274.777	69.4849	370.469	300.663	343.416	288.753	323.715	294.496	435.729	216.274	428.45	226.989	290.326	459.486	304.652	370.782	431.156	271.666	141.245	228.298	226.538	198.011	211.385	508.314	110.779	430.287	236.071	254.458	704.537	171.908	160.632	334.623	275.524	376.403	331.049	150.611	320.963	222.087	382.298	501.255	369.598	359.319	112.154	289.526	198.965	62.6924	234.804	193.161	128.73	252.605	209.034	200.735	462.899	264.3	220.107	211.783	421.218	236.27	224.749	325.748	298.609	322.082	232.923	270.257	95.7118	336.429	264.015	241.535	257.079	185.704	380.91	241.668	70.1077	235.868	339.948	338.213	188.578	198.042	156.669	262.766	346.528	277.004	79.6359	433.265	167.487	325.406	290.154	328.906	619.507	226.36	27.0677	302.005	173.932	223.787	228.511	241.009	207.051	172.899	205.835	303.293	72.0614	243.559	318.645	432.102	266.855	256.849	353.354	218.856	260.646	162.803	113.193	333.434	343.852	438.338	234.548	241.339	250.198	118.209	238.694	352.693	326.993	117.344	117.698	312.198	274.798	316.143	163.224	310.12	104.045	238.19	395.243	350.684	122.069	247.25	202.939	207.638	295.321	259.151	173.503	150.48	404.585	77.2121	438.278	226.575	479.042	151.218	264.101	299.275	219.815	216.486	342.732	140.285	565.395	240.07	319.398	300.92	203.348	329.526	227.708	290.105	476.636	547.033	368.512	214.61	206.106	349.799	176.661	201.158	106.811	197.717	422.465	198.673	156.882	430.08	383.549	33.9275	282.42	228.304	253.359	290.712	213.994	235.858	294.524	284.126	274.225	555.516	321.305	343.6	524.006	283.557	135.036	743.736	296.549	151.127	404.253	191.571	135.593	161.817	296.215	324.556	292.12	212.554	220.232	309.212	122.442	58.5635	74.3802	142.176	129.091	440.66	319.054	158.764	202.713	321.693	44.4662	191.522	178.63	61.3139	79.2393	89.8408	52.3974	62.5455	20.362	87.2133	69.973	197.311	82.1883	104.783	250.949	117.968	173.237	259.453	97.0596	245.342	52.0581	275.83	68.7023	291.845	198.307	136.193	260.46	42.493	45.5729	160.574	214.485	92.2585	285.164	167.048	124.793	297.642	56.6524	272.398	200.036	193.566	95.7453	85.4224	216.272	85.1064	244.166	51.9584	283.778	59.812	191.591	108.443	78.2889	166.243	121.443	299.891	67.8322	84.2912	77.0917	73.0594	123.529	126.73	57.5499	227.421	309.983	221.448	300.702	219.101	156.134	193.356	65.9971	67.8708	97.3597	80.066	166.794	128.109	229	237.04	151.254	81.4159	187.192	82.5794	65.7912
196264	MPZL3	0.8078	6.8253	13.4752	2.2727	0.5977	15.9889	1.5278	0	13.786	5.3908	32.0307	7.249	4.128	2.6319	1.7492	0	2.3121	5.2293	0.7163	4.6129	17.2018	13.7065	51.5654	9.5479	19.3351	3.9539	0.2488	7.4714	3.6496	11.2088	2.3222	16.6515	4.955	6.017	9.2854	4.065	0.3412	1.5198	24.7748	7.4173	0	2.3821	0	1.7628	11.0294	9.9554	10.4839	1.4061	8.1149	11.8243	7.2648	12.9653	6.1543	8.2305	11.5677	0.3002	17.8204	17.1217	1.1872	7.4161	3.866	13.7228	0.7252	3.8314	15.2907	0	21.3434	0	1.0025	4.0704	7.6032	2.2126	10.3052	5.4863	0	4.9643	3.3675	0.7392	5.9098	4.1449	0	2.2917	0	0	2.3703	6.2358	2.3956	4.3597	0.4685	0	7.1136	2.6882	5.967	4.2474	3.7069	1.3746	5.6789	8.6358	3.9622	1.9305	13.653	0.8591	0.8897	3.996	4.5413	16.6113	6.1106	0	4.6168	16.259	0.4966	1.1424	5.291	9.8177	3.2644	7.8034	64.2735	49.3674	0	24.8304	4.8135	7.0281	1.7311	9.4937	17.9775	5.3059	1.5016	3.2712	1.4963	0.7225	1.8708	17.3938	5.1644	82.1224	79.3969	4.6638	20.5233	86.875	14.1807	6.516	0.7457	0	0.2889	0.3555	0.2844	0.3229	0	0	110.916	0.3918	6.5246	2.8237	4.7468	53.8098	15.6333	0	9.6746	2.4172	51.2351	5.8638	1.9782	17.6857	6.6467	2.4525	9.4038	68.3963	3.1629	0.516	2.2901	5.178	23.9468	23.4526	21.0311	7.5573	32.0785	6.1169	1.6415	0.7257	5.4432	9.3075	1.5152	13.8047	0.466	0.7192	1.4953	18.232	25.9569	3.6424	4.0643	5.0206	0.8274	8.0757	1.2998	2.2122	0.4711	6.5602	126.182	11.6417	0	3.7402	3.0149	4.2533	0.4068	0.3226	1.2081	11.0641	1.431	19.7842	14.3646	6.5225	16.9167	0.8364	3.8622	5.992	15.031	2.6882	2.4156	28.2217	6.1487	5.6281	12.9307	26.327	7.7033	0.2825	16.5405	55.2968	11.3149	0.4178	29.0801	11.1759	7.6438	7.6735	7.5604	26.3158	30.83	20.4902	2.3859	36.9379	0.5667	28.1225	6.1121	0.8945	7.4105	12.7035	2.5683	1.1954	2.067	11.1214	0.3438	17.6136	2.9007	0	5.1286	19.1329	1.1031	1.4279	2.164	6.5462	1.5408	14.0381	5.2159	14.1071	0	2.3852	3.7034	11.7403	0	29.7508	5.2161	4.4803	12.6783	0.7481	2.7806	0	15.6304	99.1908	6.2415	5.9138	6.247	26.894	30.8599	2.1517	14.2274	7.5637	0.3929	6.5529	17.5544	3.9376	26.8069	20.1594	8.5853	5.3516	3.7639	28.3011	1.8791	21.8209	1.3483	0	13.6039	31.6716	44.3801	3.5787	5.1769	0.5976	10.7759	4.8946	17.4723	17.5532	1.8001	3	0	6.0718	2.2282	32.1046	4.5797	1.8215	0.6658	12.8019	5.5138	18.797	13.3452	1.8368	2.1277	9.5081	3.9722	0.9713	14.3236	1.1554	5.9067	31.8035	16.442	34.5469	4.3579	2.7397	1.684	45.9539	2.0604	5.097	11.1949	16.5812	1.3645	1.0054	5.3883	1.0933	9.1961	4.8579	3.2177	17.8456	27.4758	3.8099	29.7707	27.296	2.103	8.2652	2.0251	2.1763	0.3703	0.5299	0.5873	2.3357	0.6897	1.3755	15.3483	0	6.1017	6.1703	4.1017	35.2188	3.0344	1.5546	17.6835	0.3678	7.3699	22.1449	0.6636	27.356	0	1.3587	1.4647	5.2795	6.3032	9.2781	12.8905	5.7222	0	0	150.048	3.715	2.9715	1.6149	0.3523	29.7152	0	0.4016	2.0931	0	0	3.2613	19.6095	12.4902	0	1.237	1.2473	1.1501	0	21.6963	9.5969	0.3666	0	9.1676	1.48	1.7786	5.814	0	0.5409	0.3561	2.2506	16.7785	1.0428	0.8423	3.8347	0	21.4842	6.8114	1.7841	0.8111	7.4824	14.0287	5.2445	0	4.7418	0	0.4603	2.2099	0	0	15.5044	8.5152	1.6899	0	6.9767	6.6239	0	1.5322	1.6438	0	2.3772	1.7849	0.9886	0	3.3937	1.8169	1.1378	1.74	1.541	0.3881	3.7975	0.4402	2.7762	0	0.5777	3.5492	1.2107	1.3838	0	6.1832	4.0804	3.6318	3.4868	1.3707	2.6042	1.851	4.1783	0.9135	7.279	0.5721	1.4181	3.2202	3.4335	4.0724	2.1205	9.0031	1.3876	1.7084	4.1038	1.0638	3.0251	1.5987	21.3552	2.8482	3.0342	1.5492	0	6.7854	4.5732	6.5431	1.3986	0	0.6533	1.1416	0	1.7301	0.5587	1.0881	2.1891	3.2172	0.4188	5.618	2.6553	0.8518	1.4347	1.0947	0.5501	1.0675	0.7616	0	0.9385	0.4431	2.4661	0	3.6946	0.9279	3.403
196294	IMMP1L	78.6551	28.2887	94.1064	47.7727	43.6581	30.3059	38.7931	80.2123	47.6926	30.7082	56.7393	32.2581	47.8277	76.0654	56.4382	13.1758	29.2428	82.9123	38.116	56.4371	52.2373	56.442	29.8849	55.0626	74.6133	36.9292	61.791	31.9932	33.0823	46.4196	35.4514	49.8512	42.4685	59.3615	46.7622	19.6785	49.9215	131.697	62.8378	47.5834	58.1395	39.0233	51.2432	36.7213	106.312	29.3975	52.5927	143.355	44.4288	58.8682	54.3456	58.2913	55.2135	68.2866	65.312	42.1437	69.623	104.188	51.4325	32.5598	41.8557	45.4891	15.7215	62.0498	61.8277	149.517	100.954	126.88	65.7644	67.2881	26.5503	84.3766	49.7265	61.6309	51.3477	37.1416	85.214	45.03	57.6384	37.3331	44.0678	50.8353	60.3499	35.5131	36.9898	28.2256	167.414	43.1826	36.2802	57.4788	140.807	49.8286	86.4171	23.2519	38.8007	23.5017	30.6542	51.9174	25.005	17.3243	66.5967	44.1848	15.6851	41.1888	49.4959	63.9018	107.203	97.4947	43.5457	30.758	42.9153	17.7456	13.5979	69.1912	96.2568	67.7956	27.6239	61.4981	43.6536	37.7055	67.8781	20.0803	38.7536	35.7595	35.1525	29.3351	72.6255	67.8901	71.2968	51.4668	31.2875	58.6826	28.4008	60.487	60.2004	39.5492	82.8681	25.3375	89.9212	51.0894	56.3833	26.4685	99.0205	90.5626	54.9573	67.2425	45.8264	74.3671	55.8903	60.5878	83.3797	60.9722	34.0744	37.4903	49.9828	118.458	41.4952	72.3519	66.4822	53.9378	79.367	40.8439	56.3742	23.409	72.872	49.9212	37.3115	13.0805	66.3206	42.1553	68.0931	37.2628	68.7133	54.8471	38.8678	42.9099	117.961	28.7881	31.2329	48.5815	77.1545	60.5623	16.6216	44.3078	28.7925	27.0884	39.3709	60.3775	56.8602	70.8431	32.8985	42.4992	34.1638	29.6926	72.4382	22.644	46.8745	62.5649	23.1808	42.4481	53.6988	47.9112	45.227	46.5742	44.3975	83.6905	16.5369	70.3453	21.5433	116.462	26.6553	36.2699	37.7243	37.6398	75.8464	66.819	36.9607	42.3665	84.1196	68.2029	50.3581	67.5117	52.5136	28.3008	33.6727	54.0785	61.5178	44.6997	78.2433	51.5549	33.7856	56.376	52.5709	38.5797	43.1018	35.444	61.5419	28.7313	79.0961	51.7924	52.8851	49.1718	55.8213	69.1782	54.1272	58.311	15.22	54.8965	37.1537	27.5312	43.8506	45.4734	32.5088	43.5416	28.7642	40.5761	42.1949	31.6807	69.3837	49.9556	87.7472	73.9051	67.8821	35.5638	25.0752	48.7223	105.847	31.061	54.3964	56.7921	37.0645	83.2195	76.0238	44.3533	55.495	21.1537	29.8186	64.7874	22.8976	33.9003	40.2497	32.8456	40.2845	63.1409	54.0118	46.6169	29.5259	32.7072	36.7357	38.0684	80.5599	56.4228	24.4603	42.3525	32.6621	39.6426	72.0494	79.9002	64.1033	66.9579	62.0614	39.3591	51.8982	62.7189	45.6178	38.0233	28.7187	73.6862	31.9435	47.3307	58.8168	69.357	55.3226	49.9287	45.9339	29.9762	102.157	38.263	73.9549	36.5508	36.6237	62.8197	60.183	69.5907	68.7537	44.2496	47.1406	43.3044	29.0845	60.5113	63.5548	46.152	61.474	58.5445	59.9326	51.3564	66.7067	18.1481	40.7774	45.7552	74.4945	42.6206	55.794	22.6443	34.4316	34.6077	32.5483	36.6548	45.5767	46.1453	30.5322	58.5385	48.3106	52.4632	24.2365	65.7345	38.3634	55.4248	85.2709	54.4144	50.6828	33.6246	46.6631	39.313	65.7109	57.8771	34.7539	44.9911	41.5947	65.0084	45.1418	22.2051	48.2957	25.745	35.8129	43.2007	105.67	60.2446	42.4021	52.8029	67.6395	31.0902	51.0071	50.8131	44.8667	61.3625	14.0556	59.257	56.0256	96.7218	65.1097	57.5609	76.5631	92.1084	105.482	84.5007	70.7972	61.3168	41.5928	25.7611	33.8646	78.033	105.813	26.015	83.4291	54.502	43.9731	33.4813	60.1752	67.6904	47.7109	128.479	44.9079	87.758	63.336	94.2282	73.5896	39.1149	93.2951	69.6357	66.9919	60.3069	60.5064	45.4874	109.839	20.6144	114.771	100.18	122.161	52.5178	58.1401	55.2318	25.7912	26.5414	22.9477	92.0676	70.8247	71.2507	66.7816	69.4406	50.6589	101.142	44.1393	41.0572	32.011	38.1314	60.6181	57.9444	58.3094	68.4218	32.2398	45.469	52.0986	44.0383	50.0218	60.782	45.5665	47.733	71.799	36.4803	47.8423	83.6646	43.4564	41.7851	26.9049	45.4545	54.8893	49.1159	45.2022	53.2122	56.4453	50.3378	43.1128	95.7113	31.869	28.1979	57.8585	59.1926	60.7554	72.724	48.613	35.8023	41.9106	39.6986	65.8295	52.0479	58.3967	44.8601	98.0862	36.8271	55.3836	66.2665	63.8741	40.5278	47.3831	69.4711	53.5245	38.3716	96.1947	48.4189	84.0588	36.3538	39.296	72.8473	70.289	61.3995	38.1908	67.3163	46.7711	42.9131	42.2095	67.9037	64.5105	35.9443	74.6002	39.5647	67.053	55.4807	51.1344	55.5487	60.1601	41.9856	25.4884
196335	OR56B4	0.8078	0	0	0	0.5977	0	0.6111	1.4081	0.3446	0.4901	1.2812	0	0	0.4386	0	0	0	0	0.7163	0	0.7479	3.9977	9.6685	0.2893	0.6784	0.9885	0	0	0	0	0.2903	0.2108	0.9009	0	0.4037	0	0	3.0395	0.7508	1.4835	0	0.397	0	0	0.3676	0.4148	0	7.382	0	0.4223	0	0	0.6154	1.4964	0	0.3002	2.7416	1.3882	0.3957	3.09	3.0069	0.4158	0	0	0	0	4.3942	1.4383	0.5013	0	3.5481	1.7701	0.7927	0.4988	0	1.8052	0	0.3696	0.9092	0.4145	0.8921	0.4583	0	0	0	0	1.7967	0	4.2164	0.9407	0	0.384	0.5683	0.7964	0	0.3436	0	0	0	0	4.329	0	0	0.4995	0	0.3691	0.3216	0	2.7701	0	0	0	0.3527	0	0.3627	0	0.3419	7.1412	0	1.3795	0.4011	0	0.2885	2.769	0.321	0	0	0.3271	0.4988	0	0	0	1.3772	2.9329	0	0.3887	1.0262	0	0	0	0	0	1.4447	0	0	0.3229	0	0	0	0	0	0	0	0	1.4543	1.756	0	0.4834	0	3.1574	0	0	0.3323	0	0	0	0	0	0.3817	0	0.4435	0	1.7526	0.4723	0	0	0.3283	0.3628	0	1.1169	0.6061	0	0	0.3596	0	0	1.7598	0	1.5632	0.2789	0	0.8501	0	0	0	0	0	0	0.5984	0	0.8223	0	0.2034	0	0.604	0	0	0	0.3683	0	0	0.2788	0.5942	0.3329	5.0103	0.8961	0.6588	1.7001	0	0	0	0.8493	0.8559	0	0.3181	0.2957	1.1705	0	2.0772	0	1.274	0	0.2908	0.3605	0	7.2318	2.9824	0.5353	0.5667	1.0044	1.146	0.5963	0.4117	0	0	0.5977	0	1.2357	0.3438	0.2841	0	1.2308	0	0.8142	2.2063	1.1423	0	0	0	8.0218	3.6818	1.2825	1.3708	0	0	3.9134	0	0.3005	0	0	0	0	0	0	0	0	0	0.5632	0	0.2773	4.8544	0.3586	0	0	1.1788	0	0.266	0.7159	0	0.4688	0.3733	0	0	2.1226	0	0.3762	0	0	0.4122	0	0	0.3253	0	1.7927	0.3592	0	0	0	1.8001	0	0	0.4337	0.3714	2.7745	0	0.2602	0	0.291	0	0.9398	0	0	0	0	0.4965	0	0.5305	1.1554	0.5907	8.8567	1.6442	0.2657	0	1.0274	0.842	0.2872	0.3434	0.2998	0	0.603	0.3411	0.3351	0	0.5466	0	0.9716	2.3401	0.3245	0	0	0.3462	0.2843	1.0515	0.6888	1.6201	1.0881	0	0.5299	0.8809	1.001	0	0	0.4263	0.3838	0	0	2.8712	0.7115	0.3372	0.5182	0.5441	0	0.9212	1.2654	0.3318	0.5471	0	0	0.3662	0.7542	0	0.5799	1.7904	0.3366	0	0	1.4382	1.0132	0	0	0.7046	0	0	0	0	0.4824	0	0.4077	0	0	0	0	0.3118	0	0.7955	0	0	0	0	0	0	0.4446	0	0.7117	0	0.3561	1.1253	0.8389	0	3.3691	0.4261	0	3.9461	0.4257	0	0	1.7606	0.3792	0	0	0.5269	0	0	0	0	0	0	0.5322	0	0.5328	0	0	0	0	0	0	0	0	0	0	0	0	0	0	0	0.7762	0.3165	0	0	0	0.5777	0	0	0.9225	0	0	0	0	0	0	0	0	0.6964	0.9135	0.8563	0.5721	0	0	0	0	0.3534	0	0	0	0	0	0	0	0	0	0.4335	0	0	0	0.5081	1.0905	0	0	0	0	0	0.4325	0	0	0.4378	0.5362	0.4188	0.8643	0.5311	0	0	0	0.5501	0	0	0	0	0	0.822	0	0	0	0
196374	KRT78	1.6155	0	0	0.6494	0	133.472	10.9999	0.704	214.372	0.4901	0	0	21.6718	0	0	7.1915	0	0.8045	0	0	0	0	0	0.5787	0	1.9769	0	0.3113	0	0	0	2.3186	4.5045	0	0.8074	0.3695	0	1.5198	0.3754	0	0	0.397	2.181	0.2938	1.4706	0.4148	0.8065	1.0546	0	1.2669	145.78	0	32.3102	0.3741	0	0	0	0.4627	0.3957	0	0	0	0.3626	0	0	0	2.511	0	0	0	0	0	0.3964	0	0	0	1.1225	0	0	0	0	0	0	0	0	0	1.1978	0	0.4685	0	0	0	0.2841	0.5309	9.7726	0	0.5978	0	0.3602	0	0.333	0	0	0	0.4541	0	0	0	103.416	1.141	4.4698	0	0.3527	0	0.3627	0.7803	0.6838	5.8992	0	290.608	58.564	0	0.2885	0	0.6421	0	0	0	0	0	175.853	108.925	12.7389	1561.3	887.871	1.9433	202.668	1750.62	1004.73	30.1364	2.9828	1.1056	2.6004	0	0	0	0	1.3049	1176.3	6.2684	2.1749	5.6474	0.3956	1222.91	0.3636	7.9019	1292.88	0	557.639	0.4511	0.9891	153.108	68.4613	0	31.1048	8676.67	1.5814	0	0	15.534	0	404.389	0	0.4723	693.65	1.3108	0.9849	0.7257	0.3629	87.1184	0	0	19.5713	0.7192	0.3738	79.0055	0	0.6623	0	45.1852	0.2758	0	0	0	0.2355	0.2852	423.477	18.358	13.1658	0	0.2741	0	0.2034	0	0.302	0	15.4551	0	0.7366	0	0	0	0	0.3329	0	0	0.2196	0	0	0	0	1.2739	0	0.5649	0.3181	0.2957	0	0	0.2967	0.4859	0	21.6254	0.2908	0	0.752	0.8035	0	0	0	0.3348	0.764	0	0.8234	0.397	0.9631	0.2989	0	0.3089	0.3438	1.1364	1.0877	0	0	27.2746	4.4125	8.5676	46.3714	0	0	0.573	0.6136	0	0	1.0222	0	0	0	0	0	0	0	0	0.309	0	13.8937	237.014	129.51	0	0	106.19	0.3467	9.324	2.9292	63.6943	0	0	0	57.9903	119.783	1.8753	0	99.6739	0.5377	1.4151	1.2527	0	2.6966	0	0	0	3695.77	0	0	20.6155	7.5431	0	45.4281	68.0851	0	0	0	0	0	0.3964	0	0	0	0	0	0.3133	0	38.8796	0.8511	0	0	1.457	0	0	0	0	0	0	0.2563	0	0	0	0	44.9731	151.753	1.2059	0	0	0	0	0	0.6477	0	97.9883	311.594	0	0	0.2843	0	0	0	0	0.7405	63.5879	0	0.3337	0.6897	0	0	0	0.4068	75.7571	0	631.092	0.3372	0	0.2721	0	0	230.307	0	0.5471	0	8.1522	0	0.3771	0	0.8698	0	0.3366	0	0	14.3816	0.6754	1.7829	0	0	514.239	4.5576	0	0	0	3.096	0	0.344	0	0	0	1.5591	0	0	0	0	0	0	0	0	0	0	0	0	0	3.0008	0	0	0	0	0	0	0	0	0	0	0	0	0.3566	0	0	0.4603	0	0	0	0.6741	0	0	0	0	0	0	0	0	0	0	0	0.9886	0	0	0	0	0	0	0	0	0	0	0.4023	0	0	0	0	0	0	0.408	0	0	0	0	0	0	0	0	0	0	0	0	0	0	0	0	0	0	0	0	0	0.4107	0	0	0	0	0	0	0	0	0	0	0.5708	0	0	0	0	0	0	0	0	0	0	0	0	0	0	0	0	0	0	0	0	0	0	0
196383	RILPL2	430.129	387.032	824.114	62.013	37.358	313.869	174.777	97.1588	212.649	350.404	139.013	186.444	501.032	249.15	250.574	182.355	208.671	451.73	58.0229	147.392	374.7	254.141	136.28	464.666	359.566	243.493	176.368	295.12	93.8952	194.115	503.338	883.161	329.73	510.112	277.755	332.225	98.6012	686.93	105.481	358.404	321.705	539.156	390.404	276.166	368.382	875.246	697.984	460.146	93.0087	558.277	884.369	634.49	162.166	276.094	307.763	37.2289	146.676	472.004	234.666	97.3365	224.227	756.42	143.22	758.621	422.022	165.888	376.648	109.309	327.318	100.946	235.191	340.746	368.212	279.302	112.435	171.041	635.892	194.031	606.887	314.597	436.218	372.637	148.129	194.992	180.479	466.553	376.104	190.736	147.576	158.043	571.225	375.587	215.666	304.486	190.735	292.096	152.434	302.253	350.473	180.309	308.358	97.5107	94.7509	278.721	518.165	136.213	135.72	384.576	461.68	320.901	193.444	482.483	224.339	170.874	439.246	577.838	218.462	259.567	154.506	698.011	195.347	798.193	55.6838	192.642	535.153	160.504	249.76	165.849	130.175	132.225	188.682	100.941	48.8897	344.621	272.927	291.488	347.358	366.875	186.45	276.522	190.157	226.652	107.772	579.86	328.498	140.458	221.865	173.989	215.412	158.668	275.337	246.47	209.256	97.1098	323.208	150.136	325.418	164.854	211.345	299.053	175.074	299.141	115.985	63.7646	184.82	194.728	605.166	95.9752	291.603	335.275	159.645	248.597	1211.63	461.468	254.741	198.798	162.837	204.282	198.494	81.5339	228.182	313.805	400.28	361.381	232.897	247.514	226.573	284.437	151.006	331.916	337.286	178.94	293.328	181.949	333.044	140.616	194.702	206.415	79.8925	139.408	308.62	372.873	168.607	177.742	84.5666	389.523	162.851	177.338	318.6	232.437	400.618	173.683	88.5324	431.425	184.631	228.495	405.6	574.294	422.582	212.616	118.077	1111.68	433.666	129.937	166.042	296.001	281.701	82.7154	152.819	424.198	184.216	367.981	127.654	444.485	475.609	335.074	233.522	609.743	62.9073	372.624	266.259	228.401	330.177	280.27	216.381	377.762	136.078	364.226	278.79	489.489	128.354	245.747	372.339	241.807	274.129	114.52	127.985	213.747	122.496	156.425	525.888	178.904	67.8547	288.613	269.115	176.105	125.235	308.927	431.446	414.875	637.815	124.439	489.689	256.856	489.059	219.264	306.612	260.772	385.872	654.606	273.578	191.501	216.759	107.882	104.912	219.16	131.658	185.784	276.213	195.968	295.259	409.399	582.336	647.033	298.152	611.738	441.798	132.593	347.93	749.791	315.806	354.941	146.247	125.187	156.609	141.19	439.429	592.553	56.7045	162.502	113.766	252.412	251.044	288.149	466.143	115.794	123.835	176.317	716.291	475.251	171.708	163.172	368.936	361.306	118.669	798.446	781.963	176.776	111.046	541.465	281.815	89.5562	123.814	222.945	245.86	318.805	339.973	231.761	312.835	148.327	154.188	130.362	167.67	200.615	347.55	118.209	58.5033	240.428	168.478	108.963	198.01	165.198	163.687	174.602	73.309	197.497	114.413	23.8454	235.795	187.521	220.69	70.8393	435.295	334.293	78.1013	183.051	92.6989	132.337	482.468	202.617	121.336	90.4828	489.636	203.417	281.685	638.49	190.003	1094.2	189.674	181.39	290.577	351.696	577.209	279.378	233.726	151.847	408.437	540.02	47.8419	153.815	151.844	364.424	133.184	388.353	366.719	105.162	63.4675	431.716	316.161	558.548	120.909	239.575	48.0216	259.344	396.978	331.361	182.342	145.173	164.348	269.611	343.858	431.303	369.186	174.377	250.445	166.637	307.952	520.134	142.857	182.775	324.244	116.162	163.981	282.248	294.38	109.095	201.144	117.917	250.164	257.133	244.995	189.964	154.664	490.055	143.251	32.0763	434.46	153.273	141.276	55.4076	283.721	57.3115	508.092	90.9091	210.411	86.1314	63.3914	149.933	191.794	205.091	69.0045	72.6777	183.181	138.152	182.869	315.902	85.443	109.605	98.834	141.191	83.7717	52.3514	156.174	145.295	43.7196	117.48	293.38	88.0717	84.3794	145.298	76.8229	204.072	134.749	169.902	143.01	95.5378	87.2132	107.188	120.172	105.882	178.831	157.554	130.898	37.0164	238.022	148.404	151.253	55.5556	225.873	102.535	103.164	205.267	68.6037	378.098	138.211	84.5147	152.448	224.138	79.705	85.6164	192.647	118.945	75.4295	157.055	99.387	94.9062	68.6839	178.047	97.1853	178.876	142.037	157.636	177.118	64.0528	271.135	103.856	121.07	101.462	139.334	97.3451	200.123	150.313	103.224
196385	DNAH10	3.6349	4.8178	6.383	0	6.575	4.8662	5.5	9.1526	8.6162	1.4702	73.6707	6.0892	9.8039	48.2509	3.9357	12.8419	4.0462	36.2027	34.0258	25.2608	40.3868	41.6905	8.7477	35.5877	65.1289	2.3064	0.4975	21.169	6.3039	8.6613	0.8708	2.1078	12.1622	4.0114	39.564	38.8027	36.5063	2.0263	4.1291	3.5603	3.876	0.397	7.0883	1.7628	3.3088	45.2141	0	0.703	3.1211	42.2297	1.9373	2.8362	549.273	0.7482	56.9254	10.8084	25.7025	0.9255	8.706	20.0853	0.8591	12.0595	4.351	14.6871	11.0857	0	5.6497	6.2325	0	1.6282	7.0963	4.8678	5.5489	18.4539	0.7446	16.2466	24.6948	9.6092	2.7276	33.1591	2.6762	3.2084	11.7482	1.2315	6.095	1.7007	2.3956	13.624	40.759	13.1703	128.757	11.137	0.5683	3.451	7.0767	4.4674	24.8079	3.2384	15.1283	11.1969	10.989	16.3234	18.6833	13.986	1.3624	12.1816	2.2513	14.746	5.5402	43.0721	13.9061	5.7121	1.0582	19.4016	114.617	1.1705	35.5556	535.9	1.7608	13.7947	1.2034	5.0201	1.4426	24.9209	6.0995	3.3162	1.001	2.6169	0	2.1676	7.7504	5.988	5.5087	1.9553	2.672	7.3844	2.5654	8.75	2.6261	1.629	11.1857	8.845	12.1352	41.2408	7.9636	1.9374	0.6431	9.5694	5.8377	31.7337	6.9595	35.9016	88.6076	0.8408	7.6348	18.4378	14.0721	0	4.5746	12.1786	2.9674	6.569	1.3293	1.2262	1.0851	7.242	2.1086	2.064	3.8168	4.5307	87.8049	6.0307	12.8523	6.1403	13.5862	5.68	11.1622	11.9739	13.4265	129.933	3.3333	26.936	32.1528	3.5958	0.7477	4.9724	3.0796	5.298	6.5655	34.3073	34.749	11.4759	0.4333	17.6972	12.2477	1.7114	112.702	1.791	1.1969	34.6821	20.8305	4.2533	0.6102	150.968	4.2283	13.0166	35.7756	24.1007	1.8416	73.5259	11.5341	3.3454	6.5359	11.3182	14.2795	362.007	4.6116	6.1204	0	3.4394	42.1948	13.1635	9.1298	10.4514	15.2682	7.984	4.2918	13.7859	57.27	8.2604	0.7644	3.1392	0.5816	5.4074	13.9111	4.4194	33.4029	9.636	2.2669	12.3873	1.146	8.647	2.8818	2.7789	1.9262	6.2761	7.9235	4.0161	12.7191	37.2159	29.3691	4.9231	1.0257	5.6992	399.886	3.7126	7.4194	3.7	6.5485	2.5784	3.0682	8.6566	5.8259	9.8817	4.6293	12.7187	0	20.4349	17.1386	2.6882	3.4134	2.7431	1.2358	7.9126	243.835	4.1765	18.7244	1.1264	2.4027	10.5358	492.718	23.31	84.5277	9.9522	1.5717	2.5484	2.1278	4.2956	2.036	8.4388	167.973	5.3516	2.6885	13.0892	2.1923	6.3958	72.3596	23.8082	35.4526	13.0818	0	48.1497	22.8645	10.7559	3.9511	2.6355	22.1316	9.0426	0	17.5003	34.1297	5.6381	17.8256	6.3417	4.2525	9.6278	0.9987	46.2613	5.0125	8.7719	1.7794	32.1446	3.8298	4.5473	13.9027	4.3711	5.305	8.6655	46.0721	7.649	30.2532	1.5945	19.2258	4.4521	20.769	8.0419	9.272	2.0987	10.8839	2.4118	91.0799	6.7024	12.6783	3.2798	15.5383	13.926	53.5305	6.8138	0.6039	3.8099	13.5006	7.677	7.3607	3.7882	13.3657	1.0881	4.8135	4.7691	10.2775	1.6683	2.069	2.0633	5.5424	0.3838	89.0843	9.941	2.0509	2.1345	4.383	4.6638	16.3232	1.8391	8.2911	14.8687	27.5382	4.377	81.0891	15.8514	1.8308	9.0506	30.8856	40.3015	2.1484	15.4836	1.8599	0.315	6.232	4.3904	71.02	0.4037	0.7046	6.6034	5.5704	1.6064	14.652	4.8239	5.418	7.338	3.0962	24.9805	0.9993	6.1852	54.8818	2.3002	1.5911	1.9724	4.7985	4.3992	1.712	4.1671	1.9734	50.6892	162.306	2.1352	5.4092	0	1.8755	13.0034	0.5214	0.4211	24.2863	33.7995	4.3845	8.94	0.8921	91.6557	4.4014	2.2749	7.3423	1.4265	12.118	6.2397	2.3016	5.5249	1.3774	18.2055	16.1785	9.0474	4.3937	17.5812	7.7519	7.4879	8.5009	9.1931	4.9315	2.9197	0	1.7849	0.9886	0	3.3937	0	4.5511	13.5716	1.541	2.3285	6.6456	0.8804	1.1105	9.2518	14.4434	1.331	4.2373	4.1513	0	9.8931	6.5286	1.3619	0.6974	1.3707	1.3021	3.702	3.1337	1.8269	4.7099	3.4325	0.7091	1.8401	2.5751	0	4.5945	1.8756	5.5505	0.5695	2.4623	1.0638	3.0251	0.7994	2.0534	0	1.3004	0.7746	5.6497	4.9006	4.065	0.5453	3.4965	0	0.6533	6.8493	4.4118	8.6505	1.1175	6.8915	1.7513	1.6086	12.5641	15.1253	0.5311	4.2589	4.3042	6.5681	8.8009	1.0675	2.2848	0.6219	4.2234	2.6584	49.7328	1.7699	0.6158	2.7836	4.5373
196394	AMN1	260.905	158.587	312.057	262.013	102.51	101.842	212.36	57.732	272.618	45.5771	211.723	216.6	101.651	349.6	337.16	50.3403	91.9075	148.431	320.201	218.781	155.564	175.899	116.022	161.157	219.471	127.842	130.348	106.779	24.5521	105.974	106.822	167.99	140.991	97.2756	185.305	72.0621	71.3067	107.903	160.661	87.2274	112.403	117.916	125.954	20.8593	218.015	75.0804	28.2258	72.4141	208.802	275.338	167.09	153.153	973.306	439.581	99.239	106.583	182.659	201.296	182.43	104.444	98.7973	152.615	155.548	335.249	321.868	110.592	216.572	122.253	237.093	163.224	137.871	224.361	130.797	162.095	253.909	383.15	121.79	128.985	270.485	210.561	41.0348	76.0857	116.46	172.003	114.45	145.125	322.204	294.823	182.244	158.043	300.907	76.4231	190.377	78.8426	83.9098	136.77	170.965	123.6	137.596	212.741	206.46	324.749	224.199	173.826	162.125	198.966	248.606	86.7065	215.605	139.485	195.928	38.0807	147.09	233.754	110.627	521.654	328.547	104.945	99.4828	212.438	78.6201	28.1124	167.917	128.165	161.156	201.625	298.811	123.978	113.716	173.41	133.895	320.217	155.276	255.166	111.843	272.056	54.8999	118.125	343.487	193.443	215.138	36.4855	403.93	207.27	96.4164	334.194	242.122	287.081	176.883	104.212	341.453	181.525	84.6519	111.823	203.959	61.4592	59.8065	331.641	312.443	93.3694	67.2601	116.22	145.896	180.871	492.613	52.303	116.5	292.57	202.29	240.129	219.069	143.061	392.581	125.168	209.454	315.456	214.38	46.4441	113.944	136.634	366.061	138.72	34.4828	40.6329	241.869	104.42	189.617	234.768	128.496	138.066	139.272	187.865	136.915	56.4098	218.81	85.2824	105.214	62.6858	145.721	120.707	150.199	344.518	127.32	167.742	221.383	16.2708	44.9342	206.834	349.171	218.799	150.904	166.713	233.512	379.494	174.36	290.323	157.013	119.687	248.183	196.67	145.3	253.928	233.381	199.99	120.555	227.101	178.697	379.321	162.611	137.998	196.191	189.048	539.115	237.563	162.797	142.628	168.506	180.407	329.272	148.648	160.443	247.186	111.157	292.179	154.741	167.961	126.087	77.232	134.754	145.454	258.158	103.386	99.1538	168.532	249.309	158.215	401.577	143.162	179.892	152.987	241.16	153.254	86.7032	140.729	152.149	145.775	409.604	146.65	133.383	267.025	189.687	13.9651	237.275	61.4751	74.6787	60.5586	183.733	145.874	242.672	60.165	285.021	101.488	191.652	80.414	99.0177	78.2713	293.371	293.531	145.572	606.188	144.83	81.6122	44.6297	162.731	161.603	115.5	274.157	132.959	98.9376	151.817	75.8964	112.241	202.33	176.875	203.305	271.461	76.0047	213.83	608.448	251.504	109.215	545.592	292.638	224.336	260.386	125.421	159.787	295.898	57.1429	142.231	271.797	160.723	159.575	214.965	107.746	122.389	93.3687	171.577	76.7868	240.338	159.158	404.464	192.258	173.63	138.086	137.287	144.918	182.291	100.754	154.959	254.478	369.303	108.082	143.765	212.145	163.549	101.796	386.437	350.543	132.203	84.1194	398.067	126.183	89.195	136.493	180.631	133.296	210.635	181.471	209.876	111.724	142.366	241.309	129.342	244.473	217.33	126.333	284.952	186.446	21.7645	256.002	197.149	259.327	294.527	280.358	231.432	310.047	131.341	151.227	257.943	146.234	296.028	92.3821	198.257	139.492	96.0856	176.414	99.6285	201.768	813.484	355.124	210.896	134.703	329.317	129.356	69.9469	40.2477	402.772	357.1	151.834	54.9588	174.424	72.3442	33.3525	43.7551	513.314	58.5413	134.175	88.5937	262.944	262.457	179.635	106.105	187.9	417.588	226.455	122.656	223.574	226.799	216.467	125.266	287.879	311.301	196.254	75.8252	100.172	396.567	570.248	202.439	139.444	66.3857	155.646	176.299	95.5801	125.344	201.127	57.6359	374.135	122.687	358.551	200	196.99	18.3096	287.538	178.63	138.686	99.8415	216.57	159.17	132.364	95.0226	124.461	308.337	235.59	295.878	225.866	178.481	259.265	360.355	201.126	128.835	388.199	160.412	369.926	159.611	293.906	191.37	219.725	277.545	98.6933	127.604	244.794	294.916	183.604	221.366	242.563	309.146	482.576	143.348	361.086	195.795	232.205	179.927	212.987	234.739	151.064	393.258	121.103	542.095	105.953	145.21	207.591	164.649	212.987	303.354	209.924	204.895	239.464	205.796	276.827	207.353	274.221	131.862	364.527	430.823	317.426	280.18	313.31	348.38	215.503	71.736	388.068	155.115	141.984	153.084	213.309	283.435	234.825	319.359	229.203	273.399	313.616	174.687
196403	DTX3	1275.85	472.548	549.645	603.571	259.115	444.56	1011.08	67.5887	420.127	1685.37	735.426	581.66	1505.16	585.152	110.2	1451.65	795.954	477.876	1693.05	472.927	492.494	1574.53	639.042	613.96	845.658	463.262	298.756	132.929	229.263	563.495	624.093	562.146	556.306	792.245	687.121	1154.1	300.58	769.504	701.201	537.606	1693.8	844.069	386.587	637.238	375	8422.69	2643.95	1156.87	850.812	1357.69	425.717	455.002	2658.97	1002.62	503.196	85.2661	1131.94	931.513	726.553	1026.82	403.351	931.906	749.819	519.157	401.762	985.981	917.138	1524.09	810.526	953.699	459.738	734.152	556.084	840.898	1712.58	831.287	907.535	265.361	741.903	1014.26	395.183	931.821	1039.97	353.859	785.575	1287.98	1440.34	1120.44	1333.33	844.779	1679.53	1285.75	570.279	541.545	382.143	998.282	843.768	296.856	872.4	747.876	1001	954.058	157.473	907.592	866.939	408.638	644.832	959.375	57.2484	866.291	555.004	841.203	325.926	809.958	363.076	540.382	712.137	1023.99	2202.27	626.279	936.221	753.012	243.22	698.18	649.117	622.782	987.527	508.341	2263.84	197.254	242.133	822.64	49.9225	1150.69	910.01	507.19	619.292	316.875	703.782	340.46	373.975	2323.46	966.484	1506.36	742.605	770.423	689.067	467.595	434.909	498.336	1199.65	1363.05	1315.66	397.688	846.013	945.593	1369.39	1048.59	1324.34	122.688	1916.91	625.063	810.236	523.605	858.999	291.288	532.42	567.596	1054.96	1479.61	555.654	381.606	620.418	618.282	270.592	730.093	836.507	858.491	726.844	1005.96	1151.21	461.279	1910.53	135.563	856.822	791.16	834.58	792.384	794.423	1201.87	451.186	762.512	784.229	293.663	1187.09	524.815	423.477	449.547	77.4987	156.069	327.532	776.938	492.195	532.903	339.776	645.625	950.2	988.489	509.392	377.117	451.752	768.609	357.695	551.931	1317.22	470.43	670.217	612.717	923.98	1017.43	37.7712	405.52	138.374	815.778	517.21	722.111	335.935	504.23	920.771	338.678	374.546	635.508	56.703	1024.87	486.512	457.613	43.2449	503.212	14.7351	321.735	110.782	683.116	129.271	675.665	740.317	802.744	82.3357	666.358	342.042	598.864	4940.54	950.165	743.653	195.807	864.858	528.335	592.009	897.111	1245.76	844.865	858.173	407.502	18.1631	617.776	111.103	519.509	246.704	317.041	545.455	629.032	682.677	441.646	401.019	437.629	1163.6	449.491	1629.41	558.153	669.87	327.719	1344.31	200.108	1601	494.029	567.387	286.145	372.631	242.342	590.092	848.101	1068.68	209.382	1160.37	740.78	372.064	491.347	878.652	547.221	366.069	372.486	261.778	784.384	1339.09	1243.8	255.747	140.813	509.61	1098.4	456.336	712.011	466.439	761.141	1140.47	563.218	777.887	168.616	896.804	823.101	1250.13	419.486	1021.8	904.334	536.17	505.994	399.206	596.406	895.491	812.825	110.455	713.365	1067.41	357.162	800.564	427.055	712.321	274.862	561.126	870.979	669.828	934.881	791.065	674.933	1930.27	422.275	1048.36	489.677	553.441	1140.17	854.167	475.093	669.148	476.258	796.705	417.047	392.062	473.341	886.05	327.213	1043.02	335.335	962.069	373.11	663.387	21.493	701.285	1306.38	652.994	815.724	64.0593	1510.56	503.027	297.563	856.748	872.192	577.97	647.244	523.502	597.826	588.429	1604.22	399.622	589.736	580.073	318.087	769.374	806.174	674.017	1004.39	3427.38	599.919	633.446	901.775	1299.43	702.008	1682.05	306.802	972.91	692.214	998.71	612.803	34.9738	602.855	43.3442	872.915	1245.03	851.085	454.894	137.474	674.082	539.223	949.679	1076.03	1362.89	928.114	801.098	926.829	867.592	1264.68	883.733	875.132	630.592	574.592	848.405	1334.18	1107.94	505.728	979.313	889.875	303.134	531.384	968.915	590.692	489.77	837.017	1465.56	859.991	955.879	592.869	688.128	15.4502	1071.32	717.978	1294.75	420.838	303.014	1050.37	936.609	802.023	953.04	1235.64	2091.63	620.486	776.53	685.89	418.647	1310.18	428.165	485.957	328.151	342.317	1610.15	382.875	626.513	531.827	428.175	543.293	529.634	732.721	419.805	1429.68	640.625	843.591	213.092	823.019	364.804	360.412	643.109	994.595	521.888	465.158	424.812	380.381	674.843	321.758	779.317	1032.45	502.593	170.264	1112.94	242.096	241.439	591.015	620.662	499.105	324.187	612.868	911.189	522.989	619.347	890.411	1073.53	745.675	450.342	527.385	1083.19	1054.16	966.6	728.609	534.254	1217.21	1857.96	674.33	863.036	728.067	892.612	401.741	977.945	696.5	1483.76	741.593	839.902	927.859	466.21
196410	METTL7B	12.1163	112.014	26.9504	32.4675	8.3682	62.5652	65.694	42.595	362.916	39.2061	116.592	216.31	328.173	227.218	27.1127	66.2643	12.7168	174.578	96.3467	20.4283	605.428	35.9794	226.98	67.9928	96.3365	621.087	22.6368	25.216	92.568	102.407	33.3817	58.5964	87.3874	50.8106	474.364	118.256	9.8942	1306.48	6.7568	81.887	527.132	92.1092	1795.53	71.6856	164.338	141.865	1305.65	661.218	610.799	157.517	115.268	40.5166	126.471	37.4111	313.851	29.1226	272.104	404.905	11.4761	245.659	293.814	322.279	248.006	232.439	139.145	158.1	625.863	20.1358	246.115	383.84	150.036	617.768	536.663	425.436	5.2122	56.8632	243.581	31.7842	57.7338	15.3361	49.0633	93.9613	110.841	9.8522	22.0097	83.3333	167.69	41.9619	45.9124	8.4666	320.114	2713.98	141.504	16.7242	95.7043	123.711	3.5867	56.6725	29.176	9.2664	353.646	54.1249	8.0071	125.874	192.098	8.4902	11.578	24.4784	118.652	253.583	57.3628	87.2049	58.9065	40.4395	82.6986	351.541	128.889	1234.5	148.784	22.0715	70.9988	296.185	420.658	1377.37	346.067	57.7019	113.118	80.4711	38.404	13.7283	13.63	144.283	4.8201	161.312	243.153	27.9829	101.591	9.375	76.6807	96.9253	59.2841	49.2001	4.9119	73.5935	32.992	274.459	69.7749	63.0709	57.7933	61.9002	74.8151	68.1727	420.095	11.3505	53.8075	19.3157	142.48	78.3176	182.525	73.9738	85.0643	107.125	94.3835	9.8099	9.0421	45.0611	93.3052	6.192	296.183	60.8414	106.43	172.209	17.5259	19.3656	118.879	110.978	44.977	31.9303	94.3482	11.169	10.303	142.761	160.764	13.3046	178.692	8.2873	58.513	67.5497	636.226	825.327	6.6189	29.7524	14.7314	66.9176	50.4041	30.5191	294.299	100.297	1.1969	22.7814	181.17	113.422	62.643	183.871	32.6185	209.243	63.8237	26.259	89.1344	125.113	163.207	109.005	46.6429	13.6485	115.739	447.133	97.5021	449.507	505.869	166.341	41.8545	30.1486	22.5392	34.1791	41.0332	130.406	139.29	1.671	159.644	29.6404	37.7094	44.646	76.1855	158.976	209.042	85.5765	57.8586	11.242	102.579	203.219	141.343	267.76	107.04	138.15	152.173	31.9783	10.6795	711.152	2.0626	1.9886	209.21	6.1539	41.713	247.507	208.493	96.2427	34.9331	26.1847	22.3421	447.214	131.625	294.646	9.5956	162.537	77.4632	83.1605	127.119	1070.13	86.4382	129.928	259.417	16.7082	16.9924	54.7798	195.207	1.0441	388.531	51.5348	90.3412	62.1058	74.896	158.149	69.4633	66.4809	248.723	30.2164	79.2606	64.7916	6.1079	178.153	528.555	159.211	235.516	134.076	514.563	85.4026	71.0112	13.5523	124.909	54.0483	25.7276	119.724	167.386	248.581	17.6006	7.5301	21.258	785.638	1.8001	36.5005	341.297	176.515	17.8256	99.8811	193	26.8017	566.245	66.046	197.494	94.9248	105.872	15.9192	21.2766	238.942	450.348	2771.73	213.263	125.361	53.7507	150.966	530.746	19.3994	314.022	92.4658	242.773	35.3271	40.522	20.6876	70.2791	49.7437	8.187	0.6702	23.7718	12.5726	138.259	60.5619	89.2175	76.2492	17.2101	16.0015	520.294	108.615	28.3912	62.6776	49.8177	255.169	29.2511	2.3845	4.9919	165.833	13.7931	6.5337	25.1541	6.5247	226.575	3.0851	20.0984	11.7396	4.0459	116.595	114.806	218.851	32.7038	9.4907	30.856	177.814	337.474	87.4094	47.9678	70.8966	35.9281	9.8579	88.4433	51.4997	13.0192	5.6706	360.019	28.3688	144.714	561.97	15.5015	117.623	501.846	36.5462	33.0717	9.6479	49.5356	99.8777	101.488	235.363	2107.42	9.8964	63.613	43.7033	234.687	8.3826	86.3724	60.4886	103.573	22.5023	60.1875	109.827	93.5078	59.0747	148.211	56.9699	530.383	89.3456	46.9239	456.096	59.6506	22.1445	206.511	295.871	86.5299	131.806	30.3697	173.273	139.504	59.2011	92.7292	470.751	105.871	236.464	48.2094	18.2055	11.1227	49.4944	9.1255	18.6468	39.9225	52.1276	146.477	29.6221	49.863	18.2482	6.3391	11.3045	49.4315	4.3636	2.2624	10.9017	45.5109	102.309	16.4377	56.6605	47.7848	14.5259	12.7707	78.8415	37.5528	59.4499	30.8717	1.845	6.9396	19.7861	121.187	28.6006	42.1897	61.6833	18.2292	24.0629	28.5515	17.3556	30.8285	13.73	63.8145	8.7407	23.176	2.2624	20.8518	50.2673	24.5145	5.1253	22.9814	17.5532	5.1858	17.5859	33.2649	30.1908	17.772	44.1518	15.3349	37.6967	44.7154	14.7219	20.979	26.8199	29.3994	28.5388	75	16.8685	24.0257	9.0678	5.6918	12.3324	20.1026	106.309	16.4631	40.0341	48.7805	112.206	120.462	8.5404	63.214	11.194	7.9775	7.9752	102.754	40.708	25.2463	740.432	12.4776
196415	C12orf77	0	0	0	0	0	1.0428	0	0.352	0.3446	0	0	0	0	0	1.3119	0	0	2.8158	0	0	0	0	0	0.2893	0	0	0	0	0	1.5285	0	0	0	7.0199	0	1.1086	0	1.5198	0	0	0	0	0	0	0	0.4148	0	0	0	0	0	0.8103	0	0	0.6088	0	0	0	0	0	0	0	0	6.3857	0	0	0.6277	0	0	0	0	0	0.3964	0	0	0	0	0	0	0	0	0	0	0	0	0	0.5989	0	0	0	0	0	0	0	1.3479	0	0	0	3.602	0	0.333	0.4296	0	0.999	0	0	0	0	0.4617	0	0	0	0	0	0.3627	0	0	0	0	4.1384	0	1.004	0	0	0.6421	0.6632	0	0	0	0	0	0	0	5.8659	0	0	0	0	0	0	0	0	0	0	0	0	0	0	0.5838	0	0	0	0	14.2932	3.6356	1.756	0	0.4834	0	0	0	0	0	0	0	0	0	0	0.3817	0	0	0	1.7526	0.4723	0	0	0	0	0	0	0.303	0	0	0	0	0	0	0	0	0	0	0	0	0	0	0	1.1233	1.3433	0	0.68	1.0963	0	0	0	0	0	0	0	0	0.593	1.5379	0.2788	0	0	0	0	0	0.34	0	0.3127	0	11.0403	1.4265	0	0	0	0.3902	0	0	1.9436	0	0	0	0.3605	0.376	0	0	0.5353	0	1.3392	0.382	0	0.4117	0	0.321	0	0	0	0	1.1364	0	0	0.6838	0.4071	0	0	0	0	0	0	0.6136	0	0	0	0	0	0	0	6.7064	0	0	0	0.6179	0	0	0	0	0	0.4805	0	0	0	0	0	0	0	0.266	0	2.3753	0	0	0	0	1.0613	0.3132	0	0	0	0	10.672	0	0	0	0	0	0	0	0	0	0	0	0	0	0	0	0	0	0	0	0	0	0	0	0.4134	0	0	0	0	0	0	0.3288	0	0.769	0	0	3.4465	0	0	0.6219	0	0	0.6702	0	0	0.3171	0	0	0	0	0.762	0	0	0	0	0	0	0	0	0	0	0	0	0.4263	0	0	0	0	0	0	0	0	0	2.7637	0	0	1.0942	0	4.0761	0	0	0	0	0	0	0	0	0	0.6754	0.2972	0	0	0	0	0.4016	0	0	0	0	0.344	0	0	0	0	0.575	0	0	0	0	0.428	0	0	0	0	0	0	0	0	0	0	0.4211	0	0	0	0	0	0	0	0	0	0	0	0	0	0	0	0	1.6853	0	0	0	0.7752	0	0	0	0.5479	0	0	0	0	0	0	0	0	0	0	0	0	0	0	0	0	0	0	0	0	0	0	0	0	0	0	0	0	0	0.4282	0	0	0	0	0	0	0	0	0	0	0	0	0	0	0	0	0	0	0.377	0	0	0	0	0	0	0	0	0	0	0	0	0	0	0	0	0	0	0	0	0	0	0	0	0.822	0	0	0	0
196441	ZFC3H1	642.972	1053.5	516.312	183.117	894.8	277.025	303.72	677.295	800.965	163.685	588.725	509.46	140.351	373.725	349.841	121.741	175.722	382.14	621.06	931.356	700.411	1041.12	1618.78	502.279	482.7	537.726	1247.01	391.315	450.232	365.304	668.505	1009	617.568	653.518	479.612	94.9741	579.324	1050.15	454.955	769.915	62.0155	186.203	647.219	515.608	602.573	306.958	380.645	523.069	721.286	486.064	607.337	578.172	570.813	698.092	798.782	939.128	924.949	563.628	394.935	876.647	535.653	816.301	556.2	1442.53	1033.27	154.984	1010.04	687.495	1214.04	365.931	862.199	233.654	973.841	503.741	643.336	1114.7	606.707	889.587	833.731	924.726	143.622	424.888	354.489	1038.59	597.308	397.392	595.299	748.229	700.867	494.826	833.007	365.986	183.274	837.802	562.769	582.818	6246.52	592.093	384.331	1094.98	1063.94	989.282	469.306	400.599	79.4732	609.081	279.481	620.217	658.356	530.557	816.489	99.3907	757.319	629.734	352.194	460.008	549.402	636.808	100.803	1023.11	480.144	199.799	1035.49	921.677	568.539	161.167	637.163	618.58	374.564	620.665	194.027	829.199	1008.44	488.824	266.819	937.038	322.73	174.375	170.168	520.464	693.885	107.245	1336.9	846.147	707.622	531.805	438.264	1241.41	743.725	596.279	1157.46	864.462	892.801	295.533	967.08	158.916	137.203	528.886	546.661	1215.61	316.518	216.271	486.873	180.257	414.128	109.434	746.442	88.7513	1006.49	912.621	622.616	937.767	1917.34	154.925	712.143	283.998	1491.79	281.567	768.212	384.214	666.364	660.943	150.513	336.929	428.411	525.414	412.671	891.06	855.388	673.594	383.894	852.194	395.147	264.905	717.669	266.115	539.174	738.349	793.838	481.809	750.994	454.631	460.467	851.613	286.922	328.345	200.343	610.791	259.3	685.451	470.399	606.914	700.535	1028.96	888.583	925.627	735.218	658.96	581.33	444.618	538.664	1470.06	918.973	472.01	560.152	660.309	1023.8	719.373	624.629	394.558	824.511	563.307	344.289	678.443	828.273	1172.76	1356.99	1202.36	827.713	766.005	792.283	825.047	803.211	730.052	1101.17	1206.81	790.285	484.09	775.868	918.182	1536.62	1038.78	184.631	799.919	922.772	1201.18	801.298	501.21	349.769	801.031	476.183	1006.41	591.844	480.454	828.948	1615.27	1117.7	656.921	1140.83	1099.46	476.899	3193.77	393.296	130.254	922.195	575.307	336.259	784.849	515.137	620.226	438.974	711.135	1126.48	825.239	979.961	755.773	665.736	577.397	540.55	614.627	611.422	567.271	224.224	1430.26	407.141	841.61	944.719	234.052	1049.97	1406.63	183.309	532.249	355.048	934.568	524.066	474.398	492.137	577.66	1197.1	660.51	283.276	1049.98	455.668	1382.08	1203.14	1215.7	735.02	461.74	98.2456	755.952	572.954	966.786	734.468	961.968	639.523	462.36	1118.83	1140.96	325.458	1502.01	1894.77	653.202	990.003	1042.47	1241.09	853.881	430.632	1031.98	516.831	1475.73	1030.19	1325.74	615.848	902.494	999.524	1166.55	860.584	1035.04	877.415	441.947	335.785	875.746	900.456	886.44	498.987	1534.82	345.089	885.461	1278.52	977.978	209.655	607.98	910.665	957.206	458.845	481.281	1151.76	637.851	864.464	264.283	1121.4	656.184	1357.44	442.582	939.947	1386.95	686.078	494.112	741.487	466.107	642.925	959.409	607.287	580.634	525.109	1196.5	1206.62	374.873	341.728	423.9	1226.73	492.777	165.088	838.153	1259.65	367.583	189.629	375.866	1119.81	543.716	153.885	819.751	1179.02	157.562	379.476	1202.17	722.169	744.926	427.561	632.566	559.447	1009.34	742.733	467.616	645.855	681.859	1956.49	853.607	308.655	1141.71	803.579	520.591	812.014	965.517	216.771	794.079	718.31	905.041	519.208	740.727	378.293	843.054	368.248	123.757	92.2865	465.106	1166.2	622.139	512.041	965.903	978.295	989.848	103.972	542.39	425.205	212.409	120.444	250.483	114.681	73.4545	38.4615	171.701	194.559	915.564	139.72	213.835	466.456	272.03	445.308	671.762	212.607	505.767	157.385	546.125	221.374	884.604	602.673	369.538	559.972	113.772	134.115	278.112	341.922	170.815	879.897	506.293	260.93	832.202	131.331	1308.6	419.864	614.461	495.841	374.15	735.816	360.106	818.064	152.278	603.285	149.245	576.073	211.464	142.857	386.768	372.459	1104.14	139.86	176.245	96.6913	171.804	201.471	274.654	145.83	1051.14	908.056	549.062	684.745	527.226	394.583	815.162	157.819	457.581	297.58	133.443	394.516	188.433	565.462	682.322	325.113	172.566	485.222	150.313	221.194
196463	PLBD2	675.687	1314.06	549.645	1675	2643.16	2202.64	2441.37	1511.95	3517.84	6370.99	1733.5	1862.99	4520.64	3578.02	1663.5	5498.91	3264.16	2063.96	1499.64	1683.91	1623.32	1134.21	1161.6	1071.97	2335.48	3801.65	2204.23	1705.04	2556.07	2324.29	1608.42	1203.97	1358.56	1639.98	1723.05	5049.89	802.457	1869.81	2737.99	973.149	3081.4	1332.8	627.045	1452.22	1470.22	2331.22	1358.87	670.006	1267.17	2029.14	1247.61	2325.25	2520.19	956.977	2241.7	1426.71	1760.45	819.528	2660.86	1532.36	1395.19	1368.13	876.36	426.565	1394.51	765.576	1279.97	460.247	1573.93	3585.63	2156.26	1871	1405.07	2022.44	513.03	1167.5	966.466	1386.68	953.745	901.514	9875.11	1152.74	1581.92	680.624	2580.55	982.993	754.005	1146.59	668.072	806.209	587.587	2147.91	2223.72	2341.92	3180.82	1665.29	1588.01	1319.12	3468.35	2122.78	1695.64	504.736	2988.88	3865.13	2197.55	1005.91	1446.29	1266.68	2391.97	3369.32	2171.84	4130.24	1867.72	1383.82	3383.75	1941.47	2558.29	5631.92	3543.08	1515.58	3367.83	4711.85	1113.96	1661.39	2829.21	1657.44	669.196	1380.11	3741.15	1348.99	6857.49	942.686	1145.81	1475.27	5150.49	2912.94	2989.23	3025.62	1117.65	1793.93	1796.42	5063.19	1385.73	1086.84	1518.77	1589.93	2627.97	2016.53	1409.22	2674.25	1407.57	1964.91	2004.35	1246.45	2951.41	8539.31	1155.67	737.249	1531.56	1944.97	1234.42	3623.55	1576.94	2501.53	1520.88	4571.29	1305.75	2894.74	1048.09	921.036	2327.72	1580.7	311.377	2457.54	2974.62	2277.66	1260.67	2585.27	2860.93	2018.99	2317.88	1875.42	13384.4	2860.12	1758.13	2980.66	1898.81	3327.15	2381.39	1733.77	7400.44	1405.59	1939.34	4841.85	2192.34	5003.42	1615.65	2506.54	877.919	1098.95	2703.03	1910.21	952.865	1714.19	1206.58	1890.34	5789.64	1189.93	2832.41	1070.87	1665.52	721.216	1202.32	2107.19	2196.78	1369.18	5356.03	2675.28	669.089	828.891	2171.33	670.064	1044.79	2131.53	1926.02	1823.02	1220.05	1414.1	1237.09	3340.14	959.042	1147.19	898.815	1995.67	1478.33	1446.77	2879.51	1372.59	1744.12	1156.71	1959.32	2807.9	1348.7	1199.68	1786.91	677.521	2438.03	1967.87	4723.27	857.955	869.471	1489.25	2956.15	1729.7	4827.32	1893.44	1589.92	1076.13	3461.48	1359.12	1962.41	1012.18	1176.15	2604.68	1145.9	693.656	399.247	1720.14	1320.42	977.599	1865.17	573.317	1396.77	2220.41	1927.75	1580.27	1055.59	1333.15	1656.42	4357.94	4273.58	3832.17	971.231	1094.35	2283.69	1367.02	1524.3	1866.43	2711.91	2889.36	1690.93	1600.8	4357.04	1506.32	2484.5	2050.04	3185.62	1864.36	1504.68	1223.83	1238.14	1607.16	474.978	968.927	1466.59	1332.83	3239.08	2517.55	460.837	1604.02	3059.16	834.869	829.264	2545.38	2923.45	2300	120.839	2736.98	6487.72	1647.24	870.552	1887.96	2687.66	972.716	1735.35	770.277	1018.57	660.312	2406.97	1943.64	822.756	1337.5	2776.47	1100.68	1600.34	952.107	1513.74	2310.42	2757.37	771.48	582.638	1214.48	994.295	1679.26	991.914	765.93	2186.85	1730.37	1230.98	1496.9	5750.58	1745.24	2806.52	859.234	575.942	731.774	1151.53	2427.47	1743.65	952.286	2398.62	1045.4	687.263	1643.45	1974.09	4336.32	880.64	959.801	1291.98	3193.16	4472.83	1819.59	2108.24	1932.62	1156.93	1169.2	1396.01	1689.31	2480.04	1222.21	787.898	1836.47	1426.19	1880.92	442.653	996.77	3028.28	1788.58	4219.3	616.471	898.38	1695.01	1319.18	560.241	457.98	2950.31	1226.78	690.175	2009.8	1256.05	2639.02	933.559	883.722	3581.94	953.067	933.432	1324.38	1144.52	3580.55	1405.98	1052.79	923.966	1358.04	1210.68	2488.76	1741.86	663.166	1119.97	1503.65	1486.63	1054.96	879.953	1449.08	1601.96	2654.77	1934.1	1004.84	1095.38	576.373	1958.63	1833.51	1376.55	1563.21	5510.5	2367.77	322.93	662.307	734.433	2551.42	890.25	2312.79	1003.67	8510.05	1319.2	2044.38	1679.56	2415.21	1590.36	3900.15	1647.27	3578.05	1138.31	1818.16	1801.55	1636.06	1326.48	1432.59	1604.01	440.311	1627.51	1847.02	1298.14	2529.06	870.849	2253.99	1855.77	1453.02	1366.02	1888.77	4238.33	3015.62	1988.89	2074.51	1382.05	1709.7	1114.99	1642.87	800	2852.36	696.833	1435.59	904.061	1032.38	1322.34	1300.5	1562.23	1194.04	2003.6	1188.5	3151.81	1142.18	1143.3	1876.51	1751.77	1627.03	885.496	2324.48	2402.3	1792.06	2105.59	964.706	1166.09	1650.51	1090.68	615.149	802.681	1063.76	1433.45	1083.38	408.007	3156.38	1041.05	2015.95	1287.46	1153.85	2129.35	801.502	2068.68	1626.39	2032.74	933.497	1819.53	2093.97
196472	FAM71C	0	0	0	0	0	0	0	0	0	0	0	0	0	0	0	0	0	0	0	0	0	0	0	0	0	0	0	0	0	0	0	0	0	0	0	0	0	0	0	0	0	0	0	0	0	0	0	0	0	0	0	0	0	0.3741	0	0.3002	0	0	0	0	0	0	0	0	0	0	0	0	0	0	0	0	0	0	0	0	0	0	0	0	0	0	0	0.4105	0	0.5669	0	0	0	0	0	0	0	0	0	0	0	0	0	0	0	0	0	0	0	0	0	0	0	0	0	0	0	0	0	0	0	0	0	0	0	0	0	0	0	0	0	0	0	0	0	0	0.3443	0	0	0.3887	0	0	0	0	0	0	0	0.3555	0	0	0	0	0	0	0	0	0.7911	0	0	0	0	0	0	0.9021	0	0	0	0	0	0	0	0	0.3817	0	0	0.335	0	0	0	0	0	0	0	0	0	0	0	0	0	0	0	0	0	0	0	0	0	0	0	0	0	0	0	0	0	0	0	0	0	0	0	0	0	0	0	0	0	0	0	0	0	0.34	0	0	0	0	0	0	0	0	0	0	0	0	0	0	0	0.3605	0	0	0	0	0	0	0.382	0	0	0	0	0	0	0	0	0	0	0	0.3419	0	0	0.2856	0	0	0	0	0	0	0	0.3407	0.6172	0	0	0	0	0	0	0	0	0	0	0	0	0	0	0	0	0	0	0	0	0	0	0	0.3393	0	0	0	0	0	0	0	0	0	0	0	0	0	0	0	0	0	0	0	0	0	0	0	0	0	0	0	0	0	0	0	0	0	0	0	0	0	0	0	0	0	0	0	0	0	0	0.2872	0	0	0	0	0	0	0	0	0	0	0.2925	0	0	0	0	0	0	0	0	0	0	0	0.5873	0	0	0	0	0	0	0	0	0	0	0	0	0	0	0	0	0	0	0	0	0	0	0	0	0	0	0.315	0	0	0	0	0	0	0	0	0	0	0	0	0	0	0	0	0	0	0	0	0	0	0	0	0	0	0	0	0	0	0	0	0	0	0	0	0	0	0	0	0	0	0	0	0	0	0	0	0	0	0	0	0	0	0	0	0	0	0	0	0	0	0	0	0	0	0	0	0	0	0	0	0	0	0	0	0	0	0	0	0	0	0	0	0	0	0	0	0	0	0	0	0	0	0	0	0	0	0	0	0	0	0	0	0	0	0	0	0	0	0	0	0	0	0	0	0	0	0	0	0	0	0	0	0	0	0	0	0	0	0	0	0	0	0	0	0
196475	RMST	0	0	0.7092	0	0	0	0	0	0	0	0	0	0	0	0.4373	0	0	0	0	0	0	0	0	0	0	0	0	0	0	0	0	0	0	0	0	0	0	0	0	0	0	0	0	0	0	0	0	0	0	0	0	0	0	0	0	0	0	0	0	0	0	0	0.3626	0	0	0	0	0	0	0	0	0	0	0	0	0	0	0	0	0	0.8921	0	0	0	0	0	0	0	0	0	0.7114	0	0	0	0	0	0	0	0	0	0	0	0.4448	0	0	0	0	0	0	0	0	0	0	0	0	0	0	0	0	0	0	0	0	0	0	1.3265	0	0.3271	0	0	0	0	0	0	0	0	0	0	0	0	0	0	0	0	0	0	0	0	0	0.3918	0	3.6305	0	0	0	0	0	0	0	0	0	0	0	0	0	0	0	0	0	0	0	0	0	0	0	0	0	0	0	0	0	0	0	0	0	0	0	0	0	0	0	0	0	0	0	0	0	0	0	0	0	0	0	0	0	0	0	0	0	0	0	0	0	0	0	0	0	0	0	0	0	0	0	0	0	0	0	0	0	0	0	0	0	0	0	0	0	0	0	0	0	0	0	0	0	0	0	0	0	0	0	0	0	0	0	0	0	0	0	0	0	0	0	0	0	0	0	0	0	0	0	0	0	0	0	0	0	0	0	0	0	0	0	0	0	0	0	0	0	0	0.7465	0	0	0	0	0	0	0.3663	0	0	0	0	0	0	0	0	0	0	0	0	0	0	0	0	0	0	0.9987	0	0	0	0	0	0.4255	0	0	0	0	0	0	0	0	0	0	0	0	0	0	0	0	0	0	0	0	0	0	0	0	0	0	0	47.0792	0.2843	0	0.3444	0	0	0	0	0	0	0	0	0	0	0	0	0	0	0	0	0	0	0	0	0	0	0	0	0	0	0	0	0	0	0	0	0	0	0	0	0	0	0	0	0.4186	0	0	0	0	0	0	0	0	0	0	0	0	0	0	0	0	1.3339	0.4845	0	0	0	0	0	0	0	0	0	0	0	0	0	0	0	0	0	0	0	0	0	0	0	0.6741	0	0	0	0	2.304	0	0.5107	0	0	0	0	0	0	0	0	0	0	0	0	0	0	0	0	0	0	0	0	0	0	0	0	0	0	0	0.4627	0	0	0	0	0	0	0	0	0	0	0.4625	0	0	0	0	0	0	0	0	0	0	0	0	0	0	0	0	0	0	0	0	0	0	0	0	0.4322	0.5311	0	0	0	0	0	0	0	0	0	0.822	0.885	0	0	0
196477	C12orf12	0	0	0	0	0	0	0.3056	0	0	0	0	0.5799	0	0	0	0	0	0	0	0	0	0	0	0	0	10.8731	0	0	0	0	0	0	0	0	0	0	0	0	0	0	0	0	0	0	0	0.4148	0	0	0	0	0	0	0	0	0	0	0	0	0	0	0	0	0	0	0	0	0	0	0	0	0	0	0	0	0	0	0	0	0	0.4145	0	0	0	0	0	0	0.5989	0	0	0	0	0	0	0.2655	0	0	0	0	0	0	0	0	0	0	0	0	0	0	0	0	0	0	0	0.2338	0	0.3902	0	0	0	0	0	0	0	0.3956	0	0	0	0	0	0	0	0	0	0	0	0	0	0	0	0	0	0	0	0	0	0	0	0	0	0	0	0	0	0	0	0	0	0	0.4575	3.1574	0	0	0	0	0	0	0	0	0	0	0	0	0	0	0	0	0	0	0	0	0	0	0	0	0	0	0	0	0	0	0	0	0	0	0	0	0	0	0	0	0	0	0	0	0	0	0	0	0	0	0	0	0	0	0.2505	0	0	0	0.559	0	0	0	0	0	0	0	0	0	0	0	0	0	0	0	0	0	0	0	0	0	0	0	0	0	0	0	0	0	0	0	0	0	0	0	0	0	0	0	0	0	0	0	0	0	0	0	0	0	0	0	0	0	0	0	0	0	0	0	0	0	0	0	0	0	0	0	0	0	0	0	0	0	0	0	0	0	0	0	0	0	0	0	0	0	0	0	0	0	0	0	0	0	0	0	0	0	0	0	0	0	0	0	0	0	0	0	0	0	0	0	0	0	0	0	0	0	0	0	0.311	0	0	0	0	0	0	0	0	0	0	0	0	0	0	0	0	0	0	0	0	0	0	0	0	0	0	0	0	0	0	0	0	0	0	0	0	0	0	0	0	0	0	0	0	0	0	0	0	0	0	0	0	0	0	0	0	0	0	0	0	0	0	0	0.6237	0.575	0	0	0	0	0	0	0	0	3.876	0	0	0	0	0	0	0	0	0	0	0	0	0	0	0	0	0	0	0	0	0	0	0	0	0	0	0	0	0	0	0	0	0	0	0	0	0	0	0	0	0	0	0	0	0	0	0	0	0	0	0	0	0	0	0	0	0	0	0	0	0	0	0	0	0	0	0	0	0	0	0	0	0	0	0	0	0	0	0	0	0	0	0	0	0	0	0	0	0	0	0	0	0	0	0	0	0	0	0	0	0	0	0	0	0	0	0	0	0	0
196483	FAM86A	483.385	315.467	491.106	925.679	417.732	511.22	537.869	285.425	376.557	672.781	512.735	319.205	643.808	687.874	861.62	807.073	560.457	512.293	358.471	286.97	275.67	164.129	548.186	313.285	476.995	375.394	351.547	467.541	533.952	341.439	516.984	312.736	273.212	379.415	601.308	558.259	532.62	288.658	357.995	293.814	893.411	519.952	985.082	470.237	276.599	423.615	638.532	457.689	836.024	476.998	395.326	318.424	244.643	357.819	419.638	451.352	434.609	436.09	370.289	568.723	266.048	367.011	389.279	344.068	391.605	1021.16	391.839	617.034	365.163	692.553	394.741	579.042	373.845	455.845	519.643	256.99	552.199	451.232	256.525	266.521	1464.93	556.989	683.244	316.33	232.713	433.69	700.608	499.984	373.778	1062.17	615.686	591.826	478.742	376.594	419.165	255.234	327.387	365.619	468.149	373.571	340.899	244.361	386.05	489.131	654.573	486.098	466.212	199.593	385.646	161.221	302.935	749.368	289.704	327.697	372.017	639.27	393.901	373.575	738.435	366.212	348.195	605.693	362.161	388.339	303.843	565.226	392.113	340.985	477.167	410.773	984.796	461.839	238.64	434.07	543.907	296.304	813.72	398.569	602.663	444.374	509.381	1469.68	394.522	469.224	434.371	567.439	522.357	347.716	355.954	381.309	370.491	248.701	343.801	433.274	431.787	869.753	775.409	917.269	366.089	352.792	520.771	631.809	368.149	608.571	484.754	747.773	492.52	657.441	237.576	623.12	375.322	659.094	329.803	431.565	442.917	571.015	301.937	609.332	466.893	630.074	310.994	352.973	838.635	619.612	372.011	538.613	468.931	272.553	527.436	626.239	279.509	324.675	498.141	591.059	302.09	544.124	365.264	427.934	365.153	430.84	408.565	528.025	564.979	389.471	803.398	348.459	871.471	422.421	388.869	340.01	492.392	569.345	679.412	302.41	409.865	185.968	270.129	435.41	535.495	605.072	469.652	357.83	387.854	632.764	560.893	288.815	243.699	404.315	596.519	342.75	153.612	538.622	526.893	434.074	299.491	305.685	263.895	273.48	431.692	290.077	520.096	264.084	370.576	351.25	261.856	218.958	380.904	614.309	409.086	371.56	409.152	322.051	471.367	442.744	407.928	353.648	390.843	449.244	588.197	569.5	413.212	369.705	478.105	359.37	416.715	363.783	119.652	596.851	344.94	375.188	423.157	150.883	232.755	968.086	366.666	422.109	405.664	306.263	735.771	255.662	498.235	572.286	555.46	292.217	385.159	180.65	337.022	577.372	432.433	273.858	475.42	583.196	482.441	452.895	395.428	335.643	208.562	349.544	301.995	404.915	904.023	486.679	1141.94	521.407	409.238	444.104	336.048	479.096	177.935	309.43	563.458	325.564	349.709	319.084	448.41	401.099	266.382	237.477	650.01	262.325	640.227	381.375	507.804	427.135	647.021	480.16	289.767	433.172	663.101	254.787	289.569	552.426	749.862	383.644	413.868	755.856	315.893	510.741	534.724	453.358	290.821	249.839	1046.5	513.252	322.08	331.134	208.099	341.074	357.959	438.491	708.888	364.092	281.111	283.892	233.37	222.035	779.25	427.382	220.009	369.123	1340.11	621.821	262.929	327.799	685.754	393.906	590.053	291.722	414.545	441.435	522.848	590.606	366.085	397.63	522.366	510.633	653.741	522.93	347.349	551.53	906.379	380.702	566.048	435.405	313.019	504.702	282.023	438.592	334.709	278.498	371.556	438.593	693.661	499.735	431.673	609.971	695.132	403.033	529.027	346.589	771.421	298.962	386.125	833.652	750.958	347.559	342.217	585.548	404.398	439.15	477.326	328.693	462.854	435.285	472.664	544.81	491.909	297.248	517.951	295.953	379.957	405.237	552.182	272.988	681.677	303.279	491.219	223.792	456.085	366.944	501.554	361.369	497.264	554.249	749.119	346.415	318.679	382.448	351.534	260.959	139.089	374.774	806.761	540.991	508.581	830.358	931.268	770.638	759.862	772.604	719.717	855.026	517.721	489.488	482.404	651.158	708.183	411.074	570.955	615.527	493.45	536.491	733.553	490.816	840.909	366.171	372.576	476.268	494.111	806.311	1010.92	515.599	715.01	754.976	402.5	355.132	803.715	482.397	695.725	350.692	484.289	451.805	511.72	517.66	362.626	744.808	331.18	872.286	442.074	903.065	649.458	764.586	746.174	655.765	729.954	407.993	728.524	699.004	933.776	998.048	961.985	630.471	860.673	442.517	379.339	590.713	519.1	485.022	803.834	830.596	1111.51	567.241	755.423	736.287	708.111	675.889	571.6	380.572	410.764	819.38	479.655	620.589	723.238
