## Supplemental Data 6 for "Decitabine reverses innate immune gene suppression in rare melanomas" (part 63 of 73)

### Sheet: RPKM counts (continued)
		Cutaneous																																																																																																																																																																																																																																																																																																																																																																																																																																																											Uveal
196500	C12orf53	23.021	26.0966	32.6241	5.1948	0.2989	4.8662	0.6111	4.9283	692.056	1.4702	41.3197	14.498	89.7833	34.2143	5.6849	10.2735	1.7341	9.2518	95.2722	8.3471	21.6892	359.794	4.6041	4.0506	7.8019	40.5272	1.99	18.0559	8.9582	1.5285	9.2888	5.4802	121.622	33.0938	12.1114	31.7812	2.7294	6.079	0.3754	1.4835	96.8992	1.1911	32.1701	0.5876	19.1176	40.2364	8.0645	62.2199	6.8664	0.8446	3.3902	139.782	10.1546	4.4893	5.4795	1.2009	23.3036	31.0042	7.1231	78.4872	219.931	23.7031	3.2632	38.9527	61.9271	17.9128	44.57	467.439	9.0226	13.8394	8.6169	2.2126	24.1776	65.8354	122.859	5.8668	6.735	11.8267	4.546	775.51	12.4888	7.7919	4.0863	26.2726	5.7564	5.102	37.1313	8.7193	839.541	11.2888	10.6705	3.4563	15.9121	1.5928	2.0219	101.031	2.0922	22.669	1.0806	71.8147	16.317	3.0069	4.8932	2.997	11.8074	73.4588	3.2161	141.857	17.0822	48.4918	7.4497	28.9414	8.1129	3.0388	13.4204	117.441	48.2051	2.1734	167.712	35.4064	34.4966	177.711	22.2158	62.8956	20.8668	28.5193	85.589	2.9441	3.4913	12.2832	1.6035	1.4257	5.1644	19.0641	3.0537	3.8865	1.5393	15	30.9874	2.0362	2.61	1.6584	8.0901	34.1303	123.436	27.7688	143.087	33.4928	6.4215	2.3506	25.2284	6.4542	11.8671	1.2612	5.0899	15.8038	30.7828	1.9338	20.1281	8.5701	0.9891	5.0531	11.9641	11.0362	6.872	4.828	2.6357	14.4479	25.1908	38.835	10.1996	7.0358	106.908	43.4545	3.0192	10.923	2.9547	39.1872	10.5235	7.446	1.2121	26.2626	47.9963	76.2316	11.215	52.4862	22.4373	7.6159	5.3149	59.968	0.5516	113.909	80.156	2.2122	66.6559	1.7114	8.6118	82.3871	1.7953	68.3441	9.593	15.5955	2.2373	12.9032	9.9668	150.668	3.4345	417.986	26.151	7.1154	13.072	25.927	75.1634	43.9414	2.7557	0.8961	10.7604	7.1404	36.8921	30.0164	2.0417	67.0913	29.1013	1.6948	14.9501	316.7	10.1444	11.2794	1.4837	30.1263	11.2109	8.7199	2.3263	33.8861	2.2559	29.329	4.7718	23.0193	1.7002	26.4486	14.8983	42.6388	4.5286	8.7336	31.1408	0.5977	3.1005	14.2107	4.8127	12.2159	34.8078	24.2054	1.3676	12.2125	16.547	8.5676	93.3612	17.3616	28.8906	14.6111	18.716	1.9237	7.8821	11.2447	32.4049	45.0045	4.7081	54.3928	5.9613	10.7527	4.8763	2.9925	13.5939	1.2173	8.6836	3.1323	33.938	4.7874	9.1302	6.9314	59.2926	84.9919	145.622	1.5924	9.0373	3.6405	2.9257	12.8867	0.6787	38.4435	2.9862	42.8129	98.4003	12.0279	636.705	4.1384	11.236	20.1454	4.1224	17.9013	14.7934	201.708	3.4513	12.2498	0.7184	0	1.7472	112.234	0	23.0003	1.1377	195.164	6.6846	7.1344	24.5339	6.245	2.6631	2.3276	148.872	31.015	16.4591	84.4943	6.383	9.0947	6.4548	2.4284	4.7745	11.554	37.8027	26.1675	5.5903	1.8602	4.3579	0.3425	1.9646	27.2851	23.6951	14.991	14.3046	569.792	458.469	1.6756	57.6862	3.8264	478.833	2.5909	2.6326	20.4413	5.4348	1.9049	37.3864	6.824	137.75	71.9759	1.6201	35.3645	11.4783	29.9393	13.8012	10.6773	0.6897	2.4072	81.0049	4.2218	56.9489	7.5414	132.486	62.6112	2.6972	8.2912	3.8087	5.1494	31.7826	7.9089	3.3179	29.5445	6.3599	16.3043	15.0128	1.8855	2.5213	2.6095	4.2968	13.1274	1.8599	148.381	13.9022	9.4563	3.863	129.996	4.2277	3.3017	277.003	18.0723	800.419	67.535	19.3498	17.9372	274.189	0.3903	46.9648	1.6494	1.5591	36.2277	19.0932	35.9961	5.2783	4.0326	20.1155	12.918	37.9872	418.853	11.1434	4.9822	0	32.0456	1.8755	21.8121	140.772	98.5471	20.4516	5.439	481.421	605.79	5.3524	5.2722	16.7254	2.2749	152.091	36.7332	97.471	23.2256	70.8878	32.5967	1.3774	4.3346	157.74	9.0474	2.3659	2.6638	3.876	1.152	29.4262	14.3003	43.2877	2.9197	24.5642	32.1285	2.9659	93.8182	18.0995	2.7254	38.1154	28.8833	2.5684	8.1498	10.7595	96.3991	4.9972	2.8158	102.837	7.5421	6.0533	6.9188	5.5517	11.1297	2.4482	28.1466	5.9275	180.938	88.5417	26.3767	4.1783	7.3076	12.417	0.5721	8.5086	12.4209	6.0086	4.5249	1.4137	27.3844	123.96	88.8393	4.1038	5.3191	3.8894	72.3421	82.9569	3.4178	5.635	20.1394	20.1776	6.0315	1.5244	4.3621	3.4965	5.7471	1.96	7.9909	25	0.4325	10.0573	4.7153	10.9457	1.6086	11.3077	124.46	5.3107	13.6286	44.4763	139.026	84.1584	12.8106	0	3.7313	10.3238	3.1015	505.549	29.2035	3.6946	12.0622	1.1343
196513	DCP1B	319.871	243.3	331.915	717.857	338.912	409.802	476.663	197.134	303.291	536.143	387.252	267.923	544.892	567.168	537.881	518.813	402.89	388.174	547.278	277.21	310.38	372.359	389.963	289.91	513.229	219.769	288.806	400.654	178.5	357.661	421.19	342.093	281.531	377.737	335.89	443.089	233.368	217.325	211.336	333.482	379.845	554.64	335.878	153.066	237.868	324.38	339.516	240.794	460.362	359.797	256.205	295.771	383.414	436.214	305.327	293.628	367.375	351.689	425.801	442.495	380.155	316.041	221.9	396.552	246.944	329.439	203.39	325.05	302.256	377.328	247.863	286.315	204.915	261.845	354.43	577.207	278.378	262.404	169.565	552.514	103.479	407.013	280.935	434.319	264.116	312.925	303.039	502.997	315.765	529.633	389.116	213.14	448.381	358.906	313.735	327.148	271.692	289.839	538.136	492.664	357.309	364.269	723.754	413.087	599.001	148.763	373.713	472.462	216.066	377.095	375.466	434.12	238.095	381.253	336.598	345.689	728.205	323.217	826.235	461.662	336.141	430.723	365.551	290.348	307.865	942.464	463.983	124.305	500.748	324.422	482.929	532.364	341.539	371.017	392.022	324.135	324.269	315.625	540.966	391.774	281.506	437.273	286.622	264.154	229.522	308.363	495.498	140.931	286.632	306.367	321.444	233.965	605.617	280.82	461.363	501.331	359.719	476.19	413.541	287.325	151.335	365.336	197.075	502.759	363.13	225.305	266.737	770.898	364.122	662.136	374.279	496.524	425.88	412.818	347.203	328.564	466.842	347.242	393.722	951.601	421.515	254.882	387.232	663.79	443.738	423.204	370.875	283.775	461.772	436.79	551.02	246.095	339.688	348.414	299.127	314.033	254.236	310.743	231.299	388.643	351.103	448.488	236.132	249.677	482.634	344.29	358.615	315.108	382.689	346.283	392.928	281.851	657.754	319.907	384.794	208.781	244.194	308.399	468.977	341.124	326.329	425.053	421.683	505.341	459.318	262.29	195.474	380.157	680.119	347.911	406.14	418.905	213.436	344.989	387.254	345.118	403.221	364.561	525.078	316.044	315.156	437.421	435.982	278.682	323.287	173.639	348.29	271.239	231.351	459.375	267.948	323.696	247.542	234.073	470.487	370.977	413.633	266.686	348.228	201.977	334.74	298.173	455.792	334.955	235.476	351.231	327.684	236.203	266.021	498.208	339.388	605.736	385.263	611.099	364.363	310.102	334.699	313.714	306.583	279.753	226.768	422.808	500.889	149.283	350.491	334.928	367.578	544.822	516.797	1000.47	457.26	194.331	374.244	474.75	358.91	258.089	321.348	294.855	356.587	360.437	283.004	512.403	557.808	370.481	486.71	470.632	341.584	419.149	516.641	273.504	544.937	787.163	310.463	223.94	291.462	352.065	220.706	410.823	510.777	225.877	332.74	246.442	209.362	377.015	524.33	289.947	333.156	326.401	396.338	346.216	474.844	473.558	415.534	348.973	426.607	256.193	270.261	238.957	384.358	444.98	307.693	351.877	303.328	373.625	339.623	407.416	412.741	499.675	400.362	609.582	481.523	369.633	211.006	183.211	624.949	178.455	641.303	423.124	520.628	357.357	490.345	421.597	364.522	239.493	357.558	285.889	511.485	307.364	222.522	205.726	410.529	145.287	377.245	277.444	407.764	353.44	360.529	345.109	244.965	613.18	334.699	303.566	305.434	242.015	563.546	165.708	372.483	222.222	501.3	505.45	356.181	389.6	415.251	375.1	447.933	503.618	1336.69	380.351	311.688	360.656	406.695	156.693	245.409	595.17	262.531	448.718	205.374	336.17	344.959	338.785	326.098	600.267	325.581	252.669	533.885	268.471	179.295	606.963	521.376	291.851	363.869	346.542	293.325	338.016	352.364	264.423	393.926	274.508	459.421	365.549	329.294	318.225	283.551	483.978	611.57	364.109	178.637	280.468	376.172	567.928	292.636	586.651	500.245	480.592	477.26	867.883	641.838	521.791	470.588	583.273	435.52	436.066	907.943	451.692	813.664	810.323	442.405	640.46	561.91	453.339	645.331	626.885	547.216	627.768	481.61	427.875	647.965	585.178	463.738	477.018	626.302	578.436	527.855	686.915	402.483	712.243	531.788	587.004	534.764	582.805	607.883	653.1	716.934	789.872	588.078	613.83	621.435	525.18	522.382	415.836	390.55	714.175	793.382	425.596	572.663	473.282	541.259	568.966	533.109	550.799	855.882	567.907	556.502	711.28	759.194	639.142	549.471	609.335	589.485	680.579	776.184	539.135	608.361	659.744	720.487	486.94	544.815	516.172	745.171	509.735	507.389	720.019	736.18
196527	ANO6	1321.89	1481.88	1108.51	1868.51	4213.69	1237.05	1154.08	3154.85	2002.07	620.926	1216.21	2157.59	745.098	1051.87	1905.76	750.995	1143.93	1039.82	877.149	3322.13	2351.03	2099.37	2752.3	1778.23	2362.62	2203.29	2835.57	975.018	798.275	2869.44	1387.52	1843.26	1638.74	1339.46	1547.44	657.798	1373.25	795.339	1551.8	1135.14	344.961	576.079	1434.02	1475.14	1236.03	1274.71	414.516	615.52	1686.33	1555.32	1488.32	1980.86	1710.59	1281.71	1936.38	2397.36	1406.79	1236.93	2463.4	1480.44	1518.9	1378.52	1250.91	635.377	1092.13	420.561	728.186	935.357	2274.69	1575.66	1344.75	1127.12	1583.04	1365.59	582.279	1750.12	874.982	1764.76	974.656	2301.66	445.138	881.861	1032.31	1943.76	1703.89	749.433	759.395	1825.61	1002.58	809.972	382.714	1162.09	1154.48	3081.5	1958.91	1796.22	3041.21	2047.23	1464.57	1594.21	1171.5	1600.12	3630.34	1315.18	1480.02	1083.06	2489.28	868.539	1116.34	1607.36	2206.11	610.053	1680.07	2211.78	1486.76	958.642	3812.65	1958.86	418.62	1457.64	2048.94	1001	1283.61	2047.07	1944.14	844.968	747.277	1352.31	848.878	1913.29	1367.27	3694.61	1877.09	931.209	1094	1065.29	1030.27	1226.88	790.441	1673.79	743.102	231.627	1800.64	616.123	2048.07	919.6	1285.53	1163.55	1359.02	1720.67	1023.49	2927.39	1128.56	643.195	2084.31	428.458	545.295	1358.96	1317.93	1313.04	473.788	1798.89	960.784	529.736	1902.46	308.186	1093.83	597.523	1109.92	1043.37	2546.78	2875.95	1116.4	636.23	1581.66	1516.11	1507.88	786.284	2402.61	819.062	2566.67	1900	235.787	767.71	1286.73	1455.25	1406.07	768.874	1225.56	1290.85	928.02	1239.4	1164.21	1374.85	2442.01	1716.2	1532.15	1910.13	1871.94	1118.67	2565.44	1902.65	1098.9	1420.97	1752.34	1284.42	780.195	2165.11	666.667	2939.26	1149.37	1984.11	1260.25	2952.4	1176.43	1986.56	3515.34	2154.71	1757.41	947.08	3987.07	1324.84	1827.1	1619.13	1744.07	2165.45	1731.95	2638.12	1204.15	1180.27	1282.63	2365.19	1292.83	2901.23	1865.96	2619.93	875.932	1933.08	2532.45	1406.13	1230.06	7705.7	1171.68	1750.69	2620.32	2716.06	2106.97	621.872	2424.54	2665.06	2239.67	1314.89	777.844	2063.51	1652.5	2297.26	2029.21	1906.36	1557.4	1061.45	2635.88	1587.69	2354.7	1454.65	1695.86	2647.44	1494.35	1996.61	2114.75	2591.4	1290.26	1370.32	2774.7	251.987	2937.13	2002.09	958.065	2106.73	1095.63	3011.02	1855.06	2233.46	2101.89	1817.68	2003.54	1274.91	1866.35	2535.11	1682.73	5932.02	1111.24	1871.06	1025.41	1564.69	1559.66	1497.37	5594.16	2326.97	1557.44	1126.41	334.459	2048.96	517.256	878.399	1878.59	1906.25	1836.92	1935.64	933.374	2316.03	1245.73	1888.32	1381.12	1730.88	1607.79	1435.06	3851.2	1380.56	437.594	1233.08	1005.78	1595.9	1393.62	1685.82	1304.37	1764.45	1394.16	1369.15	542.233	1754.03	2518.25	1585.44	1723.15	1461.99	1338.48	1195.95	2131.18	2141.32	1805.18	1260.78	2319.64	2507.71	746.117	1827.4	1375.3	1161.69	1608.55	1016.87	1395.83	2716.45	1033.32	1591.98	3572.73	1438.48	1044.55	1456.47	866.796	2677.84	1668.18	1248.58	941.379	1625.87	1903.19	926.885	727.319	3739.52	1419.61	1018.5	1746.12	182.925	3141.13	1598.9	1653.16	1272.7	3218.98	1133.09	930.14	1640.4	1575.61	738.38	1994.96	2191.36	1449.83	3516.79	1468.69	1325.67	2287.15	2017.22	2560.29	937.021	1191.15	1506.81	575.781	1166.67	1550.18	294.26	691.951	1395.43	2209.68	1260.34	1145.14	996.236	1768.07	416.906	725.54	2222.39	1393.95	1416.17	912.044	2332.33	1821.41	2247.67	2524.22	1049.47	1404.76	864.518	2879.97	1210.57	791.449	1163.61	1377.5	710.567	1060.18	1933.59	593.22	2294.64	1872.8	1429.03	4257.51	902.639	1412.01	1257.3	1166.43	878.453	798.898	1169.48	2276.45	1716.34	1873.76	1311.13	1217.83	1388.44	202.714	2323.8	1330.96	321.168	271.791	1166.15	476.52	287.273	223.982	380.65	1097.95	2958.97	1388.47	599.981	1113.29	615.37	664.076	1489.54	572.536	2798.14	929.177	2669.28	426.787	2055.28	1522.39	987.402	1477.34	356.393	613.281	2292.92	1748.26	642.156	2229.07	1922.2	1075.63	702.933	1460.94	1481	1589.69	796.399	821.467	592.262	2612.5	461.702	2325.84	665.867	983.984	748.505	897.269	701.007	639.225	1205.54	1526.42	1310.8	518.182	674.33	981.286	1626.71	338.235	801.903	463.193	1734.86	701.401	624.665	1338.92	1934.31	669.145	593.697	434.72	1078.27	647.965	229.523	1078.45	1125.62	847.959	1172.8	854.501	768.142	981.527	957.551	707.822
196528	ARID2	303.716	438.824	354.61	54.2208	334.728	421.62	475.136	261.554	520.42	228.865	387.572	597.318	208.978	371.532	536.132	211.121	297.688	525.342	533.668	866.777	777.072	1170.19	927.256	627.848	590.57	1144.98	766.169	454.821	527.87	988.409	397.387	642.452	557.207	624.77	622.124	392.831	823.61	420.466	493.619	582.11	166.667	364.07	649.4	352.846	365.441	348.024	236.29	426.399	713.795	612.331	533.721	635.301	326.179	707.819	831.05	812.129	773.475	529.385	612.584	698.042	475.515	529.369	622.19	427.842	505.738	298.287	239.799	1089.25	687.218	187.239	700.505	315.522	566.786	630.424	459.419	845.728	395.678	352.582	427.321	659.452	153.434	584.393	510.79	765.599	562.093	359.977	457.553	728.065	148.044	530.574	328.65	489.645	567.154	700.027	511.209	831.959	864.99	383.214	634.309	523.938	631.369	747.868	1060.94	796.703	337.421	314.138	837.799	511.686	675.439	875.134	586.044	174.791	579.894	938.99	444.686	344.908	1306.67	426.609	169.033	736.177	345.367	258.032	925.274	802.611	572.713	279.887	449.968	487.079	323.192	557.803	191.889	1169.38	970.563	452.651	441.645	580.256	441.765	396.875	195.378	608.837	330.351	95.0833	437.735	163.897	532.992	302.874	357.878	572.858	575.015	759.257	641.583	819.282	482.199	282.081	597.336	185.256	366.755	500.363	660.11	711.773	402.572	442.648	573.945	159.411	714.687	78.0522	430.153	321.981	566.794	567.638	711.752	816.484	838.908	268.757	512.879	492.409	882.797	414.731	999.365	645.57	1115.76	764.646	126.281	363.538	354.019	492.265	466.784	636.755	696.566	1279.69	426.089	811.816	286.828	492.204	984.528	364.803	718.15	881.631	675.645	608.976	423.188	639.887	431.586	521.936	118.091	731.535	368.632	901.079	360.221	1189.46	709.154	838.026	841.355	744.341	867.79	953.405	807.466	666.78	655.115	559.994	1123.61	946.497	610.271	601.382	787.266	574.85	799.064	754.883	685.46	401.846	349.322	514.126	619.662	752.343	765.486	519.888	993.14	1018.2	1065.46	566.134	544.743	840.552	734.459	604.605	753.158	821.572	631.815	399.753	801.306	796.307	960.479	754.471	340.542	562.589	606.724	651.994	641.162	770.457	247.304	646.612	703.229	619.109	800.548	638.221	557.982	1049.78	721.281	600.425	737.705	933.692	507.619	642.643	702.865	175.904	1034.39	685.983	269.943	609.124	364.728	612.74	582.524	996.235	1614.39	1504.78	809.43	687.332	934.105	647.558	552.087	946.554	545.353	614.767	302.191	855.045	641.09	706.546	1972.58	651.245	789.027	923.985	167.873	623.668	542.709	553.331	649.425	486.069	1303.14	687.234	653.452	835.013	519.909	614.117	438.214	564.408	419.365	695.802	644.474	523.131	66.6667	505.952	931.495	660.648	470.638	773.46	552.135	355.027	567.639	637.204	257.531	686.795	1005.92	535.743	615.227	1051.71	952.287	672.076	538.118	790.327	507.191	458.245	732.05	876.676	588.907	868.056	810.845	983.24	770.196	504.218	773.853	1277.84	325.4	987.205	627.059	934.309	524.099	1034.82	782.375	645.152	744.09	394.061	375.862	245.186	735.013	334.677	496.676	628.338	954.061	742.44	634.862	87.5761	853.975	481.839	568.862	518.507	476.111	621.529	249.627	432.971	537.166	577.732	520.643	570.02	359.144	527.788	399.876	770.575	510.546	309.017	565.188	328.623	713.067	481.634	376.764	626.908	1081.32	201.158	286.378	490.012	604.455	566.745	218.836	369.053	549.754	109.258	338.108	666.667	437.62	621.749	246.094	576.31	309.324	787.461	614.341	599.644	446.797	312.622	475.619	536.913	418.665	577.385	545.803	344.6	366.985	760.749	227.476	284.7	705.106	894.804	1948.34	517.118	513.699	466.245	573.547	206.63	260.331	771.131	927.904	588.611	613.773	836.441	596.512	1320.47	132.091	689.479	550.685	228.467	206.815	440.28	176.965	166.546	149.321	299.796	356.123	883.897	415.051	355.099	518.987	394.84	363.132	496.782	434.457	812.334	225.787	609.779	204.719	843.383	658.982	498.922	691.074	109.659	145.833	538.639	551.184	262.16	699.636	735.698	316.236	587.464	284.978	555.656	529.424	481.29	487.978	405.472	651.688	405.319	778.738	286.171	596.304	263.173	452.969	364.059	287.329	543.587	565.549	646.129	308.392	250.958	219.515	469.178	373.529	543.685	193.882	729.416	570.49	454.156	809.13	639.153	452.469	580.068	187.948	526.546	410.341	218.847	437.167	353.234	653.684	588.835	482.943	301.77	405.172	365.576	453.732
196541	C13orf39	0	0	0	0	0	0	0	0	0	0	0.9609	0.29	0	0.4386	0	0	0	0.4023	0.7163	0	0.7479	0	0	0	0	0	0	0	0	0	0	0	0	0	0	0	0	0	0	2.3735	0	0	0	0	0.3676	1.6592	0.4032	0	0	0	0	0	0.3077	0.3741	0	0	0	0.4627	0	0	0	0	0	0	0	0	0	0	0	0	0	0	0	0.9975	0	0	0	0	0	0	0	0.4583	0	0	0	0	0.5989	0.545	0	0.9407	0	0	0	0	0	0.3436	0	0.5397	0	0.7722	1.332	0.4296	0	0	0	0	0	0	0	1.9967	0	0	0	1.1688	0	0	0	0.621	0	0	0	0	1.4426	0	0	1.9897	1.5016	0	0	1.4451	0	2.2812	0	1.4665	0	0	0	0	1.0504	0	1.1186	0	0	0	0	0	0	0	0	0	0	0	3.1646	0	0.3636	0	0	1.9338	1.3724	0	0	0	0	0	0.3617	0	0	0	0	0	0	1.3401	0	0.4723	0	0	0.3283	0	0	0	0	0	0.466	0.3596	0	0	1.3198	0	0	0	0.8274	0	0	0	0	0	0	0	0	0	0	0	0	0.6452	0	0.3254	0	0	0	1.1859	0.5767	0.2788	0	0	1.0021	0	0	0	11.1794	0	0	0	1.7118	1.6948	1.2723	0	0	0	0	0	0	0	0.5816	0.3605	0.376	0	0	0	0	0	0	0	0	0	0	0	0.3445	0	0	0	0	0	0.6838	0	0	0	2.4731	0	0.3852	0	2.1477	0.9618	0.3427	0	1.8517	0	6.5913	0	0	0	0	0	0	0	0	0	0.3901	0	0	0	6.5881	2.5103	0.8369	0	0	0	0	0	0	7.97	0	0	0	0.3538	0	0	0	0	0	0	0	0	0	0	0.3592	0.753	0	0	1.8001	0	0	0	0	0.3964	0	0.2602	0	0	0	0.9398	0	0	0	1.6536	0	0	0	0	0	0	47.6817	0	0	0	0	0	2.4038	0	0	0	0.3411	0.6702	0	0	0	0.6477	0.8775	0	0	0	0	0.2843	0	2.7551	0	0	0.3703	0.2649	0	0	0	0	0	0	0.4068	0	0	1.0672	0	0	0.2721	0.7356	0	0	0	0.5471	1.59	0	0	0.3771	0	0	0	0	0	0	0	0	0.2972	0	0	1.2381	0	2.008	0	0.4824	0	1.6307	0	0	0	0	0	0	0	3.4517	0	0	0	2.0836	0	0	0.969	0	0	0	0	0	0	0	0	0	0	1.2771	0	0	0	0.7583	0	0	0	0	0.9206	0	0	0	2.6964	1.0644	0	0	0.3876	0.288	0	3.0644	1.0959	0.7299	0	1.1899	0	1.4545	1.1312	0.9085	1.1378	1.74	0	0	1.5823	2.2009	0	0.8045	8.0883	1.331	0	0	0	1.2366	1.6322	9.0796	2.0921	0	0	1.3882	0.3482	0	3.8536	0	0.7091	2.3002	0.8584	2.2624	0	6.7523	1.8502	1.7084	2.0519	2.6596	2.5929	0.3997	30.8008	0.5696	0.4335	1.5492	4.0355	1.8848	0.5081	3.2715	0	0	0.6533	0	0	0	0.5587	1.0881	0.8757	0.5362	3.3504	2.1608	0.5311	1.7036	1.4347	0	2.2002	1.0675	3.0465	1.2438	5.1619	0	1.6441	0	0	0	0
196549	EEF1DP3	0.9814	0.803	7.773	3.461	0.2989	1.0184	2.1389	1.0526	5.5144	2.4504	3.2031	5.7122	1.548	3.5092	0.4373	4.1094	0.578	0.4023	2.5072	2.8556	1.0583	0	0	2.2365	1.3569	7.5618	0.995	1.5565	3.9814	3.5664	4.3541	0.2108	0	0.3343	1.853	0.3695	3.0706	5.5724	3.003	1.4627	3.876	4.3672	0.5453	1.7451	6.5993	2.8083	3.629	3.8562	3.6954	0	0	1.2155	18.8138	1.3655	0.9132	1.8014	2.6114	0.9995	3.7831	4.4991	0.6143	1.2101	1.8129	0.6386	0	2.3364	0.6277	1.3712	5.4987	2.4423	1.0138	1.7701	1.9818	2.7581	0	0.6815	3.3675	9.4946	2.7276	1.546	0.8921	0.8525	3.5755	5.1478	2.7969	0.4025	0	0	0	0	4.2682	4.2244	3.1256	0.2655	1.011	3.5739	5.0811	0.8852	1.801	2.7027	15.5078	1.5335	0.8897	0	1.3624	2.9531	0.9648	0	2.7701	7.4164	0.6332	1.904	8.3633	2.2908	1.0881	3.3789	1.0256	3.6327	2.6411	3.6786	3.6101	1.004	11.6445	1.7722	4.0995	2.653	5.2304	0.8505	0.4988	3.974	4.0088	3.9492	1.6629	2.9329	4.1989	2.3319	2.3756	2.5	5.2521	1.2217	1.4504	2.764	3.6984	3.5232	1.1377	2.5831	1.6077	1.7399	1.1675	2.6797	2.6098	3.2513	13.2991	3.3631	3.2721	0	0	3.3841	2.6715	1.3532	0	1.0106	1.881	2.4525	1.208	3.2186	5.2715	0	2.6221	2.589	2.6608	1.1458	0	0.9447	2.2644	1.3108	0.1937	0.7257	1.4515	5.9568	4.5455	3.6397	2.7959	1.7979	1.4953	0	1.3198	3.9735	3.7517	8.309	1.6547	0	2.1664	1.1061	2.2847	1.4261	7.6233	1.791	4.4883	1.7001	2.1927	1.4178	1.6271	3.6774	1.8121	0.3254	4.0069	2.5	2.5783	0.5989	1.8685	2.2498	4.4563	1.3316	10.4165	0	1.9127	1.2921	2.2359	2.1887	1.7014	0.5605	4.7247	3.1072	3.499	0.8871	3.4062	7.1018	7.362	4.3732	2.762	1.3952	2.6171	0.721	4.8877	1.1169	4.1754	2.1413	2.8337	4.282	7.5217	1.798	10.9839	2.3819	7.3839	1.7932	4.823	7.9518	7.439	0	3.6258	2.0513	0	11.3983	0.16	4.2295	2.164	2.5615	0	2.5784	5.9523	2.5649	5.1131	0.1261	5.7496	15.3896	1.8832	0.571	0	2.491	2.2138	1.4963	1.8537	1.2173	2.0841	6.7867	5.4613	2.8161	2.4027	1.3392	3.2282	24.0273	2.0379	0	4.2711	3.9937	0.9894	1.7898	1.018	5.1571	2.9862	4.5355	0	4.8642	1.5659	1.1287	11.3213	0	3.7102	1.377	4.5023	0.3253	0.8628	1.1383	2.5144	1.506	2.0384	3.1915	9.7838	7.5001	0	2.8798	5.0283	2.7745	0.8014	1.3011	0.3329	0.291	0.5013	2.5063	2.669	5.5381	0.4255	3.1873	7.9444	0.9713	2.6525	4.6216	1.1813	2.4155	1.5751	3.2448	1.5381	1.0274	3.8479	6.5456	8.1387	1.7989	3.4207	0.8683	1.9683	2.9055	9.0618	1.6399	0.9513	4.4596	4.6013	1.2979	2.974	0.762	1.7309	1.1373	0	0.3444	0.81	0	1.1108	6.3588	7.8285	0.5405	2.7586	3.0502	0.8527	3.0704	2.2902	1.714	2.461	3.408	3.0344	0.8188	0.2721	9.7434	0.4606	2.5308	0.9954	3.6274	0.795	0.4529	2.197	5.8716	1.2606	9.4781	1.7474	2.5279	4.2963	2.8353	2.3969	1.6886	7.5982	1.6149	1.3775	4.1271	1.0128	0.0442	4.6677	5.7887	0.774	0.2609	1.3761	2.7322	1.9985	1.9545	2.4946	0	0.7955	1.9724	1.4395	2.1996	2.5679	4.5838	1.48	2.2232	2.2917	0.9395	2.1637	0	3.162	0.8389	0.5214	2.072	0.9374	2.331	0.8769	2.5543	5.3524	1.2167	1.1752	6.4456	2.6223	3.9051	2.1075	0.4333	9.2062	2.7624	1.3774	2.1673	15.4201	0	1.6899	0.5328	3.1008	3.168	0.6539	3.4014	3.2877	0	1.5848	1.8801	4.4983	2.9091	3.3937	0	0	2.763	1.0274	1.1643	2.2152	0.8804	0	1.609	2.3109	1.7746	1.2107	0.9225	1.3879	6.1832	2.4482	1.3619	3.8354	1.3707	1.3021	1.3882	0.0662	0.9135	2.0852	4.0046	0.0922	2.7602	0.8584	0	2.8274	1.1254	1.8502	3.9864	5.7454	2.1277	5.1858	0.3997	0.8214	1.7089	0.4335	0.7746	1.2914	2.6388	2.0325	0.5453	0.6993	1.9157	0	2.8539	2.9412	8.218	2.7937	1.197	0.4378	1.0724	2.7934	2.1608	3.1864	2.5554	0	2.5068	4.9505	0	0	1.2438	0.9385	7.3903	0.822	0	3.0788	0.9279	2.2687
196740	C10orf72	44.8304	70.26	169.504	102.273	25.7023	390.685	18.0277	74.6292	57.5564	89.6839	403.587	207.031	55.2116	53.5146	103.203	99.1396	79.1908	95.7361	617.837	92.257	831.294	331.239	62.1547	197.902	549.525	39.5387	41.0448	19.6124	74.6516	76.4234	108.853	134.266	346.396	172.154	33.912	181.818	44.6946	74.9747	25.9009	97.3149	54.2636	22.6303	145.038	45.2442	69.4853	399.876	50.4032	38.6677	96.7541	581.926	81.8501	112.231	152.627	160.868	129.68	22.5175	70.939	76.8163	213.692	232.99	12.457	153.862	106.236	180.715	155.965	52.9595	60.2637	49.8601	23.0576	30.9352	337.074	21.6838	206.104	194.015	49.1437	130.876	163.884	36.9583	66.8258	1612.36	199.822	25.2091	19.9208	34.8933	27.766	63.4921	65.2792	17.4387	48.7234	77.1402	12.8046	43.012	144.346	46.7215	32.0138	625.773	48.4203	53.9738	121.027	57.529	78.5881	51.1179	42.7046	136.364	303.361	20.6718	12.2213	62.523	40.6279	51.6295	188.478	82.2544	100.529	60.7761	142.546	142.021	392.479	32.6011	66.4686	149.902	152.026	1134.54	192.729	147.943	77.3676	49.743	33.5349	53.3202	32.9177	57.8035	207.39	107.214	80.5646	94.8318	267.964	40.8084	99.0251	720	113.971	41.5394	72.3341	55.8338	29.1823	16.3541	47.7816	145.948	11.8971	36.5376	168.126	45.8375	30.013	65.7523	211.234	60.9564	111.978	55.3133	170.625	53.6621	106.587	52.323	187.933	572.006	20.6049	91.355	62.5713	220.477	52.7148	97.5232	26.7176	73.7864	51.8847	403.719	379.144	351.415	75.1014	31.0213	17.3999	26.8505	375.216	66.6418	63.9394	17.1717	133.271	219.705	31.7757	32.5967	151.342	32.4503	60.6525	872.185	114.727	189.99	20.7972	400.952	67.3625	9.6977	382.29	74.7752	8.6775	41.1425	97.3003	53.4026	39.8637	237.419	145.575	162.057	106.468	1360.79	42.3573	628.528	555.751	34.5693	108.437	37.2836	60.124	36.7384	281.746	579.395	110.117	36.8952	199.405	456.9	152.069	61.5788	170.177	35.1889	271.557	32.5849	133.828	164.723	42.0409	85.4552	44.49	223.864	129.711	256.328	64.1217	435.225	25.503	349.523	72.5814	3726.57	141.622	21.8341	61.9606	40.6453	27.5601	267.841	77.0024	1345.74	156.273	105.847	143.26	71.6467	116.381	15.4217	20.7126	11.3847	29.661	336.628	94.5003	249.118	29.8149	147.203	31.7877	13.697	31.0734	153.562	122.206	340.502	147.751	51.3716	157.874	88.2563	310.872	69.4336	60.8543	66.4602	137.915	696.749	368.239	97.1849	491.265	472.134	23.1827	59.3406	179.001	220.506	80.7601	204.407	155.282	97.3326	118.833	291.501	102.412	233.634	244.045	159.698	70.0808	228.586	90.6898	480.195	24.5902	14.64	185.345	21.4608	21.8404	150	32.4026	187.003	106.94	143.12	62.3898	89.1795	2137.72	71.8181	19.3076	10.7652	81.203	37.9073	99.6441	92.4539	97.4468	78.9582	20.3575	664.886	53.0504	27.7296	75.0148	223.43	60.8353	180.441	143.809	299.658	158.574	202.197	491.415	745.354	472.985	1056.38	1044.86	114.946	202.853	36.8978	326.304	97.8058	64.6462	251.785	24.7585	263.263	697.534	201.592	387.312	147.051	61.5634	27.7476	132.185	18.8114	28.777	40.7074	153.103	62.9301	522.695	33.0071	80.1352	133.004	297.375	34.5073	142.279	11.9186	85.4247	41.5632	113.772	182.221	812.21	133.498	63.2018	86.0507	672.647	11.3133	124.173	104.958	276.072	303.613	81.2151	24.8877	454.458	184.059	38.9273	20.1857	49.6751	82.955	22.2818	31.7269	136.054	20.7429	28.6378	359.56	197.471	44.4965	24.9813	70.9241	29.9355	90.2818	31.8219	21.6963	131.958	61.2218	42.7989	188.353	15.7869	344.153	1609.01	67.6157	43.2734	12.8182	442.986	23.9094	11.9917	68.2249	33.2339	150.738	129.343	451.682	253.345	15.8167	357.834	31.8489	28.3204	33.5235	276.08	34.665	206.679	127.072	179.063	39.8786	212.006	473.124	64.2163	14.3847	138.372	57.3115	85.009	125.638	82.1918	56.9343	35.6577	89.2459	211.567	18.1818	27.1493	34.5219	149.048	218.538	89.8934	171.922	29.7468	26.4107	28.8728	86.4843	42.7524	108.252	93.2203	50.2768	15.2672	61.0072	33.0511	34.0483	81.9386	72.6493	24.7396	196.206	155.989	129.71	105.759	79.5195	253.84	19.7815	141.631	12.6697	53.3665	52.8932	37.4656	26.1962	50.8875	96.8085	30.6828	38.3693	43.9425	184.563	20.3728	72.0372	97.6594	129.677	100.102	23.9913	44.7552	72.7969	27.4394	200.913	88.2353	128.46	125.157	97.9325	38.5289	40.7507	165.428	111.927	44.0786	35.7751	103.3	113.848	126.513	14.9456	54.8363	98.2587	17.3627	56.7125	240.855	33.6283	81.2808	239.388	104.358
196743	PAOX	113.893	82.706	107.801	122.727	50.2092	135.905	98.6938	165.804	46.5277	35.7755	21.7809	37.9848	67.0795	44.7417	76.0905	51.3677	77.4566	113.033	12.1777	70.95	86.7568	30.8395	21.639	67.9928	42.0624	98.1878	9.7015	153.786	149.635	119.221	148.621	171.574	90.991	190.206	55.3088	155.95	15.3531	198.075	16.8919	102.655	46.5116	385.509	177.208	159.824	63.9706	68.0286	72.1774	174.005	66.1673	125.845	236.348	146.67	34.1565	90.9091	81.8874	133.603	23.989	167.515	63.3162	11.7422	99.6564	223.308	62.364	255.428	93.6552	72.4299	59.0082	84.3787	56.1404	89.1422	70.456	71.6893	41.6171	95.2618	17.1258	36.5549	173.425	82.4171	136.834	149.631	148.082	104.045	28.0935	40.2299	47.0668	128.118	70.6693	23.9782	105.411	89.3697	94.6114	35.3313	161.679	48.3143	127.381	95.8763	33.1769	111.726	103.017	57.1429	58.6081	22.3372	57.8292	40.959	163.942	20.3027	66.8953	16.8104	248.384	59.6163	75.2421	293.983	59.9647	86.7228	51.1425	101.053	41.3675	42.8472	48.4208	163.237	49.7393	450.803	31.7369	89.3987	146.709	111.424	35.0364	149.82	240.898	14.4509	198.036	33.0767	44.0695	156.912	101.918	31.4808	155.464	114.375	128.677	49.6844	42.1327	248.212	61.8318	188.428	70.8191	78.463	75.8842	77.8599	88.7332	3.526	30.013	52.4405	80.6962	131.582	115.25	122.918	157.432	55.1124	82.7996	155.616	99.9011	98.5346	53.1738	87.6763	26.0412	170.588	179.23	73.2714	77.4809	248.544	28.8248	41.8796	222.579	202.63	66.4214	32.3321	31.845	115.385	136.079	5.2122	11.8182	104.04	203.635	194.894	91.215	31.4917	79.6304	72.1854	47.8342	70.8459	66.1886	55.6795	37.2617	155.957	74.1929	79.5779	103.342	32.6862	25.4339	40.4624	94.8335	58.1285	110.235	43.5484	98.7617	51.4157	220.378	37.0504	95.0276	41.5066	129.951	34.2905	48.7225	69.241	46.8466	81.5412	22.3991	111.867	119.061	82.8578	66.695	240.764	102.425	11.5813	40.3971	55.8882	45.6496	31.3316	25.5193	86.4917	33.3779	27.9037	31.6955	63.4463	177.836	123.343	30.1223	133.298	70.5582	88.7199	100.85	45.9187	81.515	85.3513	106.906	8.0693	80.2687	84.9552	42.6263	128.125	99.3474	70.9752	111.463	51.6996	23.1658	110.522	28.7503	92.5004	91.2943	56.7254	41.7274	39.7563	11.3091	80.0757	90.7337	22.5023	18.8324	98.2677	92.3994	93.19	186.273	36.6584	123.89	78.5177	76.4154	122.161	100.644	74.9085	152.811	119.775	26.699	7.5309	56.0728	68.0732	67.9764	65.8935	130.86	121.708	102.138	29.067	62.71	185.3	202.178	204.475	148.45	148.608	12.5843	58.6047	106.358	183.489	276.572	141.521	40.9836	54.6758	65.0144	62.1235	75.7135	132.447	5.4004	19.0003	47.7816	29.0578	14.8547	8.7198	128.557	21.5975	19.6405	34.3323	91.7293	121.867	30.694	67.6567	141.277	104.589	44.1907	147.159	222.812	64.7025	72.6521	118.358	81.2233	37.2044	22.5583	64.0411	19.6464	128.671	38.1181	120.228	120.034	30.4492	104.384	66.689	26.9414	31.4315	82.131	32.7099	45.3401	73.6535	24.7585	24.7643	121.16	48.0523	31.8962	54.068	9.3155	67.4646	31.4727	18.2815	44.34	140.14	73.7931	42.6411	137.708	10.7465	56.5421	98.7242	57.4241	76.1295	79.9056	153.388	63.9325	45.6092	94.4265	21.8285	63.3709	144.44	36.9671	157.609	78.7257	82.2099	22.6915	18.5561	166.861	98.287	58.8965	11.9713	31.6395	191.489	31.4984	48.4457	59.892	95.7491	147.87	61.8474	38.0952	95.5137	190.403	94.1704	99.0797	117.486	44.9663	79.9958	23.0753	168.488	69.2127	127.712	61.4203	57.1892	22.2554	62.5065	108.041	109.827	83.3333	80.0712	17.8503	105.75	40.5101	133.389	47.4453	103.18	78.398	26.418	56.9988	46.8284	193.577	77.8668	93.75	23.1284	113.282	40.2996	38.9884	146.286	75.4909	199.447	128.099	22.5401	101.79	36.7217	39.8817	36.228	119.767	23.0398	236.063	63.3299	74.5205	327.737	231.379	195.151	243.203	291.636	252.262	238.928	196.835	68.9022	110.441	243.33	72.1519	125.891	94.392	104.988	219.54	62.9991	161.622	100.092	138.792	57.7095	137.917	185.223	71.1297	217.948	296.875	123.091	128.482	219.228	100.621	77.2311	153.864	113.168	190.558	114.48	76.3388	92.6569	120.722	238.613	114.497	132.979	101.124	152.678	163.039	137.283	94.9285	161.89	96.8523	205.07	127.541	63.795	274.825	130.268	133.277	105.023	264.706	185.986	136.332	113.529	135.727	138.874	90.4617	116.249	103.558	174.617	263.988	90.312	162.816	102.484	148.515	123.134	121.539	80.1949	92.4784	228.319	136.084	167.942	119.105
196792	FAM24B	46.0299	25.7192	59.7589	0.6494	0	3.375	16.0018	12.8665	11.1012	0.4901	5.4452	22.066	15.3044	16.901	0.8746	15.4103	4.5549	11.8222	18.8789	10.8819	4.0387	17.3044	14.733	17.4611	3.4057	3.9308	24.4055	7.6177	9.2435	2.038	38.0435	19.4	13.7568	13.632	5.4259	4.065	10.1979	46.2665	5.6306	21.5161	11.6279	11.2397	7.5736	44.4098	23.375	11.569	17.3387	2.1091	3.9794	15.9459	36.0479	12.3414	0.6154	3.7074	3.7078	46.1968	13.7697	40.0139	13.1302	15.8334	3.793	29.0093	52.5671	74.8276	4.1094	23.1464	5.6497	70.9692	38.1153	0.407	6.9087	4.4253	6.2782	3.99	17.6396	10.9575	14.424	49.8716	9.2692	11.5352	24.6566	8.0486	23.006	37.3768	3.3082	24.9943	33.3523	25.2425	29.22	18.5136	47.8677	17.5504	5.1004	8.4948	19.5453	20.4089	8.9906	5.786	1.7578	25.4788	31.0423	43.2784	0	26.1189	10.445	17.7187	31.9296	7.8921	42.7886	3.2375	19.1582	7.997	11.0653	5.8626	7.9071	22.3098	1.6239	14.4097	2.2009	25.2535	0.4011	7.9317	15.1818	26.0957	24.366	11.1889	1.001	34.331	25.4464	36.6185	2.13	0	0.9537	24.5927	1.1451	13.595	5.9774	5	7.3529	6.8499	13.4825	13.2674	67.2262	77.9095	36.2656	15.5764	1.463	7.3206	10.3619	18.9227	18.7429	28.7092	35.2848	14.6926	10.7833	28.9736	5.1891	37.2444	2.2553	12.7921	35.3907	1.3593	30.7145	0	2.8935	1.6093	12.0453	10.8359	3.0534	16.5307	1.3304	16.715	72.3003	17.9486	27.3497	3.0584	22.2259	5.7692	0.7258	0.7446	11.3182	15.404	17.2414	17.8677	1.1215	9.7569	9.956	30.0795	7.2345	29.6437	15.3999	20.8437	43.6352	22.4367	13.0768	13.3714	8.7653	2.6865	26.7116	25.1581	34.5868	10.5907	27.4368	10	27.5657	4.5558	24.8569	27.5144	12.8913	21.6724	4.9116	58.0736	1.4854	22.5932	19.9912	12.3835	9.535	3.6416	14.2146	8.2795	6.4721	45.9958	20.5392	13.2027	6.5112	9.3265	9.6567	26.7948	14.0682	7.7745	8.8719	5.3715	29.1657	12.1089	6.8202	23.1137	7.7542	19.7537	13.7688	22.2235	15.7463	12.6068	20.3911	0.794	10.8383	0.1644	18.0243	14.4053	19.8522	34.3097	25.5112	44.9154	17.9708	18.909	21.6104	23.3667	11.1446	16.3825	12.3074	25.9905	9.6096	15.941	17.4743	1.3323	18.6313	56.4122	25.9793	5.3341	13.2861	37.3118	8.6017	17.2369	16.6463	19.3677	26.28	2.0882	3.4406	0.5632	9.2215	19.6687	11.6227	9.9265	15.872	0.7962	9.7092	31.2903	11.413	15.6967	31.8324	1.8753	17.7716	18.6771	4.3017	19.2518	5.5997	17.8819	17.5955	2.564	14.3006	44.9289	7.7183	0.6084	18.7187	0.2988	3.2328	2.259	14.4613	10.9734	54.4903	30.2655	9.1013	2.0818	38.7856	2.3781	5.1161	0.5204	21.3249	4.5534	0.5013	30.0595	2.6468	59.2348	5.034	36.821	9.6673	559.067	44.1592	54.2288	32.4867	16.8921	16.7379	0.9886	0.5127	2.7397	10.8139	19.0163	15.6525	16.9609	4.8636	28.3449	33.413	61.9705	30.7987	4.8541	16.7116	0.6477	19.4231	10.5938	13.4813	1.143	11.5517	0.4862	14.6302	4.0499	18.1774	31.3928	12.5891	15.7168	62.4519	60.6273	0	32.2044	17.7784	81.5352	11.7315	35.4824	1.2059	16.4817	3.5469	0	0.3809	30.6023	11.7273	8.7567	0.9954	8.6664	20.8844	19.7283	1.0216	46.0715	20.6051	19.423	17.3521	7.21	4.1662	2.2052	8.9549	39.2705	2.9715	28.5628	11.7705	16.3269	3.0384	34.8193	98.1476	22.547	7.7399	22.2585	15.9766	5.8041	47.964	0.4123	28.7974	21.8516	60.8594	11.499	14.8129	26.296	17.0211	2.046	4.4401	6.9942	30.4554	17.4484	55.5792	93.4734	450	15.0629	21.7623	32.3984	50.5709	3.4227	17.446	28.0587	30.9813	21.5594	33.4815	13.6647	11.7372	7.632	9.3467	2.3884	8.5894	4.9724	0	0	138.532	18.2704	2.3659	22.0991	51.8333	21.6113	1.3078	1.0215	2.1425	18.2482	22.9794	0.595	2.9659	9.4545	14.7059	80.7904	5.12	1.74	10.7513	89.5586	3.1646	32.45	3.8867	4.6782	20.7927	1.7746	0	9.8063	17.9181	2.0611	11.1109	27.1751	1.3947	26.0441	19.5312	0.4627	4.1783	43.2062	6.1529	13.5698	2.8362	30.4635	0	61.1222	2.7355	9.6971	25.3147	13.4227	5.335	26.9894	2.9991	12.6779	24.5462	0	32.4144	1.5492	0	2.8725	1.2093	63.506	64.1888	5.7471	0	0.5708	93.3971	43.1315	3.3524	6.4998	58.38	66.3217	6.9898	9.8401	34.2326	13.569	7.1736	9.1845	55.0055	26.6887	5.2247	0	11.5767	0.8861	21.7879	0.885	6.0714	1.8557	0
196872	MGC23270	36.3489	24.8921	18.4397	65.5844	31.3808	30.5874	14.6666	70.0529	20.679	49.9877	30.7495	43.784	84.1073	97.3791	13.9937	95.5439	16.185	35.3982	46.9198	8.3471	53.849	33.695	8.2873	26.0398	86.4993	4.6129	38.0597	31.1308	9.6218	20.8891	20.3193	21.9209	30.1802	9.0256	54.9051	49.5196	55.9536	30.3951	51.4264	34.1196	19.3798	127.047	4.9073	7.051	18.3824	6.6369	18.5484	18.6308	124.532	40.1182	24.7003	67.6628	56.312	8.2305	9.4368	19.8154	53.804	18.5099	110.012	8.0341	17.6117	9.9802	7.9768	41.507	13.3793	18.6916	25.7376	97.3231	43.609	24.0155	25.8508	13.7183	50.3369	34.414	20.8488	29.7855	38.1647	24.7621	30.9126	11.6057	5.3524	19.2506	96.5394	79.6388	16.5919	24.9433	68.2737	88.2834	7.0274	32.9257	23.475	10.753	71.8887	41.6777	27.6329	74.2268	54.3981	27.5266	32.4178	18.5328	45.621	23.1964	112.1	41.4585	120.345	24.3632	67.5385	7.9628	62.7886	15.9738	24.5841	73.115	34.9206	59.841	16.3221	19.1182	24.9573	45.0206	160.229	13.7947	13.2371	45.1807	18.7536	27.2943	19.2616	21.8869	48.5505	60.5168	25.4364	7.2254	58.2615	134.588	23.0677	22.4859	85.1226	7.773	57.4654	6.25	50.9454	24.0277	16.4057	19.3483	10.6906	14.221	52.3322	27.4459	56.5916	12.1792	14.0105	5.8766	13.0492	19.3626	22.1519	31.5292	54.8982	60.5812	45.7344	49.7945	39.7987	34.7316	12.8586	31.8343	60.1529	149.601	33.9983	4.0233	16.8687	50.0516	39.6947	64.0777	47.4501	15.4117	29.2099	86.4366	11.6992	19.2245	45.9619	31.2046	9.0719	33.1348	28.1818	33.3333	38.6766	29.4858	36.2617	37.5691	79.6304	28.4768	18.1332	83.9552	17.9261	70.5557	45.0607	12.7199	27.5574	49.6292	25.461	24.6266	38.5997	18.0211	17.8155	93.5728	81.3546	19.6774	51.344	76.7982	48.941	25.1799	48.2505	10.0802	9.2273	38.1935	37.7302	24.9667	29.561	12.5448	10.1016	23.1214	31.8614	13.4449	30.6253	47.5584	33.0956	72.5952	74.1143	33.1189	13.6559	14.2037	46.5875	54.4218	8.663	4.8832	15.7024	34.2466	25.5663	10.0442	5.0701	42.8266	145.084	13.3917	16.0443	88.5576	9.4689	62.7233	26.9673	29.2885	30.6606	57.1517	44.6889	64.7727	49.6737	18.872	74.8782	32.5667	79.9773	49.1209	136.95	55.2156	62.4037	40.9683	25.466	56.4283	37.0117	9.8817	17.5912	26.4157	13.1827	20.7354	11.9225	16.129	22.4308	37.1571	41.7085	54.1711	11.8097	13.5735	29.647	21.4024	27.3907	22.4579	21.4979	26.8962	91.2229	48.1688	29.8625	12.3778	30.8531	74.4566	21.717	55.3211	9.7051	25.4202	44.0919	113.558	38.835	37.6223	10.3371	109.884	21.8487	31.6716	27.6572	67.6698	50.4745	74.395	76.8678	77.9367	11.0658	43.0851	70.2056	76.0011	65.9841	45.1046	81.3295	21.0067	19.3	26.021	37.6165	48.007	52.1303	22.2431	74.2883	25.4095	15.3191	56.2216	20.3575	20.3983	36.0743	57.1924	217.956	30.5958	86.1559	26.5745	59.7283	19.5205	94.0219	32.7422	7.2115	44.0736	11.5059	27.133	64.8134	13.4048	48.8114	10.3861	21.5633	30.119	11.9932	63.9195	12.0773	21.3354	42.9251	8.53	16.8244	9.2983	21.8712	29.3798	102.194	45.3064	69.8869	25.025	39.3103	10.3164	23.4488	13.4331	38.6439	20.5675	14.356	14.2298	21.915	156.497	32.9185	44.8736	49.286	38.279	18.9117	10.9424	34.9796	13.587	28.561	91.2605	8.1941	62.6268	100.26	46.4507	12.3993	32.7636	11.0259	56.0621	119.753	36.738	41.5721	42.5093	27.8522	20.8835	32.6531	6.7535	92.1053	32.6131	51.604	55.0351	29.9775	42.472	32.4302	12.6509	27.8442	97.6331	14.3954	38.4927	40.6589	26.2527	39.4672	38.6839	43.6047	30.605	27.5868	69.7881	16.5041	48.2383	103.233	13.4765	6.8172	18.648	33.3224	54.0656	12.4888	37.3112	108.715	14.4079	50.3474	9.9857	42.6765	12.1328	37.7454	34.2541	341.598	16.9051	50.5578	48.9622	24.6726	19.1795	8.5271	126.719	30.0801	24.5148	24.1096	117.518	216.323	22.609	69.2042	331.636	250	94.481	25.5999	30.6232	23.1154	93.9168	23.4177	41.3768	30.5386	14.0788	56.0404	30.6122	44.7942	43.3579	57.5989	20.6105	19.1778	176.143	17.7824	43.8637	102.865	33.7807	19.1504	63.9415	24.8341	22.3112	37.5797	31.7424	33.4764	80.543	15.5505	68.6486	37.003	83.1445	21.7503	120.745	30.2506	25.9792	74.7433	23.9248	39.4452	24.0124	33.0912	9.8011	26.4228	81.2432	88.1119	19.1571	26.7861	42.8082	30.8824	45.4152	50.2864	17.4102	35.0263	32.1716	38.1112	17.2861	67.9766	48.552	150.646	19.1571	85.2585	90.7414	21.3252	41.6667	58.1886	64.2446	21.3728	66.3717	72.0443	55.6715	53.3135
196883	ADCY4	33.5218	25.2936	104.255	98.0519	31.0819	236.01	18.3332	46.4673	32.397	81.8427	14.7341	120.623	38.1837	29.3892	97.081	90.9208	20.8092	115.849	22.2063	69.6321	357.124	41.1194	32.2284	129.91	168.589	28.9951	22.8856	33.31	30.1924	42.2876	225.254	165.04	94.5946	179.843	19.3783	181.079	22.5179	79.0274	12.7628	88.7109	205.426	24.6154	113.959	50.8263	28.3088	571.606	20.5645	28.4735	54.9313	52.3649	106.066	77.3868	81.8525	75.5705	174.429	18.9147	27.416	145.303	63.3162	59.6379	18.0412	156.357	29.3691	326.948	85.2454	26.4798	35.7815	102.117	20.0501	17.9098	62.346	19.4712	116.924	52.8678	52.1221	50.5451	347.973	58.7637	109.103	283.511	306.869	36.2095	17.3669	37.3563	35.8927	98.6395	107.202	7.0845	29.5151	64.9106	39.125	29.1867	34.0974	20.4407	31.3398	12.0275	20.0257	28.6061	82.8456	54.8263	39.294	10.7391	23.5765	63.4366	38.6013	9.9668	4.181	46.8923	43.398	45.3541	50.6581	119.193	58.9065	42.777	118.245	214.982	47.5214	34.464	15.4066	152.201	74.6089	346.385	12.4062	53.0063	67.0947	35.815	51.5536	36.6372	20.9476	36.8497	105.833	37.639	36.8394	144.203	88.1764	44.6949	87.2242	398.125	100.84	50.9061	71.9612	88.4496	19.0696	14.221	52.3322	53.6003	29.582	42.1923	183.304	23.1146	17.8338	35.9016	113.133	105.097	94.1631	60.5812	275.286	70.0991	81.4273	79.3866	266.073	371.4	23.2635	42.9185	71.2517	192.314	43.2261	102.167	36.6412	100.324	36.3636	59.3014	505.915	319.768	43.4003	32.769	30.5318	47.8955	41.0052	21.9657	35.4545	16.1616	246.505	314.995	23.1776	11.6022	75.6709	9.6026	43.4572	41.2803	28.9575	15.7263	43.3276	191.904	22.8467	19.9658	116.821	41.1935	13.465	39.7824	94.5594	79.8677	36.4062	77.4194	64.633	28.3112	59.8168	144.964	40.884	180.257	237.218	39.0298	130.125	38.6152	43.8404	14.3369	182.926	257.395	68.1945	45.3373	26.2016	429.724	156.063	31.6368	82.0665	53.8183	175.576	10.8616	51.3353	130.709	12.9945	40.1116	19.7733	73.54	64.6677	18.8831	44.7361	246.253	16.1519	321.066	83.6596	28.0283	120.626	29.7737	30.4987	40.0475	13.4355	43.5589	88.6903	116.193	13.4155	11.0771	59.4923	85.8946	47.9864	16.2784	8.3469	25.3309	83.5901	20.9139	28.5342	86.8868	13.708	80.7572	12.3447	2.9351	3.7665	75.4287	84.9478	180.107	171.644	12.7182	140.882	198.424	226.468	40.7204	44.8605	31.2588	97.5493	464.684	19.7642	77.1024	131.394	30.2548	20.8251	32.4007	72.3452	112.043	52.5959	28.1294	48.1523	64.2194	179.594	117.803	76.104	26.7118	23.8202	17.2151	61.4237	256.127	46.3097	69.6218	19.8447	22.1094	32.3276	28.6145	27.6645	100.532	6.3005	53.5008	55.7452	29.9252	85.7859	40.8244	120.707	58.2871	14.98	15.1295	103.258	34.4612	76.0676	31.2262	67.6596	87.2261	12.4131	131.132	60.4775	17.9087	25.9894	221.014	48.0105	79.1921	112.535	71.5753	60.3424	95.0671	294.3	58.7648	198.088	15.3753	24.2197	57.3056	108.399	7.3796	110.354	15.5453	26.9115	87.9299	9.6618	80.3886	69.5803	96.389	42.061	59.2337	51.0328	12.5136	31.843	9.8031	95.7275	64.7314	154.483	58.1157	408.435	82.5178	39.0507	111.065	167.35	17.7873	92.0432	22.2827	30.47	23.1724	134.5	59.7912	56.0717	57.9948	82.2816	67.029	8.0557	7.5422	80.6807	92.7805	230.955	90.2087	75.0155	11.9713	47.4593	42.2155	24.961	16.5523	32.7644	59.4305	17.7241	36.1446	42.2815	35.6971	133.127	178.964	51.604	29.6643	11.991	66.8006	13.4086	113.284	15.911	11.8343	154.511	36.6597	19.2595	218.773	13.3202	126.278	116.764	67.6157	20.0139	17.8031	36.3841	53.2718	5.2138	34.1124	97.5714	48.951	34.1993	125.585	190.009	12.9778	53.257	23.1284	55.592	45.2924	213.909	42.638	117.379	144.199	81.2672	9.5362	31.0088	172.432	31.4322	5.3277	68.6047	57.0235	175.249	18.8968	9.863	51.0949	11.8859	10.7095	96.8858	4.3636	2.2624	14.5355	22.7555	26.7953	12.3282	15.5234	10.7595	10.1241	3.8867	37.4095	24.8426	5.3239	42.9782	4.6125	0.694	20.6105	36.7235	13.1654	32.4268	16.4489	20.8333	24.0629	20.5432	19.1825	69.3642	17.7346	16.3082	1.8401	11.1588	7.6923	10.6026	6.0021	8.3257	5.6948	17.2361	29.7872	8.2109	18.785	22.1766	19.9373	15.1712	21.6886	9.6852	102.535	50.813	2.7263	16.7832	44.0613	18.9463	18.2648	20.5882	6.9204	32.9655	12.695	10.9457	4.8257	17.5898	18.1504	13.8078	18.7394	14.3472	55.8292	26.4026	7.4728	15.2323	23.6318	7.5082	46.965	31.2372	33.6283	19.7044	69.5894	7.9403
196913	C14orf183	0	0	0	0	0	0.3476	0	0.704	1.0339	0	0	0	0	0	0	0	0	0	0	0.2197	0	0	0	0	0	0.3295	0	0	0	0	0	0.2108	0	0	0	0	0	0	0	0	0	0	0	0	0	0	0	0	0	0	0	0	0	0	0	0	0	0.4627	0	0	0.4296	0	0	1.2771	0	0	1.8832	0	0.5013	0	0	0	0	0	0	0	0	0	0	0	0	0.4583	0	0	0.3386	0	0	0	0	0	0	0	0	0	0	0	0.2989	0	0	0	0	0	0	0	0	0	0	0	0	0	0	0	0	0	0	0	0	0	0	0	0	0	0	0	0	0	0	0.6542	0	0	0	0	0	0	0	0	0	0	0	0.4072	0	0	0	0	0	0	0	0	0	0	0.435	0	0	0	0	0	3.518	0	0	0	0	0	0.3323	0	0	0	0.5271	0	0	0	0	0	0	0	0	0	0.9849	0	0	0	0	0	0	0	0	0	0.4399	0	0	0.5578	0	0	0	0	0.4711	0	0	0	0	0	0	0	0	0	0	0	0	0	0	0	0	0	0.5942	0	0.2505	0	0	0	0	0	0	0	0.2853	0.2825	0	0	0	0	0	0	0	0	0	0	0	0	0	0.5353	0	0	0	0	0	0	0	0	0	0.3089	0	0	0	0.8205	0	0	0.5516	0	0	0	0	0	0	0	0	0	0	0	0	0	0	0	0	0	0	0	0	0	0	0	0	0	0	0	0	0	0	0	0	0	0	0.4688	0	0	0	0	0	0	0	0	0	0.3443	0	0	0	0	0	0	0	0	0	0	0	0	0	0.3964	0	0	0	0.5819	0	0	0	0.3061	0	0	0	0	0	0	0	0.8052	0	0	0	0	0.2807	0	0	0.2998	0	0	0.3411	0	0	0	0	0	0.2925	0	0.3019	0	0	0	0	0	0	0	0	0	0	0	0	0	0	0	0	0	0.4102	0	0.3372	0	0.2721	0	0	0	0	0	0	0	0	0	0	0	0	0	0	0	0	0	0	0	0	0	0	0.4016	0	0	0	0	0.344	0	0	0	0.3118	0	0	0	0	0.7332	0	0	0	0	0	0.3559	0	0	0	0	0	0	0	0	0	0	0	0	0	0	0	0	0	0.3467	0	0	0	0	0.3371	0	0	0.5328	0	0	0	0	0	0	0	0	0	0	0	0	0	0.348	0	0	0	0	0	0	0	0	0	0.4613	0	0	0	0	0	0	0	0	0	0	0	0	0.7091	0	0	0	0	0	0	0	0.8208	0	0	0	0	0	0	0	0	0	0	0	0	0	0	0	0	0	0	0	0.8757	0	0	0.4322	0	0	0	0	0	0	0	0	0.9385	0	0	0	0	0	0
196951	C15orf33	13.3441	36.206	10.6383	18.8831	22.2026	8.3629	8.8702	8.1036	20.7375	11.3208	8.9846	20.3378	9.8039	15.8702	27.6462	7.7051	8.6705	37.4859	10.394	23.6046	19.4717	31.205	17.0856	11.906	22.1336	18.3493	41.6368	15.8767	10.6238	44.4326	4.6531	15.4205	14.482	14.3841	5.2483	8.8729	4.449	8.1054	23.3071	16.9856	0	16.7543	12.6281	94.8395	11.4154	10.0425	5.7258	23.4186	13.1429	17.3606	7.3084	24.31	24.9588	22.8807	16.8037	6.0167	20.9836	9.0097	32.1211	17.0293	29.549	10.8286	15.2393	20.5236	11.4718	0	49.1651	27.8498	36.6115	22.0495	3.0413	12.404	10.7095	12.6085	25.3165	14.9469	5.6686	49.9898	61.7252	19.9701	1.7841	13.0308	5.6289	14.7824	22.6936	20.0227	9.6002	26.376	18.8381	12.2954	17.8766	11.5441	52.6095	30.5893	29.3448	41.5704	25.4984	8.1177	27.0473	11.668	23.673	74.383	7.1664	4.5355	6.8165	14.773	20.2969	20.9954	22.3269	7.7073	53.772	4.5735	13.7813	7.4871	13.4313	25.7667	2.3932	17.3966	3.9793	26.3479	17.3967	3.012	17.6342	18.663	20.6035	25.9062	0	38.9696	20.0499	5.802	28.8822	27.7131	30.074	17.275	12.6233	41.3797	7.2499	5.625	14.7269	5.3187	20.906	6.6337	17.0673	10.0542	6.277	20.4133	37.0257	85.3676	14.6235	31.3771	16.1375	34.4655	16.6337	6.31	15.2915	2.634	0	13.0771	26.6102	65.9811	0	24.7903	22.2832	4.9111	6.1486	0.8047	16.3574	6.192	11.4809	11.0032	53.7561	10.0812	28.1934	26.0396	35.9883	12.7013	23.3716	15.6132	10.8863	14.7394	5.7576	4.3838	3.2852	6.8357	11.9813	19.9613	16.7708	15.2351	24.7237	29.9254	17.6641	18.37	9.6231	6.0889	23.8336	16.5431	10.4989	0.8955	34.2161	57.2866	27.7073	16.1767	70.3066	13.2677	33.2468	19.5673	7.7275	3.2446	13.2634	20.2552	12.3184	35.8935	11.0636	8.6551	29.3881	17.0251	13.4878	20.4454	5.5953	21.296	12.2705	20.8832	26.8474	29.7386	20.6916	23.3991	6.6446	41.4872	7.1929	24.7911	22.4651	2.0928	19.6774	34.4593	18.0919	49.3612	18.8041	35.9743	38.3338	19.4648	9.5884	22.1483	29.7242	16.709	32.7878	15.8546	20.7596	26.4875	32.3238	26.7386	6.9326	13.1735	14.8731	36.6986	12.7908	13.7367	49.3237	24.7132	29.3606	70.1046	18.8141	4.168	46.4462	22.8778	10.8757	14.6754	25.4237	13.2917	51.5052	9.9104	17.0767	18.5037	22.6647	8.1135	20.8718	7.3245	3.5303	1.4137	14.4546	8.0405	23.665	20.5308	19.4246	13.1449	20.4833	2.1916	23.5654	6.0854	26.868	16.5729	23.1579	5.375	4.8394	31.5804	9.7181	24.857	72.1169	114.938	11.1635	31.7301	4.5023	17.9813	16.2985	19.4801	28.0855	45.3276	37.2976	17.6277	18.0014	7.0001	5.6883	28.6631	38.0169	17.4633	21.6323	26.3619	44.9867	68.5365	17.0426	30.4699	11.161	42.1706	11.9319	21.976	11.4896	29.7475	28.695	3.472	5.9067	23.7882	32.338	6.3805	25.3961	17.1438	33.4774	12.9647	13.0495	88.666	5.6068	64.5493	21.2315	19.4906	7.645	1.6454	20.4471	17.3427	12.8766	7.1707	9.6709	21.0687	16.9935	23.3665	15.4224	12.0603	14.998	32.3885	13.3667	46.7344	30.0279	34.1375	2.8138	11.0729	9.8059	25.047	15.063	15.7753	12.0098	23.3298	26.3149	4.1456	24.5038	22.1499	16.1216	21.2717	26.8812	27.46	19.9066	17.6902	6.6093	19.2477	10.7154	19.2317	12.9156	29.7352	5.5797	3.7867	16.7785	32.8673	23.2048	53.8878	19.8172	19.0012	8.619	8.9518	15.1669	3.8784	3.87	45.104	16.5339	29.3716	12.9903	42.5751	7.8238	11.5009	21.6707	31.6124	9.1171	4.4065	17.5647	6.2632	0.4983	41.6852	15.0872	56.0961	33.0122	23.9452	33.4246	37.4035	16.1887	39.6336	26.4977	11.7366	24.6498	27.7991	2.6762	19.5194	53.1206	24.7474	11.5589	16.8117	24.7945	23.3053	8.7459	7.7348	23.7879	9.1591	11.8474	43.2837	34.3692	60.9696	49.8411	51.2175	3.93	5.6333	14.8986	8.0292	18.225	3.5817	3.9545	15.3309	9.0498	13.6634	11.4176	9.4166	6.7035	21.108	11.7247	68.3641	44.4198	7.2607	24.288	16.4463	3.0266	2.3063	12.4913	5.7709	15.5503	33.6261	11.8724	2.7552	0	6.0296	10.867	5.4807	14.5836	47.5915	1.4181	45.663	1.7167	24.4615	8.1569	28.9562	15.7679	27.3807	16.4522	21.8564	10.3846	19.5963	11.1129	1.7089	8.6953	0.7746	8.8781	6.0315	5.5894	54.1712	29.4126	3.8314	4.6059	3.9954	13.2353	26.4317	12.8733	6.9206	58.8835	30.7399	22.2678	17.7182	45.6718	12.7768	2.8694	1.653	33.0253	12.9493	6.1234	11.2376	3.7541	26.3447	17.5586	5.3097	36.3424	2.7836	3.403
196968	C15orf51	67.4475	6.8253	2.1277	6.8182	7.7705	1.3903	14.0555	10.5607	13.4413	0.9802	16.3357	10.1486	2.58	14.9139	25.3635	0	5.2023	22.5261	3.9398	19.1104	56.4667	7.4243	4.6041	5.7866	11.8725	0.659	1.2438	7.7827	1.6589	4.0759	1.4514	9.6958	11.7117	11.0313	9.2854	15.1515	4.4353	23.3029	1.1261	13.3511	0	9.9256	3.2715	0.8814	6.25	2.074	12.9032	8.7881	4.0574	8.4459	10.1707	19.0428	8.9238	4.8634	2.4353	2.1016	9.2529	6.9412	2.7701	7.1071	4.2955	14.5545	2.5381	19.7957	17.202	23.3645	2.511	21.0947	2.005	19.131	1.5206	5.7528	12.287	30.9227	17.1258	11.2824	24.1336	0.3696	8.1827	17.4086	2.6762	0.4583	48.5251	0	13.883	6.2358	21.5601	37.6022	4.6849	96.8956	7.1136	8.4488	18.1853	30.2628	0.337	10.6529	89.9661	4.8576	39.6218	8.4942	11.988	1.2887	18.2384	3.4965	4.0872	15.5039	4.8242	8.8476	17.5439	4.2787	9.933	3.0465	3.8801	7.0126	2.9017	2.341	8.2051	18.6292	17.6076	15.1742	1.6045	5.0201	16.734	3.5601	6.4205	30.509	1.5016	15.7017	7.4813	0.7225	5.3451	4.8474	53.3655	14.6647	8.016	3.1092	5.1308	13.125	1.0504	6.1087	13.4228	16.0315	19.0696	16.3541	0.5688	11.3013	15.7556	3.9147	1.7513	3.9177	7.8295	8.0678	55.3797	13.8728	11.634	43.8994	25.5057	7.2516	18.7557	19.8466	6.9238	28.8024	5.6497	18.3936	70.5283	17.7026	3.1629	2.064	20.229	1.2945	15.0776	63.6569	13.4365	12.2806	3.0192	4.8061	5.9094	3.6284	1.8144	32.0179	13.0303	2.6936	3.7279	15.4621	9.3458	0	19.7976	4.9669	1.5632	3.626	25.9239	5.9505	6.4991	0.553	18.3716	8.5568	5.242	0	28.1269	9.8606	9.3189	8.034	17.6946	0.6452	2.4162	12.6912	14.024	51.4388	2.2099	5.9295	4.6136	4.1818	6.833	62.5832	3.2567	15.233	1.098	0.68	3.9128	0	13.6112	7.2187	9.1298	5.9319	25.7651	9.1669	7.023	48.4595	4.1543	4.3732	27.7725	0.3488	0	14.7801	5.2637	12.053	3.5789	34.7966	7.3675	10.3786	0.764	26.5375	13.9975	1.1909	0	3.5863	2.067	2.7804	13.0629	45.4545	14.8658	9.8463	6.4963	4.885	9.9282	15.9928	66.1566	12.2385	1.1556	11.7462	9.8182	0.3206	0.6854	4.089	1.8517	0	2.8249	4.5077	5.9613	1.7921	19.5051	1.995	35.5295	3.0433	11.4623	3.6544	0	2.2529	14.8967	5.8224	57.9057	6.0965	12.9721	2.3885	5.501	0.3641	4.5216	13.9606	10.8585	7.5012	8.5853	3.6792	3.7639	14.1505	5.9505	4.1384	15.7303	16.4826	7.8326	14.1145	0	1.6267	15.0992	15.5363	13.6494	9.7892	16.8899	25.5319	27.9022	15.5002	10.2389	6.5055	5.9419	32.501	7.1966	53.8635	1.3316	40.7332	1.5038	17.2306	1.3345	26.3279	8.9362	22.7367	0	0.4857	10.0796	0.5777	32.4867	10.467	3.6172	1.5945	1.2817	3.4247	5.6132	6.0314	9.6154	31.781	2.1768	9.6473	15.3505	10.0536	6.0222	4.6464	10.7817	0	4.9728	12.0052	16.3043	81.9126	5.1926	3.6963	7.3607	2.7551	1.6201	9.2492	11.108	15.897	22.9041	1.3347	20.6897	13.4113	11.0849	1.5352	23.5931	9.2554	1.6407	13.8741	28.321	17.6189	8.9778	15.8161	49.7467	17.0832	1.9907	7.1126	7.9499	1.3587	25.6316	0.7542	0.6303	42.911	1.4323	6.732	2.4799	31.1884	3.3557	23.3029	11.8862	25.434	42.9813	20.2229	4.0512	8.0321	3.349	4.3415	4.644	15.8989	9.2887	7.4161	0	15.2569	13.7205	4.6003	0	16.2722	50.3839	1.833	6.4198	5.4172	44.4006	12.45	19.3798	40.9253	18.9321	3.9167	6.3766	11.745	1.5641	7.1594	8.9476	5.0505	7.4537	23.4142	16.0571	19.4667	5.2817	5.3082	0.5245	7.4893	11.0643	5.5464	0.9206	4.9724	8.2645	21.6732	6.0669	32.9963	17.575	67.6612	27.5194	14.9759	4.5774	8.1716	7.6712	14.5985	28.5261	4.1648	6.9204	15.2727	37.3303	22.7118	9.6711	2.7839	8.7325	13.9711	7.9114	31.6929	25.5414	7.6428	2.3109	5.3239	7.8692	0	10.4094	5.3587	23.2582	9.0796	7.3222	39.7515	1.3021	13.4197	8.7047	11.8749	7.7071	46.3387	9.2177	9.6607	0.8584	9.5023	9.5424	13.1295	7.8631	2.8474	4.5142	9.5745	9.0752	7.5939	2.0534	2.2786	6.502	7.7459	4.0355	4.9006	16.7683	9.8146	30.7692	1.9157	11.1064	6.8493	13.2353	34.6021	22.9082	5.078	31.0858	19.8391	12.5641	9.9395	103.027	5.9625	1.4347	4.3788	12.1012	26.6887	8.3778	3.7313	11.2623	7.0891	17.6737	19.469	37.5616	3.7114	4.5373
196993	CT62	0	0	0	0	0	2.0855	0	0	0	0	0	0.29	0	0	0	0	0	0	0	0	0	0	0	0.2893	0	0	0	0	0	0	0	0	0	0	0	0	0	0	0	0.2967	0	0	0.5453	0	0	0	0	0	0	0	0	0	0	0	0	0	0	0	0	0	0	0.4158	0	0	0	0	0	0	0	0	0	0	0	0	0	0	0	0	0	0	0	0	0	0	0	0	0	0	0	0	0	0	0	0	0	0.3436	0	0	0	0	0.999	0	0	0	0	0.7383	0	0	0	0.2852	0	0	0	0	0	0	0	0	0	0	0.4011	0	0	0	0	0	0	0	0	0	0.5345	0	0	1.9553	0	0	0.5131	0	0.5252	0	0	0	0	0	0	0	0	0	0	0	0	0	0	2.1019	0	0	0	0	0	0	0	0	0	0	0	0	0	0	0	0	0	0.335	0	0.4723	1.1322	0	0	0	0	0	0	0	0	0	0	0	0	0	0	0	0	0	0	0	0	0	1.8721	0	0	0	0	0	0.2034	0	0	0	0	0	0	0	0	0.5576	0	0	0	0	0	1.7001	0	0	0	0.4246	0.2853	0	0	0	0	0	0	0	0	0.3488	0	0	0	0.8035	0	0	0	0	0	0	0	0	0	0	0	0	0	0.2841	0	0.4103	0	0	0	0	0	0	0	0.573	0.6136	0	0	0	0	0	0	0	0	0	0	0	0	0	0	0	0	0	0	0.2773	0	0	0	0	0	0.3641	0.266	0	0	0	0	0	0	0	0	0	0	0	0	0.6885	1.9296	0.3253	0	0	0	0	0	0	0	0	0	0	0.3714	0	0.6542	0	0	0	0	0	0	0.3061	0	0	0	0	0	0	0	0	0.3288	0	0	0	0	0	0	0	0	0	0	0	0.317	0	0	0	0	0.3245	1.2077	0	1.7309	0.5687	0	0	0	0	0	0	0	0	0	0.3439	0	0	0	0	0	0.3557	0	0	0	0	0	0.3164	0	0	0	0	0	0	0	0	0.3581	0	0.62	0	0	0	0	0	0	1.2381	0	0	0	0	0	0	0	0	0	0	0	0	0	0	0	0	0	0	0	1.3339	0.969	0.3559	0	0	0	0	0	0	0	0	0	0.8514	0	0	0.4401	0	0	0	0	0	0	1.6575	0	0.8669	0.3371	0	0	0	0.3876	0	0	0	0	0	0	0	0	0	0	0	0	0	0	0	0	0	0	0	0	0	0	0	0	0	0	0	0	0	0	0	0	0	0	0	0	0	0	0	0	0	0	0	0	0	0	0	0	0	0	0	0	0	0	0	0	0	0	0	0	0	0	0	0	0	0	0	0	0	0	0	0	0	0	0	0	0	0.411	0	0	0	0
196996	GRAMD2	3.6349	4.0149	43.9716	2.9221	5.9773	64.3031	5.5	1.0561	2.7572	1.4702	11.8514	2.6096	5.676	12.7207	2.6238	0	0	8.8496	30.086	1.318	12.3404	44.546	1.8416	4.6293	3.0529	4.6129	0.2488	1.8678	0.6636	3.0569	6.6763	66.606	3.6036	7.6885	2.826	9.6083	1.7059	219.352	0.3754	21.9552	11.6279	4.7643	1.0905	0.5876	1.4706	11.1998	0	0.3515	12.7965	5.0676	10.1707	0	12.3086	14.2162	3.653	0	15.7642	0	0.7915	7.4161	39.0893	7.4852	6.1639	3.1928	2.6759	17.9128	0.6277	39.7922	7.5188	2.4423	114.047	15.4884	2.3781	34.9127	2.2338	16.6979	19.6436	0	8.1827	4.9739	1.7841	0.9167	6.1295	1.2315	0.3386	1.1338	7.1867	4.3597	25.2987	1.8815	0.7114	0	19.3219	13.2732	0	13.4021	22.4168	2.159	7.9244	9.2664	25.308	0	5.7829	8.991	3.1789	0.3691	1.6081	0.2949	174.054	11.4098	2.9799	1.5232	3.8801	8.1814	0.3627	13.2657	6.4957	2.4839	7.043	5.9777	6.0168	5.0201	31.7369	0.3956	1.9262	77.5991	1.001	0.6542	1.995	0	9.8884	72.4266	2.0658	60.6141	19.8492	3.1092	19.4972	61.25	40.4412	3.258	9.6943	0	0.2889	5.3329	3.6974	5.1663	18.6495	7.8295	22.7671	5.8766	4.3497	0	3.1646	18.4971	16.7239	5.2679	39.5778	33.8409	53.9799	0.9021	8.9021	108.641	0.997	0.6131	15.1907	7.242	2.1086	2.064	6.8702	25.89	2.6608	7.7058	1.7526	28.8122	22.2663	18.7875	0.9849	1.8142	74.027	16.0089	2.1212	1.3468	0	4.6746	19.0654	3.8674	4.3995	0	3.7517	14.225	3.0336	2.9752	6.9324	3.8713	21.669	0	58.785	0.8955	0.2992	0.34	1.0963	1.4178	9.7625	11.2903	0.302	1.3017	3.1483	8.6331	8.4715	4.7436	5.767	3.0666	2.3767	0.3329	5.7619	120.072	0.8784	3.4002	8.9435	33.4558	0.3403	3.8217	2.2825	11.8638	125.008	10.3497	3.9017	5.0131	81.8991	3.4014	0.5096	1.3952	0	2.8839	3.0078	23.3025	2.3859	7.4946	1.4168	8.7046	2.292	8.9452	21.8197	10.3216	0.6421	5.3795	2.4115	71.6713	2.0626	24.7159	8.3394	45.539	3.0772	2.4425	1.1031	3.9982	6.8011	16.5078	0	32.6601	53.0797	7.3742	0	8.5187	1.2345	5.8702	8.4746	23.7405	5.2161	5.3763	3.901	0.9975	3.0895	6.0866	25.0087	26.1028	15.6037	0.8448	0	18.8535	1.387	2.5103	7.5322	3.9809	5.1081	0	0.7979	2.5058	5.7686	7.0323	2.6129	8.6964	9.141	14.1505	3.445	3.0098	17.0787	0.7326	3.2979	3.0983	14.7934	5.5307	1.7256	7.4694	5.3879	3.3886	0.5824	5.8511	3.6003	1.5	38.6803	3.4696	1.4855	0.3964	5.561	1.3011	8.988	8.1466	0	24.4361	12.9004	48.0638	3.8298	95.494	3.9722	1.9427	13.7931	5.1993	38.9841	4.0258	2.3019	0.5315	1.2817	15.411	25.2596	4.8826	4.8077	5.9964	20.213	65.1191	13.986	11.7292	20.6022	0.2733	36.4674	28.8236	5.5578	8.1116	8.1522	1.9049	23.5396	13.0793	0.701	13.0865	1.6201	148.531	6.2945	7.4186	0.8809	0.6673	1.3793	0.6878	7.2478	0.3838	2.0339	12.3405	6.9729	6.7592	0.3372	14.5097	5.4411	59.5862	1.3819	4.1126	0.6636	0.5471	5.5649	30.7971	0.3662	10.9362	1.2606	0.2899	3.2226	99.97	1.2399	1.5752	25.8869	26.3425	2.9715	16.956	3.5231	24.7627	4.0512	13.253	7.5353	0	6.192	6.9303	22.3617	2.3419	0	11.9581	5.6129	9.7757	3.9777	62.6233	0.4798	2.5662	0.856	4.1671	0.9867	40.4624	115.795	2.1352	0	3.9167	1.5004	0.4195	7.2993	5.0537	1.7043	1.1655	5.6999	292.891	0.8921	1.2167	4.8415	1.8958	11.0135	10.3424	7.3762	5.5464	4.1428	4.4199	0	54.6164	24.6048	36.7217	2.0279	8.5242	1.938	45.2156	1.9617	6.1287	3.2877	2.1898	21.3946	2.3799	0.9886	6.5455	10.181	21.8033	9.1022	20.5315	5.1368	3.4928	8.8608	8.8036	1.6657	4.827	8.666	8.8731	7.2639	5.5351	15.9611	3.2977	11.8331	24.9688	3.4868	5.483	10.4167	6.0157	6.6156	5.4807	5.1381	12.0137	5.6724	10.1208	14.5923	29.8643	5.6547	11.629	5.5505	1.7084	4.5142	2.1277	9.9395	3.1974	9.4456	3.9875	10.4031	8.5205	3.2284	4.5236	2.0325	5.4526	6.2937	7.6628	3.2666	11.4155	5.8824	3.8927	7.2636	12.695	7.4431	6.9705	12.9829	17.7182	4.7796	0	0	7.6628	12.6513	12.8106	9.1394	0	6.1004	1.3292	20.9618	3.5398	6.7734	0.9279	1.1343
197003	MGC15885	0	0	0	0	0	0	0	0	0	0.4901	2.8828	0	0	1.3159	0	0	0	0.8045	0	0.2197	0	0	0	0	0.3392	1.318	0	0	0	1.019	0	0	0.4505	0.3343	0.4037	0	0	0.5066	0.7508	0	0	0	1.6358	0	0	0	0	0	0	0	0.4843	0	0	0	0.3044	1.2009	0	0.4627	0	0	0	0	0	0	0	0	1.2555	0	0	0	11.1513	0	0.7927	0.9975	0	0	0	0.7392	0	0.829	0	0.4583	0	0	0	0	0	0	0	0	0	0	0	0	0	0	0	0	0.3602	0	0	0	0	0	0	0	0	0	0.4617	0.2852	0	0	0	0.935	0	0	0	0.3105	0	0	0	0	0.577	0	0	1.3265	0	1.3085	0	0	0	0	0	0	0.3817	0	0	0	0	0	0	0	0	0	0	0.6458	0.6431	1.3049	0	0	0	0	0	0	0	0.878	0	0	0	0	0	0	0.3323	0	0	0	0	0	0.3817	0.6472	0	0.335	0	0	0	0	0	0	0	0.3723	0	0	0.932	0.3596	0	0	0	0	0	2.7892	0	0.8501	0	0	0	0.2852	1.1233	0	0	0	8.4966	0	0.4068	0.9677	0	0	0	0	0	1.1859	0	0	0	0	0	1.7921	0.2196	0	0.559	0.6253	5.1042	0	0	0.8474	0	0.5914	0	0	0.2967	0.9718	0	0	0	0.721	0.376	0	0.2982	0	0	0	0.382	0	0	0.397	0.321	0	0.689	0.9268	0	0	0	0	0	0	0.5516	0	0.6183	0.5692	0	0.8595	0	0	0	0	0	0.9784	0	0.3005	0	0.8961	0	0	0	0	0.3473	0	0	0	0	0	0.3467	5.3792	0.4185	0	0.7859	0	0.532	0	0	13.5959	0.3733	0	0	0	0	0.3762	0	0	0	0	0	0	0	0	0	0	0	2.1277	0	0	0	0	0	0	0.3271	0.2602	0	0	0	0	0	0.6123	0.4255	0.8268	0	0.4857	0	0	0	0	0	0	0	0	0	0	0	5.9964	0	0	0	0	0	0	0	0	0	0	0	0	1.0385	0	0	0.3444	0	0	0	0	0	0	0	0	0	0	0	0	0.4102	0	0	0	0.8162	24.2759	0	0	0	0	1.1925	0	1.4647	1.8855	0	0	0	0	0	0	0.4794	0.3377	0	0	0	0	0	0.4016	0	0	0	0.4077	0	0	0	0.4123	0	0	0	0	0	0	0	0.4167	0	0	0.4845	0	0	1.0682	0.3751	0	0	0	0.8522	0	0	0.8514	0	0	0	0.3792	0	0	0.5269	0.3467	0	0	0	0	0.6741	0.5322	0	0	1.5504	0.576	0	0.5107	0	2.1898	0	0	0	0	0	0	3.4133	0.348	0.5137	0.3881	0.3165	0	2.221	0.8045	0	20.4082	0	0	0	0	0	0	0.3487	0	0	0.4627	0.3482	0	0.4282	0	0	0	6.0086	0	0	0	0	0	0	0	1.7286	0	0	2.2786	0.4335	0	3.2284	0.377	1.5244	1.6358	0	0	0	2.2831	0	0.4325	0	0	0	0.5362	0.4188	0.8643	0	0	0	0.5473	0	0	3.0465	0	0	0.4431	0.822	0	1.2315	5.5672	0
197021	LCTL	6.4822	10.8762	3.1773	26.8766	96.5541	10.0104	99.8029	64.2832	10.2051	2.7542	231.544	66.3052	7.6316	5.233	3.2973	1.6694	3.237	10.5189	156.125	1.3839	70.3478	0.6054	415.769	23.6297	106.56	75.6145	4.9751	6.1981	1.4333	281.518	48.2554	8.4796	78.6622	14.5947	49.891	7.1175	5.9945	2.7356	3.2245	88.1561	4.0698	34.398	200.076	29.3177	3.0809	8.3045	8.3629	28.8778	85.49	32.0566	63.4363	0.4254	12.5917	18.3577	106.164	3.1885	109.462	215.932	0	239.185	0.9407	84.6533	112.429	2.2797	5.3517	3.4424	15.2605	8.7207	5.3885	26.185	148.784	5.713	2.9528	102.489	0	6.783	32.1426	0.839	39.6409	4.5677	0	102.134	8.0296	24.1749	17.1133	13.1406	62.2728	0.6322	144.989	10.4516	3.2509	48.1542	18.0375	3.1298	26.0323	19.3402	4.1277	1.711	48.6339	88.1544	103.393	0.451	0	3.3167	3.465	9.7933	97.8215	0.9614	10.9511	60.1697	167.775	1.2909	0	53.1627	12.4737	3.3906	143.962	351.297	16.6127	1.0346	0	0	21.3041	178.817	2.061	0.7097	1.6217	24.2918	13.7207	0.802	29.9405	2.1329	0.7402	8.0509	32.0985	1.6867	8.7891	0.7125	8.4244	72.5759	3.173	101.291	5.3482	13.6415	2.7531	237.21	24.283	2.7664	30.2218	57.9864	27.612	1.3352	68.2437	4.0862	7.3803	2.8886	0.8971	41.9918	5.9058	3.816	2.186	11.0561	2.1037	3.9178	1.5589	0	3.2947	0	5.9924	18.8932	169.747	6.2384	0	12.0208	1.6417	42.2108	10.7157	0	429.172	30.1154	0	28.6835	81.8127	1.539	2.8486	1.2099	45.2134	12.0662	133.279	121.386	1.1693	1.8489	1.4298	2.3615	8.8136	15.7758	5.9609	1.5089	0.6373	20.102	8.1979	1.0161	17.6438	70.571	3.6333	12.7173	35.3978	20.4568	12.6924	16.1757	32.9933	10.0028	9.893	2.1072	9.0411	0.9409	8.5644	24.8861	14.6003	38.2428	9.4904	2.3864	6.4679	21.3605	7.5864	56.4826	5.0098	0.8773	77.1217	2.0262	33.5792	28.5978	1.5819	75.3965	41.3761	29.0438	5.4429	1.6916	129.413	31.6814	4.8248	65.7354	1.7662	3.4339	63.5497	7.6718	0	26.9107	32.9976	92.6335	67.5526	16.1069	7.9733	22.1372	263.754	28.2502	4.2631	11.0061	3.6864	110.13	90.1741	2.0487	1.1069	3.9595	13.6687	8.3748	0	44.7824	33.6662	6.6129	3.1452	2.3741	23.3444	0.6574	20.0104	3.3986	6.495	4.1932	11.4176	73.6563	188.2	3.8551	68.1619	36.2261	22.1454	5.1768	38.0291	1.9652	6.8476	31.9597	136.529	5.947	0	14.4972	8.3558	20.2972	14.6742	4.366	8.7147	6.8025	1.9296	28.083	19.9612	11.4102	1.1494	1.1898	1.8666	90.7606	1.0081	36.7506	12.4118	2.3116	2.8261	197.333	60.2094	11.353	6.6212	49.5083	15.5088	3.3396	9.9199	7.0565	44.7915	139.897	21.8719	54.0311	12.1273	1.8949	1.2995	7.4155	1.049	6.7659	3.6529	20.8699	3.8619	2.1857	75.443	40.9375	9.8826	76.735	13.4164	1.0757	110.628	0	38.9313	4.56	21.3742	8.4166	62.7295	1.2306	64.0104	7.4382	108.233	3.6539	0.4374	20.4081	4.6876	9.2679	0.9455	3.9039	0	8.7517	2.7073	4.0415	119.523	59.0117	11.2551	45.1725	10.263	16.0124	429.812	104.622	110.074	3.7899	24.9469	0.5909	88.6495	47.6223	74.0132	6.9878	3.5298	1.5541	153.304	67.0876	9.4482	4.3223	97.8859	142.462	38.6747	6.6048	2.6	87.9942	7.8493	26.253	4.1947	5.808	21.13	83.5018	10.6373	4.3013	3.2576	4.1647	51.1742	11.6101	1.7423	0	2.596	7.189	3.5437	4.5088	1.0952	61.4629	6.6957	13.9929	0	6.224	8.2033	4.1695	0	1.3856	2.386	5.2681	13.2763	131.354	0.9813	30.1247	55.3873	58.4694	43.2411	15.0678	10.4689	1.5391	0.9943	7.6464	0	131.708	4.0345	8.6748	2.1969	2.2962	30.2016	3.1651	10.103	7.7324	5.0192	0.8394	0.8558	9.3827	3.5492	0.7927	0	0.9721	3.254	8.8599	0.5496	6.4966	6.4715	0	0.6774	8.399	3.114	18.6025	8.1961	1.4622	0.8952	7.2343	2.2034	1.4845	10.666	0	6.1719	4.1046	17.7925	0	10.1905	0	0.8154	1.5687	6.5064	0.4887	3.5589	2.5059	1.7715	0	1.8344	1.1117	2.4114	0.4596	0.9363	16.1265	1.4218	3.5631	2.9863	15.1465	5.4827	0	2.9371	4.7893	7.1342	1.9406	0	4.2128	0	2.9053	2.0228	2.311	0.9339	9.6067	0.5842	3.9779	5.6528	3.6125	3.8229	0	2.5133	4.8259	2.107	4.4085	7.5586	0	0	0.965	2.8699
197131	UBR1	453.958	876.041	424.823	653.571	748.954	311.435	393.553	568.872	733.414	464.102	803.652	1095.47	194.014	416.274	341.095	169.513	329.48	549.477	998.926	932.015	1157.38	968.018	1741.25	1083.26	850.746	1882.7	1302.24	387.579	589.914	1101.01	623.803	1584.21	807.658	1074.38	1185.3	567.628	562.948	836.879	810.435	809.969	89.1473	405.757	546.892	1046.79	605.882	553.355	303.226	324.809	495.006	550.253	767.647	1098.41	555.427	1125.33	795.434	288.223	795.75	468.302	677.483	1330.57	798.969	855.806	676.94	697.957	730.511	80.9969	522.913	346.624	675.188	512.873	935.189	327.47	1023.38	665.835	154.877	587.136	394.556	888.848	372.77	734.061	196.253	627.02	370.834	1369.46	914.924	496.599	471.927	691.008	890.607	307.62	458.118	380.579	694.167	2464.03	609.61	952.577	1006.96	693.024	721.117	747.876	738.595	1191.18	701.957	970.03	359.219	710.594	293.632	806.901	600.646	703.416	1517.51	130.236	994.356	823.048	666.667	564.183	2246.5	917.488	142.621	826.302	635.78	151.606	903.924	1194.62	809.631	391.975	538.06	1089.3	371.571	255.78	472.773	1155.4	807.712	415.989	401.183	644.384	298.615	308.75	304.097	510.283	637.957	188.508	534.239	478.535	275.028	788.505	495.498	1674.64	555.166	828.993	655.937	458.653	535.601	536.416	835.106	48.2893	162.709	425.429	693.047	1445.2	96.9337	241.536	891.326	109.749	544.696	80.4662	641.012	172.343	640.076	479.612	941.463	1022.53	910.18	271.591	788.376	521.245	1010.18	424.166	1607.55	292.256	553.636	702.02	116.03	176.915	558.131	672.928	882.974	1005.63	957.309	1085.56	775.51	863.245	254.766	513.772	1101.12	629.207	552.279	760.737	567.326	1062.56	1032.48	610.113	1083.85	954.516	591.664	1047.19	386.949	1151.08	678.453	1421.3	1371.4	914.413	530.006	841.878	925.409	1116.49	1013.23	792.247	515.372	436.176	916.376	1038.64	715.835	1834.65	794.9	1818.59	775.263	1181.41	882.493	617.104	1317.54	584.234	770.87	1003.24	1074.91	1107.27	543.096	1275.7	727.118	1016.76	317.448	702.199	1232.61	823.343	1359.92	802.146	1067.26	616.62	855.62	753.409	1323.42	714.265	526.541	1513.94	491.998	1091.8	1069.02	1500.5	555.085	1535.88	1061.29	301.058	649.76	843.691	731.425	1001.84	981.168	883.508	476.155	734.767	814.336	1118.95	607.09	140.601	1000	842.6	544.568	472.261	526.67	1049.14	1038.49	482.697	842.766	1005.18	959.921	383.712	994.215	432.063	731.591	1513.83	1173.95	636.174	189.273	1064.83	786.408	1231.75	413.483	391.919	772.537	995.934	131.211	611.956	382.226	740.066	546.336	398.72	964.182	832.447	673.254	678.01	220.705	811.883	280.382	1217.6	767.746	955.753	1216.38	938.609	169.925	1699.25	1819.39	748.203	631.915	785.448	493.049	472.074	924.138	651.069	95.0975	867.15	1119.7	764.284	537.811	806.849	1377.21	703.669	962.569	2855.49	523.984	912.873	1364.83	677.614	652.932	428.835	1012.21	380.536	807.053	500.973	1048.01	942.566	704.803	540.518	2731.86	1615.5	787.768	1656.69	996.39	954.083	975.481	645.312	342.759	537.141	577.693	763.385	764.335	665.017	472.519	986.126	679.703	101.568	856.424	1481.2	916.628	914.584	1051.76	931.747	969.095	602.808	906.261	573.961	615.191	598.144	766.27	815.581	246.745	720.485	1071.91	590.341	438.6	748.89	696.861	648.37	345.874	559.438	562.637	153.883	134.675	732.98	828.417	690.476	81.9385	715.014	544.453	212.766	485.284	502.959	1090.69	354.866	449.388	892.593	536.26	770.565	778.585	1155.87	480.334	630.942	585.521	697.148	382.69	653.611	585.854	500	807.191	1383.57	165.923	1448.65	200.264	882.671	791.923	733.238	958.377	596.239	778.845	353.591	157.025	599.913	966.665	770.091	857.119	653.703	698.837	1328.53	131.437	770.684	564.932	159.124	93.5024	364.718	239.249	52.3636	56.5611	120.827	285.012	931.92	311.802	327.933	830.696	192.358	787.34	693.081	238.605	788.82	208.232	174.354	193.615	1079.17	838.927	272.841	870.99	134.333	115.885	391.485	678.273	297.785	966.817	319.794	231.15	437.033	161.373	577.828	636.864	264.841	284.461	178.248	841.284	287.234	757.13	277.378	179.877	281.971	417.425	236.251	194.512	667.986	633.638	565.431	250.35	197.318	296.607	361.301	200	574.394	144.154	670.657	531.962	396.247	738.352	783.06	347.318	493.186	136.298	425.287	248.625	90.7414	436.405	454.602	381.511	687.195	627.62	638.053	393.473	216.191	195.105
197135	PATL2	2.8271	42.156	19.8582	6.1688	2.0921	13.5558	7.6388	4.2243	8.9609	2.4504	1.9218	3.1896	8.2559	1.7546	22.7397	2.0547	7.5145	66.3717	0.3582	16.2548	2.2437	1.1422	14.2726	36.1664	7.4627	2.6359	5.9701	17.4333	4.9768	23.946	60.6676	138.06	16.6667	69.5303	7.6706	10.3474	0.3412	199.088	4.5045	45.6906	0	55.9801	13.6314	16.1586	7.3529	9.9554	4.8387	3.1637	1.5605	7.6014	169.028	43.3528	11.0778	22.4467	14.3075	8.4065	0.3427	155.484	18.2034	1.545	36.9416	165.09	3.9884	226.692	76.8355	11.6822	35.1538	0	30.0752	2.4423	10.6444	14.1609	25.763	115.212	4.4676	46.0322	85.3094	1.8479	179.111	23.2114	0.8921	126.504	0.5108	1.642	20.6552	40.2494	23.3568	34.3324	5.1534	65.8514	73.9819	1.5361	9.6609	26.5463	12.1315	47.079	8.6678	39.4009	11.8865	29.3436	7.326	5.5843	1.3345	1.4985	34.0599	8.1211	5.4674	0.5898	58.1717	22.8197	9.6846	2.6657	16.2257	75.5026	3.6271	21.8494	1.3675	17.0768	0.8804	118.634	2.4067	35.1406	4.3278	3.5601	82.504	101.476	37.539	18.9728	2.9925	0	7.7504	9.6949	7.2302	37.6394	7.2526	19.4326	2.5654	15	3.6765	6.9232	12.6771	5.5281	2.6004	34.8413	1.7065	10.6555	43.0868	42.1923	12.843	3.1342	7.8295	41.549	14.6361	0	73.8035	3.512	34.3008	23.2052	23.3303	90.212	15.8259	5.0531	3.3234	0.6131	107.058	2.414	80.1265	1.032	94.2748	28.479	13.3038	8.7109	316.635	61.8754	13.5862	23.1567	28.562	1.0885	2.903	0.7446	9.697	20.202	2.7959	16.5408	5.2336	0.5525	8.359	16.5563	9.0666	6.4152	8.8252	4.2503	3.4662	1.1061	2.8264	1.1409	3.3698	4.9253	2.693	32.982	37.2756	51.5123	6.9151	1.2903	8.4567	6.1829	0.5724	3.2374	28.7293	21.9392	21.5303	13.1029	2.9709	22.9694	16.2836	34.9462	2.196	47.2628	53.1023	14.0702	10.5487	172.399	49.9287	11.8638	0	0.2957	6.6329	3.7598	1.4837	14.5773	11.7205	4.1856	0.8724	7.9308	92.8659	20.8919	6.5613	117.773	13.6016	37.8315	16.0443	8.3489	62.1655	24.216	9.9522	10.759	15.158	29.6571	28.1884	53.9773	49.3111	5.7437	39.3196	33.3808	5.5157	21.9902	47.2989	78.5541	8.4746	0.573	5.2159	13.1452	20.562	7.4964	12.6533	0	12.2411	5.1087	52.161	106.631	71.1935	12.9676	11.1223	10.3473	15.2831	1.0441	19.8947	6.7587	49.0149	35.2118	8.6685	3.2275	5.4399	2.7866	0.3929	15.6543	8.2452	1.7898	5.0899	3.2818	29.8619	20.7375	4.3017	165.207	9.3956	153.875	0.4494	8.4244	122.435	150.096	2.5728	5.2054	12.9422	2.3902	17.9598	36.8976	21.5492	74.4681	2.7002	5.5001	1.1377	1.7348	28.5953	2.7745	33.6932	3.9032	78.5619	33.4594	3.0075	247.494	1.3345	10.1026	78.2979	113.683	1.9861	11.6561	216.446	16.7533	2.9533	102.254	10.8517	3.7204	0.2563	18.4932	5.8939	35.0399	4.8077	14.0916	1.8658	0	2.0467	1.3405	8.5578	0	29.8081	1.6193	0	11.6807	2.7174	4.9529	9.3466	3.412	2.8041	16.186	0.405	62.568	0	24.3753	57.2603	7.6743	9.6552	7.9092	65.6566	3.0704	8.5423	24.3383	6.9729	1.423	8.766	5.7002	13.0586	9.5632	69.0926	1.5818	0	98.4817	11.5274	56.1594	3.2955	7.1651	9.4548	4.0591	35.807	17.5032	8.6795	19.5322	3.3557	14.8598	5.0516	42.7937	8.4553	49.9381	3.5448	26.506	3.349	0	3.87	34.6514	12.0409	96.4091	0	7.8346	8.7312	11.5009	18.2976	10.8481	25.4319	12.4643	5.1359	25.0026	25.6537	28.9017	10.6589	33.8078	20.5548	17.447	12.3781	189.597	18.7696	3.3691	49.8509	16.317	3.0692	1.7029	16.9492	11.7611	0.8803	15.1662	14.6847	8.5592	3.6881	19.7591	12.4284	14.3646	12.3967	0	18.2008	19.6913	2.7038	4.7949	47.6744	7.4879	7.1931	8.6823	12.0548	2.9197	1.5848	2.3799	13.8408	0.7273	2.2624	1.8169	18.7733	25.7513	4.6231	25.2256	4.4304	0.4402	6.663	44.65	0.5777	0.8873	6.0533	9.6863	0	11.9541	95.889	12.2574	4.1841	1.3707	2.6042	8.3295	13.2312	1.8269	31.2567	3.4325	4.2543	2.7602	10.3004	4.5249	68.5636	3.001	2.7752	1.139	80.435	6.9149	28.9542	2.3981	7.3922	2.8482	2.6008	10.8443	0.8071	107.436	17.2764	2.181	3.4965	15.3257	8.4932	2.2831	1.4706	3.0277	3.3524	8.7051	2.627	2.681	2.094	59.2048	0	1.7036	0	3.8314	2.2002	2.1351	74.6382	3.1095	6.1004	12.8489	15.6186	1.7699	4.9261	2.7836	10.209
197187	MGC23284	91.2763	54.2005	60.2837	77.9221	40.6455	25.0261	21.3887	24.9938	89.9535	112.227	13.1326	11.5984	66.5635	118.873	39.7945	45.7172	36.9942	64.3604	75.2149	43.9319	48.9877	29.1262	46.5009	33.5624	69.1995	15.486	10.9453	39.8475	19.5753	45.854	39.1872	38.1509	36.036	30.4195	20.9931	68.3666	20.1296	27.8622	48.048	22.8453	325.581	36.129	26.1723	16.7462	95.2206	24.0589	40.3226	54.8379	70.5368	55.7432	46.9791	66.0421	89.2376	23.1949	41.4003	28.8223	57.9164	61.5456	30.4709	30.2825	29.2096	72.7726	51.4866	52.3627	51.9882	116.044	23.8544	43.6276	39.599	86.2929	29.3989	121.695	76.8926	60.3491	19.3596	37.4575	88.1156	25.5012	42.7321	58.0285	156.111	33.9177	19.9208	48.8506	12.19	53.288	71.867	60.4905	36.5425	87.4882	94.6114	24.9623	21.8792	9.2912	22.2411	43.299	50.2136	38.8612	67.357	22.7799	48.951	6.0139	20.4626	70.9291	49.5005	36.914	28.9451	74.0249	69.7138	31.9475	41.9667	113.861	69.1358	29.6868	28.6543	51.8923	81.7094	80.1056	149.224	56.5582	20.0562	86.3454	22.5043	80.3006	37.8812	25.2031	259.27	14.3932	47.3815	59.9711	126.946	33.647	66.1043	27.3741	114.133	21.7645	58.4915	39.375	87.1849	12.2175	30.5742	101.164	36.6946	37.6855	33.5609	45.5279	29.9035	36.1027	32.1074	22.3311	36.9726	8.4712	58.5443	113.085	40.3556	147.502	46.6139	39.6423	29.7347	47.3613	79.1296	18.191	19.9402	124.463	66.9115	74.0289	26.8846	184.21	71.7557	104.207	56.3193	62.3168	95.8084	71.7944	88.6876	31.0213	9.849	103.774	47.537	70.3649	26.6667	22.2222	171.948	74.0741	72.8972	80.663	67.3119	39.0728	17.1953	53.5528	28.1302	49.729	24.2634	42.0309	37.4498	43.3542	30.703	21.94	57.4508	65.2839	66.6027	44.4234	50.4398	42.5806	33.8266	31.8908	165.713	26.9784	106.814	31.4264	49.4044	27.3209	53.4759	60.9188	21.5444	43.9068	11.8584	61.8837	33.5383	11.8815	39.1323	102.76	49.9287	111.011	72.5239	62.6894	34.3348	45.953	61.7211	75.3158	33.8875	65.225	22.3904	45.0613	47.3729	24.1061	56.9639	41.7559	34.8541	48.5449	57.3011	36.6754	58.0486	34.9345	56.824	23.909	34.4501	67.0374	59.8144	36.6477	45.6853	27.0773	49.9188	33.3808	52.3989	53.6903	94.9069	36.1463	36.2096	21.7734	47.2501	33.6646	46.6073	52.8159	65.1184	9.7836	55.5556	15.6267	34.2772	51.9713	54.6142	47.8803	46.0338	27.9985	45.1546	13.5735	21.455	168.685	96.5882	29.3893	60.6796	58.4544	110.472	25.4777	7.4656	29.8523	53.195	49.0411	80.0814	87.2011	22.3964	19.7341	51.0821	50.9419	16.912	38.7509	2.6966	13.1861	41.224	44.4091	32.8027	104.758	100.518	104.272	51.7241	45.5572	92.8946	115.957	19.8016	37.0006	144.482	49.4416	45.6782	115.339	113.837	61.9301	79.5606	30.5499	189.975	42.6065	76.5125	5.2044	57.8723	105.002	29.2949	52.4526	43.5013	20.2195	66.1548	51.1272	45.051	67.7651	28.1979	21.9178	35.0828	34.7526	44.6429	34.7792	20.213	39.192	43.3226	22.118	17.7496	45.3707	58.3479	47.6075	79.272	75.2758	75.1812	37.3369	72.0035	66.8183	19.979	30.3056	44.9575	37.5408	59.2428	19.3413	40.229	38.038	42.069	48.831	45.1922	181.539	58.9828	29.1374	15.1764	15.297	60.0135	33.1649	81.8881	15.8161	67.7107	46.1879	76.9741	49.2409	24.2472	47.1014	40.6445	26.7748	36.5585	15.9467	30.0779	44.4311	29.7582	16.6968	20.6136	35.7987	55.2708	72.6686	44.0382	48.7	130.146	41.3655	18.8383	34.7323	27.8638	81.5328	68.8054	66.7447	29.9775	12.7828	85.7529	32.2024	20.6843	30.0789	48.4645	96.4151	31.2432	32.0867	48.3473	78.257	67.8295	130.961	54.0917	14.2425	56.6392	68.3725	20.8551	34.9547	21.7299	44.289	129.343	106.428	35.6824	14.1945	52.3768	80.0015	66.081	39.5863	53.2139	24.6122	38.2058	91.7127	30.303	57.6506	42.4685	55.8808	55.0908	38.8918	39.5349	25.6318	105.934	43.9224	32.8767	27.0073	26.9414	33.9134	161.147	102.546	76.9231	54.5083	55.7509	68.5542	56.5044	81.498	32.9114	51.9411	44.975	35.8005	58.9291	51.0204	70.2179	37.3616	37.474	38.3356	63.2459	21.7909	57.5314	120.625	13.0208	42.1101	51.1838	121.489	36.3948	48.0549	89.3403	31.7424	85.8369	68.3258	48.772	58.5201	35.1529	45.5586	67.7131	67.5532	59.2048	73.1415	33.2649	68.9262	60.2514	74.361	93.6239	34.681	50.813	67.0665	28.6713	21.0728	58.7987	73.6301	101.471	40.2249	64.8135	74.7189	68.3012	50.4021	83.3421	64.3907	51.5135	46.8484	50.2152	57.4713	28.6029	58.715	64.7372	41.0448	30.5021	26.584	83.0251	99.115	47.4138	38.9701	58.9852
197257	LDHD	195.881	244.906	528.369	87.3377	30.4842	81.3347	87.3883	17.2492	127.176	270.032	17.6169	74.8097	168.215	61.4102	30.6111	54.4497	5.2023	95.3339	7.1633	19.989	20.5673	6.8532	27.1639	58.7342	97.6934	5.6013	54.9751	68.7991	113.139	220.609	58.3454	34.7784	13.5135	12.3684	79.5317	273.097	4.7765	13.6778	11.2613	57.5582	166.667	246.551	19.6292	29.9669	154.044	29.4514	71.371	13.3579	5.9301	42.2297	53.7595	106.154	24.0018	8.9787	112.938	2.1016	17.4777	259.139	62.9205	20.3943	19.7595	149.288	28.6439	27.4585	118.502	37.3832	171.375	5.7531	115.288	227.129	29.3989	58.4135	72.1363	75.3117	20.1042	48.2886	108.882	14.7833	50.4603	55.5416	49.0633	108.17	72.5322	107.964	37.9243	484.127	138.344	27.7929	13.1178	882.408	11.3818	8.8328	93.7679	18.0515	29.6549	115.808	158.113	743.759	18.7303	37.8378	46.62	21.4781	6.2278	18.4815	27.248	147.287	139.58	92.015	70.6371	15.9738	63.0742	127.57	243.739	18.2328	24.3018	90.1288	48.547	366.374	523.385	66.2145	4.4124	248.996	27.6976	8.7025	33.0658	72.9564	178.185	91.5931	181.546	63.5838	312.153	5.1326	37.1837	95.8094	89.3215	68.4026	108.261	118.125	295.168	94.4818	29.0828	199.564	8.0901	142.921	14.5051	69.422	11.8971	33.9278	57.2096	86.9737	18.2688	14.1186	109.573	63.8991	177.056	47.4114	41.3369	230.118	76.3952	115.922	167.161	154.118	74.4433	6.1312	6.872	211.626	118.608	190.918	86.2595	33.0097	329.047	15.0766	9.9314	120.917	177.375	15.2922	31.1884	133.527	13.7893	17.4981	21.5152	43.0976	1924.98	30.205	40.3738	123.204	157.501	1.3245	35.9538	29.2867	32.267	61.205	7.799	268.776	20.2558	173.988	1242.72	5.3731	65.2305	188.711	51.2539	38.7524	355.113	72.9032	118.695	100.228	976.817	5.3957	108.287	4.1507	67.8589	34.8481	59.4177	19.6405	272.312	31.362	39.5279	66.304	44.7177	115.063	44.5768	14.4374	72.4679	160.444	76.3409	56.7753	37.4561	57.6501	6.8249	35.9572	200.268	62.7834	0.2908	83.9942	31.2059	24.1061	2.0877	140.257	71.125	84.3676	3.4381	25.9411	28.8184	38.1104	195.834	60.9679	166.049	311.399	17.5318	15.9091	29.7317	82.0523	136.422	78.5671	46.8832	66.8273	323.982	60.0541	137.519	31.2276	60.7502	51.2985	18.1631	32.7118	94.7458	2.9351	16.9492	42.3723	5.9613	94.9821	131.659	39.9002	74.7664	202.077	24.314	10.4411	32.7677	60.2647	98.5103	63.2148	175.104	14.3446	24.2703	4.7771	17.2888	81.9119	7.4473	57.2743	55.9891	36.5682	31.355	58.8678	145.181	106.837	113.686	24.0783	1.7978	3.6628	39.575	42.3436	497.186	38.0643	4.3141	118.912	66.8103	155.12	264.997	47.3404	148.512	30.5005	94.4255	69.8254	68.3316	22.1958	373.242	36.9499	1.3316	84.3759	483.208	100.564	7.5623	7.6535	28.5106	90.9467	2.9791	32.5401	136.87	17.331	90.9628	33.4138	361.723	67.7651	145.091	7.1918	7.8585	6.3187	129.121	111.533	42.6028	16.2798	5.458	21.4477	19.6513	163.171	35.8332	3.8863	67.2788	43.4783	108.092	9.1437	60.926	206.995	3.8556	3.7882	0.81	17.4102	156.623	224.412	194.979	60.7274	40	42.2973	11.5112	4.2218	423.456	15.7685	12.3052	38.4205	16.8577	94.3127	135.755	38.9885	151.543	22.1449	32.1831	35.5629	5.5649	110.054	27.4625	10.182	90.7658	17.6863	52.6363	63.6173	17.9789	2.2052	76.2224	115.501	1.4858	127.574	160.651	167.974	318.528	80.7229	2.0931	1.4472	12.3839	72.1565	131.074	151.834	66.9498	6.5976	84.8174	27.6021	31.8219	297.337	100.288	126.109	147.228	248.359	171.189	25.3446	77.5194	253.025	192.025	9.2576	12.003	88.9262	83.4202	49.6947	112.484	21.756	30.2532	406.982	106.155	71.7834	11.4437	265.408	17.3069	350.571	48.4721	85.6227	89.7605	285.083	154.27	0.4335	26.6271	143.694	23.9966	1.0655	53.876	0.864	184.404	190.5	87.6712	680.292	464.342	116.02	749.382	1195.64	1040.72	673.177	147.342	53.2426	91.4344	706.316	234.177	430.055	364.242	115.447	56.0404	142.413	208.838	4.1513	422.623	168.182	82.0157	335.944	246.165	1170.61	84.6354	193.892	41.4345	36.538	258.189	260.298	384.305	321.564	369.957	441.176	238.559	324.862	286.311	212.987	197.394	498.936	106.309	452.838	16.4271	266.021	397.486	169.636	381.76	13.1939	163.618	297.165	623.077	143.678	542.908	23.9726	657.353	558.391	847.046	186.435	443.52	438.606	215.684	141.746	528.412	238.501	556.671	53.6398	263.476	342.682	216.299	141.791	8.4467	14.6212	235.512	674.336	390.394	189.283	36.2986
197258	FUK	469.709	544.414	309.929	538.961	753.138	336.809	799.939	222.128	750.991	691.007	130.365	520.188	1047.99	704.463	509.894	313.856	498.266	560.338	545.487	573.97	284.203	215.877	142.726	255.768	621.438	513.015	303.483	562.223	191.772	337.791	298.984	435.89	252.252	280.127	332.257	987.435	408.052	499.493	501.126	415.665	1209.3	334.293	265.54	186.265	451.103	234.782	537.903	276.298	557.116	747.044	370.505	422.994	406.8	430.228	531.811	466.862	352.296	605.275	761.773	281.194	547.251	578.438	517.404	476.373	996.951	666.667	386.064	242.589	619.048	720.464	449.094	681.049	380.103	551.122	679.077	778.034	481.549	243.555	438.232	259.885	919.715	660.479	486.272	539.819	231.271	950.68	701.902	962.943	269.384	1427.09	317.268	477.356	388.142	293.868	899.756	536.426	639.626	246.66	315.534	361.39	496.503	134.453	1118.77	566.933	468.665	749.354	355.703	898.031	609.88	314.911	337.969	714.394	726.631	191.912	315.56	408.506	195.897	548.319	927.479	619.381	568.391	595.381	631.564	386.471	249.117	529.265	560.082	365.718	544.638	979.769	1007.02	621.329	627.647	452.162	976.047	513.797	314.52	541.25	729.517	530.238	398.583	2555.64	821.15	220.425	261.092	433.323	339.55	375.816	478.692	262.488	566.768	600.242	1051.82	437.625	688.59	745.412	525.066	722.746	429.552	408.209	411.474	605.861	154.204	792.152	1746.93	1336.54	330.522	656.347	439.695	859.547	519.29	283.106	414.196	276.314	564.204	493.719	316.481	555.152	300.463	357.409	623.333	275.084	2123.02	655.52	599.252	247.514	573.251	196.689	363.603	639.565	322.394	544.044	394.714	512.666	237.888	500.285	524.572	337.16	552.664	400.204	356.311	217.391	823.511	716.129	533.978	412.953	589.582	162.95	402.21	116.218	610.73	902.704	555.853	471.039	600.238	304.659	290.749	670.52	299.05	446.182	707.444	466.667	668.188	929.614	340.989	243.365	227.858	792.898	446.884	693.392	329.193	100.802	459.73	870.944	529.749	161.912	361.169	570.129	771.04	413.803	570.719	1701.38	304.652	371.973	471.928	392.705	416.846	758.418	325.541	217.046	338.289	337.235	357.637	318.746	259.788	491.78	593.554	222.855	531.587	438.333	1018.64	608.849	385.195	440.587	392.254	104.684	183.616	205.851	204.173	361.111	536.877	332.419	266.008	460.759	405.696	205.69	230.934	391.157	639.116	252.027	267.684	655.191	399.623	399.682	669.155	468.172	591.263	666.172	545.3	639.944	423.666	269.922	1597.53	731.936	596.304	475.169	142.921	585.681	225.495	405.19	558.289	285.97	257.55	385.719	481.681	518.072	435.644	568.085	252.92	370.506	356.087	421.121	553.338	443.52	364.082	381.468	376.831	689.555	724.812	384.085	408.808	118.476	553.192	556.842	730.884	162.7	491.777	421.144	1579.44	494.767	610.326	652.671	971.289	351.712	440.921	197.889	483.173	451.53	249.398	265.601	252.431	479.893	336.292	619.611	373.553	220.225	578.598	474.043	667.27	190.875	1081.78	841.626	177.007	339.216	248.279	178.999	589.466	829.822	543.533	351.018	600	1290.93	402.466	387.258	938.436	659.533	171.452	240.484	376.264	547.739	711.419	267.77	487.333	217.653	111.811	341.403	488.522	356.884	243.867	451.023	202.332	406.785	252.439	293.851	389.957	141.451	448.226	379.939	285.863	691.966	800.439	699.546	578.313	501.606	211.826	524.843	482.198	675.092	651.587	678.376	640.52	343.899	384.173	596.895	379.476	695.759	484.165	657.309	578.213	370.038	473.113	356.158	329.942	582.206	702.651	224.319	461.365	581.795	477.581	492.314	676.608	516.706	744.053	813.112	656.557	702.018	307.659	751.863	306.28	711.84	579.031	499.87	397.708	848.066	1723.14	281.751	228.521	610.963	845.627	322.323	566.667	364.317	629.067	590.909	353.973	754.015	806.656	406.366	857.143	1342.55	1876.7	846.695	922.734	706.422	945.679	640.73	483.228	879.917	516.38	213.998	556.937	811.446	1008.47	554.889	1215.13	417.157	612.058	816.706	747.211	663.439	789.062	463.674	694.29	697.876	668.808	852.403	896.948	482.116	1272.96	826.244	676.8	806.902	789.09	1109.92	673.438	723.936	652.55	973.221	1077.21	1182	640.659	886.909	967.716	314.391	536.585	534.896	701.399	400.383	846.049	1289.95	561.765	557.958	1201.29	689.518	711.033	546.381	610.617	733.362	506.107	331.346	750.359	634.921	439.494	1013.1	653.465	389.925	337.87	281.79	571.311	554.867	693.35	782.185	1050.39
197259	MLKL	217.69	414.333	202.128	122.078	76.5093	334.376	42.4719	57.732	212.993	171.527	128.764	117.144	116.099	91.6767	133.377	30.3069	42.1965	288.817	104.226	57.5508	158.555	66.2479	499.54	499.675	324.627	128.501	172.637	342.128	34.1739	102.917	1048.19	606.199	419.82	344.977	225.676	184.036	128.284	391.084	96.8468	435.247	46.5116	163.176	195.202	333.456	188.971	362.958	174.194	304.772	218.165	252.112	359.85	426.235	197.246	208.754	201.522	13.5105	90.8156	308.191	97.7444	136.58	325.172	605.468	106.599	475.096	259.941	154.984	362.837	25.8889	90.2256	206.37	296.524	130.988	316.29	439.9	20.1042	214.365	656.096	147.094	425.503	241.233	123.996	343.302	286.043	186.782	217.726	318.594	440.784	33.2425	116.655	61.1477	209.141	261.912	69.0473	302.894	136.143	205.842	59.1804	310.889	203.872	274.131	77.9221	44.2449	46.7082	158.342	292.461	124.031	37.9502	21.2342	303.324	156.6	149.491	253.237	279.012	181.861	177.367	280.531	443.077	152.449	52.3825	324.635	322.904	647.59	82.5159	231.408	422.151	116.067	173.18	140.661	169.576	85.9827	60.6668	76.1334	63.6943	196.507	110.316	56.7431	159.569	119.375	184.349	289.961	68.6055	47.5417	36.6946	77.1487	98.1229	65.2244	86.4952	53.0666	167.542	130.069	78.2949	396.127	320.807	106.779	293.396	61.4592	475.813	77.3507	79.5974	225.981	239.367	106.114	60.8175	15.328	28.573	53.9124	444.386	43.8596	313.359	187.702	47.0067	138.37	833.65	282.926	178.13	62.0426	192.712	124.093	242.402	28.6672	103.939	284.512	121.156	102.121	123.738	47.5138	105.147	35.4305	196.339	117.705	59.5698	96.0578	42.461	215.685	61.4741	267.541	130.3	59.9993	11.0712	119.347	228.861	183.365	305.283	116.774	64.331	311.423	93.0166	93.8849	163.536	434.633	316.034	68.3022	103.684	160.453	58.1199	171.147	278.232	555.593	360.537	309.232	64.6533	592.781	119.543	50.2799	66.7983	98.174	124.854	11.6971	118.991	118.562	541.436	1606.56	104.101	150.685	393.27	730.816	101.103	334.582	123.264	242.389	178.398	116.288	254.426	236.999	214.775	220.56	66.8332	269.694	143.005	231.25	68.8905	219.9	225.318	351.72	200.77	228.184	61.5194	123.808	72.8043	406.818	30.0683	173.132	65.1131	219.441	49.3789	101.749	147.834	378.947	416.543	348.566	529.562	89.0274	156.33	105.907	340.743	82.485	171.25	158.547	115.81	539.821	117.198	36.2202	165.708	122.213	66.4047	295.247	175.544	108.105	127.927	113.924	209.406	252.195	164	403.29	210.147	543.266	24.7191	53.843	353.289	436.517	218.685	133.388	116.048	122.498	168.463	117.093	287.129	386.17	26.1021	261.004	110.353	166.54	33.0517	130.4	205.43	100.962	77.5632	100.96	124.812	422.619	62.2776	87.8618	179.575	320.38	55.6107	400.194	705.04	178.51	38.3934	294.686	65.1102	283.816	39.4771	185.274	315.464	349.25	183.379	434.14	134.65	332.831	117.005	32.1716	93.1854	15.0325	308.546	87.1185	52.9455	238.806	99.0338	130.298	53.3103	86.153	97.7918	223.16	50.6278	473.885	79.2372	27.0248	308.031	118.785	96.5517	25.1033	315.919	39.9156	51.6608	44.563	94.3396	69.0146	93.0546	107.268	86.2409	35.3103	347.766	44.2898	493.364	541.102	306.469	439.312	193.336	31.3001	285.534	86.6918	473.01	321.452	135.152	27.408	557.047	327.592	61.8082	80.7428	310.029	377.218	94.191	325.301	91.6797	71.3941	63.4675	176.518	243.915	363.388	21.9835	61.0277	264.431	181.714	333.335	111.933	303.263	131.608	143.804	132.93	369.018	172.521	116.764	96.7972	45.437	70.8563	570.893	493.708	141.814	46.7467	249.254	68.3761	156.528	176.671	202.498	105.85	34.331	65.2145	140.029	162.982	93.2561	119.941	87.459	293.923	33.0579	12.137	141.225	170.836	50.3591	12.2536	183.333	43.7756	106.588	34.7293	91.5068	78.8321	6.3391	8.3296	41.5225	16	10.181	26.3457	42.6665	75.1661	22.0881	193.655	41.7722	13.2054	55.5247	199.919	102.259	38.1544	36.9249	19.3727	35.3921	67.1903	314.19	27.2387	67.643	28.7856	26.0417	37.4826	63.0223	72.1626	139.156	43.4783	69.4869	62.1047	61.8026	43.8914	169.288	37.1378	69.3807	15.9455	226.531	54.7872	39.3258	79.5364	55.4415	14.241	126.571	48.7994	12.1065	243.521	98.5772	27.8081	55.2448	49.8084	42.4658	30.8219	79.4118	54.9308	31.2893	85.2376	32.3993	108.311	61.5642	57.0441	40.3611	26.4055	54.5194	199.234	86.9087	7.4728	277.228	19.2786	60.0657	21.7102	45.2117	45.1327	61.5764	19.485	29.4926
197320	ZNF778	53.3118	114.423	111.347	144.156	135.386	61.1748	172.638	83.7819	145.442	71.061	103.459	111.055	87.7193	93.8699	77.8397	39.5531	44.5087	84.473	152.937	103.46	94.2358	55.3969	140.884	42.821	53.2564	64.9094	138.06	97.4395	122.097	90.6891	89.6952	67.2383	62.1622	51.1449	40.3714	73.5403	128.966	34.4478	46.9219	50.7343	7.7519	41.6873	23.9913	105.766	41.1765	50.6067	78.629	42.886	88.9513	73.4797	31.4808	65.2318	96.9305	62.8507	101.065	114.088	80.1919	36.0944	82.311	124.838	80.3265	75.6835	135.968	39.5913	118.12	41.2773	44.57	82.9404	120.301	96.876	111.006	50.8906	104.241	151.122	37.2301	90.7104	59.4921	90.1783	31.8218	48.4952	37.4665	31.626	104.201	141.215	47.0668	78.2313	83.246	105.722	168.658	170.273	32.7227	32.643	78.7082	78.8426	134.121	86.2543	169.77	44.7983	73.8406	92.278	126.207	70.8778	103.648	94.9051	47.2298	101.883	39.8799	116.788	107.572	94.9868	141.793	49.505	165.785	72.6975	60.5731	58.135	45.1282	117.364	123.693	67.1342	135.179	30.1205	148.875	54.5886	39.4864	43.1106	59.5619	89.6304	37.9052	57.8035	89.263	116.909	195.559	84.5665	132.074	169.063	72.8579	201.875	64.0756	52.5351	73.4526	75.735	110.373	45.8626	98.1229	74.9112	23.1511	130.927	94.5709	123.017	118.312	65.3489	139.636	145.454	98.1623	58.8252	43.9754	50.7614	89.204	169.599	61.3254	120.263	43.5361	77.8663	79.2087	68.3963	41.1176	189.887	159.542	77.6699	123.725	341.737	56.083	63.2924	153.222	164.282	67.6297	48.984	120.838	67.7587	154.546	72.3906	26.0951	28.7666	105.047	146.409	95.4685	64.9007	176.955	160.101	121.07	107.534	36.3951	194.116	137.316	56.4746	109.333	71.6409	116.098	63.2438	211.594	49.6219	208.268	147.097	60.7067	104.784	135.089	69.0647	49.3554	68.7823	156.864	151.938	98.0392	83.5553	170.602	140.681	134.395	69.7042	31.3024	104.119	154.147	68.7898	96.4337	114.683	107.195	107.637	131.877	178.799	118.694	136.054	118.224	58.5978	89.8524	158.976	156.406	121.334	92.1563	76.5525	227.827	70.6412	163.881	49.1987	81.9267	77.4117	243.669	59.4736	154.336	116.466	122.035	103.125	102.248	113.232	74.5363	96.8858	49.0895	71.3966	178.685	87.0926	18.49	226.615	77.932	102.918	66.4839	173.781	218.81	255.352	139.36	98.2677	46.1997	131.72	49.7379	92.02	55.9203	30.4332	79.8889	98.1467	63.975	66.7418	108.121	97.5948	43.3426	192.935	70.7187	173.965	63.2613	132.515	147.35	112.043	55.6498	142.053	78.7607	43.8164	15.0558	106.483	48.8569	70.7299	247.64	94.1338	89.456	77.802	18.6525	67.0191	50.4745	119.211	91.954	101.28	81.5376	55.8511	70.2056	107.002	222.981	86.306	63.8752	95.1249	56.2643	225.342	111.185	132.092	209.524	62.6566	101.868	94.5969	74.8936	115.337	34.2602	39.3395	62.5995	77.9896	69.1081	93.8003	246.629	112.145	159.703	108.219	258.209	131.543	132.212	193.384	53.4867	190.534	76.0705	213.807	120.761	163.99	132.868	45.9882	296.027	116.158	169.988	147.443	154.738	245.948	110.41	133.62	163.224	105.005	107.378	160.559	118.925	66.3997	81.3793	158.185	72.0517	96.7185	103.322	165.569	143.97	175.738	124.41	43.529	128.409	65.4713	65.8683	136.666	124.419	53.0707	40.5446	44.3841	87.8799	27.529	82.5717	95.1	43.3265	46.1141	41.5375	62.3769	103.068	34.7855	53.1907	144.126	79.6211	91.2092	71.4029	67.8715	87.9121	30.8731	37.9257	74.1949	148.964	72.5995	47.964	70.5118	128.785	31.6274	27.8442	124.26	93.0902	79.1851	83.8858	62.9232	33.5471	76.0338	102.229	64.0569	74.6465	49.4926	136.159	43.2047	47.9666	104.443	60.5028	56.7211	86.3751	186.462	32.1142	207.239	75.2641	123.225	32.5161	174.037	95.3635	83.8894	67.6656	63.5359	49.5868	58.0841	86.2853	56.9452	76.0456	77.7837	144.186	81.7913	27.4644	101.124	48.2192	84.6715	27.7338	37.4833	57.3406	95.2727	44.1176	85.3963	62.5775	127.017	99.6533	114.097	67.0886	125.011	96.0577	31.3757	123.635	142.857	47.8208	49.3542	72.1721	72.9613	70.5906	111.225	131.799	71.2785	50.7812	65.7103	79.039	42.0187	110.469	176.201	58.1421	86.9465	104.721	105.43	59.7281	126.043	144.774	138.954	64.8405	136.702	90.3198	85.9313	96.5092	67.2173	124.404	45.701	74.2534	30.5344	98.5772	155.943	114.685	42.1456	52.9189	77.6256	38.2353	165.657	83.2519	100.834	83.1874	76.1394	126.06	75.1945	116.304	35.7751	27.2597	60.7553	72.0572	84.3362	38.8423	38.5572	22.5246	59.8139	95.7665	71.6814	94.8276	87.2187	62.3882
197322	ACSF3	540.388	412.727	480.851	554.221	560.968	405.283	745.245	222.832	382.561	1479.05	279.949	175.716	701.238	619.366	400.568	715.038	381.503	558.327	440.903	351.236	381.057	161.622	317.219	416.058	491.52	342.998	342.289	568.449	859.987	430.518	625.544	566.361	356.306	481.364	293.096	1708.43	615.831	270.01	289.79	346.239	1267.44	373.598	262.268	912.817	374.632	718.449	475	371.913	772.16	415.541	468.338	449.735	332.333	402.17	546.119	266.907	395.476	411.384	304.313	474.632	548.969	709.429	383.249	554.917	444.958	1058.41	301.318	266.08	521.303	525.898	278.276	436.774	392.786	535.661	444.527	584.879	627.473	216.945	493.238	266.102	1600.36	341.927	642.574	535.714	340.98	613.946	604.881	810.354	218.787	777.046	327.228	362.53	418.546	276.082	583.325	437.801	368.831	437.188	717.515	368.726	355.977	277.497	273.577	890.11	990.917	255.445	300.064	1008.92	599.723	376.524	290.042	866.337	325.573	250.117	371.418	582.13	334.701	413.568	1205.24	587.194	348.977	1122.49	360.069	261.076	359.229	619.466	627.152	324.501	698.254	708.815	883.811	392.358	357.377	384.704	599.294	532.064	562.34	767.5	627.626	253.716	487.696	1797.74	471.54	367.967	714.448	259.929	409.325	467.595	433.158	540.648	549.804	470.754	692.247	669.679	695.861	769.996	656.113	677.786	317.017	360.848	1505.44	560.889	366.899	1154.51	453.19	1807.27	476.542	1078.95	779.008	592.88	657.65	371.22	550.898	605.057	580.809	342.545	234.077	2242.74	546.857	452.346	514.242	283.838	4000.93	531.463	669.533	374.586	467.664	195.033	503.041	762.011	325.152	545.744	539.428	1821.71	259.558	432.687	466.161	374.772	274.088	650.799	350.007	281.663	660.396	557.419	342.797	416.532	1558.67	196.403	386.74	125.113	631.491	611.653	265.3	507.656	878.061	246.416	365.193	458.348	334.265	546.549	135.432	902.336	407.703	571.44	496.534	363.421	287.944	488.773	642.136	567.541	542.965	360.656	444.61	440.88	417.708	375.251	395.168	487.152	381.411	340.818	385.445	213.492	238.37	292.973	390.384	525.998	547.756	690.454	213.475	295.739	414.431	546.879	564.493	346.021	425.259	412.387	570.059	307.67	513.482	600.774	577.127	513.626	493.831	1152.07	880.796	214.261	150.659	304.42	246.647	318.1	725.588	243.392	287.016	755.352	123.654	252.154	397.894	517.882	413.743	360.713	179.612	542.227	531.436	429.936	279.371	311.629	484.607	399.13	530.03	479.137	591.265	412.409	610.297	593.261	423.426	393.529	314.157	422.686	284.858	667.169	534.491	365.677	601.812	972.812	644.756	589.985	1075.13	508.511	359.129	330.005	447.099	354.765	496.89	323.028	560.026	569.6	341.877	521.385	901.253	433.271	711.299	27.8586	547.234	681.687	411.619	501.214	554.907	427.499	660.366	498.792	512.003	471.698	832.351	197.26	541.678	439.147	481.8	513.293	381.248	506.783	296.095	544.236	393.344	555.654	321.23	376.974	639.149	326.736	435.084	227.831	735.612	456.355	390.466	275.85	235.723	230.685	482.829	20.1362	474.526	51.3847	548.276	409.217	516.726	522.357	659.387	308.513	245.693	585.201	436.952	806.322	739.985	145.655	663.289	260.677	311.546	426.754	339.859	603.714	590.26	481.946	194.768	475.5	346.612	279.041	383.137	247.932	398.37	458.629	373.524	389.584	553.472	466.364	1337.41	376.707	360.858	579.836	436.533	727.273	505.719	619.048	774.419	170.3	380.743	393.904	614.959	678.501	551.823	400.324	798.627	452.547	807.104	466.43	452.035	1828.83	438.684	321.88	583.646	516.779	547.967	276.269	201.96	457.654	601.118	510.856	1096.34	277.4	226.673	411.761	383.899	502.14	752.898	599.359	446.961	1181.22	1023.42	68.4872	274.36	463.012	281.876	251.998	310.077	313.341	1798.27	581.716	478.356	933.577	770.206	665.179	1575.88	1707.64	1435.52	1476.27	1257.81	689.37	1063.82	931.406	621.202	812.57	554.692	374.497	1166.45	991.571	1429.78	962.177	1637.06	376.76	603.489	623.766	877.964	1248.74	1145.83	622.86	768.454	875.999	805.395	845.538	1476.95	648.189	1672.96	771.493	875.423	702.241	836.269	1093.41	618.036	927.128	657.303	1016.79	700.616	1553.4	1004.33	1147.17	1259.89	381.491	731.707	696.837	940.559	743.295	1037.47	1203.77	966.177	563.581	1554.97	667.029	640.543	761.394	759.292	642.178	867.233	419.932	1856.53	990.695	1021.45	1251.16	662.605	606.965	443.454	555.605	730.374	1069.91	735.222	1316.63	1307.88
197335	WDR90	640.549	368.965	385.816	450.974	498.506	274.244	367.886	420.317	313.631	348.444	351.698	255.165	433.952	377.234	498.524	506.999	212.139	307.723	338.825	361.56	309.258	615.077	170.81	550.597	296.472	182.537	223.383	257.452	465.494	87.1227	672.859	304.996	218.018	434.899	304.401	350.333	562.607	377.406	511.637	300.549	662.791	231.861	636.314	395.446	196.691	185.419	162.903	569.119	728.464	226.351	268.313	167.334	117.547	1145.53	142.466	242.888	443.112	638.13	384.25	680.12	714.347	384.24	1107.69	708.812	469.041	499.221	541.745	1136.24	840.601	384.248	522.084	245.16	483.155	234.913	2292.63	826.774	684.159	511.134	590.976	622.148	338.091	231.466	812.157	564.86	193.008	412.132	1066.63	877.929	781.916	1252.12	1505.25	725.059	242.092	463.499	320.138	392.784	331.769	165.7	497.073	813.9	753.247	736.27	424.377	651.848	152.589	456.995	205.188	518.764	478.763	209.37	279.613	277.228	282.892	247.779	230.685	288.334	157.949	400.838	571.806	325.555	270.357	223.896	1008.66	533.623	148.315	429.116	651.678	362.774	442.893	627.89	175.319	635.016	649.682	605.653	408.436	659.153	276.039	373.125	227.416	233.761	389.635	632.967	925.455	218.292	660.41	310.3	723.151	387.125	490.952	501.47	769.03	317.87	771.756	633.946	993.62	441.628	599.824	1156.39	662.397	628.327	1499.51	367.863	822.865	423.666	466.21	528.663	343.173	413.829	489.695	1315.86	306.874	469.721	285.088	110.053	593.264	449.59	776.1	579.826	506.577	744.229	425.454	329.966	633.737	568.5	475.14	484.53	413.11	341.391	705.945	1359.18	102.592	292.424	945.407	214.026	316.321	187.964	233.642	392.682	293.837	354.641	342.881	626.654	458.636	395.484	266.687	23.4299	361.477	393.885	160.958	16.6026	494.044	425.146	1362.45	353.529	891.589	192.652	204.447	294.798	496.367	487.454	231.051	265.817	344.08	467.49	536.613	391.218	359.344	623.29	321.068	140.913	166.635	193.233	288.458	489.185	294.764	552.431	408.888	285.332	379.144	177.105	299.494	152.367	442.569	204.049	258.758	303.345	213.591	389.867	321.072	155.682	513.053	991.192	153.859	395.278	355.209	656.278	594.791	451.686	585.516	1069.76	660.888	470.343	459.904	291.339	491.012	159.472	67.7966	384.656	47.69	137.097	268.195	165.586	113.385	311.027	343.175	134.169	315.194	380.175	632.388	146.947	706.311	479.469	753.635	390.526	494.303	263.574	550.835	539.453	395.317	286.92	496.827	518.773	800.645	590.077	214.845	254.327	994.607	134.058	411.828	411.731	320.952	225.132	628.128	334.329	375	303.84	251.019	286.702	127.81	233.004	188.851	420.254	1560.86	461.356	673.209	386.933	227.031	140.821	156.391	238.722	1034.7	1381.3	634.468	833.816	824.727	612.433	293.369	1098.21	454.223	406.602	544.229	500.399	662.907	566.781	518.664	584.763	487.981	575.356	364.767	962.617	299.506	382.038	1983.84	282.337	771.841	838.798	548.761	473.069	399.759	165.73	415.751	601.365	250.613	443.564	297.691	57.6714	444.691	311.846	835.707	664.331	637.931	875.519	468.123	398.772	706.98	551.553	1516.82	666.311	423.129	388.651	449.704	721.287	477.199	404.302	345.388	322.801	440.823	336.957	499.817	699.538	47.2739	420.412	614.448	265.24	853.689	417.736	370.566	146.91	254.067	595.478	541.142	489.476	489.186	475.1	1506.23	521.949	581.269	321.239	682.893	344.262	295.778	650.275	338.022	867.165	477.329	555.227	499.04	463.013	217.846	245.859	431.672	700.756	562.985	346.619	447.879	756.632	481.62	452.601	472.367	958.939	565.403	611.888	591.911	1272.03	810.883	483.423	1427.38	488.73	825.488	527.817	347.208	381.662	607.61	286.188	724.518	497.616	813.643	519.425	795.944	583.91	346.124	695.226	860.553	451.481	380.274	464.234	1013.47	456.939	311.419	775.273	1024.89	546.9	565.473	599.588	303.069	510.721	398.734	476.714	343.143	356.798	692.128	308.784	628.935	621.31	694.657	523.919	358.666	739.076	346.583	422.188	848.958	423.878	208.565	594.656	387.497	713.387	465.846	477.516	919.313	733.032	333.982	552.565	966.704	814.93	422.694	293.085	490.493	374.9	767.967	295.073	587.776	391.17	329.298	366.789	431.911	393.675	325.874	245.211	437.724	650.114	514.706	211.938	509.568	759.884	607.706	531.904	862.318	363.872	243.76	624.361	941.177	490.421	359.736	493.206	372.43	264.925	597.841	872.397	393.342	581.416	395.936	290.42	390.21
197342	EME2	25.0404	25.2936	14.1844	0.6494	9.2648	13.5558	21.6943	10.5607	13.786	19.113	12.1717	7.539	14.9639	20.1777	23.6143	11.3009	12.7168	38.214	6.0888	10.5437	5.2353	6.8532	5.9853	15.9132	12.2117	4.9423	8.7065	4.3583	17.2528	4.5854	22.061	11.5928	7.2072	20.3911	13.7263	6.2823	15.3531	17.2239	30.7808	23.142	15.5039	4.7643	25.0818	5.8759	14.7059	7.8814	3.629	17.2247	20.2871	2.1115	13.0766	9.724	5.8466	24.6914	21.6134	15.3119	21.5901	31.0042	7.5188	7.1071	18.4708	24.5348	32.2698	82.3755	30.5813	3.1153	20.7156	14.3827	31.5789	11.3972	9.1238	5.7528	21.7994	7.98	9.6798	21.6622	46.0222	18.8487	20.0023	15.3361	65.1204	27.9592	14.8129	38.1773	17.6077	31.746	38.928	43.0518	30.9206	74.318	39.8364	16.1295	8.8085	12.4768	17.1863	9.9656	20.9223	6.4769	7.5642	15.0579	24.309	50.2588	6.2278	23.976	14.0781	16.6113	5.1458	17.9901	16.6205	4.5639	21.3558	7.997	17.6367	5.3763	2.539	2.7312	2.735	14.2824	9.6842	37.2457	2.0056	9.0361	23.9469	8.307	9.9518	7.9589	24.5255	35.983	26.9327	13.7283	18.7078	14.2572	30.9864	17.1088	14.5052	8.1617	11.8009	6.875	6.3025	2.8507	13.7957	16.5843	18.4918	19.1983	28.7258	16.1447	6.7524	21.7486	27.4372	32.909	65.2458	17.3457	21.7563	46.6632	38.9013	4.3899	13.1926	16.437	8.6917	36.0848	4.9456	22.2335	19.9402	6.1312	25.6795	29.7725	22.1402	13.4159	44.6565	22.6537	26.6075	12.3963	37.9728	8.502	54.7221	23.1567	36.7695	9.434	23.2242	16.0089	10.6061	13.1313	31.2209	20.4962	13.4579	32.0442	24.637	12.2517	13.4436	12.5514	1.9305	3.4003	6.0659	6.0834	4.4751	16.2578	12.7305	23.7311	11.3705	6.4604	13.7043	16.0681	13.8303	12.5806	10.2688	0.6508	20.3205	20.1439	12.523	0.593	10.1884	14.218	32.9768	32.6232	22.0455	2.6882	10.98	10.2006	2.7949	8.7548	11.2293	27.1762	11.127	5.367	10.1788	5.9141	13.2657	30.4961	13.3531	5.345	3.5671	1.3952	10.1775	14.4196	15.039	4.4194	8.649	21.4133	8.2176	12.0525	8.4042	3.5781	10.704	6.3517	8.347	18.5295	6.5455	14.2107	12.7191	24.4318	3.6258	25.8465	5.8125	19.9471	4.4125	44.8371	34.624	11.9539	18.8752	31.2276	19.6364	5.7711	25.0171	9.5409	6.481	3.9134	0.9416	12.321	2.2355	1.7921	13.1659	12.4688	7.4148	7.304	13.199	10.9632	11.7028	10.7012	19.2215	9.9813	11.0957	18.648	6.2768	13.1369	9.8232	5.4608	24.7357	22.1938	6.4472	4.6882	14.5577	9.0309	8.6033	36.0838	15.9724	17.3062	16.1798	1.8314	14.4284	29.9503	16.0798	14.6401	7.7653	6.8718	5.0287	4.1416	5.8241	6.9149	1.8001	3	1.1377	13.4446	24.8816	19.025	22.8983	11.7095	4.6605	8.1466	14.0351	9.3985	27.5801	30.3077	20	59.1153	7.9444	10.1991	39.7878	28.3073	20.0827	55.9581	18.7438	32.9524	28.4542	6.1644	29.1889	11.2013	12.3626	19.4883	19.902	36.4787	11.2571	7.0375	18.3835	12.8459	21.8805	40.8064	9.9456	15.2498	31.099	0.762	22.8473	20.472	9.4637	19.6298	21.0612	1.6322	12.9594	9.5382	24.9596	7.007	20.6897	65.3372	14.0693	16.1197	47.593	25.7094	16.4069	9.6051	19.555	7.2548	27.2053	12.1379	56.6559	14.5524	11.2807	24.0733	21.0673	9.5109	13.9143	20.3639	0	11.8875	29.7198	7.7418	7.4396	7.8759	34.0364	13.8467	12.1833	15.3411	30.2983	29.7152	18.2305	12.4498	7.5353	7.2359	4.644	11.0069	19.2655	8.587	0	28.4521	24.0108	14.3761	7.1599	14.7929	33.1094	12.4643	16.6916	21.2522	22.2003	30.6803	16.4729	28.8256	31.3732	36.3183	10.1275	31.8792	14.0772	25.2685	17.8952	16.317	15.3458	94.0826	4.4603	19.0611	28.6092	83.0347	28.3204	50.9986	9.4837	28.0787	7.365	14.3646	13.7741	16.4716	33.3681	15.9659	52.049	4.2621	14.7287	26.7838	34.0036	46.476	10.411	10.9489	7.1315	11.8994	5.9318	10.9091	5.6561	7.2678	8.5333	33.0591	6.1641	7.3736	26.8987	5.7223	16.1022	27.7554	7.5106	11.9787	6.6586	12.4539	6.2457	90.6863	25.7064	12.2574	52.6499	10.9659	6.5104	12.957	12.1866	10.9614	50.0963	10.2975	13.472	21.1616	14.5923	17.6471	20.8518	12.7544	7.4006	13.6676	18.0568	7.9787	39.3258	2.7978	8.6242	11.9624	14.7378	12.3935	9.6852	19.6023	17.7846	24.5365	10.4895	11.4943	4.5732	6.8493	4.4118	10.8131	3.3524	35.1832	15.324	17.1582	14.6582	18.5825	2.1243	3.4072	11.4778	13.6836	5.5006	2.1351	9.1394	6.2189	9.8545	4.8737	14.3855	7.9646	21.5517	0.9279	7.9403
197358	NLRC3	31.0985	340.46	139.716	45.7792	24.208	183.524	27.1943	67.5887	31.7077	13.7221	26.9058	44.6539	53.6636	39.9167	112.387	6.1641	45.6647	514.079	8.2378	149.149	87.5047	67.3901	37.7532	401.591	65.4681	69.5222	41.0448	312.242	98.5401	110.05	355.298	820.349	97.7477	658.198	117.885	154.841	37.5299	171.226	30.7808	325.768	15.5039	394.64	231.734	227.69	103.309	145.598	54.0323	68.8988	29.3383	59.1216	911.006	402.33	23.6941	176.207	319.939	31.5244	17.8204	332.716	61.7333	29.3555	121.134	981.391	72.5163	1303.96	338.688	44.3925	71.5631	22.0535	85.7143	34.1915	84.6486	110.632	271.899	100.748	62.5465	128.168	509.611	45.0892	436.413	226.726	11.5968	348.803	9.1942	24.6305	70.4309	149.093	220.392	71.3896	51.5343	621.825	184.243	16.8976	63.9327	107.778	170.179	161.168	23.9113	238.564	163.89	113.9	21.312	92.7855	46.2633	36.963	261.126	55.371	24.7641	121.802	180.517	242.459	46.1882	54.4554	107.936	93.5016	292.709	719.469	34.8718	24.218	9.244	843.775	103.49	358.434	54.2412	14.2405	452.649	59.6916	58.0604	78.1812	45.8853	47.6879	34.7431	48.1893	104.321	87.9883	37.7899	172.173	411.493	140	34.1387	54.9786	103.654	12.7146	47.3851	164.608	52.901	64.2557	64.9518	243.584	134.267	46.6211	64.3758	250.908	137.658	26.9049	438.095	28.9736	197.889	90.4037	102.928	458.728	93.9664	40.9298	37.554	39.8529	39.4235	19.3119	656.299	63.9835	240.458	223.301	54.5455	30.4883	1974	401.954	101.896	24.0306	177.282	21.7707	21.4098	18.9873	34.5455	205.724	17.2414	211.794	84.1121	51.3812	99.868	34.4371	86.2892	20.6401	61.5003	40.8033	39.8614	29.311	25.202	23.6737	68.1457	95.8198	63.4352	103.366	350.829	367.202	49.8297	40.3226	111.145	87.8623	10.3034	43.1655	88.7661	212.869	255.48	135.21	54.3672	155.126	66.1364	137.993	59.0722	381.843	348.798	141.015	108.55	1878.13	540.942	53.3871	13.3597	56.4796	63.9875	23.3943	27.5964	479.592	151.347	49.5291	36.6389	242.25	730.896	212.937	161.646	1238.22	69.1414	685.989	251.743	81.9978	424.043	119.095	116.537	43.6339	150.891	174.235	49.1578	735.511	123.278	32.8209	171.981	249.949	44.1254	122.231	35.2423	137.185	60.8629	9.4542	60.4434	85.925	57.5737	88.5944	54.934	60.6582	122.41	51.3877	525.335	473.118	509.082	33.4165	208.851	65.1271	235.846	16.1838	182.953	76.0349	294.57	505.718	29.1262	59.1716	152.736	38.6146	40.4715	117.953	113.039	78.7522	45.8093	60.4782	196.342	216.406	90.3347	961.882	157.845	593.679	13.0337	39.9244	637.323	1612.15	37.305	51.0777	49.6117	28.0849	138.649	67.3946	426.034	413.298	25.202	55.0008	39.818	51.6101	38.2509	37.6536	256.461	42.9347	67.2437	82.6302	55.1378	652.569	25.3559	51.7375	142.979	381.149	25.8193	118.019	1350.66	116.696	22.4454	976.248	84.8405	47.5684	82.7993	175.685	54.4485	451.497	67.9945	83.9498	77.1204	27.7359	31.3833	53.2842	60.2219	25.1452	239.734	49.8745	17.2585	196.301	41.6667	99.438	47.4254	83.8783	38.2054	221.782	25.1114	140.914	11.8486	42.9218	28.777	49.7164	93.7931	62.5862	642.497	29.5529	25.2202	50.7333	73.4208	36.286	65.408	21.7645	78.6234	26.4828	713.496	27.5229	68.3477	460.676	64.3943	296.649	15.379	42.9905	71.8563	38.8518	206.964	176.715	59.5164	29.6133	89.6453	229.99	34.7671	15.7449	41.2198	205.943	125.588	227.711	82.8885	19.7781	24.7678	291.887	95.2954	613.193	28.9783	70.9241	28.0646	83.9563	93.0791	52.7613	178.023	77.7187	40.2309	123.346	125.802	211.205	87.6938	47.331	119.543	49.1365	63.3908	777.265	30.7612	66.5403	262.463	76.1461	46.9144	60.877	177.52	96.1168	51.9366	58.7689	106.464	37.8031	99.5785	132.074	107.713	91.7127	60.6061	28.1751	131.113	103.779	96.6624	31.9659	165.116	54.4316	79.1238	30.1328	66.3014	28.4672	31.6957	39.8632	27.6817	27.6364	20.362	36.3389	47.2176	57.4185	26.1975	51.2273	26.8987	25.5304	63.2982	80.8528	16.1766	7.9858	14.5278	23.524	24.9827	31.328	215.852	49.0296	29.6374	6.8537	5.2083	66.1731	36.2117	20.0959	198.244	37.1854	34.7435	11.0408	18.8841	33.0317	77.7525	44.2652	26.3647	12.5286	146.507	19.6809	44.9438	23.1815	41.4784	33.6087	19.9393	30.9837	28.2486	297.427	90.9553	31.0796	35.6643	45.977	27.4394	23.4018	66.1765	37.6298	21.7908	40.2612	45.0963	52.5469	34.7608	114.953	44.6097	22.9983	48.7805	41.5982	36.8537	26.6887	118.05	23.01	88.6908	40.319	84.2581	30.9735	37.5616	50.1044	45.3732
197370	NSMCE1	1528.68	1001.71	1353.19	2409.74	1061.27	929.788	1151.33	1755.9	1079.44	2485.18	603.139	940.341	1448.92	1615.97	993.112	1234.88	1137.57	1573.21	1182.31	812.74	644.693	491.719	678.637	660.832	1160.79	603.295	1125.37	1061.25	1280.03	1412.81	1287.08	878.524	590.09	865.118	1176.02	1728.75	945.07	823.202	1539.04	705.237	3031.01	1375.29	1461.29	470.657	1556.25	1132.43	2504.44	1316.11	1505.31	1355.57	1031.6	932.693	1023.16	720.539	890.411	725.062	959.219	1250.81	1427.38	974.91	797.68	1059.15	840.464	1490.42	1331.43	2936.14	1000	1428.2	1459.65	1908.62	833.307	1821.44	923.107	1546.13	1947.13	1148.1	1422.2	971.635	824.639	786.286	2790.37	1762.35	1042.01	961.823	490.646	1363.95	3081.3	1858.31	570.625	3143.93	2314.07	1177.07	1773.63	1062.38	1200.35	690.722	931.044	603.967	1587.75	970.656	936.397	1095.81	670.374	1426.07	1445.5	850.498	1420.56	1405.59	987.535	452.685	1028.06	1742.57	1166.84	660.355	1115.71	1432.7	870.427	978.344	1848.35	1057.13	1023.27	1671.69	776.976	1101.66	1057.46	1590.45	1496.06	677.789	1887.28	1414.74	2108.91	1601.08	790.842	1114.03	2068.9	1282.16	670.087	927.5	2888.13	974.14	1156.6	2749.12	991.332	1761.98	1267.06	1306.1	864.63	1071.77	882.078	813.322	796.868	788.624	835.048	1273.78	1309.19	1571.6	2488.13	2546.77	1076.4	818.223	1257.17	961.091	1099.37	1608.22	1314	2784.94	1810.75	1203.82	983.97	1824.6	1334.37	771.589	1147.95	1208.22	1138.22	1453.19	1131.65	1141.87	1210.92	1075.58	1081.52	591.246	1834.11	1418.55	1095.33	1141.44	1124.94	839.735	1050.48	761.175	700.221	820.742	1396.01	1282.49	634.291	1049.06	856.688	1237.15	597.847	1114.25	929.971	892.722	1961.66	1243.55	1595.29	955.096	2174.3	540.288	1598.53	673.592	1318.73	1782.83	2220.14	907.79	958.226	581.541	543.069	1121.39	1797.65	2225.28	907.869	1045.86	1323.25	1797.37	1407.54	1049.75	624.268	1107.89	1597.63	1523.32	608.446	793.164	1747.91	1072.46	1078.3	551.225	776.021	627.944	1207.14	906.952	1367.59	1161.98	812.68	1000.79	1235.36	733.408	880.2	1682.73	886.559	654.545	798.405	590.777	714.249	723.387	1109.2	1085.8	1694.41	1173.19	1652.16	1022.2	1262.56	1150.05	1153.19	895.826	834.504	910.852	944.444	718.827	862.146	1414.87	1335.61	465.337	423.264	2771.25	654.741	969.982	845.719	897.775	1363.77	621.058	1029.82	1382.11	982.111	464.172	965.422	612.337	798.723	732.754	1291.82	1429.44	987.682	1556.32	1266.84	1166.36	1079.24	870.579	307.865	768.82	598.16	1100.24	2105.16	1023.51	3959.88	1021.81	1287.72	1330.95	924.287	1262.23	1683.13	815.512	1022.75	1213.49	987.095	919.54	1227.67	895.644	922.77	763.747	1874.69	1138.47	1121	693.711	1813.19	1314.18	2148.96	1153.96	842.44	824.957	1556.41	845.411	1068.73	1316.5	1673.93	544.52	644.12	734.688	966.003	1305.42	1214.34	1360.27	601.4	854.558	1009.19	1351.55	839.702	310.582	745.625	749.189	1175.12	1559.77	1646.73	1097.24	561.514	484.546	783.718	931.991	2104.97	642.767	869.476	1698.7	3526.9	1756.54	877.411	1151.41	1298.03	834.699	567.678	773.034	800.742	1197.56	1546.62	723.862	852.602	855.109	711.015	929.011	1846.77	1451.99	897.107	1263.32	1215.25	1058.86	988.989	795.048	1216.37	843.978	1310.64	835.529	875.121	916.028	1165.08	1347.09	2427.7	1316.06	699.529	2383.5	2601.39	2179.78	1213.04	1102.65	1484.89	941.806	821.356	1813.11	1303.9	1228.3	1190.02	1022.81	1081.96	2421.5	1567.34	1236.99	788.275	1221	1368.52	1494.04	1530.01	1182.47	1702.82	1802.91	1040.9	500.389	2595.2	1074.07	2488.85	700.801	1432.22	1312.63	1598.01	1070.97	1893.05	1395.27	1345.95	2083.43	3289.26	1107.5	652.195	1416.71	1252.22	600.426	1219.38	999.352	3761.32	2728.29	2140.27	2410.95	4641.05	4256.43	4130.5	3928	3654.98	2830.8	4426.51	2042.71	4211.63	2273.41	2028.48	1835.98	2023.88	2034.59	3440.42	3243.12	5125.3	3267.99	3602.36	1476.54	2704.48	2009.76	2205.02	3373.39	3475.26	3607.13	3067.9	2661.79	1676.73	1581.24	5384.53	1605.06	5514.16	1514.03	3098.44	1804.37	2235.45	2113.35	2834.51	2573.4	1786.52	3000.8	2681.72	4773	1764.63	6104.57	4988.7	2975.4	2856.71	1518.54	2091.61	4235.63	6292.77	3514.84	3692.65	1677.34	2572.99	2775.12	1691.33	2128.15	1644.64	2465	2102.5	2651.62	5390.24	5522.17	2027.5	3472.73	3881.95	2945.27	3258.09	2058.93	1877.93	3357.52	1538.79	4414.75	3984.9
197407	ZNF48	59.37	204.758	194.326	263.312	208.01	162.322	225.498	172.492	148.544	246.018	358.744	159.768	270.898	231.166	125.943	282.522	113.295	155.672	164.756	115.98	142.85	197.601	134.899	104.159	261.533	178.583	201.741	171.22	204.048	193.096	350.073	193.284	299.099	232.994	187.323	271.619	124.19	212.766	121.622	164.961	197.674	129.429	285.714	194.491	130.882	178.782	577.016	194.042	342.385	190.456	193.728	158.825	160.32	195.66	122.374	102.98	291.295	142.989	188.761	261.418	130.584	218.318	227.701	169.221	160.552	252.336	77.2128	782.9	273.684	167.294	195.655	177.896	175.981	224.938	92.3306	111.019	204.293	127.876	114.104	169.526	241.748	229.174	175.201	213.875	136.121	269.841	100.015	166.757	559.85	214.487	449.582	239.254	271.075	242.633	264.872	176.976	225.065	98.7721	114.903	147.49	126.54	344.509	213.968	173.826	236.603	182.724	206.475	150.704	251.154	268.131	157.686	366.717	140.741	161.29	75.807	179.477	192.137	254.91	473.644	108.058	147.212	300.201	177.438	254.351	169.823	309.733	146.152	195.944	213.466	229.769	80.9782	227.26	105.01	212.638	265.674	49.7474	148.281	201.875	154.412	134.799	88.3669	236.05	198.498	273.753	229.238	189.215	83.9228	216.181	124.343	177.082	130.927	150.867	166.535	213.137	291.942	168.574	189.974	202.562	175.206	188.092	70.2275	293.077	141.908	166.769	175.778	104.606	225.092	264.19	172.137	218.123	31.929	105.871	216.153	227.664	96.6129	139.377	201.904	215.53	338.565	174.609	55.7576	162.626	304.753	208.558	239.252	162.983	216.454	227.483	96.2937	450.736	108.936	263.096	296.361	254.397	119.415	196.235	165.497	144.177	74.5065	48.9629	187.2	211.72	255.657	290.323	147.085	164.335	358.329	261.87	313.444	30.2405	367.169	182.883	387.106	80.5593	212.438	119.176	165.139	214.213	205.143	237.317	98.0009	260.722	217.404	174.002	389.021	215.865	184.159	66.423	248.961	377.551	222.18	112.661	264.323	262.437	194.379	267.176	53.0868	130.621	212.808	145.3	182.218	183.973	149.032	213.974	259.079	241.182	127.81	282.051	128.566	99.1477	359.681	67.2829	185.999	210.462	218.972	179.063	106.036	283.763	165.639	237.502	165.989	210.965	152.159	143.455	266.029	217.196	56.4972	209.758	85.693	116.487	176.033	84.2893	144.898	222.162	237.235	235.97	192.705	120.529	310.428	189.644	154.993	121.929	936.081	172.771	203.929	105.211	181.129	148.913	115.711	122.363	262.038	303.37	528.028	270.275	199.812	226.486	255.281	136.256	150.055	317.06	107.413	267.751	97.9292	260.532	154.813	130.648	84.1584	210.638	78.3062	111.502	155.859	151.794	57.9333	150.218	394.832	182.928	211.385	47.4251	198.496	86.7794	274.466	87.2495	120.425	197.602	342.105	290.918	153.316	257.654	248.08	156.602	355.804	125.698	244.04	154.452	333.146	360.451	120.879	360.984	169.789	466.385	278.015	153.485	338.193	122.446	389.409	129.868	152.694	213.173	150.06	129.536	340.632	156.952	174.904	158.071	325.233	76.7138	260.668	136.449	182.646	166.5	235.172	79.0924	231.93	105.162	190.372	160.427	106.645	185.343	95.4147	330.095	129.497	94.5287	182.865	103.132	128.733	148.817	180.463	187.953	186.379	231.922	17.0186	25.8046	137.499	159.548	96.0942	235.331	171.62	159.406	148.875	159.063	124.364	180.768	197.497	124.498	914.286	305.355	253.096	200.163	263.525	146.37	231.826	211.948	178.678	190.914	289.579	189.349	125.24	182.565	234.966	125.43	178.589	289.017	306.202	134.164	154.702	251.38	139.91	164.429	112.096	329.332	174.691	114.996	235.01	180.077	232.828	135.456	275.528	141.804	160.482	199.358	232.877	120.634	256.393	319.337	347.107	631.556	460.413	135.178	45.9654	116.675	134.884	194.398	386.464	114.913	113.425	407.299	361.331	126.134	194.76	284.364	342.76	297.979	158.15	165.992	130.988	306.2	132.595	183.554	138.812	74.0145	307.933	158.829	177.361	119.465	301.18	115.007	117.923	207.468	112.622	326.236	433.594	143.915	74.5125	187.257	118.176	221.396	162.373	177.573	212.875	209.955	116.629	142.549	259.021	290.436	114.907	242.021	108.902	229.417	207.392	144.119	184.222	157.242	129.944	125.153	137.703	178.299	290.909	122.605	129.357	174.087	241.177	241.35	210.085	154.153	155.867	198.391	194.325	124.892	204.461	168.654	451.937	112.753	242.574	251.941	106.626	92.6617	127.64	251.661	318.126	242.478	193.35	207.84	150.866
198437	C20orf201	10.0969	0	0.7092	0.3247	2.0921	0.3476	2.1389	1.0561	0.3446	1.9603	1.2812	0.5799	0.516	3.5092	0.4373	0.5137	0.578	0	1.4327	0	2.6177	9.7087	0.4604	2.3146	2.0353	0.3295	0	5.9149	2.3225	0.5095	0.2903	0	8.5586	0.6686	2.826	0	0.6824	0	0.7508	0.5934	3.876	0.397	49.0731	0.8814	2.9412	0.8296	0	0.3515	0.3121	0.8446	0.4843	0.8103	0.3077	0.3741	1.8265	0.3002	0.6854	0.9255	0	2.781	0.8591	0	9.4271	0.6386	0	26.4798	0	0	0	0	8.6169	0	0	0.4988	8.9352	0	19.6436	0	1.3638	2.0724	0	0.9167	1.5324	0	1.0158	0.5669	7.1867	1.0899	14.0548	1.8815	1.4227	0	0.8524	0	0.337	0	0	0	0.3602	0.7722	0	0	1.3345	6.993	2.2707	9.9668	0	2.3594	0	0.5705	3.4765	2.6657	1.7637	0	1.0881	0	6.4957	50.2988	17.1674	0	0	0	0.2885	9.8892	0.321	0	1.5016	0	1.4963	0	0.2673	3.1366	1.3772	3.9106	6.8709	0	0	0	5.7773	0	1.1186	1.6584	0	0.711	1.9909	2.5831	1.2862	0.435	0.5838	0	2.6098	0	1.1867	7.567	0.3636	15.8038	1.759	0.4834	1.3724	0	12.8586	2.5265	0	0.6131	1.0851	4.828	1.0543	13.4159	1.145	44.0129	0	1.6752	0	0.9447	0	0	0	0	7.2576	0	3.3333	0.6734	8.8537	2.1575	0.3738	1.105	2.6397	0	0	10.599	4.1368	23.8019	18.6308	1.6591	1.6487	0.5705	0.7489	0	0.8977	0	0	0.9452	1.6271	1.2903	0.9061	0.6508	0.5724	25.8993	0	0	1.9223	0.8364	0.5942	9.9867	0.501	0.8961	0.2196	2.0401	2.2359	0	1.0208	3.397	3.709	0	1.5904	38.7373	0	0.8355	0.2967	1.9436	1.5288	1.744	2.3263	1.0815	0.376	0	0	1.0707	0	0	2.292	0	0	0	0.321	0	0	13.9018	0	2.8409	3.2632	2.8718	0.3419	0.4071	0.5516	5.4261	1.8549	0	0	13.4651	0	0	0	0	2.7776	0	0	10.8185	0	0	3.4134	0.2494	2.7806	0	6.2522	0.5221	5.0712	0.2816	0.9611	0.5545	25.3121	0	1.6738	0	0.3929	0	0	2.1478	0	18.2841	0	0.3345	0.5377	1.0613	0.6264	0	0	0.7326	0	2.0655	7.7183	3.2534	11.648	0	1.4368	0.3765	1.7472	0	0	0.5	0	0.8674	2.9709	1.1891	0	0.2602	0	0.291	0	1.2531	2.2242	0.6123	0.4255	4.1339	2.9791	1.9427	0.5305	0.5777	6.4973	0	0.3288	0.7972	0.769	0.3425	0.842	0	1.0302	4.4973	0.311	2.1103	8.187	0	0	2.4599	3.1711	20.7271	1.4626	0.6489	0.6039	0	1.3847	0	3.5051	0.6888	0	0	8.1459	0	0.8809	0.3337	13.1034	2.0633	0.4263	0.7676	0.8136	0.3428	2.0509	0.3557	0.6743	10.8822	0.2721	4.7816	0.9212	7.2762	1.6589	0	0.795	3.1703	2.197	4.5253	0	1.7396	1.4323	1.683	8.0595	0.6301	0.9588	0	0	0	0	0.4127	4.5576	0.8032	0.4186	1.4472	2.322	0.8153	5.1604	0.3903	4.9963	2.4741	0	0	2.3866	0.4931	0.9597	0	0.428	2.0836	9.3735	2.2232	1.4535	0	0	4.2727	0.3751	0	9.3848	0.4211	1.2782	1.1655	0.4385	9.7914	7.1365	3.2444	1.3204	0	0.5245	0.3566	1.0537	0.3467	2.3016	1.6575	4.1322	0.4335	0	5.322	5.4077	1.5983	1.5504	4.896	4.5774	1.5322	1.0959	2.1898	0	22.609	4.9432	12.3636	1.1312	1.8169	2.8444	0.348	1.541	20.1805	1.2658	1.3205	0.5552	0.8045	0	0.8873	6.0533	0.4613	2.7759	3.7099	0	0.454	1.7434	4.1122	1.3021	4.6275	0.3482	2.7404	4.2817	1.1442	9.9267	0.9201	3.4335	1.3575	1.4137	1.1254	1.3876	4.5559	0.4104	1.0638	0.4322	2.7978	2.0534	2.8482	1.7339	6.9713	0.8071	0.7539	0	0	2.0979	0	7.1865	1.7123	32.3529	3.8927	0.5587	2.9017	0.8757	2.681	1.2564	2.1608	0	2.5554	0	12.5889	4.4004	3.2026	0.7616	0.6219	6.5697	0.8861	2.8771	5.3097	0.6158	1.8557	3.403
199221	DZIP1L	197.9	108.803	52.4823	122.078	170.353	107.056	194.943	68.9968	130.622	44.5969	96.0922	83.7985	149.123	117.118	77.4024	71.9147	55.4913	88.8978	72.7077	122.79	108.446	70.2456	90.6998	79.2767	124.83	6.2603	87.0647	66.3087	116.788	159.98	231.06	49.7437	204.955	89.9214	109.81	58.0192	117.707	150.456	27.027	99.9852	116.279	223.127	173.392	61.6967	118.015	88.7691	102.016	182.441	93.0087	225.507	82.3344	96.8347	98.7768	86.4198	128.767	153.719	145.305	202.221	106.45	206.724	97.5086	143.882	151.559	69.6041	115.062	65.4206	190.835	69.0371	90.2256	182.355	113.034	169.045	91.1613	85.7855	100.521	69.0482	284.552	261.665	193.204	151.289	231.044	118.254	245.179	238.095	169.644	123.016	68.8726	79.564	163.036	64.9106	12.8046	118.283	136.674	80.4354	109.858	76.2887	99.2317	130.617	72.0396	196.911	187.146	124.573	101.868	117.882	32.2434	194.906	198.113	124.456	111.727	52.7704	198.659	67.7837	143.21	57.2698	99.0207	123.293	51.2821	204.921	170.353	98.8619	186.121	57.2289	147.432	130.142	54.8957	11.2751	162.169	170.101	37.4065	162.572	148.861	23.3818	73.6788	86.033	69.4723	108.822	170.344	43.75	77.2059	144.573	190.157	106.139	188.385	118.034	111.775	233.129	143.73	63.0709	87.5657	277.376	186.168	21.3796	177.611	44.1408	110.16	70.2391	107.3	106.841	138.152	163.284	459.941	69.2269	90.7278	96.26	25.6795	11.2653	112.81	7.7399	241.603	297.735	142.794	311.249	26.8731	52.4288	105.67	86.0732	96.8483	117.199	76.2043	58.4512	180.606	95.9596	165.424	69.3995	153.271	115.47	128.905	40.7285	156.946	83.6762	47.1594	224.418	172.01	84.0617	125.775	47.9179	95.1044	57.7605	97.2474	175.451	108.812	53.4026	147.252	107.097	146.179	113.57	154.551	149.64	68.5083	78.8625	108.228	140.507	139.632	28.6285	96.4489	27.7778	111.117	129.888	44.7177	90.9873	35.7295	30.9979	77.0328	127.112	68.0707	166.778	150.605	86.4752	152.226	5.8309	171.221	69.4105	21.2273	60.5624	55.2684	114.504	54.2797	38.0086	118.447	87.3808	54.2451	46.8133	14.8209	81.7785	174.003	77.1065	92.3262	87.7356	204.194	52.8409	130.892	342.158	118.643	124.16	107.556	276.733	179.612	131.208	83.9753	201.69	131.319	81.757	112.406	104.609	153.075	71.4202	35.7815	153.863	69.2996	72.5806	101.426	95.2618	183.826	12.1733	107.329	54.2939	55.0029	23.9369	67.2753	102.308	113.037	117.985	112.983	88.3758	94.6955	148.169	58.7805	108.463	98.7445	37.037	125.793	137.47	30.1116	69.6913	119.01	45.5229	214.382	72.157	123.26	26.1635	33.4459	176.657	119.068	128.772	76.1494	44.8042	244.613	104.787	34.2027	147.502	109.215	155.264	127.379	181.53	78.8355	80.6652	150.133	166.133	130.827	90.8521	68.5053	132.252	161.277	116.577	175.273	133.56	82.2281	81.4558	119.315	104.267	94.3768	96.4656	85.3627	136.644	129.666	64.6227	103.709	139.716	131.54	95.8698	268.123	53.2842	173.693	12.2993	196.924	60.5619	111.156	177.807	129.227	38.0989	106.967	187.66	119.874	125.7	34.8319	49.5103	102.564	71.2714	178.828	325.325	48.2759	86.3139	65.6566	104.011	162.711	176.195	107.055	76.841	153.742	115.559	87.8732	166.621	119.3	74.0272	106.171	72.7671	101.759	174.366	188.942	52.7953	132.997	61.1772	138.931	145.074	142.591	145.546	143.337	126.309	126.588	251.918	243.091	71.3991	180.28	138.956	84.9817	78.1476	35.6037	79.0868	177.518	18.7354	141.894	188.031	135.022	37.3778	80.3504	58.6785	107.486	89.8164	98.4374	42.0877	111.495	120.053	244.671	163.345	43.2734	185.864	90.3976	307.466	84.9844	161.297	62.6331	161.616	245.972	251.171	157.003	107.472	101.672	61.8021	57.6898	299.572	81.6649	69.6767	38.6661	50.8287	6.8871	97.5293	134.821	194.252	146.684	11.1881	186.047	78.3354	109.858	34.7293	54.2466	41.6058	22.187	26.7738	24.7158	18.9091	16.9683	19.0779	19.911	69.5982	21.0607	56.2724	51.5823	60.7447	89.3948	74.0145	31.7755	24.4011	23.0024	89.9446	21.5128	65.5415	33.0511	83.078	46.0251	17.8196	50.7812	47.2004	34.1226	30.1439	60.8007	59.4966	38.2887	103.048	19.7425	22.6244	37.1092	40.8891	89.7324	37.0164	34.4721	18.0851	29.3863	12.3901	40.2464	2.8482	99.6966	40.2789	18.5634	18.8484	24.8984	68.7023	23.0769	22.9885	31.3593	19.9772	52.9412	62.7163	34.6417	64.9256	81.4361	89.008	116.428	39.3258	43.0165	105.622	18.6514	134.1	39.604	24.5536	23.6101	22.3881	72.7358	113.868	64.5294	51.3274	67.1182	35.2586	11.3433
199223	TTC21A	144.184	101.174	77.305	46.1039	95.9354	25.7212	69.3606	91.8784	73.0657	48.5175	38.4369	66.9808	58.3075	11.8434	90.0842	42.1215	49.1329	53.0973	42.9799	64.1406	25.4287	91.3764	35.4512	33.5624	73.27	36.2438	99.5025	42.6492	92.8998	30.0599	49.3469	50.376	56.7568	89.2529	32.2971	107.908	8.8707	122.594	67.9429	54.888	3.876	75.4342	36.5322	20.5656	21.6912	373.328	35.0806	33.3949	14.9813	32.9392	48.9163	40.5166	99.7	30.303	43.5312	36.6284	52.7759	180.009	99.723	87.4484	63.5739	55.3072	76.1421	227.969	38.2266	63.0841	72.1908	66.64	82.2055	28.0859	35.9883	69.0342	89.5759	47.8803	134.028	62.2788	115.055	147.833	191.385	119.787	37.4665	80.6692	115.949	95.6486	83.2981	155.329	162.3	33.2425	63.2467	133.584	110.261	57.2213	55.9766	82.2936	190.735	122.68	68.7449	41.5598	96.1729	124.71	53.6131	42.5267	55.1601	25.974	26.7938	38.7597	75.9004	46.8923	76.1773	28.8098	126.148	44.5545	75.8377	49.5559	39.8984	19.1182	9.5726	208.958	77.0331	81.8485	52.9483	39.1566	39.8153	41.5348	37.2392	114.74	61.564	73.6016	55.3616	71.5318	61.7358	104.078	135.307	121.228	24.4298	101.438	31.2981	58.75	38.3403	52.5351	86.8755	202.881	112.973	109.146	63.9932	23.8941	113.505	68.2906	36.7776	92.0668	105.698	52.8439	172.864	26.0641	146.153	316.076	76.5172	106.841	113.449	169.599	410.485	75.2906	63.1439	32.4954	17.7225	77.2476	49.5519	43.3437	82.8244	114.563	58.98	64.327	190.448	90.2153	90.5746	50.6827	107.354	152.395	46.0855	46.9099	89.0909	51.1785	68.4995	51.0608	103.178	53.5912	82.7101	35.7616	50.0227	27.0553	127.689	30.1775	40.2946	82.9557	176.414	34.5123	33.6984	52.8352	115.5	150.289	56.4616	43.4783	142.574	35.1613	67.0492	44.9074	142.244	47.1223	68.14	65.2246	101.5	63.8417	76.9459	71.5712	138.035	79.7491	82.7889	55.7633	43.5998	45.65	108.89	166.454	80.7418	70.6179	48.3492	24.8392	66.7187	108.198	28.4866	72.4004	103.191	12.2079	7.2696	32.8046	25.1903	27.722	14.3155	46.5739	69.4248	69.6368	38.5828	38.1662	94.2775	45.653	83.4702	60.669	44.7851	71.9802	50.5328	53.6932	130.167	101.745	91.9737	56.9917	81.632	116.234	69.8663	112.139	24.2681	54.72	38.3524	65.7262	64.7704	85.8684	32.0963	56.7448	44.2561	44.7764	57.377	70.7885	53.6389	46.384	30.2773	39.5632	28.8295	19.8382	49.9317	26.753	74.4834	47.1338	121.359	46.2614	59.4204	52.9459	114.342	54.972	27.9274	44.0296	45.1306	23.91	29.8619	25.7547	20.4329	127.355	44.4723	17.3062	207.191	40.657	75.0276	129.44	75.2533	32.8589	40.9836	31.6702	54.5977	42.5452	35.2359	34.5745	54.0043	122.002	93.2878	99.7506	191.254	55.8859	49.7219	34.3478	39.281	171.37	29.0727	31.3283	31.5836	172.356	60	82.2654	68.0238	43.7105	65.7825	98.7868	111.046	88.5668	78.5926	57.6668	44.0913	25.3425	49.6772	41.9329	62.5	158.305	45.0906	63.6117	35.8179	69.7051	167.67	59.0366	90.6929	51.8177	241.034	56.7813	39.5531	54.1004	114.236	52.6016	22.082	68.5321	20.6561	54.407	38.1376	96.7065	151.813	100.1	84.1379	107.635	66.9356	36.0775	67.1183	118.606	61.5258	73.2835	61.6993	126.441	59.0356	57.7471	133.579	33.5337	19.5753	86.4451	18.6823	72.4638	73.2332	39.9736	65.5531	53.3488	44.4007	83.4767	60.1364	60.1716	24.4487	89.1591	57.9452	117.885	71.5181	86.2567	78.9989	48.996	92.9356	109.986	49.5356	47.289	150.684	49.1803	39.97	61.4401	64.2367	150.086	48.5284	63.6095	56.142	82.851	92.8736	23.3358	88.3078	70.2534	99.3217	50.1779	63.2873	144.917	80.6452	190.436	61.5224	376.5	184.917	58.2751	61.3833	108.983	111.508	151.678	146.567	36.7779	31.4672	215.763	56.3751	106.075	52.4754	72.9282	30.303	35.1105	99.7673	30.8675	114.913	10.1225	184.496	124.703	77.162	28.6006	15.8904	102.92	51.5055	27.3687	59.3178	82.9091	87.1041	82.6709	28.4443	40.7149	13.8693	199.476	18.3544	98.1598	132.149	30.1689	543.072	28.394	14.5278	25.8303	82.5815	47.8164	39.1717	68.5507	23.3612	78.1322	196.615	32.8552	19.1504	63.0281	53.0936	81.2357	22.6896	126.969	15.4506	75.5656	29.3339	93.7822	158.65	152.052	36.1137	73.4043	35.0043	136.291	61.191	10.2535	93.6281	31.7583	22.5989	56.9221	34.5528	76.8811	92.3077	15.3257	17.6396	12.5571	170.588	96.0208	53.08	39.5357	338.003	121.716	90.4617	51.4261	71.6941	164.395	341.463	36.6721	97.9098	56.58	45.6969	19.2786	64.2891	153.744	57.1311	61.9469	111.453	52.888	12.4776
199675	C19orf59	1.2116	1.6059	2.1277	0	3.5864	1.3903	0	2.1121	17.9218	3.4305	2.5625	1.7398	72.2394	0.4386	5.6849	2.0547	1.1561	2.4135	2.149	1.5376	1.4958	1.1422	37.7532	2.0253	1.6961	2.6359	0.4975	1.8678	2.3225	1.5285	3.4833	0.2108	0.9009	0.6686	5.2483	4.8041	0	1.5198	12.012	0.5934	7.7519	2.3821	10.9051	21.1531	0.3676	20.3256	9.6774	0.3515	0.9363	14.3581	0.4843	0.4052	0.6154	0.7482	4.8706	0.6005	3.0843	6.4785	14.6419	1.854	2.1478	7.0693	1.4503	0	0.3823	0	0.6277	1.9177	15.5388	7.7338	1.5206	11.0632	3.9635	0	0	0.4513	2.8062	8.5004	2.273	1.2435	2.6762	9.6253	0.5108	0	27.766	13.0385	9.5823	0	9.3699	0	7.1136	0.384	0.2841	1.3273	2.6959	0.6873	1.4945	4.3179	1.0806	0.7722	3.663	0	4.4484	7.4925	2.7248	1.1074	1.2864	0	6.4635	0.2852	3.7249	31.2262	2.1164	2.5713	67.8273	56.1842	1.7094	4.3468	4.8421	5.5179	0.8022	54.2169	0.2885	175.633	1.6051	1.3265	0	3.2712	0.9975	0	1.8708	0.5703	0	3.9106	1.1451	2.7206	6.6701	0	0	6.1087	0.3729	7.7393	1.7336	0.3555	2.2753	0.3229	1.6077	3.9147	2.9189	0.7835	2.6098	0.4034	0	1.2612	0	0	0	0.4834	5.9469	0.4511	0	4.0424	0.3323	0	0	0.8047	1.5814	0	2.2901	0	27.9379	3.0153	1.1684	1.8893	0.7548	2.1846	12.8037	10.1597	4.7174	0.7446	0	2.0202	8.3877	3.2362	3.3645	0.5525	1.3198	7.947	25.6366	0.5578	0.5516	0	7.3657	3.8713	0	4.2784	0.3744	4.0298	0.8977	0.34	27.6826	2.8355	26.847	0.9677	1.2081	0	8.0137	0	24.3094	2.9648	0.7689	11.7089	1.4854	17.3103	1.0021	0	12.2976	1.3601	6.7077	0.6253	1.0208	1.2739	2.8531	0	2.5447	5.6184	21.8494	0.8355	0.2967	0.4859	0.7644	61.3882	4.6526	0	0.376	12.4548	0	0	0.5667	2.3435	1.528	3.5781	3.2935	5.1608	0	3.5863	2.067	1.8536	1.7188	1.1364	0.3626	3.6924	4.7867	2.0354	4.9641	6.8541	0.9274	1.1385	8.4746	7.1623	5.2159	6.7329	20.9047	1.0222	0	0	0	55.2944	27.5708	1.7921	2.4381	0	0.9269	0	2.4314	26.6249	19.8947	2.8161	2.4027	13.5856	0.6935	0.7172	6.6953	3.1847	0.3929	38.2255	0.532	12.1708	5.4293	0	9.3318	22.0754	32.8001	2.4763	14.4065	0.7524	0.4494	0.7326	2.0612	3.0983	4.5023	8.7841	6.0397	4.4816	0.3592	2.259	39.604	3.7234	0	69.501	19.3402	8.2403	0.3714	3.5672	11.122	7.0257	0.9987	0.291	165.413	6.2657	1.3345	34.5937	48.5106	3.3072	2.4826	79.6503	3.183	0.5777	33.668	0.4026	0	8.2381	6.1523	1.7123	10.6652	1.4361	9.272	5.9964	72.7669	0.3015	0.3411	0	0	0.5466	15.5383	0	0	1.6223	4.8309	0	4.5002	0	10.8658	2.4107	0	1.0881	0	1.5897	0	163.831	11.7241	2.0633	7.6741	2.3028	0.8136	1.714	0	0	2.0229	17.1007	0.8162	0	0.4606	0.9491	5.3086	5.4712	5.1674	1.8116	5.1263	0	6.9335	4.0591	8.9518	7.4052	0	0.315	24.9281	1.6886	0.2972	1.6149	0	2.4763	2.532	2.008	36.8394	0	0	2.446	63.645	1.9516	98.9258	0	3.1183	0.575	12.7288	0	1.9194	0.7332	1.712	0.4167	9.3735	69.3642	203.488	4.2705	0	4.6288	3.3758	6.7114	3.6496	0.4211	2.9825	0.3885	0	0.4257	5.3524	0.8111	0	0	4.1956	1.7832	14.2255	9.7062	0.9206	33.1492	0	2.6008	44.8279	0	1.3519	0	0.7752	0	0.6539	0	0	0	0	0	0	0	0	0	0	0.348	0	0.3881	0	0	0.5552	0.4023	0	0	0	0	0	0.4122	0	0	0	0	0	0.9255	0	0	0	0	0	0.9201	2.5751	0.4525	0	0.7503	0.9251	0	0	0	0	2.3981	0	0	0.4335	0	0	0	0	1.0905	0	0	1.3066	0	2.9412	0	0	0	1.7513	0	0.4188	0	0	0.8518	0	1.642	1.6502	0	0	0	0	0	0	0	0	0	0
199692	ZNF627	186.187	259.761	358.156	218.182	387.328	132.082	178.443	218.959	273.652	56.8488	280.269	231.678	47.4716	205.724	404.067	44.6899	126.59	225.262	332.378	273.037	298.039	648.772	270.258	234.069	317.843	182.867	229.105	372.636	223.623	256.273	176.488	263.894	491.892	222.297	287.041	97.1914	309.11	349.038	320.571	361.667	31.0078	171.514	200.654	202.13	264.706	140.205	326.21	349.064	371.099	210.304	183.073	233.376	291.099	212.495	157.686	283.72	495.888	253.586	113.178	211.668	294.244	260.734	288.978	289.911	242.357	154.984	207.784	453.056	411.529	289.407	269.659	325.257	261.593	244.888	362.621	442.721	153.22	303.798	238.209	370.139	82.9616	244.758	217.597	346.47	205.198	158.73	186.854	317.166	349.028	147.695	365.641	144.013	165.657	320.68	203.203	335.051	284.245	177.034	140.477	320.463	284.715	277.927	392.349	224.775	104.905	228.498	335.763	392.244	250.231	253.583	251.304	43.7928	357.672	340.346	145.085	198.595	275.214	190.328	49.3012	299.345	237.866	57.2289	330.352	232.595	247.191	46.4268	265.776	305.201	184.04	356.214	86.3232	216.424	528.49	266.898	104.208	201.321	179.066	118.75	150.21	332.723	242.357	29.8517	382.26	207.27	222.981	239.91	236.977	181.383	249.854	260.529	211.396	267.447	260.68	190.016	314.119	161.55	95.8663	227.218	295.517	290.483	153.314	246.589	210.037	78.4795	273.433	35.4051	197.68	133.643	183.97	229.126	271.397	285.786	334.745	158.231	149.826	245.112	358.831	97.6052	252.2	281.087	286.97	231.313	33.5508	69.3995	263.178	220.442	363.396	436.424	338.279	364.549	307.226	215.917	159.012	151.532	161.576	150.599	230.272	114.626	266.907	293.098	161.436	417.297	323.995	360.645	272.727	422.715	141.385	450.36	82.8729	283.431	257.018	436.577	614.973	238.016	281.33	272.401	265.495	262.496	285.075	188.541	319.864	337.155	340.656	159.879	316.815	340.652	321.498	335.039	298.813	212.342	330.467	138.472	443.156	525.595	262.055	277.622	389.8	287.473	556.815	255.781	265.495	334.253	247.839	511.314	256.189	568.735	265.955	202.039	209.694	428.693	470.268	148.104	117.275	210.055	321.012	370.691	309.761	284.332	221.88	212.291	250.978	326.066	248.115	163.9	365.404	479.396	410.546	195.934	179.583	275.986	151.652	399.002	219.356	56.6058	292.81	165.492	170.47	239.932	455.07	253.137	177.185	240.631	801.758	383.36	245.972	275.224	198.949	348.3	206.311	290.67	258.305	190.986	76.8921	372.866	129.032	285.929	327.64	242.843	231.679	300.88	39.8778	518.91	247.627	433.224	224.138	198.042	173.559	159.575	345.628	280.004	235.495	531.28	399.963	340.468	174.354	286.752	348.202	223.16	22.5564	162.281	610.765	281.035	178.298	429.103	196.127	175.814	212.202	391.681	105.73	269.324	468.925	349.987	246.091	436.644	508.56	397.788	240.385	322.607	124.077	394.332	932.972	330.094	249.762	354.219	414.143	554.773	156.204	434.134	292.572	428.993	149.2	263.577	389.765	378.82	625.759	229.597	211.793	540.762	404.933	329.329	111.034	392.023	296.307	563.423	215.592	238.241	376.948	190.679	255.226	47.1564	144.46	230.621	292.953	401.139	264.101	274.108	182.451	260.87	198.462	230.037	231.957	358.365	159.699	418.057	272.784	194.061	204.698	372.847	347.968	352.846	367.807	177.879	136.729	226.506	699.529	85.3835	203.56	223.4	354.004	273.614	89.9326	300.603	386.979	27.027	157.518	297.83	222.169	267.25	213.566	214.189	219.536	779.457	271.802	205.338	218.53	173.046	183.046	223.993	285.714	206.78	161.483	358.974	241.587	232.865	128.457	296.867	377.641	398.491	296.84	371.969	409.905	206.95	226.933	76.7956	67.4931	668.834	466.48	305.482	316.012	311.135	326.357	717.402	16.3479	204.801	197.26	109.489	76.0697	102.93	43.4998	68.3636	28.2805	181.694	93.8663	286.397	127.906	218.88	187.025	198.961	278.734	197.506	124.791	197.427	41.1622	176.199	79.8057	237.433	216.26	208.376	193.863	46.6052	53.3854	150.856	134.053	254.853	213.659	327.231	87.9222	275.561	32.618	253.394	172.116	214.949	174.377	203.305	167.026	145.745	217.805	98.721	217.249	71.7744	230.169	86.7545	75.0605	150.787	150.406	288.441	159.441	103.448	81.6649	132.42	136.765	238.322	88.2805	161.045	339.755	271.314	360.591	184.097	175.252	198.467	38.7374	83.1965	108.911	117.43	171.363	157.96	200.375	269.827	217.427	49.5575	213.054	65.878	48.7762
199699	DAND5	10.0969	0.803	7.8014	1.9481	1.1955	0.6952	0.3056	0.704	0.6893	0	1.9218	1.4498	0	0	0.8746	3.5957	1.7341	1.2068	0	1.0983	1.1219	1.1422	0.4604	2.3146	0.6784	1.318	0	1.5565	0.6636	0.5095	2.9028	0.6323	0.4505	0.3343	0.8074	0	1.7059	1.0132	0	0.2967	0	3.5732	1.6358	2.3503	0	0.8296	0	0	0	0	0.9686	0.4052	0	0.3741	0.6088	0.9007	1.3708	6.0157	0.3957	0.618	0.8591	0.8317	1.4503	1.2771	0.3823	0	1.2555	2.3971	1.5038	0.8141	0	1.3276	1.5854	0	2.2338	0.9026	2.8062	0.3696	1.8184	0	0.8921	0	7.6619	4.1051	1.3544	0.5669	0	0	2.811	10.3481	2.8455	0.384	0.2841	0.7964	0.674	1.7182	0.8967	2.159	1.0806	1.9305	0.333	1.7182	0.4448	1.998	0	2.9531	3.8593	1.4746	0.4617	0	0.745	2.2848	0	1.87	0	1.1705	0	0.3105	10.5645	1.3795	0.4011	0	2.0196	0.3956	1.2841	0.6632	3.0031	4.2525	0	7.948	0.2673	0.5703	0.6886	0.4888	0.3817	0.7773	0.5131	1.875	0.5252	0.4072	0.7457	5.5281	1.1557	0	7.9636	0	0.6431	0	1.7513	0.3918	0.435	0.8068	3.1646	0	1.4543	0.878	5.277	0	1.3724	1.8042	14.8368	2.5265	1.6617	0.6131	0.7234	0	1.5814	1.032	1.145	1.9417	0.8869	0	1.1684	3.7787	0	1.7477	0	4.717	0.3629	0.3723	0.6061	1.0101	4.1938	1.4383	1.8692	0.5525	0.4399	0.6623	0.3126	1.3946	1.6547	0	12.565	1.1061	3.0619	0.2852	1.4977	0.4478	2.9922	0	0	1.8904	2.0339	1.2903	0.604	0.9762	14.3102	0.7194	0	1.1859	1.5379	0.2788	0.8913	0.6658	0.2505	0	1.3176	0	1.6769	6.2534	0.6806	1.6985	0.5706	0	0.9543	28.9791	0.3902	1.671	0.2967	2.4295	3.0575	1.0464	0	0	1.1279	2.0088	1.193	1.0707	0.5667	0.3348	0.382	0.5963	2.4702	0	0.321	5.6784	2.067	0.3089	3.0938	0.2841	2.9007	4.1026	3.761	2.0354	0.5516	1.1423	0.3091	0.2846	0.7704	0.8595	0.6136	2.8855	0	0.6815	0.6172	0.9784	0	0.601	0	0	0.4876	2.4938	0.309	0.6087	0.6947	0	1.1703	3.0977	0.9611	3.6044	1.387	0	1.2554	0.7962	1.5717	0	0.532	1.0739	1.6966	0	0	0.669	0	2.4763	0.6264	0	0.4494	0.3663	1.2367	1.377	3.8591	0	2.157	0.5976	1.4368	0.3765	0.8736	0.5319	1.8001	2.5	3.413	1.3011	0.7427	0.3964	6.5424	1.0408	0.6658	0.291	0.5013	0.3133	0	2.4491	3.4043	0.8268	1.9861	0.4857	1.061	1.1554	1.1813	1.2077	1.973	1.063	2.3071	0.3425	0.2807	0.8616	0.3434	2.0987	4.3536	1.2059	1.0234	0.3351	3.8035	0	0	0	1.1701	0	0.6039	0	0.3462	0.5687	0.3505	0	0.405	0.5441	0	2.1196	6.1665	1.6683	0.6897	0.3439	4.6898	1.5352	1.6271	0.3428	0.8203	2.846	1.3486	19.6917	0.2721	0	2.7637	0.3164	0.3318	2.1885	0	1.3587	0.7323	1.1313	4.4122	0.5799	1.4323	1.683	1.2399	2.8353	0	15.873	0.8915	1.6149	2.1138	0.4127	3.5448	0.8032	2.5118	1.9296	0	0	1.0321	0.3903	0.9993	0.8247	2.8065	0.575	1.5911	0.4931	2.8791	2.5662	2.1399	0	1.9734	1.3339	1.4535	4.2705	1.0818	1.4242	0.7502	2.0973	2.6069	0.4211	1.7043	0.3885	0	2.5543	3.5682	0.4056	3.081	1.1375	0	1.4265	1.5806	2.4266	0.9206	0.5525	0	0.4335	0.3371	0.5322	1.3519	0	0.7752	0	0	1.5322	1.6438	0.7299	3.962	1.7849	0	0.7273	0	0	2.2755	0.348	0	0.7762	0.3165	0	0	2.0113	0	0	0	0.9225	0	0	0.8161	0.908	0	2.7415	1.3021	1.851	1.0446	0	0.8563	1.1442	0	0.9201	0	0.4525	0.7068	0.7503	0.9251	0	0.8208	1.5957	0.4322	0	0.4107	1.1393	0.4335	1.5492	0.8071	0.377	0.5081	0.5453	0.6993	0	0.6533	0	0	0.4325	0	0.3627	0	0.5362	0	0.8643	0	0.8518	1.4347	4.3788	2.7503	0	0.7616	0.6219	2.8156	0	3.2881	0.885	2.4631	0.9279	0
199704	ZNF585A	116.721	160.594	158.865	64.6104	175.135	72.9927	67.2218	196.43	90.9874	29.8946	98.975	102.356	31.4757	94.7472	42.8556	30.3069	43.9306	92.1158	107.45	117.298	78.5298	296.973	186.004	131.356	127.205	58.6491	169.154	99.93	94.2269	110.559	83.5994	99.9089	230.18	109.978	63.3831	35.1072	31.7298	126.14	99.4745	75.3597	27.1318	155.236	35.9869	52.0015	19.4853	74.6656	50.4032	51.6741	74.2821	78.125	100.254	81.4384	89.2376	24.6914	77.93	109.885	173.406	160.574	58.5675	140.597	99.6564	93.149	141.407	189.655	47.7833	45.1713	21.9711	11.0268	172.431	89.5492	123.171	69.9192	151.407	31.9202	75.2048	105.152	61.1758	297.145	62.7344	158.749	33.0062	78.3774	18.8992	182.266	141.878	149.66	150.322	67.03	133.521	85.6068	102.436	87.5601	14.4914	83.09	95.7043	178.007	139.582	109.567	73.1202	98.0695	90.2431	82.476	29.8043	93.4066	7.2661	94.869	65.6088	140.087	46.1681	96.9835	9.933	20.5636	113.933	159.186	99.0207	68.6695	167.179	235.349	18.9281	80.469	117.128	45.1807	166.186	72.3892	65.4896	25.2031	72.075	118.417	63.3416	49.8555	55.3217	150.841	182.82	87.9883	43.5156	100.661	28.7327	27.5	53.5714	91.2238	65.2498	23.218	152.846	135.455	135.381	92.9932	45.6592	136.581	86.3981	148.482	102.218	163.776	69.2247	59.2748	176.692	53.5573	36.0598	106.357	72.7356	74.876	76.1622	37.3926	196.743	26.9773	105.973	8.8513	151.292	53.1476	104.962	49.1909	90.0222	162.158	237.768	48.1778	103.783	89.5685	156.599	64.2235	48.6256	84.14	73.0303	86.1953	35.4147	24.4516	99.4393	133.149	247.25	73.5099	22.8229	74.7508	116.382	141.962	58.4922	86.8269	80.3168	60.4678	125.433	87.3124	169.958	85.3451	78.9365	130.435	121.015	176.774	59.8007	146.112	83.5718	84.8921	56.7219	127.484	118.609	176.192	199.346	18.9747	190.393	88.7097	101.894	113.227	129.681	99.1167	182.05	201.274	115.549	67.7932	150.137	127.153	135.388	193.42	174.777	98.1535	198.484	111.266	14.5392	168.709	69.9314	75.1306	181.927	138.116	13.3182	147.978	29.0326	163.101	116.097	150.853	100.485	289.299	105.762	92.6784	150.911	87.7841	66.715	114.873	90.9479	31.7525	151.13	149.933	160.136	167.355	78.1972	38.1034	46.0229	108.689	8.9102	152.996	186.714	411.889	258.004	229.291	93.1446	109.319	84.847	114.464	111.841	3.0433	132.685	65.7792	63.975	95.7477	164.344	133.084	110.263	73.8748	199.184	56.5287	131.238	69.5341	41.4921	92.3549	118.425	151.43	157.522	100.343	28.4985	211.904	52.3019	105.719	44.0449	31.5	65.1339	203.111	43.7369	141.196	37.9638	206.752	126.437	148.343	248.107	95.2128	189.015	296.004	64.8464	182.153	138.52	135.949	76.5456	125.682	104.86	109.398	44.6115	87.0927	130.783	52.962	64.6809	107.482	63.0586	62.1661	111.406	145.581	40.1654	209.34	219.007	131.278	124.327	183.219	54.7292	112.013	82.761	163.402	61.572	56.6777	229.576	77.4129	9.5087	147.318	163.311	135.697	183.408	139.844	140.399	104.772	147.123	67.1026	160.182	143.607	170.514	174.646	125.15	56.4342	172.956	113.78	19.3103	41.6095	92.5161	140.088	71.9997	73.0148	98.8515	142.654	73.1625	55.9658	90.5938	108.138	149.24	128.44	116.788	103.953	34.5821	65.2174	6.9572	39.5965	146.864	158.887	79.4915	177.388	77.4954	82.8542	83.8926	147.585	63.8883	144.53	65.1766	63.1449	50.6403	132.53	200.523	68.4998	28.6378	61.1496	179.238	65.1835	28.9783	119.581	18.3979	16.1012	65.2349	236.686	82.5336	81.018	99.2934	98.7603	52.294	66.6963	115.31	13.879	141.179	96.1367	58.1395	85.5705	31.804	212.255	125.266	37.6845	62.6987	176.245	67.7966	166.684	149.208	156.97	103.842	212.197	193.888	114.395	85.6177	39.2265	39.9449	68.9207	272.001	97.9244	118.293	107.086	60.4651	153.215	22.2331	116.956	82.1918	90.5109	63.3914	47.0028	22.7385	33.4545	15.8371	94.481	51.1998	152.072	52.395	74.5125	95.5696	94.1982	177.124	84.8753	42.1747	94.4987	33.293	109.317	47.1895	150.045	104.458	147.543	125.174	23.3026	41.6667	59.2318	103.76	53.8936	132.734	162.471	45.3792	153.191	39.485	196.833	88.7086	163.181	88.8073	87.1308	151.431	115.425	145.635	34.7722	165.503	26.2034	93.6281	47.2502	38.7409	80.671	64.0244	164.667	100.699	32.567	71.2118	75.9132	120.588	142.301	40.7878	155.604	171.191	97.0509	108.889	101.556	77.0048	126.065	32.9986	117.679	66.0066	64.0528	83.016	55.9701	109.808	120.514	113.029	23.0088	141.626	37.1144	40.8359
199713	NLRP7	0	3.6134	1.4184	0.3247	0.5977	17.7268	0.6111	1.0561	4.1358	0	5.4452	0.8699	0	0.4386	1.7492	1.541	0	17.2969	0	1.5376	3.7395	1.7133	0	8.3906	5.4274	4.2834	0.2488	13.3863	13.935	2.5474	12.1916	14.3329	0	30.4195	2.826	2.9564	0.6824	3.5461	0.7508	7.714	0	2.3821	15.2672	9.6952	1.1029	3.7333	1.6129	13.0064	0.3121	2.1115	5.3275	28.3616	0.9231	79.3116	12.1766	0	0	10.1805	2.7701	27.5014	2.5773	7.0693	0.3626	13.41	23.3182	5.4517	2.511	8.6296	3.0075	0	7.0963	0.8851	12.6833	0	1.4892	0.4513	3.3675	2.9567	16.3655	0	0.8921	7.7919	0	21.3465	3.7247	9.6372	7.7856	0	25.7672	0	59.0432	0	1.1366	2.6546	3.0329	5.1546	0.8967	12.414	28.4557	5.7915	1.332	0.8591	0.8897	1.4985	14.9864	5.168	0	0	12.4654	17.4	0.745	1.1424	4.2328	0.935	0.3627	17.5575	0.6838	0.3105	0	41.3841	1.6045	66.2651	0.577	0	7.0626	9.2854	1.001	4.9068	0.4988	0	1.3363	2.2812	4.4758	6.8435	0	2.7206	1.5393	5.625	4.2017	0.8145	0	0	0	0	0	0	0	0.435	12.843	0.3918	0.8699	5.2441	2.3734	18.9175	18.1782	4.3899	0	0	2.2873	15.336	1.9782	0.5053	1.3293	0.6131	0.3617	0	93.3052	0	19.4656	3.2362	0.4435	5.3606	11.0998	13.2253	4.1513	0	2.2981	0.7257	0	0.3723	0.9091	14.1414	2.7959	7.1917	4.486	0	13.6384	0	7.1908	0.8368	3.861	0	0	4.4243	0.2355	1.1409	12.7305	8.0596	0.2992	3.7402	2.7409	4.7259	0.2034	0.3226	0.302	27.6604	0	0	8.4715	20.7533	15.571	6.9696	1.1884	9.6538	17.5362	1.7921	3.294	11.9007	22.3589	13.7575	1.3611	39.9151	26.8188	0	0.3181	0.2957	3.5115	4.1775	46.2908	4.8591	6.8794	0	0.8724	2.1629	12.7832	8.8389	12.8243	10.7066	0.2834	17.4092	10.3142	0.2982	6.5871	8.3366	0	0.8966	7.579	8.9589	1.375	4.5455	5.4387	5.3334	6.4963	4.0708	1.6547	1.9991	0.3091	5.6923	1.5408	0.573	7.9773	2.2443	1.0281	3.4075	0.6172	0	1.8832	1.8031	14.158	10.7527	40.9606	0.2494	1.8537	0	4.1681	8.3529	3.5108	0.2816	8.6497	14.4174	0	0.3586	5.0214	1.1943	0	7.2811	5.5855	0	4.4113	0	1.1198	30.4373	5.9148	56.9559	3.445	49.6614	651.236	0	14.4284	35.8027	25.7276	0	0.4314	0	5.0287	2.6355	5.2417	7.4468	0	2	3.413	0	0.3714	1.9818	20.9356	0.2602	1.6644	1.4548	0.5013	4.0727	0.4448	0.6123	1.7021	8.2679	0	4.8567	54.1114	2.8885	3.544	5.6361	1.6442	1.063	1.0254	6.8493	0.2807	5.1698	0.6868	7.1957	2.1768	0	0	0	0.9509	0.2733	6.6593	0.3239	0	1.6223	0.6039	3.4289	0.6923	0.2843	2.103	12.3978	0	95.7563	0	0.5299	0.2936	0.6673	0	1.0316	11.0849	0.3838	0.4068	0.6856	0	28.4596	0.6743	1.5546	0.5441	1.4713	25.3339	0.6327	0.6636	102.859	1.59	13.1341	1.0985	1.1313	0.6303	0	7.8775	1.683	1.8599	0.6301	0.9588	2.0263	0.2972	1.6149	0	6.6034	0	7.2289	2.5118	0	11.6099	7.338	20.9856	18.7354	0	0	0.3118	5.7504	2.3866	6.4103	9.5969	0.7332	0	2.5003	0.4933	15.1178	1.4535	0	1.0818	2.4924	0.3751	3.3557	0	2.1057	1.7043	0.3885	0	0	2.6762	2.0278	1.7606	1.5166	4.7201	0	8.9568	0	0.9206	12.1547	4.1322	0.4335	1.6853	1.0644	0.338	0.5328	2.7132	0.288	1.9617	0	1.0959	0	0.7924	0	0	0	1.1312	0	0	0.348	0	0.3881	0	0	2.7762	0.8045	0	0	0	0	0	0.8244	0.408	0.454	1.7434	6.8537	2.6042	3.702	1.0446	1.8269	1.2845	0	0	6.9005	0	0	0	0.3751	1.3876	0	10.6699	8.5106	0	6.3949	0	0	0.8669	0	0.8071	20.3562	0.5081	0	6.993	0	0	0	0	3.0277	0	0	0.8757	2.681	0	0.8643	0	0	0	0	11.5512	0	4.5697	0	0	0	5.7542	0.885	0	0	0
199720	GGN	4.8465	8.4312	15.6028	11.039	5.6784	5.9089	4.2777	22.8816	9.3055	13.2321	11.5311	12.7582	19.0918	11.4048	3.9357	3.5957	4.6243	10.0563	2.8653	2.8556	8.9748	25.1285	17.4954	5.208	22.7273	2.9654	1.99	4.047	8.9582	28.0219	22.6415	4.8479	43.2432	5.0142	12.9189	7.7605	3.4118	7.5988	10.5105	2.9669	11.6279	2.3821	24.5365	3.5255	10.2941	26.5478	54.0323	2.8122	1.2484	89.527	11.1394	3.6465	4.0003	5.6117	5.7839	1.8014	18.5058	9.255	7.1231	3.3991	21.4777	17.8813	29.3691	8.3014	1.5291	3.1153	10.0439	23.4918	11.5288	6.5127	7.0963	7.9655	4.7562	2.9925	0.7446	2.2565	9.5412	2.9567	2.7276	40.62	14.273	5.5002	4.5971	4.5156	1.3544	12.4717	29.3457	2.7248	6.0904	5.6444	1.4227	5.7605	1.989	1.0619	3.0329	0.3436	1.4945	1.0795	9.005	10.8108	3.33	1.2887	9.3416	0.999	6.812	4.0605	8.3619	9.1425	8.7719	5.9902	69.779	10.2818	12.6984	2.3375	13.4204	8.9739	31.453	63.0288	6.6028	8.7366	3.209	25.1004	0.577	138.449	8.6677	3.3162	14.5151	2.2898	5.4863	5.0578	9.0867	5.1326	3.7872	26.3965	30.1555	1.9433	6.6701	5	9.4538	2.4435	6.3386	26.5349	4.9119	9.9547	3.6974	11.947	2.2508	4.3497	9.3403	5.8766	10.8743	4.8407	8.7025	12.1913	11.2705	39.5095	24.6262	2.9007	2.2873	5.4127	9.8912	16.1698	1.3293	4.2918	2.1701	13.6793	4.7443	5.676	4.5802	6.4725	4.4346	2.0102	1.7526	4.7233	3.3965	5.243	1.3132	0.3628	14.5151	7.0737	0.9091	7.7441	89.9348	6.1129	5.9813	3.8674	12.3185	2.3179	0.6253	14.7828	3.3094	16.1513	0.4333	17.1442	4.4751	7.7011	7.863	2.6865	5.0868	2.0401	2.7409	5.6711	27.6605	21.9355	6.9465	6.1829	10.0172	8.6331	12.1547	1.1859	4.0369	1.9515	7.7243	7.6565	4.5093	2.6882	12.9564	18.7011	5.5897	3.1267	4.0834	5.5202	3.9943	2.2598	9.5426	51.4527	3.5115	3.7598	4.1543	3.4014	0	14.6495	11.6314	3.6049	1.8799	8.4371	0.5965	3.7473	6.2341	5.0219	9.1682	23.2575	4.1169	17.0703	4.4946	3.2875	4.823	14.5196	9.2815	8.5227	1.4503	7.795	10.9411	11.8054	27.0268	13.7082	5.2554	5.6923	4.2373	18.3355	3.9886	3.2062	3.0843	2.3852	4.012	4.8918	0	14.1241	0.7452	2.6882	2.4381	1.995	14.2118	5.478	8.3362	13.5735	17.9442	1.6897	13.9356	10.8131	20.111	13.986	5.8584	4.7771	4.7151	3.6405	4.5216	14.3186	1.6966	6.5635	2.6129	7.024	36.5641	6.3677	11.5878	4.1384	7.6404	10.9884	1.649	2.7541	23.1548	27.0028	14.2364	2.9878	4.6695	1.1295	23.5877	7.9787	0	62.5009	0	5.6381	2.5996	5.1526	4.2525	9.3676	1.9973	0.8729	9.0226	0.9398	6.2278	7.6535	13.1915	8.2679	7.9444	17.4842	2.6525	28.3073	8.86	12.8824	1.973	32.4209	2.3071	1.3699	5.6132	5.7442	24.0385	5.6966	12.7497	9.9487	74.0237	1.6756	5.3883	6.013	35.199	2.9147	14.9183	20.4413	16.9082	0.762	14.8853	0.5687	22.4325	1.3775	1.2151	0	5.554	1.0598	43.1655	22.6894	31.0345	15.8185	10.6585	2.3028	9.7627	7.8842	4.9221	8.1821	5.0573	4.6638	5.9852	0	17.0428	9.807	17.5846	3.2827	2.385	23.0978	15.0128	0.7542	0	2.8994	15.7551	10.7712	4.9597	1.2601	21.093	11.8203	2.6744	10.4966	0.3523	5.3652	5.064	3.2129	6.2794	3.3767	34.8297	6.115	59.5166	4.6838	3.997	13.6075	2.4946	5.1754	6.3644	6.4103	12.476	1.833	2.5679	16.2517	6.9068	16.4518	10.1744	6.7616	3.2455	9.6137	8.2521	2.9362	6.2565	16.8457	5.9651	6.216	53.0527	42.5713	16.9492	10.1389	9.243	5.6873	10.4891	7.1327	11.0643	4.1598	7.365	16.0221	5.5096	3.4677	5.0558	1.0644	5.7457	6.3932	5.0388	0.288	24.1949	14.3003	8.2192	18.9781	12.6783	12.4944	24.7158	5.0909	9.0498	8.1762	18.7733	18.4435	11.3009	25.2256	17.4051	6.6027	2.221	10.8608	35.8196	2.6619	35.109	11.0701	9.7155	29.2669	13.8733	5.9017	18.1311	21.9319	7.8125	20.3609	6.9638	31.9708	8.5635	6.2929	28.362	5.0604	41.2017	6.7873	12.3697	5.2518	7.8631	13.6676	12.3115	12.766	6.4823	4.3965	6.1602	2.2786	4.3346	19.3648	12.9136	10.5551	8.6382	4.9073	16.0839	9.5785	13.7197	27.968	14.7059	11.6782	5.0286	15.2339	4.8161	9.1153	8.7949	15.9896	1.5932	6.8143	15.7819	27.3673	15.4015	2.1351	18.2788	4.9751	10.7931	6.2029	23.4279	10.6195	0	7.4229	5.6717
199731	CADM4	225.767	301.516	685.106	630.844	622.833	1459.16	876.327	4329.2	1342.06	307.278	2634.21	3817.91	4106.3	2634.06	269.815	516.759	31.2139	487.53	3294.41	66.3372	849.992	2338.09	1357.73	235.226	3649.25	960.132	531.095	290.762	585.269	2185.71	152.975	1460.48	6347.3	2582.32	708.922	747.967	1659.84	3348.53	876.501	855.363	1585.27	65.1117	204.471	2028.35	1858.09	285.388	1968.95	365.586	2403.87	2890.62	221.334	500.786	1872.14	1521.89	949.163	394.506	4909.53	1086.53	429.759	1614.86	319.588	1356.48	1208.48	131.545	742.361	1426.01	1042.06	641.949	758.897	470.133	2954.59	1206.33	190.646	2225.94	148.92	96.5773	522.52	247.99	528.242	1834.53	460.303	1202.25	145.065	241.79	198.087	1510.77	1633.18	670.3	638.557	130.762	390.539	203.923	750.143	22.0334	110.195	2613.06	72.3315	218.594	1040.97	262.548	2822.18	234.541	546.708	1498.5	1525.43	138.797	555.102	690.113	1640.81	1566	3040.73	785.986	181.658	1629.73	372.506	1266.09	1610.94	4590.24	459.117	317.278	188.127	107.43	444.316	954.905	1482.83	63.0078	830.864	434.74	842.394	1153.9	523.552	121.186	86.4176	1655.65	2610.55	104.159	581.324	798.125	1743.17	427.204	682.699	258.162	264.952	957.782	511.092	1600.58	644.051	213.571	1817.86	556.71	646.803	873.336	517.405	1342.72	506.808	52.6793	3982.41	437.515	354.529	326.116	170.129	708.439	325.69	68.6695	202.905	611.543	340.538	119.195	714.504	1060.84	221.73	472.066	83.5402	283.871	972.922	936.319	980.959	419.811	1593.03	906.925	16.3636	770.707	257.223	117.943	937.196	134.807	801.584	272.848	61.2778	5576.46	1481.25	765.912	30.7626	647.607	115.411	52.1962	1364.04	317.011	15.5596	86.7052	310.539	411.153	762.496	4462.9	293.265	236.577	647.682	6400.72	725.967	293.511	662.441	457.764	1346.11	248.336	1411.41	257.168	1209.99	1567.83	1092.23	1504.89	232.071	171.975	468.759	1004.75	1815.96	666.223	383.145	147.885	4980.42	2200.19	208.676	16.3934	1626.94	3219.18	714.353	378.867	133.015	206.638	61.4905	684.65	642.154	18274.2	899.547	1397.38	700.187	1034.36	108.862	2093.91	110.003	49.1477	2711.75	64.411	670.485	120.09	2582.99	65.1137	44.5166	850.434	312.404	534.594	3661.89	797.692	177.519	838.239	1734.13	762.141	4.7081	773.52	2196.72	862.903	310.618	370.823	555.495	29.8245	1491.84	888.541	2711.92	294.283	1044.21	229.292	1620.32	566.254	4597.13	2338.38	79.3713	120.137	2033.11	395.193	134.374	1913.74	431.131	499.038	1054.44	725.568	568.118	1492.48	417.528	250.901	1095.32	236.849	1078.63	4368.61	163.934	540.484	48.4914	32.756	571.054	1952.66	48.6039	844.013	1681.46	175.214	75.3876	3963.54	736.343	473.843	72.9028	819.901	979.449	231.83	1374.11	230.523	363.404	696.155	916.087	58.2807	456.233	569.035	488.482	1185.19	1248.6	1319.16	49.2181	1232.88	1956.5	433.977	2256.18	2789.53	669.828	1883.33	8734.12	250.335	759.746	603.758	2797.84	793.458	792.135	1422.45	679.348	25.1453	1179.75	695.763	794.602	776.926	48.6027	354.733	1249.28	221.498	338.276	238.572	82.069	482.808	449.364	1014.78	2053.01	1153.15	166.53	560.655	35.0641	107.786	1166.29	1552.55	431.598	106.928	50.7631	313.5	552.122	558.877	1052.36	2061.28	19.5399	95.9698	1298.72	5519.89	313.701	275.655	1859.54	2242.15	226.135	230.924	207.156	2050.35	951.532	341.767	1448.46	303.907	271.672	1848.76	930.593	969.555	450.662	955.826	152.172	236.918	863.17	250.986	103.167	128.309	365.502	378.373	64.6275	1283.24	109.012	445.196	446.257	160.94	39.0098	80.5369	474.974	994.315	575.202	325.175	1935.33	1196.25	229.26	78.2723	1650.53	1195.47	937.721	626.248	370.917	112.315	929.366	359.116	596.419	3061.12	1374.5	1108.57	94.9725	124.667	401.938	333.789	644.107	620.02	263.014	1054.74	764.659	189.796	434.998	250.909	454.751	693.164	674.699	1071.46	159.753	1265.55	288.291	127.212	215.991	288.415	535.561	293.7	443.705	179.428	257.46	583.69	312.149	312.337	372.734	645.619	533.854	533.549	133.357	950.902	227.36	242.563	765.065	200.575	443.777	543.891	231.844	159.43	578.172	298.409	424.746	318.617	401.901	368.505	797.125	189.69	348.071	778.466	272.801	465.555	250.508	372.41	925.874	354.406	151.57	332.192	1313.24	905.709	271.546	530.649	652.802	686.327	845.985	443.82	174.19	619.25	799.139	429.666	935.093	111.025	156.893	168.532	589.864	112.982	1281.96	620.354	623.769	450.012	555.822
199745	THAP8	323.506	190.706	165.957	417.533	261.506	357.317	242.304	185.869	166.81	236.217	158.232	230.228	421.053	293.892	257.134	330.808	245.665	257.442	193.768	202.965	120.786	202.741	68.14	137.432	210.312	184.514	129.602	268.659	205.375	240.479	134.398	102.86	205.405	123.015	183.69	240.946	146.025	220.365	171.922	178.905	705.426	402.184	176.118	93.4264	217.279	244.737	223.387	178.926	186.954	87.8378	162.732	129.248	328.025	84.5492	179.3	142.01	119.26	213.79	183.221	73.2342	142.182	182.139	109.5	121.967	128.824	352.804	204.018	138.554	183.459	229.979	58.7978	220.821	150.614	217.955	227.848	154.794	245.264	155.225	135.924	121.031	295.272	198.006	222.705	172.003	203.843	192.177	208.414	168.937	110.096	265.287	177.13	154.382	201.743	185.293	451.9	199.313	177.84	167.859	139.036	128.958	113.886	80.3282	131.228	247.752	326.521	180.14	439.644	192.583	192.521	137.774	134.591	336.253	194.004	231.417	162.133	113.149	133.675	123.263	391.328	171.054	164.862	370.482	145.413	132.12	169.502	583.651	174.181	141.642	246.883	158.959	263.246	150.271	162.162	184.775	285.523	104.547	181.119	85.625	392.857	152.311	156.972	470.994	174.805	270.909	239.192	211.818	295.498	84.8195	147.694	112.831	147.02	166.196	248.022	229.112	211.958	748.924	320.141	218.032	129.918	75.7781	374.876	317.837	218.677	442.06	198.564	231.743	118.081	402.477	203.435	293.851	160.976	114.918	101.066	299.458	101.519	183.506	121.471	240.929	178.173	383.098	251.818	226.263	539.143	310.68	270.654	330.387	224.373	174.834	253.865	104.316	249.862	127.51	296.794	197.435	203.265	203.651	204.437	122.685	256.135	120.027	98.3966	162.098	196.878	110.968	163.697	106.411	469.376	166.187	219.889	59.2951	247.214	168.107	125.966	234.687	167.846	90.5018	120.56	163.55	279.486	165.403	179.668	118.047	218.26	188.973	219.162	120.648	91.6894	161.671	286.647	415.938	208.93	126.613	146.846	188.176	128.583	96.4243	163.734	74.4111	269.198	153	234.553	184.57	133.8	206.828	208.676	149.431	185.341	220.266	177.037	104.829	175.489	121.848	331.31	144.107	159.403	284.159	102.635	215.455	287.365	104.856	208.023	169.926	132.968	85.8684	147.519	47.9396	66.855	135.832	45.4545	129.928	286.237	150.374	241.909	413.892	178.882	129.47	331.188	162.489	233.542	151.383	229.542	159.584	144.785	232.882	218.861	140.888	191.768	185.426	208.347	76.4182	159.761	170.917	396.827	181.834	237.708	101.204	81.7978	264.454	141.398	98.8016	337.032	221.554	261.432	166.418	401.221	402.108	340.128	124.468	152.112	384.506	228.669	204.272	222.821	163.694	136.081	136.09	140.147	177.189	333.333	68.609	135.676	190.418	163.404	225.713	202.085	203.982	151.724	108.03	277.614	90.1771	102.927	225.352	198.411	114.041	108.055	213.973	128.434	210.774	279.251	123.003	203.65	116.287	149.604	332.081	115.11	336.167	199.204	170.344	199.275	86.8654	676.417	135.911	77.4623	96.0827	93.1551	38.6289	372.489	208.515	162.384	158.492	208.965	141.335	158.599	143.926	247.728	195.734	86.5463	156.528	89.3459	529.084	163.776	71.3563	169.507	127.808	117.12	144.44	271.092	205.163	141.34	394.457	105.263	159.177	131.412	186.476	192.189	117.193	81.0163	395.474	199.985	136.052	171.925	146.513	386.386	225.301	154.893	379.161	457.43	155.32	255.612	220.921	344.741	174.012	131.904	461.185	242.642	151.381	160.749	183.665	218.274	328.368	227.923	130.725	68.314	132.384	161.193	281.289	86.2716	207.215	316.997	280.901	137.623	133.644	160.035	77.9055	314.005	113.961	214.349	106.163	251.213	250.357	212.856	171.939	217.267	389.503	283.747	226.268	129.428	170.303	158.513	133.724	161.24	261.502	413.928	312.053	414.795	325.547	258.32	553.919	658.428	445.091	338.235	371.565	472.176	241.506	363.169	341.515	335.443	397.481	282.621	377.715	265.759	349.157	624.092	602.399	453.851	285.662	336.632	258.313	322.524	460.569	442.708	302.175	465.529	360.813	347.249	297.483	552.35	205.175	514.163	153.394	294.753	292.976	309.9	499.436	300.81	312.234	252.809	450.04	277.618	541.726	385.782	497.289	539.144	513.053	418.699	139.586	346.853	664.751	591.907	391.553	476.471	192.474	408.996	254.987	187.828	260.59	191.812	315.903	287.308	504.259	480.631	460.865	419.692	416.343	392.993	447.761	399.812	373.062	410.604	313.274	198.892	394.34	478.687
199746	U2AF1L4	136.191	170.089	232.56	157.432	66.841	125.989	81.1764	133.217	85.735	165.695	97.4471	106.528	302.136	145.314	135.367	128.378	107.364	190.945	91.5759	100.92	68.5753	222.496	59.954	111.928	97.8664	84.0857	75.0124	102.853	92.4453	56.7622	181.756	151.881	145.392	228.695	151.877	152.417	83.8826	179.823	210.191	105.198	145.504	133.816	169.826	197.218	74.1985	163.406	227.476	90.3243	122.228	130.144	261.499	183.378	113.033	87.8676	112.417	48.971	72.9781	278.154	109.296	76.9484	183.308	258.838	147.121	327.988	105.957	227.087	234.62	155.079	134.742	117.33	110.099	101.113	105.842	137.451	373.045	132.64	251.309	261.506	171.188	121.781	279.509	170.308	130.303	56.014	79.3566	263.957	243.24	54.8719	210.565	239.219	228.227	179.475	40.4736	105.569	109.993	103.055	66.6885	127.508	97.8766	150.904	140.067	193.101	71.6459	80.8691	201.78	84.4371	276.522	211.245	87.0083	79.632	142.386	177.262	74.6737	114.395	92.4918	157.218	61.1043	54.1768	141.072	245.191	125.961	297.962	70.3087	48.659	174.69	421.608	124.284	91.0206	78.6833	166.662	125.997	54.3941	67.5159	241.494	115.026	106.681	93.5454	126.162	174.302	100.701	126.342	872.721	196.183	286.222	192.193	136.79	125.82	89.017	122.09	149.019	184.541	106.148	154.873	147.287	210.514	290.614	324.45	137.95	158.87	134.984	381.78	148.797	82.9511	132.618	106.914	85.0126	219.905	184.69	121.859	180.058	137.588	101.549	620.64	270.103	97.3488	173.077	105.942	101.415	84.3763	121.329	87.7212	106.313	634.506	200.985	72.1495	57.0884	92.8113	63.1291	87.4147	73.7773	80.786	84.1356	139.22	85.4333	104.544	84.6691	111.047	68.4843	98.6956	79.1159	125.594	159.168	176.753	152.877	93.3978	144.299	159.897	106.119	121.083	104.549	99.9045	120.162	60.6506	117.923	102.815	61.3172	112.004	111.425	201.369	143.775	71.0166	477.597	191.204	58.5705	54.1893	114.58	93.2657	78.8094	192.76	303.12	66.0118	117.14	58.0987	106.096	155.398	132.559	82.4873	174.668	97.8748	188.287	90.4823	66.1469	178.526	68.9321	89.891	102.719	108.349	127.383	64.658	120.625	109.844	169.569	163.115	117.822	128.273	79.0989	43.348	127.981	89.9153	130.595	102.296	87.4351	88.2042	131.014	92.6009	81.2038	37.4105	91.413	158.89	169.821	170.138	146.771	103.734	178.326	97.6276	52.0961	242.879	60.5942	251.014	139.782	57.5139	91.8451	80.816	126.469	69.9057	102.106	78.2446	83.5561	73.5222	72.1378	71.1161	125.482	121.36	251.289	97.6699	141.742	51.3528	114.503	131.789	333.275	171.757	123.53	120.108	68.6436	90.2909	78.2041	152.813	87.9681	94.3545	233.689	102.548	95.2879	316.539	107.955	183.006	65.3102	55.4394	82.7495	137.263	187.923	67.9493	153.599	208.081	120.508	90.8193	179.437	292.016	107.083	120.142	279.666	96.3499	94.5549	133.243	83.6747	118.877	161.514	97.4451	180.258	101.787	148.218	72.8707	100.66	371.927	94.7728	163.441	117.671	79.8102	97.4238	137.853	60.642	306.524	129.804	64.3393	110.292	72.2479	97.4592	92.6669	129.831	164.046	88.9823	172.628	138.002	170.822	125.926	172.002	191.405	88.8392	162.462	186.81	209.151	66.0056	47.8345	219.074	128.795	102.624	214.428	149.836	158.709	49.3848	150.263	45.9439	67.0919	281.883	142.432	123.621	56.3975	82.8667	176.434	46.8762	117.812	71.0425	187.714	141.231	216.606	214.393	145.2	109.938	141.851	187.453	122.03	84.9363	119.478	115.785	443.214	187.558	135.735	240.048	140.605	90.006	215.452	172.536	91.2761	224.278	89.5302	146.551	165.102	96.8717	151.753	77.1637	240.686	179.608	112.704	119.79	99.5317	269.197	66.6126	135.907	180.682	111.373	203.071	205.153	153.809	88.9135	218.464	137.934	121.665	181.91	58.7706	200.744	56.0629	122.535	118.975	266.3	167.773	169.6	415.869	173.447	246.812	161.335	279.738	305.543	242.353	319.839	189.057	175.898	452.489	151.551	128.761	145.153	231.613	404.606	103.452	155.902	174.47	156.267	191.925	169.295	120.25	150.227	432.77	224.492	151.43	143.98	178.717	173.145	78.0092	150.737	151.002	262.858	200.932	168.914	97.6798	105.135	143.994	270.262	343.814	171.206	162.898	248.682	154.298	110.676	235.05	109.048	185.068	172.596	181.085	302.685	142.912	226.316	108.322	391.456	206.626	242.039	317.142	292.714	213.705	108.123	192.01	164.997	206.542	595.854	232.923	263.157	190.344	289.162	101.679	208.893	103.939	236.646	91.9823	206.749	229.821	215.228
199777	ZNF626	50.4847	134.096	121.277	14.9351	103.108	34.7584	1.8333	42.947	102.706	16.6626	104.741	20.5872	2.58	20.6163	24.0516	22.6018	3.4682	42.6388	7.1633	28.9951	41.1347	151.342	110.497	98.9512	72.2524	7.5783	45.7711	70.3557	4.3132	10.6993	59.2163	58.1748	23.8739	97.6099	27.8563	5.5432	3.753	18.2371	47.2973	14.5379	31.0078	9.5285	35.4417	15.5711	7.7206	46.8734	15.7258	68.5473	8.427	13.0912	66.8362	121.145	51.6963	85.6715	62.1005	2.7021	110.35	81.4438	16.2248	57.4749	23.6254	48.2379	11.9652	231.801	45.4897	58.4112	15.6937	27.8066	59.1479	24.0155	39.5365	54.8733	118.906	14.4638	12.6582	26.1751	40.971	73.5471	47.2781	183.204	31.2221	35.2928	0.5108	8.6207	13.5444	26.0771	189.25	7.0845	46.3809	85.6068	46.95	0.7681	7.3878	9.2912	12.4685	140.55	6.2767	39.9406	20.1711	24.7104	76.5901	11.1686	4.4484	8.991	10.445	91.1776	1.9297	150.704	8.3102	14.2623	77.7254	22.8484	21.8695	229.78	54.407	28.0921	161.709	124.195	0.4402	113.576	7.6213	32.1285	151.471	29.6677	29.5345	1.3265	39.5411	115.8	58.8529	0.7225	6.6814	10.8355	9.6402	30.7959	11.0698	5.0525	16.9318	15.625	55.6723	68.8251	46.9799	27.6405	92.4588	52.9731	10.8077	34.2267	0.6431	87.4293	35.61	187.268	137.886	20.1694	7.9114	34.4719	76.712	11.4138	14.9516	21.2715	14.6386	24.8083	17.8042	13.6433	96.7099	3.0656	2.8935	6.4373	74.3279	3.096	44.6565	12.945	4.4346	258.313	265.226	52.4288	56.6091	10.923	7.2226	11.611	35.1991	76.694	2.4242	24.2424	6.0578	12.2258	6.729	86.7403	125.385	3.9735	8.754	7.5309	30.0607	124.535	59.3588	65.2584	50.4041	79.2926	267.341	40.298	1.4961	93.5056	24.9418	59.5463	5.4914	173.548	67.9553	16.5962	22.6102	19.7842	32.0442	53.3656	63.4375	32.8966	223.708	14.3142	91.9396	12.5448	42.8219	75.8245	46.3946	75.3537	9.1876	225.902	69.6148	3.6721	131.37	33.4147	179.477	31.3316	22.8487	53.9359	130.964	35.5773	52.3412	225.667	81.9626	61.8722	210.856	171.306	8.2176	165.053	53.8631	136.265	93.4541	78.2056	21.1886	336.519	14.8135	92.3695	93.1592	98.5795	155.548	1.641	54.3636	90.3725	14.3408	48.2641	183.94	75.9926	48.5362	107.721	11.0455	36.8708	6.854	58.9494	88.882	240.676	111.111	63.7087	87.1833	125.448	27.7947	37.9052	46.3428	4.8693	36.1237	57.9483	7.8018	8.1667	37.482	75.1369	115.118	64.9094	398.368	9.5541	5.8939	53.5157	34.5768	32.2168	140.482	268.167	42.5532	29.4339	37.6395	248.342	12.5274	120.391	43.1461	8.7907	37.9261	209.308	19.2957	118.422	165.66	15.8351	61.7816	58.7349	26.4997	98.9362	171.914	48.5007	87.5995	12.1436	124.408	233.056	75.8914	78.8437	103.196	2.9095	49.6241	87.0927	137.9	34.5937	12.766	31.0045	9.9305	17.4842	69.496	75.6788	5.316	94.2029	111.477	18.8679	92.7967	213.014	7.8585	106.843	138.736	7.7953	27.6763	6.331	113.594	6.7024	16.4818	57.67	77.0572	35.3008	49.1428	17.8456	6.0386	68.197	58.1566	63.122	9.1132	121.567	7.2904	37.5408	75.5346	1.5897	66.3632	101.435	5.5172	6.1898	106.585	90.1938	150.508	14.3973	122.231	62.9669	8.4289	25.3919	39.1757	4.7816	178.72	147.422	9.29	114.895	51.277	74.7283	13.182	0.7542	61.7712	61.1772	42.9684	105.356	4.9597	17.3269	7.1908	130.361	16.0464	85.5874	5.2846	18.9847	1.0128	104.016	191.732	21.7077	30.1858	35.8744	129.354	29.274	20.9843	25.5657	36.4839	1.7251	138.425	125.246	21.5931	9.8981	51.3587	143.348	20.2269	138.728	129.845	34.5196	116.297	11.394	8.6272	28.5235	41.1887	43.3776	45.164	33.411	134.166	196.679	22.3015	8.5167	78.7852	82.2764	101.744	76.3195	118.019	56.8507	31.7614	5.5249	2.7548	139.575	225.151	122.406	112.547	34.6297	42.6357	6.9119	13.7322	68.4372	52.6027	29.1971	57.0523	24.9888	14.8295	41.4545	12.4434	43.6066	17.6355	168.08	51.8813	48.1226	129.114	89.3563	151.583	86.0821	35.8196	63.8864	35.7143	146.218	27.7585	154.579	105.274	83.078	158.298	28.7856	35.1562	34.2434	75.2089	59.3743	119.46	122.998	70.905	107.188	20.6009	135.747	98.9578	163.556	77.7064	48.406	126.808	47.3404	135.696	59.5524	165.503	21.6463	97.5293	39.5043	32.2841	32.4192	63.5163	110.687	46.1538	24.9042	27.4394	67.9224	32.3529	87.3702	47.4927	149.075	180.823	72.9223	232.018	106.742	73.8184	106.474	18.6514	56.3766	35.7536	34.1615	72.3534	4.9751	125.293	194.063	87.1352	23.8938	105.911	50.1044	29.4926
199786	FAM129C	0.4039	8.0297	79.4326	1.2987	0.5977	14.251	0.6111	11.6168	2.0679	0.4901	0.3203	1.4498	2.064	0	16.6175	0	1.1561	187.048	0	57.1115	6.3572	2.8555	3.6832	6.6546	25.7802	1.318	0.995	14.9428	0.6636	7.6423	46.7344	139.325	4.955	325.255	4.4409	200.665	3.4118	63.8298	1.1261	5.0438	0	18.66	19.084	3.5255	2.5735	48.1178	10.8871	14.061	0.6242	2.1115	8.2334	116.283	4.0003	3.367	157.382	0.9007	2.0562	72.6516	2.7701	1.545	1.2887	29.1091	2.9007	2804.6	22.1714	1.5576	33.2706	2.8765	16.5414	2.0352	0.5069	1.7701	104.241	0.4988	2.9784	6.3181	179.599	1.8479	334.129	2.9014	0	5.0418	1.0216	0.4105	31.4907	1.7007	283.276	1.0899	3.2795	2.8222	6.4023	0.384	1.7049	13.2732	25.274	3.4364	1.7933	3.2384	48.2665	14.2857	3.663	1.2887	3.5587	1.998	3.1789	4.0605	0.6432	0.8848	13.8504	17.9705	0.745	17.8979	5.291	5.6101	1.4509	4.2918	0.6838	1.2419	2.2009	624.899	2.4067	10.0402	0.8656	1.1867	34.992	7.9589	5.0052	2.6169	2.4938	2.1676	0.5345	1.1406	3.0986	3.9106	1.1451	5.4411	2.5654	3.75	4.7269	2.0362	0	1.6584	1.1557	1.0666	0.2844	3.5518	1.2862	4.7847	42.6153	1.5671	1.7399	48.4066	3.5601	1.6816	168.694	3.512	34.3008	0.9669	7.3193	4.0595	22.7498	5.5584	0.6647	9.1968	1.8084	0.8047	2.6357	30.4438	56.8702	47.2492	1.3304	2.6803	1827.95	355.666	1.1322	0	1.9698	1.0885	1.4515	1.1169	2.7273	29.9663	2.7959	221.503	2.9907	0.5525	5.7193	2.9801	4.377	1.6735	1.6547	1.2751	0	4.9773	1.6487	0.5705	4.4931	27.7609	2.3938	39.1023	102.508	5.6711	2.644	0.6452	2.7182	7.81	0.2862	0.7194	11.0497	8.8943	77.0862	46.557	7.1301	111.185	2.0041	1.7921	2.196	6.4604	4.4718	11.2562	4.7639	2205.1	516.69	1.1299	0.3181	0.5914	4.682	1.2533	1.7804	198.251	3.3123	0.6976	1.1631	132.3	20.3027	3.6159	15.5085	251.606	7.0842	443.934	146.691	1.789	201.317	2.3819	16.052	3.5863	12.7465	1.2357	2.0626	238.636	5.8013	1.2308	7.1801	152.656	7.7219	11.1379	2.164	0.8538	0	1.719	3.0682	3.5268	2.7416	4.089	2.4689	0	0	2.1036	263.04	11.6487	115.08	2.4938	10.1954	0	11.115	0.5221	2.3406	2.8161	280.154	31.0529	0.3467	4.3034	10.4613	4.379	2.3576	12.3778	13.0328	1.0739	2.3753	1.8753	1.1198	16.0549	30.1116	253.294	3.1319	10.158	0.8989	5.1279	46.9953	1450.35	0.6432	2.928	6.4711	2.0914	6.1063	2.259	5.5329	10.1064	0	12.0002	3.413	0	1.1141	7.1344	19.3	1.3011	0.3329	3.2005	4.5113	3.1328	0.4448	0.3061	11.0638	76.8913	2.9791	7.7708	31.8302	0	2.9533	683.172	16.442	3.7204	0.5127	5.137	2.526	190.134	2.4038	6.8959	2.1768	0	4.0935	1.3405	1.2678	3.0065	61.5189	1.6193	1.4626	1.9468	0.9058	15.2395	5.8849	2.2747	3.1546	33.0607	0.81	2.1763	0.7405	1.3247	0.2936	4.3377	1.3793	3.0949	240.457	0.7676	2.8474	1.0284	0.8203	1.0672	18.2063	0	44.0726	0.7356	810.226	2.5308	0	11.4895	17.0923	183.877	0.3662	2.6398	2.5213	0.5799	9.3098	2.6928	3.0998	0.9451	0	6.7545	12.7777	1.2111	19.7291	3.7144	2.532	77.9116	1.6745	1.9296	0.774	216.062	2.4082	12.0999	0	1.237	2.1828	73.0305	3.9777	1.4793	4.7985	0.3666	0.428	0.8334	1.48	4.8911	6.2984	4.9822	20.0139	3.2046	0.7502	62.0805	3.6496	5.896	37.9207	1.1655	1.3154	2.1286	5.3524	1.2167	0.8803	20.4743	12.0624	7.8459	24.7629	107.462	3.2222	10.4972	11.0193	0.8669	12.4709	15.9659	2.0279	2.6638	34.4961	4.32	11.7705	1.0215	0.5479	2.1898	1.5848	1.1899	3.9545	2.1818	2.2624	0.9085	0	0.348	0	0.3881	0.3165	2.2009	1.1105	2.0113	1.7332	0.4437	0.6053	3.2288	0	2.0611	1.2241	3.1778	0	2.7415	0	0.9255	1.0446	1.8269	0.8563	2.2883	0	1.8401	0.8584	1.81	0.7068	0.3751	2.7752	1.139	1.6415	2.6596	0	1.5987	1.6427	0	0.4335	0	0	9.4242	0.5081	0.5453	0.6993	0	0.6533	0	4.4118	2.1626	0	2.539	3.0648	0	4.6068	0.8643	0.5311	1.7036	0	0.5473	4.9505	1.0675	33.511	0	1.8771	1.3292	2.8771	0	1.8473	0	2.2687
199800	C19orf76	11.3086	5.6208	24.8227	25.6494	7.1727	25.3737	25.6665	44.7071	7.9269	9.8015	23.0621	12.7582	13.9319	11.4048	54.2254	20.5471	7.5145	14.8833	9.3123	9.4454	14.5841	97.6585	1.8416	21.9892	26.4586	9.5552	6.2189	8.4053	6.3039	18.3416	33.672	19.8132	15.3153	22.7311	7.6706	46.5632	32.071	23.8095	12.3874	50.7343	27.1318	11.1166	31.0796	41.1311	29.7794	57.6584	16.9355	14.4125	16.8539	23.2264	16.4669	18.2325	12.9241	41.9005	19.7869	3.6028	50.0343	33.7807	7.5188	97.6455	12.8866	15.3862	37.7085	120.69	29.0522	62.3053	25.7376	116.5	13.5338	15.0605	26.3576	7.0804	34.4828	18.4539	208.488	21.2109	71.8395	34.7408	16.3655	31.5012	33.0062	28.8759	41.374	76.3547	6.4336	34.5805	45.5158	10.3542	36.074	98.777	54.775	47.2364	2.5573	5.5747	4.7178	31.2715	8.07	11.3345	13.3273	44.4015	17.316	10.7391	17.7936	19.98	15.4405	7.3828	8.0403	3.2441	22.1607	12.8361	9.188	5.3313	10.582	3.0388	21.4001	40.1873	8.2051	13.3509	18.0478	13.7947	26.8753	71.2851	3.7507	47.8639	22.4719	18.5707	37.539	8.8322	10.4738	19.5087	14.9663	3.4217	5.853	45.9494	26.7201	29.1489	47.7168	59.375	46.7437	6.1087	15.2871	287.461	163.826	33.0637	52.0478	14.8531	18.6495	10.4393	61.8797	18.0216	61.331	14.1186	24.5253	60.536	44.3548	148.38	114.336	108.775	38.8838	28.8678	177.052	79.8383	9.6378	9.8099	7.5954	39.4284	31.1017	11.8679	48.0916	101.618	15.0776	28.4781	113.918	22.6719	11.3218	28.3998	60.0788	9.0711	22.1355	9.3075	17.8788	3.367	56.85	60.0503	21.3084	8.2873	32.5561	46.6887	33.14	81.4449	3.861	18.2765	33.3622	48.1143	12.4833	10.2681	16.8492	5.8208	5.6852	13.6008	27.4085	20.3214	15.8641	28.3871	10.5708	5.2067	17.7447	25.1799	8.1031	2.9648	21.7225	42.654	44.5633	27.9627	20.7929	13.4409	12.5172	31.9619	17.8871	13.1322	2.0417	70.0637	31.3837	18.0782	17.1767	15.0809	35.8954	19.6345	42.1365	19.4363	6.3698	14.6495	48.8518	6.4888	9.7754	24.1061	17.5962	16.06	3.117	23.7702	11.4602	17.8904	25.9366	1.9849	9.9522	3.5863	5.1675	29.6571	13.4067	29.5455	31.182	34.462	12.6507	10.1771	73.91	29.1298	17.0029	11.3847	11.171	55.0064	5.5227	32.7028	39.4106	8.1779	33.3308	51.853	1.8832	24.6421	8.9419	8.0645	52.176	13.4663	37.3832	101.038	38.2077	8.875	31.9875	26.753	20.6631	100.922	7.975	17.5722	84.5277	21.4968	23.9686	9.1013	21.278	6.4434	7.8045	9.8453	27.249	24.4168	26.3476	59.4322	6.2637	3.0098	97.0787	25.2733	16.0774	28.229	34.0891	22.7735	53.9258	24.2008	10.4167	6.7771	7.2801	13.8298	8.1006	9.5001	7.9636	15.6131	27.8526	9.9088	10.1407	4.944	1.6644	4.9462	22.5564	6.8922	45.3737	46.5331	20.4255	33.0715	98.3118	16.5129	6.8966	88.3882	37.8027	49.5169	11.1805	17.5392	51.2689	4.1096	27.2242	20.392	58.0357	14.3914	28.9202	42.5083	28.6543	8.0429	82.7258	5.7397	99.5719	34.9769	16.6734	12.9786	3.6232	1.524	8.3081	13.9323	9.4637	6.8876	37.6671	5.4407	12.9594	19.6063	48.7447	19.019	44.8276	14.7868	60.1142	17.2712	72.4064	39.7639	24.2002	105.301	56.3048	26.9465	2.1764	20.2299	17.9641	10.1234	14.5985	22.9791	23.4523	19.4746	45.4046	79.9472	5.0425	12.1774	40.82	10.098	32.2381	23.9426	9.5877	2.7018	6.8346	4.8446	23.9568	21.0483	8.6089	35.3414	43.956	21.2253	27.8638	21.1985	30.9624	9.758	31.976	32.1633	15.2796	54.6291	19.8887	8.3826	40.7869	14.2973	16.6916	9.1676	21.707	42.241	18.8953	14.5907	5.4092	42.7274	50.2626	17.198	4.171	12.2131	61.781	33.411	38.5838	21.7114	87.4219	18.25	38.7324	7.2039	70.2766	27.1041	48.4721	23.5722	18.4124	56.3536	22.0386	21.6732	18.2008	13.8371	8.7875	4.7949	50.7752	11.2319	24.1949	9.1931	6.0274	10.219	3.962	7.7346	12.8522	13.8182	12.4434	19.0779	17.0666	10.4397	6.6778	12.0307	5.0633	10.1241	2.7762	7.2405	6.3551	15.9716	26.0291	101.937	3.4698	6.5954	5.7125	7.2636	9.0656	6.8537	27.3438	11.5687	4.8747	24.6632	7.279	6.865	19.8534	5.9804	6.867	3.1674	5.3013	12.7544	9.2508	6.8338	17.2361	16.4894	3.8894	7.9936	41.0678	1.7089	2.1673	23.2378	11.2994	10.5551	5.0813	4.3621	4.1958	15.3257	4.5732	8.5616	47.0588	3.8927	7.2636	10.156	5.2539	3.2172	30.5727	9.0752	2.6553	53.6627	7.1736	30.104	9.901	7.4728	15.9939	6.2189	93.8527	26.584	39.4575	7.9646	4.9261	15.7736	22.6866
199834	LCE4A	0.4039	0	0	2.2727	0	0	0.3056	0	0	0.4901	0	0	0	0	0	0	0	0	0	0	0	0	0	0	0	0	0	0.6226	2.9861	0.5095	0	0	0	0	0	0.7391	0	0	0	0	0	0	0	0	0	0	0	0	0	0	0	0	0	0	0	0	0	0	0	0	0	0	0	0	0	0.7788	0	0	0	0.8141	0	0	0	0	0.7446	0	0	0	0	0	0.8921	0	0	0	0	0	0	0	0	0.9407	0	0	0	0	0	0	0	0	2.5214	0	0	0	1.7794	0	0	0.7383	0	0	0	0	0	0	0	0	1.4509	0	0	0	0	0	0.4011	0	0	0	0	0.6632	0	0	0	0	0.8018	0.5703	1.0329	2.9329	1.5269	1.9433	0	15	8.4034	0	0	0	0	0	0.2844	0	0	0	7.0053	0	0	0	0	0.8408	0	0	5.277	0.9669	4.1171	0	0	11.1167	0.3323	0	0.3617	15.2886	0	0	0.3817	0	0	5.0255	0	0	1.887	0.4369	0	0	0	0	0	0	0.466	0	0.3738	0	0	0	0	0	0	0	0	0	0	0	1.4977	0	0	0	0	0	0	0	0.302	0	0	0	0	0	0	0	0	0	0	0	0	0	0	0	0	0	0	0	0	0	0	0	0	0.4859	0	0	0	0	0	0.4018	0	0.5353	0	0	0	0	0	0	0	0	0.3445	0	0	0	0	0	0	0	0	0	0.6183	0	0	0	0	0	0	0	0	0	0	0	0	0	0	0	0	0	0	0	0	0	0	0.2773	0	1.7931	0	0	0	0	0	0	0.3393	0	0	0	0	0	0	0.3762	0.4494	0	0	0	0.6432	0	0	0	0	0	0	0	0	0	1.1377	0	0	0.3964	0	0	0	0	0	0	0	0	0	0	0	0.9713	0	0	0	0	0	0	0	0	0	0	0	0	1.2439	0	0	0	0	0	0	0	0.2925	0	0.3019	0	0	0	0	0	0	0	0	0	0	0	0	0	0	0.3838	0	2.0568	0	0	0	0	0.2721	0	0	0	0.6636	0	0	0	0	0	0	0	0	0	0	0	0	0	0	0	0	0.4127	0	0	0	0	0.774	0.4077	0	0	0	0	0	0	0	0	0	0	0	0	0	0	0	0	0	0	0	0.4195	2.0855	0	0	0	0	0	0	0.8111	0	0	0	0	0	0	1.3809	0	0	0	0	0	0	0	0	0	0	0	0	0	0	0	0	0	0	0	0	0	0	0	0	0	0	0.8045	0	0	0	0	0	0	0	0	0	0	0	0	0	0	0	0	0	0	0.8584	0	0	0	0	0	0	0	0	0	0	0	0	0	0	0	0	0	0	0	0.6533	0	0	0	0	0	0	0	0	0	0	0	0	0	0	0	0	0	0	0	0	0	0	0	0
199857	ALG14	422.86	191.509	292.908	172.078	199.343	318.387	294.553	411.165	282.612	387.16	230.942	239.507	379.257	210.111	317.044	167.972	305.78	161.303	208.095	264.031	175.383	201.028	343.462	190.38	117.707	217.133	167.413	136.353	218.978	135.015	121.045	127.31	175.676	308.875	120.307	92.0177	105.084	207.7	267.267	164.664	108.527	459.752	368.048	134.264	265.441	163.435	243.548	89.6388	177.903	422.297	222.303	164.092	199.4	92.0314	274.886	253.697	199.794	114.762	292.442	218.775	197.165	132.654	222.988	167.944	225.155	240.654	357.815	90.6112	321.805	277.603	242.794	338.976	109.79	169.576	451.973	240.541	216.641	167.052	158.654	243.72	256.913	252.091	127.698	191.708	233.98	222.789	174.876	134.06	104.474	142.992	145.118	190.866	394.678	265.729	172.2	226.117	282.153	340.575	199.91	275.676	237.429	149.488	77.4021	148.851	201.181	298.265	329.974	197.596	284.857	293.518	226.223	117.669	124.868	192.847	302.14	387.437	136.752	335.326	88.478	296.586	125.552	207.831	180.9	86.2342	266.453	143.26	259.77	223.422	207.481	260.116	289.971	116.909	236.53	305.026	103.445	352.896	418.163	225.625	178.046	259.825	331.469	323.394	475.585	228.957	189.704	190.83	500.965	323.184	239.93	142.214	286.211	236.789	130.934	199.264	172.693	260.762	160.95	314.721	295.974	140.731	206.726	151.086	230.641	160.024	303.814	202.775	224.038	119.711	169.084	206.472	285.144	332.021	102.819	200.268	298.141	226.324	117.859	126.996	186.156	173.12	222.727	225.589	182.665	125.135	183.925	153.039	131.544	308.278	281.378	161.216	417.264	241.42	241.768	140.472	121.535	450.371	246.373	197.013	317.774	330.84	163.903	204.631	175.726	211.613	159.166	260.007	282.198	198.561	211.786	259.712	183.969	149.986	224.302	116.511	233.732	310.932	173.923	193.812	433.762	157.586	124.203	92.9936	315.264	158.749	148.229	234.79	273.117	233.107	179.822	156.948	346.519	183.118	262.288	160.418	109.409	94.0137	495.079	199.679	108.529	202.214	159.679	191.726	266.365	179.436	190.697	297.368	178.796	160.643	487.109	152.273	124.365	119.386	263.27	146.143	209.044	135.654	167.555	244.77	339.368	277.038	157.398	234.37	246.744	209.219	241.648	295.464	363.465	129.821	219.076	245.52	195.051	164.09	190.932	220.945	121.57	161.838	144.724	228.668	194.137	130.311	183.773	281.513	87.8753	139.729	181.532	201.685	103.996	162.874	280.964	245.195	142.59	143.49	56.4592	147.519	123.708	198.269	99.7753	107.32	216.838	172.473	216.112	176.006	256.687	226.471	113.147	136.295	110.658	159.575	205.216	146.002	213.879	265.423	174.543	226.318	280.013	299.762	366.511	374.745	199.499	215.852	115.213	243.074	302.553	174.866	254.717	232.151	180.902	110.918	190.195	238.728	149.951	119.054	207.895	157.877	248.386	85.5891	191.621	214.971	178.807	169.43	115.3	227.882	229.794	346.293	186.142	113.675	151.524	176.833	262.379	165.349	154.046	231.163	76.7613	105.037	157.554	254.081	95.529	364.041	160.329	345.679	224.138	323.247	101.896	229.131	253.829	425.748	142.74	311.989	310.856	264.283	258.995	243.862	188.853	531.161	166.888	177.814	285.8	347.373	207.982	149.713	542.704	161.496	237.042	110.741	362.678	242.892	174.497	187.774	150.657	288.656	156.776	267.85	119.005	229.317	125.17	195.369	80.4954	211.17	196.439	134.66	272.795	312.561	170.57	170.788	378.681	333.826	238.964	217.392	279.905	240.858	181.549	96.0427	279.554	250.178	235.299	367.456	106.151	115.772	281.543	179.406	337.878	379.565	263.071	155.385	297.948	178.445	79.6655	290.811	252.262	229.315	153.846	424.993	223.25	175.691	73.0028	115.735	155.381	215.54	221.715	271.177	220.155	276.766	130.783	278.856	602.192	224.088	251.189	238.584	317.351	219.636	144.796	172.61	325.403	252.293	333.376	322.887	395.57	253.983	188.784	539.421	209.718	207.187	217.918	200.646	119.362	439.416	330.103	223.811	148.884	228.914	91.1458	391.948	354.805	225.622	347.677	135.011	187.898	289.362	103.863	206.335	384.522	198.068	105.459	164.011	299.579	218.085	292.999	201.039	145.38	314.44	224.101	328.428	241.324	618.603	333.841	167.394	207.692	498.084	278.967	159.817	272.059	322.232	191.647	361.625	229.86	294.37	115.171	372.083	285.183	325.383	129.125	201.97	284.928	224.185	379.284	500	324.73	202.038	265.927	135.398	234.606	307.121	229.135
199870	FAM76A	292.811	389.039	226.95	94.4805	207.711	144.943	182.721	338.648	234.017	75.4717	160.154	170.786	125.903	186.863	247.513	46.2309	212.717	171.762	85.2436	273.257	124.152	203.883	149.632	178.228	183.514	139.703	236.07	179.936	255.475	270.539	150.363	233.753	263.063	149.758	231.732	119.734	92.1187	245.187	194.444	198.19	23.2558	142.531	170.12	179.508	102.206	214.456	190.726	92.8025	86.7665	217.061	237.317	123.171	226.479	170.595	157.382	172.334	186.086	216.104	124.654	60.2559	213.488	255.744	350.254	219.029	122.325	75.5452	247.332	181.702	205.012	164.445	157.639	312.866	173.603	129.177	220.402	231.063	237.407	318.95	201.841	200.198	90.0981	161.338	136.892	260.673	382.291	132.653	125.168	103.542	89.9508	160.865	212.698	153.23	213.393	206.265	143.22	278.007	264.219	251.518	127.51	215.444	116.883	90.6377	144.128	75.4246	108.084	339.609	528.408	222.37	260.849	191.115	229.203	57.1211	182.716	154.979	148.35	140.851	106.667	208.026	40.9376	176.112	236.663	47.1888	146.855	113.528	253.612	126.016	131.136	231.927	142.145	206.647	99.1515	104.363	233.775	264.942	93.9021	236.3	265.264	171.875	70.3782	167.787	207.681	46.436	440.046	136.521	129.124	77.4943	169.775	293.606	189.142	187.268	244.019	184.752	220.728	159.327	203.232	103.603	124.011	154.702	284.08	188.543	164.194	182.921	205.716	85.8369	153.354	32.9912	166.579	462.332	292.366	108.738	177.384	167.853	293.267	207.826	201.151	221.955	153.644	98.6938	106.323	96.0536	220	214.815	31.6869	121.899	136.449	114.365	302.244	218.874	178.831	106.548	166.299	139.836	144.281	186.374	218.575	222.761	276.701	137.461	440.157	171.37	193.23	212.665	218.844	94.1935	240.109	144.159	115.341	176.619	158.011	264.456	185.122	190.689	189.542	157.79	401.578	378.136	217.842	129.548	163.779	189.791	318.163	216.56	198.288	150.557	126.281	119.465	274.288	184.23	138.872	150.632	280.273	179.979	141.03	189.618	180.844	174.367	340.889	225.91	304.902	237.033	245.631	243.012	277.48	185.391	259.4	356.543	221.17	207.909	328.979	378.693	160.986	224.823	230.447	148.178	99.2821	205.908	153.026	229.97	178.737	125.484	221.216	162.552	158.328	154.359	354.294	167.299	222.222	122.91	269.747	318.996	103.864	261.845	224.917	85.213	272.317	176.977	205.578	192.622	167.227	348.791	214.979	153.846	111.727	148.487	193.713	333.108	90.1656	133.163	254.157	61.8847	142.217	140.48	71.515	203.768	114.313	151.994	478.202	302.547	166.133	240.98	114.488	149.329	90.5953	244.995	140.086	153.238	428.072	120.213	102.608	231.004	105.802	147.457	183.456	144.669	108.276	109.028	308.921	340.122	62.1554	178.885	89.8577	260.524	208.936	154.196	71.996	140.845	277.454	116.696	73.2428	185.588	119.369	277.438	144.322	127.74	186.641	252.746	167.926	198.781	202.752	152.246	213.543	278.485	148.97	198.155	194.387	167.112	241.326	241.402	200.483	157.348	166.854	253.625	222.923	164.27	84.6497	179.543	63.3157	391.86	224.637	266.6	133.793	314.306	204.218	109	167.186	280.061	205.906	139.452	242.751	50.2656	83.7924	314.483	177.338	103.132	149.967	142.798	95.0015	587.862	191.871	177.619	445.635	241.519	207.322	458.449	172.97	229.975	130.393	656.873	171.161	289.059	125.773	231.944	119.005	238.153	251.596	162.566	100.619	147.167	256.644	234.973	54.9588	320.808	194.269	56.3542	160.701	83.8264	174.184	210.793	166.916	183.769	187.469	129.391	291.667	209.608	93.5786	264.91	296.699	153.943	174.661	311.645	224.542	143.745	88.5674	119.2	96.3426	172.361	194.982	170.619	93.877	363.766	136.459	342.491	96.2049	66.8508	41.3223	104.465	341.096	129.856	232.869	209.377	223.256	218.878	33.3497	101.124	144.657	64.9635	34.8653	58.9023	44.4884	29.8182	24.8869	79.037	87.0396	143.72	72.9421	131.173	104.43	95.9589	157.69	169.348	57.7736	62.5555	34.5036	161.439	58.2929	176.838	152.606	90.7956	80.8926	38.3807	44.2708	114.299	121.17	99.5661	188.825	135.583	38.2887	181.714	14.5923	132.127	118.749	113.289	55.9671	80.8665	85.3596	77.6596	124.892	79.5364	69.8152	43.8621	149.111	68.1642	54.883	184.714	125.508	121.047	69.9301	59.387	58.1454	37.6712	94.1176	105.969	38.5529	82.6986	165.937	130.295	81.248	123.596	105.682	68.1431	34.4333	68.9655	96.8097	65.1203	126.428	123.756	102.299	84.1825	161.94	32.7434	149.015	30.6193	54.4479
199920	C1orf168	0.4039	0	32.6241	0	0	0	0.3056	0	0	0	0.6406	0	0	0	0	0	0	0	0.3582	0	0	1.1422	0	1.736	0	0.3295	2.7363	0	0	0	0	0	0.9009	0	1.2111	0	0.6824	0	0.3754	0	0	0	0	0	0	0	0	0	0	0	0	0	0	0.3741	0	0	0	0	0	0	0.4296	0	0.7252	0	0	0	0.6277	1.4383	0	0	0.5069	0	0	0	0	0	0.5612	2.5871	0	0	0	1.375	0	0	0	0	0	0	0	0	0	0	0	0	0	0.3436	0.8967	0	0	0	2.331	0.4296	0	0	0	0	2.5729	0	0	0	0	0	0	0	0	0.7803	0	0.9315	0	0	0	0	0.8656	0	0	0	0	0.6542	0	0.7225	0	0	0	0.4888	0	0	0	0	0	0	0	0	0.2889	0.3555	0.5688	0	0	1.3049	0	0	0.435	2.8237	0	0	0.7271	0	0	0.4834	0	6.7659	0	0	0	0	0.3617	0	0	0	0.7634	0	0.4435	0	0.5842	0	1.5096	0	0	0	0	0	0	0	0	0	0	0	3.5196	0.6623	2.8138	0.2789	0	0	0	0	0.4711	0	2.621	0	0	0	0	0	0.4068	0	0	0	0	0	0	0	0	0	0	0	0	0	0.6588	0	0	0.6253	0	0.4246	134.094	0	0	0.2957	0.3902	0	0.5935	0	0.5096	0	0	0	0.376	0	0.8947	0.5353	0	0	1.146	0	2.8818	0	0	0	0.3445	0.3089	0	0	1.4503	0	0	0	0	0	0	0.2846	0	0	0	0	0	0	0.6172	1.9567	0	0	2.2355	0	0	0	0	0	0	0	0	0	0	0.2773	0.6935	0.3586	0.8369	0	0	2.9124	0.266	0	0.3393	0	0	0	0	0.7075	0	0.3762	0.4494	0	0.4122	0.3443	0	0	0	0	0	0	0	0	0	0	0	0	0	0.7927	0	0	0.9987	0	0	0	0	0.6123	0.4255	0.4134	0	0	0	0	2.3627	0	0	0.7972	0	0.3425	0.2807	0	0	0.2998	0.6219	0.9044	0	0	0	0	0.3171	0	0.2925	0.6489	0	0	0	1.1373	0	0.3444	0	0	0	0	0.2936	0.3337	0	0.3439	0	0	0	0.6856	1.6407	1.0672	0.3372	0	0	0	1.3819	0	0	0	2.385	0.9058	0	1.1313	1.2606	0	0.7161	0	0	0	0	0	0	0	0	0	0	1.2048	0	0	0	0	0.344	0	0	0	0.3118	0	0	0	0	0	0.428	0	0	1.3339	18.4109	0.3559	1.0818	0.3561	0	0	1.0428	0.4211	0	0	1.3154	0.8514	0	0	0.8803	0	0	0	0	0	0	0	0	0.4335	0.3371	0	0	0	0.3876	0	0	4.5965	4.9315	0	1.5848	0	0	0	0	0	3.4133	0	0	0	0.3165	0	2.7762	0	2.3109	1.331	0	0	0.694	0.4122	0	0.908	0	1.3707	0	7.8667	1.7409	0	0	0	0	0.9201	0	0	0	1.1254	0	0	1.2311	1.0638	0.4322	0	2.4641	0	0.4335	6.9713	0	0.377	0	0	3.4965	0	0.6533	0	0	0.4325	0	2.9017	0	0.5362	0	6.0501	0	0.8518	0	0	2.7503	0	0	0	0	0.4431	0	0	0	0	0
199953	TMEM201	866.721	1428.08	824.823	1776.95	1239.99	1835.24	1837.29	1597.49	876.099	2980.15	1776.75	1296.7	5656.86	2298.5	2200.07	3846.92	2156.65	1686.24	1263.97	1009.56	753.886	1479.15	369.705	1048.82	629.919	1729.82	1211.19	1144.06	2831.78	809.578	875.472	532.005	677.477	1234.5	1127.98	2828.9	1259.3	724.924	1421.92	1525.59	1465.12	1248.64	1049.07	1349.69	1163.24	1794.46	1869.76	1401.18	927.591	617.399	691.125	1192.4	2238.33	1549.57	2364.38	1442.32	1317	1322.54	2091.81	1311.11	886.598	694.043	1759.97	449.553	1756.9	3183.8	1146.89	1329.92	1222.56	1171.47	1170.38	1487.33	913.199	739.152	956.813	1137.72	886.769	1409.22	1265.6	746.91	6338.98	1125.24	1684.59	974.138	1344.96	1417.8	1590.66	1358.58	877.02	949.2	1394.98	1490.83	1948.95	1211.04	1080.72	1280.76	2084.76	645.527	1865.83	1415.83	1908.09	964.797	1589.41	1287.21	1600.82	1948.32	2095.3	737.3	1432.59	2428.01	623.541	1602.44	1011.99	1066.62	1362.35	1510.73	610.94	1380.11	3866.18	551.328	1092.66	648.594	1413.16	843.354	677.368	4869.51	1550.61	910.697	1499.75	1492.77	1422.06	996.578	1242.21	1093.5	2054.78	1655.27	1820.93	1255.62	787.29	1048.26	794.929	1197.94	483.675	1352.06	1827.08	1311.59	1600	1914.75	937.537	1467.19	1095.69	1181.12	1280.06	1914.03	1778.19	3981.68	1746.7	1539.76	1498.63	346.414	1273.99	1338.05	1289.13	5712.45	1022.12	1661.63	621.508	2158.41	2703.82	750.809	697.117	1349.86	292.683	1610.18	1154.07	1894.05	1609.65	2290.64	785.993	4065.15	1418.79	1244.11	1884.44	2832.07	1230.65	1380.66	1435.99	1112.91	957.309	947.215	2195.81	840.718	1226.17	2620.29	1022.21	1919	763.456	1945.5	2866.85	883.373	1176.65	1484.4	901.002	523.226	1103.59	672.309	3169.15	1809.35	3431.68	423.96	766.44	1033.18	1687.76	1351.53	1912.19	795.699	614.219	805.848	613.192	1041.19	1003.83	398.726	837.946	1588.62	1785.74	412.508	1957.86	1164.7	1376.26	1483.48	1013.57	674.573	2307.96	1193.58	1192.97	626.758	791.828	384.368	1213.37	1280.25	1865.34	701.901	1484.15	819.77	894.737	1307.22	1494.44	1731.85	2006.19	974.432	958.303	718.778	2346.87	2663.55	535.02	994.413	677.641	1225.84	689.137	1358.83	1820.05	1014.75	1776.9	1312.22	2680.35	496.028	138.418	1473.41	850.969	597.67	1017.19	1717.21	1600.06	3678.77	582.147	953.798	1378.58	1342.44	761.653	627.157	1407.77	794.692	748.614	1376.19	1099.41	2540.72	1732.03	1419.69	979.98	1324.89	1269.5	927.837	1847.02	630.052	1492.95	995.862	3014.38	1523.72	892.087	668.891	1211.13	881.659	1645.82	817.15	1090.16	1065.14	1941.47	679.255	882.07	1112.52	725.825	656.186	1303.5	971.066	566.568	1150.65	654.128	1354.96	2521.3	1185.78	819.395	1698.46	1140.43	1401.82	932.473	1044.68	569.231	1339.69	1766.1	738.325	597.501	2164.23	880.8	895.89	1339.88	1305.95	1632.9	601.14	1880.74	1069.94	801.639	1693.36	2293.19	1570.76	901.855	1169.78	2493.7	1123.95	1150.36	702.924	3203.12	2083.88	609.183	878.519	1696.23	234.494	2011.66	886.786	1158.71	1362.03	2933.79	1469.4	593.894	1246.98	1317.15	368.502	1803.94	1007.11	800.742	2906.08	446.167	3030.44	807.462	972.477	433.643	803.173	1584.82	837.409	729.769	2969.36	276.71	1551.17	913.078	902.087	2257.28	2301.01	649.089	1130.02	1330.66	1094.47	1084.05	1186.96	2079.8	1094.78	895.866	3081.52	3828.95	968.61	1122.56	1533.57	1216.09	936.858	1699.47	2830.36	1035.01	725.838	1411.71	1418	1893.42	1030.11	1184.51	921.298	1024.71	779.004	1438.3	1577.71	854.464	841.862	1589.68	1313.12	1648.06	1433.57	489.751	856.535	1990.19	815.573	1311.62	1027.89	2300.25	2040.66	772.392	642.69	1318.33	1620.99	3341.6	1262.68	913.748	987.227	1358.68	842.834	2055.43	2258.77	5950.63	1198.16	1408.22	3442.34	3657.69	1795.63	3005.44	2778.91	5012.44	2768.11	3675.58	929.484	3585.46	2126.71	1242.09	2198.25	1811.22	1176.59	3277.5	1289.26	3898.91	1240.77	2963.22	1211.49	1439.56	1090.91	1188.98	6582.3	3102.86	1442.85	1724.93	3484.81	1309.78	1790.62	1285.51	1987.81	3600	965.158	1985.16	1245.8	1419.53	2101.39	1508.98	3106.91	1821.95	2480.82	880.493	2714.33	1304.72	4424.48	6254.24	1502.97	2849.59	1445.47	3009.09	2699.23	2144.19	2340.75	3451.47	1820.5	4184.94	947.044	1955.34	2014.48	1100.62	2053.59	2486.99	1011.92	4731.71	1488.78	2174.92	3261.35	1926.88	1774.88	1309.71	613.203	2053.43	3325.66	1918.72	6053.35	5930.28
199964	TMEM61	2.8271	0.803	212.766	0.974	0.8966	4.5186	0.6111	0	0.6893	0	5.4452	0.5799	1.032	0	0	0	0	0	0	1.0983	4.8614	1.1422	1.3812	0	0.3392	0	0.2488	0.9339	0.9954	1.019	1.1611	1.2647	0	0.3343	1.6149	1.1086	0	0.5066	0	0.8901	0	0	0.5453	0	2.2059	0.4148	4.0323	0	0	1.2669	0	0	1.5386	1.8706	0.6088	0	0.3427	0.9255	0	0	18.9003	0	0	1.2771	0.3823	0	1.2555	0	0.5013	0	0.5069	0.4425	0.3964	0	0	0.4513	1.6837	0	0.4546	0	0	0	0.5108	0	0	0	1.7967	0	0	0	1.4227	2.3042	1.4207	0	0.337	0	0	0.5397	1.4408	0.3861	1.665	0	0	0.4995	0	0.3691	0.9648	1.4746	0.4617	1.7115	0	0	0	0	0	2.7312	0	2.4839	2.2009	0	1.6045	0	0.577	0.3956	0	0.6632	1.001	0.9814	0.4988	0	1.6035	0.8554	0.3443	15.1535	8.7795	0.3887	2.5654	6.25	4.2017	0.4072	1.1186	0	0.5779	2.8442	0	1.9374	0.6431	1.3049	7.589	0	0	0	0	9.2486	1.0907	0	15.8311	0	1.8298	0	5.9347	2.5265	1.3293	0	0	20.9212	0.5271	0	0.3817	0	0	0.335	0.5842	0	3.3965	1.3108	0	0	0	0.3723	0.303	0	0.932	0	0.3738	0.5525	0.8799	3.9735	1.8759	1.6735	0	0	0	1.1061	2.8264	0	33.6984	3.582	0	0	0.2741	0.4726	1.0169	1.6129	0.302	4.2304	0	0.3597	0	1.7789	0	0	0	0	0	0.8961	0.2196	1.0201	3.3538	0.3127	0	2.1231	0.2853	0.5649	0	0.5914	0.3902	0.4178	0	0.9718	3.3123	0.3488	0	0	0	0.8035	0.5965	0	0.2834	0.6696	1.528	0.2982	0.4117	0.397	0.321	0	0	0.9268	0.3438	0.2841	0	61.9495	0	0.4071	0	0.8568	2.4731	0	1.1556	27.7897	1.2273	0.3206	0	0.3407	0.3086	0	0	0	0.7452	0	0	0	0.6179	0	0	11.4853	0	0.2816	2.4027	3.0498	1.7337	0.7172	0	0	0	0	0	0	0.6787	0	2.2396	0.3345	6.9902	0	0.6264	0	0.4494	0	0	0	54.028	0	0.8628	1.7927	1.4368	3.3886	0	1.0638	0	1.5	0	0	0.3714	1.9818	48.0864	0.2602	0	0	0	0.3133	0	3.9798	0.4255	0.8268	0.4965	0.4857	0	0	8.86	0.8052	0	0	0.2563	0	0.5613	0.5744	0.3434	0.2998	4.3536	0.603	0.3411	1.3405	0.317	0	0.6342	0	1.1701	0	0.3019	0.762	0	3.412	0.3505	0.3444	0	0	0	2.6495	0.2936	0.6673	0	0.3439	0.4263	0	0	1.714	0	1.423	0	4.6638	0.2721	0.3678	8.2911	0	0	4.377	1.59	3.1703	0	0.3771	1.891	0	0	0	0	0	0	0	0	0	0.3523	5.3652	1.5192	0	0	0.9648	0.774	0	3.0962	0	0	0	1.2473	0	2.3866	7.3964	0	1.4664	2.1399	1.2501	0	3.5571	5.3295	0.7117	0.5409	0	0	0	4.171	0	0	0	0	2.5543	0.8921	0.4056	0	0	3.6712	2.1398	4.215	0.3467	0.4603	0	0	0	2.6964	0	0	0	0.7752	0	8.5009	1.0215	1.0959	0	1.5848	1.1899	0	0.7273	2.2624	11.8101	0	0.696	0	1.1643	0.9494	2.2009	0	0.8045	1.1555	1.331	0	0	0	0	0	1.3619	0	0	1.3021	0.9255	0	0	0.4282	0	1.4181	0.46	0.8584	0	0	7.8777	0.4625	2.2779	0	0.5319	0.4322	1.5987	15.6057	0.5696	0	0	0	0	0	0	0.6993	0	0.6533	0	1.4706	0	0	0	0	0	0	0.4322	0.5311	0.8518	1.4347	0.5473	6.6007	0	0	0	0	0	16.4406	0	1.2315	0	0
199974	CYP4Z1	0	0	0	0	0	0	0	0	0	0	0	0	0	0	0	0	0	0	0	0	0	13.7065	0	0	0	0	0	0	0	0	0	0	0	0	0	0	0	0	0	0.2967	0	0	0	0.2938	0	0	0	0	0	0	0	0	0	0	0	0	0	0	0	0	0	0	0	3.1928	3.8227	0	0.6277	0	0	0	0	0	0	0	0	0	0.5612	0	0	0	0	0	0	0.4105	0	0	0.5989	0	0	0	0	0	0	0	0	0	0.2989	0	0	0	0	0	0	0	0	0	0	0	0	0.5705	0.2483	0	0	0	0	0	0	0.3105	0	0	0.4011	0	0	0	0	0	0	0	0	0	0	0	0	1.4665	0	0	0.5131	0	0	0	0.3729	0	0.2889	0	0	0	0	0	0	0	0.435	0	0	1.2612	0	0	0	0.4834	0.4575	0	0	0	0	0	0	0	0	0	0.3817	0	0	0	1.7526	0	0	0	0	0	0	0	0	0	0	0	0	0	0	0	0	0	0	0	0	0.553	0	0	3.3698	0	0	0	0	0	0	0	0	0	0	0.3597	0	0	0.7689	0	0.2971	0.3329	0	0	0.2196	0	0	0	0	2.1231	0	0	0	0	0.3902	0	0	0	0.2548	0.3488	0	0.721	0	0.4018	0	0	0	0.3348	1.146	0	0	0	0	0.2989	0	0	0	0	0	0	0	0	0	0	0	0	0	0	0	0	0	0	0.3086	0.9784	0	0	1.4903	0	0	0	0.309	0	0.3473	0	0	0	0	0.5545	0.6935	0	0	0	0	0.3641	0	0	0	0	0	0	0	0	0	0	0	0	0	0	0	0	0	0	0	0	0	0	0	0	0	0	0	0.3964	0.3271	0	0	0	0	0	0	0	0.4255	0	0	0	0	0	0	0.4026	0	0	0	0	0	0.2872	0.3434	0	0	0	0	0.3351	0	0	0	0.3239	0	0	0	0	0	0	0	0	0	0	0	0	0	0	0	0	0.4263	0	0	0.3428	0	0	0	0	0	0	0.4606	0	0	0	0	0.4529	0	0	0	0	0	0	0	0	0	0	0	0	0	0	0	0	1.6745	0	0	0.4077	0	0	0	16.494	0	0	0	0	0	0	0	0.4167	0	0.4446	1.938	0	0	0	0	0	0	0	0	0	0	0	0	0	0.4401	0	0	0	0.5269	0	0	0	0	0	3.7076	0	0	1.0655	0	0	0	0	0	0	0	0	0.9886	0	0	0	0	0	0	0	0	0	0	0	0.5777	0	0	0	0	0	0	0.454	0.6974	0	0	0.9255	0	0	0	0	0	0	0	0	0	0	0	0	0	0	0	0	0	0	0.4335	0	0	0	0	0	0	0	0	0	0	0	0	0	0	0	0	0	0	0	0	0	0	0	0.7616	0	0	0	0	0	0	1.8557	0
199990	C1orf86	1208.99	841.53	1221.33	457.211	835.616	877.271	1066.73	1409.68	991.484	1584.97	1448.09	547.25	1663.9	1615.72	1280.26	1215.68	1149.03	2567.88	904.033	401.584	481.915	878.938	180.189	691.272	918.226	905.69	398.634	842.254	1645.01	654.76	848.476	459.214	892.18	688.935	640.432	1472.69	410.659	1077.39	1132.15	707.005	4858.37	2366.68	1274.59	532.454	1937.47	1266.34	1829.37	1393.13	482.959	1124.4	965.037	882.408	828.23	764.856	1423.88	425.622	881.919	1383.81	856.094	946.757	766.323	689.211	1418.7	1339.5	1260.71	2930.33	2453.13	1018.03	803.719	1466.47	497.374	1238.68	291.225	502.539	1621.79	445.821	2542.78	341.998	760.937	155.902	3404.89	901.799	1663.6	369.52	428.081	1174.81	3105.75	686.082	1592.9	1284.43	2290.45	1792.49	869.376	745.269	771.896	676.835	809.489	410.147	898.694	959.077	659.797	818.591	740.169	599.106	986.503	3374.24	1733.24	691.015	986.824	730.146	731.875	2433.79	680.635	394.135	1034.42	1198.29	352.732	1742.77	1707.07	686.985	1031.58	1661.07	507.248	1029.75	597.653	1956.87	881.507	850.628	2263.02	1060.49	1955.5	290.493	589.916	1538.34	1631.98	1105.29	807.209	615.275	858.24	647.493	736.954	4536.91	491.849	1562.82	1316.23	713.959	1821.85	638.191	783.176	1089.64	1572.01	567.188	1687.14	1408.93	939.111	2346.74	2906.41	1506.21	857.402	629.026	3045.59	692.567	956.138	1516.49	717.714	1298.08	856.832	1373.58	1053.04	1126.48	514.12	355.437	540.032	1548.76	404.604	713.381	401.573	680.78	540.836	790.119	813.524	740.148	2542.77	2124	673.159	1454.18	1228.48	985.841	533.411	343.413	1077.51	506.696	626.915	1097.66	700.713	1168.67	633.099	707.315	770.157	814.893	923.585	585.279	880.169	819.868	1354.89	188.387	1472.79	970.076	1371.91	26.3982	782.096	1001.3	880.098	879.511	991.46	534.776	687.855	583.213	432.588	807.057	609.871	713.036	861.321	771.455	687.523	367.106	628.681	595.985	1137.93	875.423	414.732	307.796	1216.41	825.663	535.419	676.3	198.043	307.259	917.538	643.39	599.079	325.236	787.851	379.702	590.947	714.971	568.382	1821.37	1419.66	1437.42	135.341	1552.87	1502.3	1023.29	1264.06	828.21	647.027	926.603	624.126	1426.61	936.995	460.205	944.311	1193.64	1157.9	397.722	52.194	726.388	295.738	193.118	911.452	583.307	1650.02	1361.79	872.699	746.38	951.711	586.317	1044.58	562.526	948.457	630.787	428.254	934.745	1017.42	342.442	1596.14	686.34	792.698	739.184	569.843	797.334	1387.71	556.229	893.295	310.214	1165.14	912.698	432.427	605.957	1612.81	901.105	1170.82	543.938	831.739	743.98	1126.2	457.027	206.413	362.035	129.818	323.981	804.505	530.939	423.52	354.349	243.998	788.507	1895.16	691.704	560.356	902.892	649.808	1090.98	547.984	1331.39	448.774	790.526	1335.72	699.589	203.989	723.072	557.708	275.901	660.486	345.145	800.793	877.473	1146.81	1118.42	733.483	504.209	1425.56	494.683	1052.16	504.986	1184	778.595	719.843	90.6905	2150.95	732.579	695.864	346.28	570.182	32.7149	1487.42	938.289	599.61	1933.05	2204.7	1987.31	465.147	850.474	1527.21	728.526	530.131	572.497	1351.66	1064.08	382.151	613.223	913.473	569.396	892.578	602.73	1810.78	1785.48	603.391	2253.77	96.7034	556.718	800.627	817.906	1544.87	636.468	700.944	2438.86	358.152	1481	767.59	736.298	1382.43	715.791	768.44	2568.33	820.217	816.523	1296.76	658.634	1885.14	1098.08	481.226	2058.21	1375.77	399.837	679.107	593.037	843.553	1365.71	1477.18	952.757	1288.6	1162.15	741.489	1444.44	786.238	669.375	1373.44	979.141	805.82	1052.54	594.655	531.639	1873.72	708.336	754.397	777.073	1127.64	1410.02	484.405	1292.53	577.082	1903.24	2092.3	1266.22	1158.42	479.202	734.614	403.857	795.469	755.556	4864.54	1163.53	1085.04	2537.43	1293.37	1011.76	3465	2640.49	2678.01	2540.46	2618.12	776.274	1952.78	2115.41	1199.15	1454.31	778.229	1404.39	2297.72	572.422	2125.54	678.907	2475.7	1312.01	966.161	774.623	1263.46	3078.16	1461.73	1532.9	1364.25	2449.96	867.069	871.39	2366.38	1055.68	1182.38	770.113	1275.54	771.516	734.459	1799.06	1053.01	1653.49	845.423	1461.02	868.788	2280.17	1268.54	3285.35	2433.18	1286.69	1206.78	1098.44	2863.59	2053.98	1320.84	2137.36	4986.34	1638.89	1404.15	615.415	1007.93	1925.3	1131.73	1072.69	1315.12	1250.02	2785.05	1681.81	1948.03	2643.29	2146.28	2267	907.133	678.228	1133.59	1540.41	1442.74	1604.85	1166.32
200008	CDCP2	0	0	0.7092	0	0.2989	1.3903	0.6111	1.0561	0	0.9802	0	0	0	0	0	0	0	0.8045	0.7163	0.4393	0.7479	0.5711	0	0.2893	0	0.659	0.2488	0	0.3318	0.5095	0.8708	0.2108	0	0.3343	0	0	0	1.0132	0.3754	0.5934	3.876	0	1.0905	0.5876	0.7353	0.4148	0.8065	0	0	0	0	0.8103	0.6154	0	0	0.9007	0	1.851	0	0	0.4296	0.4158	0	0.6386	0	0	0	0.4794	0	0.8141	0	0.8851	0	0	1.4892	0.4513	1.6837	0.3696	1.8184	0.4145	0	0	0	0	0	0	0	1.0899	0	1.8815	0	0	0	0	0.337	0	1.1956	0.5397	0	1.1583	0.333	0.8591	0	0.999	0	0	0	0	0.9234	0.2852	0.4966	0	0.3527	0	0	0	0	0	0	0	0	1.004	0.577	0	0.321	0	0	0.3271	0.4988	0	0.5345	0	0	0.4888	0.7634	0	0	0	0.5252	0.4072	0	0	4.9119	0.711	0	0.3229	0	0	0	0.3918	1.7399	0	0.3956	0	0	0	0	1.4503	2.2873	1.3532	0	1.0106	0	0	0.3617	0	0	1.032	0.3817	0	1.7738	0.335	0	0.4723	0	2.1846	0.9849	0.7257	0	0.3723	0.303	1.0101	0	1.4383	0.3738	0	0.4399	0.6623	0.6253	0	0.5516	0.425	0	0.553	0	0	0	0	0.5984	1.3601	0.2741	0	0.2034	0.3226	0	0.6508	0	0.3597	0.3683	0	0.3845	1.1151	0	0	0.2505	0	0.4392	1.3601	1.1179	0.938	0.6806	0.8493	0.2853	0	0	0	1.5607	0.4178	0	0.4859	0.2548	0	0.2908	0.3605	0.376	0	0.5965	0.5353	0.5667	2.0088	0	0.2982	1.6468	0	0.6421	5.0807	0.3445	0	0.3438	1.1364	0.3626	0.4103	0.3419	0.4071	0.5516	0.8568	0.6183	0.5692	0	0.8595	0	0.6412	1.0281	0.3407	1.5431	0	0	0	0	0	0.4876	0.2494	0.309	0	1.3894	0	0.3901	0.2816	0.9611	2.2181	0	0.7172	0.4185	0.3981	0	1.0922	0.266	0	0	0	0.3733	0.3345	0	1.0613	0	0.3762	0.4494	0	0	1.7213	0	0.3253	0.4314	0.2988	0	0	0	0.5319	0	0	0	0	0.3714	0	0.3271	0.2602	0	0	1.0025	0.3133	0	0.3061	0.4255	0.4134	0.4965	0.4857	0	0.5777	0.5907	0.8052	1.6442	1.063	0	0.6849	0.5613	2.5849	1.3736	1.4991	0	1.2059	0.3411	0.3351	0.9509	0.2733	0.3171	1.2954	0	0.3245	0.6039	0.762	0	0.5687	0.3505	1.0331	0	0	0	0.2649	1.1746	0.6673	1.3793	0	2.558	1.1514	0.4068	2.7423	0.4102	0.3557	2.0229	0	0	0	0	0.6327	0	0.5471	0.795	0	0.7323	0.3771	0.6303	0	1.4323	1.3464	0	0	0	1.0132	0	2.4223	0.3523	0.8254	0	0.8032	1.2559	2.412	0.774	0	0	0	0	0	1.871	0	0	0.4931	1.9194	0	0	0	0.9867	0.8893	0	1.4235	0.5409	0	0.7502	0.8389	0	0.8423	0	0	0.4385	0	0.8921	0.8111	1.7606	0	0	1.0699	0.5269	1.04	0	0	1.3774	0.4335	1.3482	0.5322	0.676	0	0	0.576	0	0	0	0	0	0	0	0	0	0	0	0	1.0274	0.3881	0	0.8804	0.5552	0.4023	0	0	0	0.4613	0	0.4122	1.2241	0.454	0	1.3707	0	0	0	0	0	0.5721	0	0.9201	0	0.905	0.3534	0.3751	0.4625	0	0.4104	0	0	0.3997	1.232	0	0	0.7746	0	0.377	1.0163	0	0.6993	0	0	0	0	0	0	0.3627	0	0	0.4188	0	0	0	0	0	0	0	0.7616	0	0	0	0	0	1.2315	0	0
200010	SLC5A9	5.2504	8.0297	19.8582	12.987	7.4716	30.5874	3.3611	17.6012	5.859	1.9603	54.4523	14.208	3.612	15.3526	3.4984	1.541	0.578	7.2405	309.814	3.0752	2.9916	9.1376	4.1436	1.1573	4.0706	31.631	8.209	3.7357	3.3179	8.1518	2.0319	5.2695	19.3694	9.3599	22.2043	7.0214	13.9884	7.5988	0.7508	25.8122	0	9.1315	16.9029	2.9379	6.9853	4.1481	1.6129	2.1091	18.1024	112.753	4.8432	3.2413	9.2315	27.6842	5.4795	6.9054	24.3317	31.9297	1.1872	25.6474	1409.79	4.5743	55.1124	54.917	5.734	15.5763	9.4162	11.5062	27.5689	14.6535	9.1238	6.6379	4.7562	17.4564	2.2338	21.2109	24.6948	8.5004	11.8195	1413.41	3.5682	25.6675	4.0863	4.9261	1.6931	23.8095	11.9778	8.1744	2.3425	5.6444	3.5568	2.3042	130.707	1.3273	1.6849	16.8385	16.439	4.3179	20.8915	10.0386	70.5961	0.8591	1.7794	20.979	21.3442	1.4766	5.789	1.1797	19.8523	30.8065	55.8729	0	27.866	5.3763	3.6271	6.2427	17.7778	34.1535	8.3636	92.8842	12.4348	1.004	24.8125	9.8892	4.8154	63.671	12.0125	11.122	0	6.5029	2.138	5.988	10.3288	27.8629	6.4892	22.9304	2.0523	20.625	8.9286	10.5885	28.7099	0	15.3135	8.5326	1.1377	3.5518	6.4309	6.5246	26.8535	1.5671	51.3267	0.4034	5.1424	11.7709	16.7239	5.2679	3.518	26.5893	28.3623	4.5106	6.9238	9.0955	2.3264	0	5.4253	13.6793	20.0316	3.612	11.4504	9.7087	2.2173	13.4015	33.8835	5.668	9.0575	58.5472	24.2942	0.7257	7.2576	273.269	11.5152	9.4276	0	6.1129	8.972	2.7624	9.2389	1.9868	93.7926	5.2995	7.722	4.2503	0	2.2122	6.8305	1.1409	278.948	8.5074	10.772	42.8426	19.7341	30.2457	31.3215	4.5161	1.8121	0.9762	38.3515	15.4676	5.1565	42.0995	2.4991	11.1514	14.2602	4.6605	54.6126	10.7527	8.784	7.8205	387.926	7.5041	15.6529	27.6008	15.1213	31.0719	12.0873	8.8711	35.5053	0	90.5045	6.3168	1.5288	1.0464	5.5249	4.3259	73.3152	15.6689	16.4032	4.2827	21.8192	14.3961	79.8396	10.4361	11.5274	3.1759	27.2883	5.6784	3.445	10.1946	8.2503	15.3409	16.3162	16.0002	6.8382	2.0354	11.0313	9.4244	4.6371	12.5231	0.7704	4.5839	3.9886	7.6948	3.0843	13.9707	4.6293	2.9351	22.5989	2.1036	20.8644	10.7527	8.7773	28.4289	4.3253	0	0.3473	1.5662	6.6316	0.2816	8.6497	2.7726	23.2316	1480.37	3.3476	10.7484	25.1473	213.699	18.3523	7.5173	1.3573	6.0947	28.3688	13.0446	1.0754	8.1366	5.6373	2.2573	4.9438	6.593	423.37	13.0818	3.8591	19.5201	4.3141	7.4694	2.5144	0	2.6209	12.766	0.9001	5.5001	508.532	12.1436	9.6556	4.3599	17.3373	20.0362	3.6618	7.5647	1.0025	3.1328	59.1637	26.0218	12.766	64.0761	149.454	5.3424	7.4271	29.4627	442.41	10.8696	4.2749	7.4409	1.7944	23.9726	6.7359	3.4465	6.5247	14.6912	2.7987	5.1251	14.3272	12.7346	19.0174	13.1192	23.7831	11.0113	231.673	21.4147	18.4179	6.8578	5.1926	20.1877	3.1546	77.8304	92.7501	32.1001	5.9243	34.1785	14.9758	5.005	3.4483	19.2573	8.9532	0.7676	35.3897	24.3383	29.5324	33.4401	1.6858	3.1092	36.7272	47.8161	13.3579	3.1636	0.6636	3.2827	11.5274	7.6993	25.2655	15.8386	2.5213	2.8994	4.2968	22.8888	4.9597	3.7804	19.1755	4.7281	11.8862	7.6706	2.4661	13.2068	41.5251	6.4257	14.2334	1.4472	38.6997	24.4598	13.417	30.445	13.9895	14.0199	35.8603	36.2277	3.9777	1.4793	12.9559	169.735	5.9918	2.5003	6.4134	10.6714	8.2364	17.4377	9.7365	4.2727	2.2506	3.7752	4.171	18.9514	28.9732	7.3815	10.9613	22.5628	1.7841	35.6889	20.2465	10.9955	6.2934	4.6362	1.5806	8.3196	44.1898	0.5525	2.7548	16.0381	11.4598	4.2576	2.3659	2.1311	31.3953	52.9916	2.6157	2.0429	3.2877	2.9197	0	1.1899	3.9545	0	2.2624	0	0.5689	3.8279	0	1.9404	3.1646	0.8804	5.5525	10.0563	4.0442	2.6619	0	0.9225	0	4.9465	3.6723	0.908	4.1841	0	9.1146	2.3137	3.4819	1.8269	3.8536	1.1442	1.4181	10.1208	0.8584	4.0724	2.1205	0.7503	1.8502	0.5695	3.2831	1.5957	4.7537	1.5987	1.6427	0.5696	3.0342	6.1967	4.8426	2.2618	3.5569	4.9073	0	9.5785	0	1.1416	2.9412	0.4325	1.6762	3.6271	7.0053	4.8257	6.2821	3.4572	1.0621	0.8518	2.8694	1.642	4.9505	0	2.2848	2.4876	0.4693	0.8861	4.1102	0.885	1.8473	1.8557	0
200014	CC2D1B	1981.42	2152.36	1102.84	995.455	1373.58	2188.04	2875.87	1204.28	1851.8	2462.63	1841.13	1331.21	5466.46	1611.14	1728.22	1825.09	3027.17	841.11	1079.87	1747.83	501.843	915.477	1662.52	1289.26	1616.01	1022.08	1615.42	1439.18	1926.01	1225.83	1276.05	1328.75	1011.71	1565.77	1442.47	3984.48	1170.93	928.065	1255.26	1479.6	2267.44	2262.63	886.041	1119.94	1468.75	1833.87	2724.6	1444.42	663.234	2023.65	1557.09	1311.52	1520.42	1161.24	1501.98	1370.56	1144.62	3280.89	2310.25	1085.23	2071.74	1173.93	1448.15	1400.38	1847.49	1495.33	2003.14	420.455	2055.64	1625.72	903.256	3135.3	1212.45	1228.43	2328.37	1249.19	2087.84	837.476	2383	906.488	2462.09	2244.99	1695.31	2203.2	2927.28	1834.47	2197.33	1341.69	880.768	2540.92	1678.11	1764.64	2625.79	1800.11	2155.71	2044.67	2787.75	2731.62	3082.58	1546.33	2400.27	1264.63	1527.14	820.679	1630.79	2229.24	2174.1	1496.42	2333.33	1469.3	2490.19	1606.25	1804.94	869.799	919.115	1587.98	940.513	1784.37	2980.08	1533.51	1267.95	1213.86	1525.68	1057.75	1504.01	3501.24	1412.47	1219.17	2326.68	1535.4	2526.63	988.309	1467.72	1715.77	1644.81	2971.63	1978.96	1046.25	2322.48	1674.2	1420.95	4518.12	2159.2	2340.41	1551.48	1685.18	1521.22	1585.91	1365.44	1593.34	1445.41	1537.31	1554.98	1631.95	1499.7	1416.19	3028.14	2540.49	1382.43	1565.63	2321.46	1173.32	2535.73	1747.39	1681.83	1287.46	1019.5	1299.28	2416.79	598.058	2198.23	860.038	1465.17	2405.11	2613.45	2324.41	1125.08	2814.22	959.086	2636.63	1462.42	1588.55	2957.6	2978.07	2766.73	2334.25	1568.85	1274.17	1808.01	541.106	3158.58	817.766	1420.28	2025.22	880.187	1649.46	2151.83	2887.13	1637.35	2258.42	916.267	1612.48	1088.32	691.613	1818.18	1503.42	2310.53	856.475	4218.05	890.612	1454.26	2141.34	1101.31	1855.19	1789.19	1696.24	1144.77	1346.48	1010.06	1586.18	1405.7	1110.4	2227.1	2170.23	1141.61	696.681	1859.54	1129.61	1655.49	1633.62	1689.28	1275.9	851.126	925.739	1591.5	1085.98	2237.4	1317.45	1275.15	1387.04	1949.38	1308.39	1743.1	1276.7	2130.42	1179.61	1579.54	1441.46	2830.53	1085.8	1060.55	1453.97	3149.33	1369.84	982.893	1638.7	1279.23	1596.41	1923.73	1146.83	1859.32	964.732	1427	1279.17	1467.17	455.915	1282.49	802.67	1181.82	1194.44	2309.4	1601.99	1470.92	3295.92	1219.87	1312.97	1083.28	1532.81	1174.44	1257.92	1974.69	1608.03	466.158	917.596	1440.47	3006.71	2041.89	1405.73	2273.16	629.161	1038.07	1177.69	2176.1	1351.73	2462.26	1002.63	1123.15	3259.52	2581.45	1284.42	1975.88	744.368	1654.01	1276.37	1896.55	2214.23	1135.41	999.468	1248.4	1425.02	1473.27	883.01	1055.43	1078.08	1244.68	1898.49	1383.49	3332.85	3284.71	1867.17	815.391	1436.71	2699.57	1386.94	1092.85	1023.31	2154.91	1109.76	2315.42	1128.02	1802.04	1692	1525.51	1011.99	1026.66	929.992	1150.07	1591.45	1739.56	690.986	632.784	1234.92	1502.06	1745.68	1257.33	1176.91	1232.08	1498.38	1719.81	1804.36	2797.75	1727.04	660.357	1323.12	1599.43	1011.97	1722.48	1304.35	1502.86	1403.07	1583.45	2028.2	889.775	1605.07	1865.89	1536.05	933.142	1041.27	1009.78	2535.04	1323	1910.8	1315.06	1534.01	923.358	1325.67	1461.59	1661.68	884.658	1747.9	1996.22	1945.2	1327.72	1101.69	1641.66	1735.53	1695.59	2625.8	1117.6	2634.24	2123	2002.89	3009.05	1701.2	584.825	2954.17	1649.38	1488.79	1492.04	2024.98	1670.75	1067.99	1177.15	1715.93	1383.46	1558.68	1334.93	1579.3	1779.15	1775.6	1176.62	831.036	937.015	2120.28	1466.43	2229.66	921.605	1657.3	2043.8	2579.07	2039.63	1659.29	1116.74	1047.25	2162.36	1389.44	1014.08	1429.79	1148.55	3568.83	616.965	1899.64	913.256	2544.2	1298.9	935.414	1012.17	1205.96	1978.88	989.345	1144.19	1474.55	3043.32	978.549	1473.97	2808.03	2872.42	680.649	1832.92	1888.73	2494.34	2334.77	1697.56	945.84	1604.73	1908.22	1273.1	2024.82	2055.52	1553.5	3109.37	1308.34	978.208	776.753	2555.86	1731.7	1683.57	1509.48	1268.13	2405.65	1040.36	1294.31	1205.78	1831.47	1411.69	1644.74	843.061	2092.7	792.275	2036.65	1603.82	2070.71	1330.72	2007.43	1464.25	2837.77	1459.38	2535.57	533.881	1996.58	1571.3	1917.12	2200.16	1653.38	1744.41	1681.03	2441.26	1425.29	1074.71	903.539	2894.12	2106.83	2752.34	866.522	1782.4	2179.62	1274.42	1670.27	2515.14	1019.59	1824.96	856.596	1652.37	1898.1	1712.87	1343.28	762.553	649.535	1138.1	1915.93	1995.07	1696.13	1835.35
200030	LOC200030	737.205	406.303	456.028	227.899	262.104	214.825	408.525	262.565	389.454	98.0152	217.45	441.632	285.346	296.585	478.308	142.288	171.098	380.531	401.863	515.293	366.166	656.493	353.407	406.53	414.688	124.965	300.893	168.107	252.495	186.473	468.734	456.242	483.554	397.125	429.104	170.362	412.238	292.807	340.007	367.305	93.0233	200.099	237.186	240.329	305.515	151.339	154.032	249.583	407.647	293.497	319.651	290.99	355.975	866.581	213.787	617.879	488.317	705.734	341.907	327.632	415.649	546.71	469.917	801.405	411.307	236.76	704.319	521.561	509.85	333.774	369.311	384.998	514.931	460.349	635.89	1303.88	367.055	410.474	686.833	672.409	127.957	752.098	466.863	744.852	410.761	375.283	712.053	544.414	519.663	1545.19	680.391	262.68	244.112	258.62	166.809	493.515	446.602	305.244	481.819	1128.96	1202.18	484.495	444.84	343.312	148.956	335.836	305.21	352.22	307.017	447.699	272.319	140.137	744.593	715.147	197.679	434.811	338.803	233.797	449.433	568.539	510.63	148.594	618.56	343.805	248.228	164.483	725.394	665.81	217.456	391.618	168.905	397.705	866.335	720.526	238.191	1113.94	269.369	308.125	240.021	448.927	894.855	170.266	672.727	800.693	410.071	407.168	666.559	343.902	503.952	442.312	1057.94	361.686	1837.35	319.655	845.497	163.306	223.395	876.2	698.536	510.149	580.178	281.425	521.648	367.259	997.371	240.312	229.309	146.543	592.015	805.553	693.029	530.949	1007.72	424.905	411.665	746.394	823.923	181.883	303.003	322.04	1202.01	448.519	75.4893	270.543	456.822	400.956	725.438	952.447	253.662	348.743	228.075	317.076	423.41	214.026	711.581	245.294	427.685	383.727	550.555	434.74	325.723	415.406	629.524	394.839	193.597	219.656	171.674	526.838	215.525	450.643	348.893	438.614	535.716	588.832	771.023	376.953	442.475	522.611	491.347	221.058	473.671	729.949	548.553	462.121	482.856	390.922	507.472	1606.58	477.151	208.868	328.332	228.141	180.554	897.26	621.325	347.107	393.844	532.73	516.217	470.303	348.437	370.129	329.988	352.461	397.662	495.215	543.967	231.696	597.827	590.486	547.861	454.672	211.642	260.399	457.602	638.857	674.216	301.073	221.495	352.382	760.058	465.159	483.489	339.794	422.615	729.856	670.565	345.259	453.055	499.104	390.101	524.165	393.079	80.9523	581.827	144.651	333.673	341.816	366.17	288.348	347.614	274.728	619.973	362.659	508.381	497.413	826.8	478.957	208.008	699.953	229.19	188.31	99.7123	617.179	346.07	288.563	653.42	279.614	460.381	705.544	44.3801	407.873	439.275	392.038	177.083	158.886	167.443	379.255	372.63	282.559	361.775	1286.34	1596.78	318.831	359.176	394.432	245.875	768.362	71.6792	439.082	686.41	791.657	464.949	745.498	336.45	308.888	525.729	1303.47	408.151	1068.9	1286.42	534.528	303.712	610.877	695.512	320.529	463.777	487.943	284.298	541.601	252.636	673.609	822.396	203.348	479.737	417.459	324.009	591.054	1160.64	721.973	313.738	1420.34	331.493	773.476	492.454	433.547	324.725	450.149	1037.23	573.347	273.103	686.674	406.005	397.298	649.217	825.338	775.55	478.463	383.287	249.685	326.192	683.958	823.611	594.116	253.703	485.231	336.103	287.591	523.669	599.227	321.462	1352.48	228.091	429.289	535.028	565.831	471.601	184.059	392.464	1560.49	915.439	859.959	388.918	466.265	1146.09	308.731	239.164	592.263	574.198	379.122	109.568	913.498	604	116.159	143.199	678.008	547.543	456.78	319.382	389.937	258.604	668.955	798.256	487.214	362.268	592.843	585.731	619.966	291.971	789.686	700.345	897.482	360.408	939.455	262.748	293.598	1528.92	1237.62	449.215	616.091	740.89	443.931	284.366	107.182	217.631	563.069	1032.23	466.205	639.094	715.189	843.655	750.234	41.1967	431.052	205.518	236.496	141.838	230.254	56.352	101.818	76.9231	183.511	196.266	541.773	198.279	346.044	256.994	295.8	467.146	373.942	209.077	333.718	141.647	349.663	102.013	538.961	399.898	429.99	372.231	113.772	151.042	284.591	315.808	269.468	401.43	294.445	116.284	616.244	178.541	829.376	258.679	374.345	404.503	235.196	387.713	251.612	557.027	120.703	549.758	111.649	298.656	202.944	127.522	188.484	280.996	380.044	168.531	82.3755	141.117	302.506	177.941	420.848	199.469	813.975	763.621	397.249	769.955	365.821	201.806	428.382	170.732	489.327	204.62	131.308	272.658	125	325.195	426.673	300.041	213.274	408.479	125.261	240.478
200035	NUDT17	152.666	23.2862	32.6241	138.312	79.199	63.9555	175.693	24.9938	58.5904	43.1267	171.685	74.5198	87.2033	71.0604	24.0516	120.2	47.9769	64.7627	98.8539	60.8457	68.4332	41.1194	40.0552	24.5931	113.297	92.916	35.5721	77.2045	35.501	77.9519	105.66	86.2084	18.9189	46.465	83.5688	131.19	39.5769	30.9017	32.6577	41.2402	38.7597	175.881	46.892	31.7297	52.9412	69.273	37.5	81.9053	149.501	62.9223	19.8571	59.9646	44.0034	112.608	44.4444	69.9542	47.9781	119.389	72.8136	88.6844	48.9691	56.9706	38.0711	98.3397	48.1656	44.3925	57.1249	41.2305	43.1078	125.776	50.1809	31.8619	35.6718	81.7955	48.3991	83.0384	76.8907	38.0671	59.5522	58.443	18.7333	48.1265	244.669	112.069	56.8865	32.3129	69.4715	57.7657	213.633	330.198	144.407	109.45	219.36	43.005	129.066	71.134	37.0624	124.14	170.374	84.556	91.9081	59.7092	55.605	182.318	64.0327	55.0018	127.358	76.3843	33.7027	55.9082	44.6983	137.852	31.746	87.6578	75.807	53.8432	63.9316	85.0734	236.822	56.5582	142.399	38.1526	46.7398	79.9051	34.992	187.697	97.101	122.015	113.217	18.7861	149.395	125.749	87.1062	60.6141	65.2734	34.2013	38.9944	78.125	96.6387	28.1002	87.2483	341.084	54.8974	181.673	29.5791	139.167	145.659	31.318	57.7933	79.1383	41.7573	89.9556	270.57	16.8156	83.2562	148.38	17.5901	114.092	114.364	39.2422	28.6845	76.3012	101.03	49.0497	120.802	171.393	32.156	147.575	62.5954	195.469	83.3703	39.8693	37.9728	68.0157	33.5881	81.704	72.8825	65.312	48.2627	72.5987	65.4545	40.7407	55.452	107.875	86.729	131.492	85.3498	36.0927	59.402	78.0978	102.041	26.7772	26.8631	94.0164	304.544	24.8146	34.0728	61.7903	18.2526	63.5838	73.4548	87.9017	68.1344	43.5484	169.737	107.713	86.1477	38.4892	22.8361	55.7374	78.4318	48.7873	48.1283	42.9427	104.716	30.4659	70.2718	64.9439	101.733	66.9116	107.529	71.3376	126.391	127.96	103.378	101.722	23.0199	57.6501	119.585	23.8095	153.895	39.414	23.8443	87.9596	20.3027	71.5147	19.0874	33.7259	46.4721	31.1357	43.9309	46.5151	42.816	121.874	66.4552	28.3919	18.9475	54.6803	58.4393	30.9659	102.611	138.258	56.4151	20.7612	178.708	67.684	192.287	36.4309	144.453	68.1851	51.5456	24.6874	20.562	60.3123	49.9961	26.4157	60.2637	29.4503	8.9419	62.724	65.3419	54.3641	51.286	41.9978	58.0063	38.1102	65.5354	40.8336	36.0404	24.1214	192.094	12.5516	34.3132	24.6815	88.4086	49.8752	77.6647	72.3088	67.5263	98.9217	49.6454	26.4236	65.0625	45.2817	126.214	15.0489	87.191	10.9884	33.8037	40.6223	40.521	41.3176	98.3607	40.6334	38.7931	40.2861	89.1089	130.319	38.7031	46.5007	194.539	130.977	155.974	33.6901	112.201	20.2964	29.9601	75.6474	153.383	39.787	88.0783	62.1462	42.9787	77.7181	88.3813	34.4828	45.0928	134.027	140.579	58.7762	139.099	80.5209	128.172	27.3973	87.8473	20.6793	20.9478	39.8761	71.212	100.09	24.2197	27.4799	97.9398	54.3902	64.3729	49.2268	64.6462	57.1058	63.1039	88.3894	66.8109	44.6403	35.0508	74.3866	57.1081	69.0968	108.488	89.5529	273.381	63.0631	40.6897	61.2107	52.8663	21.493	85.0165	80.899	36.9155	61.1882	34.0526	76.6939	127.049	13.6092	110.548	50.6169	34.8374	35.5629	33.7871	37.1377	85.6829	113.51	58.6196	39.7217	32.9424	50.4899	37.8177	58.5965	147.651	31.0706	134.314	194.186	149.025	82.955	197.497	46.1847	48.1423	138.929	391.641	114.146	32.3385	31.6159	19.985	43.709	36.4839	44.8534	70.0082	84.3195	27.8311	63.0548	144.232	98.3436	47.3606	68.0302	52.8101	102.491	88.7104	92.22	29.2573	106.963	100.104	82.9648	93.3106	106.449	68.3986	185.185	59.7681	79.489	147.447	71.6601	61.361	108.773	81.138	35.0117	33.1423	76.7956	63.3609	32.0763	34.0422	100.053	47.3173	49.0144	40.3101	114.623	66.0454	101.124	71.7808	113.869	105.388	184.441	141.374	151.273	179.864	130.82	104.106	79.3419	102.735	233.239	99.3671	68.2277	99.9445	68.7852	118.436	70.9849	153.753	88.5609	114.504	56.885	72.2228	115.31	65.2022	198.757	136.719	120.315	83.9136	241.151	46.2428	98.3982	144.646	109.488	104.721	115.837	40.6434	74.2755	87.8822	109.341	94.7984	80.3191	92.4806	103.917	71.8686	119.054	80.6242	92.9512	62.1469	85.1946	61.9919	134.678	114.685	47.8927	247.608	265.411	135.294	189.446	122.922	152.702	188.704	177.48	174.223	63.5264	112.586	132.879	153.515	162.014	106.161	71.5256	60.9292	71.5174	66.1661	149.313	89.1903	169.026	111.453	53.8158	53.3135
200058	FLJ23867	270.194	47.7768	205.674	136.039	128.512	327.077	418.914	83.7819	349.819	88.2137	384.689	415.223	273.478	190.81	80.4635	218.313	119.653	207.562	219.556	156.617	396.389	155.911	128.913	47.4503	238.467	166.722	115.174	37.9796	40.146	684.754	2751.52	111.08	150.451	48.1364	213.565	411.678	86.6598	310.537	232.357	77.1399	375.969	162.779	321.156	99.596	415.809	84.2062	514.516	183.847	272.472	245.777	115.268	161.661	178.475	253.274	83.7139	85.5663	213.16	342.897	235.061	485.756	63.1443	191.288	55.8376	56.8327	349.009	219.626	233.522	248.821	155.89	370.408	300.579	408.452	214.031	292.768	63.2911	63.6327	225.621	93.135	98.6476	172.428	471.9	125.129	55.6762	283.662	55.1934	239.796	408.444	132.425	70.7426	135.466	115.241	529.201	246.354	52.0308	40.4385	212.371	91.7594	94.9939	158.847	170.27	458.875	124.573	241.548	141.858	68.574	105.205	430.96	55.445	243.767	122.656	574.373	350.724	233.862	89.2941	203.845	189.621	265.983	499.573	346.429	99.3218	407.942	200.803	275.245	218.75	125.201	70.3034	360.875	142.296	390.025	171.965	222.89	195.609	64.7271	1267.03	575.627	114.263	260.647	1308.12	438.025	259.01	182.327	449.987	208.61	233.224	146.473	121.085	124.437	125.272	705.196	54.8483	202.697	27.4304	202.532	1113.19	215.23	370.511	723.835	334.542	322.049	171.854	172.107	563.921	119.309	61.9252	119.356	3863.99	79.5994	120.743	84.7328	196.117	207.982	216.434	55.4988	78.8793	369.846	404.588	223.572	82.0029	170.915	62.1742	133.939	83.8384	465.517	193.456	287.477	70.7182	329.521	243.377	247.925	394.115	248.759	266.497	99.2201	114.479	601.552	147.176	1230.37	76.1185	50.5686	86.7052	86.0628	123.819	140.54	191.613	261.854	179.304	136.52	170.504	130.755	177.292	160.516	203.513	77.8372	186.751	284.086	68.1004	229.92	423.665	108.441	208.552	138.154	53.0786	209.415	366.366	86.2016	377.615	105.736	60.5744	244.51	308.066	243.328	90.3383	81.4197	344.268	224.457	371.233	55.771	62.6338	131.482	104.12	142.871	303.541	41.5809	488.289	345.759	93.8428	125.398	858.511	154.005	108.523	380.711	78.3599	234.55	78.16	710.97	166.211	219.801	101.608	131.741	198.825	614.865	120.872	139.479	112.787	467.248	267.092	220.339	483.826	32.0417	120.968	177.984	66.5835	133.776	180.165	139.285	1320.28	185.684	58.0118	43.2484	139.738	1038.49	33.7099	95.8259	103.901	145.776	104.483	519.715	120.992	205.972	337.553	129.153	143.49	174.217	235.96	365.174	133.935	149.214	57.5058	58.1258	54.0483	3337.51	152.908	216.566	32.5665	116.02	135.166	42.8072	312.234	136.811	260.504	137.656	127.074	120.323	205.708	145.895	35.1284	115.18	177.189	190.977	195.175	67.6157	237.87	159.149	151.716	225.919	80.136	139.523	512.998	556.999	264.493	436.699	152.272	116.38	53.4247	262.419	62.8994	131.181	496.803	161.393	152.246	61.4022	104.558	269.414	40.451	452.513	64.7721	229.625	254.38	612.017	127.25	266.205	643.162	252.366	107.103	29.5666	65.8324	236.971	596.931	404.933	144.811	96.5517	102.476	107.864	77.9121	372.202	226.929	63.9869	205.976	57.6534	789.74	253.554	163.31	228.927	242.645	221.301	165.231	87.4491	119.565	309.411	363.911	212.417	75.6741	171.874	192.535	111.593	117.193	654.842	109.76	143.823	154.219	230.76	636.814	302.323	187.149	117.216	57.8871	177.245	287.403	297.927	77.2834	188.858	675.428	180.237	238.068	54.0973	152.86	79.1747	93.1158	214.85	62.0898	74.9877	269.008	496.124	270.463	327.796	208.652	216.804	245.386	99.0615	293.536	74.1372	110.723	499.836	314.176	112.4	203.184	349.472	814.802	180.412	226.462	150.158	85.6227	69.9672	150.829	380.165	241.873	379.857	133.049	176.764	18.114	197.287	35.9997	112.473	172.114	75.0685	146.715	170.364	93.4107	384.577	111.273	354.072	138.088	178.061	217.146	152.562	143.592	64.8734	131.173	191.56	62.7514	98.7928	153.061	160.412	162.362	192.228	49.8775	94.6649	151.629	108.438	189.162	483.073	170.754	134.053	148.892	93.3419	99.5423	335.381	92.0069	290.987	79.1855	130.412	101.285	129.048	67.7684	125.167	88.2979	70.4408	135.891	375.77	141.27	126.571	197.521	281.679	92.734	125.508	63.2497	138.462	105.364	184.236	513.128	208.823	134.083	94.4266	170.838	80.1226	90.6166	219.872	133.103	129.049	138.842	213.773	255.61	110.561	98.2143	130.998	83.9552	125.293	82.4103	245.787	280.531	107.759	188.355	167.881
200081	TXLNA	2663.57	5601.93	2329.08	2084.09	2733.41	3894.33	3983.81	5287.76	3764.95	5647.64	2725.5	3093	7450.46	3894.29	3512.85	4753.05	4639.88	3600.16	1395.06	3513.67	1936.7	3155.34	4174.95	2753.27	3214.38	2056.01	3270.4	3613.04	6068.02	4168.13	2906.82	2701.12	4572.97	3023.57	4522.81	7098.3	1517.91	2796.35	2718.84	2715.62	3864.34	3737.97	3477.1	1880.28	2751.47	3372.39	7247.58	1967.13	1534.64	3283.78	2622.59	2674.5	3090.39	2922.56	3042.92	3549.65	5262.17	2902.82	4622.48	2327.73	2339.78	2923.8	4166.06	2308.43	2732.44	2487.54	3186.44	1232.6	2727.82	3259.59	2167.92	4213.74	2473.64	1400	2935.96	2095.37	2769.75	3406.45	2983.07	3024.11	2914.36	3163.97	2543.23	3051.72	6223.65	3603.17	2707.59	2804.9	2229.56	3831.61	2797.08	3171.75	3633.65	4594.64	4795.33	3514.43	4141.13	3386.86	4157.77	3408.11	3297.7	3006.94	3346.53	1103.4	2402.36	4620.15	4975.34	3370.35	3659.74	4158.31	6781.23	2319.5	3350.62	2052.36	2490.39	2987.51	2096.41	4548.94	5998.02	2236.12	3224.63	3795.18	2392.09	2634.1	2302.09	3580.17	2366.96	3631.99	4154.61	2237.72	4269.13	1761.05	2841.8	3443.27	3767.15	7567.43	2930.73	3657.5	2877.63	3086.95	3633.11	5830.49	4718.29	2971.11	4198.52	4340.33	4035.69	5839.06	2491.54	3307.35	4185.73	3129.08	2295.49	4653.28	2800.53	2858.73	4515.39	2703.41	3287.74	2134.42	2024.73	3137.44	3180.79	3640.71	2986.42	2922.53	2061.68	2918.99	3917.56	1724.27	3490.02	2268.87	1996.79	6427.96	4217.76	4943.31	2164.15	4410.01	2032.11	3847.36	2512.42	3321.21	4063.84	6416.76	2805.23	4466.85	2728.55	4061.92	4295.7	1641.73	6717.87	2987.14	3329.29	5027.11	2203.18	3778.67	4172.99	4542.04	5650.52	4667.46	3290.39	2909.74	3914.58	1640.65	3733.92	4185.5	5615.91	3385.61	8729.28	2620.84	3028.08	2364.93	2482.77	3663.45	4277.57	2470.43	3568.93	2588.24	1414.2	3845.54	2564.7	2166.88	2791.44	3086	2939.76	2165.45	4746.78	2422.56	3315.73	4057.82	3741.38	2424.49	3032.59	2316.15	2854.03	3092.81	6657.32	2538.01	2919.24	3890.29	4391.94	2334.4	3751.75	2169.51	3380.22	4379.53	3914.91	5228.61	4702.65	4786.93	1791.52	3203.32	5533.81	3177.28	2006.6	3051.21	3265.48	3592.71	3439.14	3853.03	3123.72	2574.86	3481.15	3709.38	3861.74	3227.61	2981.17	2986.8	3815.2	2940.86	3047.67	2993.77	3991.04	2990.97	3183.74	3284.78	3899.36	3482.12	2873.14	2806.4	3540.57	3509.05	1973.43	2507.56	3162.67	4565.95	4032.71	2949.99	3960.3	1980.78	2198.58	2496.86	4600.62	2858.05	3106.48	3354.4	4733.03	8270.22	3295.86	2892.1	2551.54	3051.97	1202.76	3692.26	3310.7	3614.83	2881.77	2300	2282.58	3259.05	3172.92	1997.61	1963.79	2862.86	2641.15	3475.37	3437.08	8765.2	5163.41	4390.35	1339.86	3515.09	3467.23	2292.68	1416.09	2638.17	3416.45	2764.88	3813.94	2090.98	1971.39	4114.27	2394	1817.47	2853.49	1958.79	3070.4	3719.87	3809.38	2663.55	2727.62	3083.78	2935.02	3420.57	4547.01	3376.89	5038.31	3679.43	3671.2	2858.94	3977.5	3511.8	3315.46	2154.11	2962.33	2660.5	2464.13	2086.48	2768.76	4622.96	5271.03	3516.86	2015.74	2460.95	3477.95	2700.86	2296.96	3526.15	2678.02	4055.45	1636.67	3434.67	2630.59	3917.75	2144.99	2701.68	3644.64	3385.42	3473.09	3662.11	2232.59	2596.69	2481.07	3588.49	3407.32	5760.1	2606.9	5542.05	1555.61	3879.69	2913.22	3856.79	3133.12	2952.21	2068.86	4388.33	4615.33	2054.63	3935.32	3720.92	3839.12	3402.71	3105.19	4368.6	1911.7	1348.13	3424.18	2868.99	2841.42	3482.45	1808.58	2244.11	5514.05	3420.64	2455.76	3221.29	2433.98	3538.59	2206.47	3875.76	4258.2	2491.45	2341.34	2596.42	3608.39	2670.99	2316.9	2822.42	2350.07	5294.94	1981.03	4869.05	2261.96	4035.91	2975.21	1995.67	5067.24	1918.04	3791.8	1917.95	2703.1	2952.55	6226.58	2105.21	3630.68	3259.12	2967.51	1679.01	2725.66	3338.91	4016.97	2526.46	3242.08	2786.71	3558.75	2774.43	3636.71	3148.6	2183.79	3882.94	3797.46	1846.05	2501.21	1750.46	2375.43	3723.91	3336.12	2396.55	3688.63	4173.91	1485.68	3158.26	3641.36	2147.52	3224.15	2493.14	1365.63	2091.78	1819.74	2100	3953.36	2959.02	1796.5	3114.5	1776.14	3127.66	2919.19	3238.61	2057.08	3605.24	2816.64	3171.96	2965.29	3262.28	3270.33	2083.42	2739.86	2862.07	1788.14	1239.73	2272.06	2243.08	2812.68	1378.67	2224.61	2294.91	1321.75	3656.44	2798.73	1277.68	2641.32	1384.24	3101.76	3150.33	4003.81	2950.87	1553.73	1144.44	2704.48	1754.87	2213.67	3159.36	3688.84
200132	TCTEX1D1	3.6349	2.0074	4.2553	3.8961	3.8852	11.8179	5.5	1.7601	8.9609	1.4702	298.847	53.9326	2.58	3.0705	7.4341	1.0274	2.3121	29.7667	1.0745	5.4915	7.479	0	1.3812	17.9385	214.043	2.9654	0.4975	3.1131	2.9861	6.1139	4.0639	9.0635	36.4865	4.0114	369.802	0.7391	0	3.5461	2.2523	2.6702	0	6.3524	8.7241	5.5821	33.8235	32.3551	3.2258	5.2729	3.1211	40.9628	10.655	4.0517	9.5392	2.9929	17.656	0.3002	5.1405	290.144	3.5615	8.3431	4.7251	76.0994	34.8078	8.94	6.8808	0.7788	20.0879	1.9177	3.0075	2.0352	12.1651	13.2758	3.5672	102.743	6.7014	2.2565	52.7571	2.9567	4.546	288.07	0.8921	10.0836	0.5108	0.821	9.8197	235.828	85.0427	123.161	1.874	5.6444	7.825	160.143	46.884	1.5928	1.011	8.9347	3.2878	8.0961	1.801	2.7027	76.2571	2.5774	3.5587	3.996	9.5368	0.7383	0.9648	2.0644	111.265	23.1049	5.9598	1.1424	27.5132	1.6363	13.4204	29.6528	2.735	48.4359	0	2.2991	7.6213	6.0241	1.4426	1.1867	2.2472	0	1.5016	1.6356	0.4988	0.7225	11.2247	2.5663	1.3772	60.1253	6.8709	7.3844	15.3925	3.125	7.3529	35.4307	65.6227	5.5281	2.6004	8.8881	3.6974	6.7808	21.5434	5.2197	14.0105	3.9177	26.0983	2.4203	2.769	5.0447	7.9984	3.512	16.7106	32.8741	32.022	5.8638	7.913	11.622	2.991	0.6131	3.6168	0.8047	4.7443	0	0.7634	5.8252	2.6608	47.9102	5.842	0.4723	46.0421	1.7477	43.9921	1.0885	2.903	0.3723	0.6061	59.9327	0.932	1.7979	2.6168	0	5.2794	5.6291	226.04	3.0681	3.3094	4.2503	0.4333	12.1668	0.7066	70.4507	2.621	0	0	5.4403	4.1113	7.0888	2.4406	3.5484	4.5304	6.1829	6.0103	2.8777	0.7366	29.6475	5.9593	61.8902	2.3767	52.9294	114.987	8.9606	20.2031	17.6811	8.3846	0.938	1.7014	3.397	2.2825	2.2598	1.9085	3.2528	12.0952	0.4178	12.4629	0.9718	2.0383	4.8832	5.5249	0	184.228	40.9803	1.4912	1.606	1.9836	14.7309	1.528	14.9087	3.2935	394.601	0.6421	3.5863	1.0335	17.6089	5.8439	2.5568	1.8129	0	4.1029	1.6283	38.6097	1.7135	1.2366	6.5462	2.3112	159.29	2.4546	9.9391	4.4551	27.2598	1.2345	0	1.8832	56.1959	7.4516	22.4014	6.8268	0.7481	9.8865	3.0433	9.7256	2.6103	8.582	5.3506	0.9611	26.0622	1.0402	1.7931	40.1716	7.1656	5.8939	3.6405	22.6079	6.0854	5.4293	1.8753	118.701	18.7307	7.5279	56.2483	51.3624	0.3762	0.8989	3.2965	7.0081	4.4753	5.1455	31.5575	4.7455	67.2244	1.796	3.3886	2.0384	2.6596	2.7002	12.5002	1.1377	2.6022	6.3132	11.0979	16.0288	7.2859	3.3289	6.9828	1.0025	1.5664	5.7829	2.143	12.3404	57.4618	3.9722	18.9412	155.968	3.4662	5.316	7.2464	1.6442	15.4132	5.1269	3.0822	1.684	1.4361	20.6044	20.3878	8.3962	6.934	4.7757	2.0107	915.372	0.2733	108.768	0.3239	1.1701	7.1382	2.4155	3.0479	1.0385	7.1083	8.0617	1.7219	2.8352	40.2612	2.2216	1.0598	1.4682	17.3507	11.0345	3.0949	6.3951	1.919	971.385	3.7707	3.2814	0.7115	4.383	3.1092	2.7205	2.2069	3.2243	6.9598	11.6125	10.3953	1.59	4.9819	4.7602	0	18.9095	6.3787	35.807	15.4836	3.0998	3.1503	39.7891	4.0527	0.2972	4.0371	1.4092	57.3669	53.6788	2.4096	4.1863	0.4824	0.774	14.2682	42.6593	6.6354	1.9985	6.1852	1.2473	3.4503	2.3866	1.4793	3.3589	1.833	0	3.3337	2.4667	60.0267	92.0543	6.4057	0.5409	1.4242	20.6302	1.6779	1.5641	33.6913	2.9825	3.4965	6.1383	1.2771	9.8127	2.4333	101.232	0.3792	2.0978	3.5663	15.2792	2.0799	3.2222	3.3149	1.3774	0	3.0335	6.3864	2.3659	0	1.938	2.016	0	1.5322	2.1918	0.7299	0	0	0	0	0	0	0.5689	2.4359	0	0	0.9494	0.4402	2.7762	2.8158	1.1555	1.7746	0.6053	0.9225	0	1.6488	1.2241	0.908	0	1.3707	1.3021	2.3137	5.2228	1.8269	2.569	0	0.7091	0.9201	0	1.3575	0.3534	0.7503	0.4625	0	0	1.5957	4.3215	0.7994	1.6427	0	0.4335	0.7746	0.8071	8.2933	2.5407	1.0905	0.6993	5.7471	0	1.1416	2.9412	2.1626	1.6762	0.3627	1.3135	1.6086	1.2564	3.8894	1.5932	3.4072	4.3042	2.1894	2.7503	0	4.5697	1.2438	0.4693	2.6584	10.2754	1.7699	1.8473	0	0
200150	PLD5	0	0	9.9291	1.9481	0.8966	0	0	0.704	0	0	0.9609	0.5799	0	0	0.4373	0	0	52.6951	0.3582	10.983	121.534	896.63	48.8029	2.0253	1.6961	0.3295	0.4975	0	3.3179	58.0818	0.2903	0.2108	0.4505	19.3883	0.4037	5.5432	0.6824	0	0.3754	0	0	0	1.0905	0.2938	1.4706	3.3185	0.8065	2.4607	5.618	0.8446	0	14.9912	0	0.3741	4.2618	0	1.0281	1.3882	0	0	0	0	0	5.7471	0	3.1153	1.2555	0	0	0	0	0	6.738	1.4963	0	2.7078	0	0.7392	0.4546	2.0724	0	0.9167	0	1.2315	0.6772	0.5669	1.7967	0	25.7672	0	0	0	0.5683	0	0	0	11.6567	0	0	0.3861	0.999	0.4296	0	0	0	1.4766	0	0.5898	2.3084	0.2852	0	0.7616	0.3527	1.4025	0.7254	0	4.1026	0	0	16.5536	0	0	1.1541	0	0.321	0.6632	0	0.3271	0.4988	0	0	0.2851	2.4101	24.93	0.7634	0	0	3.75	1.5756	1.629	0.7457	0	0	0.3555	0	0	0	3.9147	0	0.3918	0	1.2102	0	0.4204	0	0	0	0	0.4575	0.9021	0	1.5159	0	9.8099	0	0	0	27.8638	0	0	0	0	137.871	33.0632	0	7.4276	8.8641	0	0	250.931	0.303	3.7037	0	11.8662	0	0	0	0	0	8.9255	0.8274	2.9752	0	0.553	0	0	3.7443	0.4478	1.1969	2.3801	4.1113	10.397	0.2034	0.3226	0	13.9929	0	11.5108	1.105	0	24.7983	3.3454	0.5942	1.3316	1.2526	0	0.8784	0	0	0.938	1.0208	74.31	15.6919	0	0	2.957	0.3902	0	1.1869	22.3518	0	719.567	0.2908	443.403	0	122.137	0.2982	24.6253	0	34.4836	12.6062	0.5963	2.0585	0	2.8894	0	0.689	0.3089	0	16.4773	9.4271	4.5129	0	8.5487	0	0.8568	0.9274	0	1.1556	0	6.4432	0	0.3427	0	13.2706	0	0	16.2277	5.9613	0	0	0.2494	0	0	0	9.397	6.6316	0	3.3638	0	0	1.0758	1.2554	0.3981	0.3929	0	0.266	0	0	21.097	0	0.669	0	4.2452	0.3132	0	25.618	8.4244	0.8245	25.475	1.2864	0.3253	0	0	0.3592	2.259	0	0.5319	0.9001	1	13.6519	5.2044	1.4855	306.778	13.739	0.2602	0	0.291	0	0	0.4448	0.3061	0	0.8268	0	0	0	0	1.772	43.0757	6.9056	0	0	0.3425	1.1226	12.3501	8.9286	0	0.6219	0.3015	0	1.0054	0	1.0933	0.9513	0.3239	0.2925	0	0.3019	5.3338	0.3462	0	355.766	1.3775	0	0	0.3703	0	7.6347	0.3337	0	0	78.0205	0.7676	0	0.3428	0.4102	0	0.3372	0	1.0882	0.3678	14.7398	0.3164	0	0	1.9875	0.9058	0.3662	1.1313	0.6303	2.8994	0.3581	0	0	0	0	1.0132	1.1886	0	1.7615	1.6508	0	1.6064	0	1.4472	0.774	18.7525	1.3761	0	0	0	8.7312	5.7504	0	1.4793	3.3589	0	0	0.8334	0	10.2268	18.4109	0	0	0	0	0	0	0	0	0	0.4385	45.977	0	0	0.8803	0.3792	2.6223	3.923	12.118	2.7732	1.3809	0.5525	1.3774	0	43.8167	0	0.338	1.5983	0.7752	0.288	0.6539	12.2574	4.9315	0	6.3391	0.595	1.9773	0	1.1312	0	22.1866	7.3078	0.5137	0	1.2658	0.8804	2.221	0.4023	9.8215	3.1056	0.6053	0	3.4698	1.6488	0	4.0858	1.046	5.483	1.3021	48.5886	11.1421	6.3942	0	1.1442	0	1.8401	2.5751	0	0	10.8787	0.9251	1.139	8.2077	7.4468	0.8643	6.7946	5.3388	0	0.4335	13.9427	1.6142	0.7539	3.0488	0.5453	10.4895	0	1.3066	3.9954	0	0.8651	9.4985	4.7153	0	1.6086	1.6752	26.7934	4.2485	1.7036	10.043	3.8314	29.703	3.2026	1.5232	1.8657	0.4693	0	9.4533	1.7699	1.8473	68.6616	1.1343
200159	C1orf100	0.8078	0	0	0	0	0	0	0	0	0	0	0	0	0	0	0	0	0	0	0	0	0	0	0	0	0	0	0	0	0	0	0	0	0	0	0	0	0	0	0	0	0	0	0	0	0	0	0	0	0	0	0	0	0	0	0	0	0	0	0	0	0	0.3626	0	0	0	0	0	0	0	0	0	0	0	0	0	0	0	0	0	0	0	0	0	0	0	0	0	0	0	0	0	0	0	0	0.3436	0	0	0	0	0	0	0	0	0	0	0	0	0	0	0	0	0	0	0	0	0	0	0	0	0	0	0	0.3956	0	0	0	0	0.4988	0	0	0	0	0	0	0	0	0	0	0	0	0	0	0	0	0	0	0	0.5838	0	0	0	0	0	0	0	0	0	0	0	0	0	0	0	0	0	0	0	0	0	0	0	0	0	0.7548	0	0	0	0.3629	0	0	0	0	0	0	0	0	0	0	0	0	0	0	0	0	0	0	0	0	0	0.2741	0	0	0	0	0	0	0	0	0	0	0	0	0	0	0	0	0	0	0	0	0	0	0	0	0	0	0	0	0	0	0	0	0	0	0	0	0	0	0	0	0	0	0	0	0	0.3445	0.3089	0	0	0	0	0	0	0	0	0	0	0	0	0	0	0	0	0	0	0	0	0	0	0	0	0	0	0	0	0	0	0	0	0	0	0	0	0	0	0	0	0	0	0	0.3345	0	0	0	0	0	0	0	0	0	0	0	0	0	0	0	0	0	0	0	0	0	0	0	0	0	0.291	0	0	0	0	0	0.8268	0	0	0	0	0	0	0	0	0	0	0	0	0	0	0	0.3015	0	0	0	0	0	0	0	0	0	0	0	0	0	0	0	0	0	0	0.2936	0	0	0	0	0	0	0	0	0	0	0	0	0	0	0	0	0	0	0	0	0	0	0.2899	0	0	0	0	0	0.3377	0	0	0	0	0	0.4016	0.4186	0	0	0.4077	0	0	0	0	0	0	0	0	0	0	0	0	0	0.4446	0	0	0	0	0	0	0	0	0	0	0	0	0	0	0	0	0	0	0	0	0	0	0	0	0	0	0	0	0	0.288	0	0	0	0	0	0	0	0	0	0	0	0	0	0	0	0	0	0	0	0	0	0	0	0	0	0	0	0	0	0	0	0	0	0	0	0.46	0	0	0	0	0	0	0	0	0.4322	0	0	0	0	0	0	0	0	0	0	0	0	0	0	0.4325	0	0	0	0	0	0	0	0	0	0	0	0	0	0	0	0	0	0	0	0	0
200162	SPAG17	1.2116	5.2193	0	0	0	8.6896	0.9167	1.7601	8.2716	3.9206	21.4606	3.1896	0	0.8773	0.8746	0	0	12.8721	0	0.4393	12.3404	290.691	4.6041	2.3146	2.0353	0.659	0	0	9.9536	1.019	0	0.4216	7.6577	0	0.4037	1.1086	1.0235	0	0.3754	2.6702	0	0	2.7263	0.5876	0.7353	7.0517	0.8065	3.5152	4.9938	5.4899	0.9686	0	1.2309	14.2162	0.6088	0.3002	27.0733	0	0	8.6521	0.4296	1.6634	3.2632	0	2.2936	2.3364	19.4601	24.9301	0.5013	0.8141	0	1.7701	0	0	0	2.7078	8.4187	0.7392	1.3638	46.4228	0	0.4583	1.0216	1.642	3.0475	7.9365	49.1091	1.6349	24.3617	63.0292	24.8977	3.0723	3.1256	0.5309	0.337	0.6873	1.4945	1.0795	0.7204	0.3861	33.633	3.4365	2.2242	0	0	4.0605	7.3971	10.912	0	0	6.9531	0	0.3527	0.2338	2.539	6.6329	1.0256	56.1981	0.4402	3.2188	6.0168	0	1.7311	1.9778	0.6421	0	0.5005	0.3271	6.4838	0	5.3451	25.3778	3.4429	106.075	0.7634	3.8865	1.5393	24.375	15.2311	0.8145	32.8113	11.609	1.7336	4.6218	37.5427	1.2916	6.7524	13.0492	53.1232	10.5779	2.6098	0	583.861	25.6437	20.3596	0	1.759	1.9338	33.8518	3.6085	0	6.569	12.9611	0	3.2552	70.0056	1.0543	0	4.9618	0.6472	17.2949	32.4985	0.5842	0	42.6455	0	6.2377	0	14.1522	1.1169	1.5152	15.1515	1.3979	0.3596	0	1.105	13.6384	0.9934	32.5148	1.3946	0.2758	0	0	1.6591	2.3553	4.5636	11.6072	0.4478	2.0946	40.4624	3.289	0.4726	12.61	1.6129	0.302	0	0.8586	1.7986	2.9466	2.3718	0.5767	0.2788	1.7825	0.3329	39.0806	0	1.098	0.34	1.6769	1.2507	0	0.4246	0.2853	0.2825	0.3181	0.5914	8.9739	0.4178	25.2226	0	8.1534	2.0928	0	2.5234	0.752	12.8566	3.8771	0	0	1.674	0	0.5963	0.8234	0	0.6421	0.2989	0	35.5267	0.6875	0.5682	11.24	0	2.3934	0.4071	8.8251	4.5694	2.7823	1.1385	0.7704	11.1732	0.3068	0	0	0.3407	0.9259	6.8485	0	0.601	0.7452	3.5842	0	0.2494	0	0	1.042	30.2793	7.8018	1.1264	0	4.4361	0.3467	4.3034	15.9012	9.1561	1.9646	2.5484	1.8618	1.0739	2.7146	0	0.7465	1.3379	0	105.775	2.5055	0.3762	4.4944	0	0.4122	2.4098	66.2486	1.952	24.5902	4.7804	0.3592	0	1.7472	2.1277	0	6.0001	3.413	0.4337	2.5996	2.7745	1.6356	2.0817	0	5.819	0.5013	3.1328	0.8897	11.6333	1.2766	2.067	0.4965	3.3997	6.366	1.7331	18.3107	0	0.3288	0.7972	0.5127	22.2603	4.2099	0.2872	0.3434	1.7989	3.1097	22.3093	1.7056	2.0107	3.8035	0	70.7151	1.2954	30.4217	5.5159	18.4179	0	28.0398	5.971	0	13.4309	1.2151	1.0881	0	1.8546	0.8809	29.6964	0	0.6878	0	1.5352	0.4068	0.6856	7.3831	39.132	0.6743	0.5182	0	0.7356	0.4606	17.0832	0.3318	6.0183	0.3975	0	0.3662	5.2795	5.0425	0.8698	0.7161	0.6732	0	3.7804	13.4228	1.0132	1.1886	23.4154	0.3523	47.0491	1.5192	0.4016	268.341	0	0	4.4843	4.1283	1.171	0	0.4123	2.8065	0	0.7955	0.9862	0.9597	0	0.856	0.4167	0.4933	32.9035	42.6357	0.3559	0.5409	1.0682	3.0008	0.4195	0	14.7399	9.3737	0	0.8769	34.4828	0	0.8111	140.845	0.3792	7.8668	11.0556	4.7418	3.4665	0	0.5525	0	3.0342	0.6741	1.5966	2.0279	2.6638	5.814	6.6239	1.3078	8.1716	1.0959	0	0.7924	0.595	0.9886	0	0	0.9085	0.5689	0.696	0.5137	5.8213	0.3165	0	0.5552	0.8045	0	0.4437	0	0.4613	0	4.1221	0	0.454	0.3487	0	0	6.4785	0.3482	0	1.7127	0.5721	0	0	0.8584	0.4525	0.3534	0.3751	0	0	0.4104	0	0.8643	0	2.4641	0	0.8669	0	0	0	1.5244	1.0905	1.3986	0	1.96	0.5708	1.4706	0.4325	0	0.7254	1.3135	0	0	5.1858	0.5311	0.8518	1.4347	1.0947	3.3003	0	0	1.8657	0	0.8861	4.1102	0	1.2315	0	1.1343
200172	SLFNL1	1.6155	6.8253	11.3475	0.6494	3.8852	0	2.1389	6.6885	3.7911	1.9603	1.9218	0.29	4.644	5.2637	2.6238	2.0547	0.578	3.218	1.0745	0.2197	3.3656	7.4243	2.302	0.868	2.3745	1.318	2.9851	0.3113	2.9861	1.5285	2.3222	0.6323	2.7027	2.34	2.0186	1.1086	3.4118	3.0395	1.5015	3.5603	0	7.5434	17.4482	2.3503	4.4118	2.074	1.6129	2.8122	1.8727	4.6453	1.453	3.6465	4.9235	1.8706	1.5221	0.9007	11.3091	15.2707	0.7915	7.1071	5.1546	6.6535	2.5381	7.0243	5.3517	2.3364	6.2775	14.3827	4.5113	4.0704	1.5206	1.3276	11.0979	5.4863	10.4244	9.0259	6.1737	8.87	9.5465	7.4608	0.8921	8.2503	3.0647	16.8309	7.4494	9.0703	4.1922	4.9046	1.4055	13.1703	2.8455	2.3042	1.4207	1.8582	0.337	8.5911	4.1845	1.0795	1.801	7.722	10.656	6.0139	6.6726	6.4935	0.9083	3.3223	3.5377	1.1797	2.7701	2.5672	10.9262	1.904	2.1164	0.4675	1.0881	0.7803	1.3675	5.2783	0.4402	5.5179	4.0112	0	2.5967	2.3734	2.2472	0.6632	14.0146	12.4305	1.4963	4.3353	0.5345	0.8554	8.263	7.3324	0.3817	7.773	1.0262	3.125	0.5252	1.629	3.7286	1.6584	8.9569	9.5991	4.835	0.6458	3.2154	4.3497	2.9189	1.5671	9.1344	6.0508	11.4715	10.9301	3.2721	1.756	0	4.351	9.6066	2.7064	2.9674	0	0.997	4.2918	0.3617	0	2.1086	1.032	15.2672	6.4725	2.6608	3.6854	8.763	5.1956	3.3965	4.8061	14.4452	2.1771	1.8144	4.0953	3.0303	3.7037	0	2.1575	1.1215	2.2099	3.0796	7.2848	3.7517	0.2789	1.1031	2.5502	0.8666	1.1061	1.4132	1.4261	8.2374	3.582	5.386	4.0802	2.4668	2.3629	4.8813	0.9677	3.0202	1.3017	0.5724	9.3525	1.8416	2.9648	0.9612	4.7393	5.9418	2.996	4.0083	2.6882	3.294	5.7803	2.7949	3.1267	3.4028	6.7941	4.5649	3.9546	0.9543	1.7742	15.2165	0.8355	4.7478	1.4577	3.3123	2.4416	3.7802	5.4074	2.2559	2.8124	2.9824	2.1413	2.5503	2.3435	2.292	2.0872	5.352	0	2.2473	3.2875	6.5455	3.7071	4.4689	6.8182	1.4503	6.1539	1.0257	2.0354	4.4125	6.8541	1.2366	4.8385	0.3852	11.1732	5.8296	5.4505	5.1405	1.7037	5.8637	6.8485	2.8249	5.7097	3.7258	3.5842	1.9505	6.9825	3.3985	0.6087	9.7256	1.0441	4.291	2.8161	0.9611	1.109	3.8141	4.662	2.0923	8.3599	3.1434	8.0092	4.5216	2.8637	0.6787	0.4688	0.7465	4.3482	0.5377	8.1366	0.3132	1.5049	8.0899	4.0291	2.0612	5.1638	1.2864	5.5307	6.4711	2.3902	1.4368	1.506	0.8736	1.0638	1.8001	3	1.1377	2.6022	4.4564	3.5672	2.6169	2.8623	1.6644	6.11	2.5063	3.4461	1.3345	6.7351	3.8298	16.1224	10.427	4.3711	10.0796	6.9324	10.632	12.4799	4.9326	4.7834	3.3325	1.0274	7.5779	5.457	5.1511	5.9964	2.1768	4.8236	4.4346	4.3566	22.8209	1.3666	8.2448	4.8579	10.2381	5.5159	6.3406	0.762	0	8.2457	3.5051	1.3775	3.6452	0	1.8513	3.9742	8.8093	5.6723	3.4483	7.9092	5.9688	2.6866	12.2033	3.0851	4.5119	10.6724	9.7775	22.2827	0.8162	6.2529	7.3699	3.1636	1.3271	4.9241	4.3725	2.7174	10.985	17.7241	0.6303	2.0296	3.2226	5.7222	4.9597	6.9308	0.4794	7.7676	1.4858	10.9003	2.8184	1.2381	3.5448	3.6145	12.5589	0.9648	0.774	2.0383	3.4403	1.5613	3.997	10.3087	6.8602	0	0	2.9586	5.2783	2.1996	1.284	2.5003	5.4267	6.6696	22.2868	3.9146	1.6228	7.8334	9.3773	4.1946	5.7351	8.0017	6.8172	8.9355	3.5076	7.2371	2.6762	10.1389	2.2007	3.4124	5.769	15.3352	2.6344	7.973	1.8412	0.5525	2.7548	6.0685	26.6271	2.1288	9.4635	2.1311	5.0388	5.472	0.6539	2.0429	0.5479	1.4599	2.3772	0.595	0.9886	2.9091	5.6561	7.2678	1.1378	2.4359	3.0821	8.5379	2.8481	1.3205	4.442	4.0225	1.1555	0.8873	0	1.845	3.4698	2.0611	2.8563	1.8159	2.7894	1.3707	3.9062	1.851	2.0891	0.9135	2.9972	2.8604	0.7091	5.5204	0.8584	4.9774	2.1205	5.6269	1.3876	3.9864	2.0519	3.7234	3.4572	1.5987	1.6427	1.7089	2.6008	4.6476	2.4213	2.2618	2.5407	5.9978	4.1958	0	0	0.5708	5.8824	2.1626	1.6762	1.8136	14.0105	3.2172	4.188	4.3215	2.1243	2.5554	1.4347	0	2.7503	0	3.0465	0.6219	5.1619	1.7723	2.8771	0	5.5419	1.8557	2.2687
200185	KRTCAP2	5274.23	2313.76	2963.83	2120.78	1053.8	2716.37	3957.83	1459.49	1774.94	5131.59	1340.81	1501.12	3685.76	3057.35	2520.17	2317.71	2145.66	2033.79	2686.25	1844.7	1323.41	1033.69	2819.06	1968.32	1965.74	1300.16	1254.23	2640.83	3027.87	1737.87	2061.25	1489.36	1605.86	2717.37	1658.46	4654.1	1454.79	2520.26	2584.46	1190.92	6306.2	3509.68	5981.46	985.678	2667.65	2496.73	2511.69	2258.55	1591.14	3558.7	2230.78	1375.94	1258.87	1293.3	1627.7	1750.96	3275.53	3829.25	3114.36	1321	1294.67	1904.56	1469.91	1715.84	1550.47	13530.4	3674.2	919.056	1708.77	1927.75	1600.72	3800.42	969.481	1927.68	9435.59	1969	4710.54	1671.99	2045.69	1033.32	4129.35	3152.52	2804.24	1666.26	1029.71	2467.12	7404.7	1907.9	2193.49	6571.97	2954.29	2024.64	1851.77	984.869	2971.22	1712.37	985.442	1893.4	3174.43	2727.03	1699.97	1408.11	1213.52	1638.86	2846.96	2809.89	2247.75	2172.09	1552.63	1229.69	1429.6	4990.48	1811.64	1661.52	4510.34	2870.46	3340.17	1828.15	10982.7	2393.84	2752.91	4634.54	1417.77	1905.06	1281.54	3678.33	2483.08	1135.75	2896.76	2644.51	2634.6	1244.08	1950.42	1976.8	2620.48	1663.82	1710.11	1812.5	4350.84	1316.23	3453.39	9434.25	3199.94	4277.31	1605.23	1729.09	5266.88	1118.31	1428.49	1420.18	1370.6	1176.68	4074.37	1177.51	1682.21	14096.1	10657.9	4189.03	1243.37	1787.1	19134.5	2267.31	1600.86	2483.14	3047.91	4534.27	1730.1	2810.63	1653.05	3470.55	1989.36	1016.84	1791.73	3985.06	2801.77	2485.2	1816.48	1796.08	1629.32	1277.36	1646.06	2039.73	10978.6	4289.1	2228.78	2975.14	2481.74	1972.19	1316.22	1255.14	2073.91	944.852	3662.48	2392.44	1808.19	2213.35	1687.92	1872.07	2036.21	1614.08	1002.33	1704.63	1607.97	2321.61	2374.21	2127.89	2607.9	919.784	1966.11	1328.21	1789.51	1753	1415.03	1768.97	1552.2	1060.93	1297.17	2042.16	3404.14	2380.68	1945.04	1344.37	2403.71	1986.62	2534.84	1626.67	1039.8	935.77	3273.59	1837.71	1410.03	1840.95	1306.2	2193.94	1323.06	970.671	1086.19	911.67	1344.29	1300	2467.39	1510.25	1588.72	2001.19	1224.12	1809.61	1875.12	1387.4	3832.93	1470.17	1580.13	1856.43	2733.23	1295.75	2804.17	1648.98	1413.71	1150.7	2026.58	1318.15	1399.4	2062.84	1442.08	1889.79	1468.71	965.64	1234.46	1101.38	1152.76	2122.76	2255.27	670.574	1185.76	9086.14	1154.57	1201.78	1770.63	1246.41	2178.76	1031.4	1727.46	1517.66	1436.55	1810.51	1551.28	1478.42	547.909	1245.36	1728.2	1395.22	1002.24	1469.69	2517.54	1415.05	2600.06	1607.98	991.461	3306.77	1707.5	1137.08	6638.37	1357.3	10798.5	1441.59	1735.63	1988.7	3043.39	1643.62	1396.91	1304.02	3483.5	2139.43	2785.26	2869.6	1673.86	1143.62	1176.43	2513.24	5707.27	1752.82	1403.47	1581.82	2347.66	1524.18	2453.82	2277.8	1785.68	1676.49	6984.05	1226.25	932.588	1781.56	2163.04	1676.37	1435.87	1145.98	1984.55	2266.64	1928.32	1858.61	1093.98	1094.17	2161.01	1432.46	1499.6	1330.09	1602.41	1501.62	2067.93	2054.29	2815.06	1494.74	703.12	1129.57	1524.91	1275.3	4450.62	2780.64	1790.63	1625.29	3488.28	1942.92	975.896	1557.86	1397.69	1828.45	1373.26	1654.93	1481.46	5397.59	1682.11	1365.33	2160.29	2252.45	1433.31	1680.76	4913.45	1922.55	1063.71	2876.97	4040.97	1195.13	2347.86	1959.01	3934.28	1330.71	2607.38	2082.07	1483.4	2395.64	1590.66	2802.31	3692.19	2677.91	2233.8	7026.05	6247.68	2963.31	1688.48	2172.91	3685.24	1678.67	1366.74	6635.42	3174.24	979.29	1348.85	2128.46	3919.52	2694.86	2227.92	1503.78	1387.6	1735.23	1929.45	3190.32	1390.47	1916.53	5252.87	1369.97	1919.9	2481.35	1979.17	1088.55	7339.88	1253.98	2211.27	1291.78	2189.59	1980.03	1991.04	1767.22	2112.82	4112.15	4581.27	1847.42	1761.1	1664.72	2065.74	1792.75	1189.15	1918.06	5560.24	4335.04	2912.33	2402.19	3393.03	3993.46	5827.98	3685.82	3829.19	3853.74	3637.46	2321.8	2625.91	2644.42	2361.08	2192.97	1678.51	3201.93	1955.64	1682.34	5745.16	3116.24	2848.02	1910.6	2264.61	1269.78	2264.64	4670.11	5191.41	4028.69	3028.2	4164.42	1865.55	1073.23	7154.32	1241.17	4289.27	893.665	2961.66	1259.68	1879.75	2238.64	2764.34	2444.15	1360.41	2679.06	2343.74	5355.74	1528.83	7090.63	4372.07	3269.44	2837.91	1002.73	2309.79	7570.88	6426.05	4287.67	8616.18	1219.29	1991.34	2239.75	1170.75	2033.78	1253.48	2468.89	1405.74	3804.94	6222.38	11247.4	2941.69	3880.53	4771.52	3684.08	4555.14	1812.58	2009.86	2247.79	1415.64	3508.23	3503.95
200186	CRTC2	1826.33	1412.83	1170.21	1438.96	801.255	1137.64	2042.93	552.679	1004.65	1348.69	1325.11	949.619	1876.16	986.95	1300.1	1825.09	1665.9	1139.58	1418.34	1245.91	760.618	1223.3	901.013	1194.36	1454.88	800.33	1298.51	1955.64	1257.13	770.857	2307.98	1554.28	1113.06	1611.23	1041.18	2237.25	1045.04	1666.16	962.838	1125.65	1643.41	1333.6	1284.08	1082.63	753.677	1509.49	1310.48	1236.31	814.295	1418.92	1325.1	893.392	841.911	1347.92	880.974	1155.9	1641.19	1677.93	1990.5	1086.77	2218.64	1334.44	1243.65	2164.75	978.984	2678.35	1358.44	1157.33	1226.07	990.74	1482.62	2101.12	813.317	1403.99	2509.31	1274.01	1354.85	1199.3	1384.25	1031.25	1946.48	1496.05	1815.35	1028.74	1145.18	1392.86	1688.88	1475.2	1702.04	2541.86	1187.27	1078.76	1420.44	1065.83	1768.51	1440.21	886.51	1273.78	1678.16	2412.36	1031.97	1198.91	1669.48	1399.1	1470.94	1613.51	1194.15	1551.57	1268.7	989.517	958.282	1921.55	1376.01	887.564	1492.2	1382.36	1473.5	904.758	6539.01	1323.37	2005.62	2185.74	1257.07	1128.56	1108.51	1851.1	725.254	1219.17	1263.34	1395.95	1313.29	860.85	1367.19	1552.99	1180.27	1460.16	1179.07	1593.12	1262.61	829.159	1504.85	2906.67	2418.67	3077.06	1178.9	1021.63	2336.98	938.234	875.073	845.447	1012.18	1177.89	2762.66	966.054	1457.16	4796.45	2182.06	1847.72	1146.84	1111.41	1899.11	1448.71	1076.44	1325.57	1173.3	2210.41	809.699	2070.69	1185.11	1226.54	1094.9	830.555	2018.4	2150.52	1074.06	1187.98	1218.98	1731.49	1036.02	1176.47	1264.24	1470.03	6169.15	3853.29	1582.8	2108.84	1067.31	1146.36	1295.9	777.631	1647.55	663.054	1638.65	1330.61	1646.61	1529.09	851.446	1000.29	1131.06	1026.52	1112.79	1096.41	621.142	1187.42	1481.12	858.122	1448.48	776.259	1342.54	638.608	1840.65	1323.39	889.483	1282.96	1132.84	913.979	1150.7	1291.06	1276.69	1324.47	1414.21	2046.71	2005.42	1009.27	1506.14	853.996	902.068	826.318	1316.32	1857.63	1215.11	1081.62	835.715	1073.54	1148.23	1713.94	1086.79	969.486	753.471	1033.17	1027.22	1044.5	1225.2	1243.35	948.671	1560.66	1525.79	951.189	1708.15	1539.49	1351.7	2573.16	1415.51	942.398	2131.26	1313.98	1176.29	987.619	1149.85	1058.59	850.809	770.76	929.746	1424.67	1525.81	1140.77	757.062	698.993	1092.4	959.677	1545.29	788.279	857.65	2056.07	822.16	861.916	1242.44	716.418	1466.6	1167.53	815.187	829.837	1164.98	1605.1	1363.85	1022.26	1161.51	870.57	1057.69	872.949	681.598	1132.54	2397.1	1229.33	1630.44	1204.29	2828.76	1972.41	930.837	1543.65	2039.56	825.051	1254.1	1200.18	1088	1206.7	2550.67	1022.34	1091.79	861.013	1443.69	1191.37	1515.55	1256.84	954.858	731.711	846.205	1703.81	2130.83	1249.37	1076.07	2154.3	1249.36	887.143	840.119	1057.8	1419.63	1790.87	2451.27	1219.81	2446.56	927.186	892.592	867.123	1093.74	1154.88	860.234	1783.03	1026.2	1740.43	1259.09	869.303	1712.84	716.365	1524.97	1078.46	1687.82	906.554	1153.68	1632.16	1648.12	698.038	992.289	1467.41	1116.24	810.12	2176.06	1600.82	1679.93	1470.8	1429.66	1232.81	984.423	1258.11	804.2	1019.46	1274.41	1355.39	1064.73	2792.59	787.05	925.058	1280.52	1229.36	837.757	958.009	1514.86	1916.21	1040.64	1151.32	719.193	899.971	1216.01	1338.99	1565.41	905.725	1866.25	1438.37	1316.69	1936.62	1497.3	1519.6	1826.09	1283.94	2123.7	3036.66	3270.9	1625.36	1113.27	1153.79	1451.91	1149.63	720.948	4138.01	1564.05	1254.93	944.338	1261.1	1534.77	1044.28	1034.04	1239.66	1014.05	953.381	1012.6	1660.67	684.171	1253.78	1586.55	1391.87	1331.91	1244.37	981.695	871.009	1727.03	1306.3	1403.61	671.482	985.971	1048.15	1026.87	1247.94	958.366	2160.77	2915.98	1216.3	1008.8	845.13	845.289	927.544	1175.19	726.618	2288.7	1262.51	977.534	1485.4	2244.85	1380.93	1187.35	1446.55	3263.57	1667.05	1658.87	1095.82	1378.19	1214.32	811.392	1398.45	1049.42	1044.65	1685.83	940.994	1810.53	1509.23	1876.47	865.23	1300.83	1086.37	822.176	2623.6	2906.25	1349.38	950.209	1627.77	837.936	1176.2	1245.8	1053.48	1749.36	1088.24	1299.88	974.585	1639.23	1588.29	1182.31	1184.04	995.678	1536.77	1158.11	1544.86	922.41	1636.72	1309.93	1063.05	1216.97	780.807	1371.33	1229.89	1773.11	1670.66	1473.53	734.862	1808.07	1178.82	1001.75	1031.64	1043.66	1124.46	1094.53	1275.13	2756.1	1921.18	1554.46	1813.76	1608.53	1005.6	1221.49	1182.54	1033.29	1470.8	1003.69	1543.03	1392.96
200197	C1orf126	12.2173	290.599	61.4255	62.4416	16.7513	153.031	70.8609	12.6095	70.4808	4.6214	186.733	144.058	216.914	68.6654	8.5974	15.9548	56.3237	75.3781	30.1289	15.9517	38.5731	22.57	12.6888	51.634	18.4532	88.8007	14.893	40.5105	32.5315	17.1443	7.9536	49.2673	107.996	20.5081	70.3472	33.4405	6.5029	8.7943	59.208	140.682	43.4884	42.001	55.9051	24.8285	13.1801	17.4012	9.9435	6.9496	16.3296	23.6191	31.2919	5.5872	62.0725	68.1781	31.3607	4.4344	106.604	82.6562	19.2837	85.5233	35.3608	154.623	24.7317	37.2669	9.4229	11.3084	25.0847	89.4702	25.0727	62.1105	35.7045	13.2316	29.9683	39.8603	2.4348	114.53	81.5771	27.1385	72.2309	12.4927	24.4068	114.885	13.9599	13.8465	38.4661	49.6995	7.7676	48.2834	1.8693	349.953	50.7203	60.1515	62.0118	16.7905	27.7172	60.1031	34.1004	66.6361	135.226	125.085	87.3393	70.852	35.04	80.05	112.189	11.9269	97.249	35.5113	30.9926	86.7061	49.481	6.4014	82.8924	97.1412	15.4625	59.7776	6.3316	312.849	40.8011	34.5741	23.6863	36.0542	19.3191	0	37.9743	133.245	26.8529	172.002	13.9751	6.5462	14.1378	17.14	14.9423	63.332	176.532	109.433	34.6537	41.1688	10.9349	19.5846	102.666	17.9497	40.208	264.542	19.1894	42.0633	72.4984	128.93	85.8611	97.9747	121.34	91.0165	12.6028	51.9979	25.4931	43.2848	72.1988	25.8448	173.564	1019.46	51.8497	23.1834	30.3523	0	7.8485	32.5808	38.9984	7.1723	124.397	54.2589	51.7561	10.2923	17.2046	129.896	31.8823	177.957	56.7104	49.2199	28.6419	12.5689	3.8455	24.2357	2.1622	20.3883	45.7458	16	36.9204	38.447	76.6473	10.1137	40.7998	7.0556	11.3215	8.6882	66.4321	12.8893	50.117	73.1499	35.5477	69.6906	173.518	16.4887	188.999	5.7613	39.9607	7.2796	16.66	56.6259	93.9705	106.565	22.1589	215.077	48.7611	33.512	335.434	110.502	23.1348	76.559	46.2884	35.7227	52.5427	5.1338	33.9943	117.172	31.4461	8.3448	35.8993	14.4042	32.2196	10.5394	69.714	0	185.637	155.169	124.312	16.368	55.3027	39.0739	81.6407	62.2345	130.352	40.8438	49.0408	68.4399	53.7195	10.774	81.2747	47.8931	146.765	87.1989	116.102	49.4078	58.6751	9.7578	106.215	64.2456	30.3918	43.1706	12.3575	17.0892	263.14	50.2469	30.1268	78.2425	12.6966	58.4276	14.8588	34.7062	74.9478	154.543	81.6726	12.3067	81.4119	12.7819	186.787	40.3132	13.8717	36.2236	85.9443	46.6736	242.285	101.126	22.0483	25.5494	15.446	737.611	40.258	45.236	98.1405	23.7647	61.5118	47.3585	19.8306	129.06	25.5152	194.639	117.344	40.8658	78.0535	23.5781	21.6112	26.7003	20.2373	66.1548	17.5216	77.8163	88.0518	152.638	3.5463	14.1352	51.4562	38.6816	18.6761	13.5593	170.743	17.023	6.3515	143.035	50.7268	70.2287	10.6673	206.264	70.0426	117.516	65.4568	19.6357	172.387	24.9798	69.9114	91.7794	99.0102	59.9415	12.9608	34.1096	80.3031	44.3742	61.1229	38.2961	59.0096	25.4386	33.2356	60.1206	61.6038	10.9163	29.1612	11.8274	58.8631	80.5938	75.9632	99.6323	34.2501	134.72	2.5377	25.8803	6.5978	45.7018	36.1233	29.8386	21.06	59.2259	63.4621	103.993	49.6091	9.8637	106.425	116.889	16.3577	38.7158	64.1639	35.3465	36.5667	110.234	8.1069	6.9503	5.3782	33.6534	10.9391	40.4891	386.009	330.691	21.538	10.0232	30.017	47.8712	31.7111	33.9639	28.0441	30.7801	82.6298	73.9887	49.048	74.1189	32.0756	64.7871	7.4223	23.2465	46.9118	64.3009	140.913	71.6823	8.1339	1.7401	88.8587	16.1472	31.6708	13.2791	24.3186	21.1014	17.7444	12.443	22.3434	54.9578	22.7907	65.8114	32.5902	45.1095	10.1275	57.5671	23.1387	29.1093	60.7286	51.2121	28.6309	327.152	55.3434	38.8644	66.4613	43.0643	127.767	110.685	9.6997	50.4515	21.2387	18.8453	23.5399	1.8466	19.4681	8.7653	13.9383	6.1747	240.554	87.8969	41.0528	10.1379	5.9397	9.2993	2.8685	4.855	6.0306	4.6545	17.8054	8.2853	7.2135	19.1256	10.8591	28.0896	13.5253	3.8472	13.4647	46.7578	9.6077	2.063	4.9031	8.8607	8.4802	64.7624	41.5342	18.7175	23.4868	5.7023	14.362	14.5766	14.7981	29.1391	31.094	1.413	2.4604	20.3059	26.5064	4.5385	53.2393	64.0495	1.1471	16.5093	59.2469	6.9521	19.4296	14.2046	72.5708	4.09	4.8331	17.6607	13.3495	37.3348	11.0467	5.6489	15.6014	20.9579	15.1962	9.3037	29.9706	24.5069	5.6991	17.3776	43.7872	11.9625	27.193	33.0164	7.9873	5.4514	16.6714	10.5145	9.0154	6.875	51.4014	7.3259	7.527	7.3726	6.6954	5.0708	8.1712	16.5901	30.0824
200205	C1orf69	215.267	248.921	250.355	281.818	197.549	267.292	591.551	218.607	156.815	472.433	391.736	281.261	235.81	139.928	186.728	551.175	89.5954	115.447	409.742	234.377	282.334	284.98	194.751	122.098	197.761	129.489	167.662	189.275	212.674	89.6701	223.222	153.447	167.568	206.92	229.713	266.815	350.733	74.9747	176.426	182.169	186.047	242.978	110.142	140.14	161.765	185.005	203.629	141.313	240.012	179.054	126.892	172.196	116.009	321.736	182.344	172.634	255.655	63.8593	301.939	256.165	151.632	161.347	343.727	166.667	131.117	622.274	102.323	328.406	221.554	175.028	167.776	80.9824	152.993	114.713	81.9062	355.17	124.035	170.378	167.292	189.836	283.675	174.631	592.517	278.325	301.702	132.653	117.383	243.052	177.559	193.791	114.53	146.318	202.311	279.267	202.529	350.859	186.209	199.703	225.124	763.707	185.814	294.68	197.954	160.839	270.663	347.361	285.591	155.718	174.515	215.361	100.323	292.079	342.504	283.076	430.54	165.041	184.957	95.3194	304.611	190.827	337.746	281.125	670.225	183.149	157.945	207.594	136.142	166.503	282.294	153.179	172.112	380.667	210.363	225.348	273.69	370.773	231.401	362.5	190.651	177.968	109.62	212.279	133.776	150.742	218.999	85.2438	138.264	235.755	127.262	252.694	317.964	91.1658	850.87	329.585	374.471	711.17	231.31	220.933	219.122	253.045	279.921	322.89	191.426	380.135	206.521	181.049	172.905	189.37	206.87	190.291	234.146	229.165	218.49	231.442	228.701	358.711	194.025	196.662	308.446	653.76	695.152	168.687	381.64	376.843	293.832	91.1602	361.637	398.013	167.576	362.597	96.5251	199.341	509.965	174.207	353.064	241.586	281.569	250.743	274.986	267.256	193.23	239.13	203.793	231.613	211.417	141.881	264.74	240.288	173.481	144.68	378.895	316.699	314.023	226.698	268.053	163.978	240.242	200.952	218.558	461.19	186.474	265.817	166.334	260.721	312.043	187.181	245.025	398.538	377.745	202.624	136.314	411.58	200.932	251.983	224.457	308.959	166.418	215.203	242.845	176.435	196.734	164.89	415.809	140.135	221.517	283.62	315.907	216.25	190.787	198.011	129.442	271.183	280.708	173.825	190.842	307.006	272.046	120.108	298.536	390.488	248.83	219.622	217.272	216.034	200.602	271.984	202.448	154.464	129.657	152.33	178.959	245.137	156.639	161.296	257.728	129.992	211.04	241.622	189.332	155.264	175.798	222.7	312.585	222.134	339.882	110.308	290.445	176.476	110.621	197.843	143.71	121.08	316.709	436.544	259.63	157.261	488.09	249.436	234.565	234.439	176.234	186.092	210.095	123.992	352.371	264.307	126.092	318.617	264.621	251.004	359.499	184.756	238.418	181.53	321.557	213.633	80.8921	146.058	196.491	107.769	388.79	237.257	285.532	483.671	286.495	130.646	137.4	335.644	223.863	181.965	297.599	251.661	433.735	267.808	506.876	203.346	159.341	205.377	396.486	283.389	361.932	251.005	582.25	321.695	299.35	357.866	595.856	238.482	336.353	471.283	234.704	269.264	242.552	459.75	449.17	225.245	747.2	200.832	177.066	147.815	273.793	160.248	158.173	127.423	319.727	276.976	787.121	427.606	124.073	418.189	223.084	184.276	202.672	306.549	126.41	146.081	207.493	112.319	315.269	402.376	49.7951	189.04	148.241	162.577	185.369	157.832	139.022	102.668	381.547	144.933	313.904	150.227	414.238	189.96	274.202	240.232	243.808	263.759	336.802	201.015	128.903	196.691	271.603	699.252	110.581	388.56	178.503	254.052	302.16	387.54	121.362	317.03	331.395	203.559	238.004	327.933	121.155	100.252	133.472	355.022	140.179	254.856	375.754	584.93	157.003	282.267	237.236	236.213	219.746	228.602	192.308	151.486	382.978	214.917	333.333	635.457	262.226	295.37	222.729	269.046	195.349	304.702	251.757	511.747	351.233	281.752	436.609	446.229	417.202	488	430.995	462.412	479.571	363.651	467.959	336.47	340.506	330.574	409.217	294.047	1091.34	374.002	581.114	353.321	711.312	390.776	265.225	564.295	308.577	320.753	410.156	502.082	247.214	348.025	312.995	434.211	427.557	287.522	729.614	382.805	284.504	522.555	362.167	365.038	304.914	348.936	332.757	268.585	374.949	426.089	385.782	340.046	353.511	206.201	349.594	197.383	532.867	369.732	334.5	523.973	332.353	455.017	277.692	318.099	418.126	334.048	262.171	370.354	285.714	318.569	998.565	353.038	356.986	382.182	227.723	421.642	396.058	302.614	301.685	227.434	350.985	226.398	661.314
200232	C20orf106	0.4039	1.2566	4.0213	0	0.2989	0.869	2.1389	5.9844	0	0	0.4741	0	1.032	0	1.7492	0	0	0.4023	0	0.5272	0	0	0.9208	0.3877	0.6716	1.6474	0.995	0	1.3271	0	1.1611	0.2993	1.1261	4.3456	1.1143	0	0	3.0395	1.1261	1.1868	0	3.3628	1.0905	0	1.8382	0	0	0	0.3121	2.1115	0.4843	0	1.5386	1.8706	0	0.3002	0.3427	5.0764	0.3957	0	0.4296	3.7426	1.0877	7.0243	0	1.8224	0	0	0.5013	0	0	0	1.1891	0	2.9784	0	7.5431	4.6974	4.546	4.1449	0	4.5881	0	1.1987	1.1547	0	2.9945	0	0.6934	2.8316	4.2682	1.1521	0	0.5309	0	0	0.2989	2.159	0.7204	1.6873	0	0	0	0.4995	0	1.8457	1.2864	0.5191	0	0	0.2483	0.3808	1.0582	0	0	0.3902	0	0	0	3.6786	0.8022	1.004	0.2885	1.5823	0.9631	0	0.5005	0.6542	0	0	0	0	2.7543	1.9553	0	1.8267	0.5131	0	0.5252	0.4072	0	2.5816	2.2306	2.1331	0.2844	0	1.2862	0	0	0.3918	0.8569	2.8237	1.1867	0.5633	0.7271	2.3442	7.0361	2.4172	1.8298	2.7064	2.9674	1.0106	0	0	0	0	4.2172	0	3.0534	3.8835	4.878	0.5026	9.3472	0.7888	0.6302	0.8738	0.975	0	0	0	0	0	0	0	0.3738	0	0	1.6556	2.4949	0.5132	0	0.425	0	0.553	0	0.8557	0	0	0	2.1183	0.8223	0	0.5085	0	0.302	1.6206	0	0	0.3683	1.1859	0.7689	0.2788	0.5942	1.3182	0.3758	0.8961	0.4392	0.816	1.4589	1.3414	0	8.0679	0.8559	0.5649	0	0.2957	1.5607	0	0.2967	0.4859	0.5096	0	0.2908	0.3605	1.267	0.4018	0.2982	2.6767	0.2834	1.0044	2.6741	0.7454	1.231	0.397	0.6421	2.092	0	0.3089	0.6875	1.4006	1.4177	2.0513	0	1.6283	0	0.5712	0	2.2769	0.3852	0	0	0.3206	0	2.3852	1.8517	2.9351	0.9416	0.601	2.9806	0	0	0.9975	0.6179	0	1.6985	1.0441	3.5108	0.2816	0	0.732	0	0	0.8369	0	0.3929	0.7281	0.7979	1.4319	0	0.4688	0.3733	1.6724	0	2.6886	0	1.8811	0.8989	0	2.4446	1.0293	0	0	0.8628	0	0.7184	0	0.2912	0	1.8001	0	0	0	1.7863	0.3964	0.6542	0.5204	0.6658	0.5819	0	1.8797	0	4.387	1.2766	1.3807	1.9662	0.4857	2.2759	1.1554	0.5907	2.4155	3.6172	0	0.769	0	3.0817	0.8616	0	0.5876	0.6219	0.603	0	2.0107	1.9017	0	0.9513	0.3239	1.4626	0	0	0	0	0	0.3505	0.3444	0	1.0773	0	0.2649	2.3491	2.3357	0	0.9491	2.558	1.5352	0.6102	2.0568	0	1.423	1.3486	0.5182	0.5387	0	0	1.1262	0	1.614	0.795	2.7174	1.4647	0.7542	3.7819	0	1.4323	0.7573	1.8599	1.2601	0.4794	0	0.7399	0.9689	1.0569	1.1845	0.7495	0.8032	0.8373	1.9296	0	1.6143	2.0642	0	0	2.0617	0.3118	1.1501	0	0.7347	1.9194	1.4664	0	0	0.9867	4.4375	0.4845	1.4235	0	0.3561	3.0008	1.7659	0.5214	0.8296	1.2782	0	1.2321	0.8514	3.5682	2.0278	3.081	0	0.6556	4.087	0	1.2479	0.9206	0.5525	0	1.2831	1.3482	1.5966	0.676	1.0655	3.4612	0.576	0.6539	0	0	1.4672	2.3772	0	0	0	0	0.9085	0.5689	0.689	0	1.7153	0.3165	0	0	0.4023	0	0.8873	0	0.4613	0	1.1418	1.0119	0	0.6974	0	0	0.4627	0.3482	1.8269	0.8563	0	0	0.46	0	0	0	0	0.5782	0.5695	1.6415	0	0	0.3997	0.8214	0	0.8713	1.5492	0	2.6388	0.5081	1.0905	0.6993	0	0	0.5708	0	0	0	0	4.3783	1.3887	0	0.4322	0	0	0	0.5473	1.1001	0	2.6657	0.6219	0	2.2153	0.411	0	0.6158	0	0
200312	RNF215	275.444	285.055	229.078	740.584	192.768	216.197	405.469	396.38	194.382	363.146	295.324	273.722	545.408	707.095	189.352	270.194	265.318	426.388	141.118	112.905	542.23	701.885	445.672	134.539	235.075	308.402	74.6269	170.597	174.187	481.467	262.7	203.612	448.649	139.395	285.83	238.359	135.449	183.384	323.574	190.773	282.946	599.107	804.798	112.817	453.309	173.39	563.307	294.226	151.061	452.703	232.474	267.815	198.477	173.588	259.665	259.701	429.404	397.964	502.176	454.237	205.327	262.813	315.809	260.536	428.521	327.882	533.584	281.901	271.679	390.353	505.357	115.057	245.343	510.723	199.553	185.482	418.128	288.645	276.395	440.602	519.179	243.841	339.165	231.527	204.859	363.946	483.306	159.128	967.44	641.58	483.016	315.293	650.977	137.244	192.42	139.519	212.81	128.458	176.137	279.537	396.603	193.303	85.4093	259.241	348.32	540.052	466.337	225.909	398.892	207.944	575.118	487.053	385.185	144.226	215.089	268.826	834.53	716.914	470.562	452.466	182.11	255.02	171.091	1014.24	213.804	313.049	221.731	152.11	312.718	398.121	492.283	138.295	204.166	519.131	408.436	158.958	249.359	160	527.311	152.311	301.641	236.603	176.539	238.912	170.08	635.777	510.611	197.042	193.228	271.499	340.148	200.887	183.544	299.317	234.862	1152.8	360.598	257.675	301.464	555.706	489.614	316.321	284.148	408.952	313.941	160.128	688.456	284.83	396.947	488.026	464.745	216.099	195.122	393.452	380.036	298.853	43.6638	178.882	831.716	93.4475	126.667	144.108	306.151	410.284	129.72	243.646	541.575	432.119	322.021	240.151	264.203	459.887	226.603	178.631	282.64	183.4	114.575	217.162	240.276	286.977	574.209	258.034	218.844	257.742	331.32	193.623	176.302	463.669	498.711	120.962	281.24	93.114	224.005	109.521	332.686	183.692	236.728	506.29	300.168	223.56	186.814	169.427	230.813	210.724	292.322	730.982	180.257	143.708	187.24	164.237	181.922	349.145	200.06	746.575	209.042	275.613	154.787	126.338	327.855	141.952	251.361	316.959	147.386	509.726	352.501	110.878	156.748	397.59	434.857	206.25	269.036	318.773	315.241	429.88	439.599	321.285	266.79	216.309	369.8	721.1	354.99	153.254	216.929	231.368	477.124	91.9657	52.7307	760.598	362.146	130.824	236.987	245.885	426.663	291.55	507.468	180.632	81.1391	122.501	237.866	199.903	340.499	267.169	191.233	123.806	167.387	200.957	143.893	285.298	85.1714	282.232	195.595	224.434	352.198	177.235	224.24	205.794	413.933	188.634	188.806	111.195	75.2533	343.229	345.125	198.387	276.94	387.048	526.791	314.894	153.912	171.003	201.365	255.448	235.447	418.946	251.554	246.679	108.189	376.2	464.662	254.699	185.498	203.582	285.957	298.884	190.665	366.197	369.761	228.192	156.527	394.525	98.3229	263.62	128.429	92.8082	257.087	106.556	262.019	425.745	180.984	221.887	421.969	110.925	229.477	333.174	385.603	206.947	99.7481	598.962	257.548	131.822	427.521	302.815	327.024	200.086	266.1	169.75	175.137	295.419	131.845	360.027	125.517	506.192	205.07	210.324	360.812	332.509	217.802	156.884	155.091	319.731	493.777	171.402	335.79	260.993	256.47	277.39	341.846	384.964	350.055	474.781	105.263	187.301	696.804	229.224	179.169	137.985	467.402	844.647	259.713	301.978	254.012	268.262	646.171	253.414	417.373	272.07	232.972	240.522	452.051	126.073	401.699	476.264	186.785	318.574	401.752	266.272	209.213	136.741	230.258	557.141	191.416	261.45	470.446	225.623	156.866	420.865	325.581	149.329	219.5	507.475	138.901	191.919	282.363	472.541	166.815	319.984	402.289	606.647	323.063	559.558	198.63	204.177	442.818	234.254	130.854	212.831	233.914	319.851	398.141	264.252	384.496	311.325	336.766	401.941	386.849	327.737	290.808	354.604	473.554	285.091	250	378.833	513.136	359.475	372.929	383.429	380.696	419.93	189.339	499.598	298.112	299.024	357.748	367.62	195.697	549.064	321.534	321.87	373.082	297.451	309.896	318.834	323.468	340.717	336.545	248.856	432.521	310.063	362.232	272.398	302.175	238.207	376.506	333.147	304.094	314.362	322.385	291.367	431.622	485.332	260.078	397.366	305.892	316.276	353.659	239.913	338.462	308.429	239.115	179.794	441.176	281.142	302.277	466.449	359.019	345.844	273.06	378.133	295.274	373.935	314.204	527.094	294.829	210.307	356.436	279.229	457.532	233.053	516.646	272.566	332.512	411.041	257.493
200315	APOBEC3A	28.0008	38.1411	17.0213	14.4156	9.3246	95.5857	58.6663	42.9329	41.7026	4.9008	24.984	8.6988	14.4479	9.4616	39.7945	20.5162	13.2659	34.1915	3.2235	9.2301	7.479	2.6613	13.3103	106.474	5.9634	14.827	22.3881	26.1499	51.6556	7.1328	444.993	36.4647	24.8468	13.7055	39.564	8.8803	9.1846	10.1317	0	92.2712	3.876	27.2873	14.5856	481.234	11.2206	211.552	0.8065	8.4366	40.2622	7.6014	110.425	165.308	8.9207	17.5832	43.5312	4.3984	8.5675	42.9107	5.5402	13.5499	97.079	17.4862	10.1559	38.7292	22.1714	10.1246	23.8544	12.9445	8.8421	9.3782	32.9471	42.04	18.1807	8.9776	5.9568	8.8319	40.971	30.0471	55.0063	1.2435	38.2159	57.9947	5.5063	3.6946	75.8486	64.6259	4.7911	8.2071	17.8028	10.3857	0	26.1336	7.2599	102.203	53.9179	23.0241	7.5171	12.414	14.7681	15.0579	3.1735	2.5559	6.9128	10.4895	130.336	15.4965	17.0454	3.2736	86.3343	12.2656	2.6248	6.4737	25.7496	15.194	13.4204	183.379	5.4701	10.007	9.0327	69.8931	14.0393	51.2048	0	19.9248	21.5088	13.928	9.1545	7.949	12.015	10.2746	12.4915	9.4098	3.4636	37.3217	7.6343	10.4936	31.2981	21.875	20.4832	116.88	11.5585	30.1447	6.2294	24.5312	7.6792	9.6965	26.3666	29.5781	43.0706	9.2028	19.5737	8.5881	1.1867	65.1645	37.0835	9.6579	51.8909	7.2516	9.6066	15.124	16.815	22.3497	10.0565	7.4372	6.872	91.7315	65.8935	1.8421	19.084	21.3592	57.2062	17.9446	9.9314	61.9274	12.4389	26.7395	152.331	6.5312	14.1522	7.446	26.9697	22.7744	2.7679	18.5545	23.9252	5.1215	9.9164	6.9139	24.5205	6.973	25.0965	2.5502	14.2981	12.7199	7.2497	6.5602	18.7288	12.0894	9.1053	81.2649	31.7939	34.4991	4.8264	5.2871	11.7789	21.152	17.7447	4.7338	15.7495	6.8249	15.9555	12.2665	8.9127	33.6218	8.7681	26.8817	12.2976	23.1214	216.322	26.577	6.1795	13.1635	6.5621	3.3897	14.632	7.5109	22.2396	1.3828	78.4659	5.7386	47.1368	42.902	16.8655	1.442	14.663	47.4448	4.0471	53.5332	20.4024	7.3654	19.8644	3.6496	55.5784	3.9698	3.2457	11.0609	23.7706	21.6281	13.6989	15.7784	11.24	12.3078	256.09	48.4429	6.15	52.5479	6.492	19.4678	62.0185	18.877	4.8385	48.0923	16.1069	21.8079	5.8637	3.5221	5.6497	33.9099	12.392	27.7778	82.1846	6.4838	36.7653	11.1629	24.3661	44.8969	49.9317	48.1554	26.9101	170.514	25.3675	29.0084	11.7167	8.7142	9.5521	132.151	5.1839	9.3071	18.3237	7.0323	21.6499	51.5093	10.7541	53.772	73.5985	14.6727	3.4382	10.8638	157.888	26.5078	436.482	9.1094	15.5306	10.0926	12.931	29.744	662.356	57.4468	5.8505	14.5002	9.1013	21.2512	1.8568	8.3868	26.4966	11.6574	11.6511	1.1638	10.0251	42.4311	5.3381	17.4132	74.4681	7.8545	16.8818	88.4216	88.0637	7.0306	16.4383	0.4026	0.9997	18.6022	2.6147	20.5479	3.0873	213.111	7.0021	28.483	61.8829	4.7453	3.6193	0.6702	17.2488	3.0065	30.4424	3.5625	13.1896	11.4276	22.6449	6.8578	10.9424	22.7467	9.4637	39.604	5.2653	15.5441	3.4065	9.5488	5.8729	4.1842	29.3379	23.9444	14.4956	4.2218	5.5973	11.6549	3.2814	773.39	52.2589	6.0111	3.8087	11.7333	13.3579	37.0136	13.6032	16.9607	293.749	4.9049	20	6.0526	20.479	6.3787	82.2952	11.781	9.9194	11.3413	38.8303	17.69	8.6918	6.9843	3.6886	105.654	12.8728	37.751	7.954	17.6942	9.3885	10.1916	13.073	104.606	14.5191	6.5976	62.0539	24.4393	29.4353	1.4793	14.3954	5.5649	4.6822	3.3337	232.363	18.675	11.1434	12.4555	11.9002	9.2576	27.3218	187.081	10.6882	7.9301	50.2769	27.1134	2.1923	2.2605	41.0348	11.6557	6.7914	5.0579	49.5345	14.729	6.138	11.8485	9.6665	256.906	4.1322	3.0342	18.2008	15.9659	13.7727	2.6638	20.1163	3.7699	25.5027	3.7079	2.9644	0	4.1838	7.5086	15.5017	2.3636	0	2.7254	1.7067	3.1632	1.0274	12.4187	9.6551	1.7871	39.4448	7.8399	7.2101	0.4791	0.6053	1.9557	1.3879	3.512	3.6846	5.9017	5.5788	2.7415	21.5365	3.2901	8.0084	24.6632	7.279	2.8604	1.4181	1.4215	4.2918	0.4525	3.3009	6.3772	5.5505	3.2688	6.9765	0.617	0	13.1894	1.807	2.8482	6.0685	2.773	1.6142	10.0613	7.1138	2.7317	1.6364	7.1839	4.0048	5.3368	0	0.9343	3.9112	0.3736	0	3.2815	1.6752	0.8643	1.179	1.7036	11.4778	8.7575	4.4004	4.2702	1.1196	2.5871	4.8897	10.1905	3.7238	8.8496	2.4631	9.2879	0
200316	APOBEC3F	124.798	275.82	179.433	550.974	118.649	196.733	186.693	568.52	104.084	76.9419	319.987	168.467	104.231	223.709	69.9683	116.605	60.6936	505.632	224.57	90.0604	313.745	155.34	499.079	447.016	256.106	119.275	19.9005	377.617	265.096	459.05	358.781	463.08	386.486	510.112	1264.03	420.177	37.871	303.445	14.6396	549.473	124.031	699.553	290.076	157.473	269.853	277.092	207.258	210.212	63.9825	767.736	793.801	357.762	199.708	204.265	252.055	8.7067	335.161	397.964	184.013	330.017	231.959	1121.11	109.5	631.545	291.287	338.006	161.959	11.5062	124.812	72.0464	482.041	90.718	419.342	592.02	17.8704	216.171	653.852	31.045	391.863	557.074	36.5745	742.523	210.957	172.003	169.982	327.098	213.804	118.256	136.8	104.421	500.089	225.429	330.177	242.899	244.653	386.598	17.3357	419.377	724.358	232.432	184.815	31.7876	626.779	112.388	675.295	113.326	325.15	92.31	694.829	259.574	341.694	140.899	354.145	161.29	91.7664	191.182	489.231	1014.36	404.094	494.769	68.1909	889.558	51.0675	287.975	744.462	787.266	217.726	175.008	173.566	161.85	107.971	64.4425	85.3847	130.516	415.307	29.5375	124.166	138.75	384.454	201.181	315.063	520.747	48.5409	158.564	108.077	276.719	239.228	64.8108	151.78	45.8375	147.455	228.721	166.139	28.5864	326.481	444.262	455.585	102.49	156.908	1273.34	155.292	123.8	105.351	42.9185	91.8676	129.551	593.042	55.7276	335.496	583.819	206.208	160.817	701.037	407.622	87.9328	235.937	121.471	121.916	240.225	50.6329	82.7273	187.542	200.373	221.503	72.8972	2.7624	252.09	373.179	207.907	338.052	95.422	511.742	83.1889	48.6673	25.9086	43.6395	175.232	119.103	8.6775	416.525	208.853	256.616	358.774	140.645	49.2298	248.292	134.516	150	201.842	251.411	304.5	120.993	195.484	132.157	93.9438	281.362	105.408	479.429	217.999	154.147	92.2161	737.155	333.524	340.661	298.366	1736.67	88.5681	15.8747	280.415	225.947	319.511	88.9431	25.0075	364.095	538.396	269.988	134.805	706.638	310.57	374.298	134.467	478.271	356.937	329.496	254.905	80.394	355.18	341.674	172.912	398.011	220.087	32.8209	369.946	118.054	342.523	372.69	269.882	496.371	112.866	239.221	144.819	227.637	97.6696	159.811	336.085	47.9396	207.156	378.045	418.778	722.222	467.634	25.9352	276.821	189.903	300.452	40.1984	214.94	250.915	241.711	275.04	851.595	274.7	177.424	86.3854	240.079	232.63	192.566	123.14	131.999	303.798	406.122	333.138	287.135	672.15	121.516	365.312	147.416	65.1977	549.928	683.005	184.596	201.708	26.3158	249.178	449.713	580.572	399.534	684.043	157.513	312.005	436.86	95.8473	87.2714	137.138	201.832	163.933	97.8695	331.103	15.5388	409.461	31.1388	16.2254	188.936	389.417	345.581	154.93	889.655	145.581	222.091	319.646	67.412	215.785	15.8934	170.206	79.9888	329.719	106.456	547.173	113.504	59.994	238.445	11.3941	196.83	25.1452	503.885	48.9029	109.401	365.347	147.343	200.4	135.353	151.55	155.626	126.733	63.9935	389.01	306.211	82.1343	7.0474	123.79	119.31	44.7044	402.04	5.3732	257.49	27.7662	69.3191	245.108	24.6123	337.349	245.936	324.046	409.489	48.4024	51.0949	302.011	247.64	168.025	396.558	417.083	102.112	60.3073	435.413	222.156	192.189	45.365	718.121	1334.35	246.638	92.0468	150.082	456.046	254.721	359.036	93.3543	6.7535	924.149	330.616	240.475	561.671	92.9303	180.197	246.656	441.058	308.673	191.321	107.966	133.075	270.061	376.289	397.139	172.521	68.7984	146.619	41.6506	115.008	112.903	358.641	45.3597	141.925	224.542	159.674	231.941	161.771	197.145	214.945	105.194	172.894	185.132	17.475	134.879	140.047	278.027	514.917	78.5124	17.3385	74.1514	150.08	27.3764	67.1284	233.333	195.55	362.269	164.453	289.315	348.175	219.493	480.738	863.075	263.273	412.896	297.979	424.389	176.779	301.528	658.582	234.494	167.268	148.251	403.862	274.425	158.829	372.881	410.517	172.797	196.624	532.49	255.59	151.325	396.144	735.677	318.371	219.708	323.361	352.815	196.796	376.506	184.474	262.661	125.339	425.518	267.842	323.314	275.63	448.138	172.872	190.579	236.211	241.889	272.287	164.283	284.276	276.836	496.466	367.378	88.8768	189.511	411.877	313.593	238.584	230.882	282.872	257.578	184.984	236.427	188.74	104.282	287.813	98.7785	316.014	381.636	154.351	192.519	99.2818	556.74	197.761	341.624	544.971	252.774	409.735	177.956	537.23	277.911
200350	FOXD4L1	2.4233	2.0074	7.0922	1.6234	2.3909	3.4758	1.5278	4.5763	3.1018	0.9802	1.6015	2.6096	5.16	3.9478	7.4341	2.0547	1.7341	6.436	1.0745	5.7111	0.7479	35.4083	5.0645	4.6293	10.8548	2.9654	11.9403	1.5565	2.3225	3.0569	5.5152	5.2695	10.3604	3.3428	1.2111	3.3259	3.0706	3.5461	1.8769	3.5603	0	5.5583	1.6358	1.7628	1.8382	0.8296	3.2258	0.3515	5.618	24.0709	8.7178	4.0517	5.5389	13.468	106.849	2.1016	19.8766	2.3137	1.1872	0.618	0	6.6535	15.9536	8.3014	4.5872	11.6822	3.7665	8.6296	2.5063	4.0704	5.0688	1.7701	1.9818	3.4913	6.7014	7.672	2.8062	10.3483	7.2736	2.9014	2.6762	8.7086	1.5324	4.9261	5.0792	4.5351	8.3845	4.9046	17.8028	38.5701	14.9386	1.5361	1.7049	2.1237	2.3589	2.7491	12.5534	4.3179	1.0806	6.9498	2.664	0.8591	2.2242	4.995	1.8165	3.3223	1.9297	3.834	7.8486	4.2787	0.4966	4.5697	4.2328	1.1688	6.1661	7.8034	3.0769	6.5202	2.6411	21.1519	5.6157	2.008	1.1541	11.4715	4.8154	0	6.5068	2.9441	2.9925	2.8902	1.3363	2.5663	12.3946	6.8435	2.2903	10.8822	1.5393	8.75	6.8277	2.0362	5.22	2.2112	1.7336	6.3994	5.1195	1.2916	1.2862	3.4798	4.6702	4.3095	29.1431	8.0678	39.1614	0.8408	7.9984	5.2679	17.5901	16.437	4.1171	2.7064	48.4669	0.5053	1.994	4.2918	2.8935	0.8047	1.0543	8.7719	9.542	16.1812	4.878	2.0102	11.0998	15.5869	2.6418	0.8738	10.8339	1.0885	3.9917	16.7535	1.2121	2.0202	2.3299	2.5171	3.7383	2.7624	3.5196	19.8675	2.1885	1.9524	2.7579	2.1252	3.8995	2.2122	4.9462	0.5705	5.9908	3.1343	3.2914	2.3801	12.882	5.1985	1.0169	9.3548	6.3425	1.3017	0	5.3957	1.8416	2.3718	5.1903	6.1333	4.7534	3.3289	5.7619	4.4803	2.196	5.1003	8.3846	3.4394	6.1251	22.0807	10.8417	5.367	16.2224	3.8442	6.2427	1.2533	11.5727	12.1477	1.274	0.3488	4.071	4.6864	6.7676	0.8035	2.6842	1.606	3.117	9.0394	3.0561	3.2799	1.6468	1.1909	3.2104	2.3909	3.1005	3.0893	5.1564	9.6591	8.3394	16.4105	1.7095	0.8142	14.3408	2.5703	3.7097	5.1231	3.4669	0	3.375	4.4886	14.7361	9.8817	6.481	7.8269	0	2.1036	0.7452	1.7921	9.7525	12.9676	4.0164	10.956	17.7145	4.6985	27.6965	4.2242	2.8832	1.6635	0.3467	4.3034	31.384	2.3885	1.9646	2.1843	1.8618	2.1478	3.054	3.2818	0.3733	2.6758	2.1508	8.4903	1.5659	4.5147	4.9438	3.6628	2.8857	12.7375	0	13.6641	12.0794	7.1706	2.1552	1.1295	1.1648	4.7872	0.9001	5.0001	1.1377	12.5773	9.6556	2.3781	1.6356	3.1225	2.996	18.9118	0.5013	2.193	2.669	6.7351	2.9787	8.2679	12.4131	5.8281	7.9576	13.8648	1.772	13.285	9.8652	1.8602	5.3832	3.0822	11.7878	8.0419	4.1209	2.9982	0.6219	4.5222	9.8926	7.7078	20.2853	3.8264	1.9026	9.392	1.1701	6.1648	5.1329	1.9049	3.1155	1.706	16.4739	3.7882	8.5055	0.5441	2.9621	9.5382	9.9838	1.3347	10.3448	8.9409	3.4107	11.5141	2.8474	5.1419	2.0509	6.7592	2.3601	1.0364	1.0882	1.4713	5.0668	12.0215	2.3225	3.2827	7.1549	4.0761	3.2955	21.1181	3.1516	5.7988	0.3581	3.366	17.9789	6.9308	10.5465	3.0395	4.1602	0.8074	0.7046	4.1271	2.532	4.8193	5.4422	21.2253	0.774	7.338	11.6969	3.5129	2.9978	7.0099	2.8065	1.7251	9.5466	1.9724	8.1574	7.3319	3.4239	1.6668	13.8135	26.2339	3.876	2.847	8.6547	1.0682	7.5019	5.0336	1.5641	2.1057	7.6694	6.993	0.8769	8.94	5.3524	4.8667	7.4824	6.0665	4.7201	11.7689	1.5806	2.0799	1.8412	2.2099	2.7548	32.5098	3.7076	3.7254	5.0697	2.1311	8.1395	24.7678	0.6539	2.5536	1.6438	0	0	3.5698	0.9886	0.7273	1.1312	1.8169	1.1378	2.7839	1.0274	1.9404	1.5823	0.8804	3.3315	0.4023	1.7332	2.6619	0.6053	0.9225	0.694	1.2366	2.8563	1.8159	1.7434	0	1.3021	1.3882	0.6964	3.6538	1.7127	4.5767	0.7091	4.1403	0	0.905	0.7068	0.3751	2.3127	0	1.6415	0	0.8643	0	0.8214	0	0	2.3238	2.4213	3.7697	0.5081	1.6358	0	1.9157	0	1.1416	2.9412	1.7301	1.1175	2.539	3.5026	3.7534	7.5385	2.5929	2.1243	9.3697	0	0	3.3003	2.1351	0.7616	0.6219	5.1619	1.7723	5.3432	0.885	0.6158	0	0
200373	PCDP1	0	0	0	0.3247	0	0	0.6111	1.0561	0.3446	0	0.3203	0.29	1.032	0	0.4373	0	0	0	0.3582	0	1.8698	42.2616	0	0.2893	0	0.3295	0	0	0	0	0	0	0.4505	0.6686	0	0.3695	0	0	0.7508	0	0	0	1.0905	0	1.8382	1.2444	0	0	0	0	0	0.4052	0	0	0	0	0.3427	0.9255	0	0.309	0	0	0.3626	0	0	1.5576	0	0	0	0	0	0	0	0	0	0	0	0	0	33.1591	0	0	0	0	0	0	0.5989	0	0	0	0	0	0	0	0	0	0.2989	0	0	0	0	0	0	0	0	0	0	0	0	0	0	0	0	0	0	0	0.6838	0.3105	0	0.4598	2.0056	0	0.2885	0.3956	0	0	0	0	0	0	1.069	0	0	0.4888	1.5269	0.7773	0	2.5	0.5252	0	0	0	0	0	0	0	0	0	0	0	0.435	0	1.5823	0	1.4543	0	0	0	0	0	0	1.5159	0.3323	0	0	0	0	0	0	0	0.8869	0.335	3.5052	0	0	0	0	0	0	0	0	0	0	0.7192	0	0	0	0	0	37.3754	0	0	0	0	0.2355	0	0.3744	0	0	0	0.2741	0	0	0.3226	0	3.5796	0.2862	0.3597	0	0.593	0.9612	0.2788	0	0	0.501	0	0.6588	0.34	0	0	0	4.6709	0	0	0	0.2957	0.3902	0	0	0.4859	0	0	0	0	0	0.4018	0.2982	1.0707	0	1.0044	0	0	0	0	0	0.2989	0	0	0	0	0.7252	0	0	0	0	0	0	0	0	0	0	0.3206	0	0	0.6172	0	0	0	0.7452	0	0.9753	0	0.309	0	1.042	0	0	0	0.4805	1.109	0	0	2.9292	0.3981	0.3929	0.3641	0	0	0	0	0	0	0	0	0.3132	0	0.8989	0	0	0.3443	0	8.4587	0	0	0	0	0	1.0638	0.9001	0	17.0648	0	0	0	9.4864	0	0	0	0	0	0	0.9184	0	0.4134	0	0	0	0.5777	48.4347	0	0.3288	0	0	0.3425	0	3.4465	0.3434	0.2998	0.311	0	0.3411	0	0.317	0	1.5855	0	2.3401	0	0.3019	0.381	3.1155	0.2843	0	0.6888	0	0	0	0	0	0	0	0.3439	0	0	0	0.3428	0.8203	2.846	0	9.3276	0.8162	0	0.4606	0	0.3318	0	0	0	0	0	0	0	0.7161	0	0	0	2.3969	0.3377	0	0	0	0	0	0	118.891	0	0	2.8536	0	0.3903	0	1.237	10.2903	0	0.7955	0.4931	0	0	0	0	0	24.0107	102.713	0	0	0	0	0	0	0	0	0	0	0.8514	0	0	1.7606	0	1.0489	0	1.5806	0	0	0	0	1.7339	31.6829	0.5322	0	0	0.3876	0	0	2.0429	1.6438	1.4599	2.3772	0	2.9659	0	0	0.9085	0.5689	0	0	10.8664	0.3165	0.8804	0	0.4023	0	0	0.6053	0	0	0	0	0.908	0	0	0	1.3882	0	6.3942	0.8563	1.7162	0	0	0	0	0	0.3751	0	0.5695	0.4104	0.5319	0.4322	1.5987	2.0534	0	0	0.7746	0	0.377	0	0	1.3986	0	0	1.7123	7.3529	15.5709	0	0	7.0053	4.8257	0.4188	4.7537	0	0.8518	2.8694	0.5473	1.1001	1.0675	0.7616	0	0.4693	0.8861	52.1989	1.7699	0	5.5672	1.1343
200403	VWA3B	0	0.4015	2.1277	2.2727	0	1.3903	0	4.2243	0	0.4901	1.2812	0	0	0	0.4373	0	0	1.2068	0	0.4393	3.3656	14.8487	3.2228	2.0253	1.6961	0	0.2488	1.8678	0.6636	0	0.5806	0.6323	0.4505	0.3343	0	0.3695	0	2.5329	0	3.2636	0	2.7792	2.7263	1.7628	0.3676	2.074	0	0	0	1.6892	1.9373	0	0	0	0	0	0.6854	0.4627	0.3957	0	0.4296	1.6634	0.3626	1.9157	0.3823	0.7788	1.2555	0.9588	0.5013	0	2.5344	0	0.3964	2.9925	0	0	2.8062	1.8479	0.9092	91.6021	6.2444	0	0	0	0	0.5669	7.1867	0	0	0.9407	0	0	0	0	0	0.6873	0	0	0.7204	0	1.665	1.7182	0.4448	0	0	0.3691	0.3216	0	4.1551	1.141	15.6444	0.3808	0	0	0	0.7803	0.6838	1.2419	0.4402	1.8393	0.4011	2.008	0.2885	4.3513	0.9631	0.6632	0.5005	0	0	0	0	0	0	0	0	0.3887	0	0.625	0	0	0.3729	0	0	0	0	0.3229	0	0.435	0	0	0.435	1.2102	0.7911	0.4204	0.3636	2.634	0	0	0.9149	5.8638	0.9891	0.5053	0	0	0.7234	0	0	0.516	0	0	2.2173	0	0	0.9447	0.3774	0	0	0	0.3629	0	0	0.3367	0	1.4383	1.8692	0	0	0	2.5011	3.9049	0.5516	0	0.4333	0.553	0	0	0.7489	0	0.2992	1.7001	0.5482	0	0.2034	0	0.302	1.3017	0.5724	1.4388	0	4.7436	3.4602	0.8364	0.2971	0	0	0	0	1.0201	0.559	0.3127	0.3403	0	0.5706	0	0	0.5914	0.3902	0.4178	0.5935	0.4859	0	1.0464	0	0	0	0.8035	0	0	0.2834	28.4573	1.528	36.079	0.4117	0.794	1.2842	1.4943	0.689	8.0321	0.3438	0.8523	0	0.4103	0	0.8142	1.1031	0.2856	0	83.9619	0	0.2865	1.2273	0	0	0	0	0	0	0	0	0	0	0.2494	0.309	0	0.6947	0	0.3901	0	0	0.8318	1.0402	0.7172	3.7661	0.7962	0	0	0	0	0	0	1.8664	0.3345	0	1.0613	0	0	0	0.3663	0.4122	0.3443	0	8.4587	0.8628	1.1951	0	0	0.5824	0.5319	0	0	26.1661	0	0	5.1526	0.3271	0	0	0	0.5013	0.3133	0	0.6123	0	0	0.4965	0.4857	1.061	0	102.776	0	0	0	0	0.3425	0.5613	1.1488	0.3434	0.2998	1.5548	0	0.3411	0.3351	0.317	0	0	0.6477	0	0	0.3019	0	1.0385	0.2843	2.4536	0.6888	0.405	0	0	0	0.2936	0	0	0.6878	0.8527	0	0	0.3428	0	1.0672	0	0	0	0.3678	2.3031	0	1.3271	0.5471	0	0	2.197	2.6398	0	0.2899	1.7904	0.3366	0	0	0.4794	30.3951	0	0.4037	0	0.4127	1.0128	0	0	0	0	0	0.344	1.9516	0	0.4123	0.3118	3.4503	0	0	0.9597	1.0998	0.428	0.4167	0	0	78.9729	0	0	0	1.1253	0	0	0	0	0	2.1923	1.7029	0.8921	0.4056	3.9613	0.3792	0	0.3566	1.5806	0	0	2.2099	0	0	1.0112	0	0	0	0	0	1.3078	3.5751	1.0959	0	0	0	0.9886	2.1818	4.5249	9.9932	0	1.74	0	0	0.3165	0	0	0.8045	5.1996	0.4437	0	2.7675	0	1.2366	4.0804	2.7239	0.3487	0	0	0.4627	0.3482	0	1.2845	0	1.4181	0.46	1.7167	0.4525	0.7068	0.3751	1.3876	1.139	1.2311	0	0.4322	0	0	0	0	0	0.8071	0.377	1.0163	0	0	0	0	1.7123	1.4706	11.2457	0.5587	1.8136	0	1.0724	0.8376	1.7286	0	0	8.6083	3.8314	0	0	0	0	8.4467	0.4431	0.822	0	0	0.9279	1.1343
200407	CREG2	0	0	0.7092	1.9481	0.2989	2.0855	0.3056	0.352	0.3446	0.9802	0	0	2.58	5.2637	0.8746	0	0	2.4135	0.3582	0.2197	8.2269	3.9977	2.302	0.868	0	43.4926	0.7463	0	1.6589	1.5285	2.6125	0.6323	21.6216	0	0	0	0.3412	0	3.3784	0.8901	3.876	0.397	2.181	1.469	0	6.6369	0	0.703	0	0.8446	1.453	0.4052	0.9231	0	1.8265	0.3002	2.3989	2.3137	2.7701	2.781	0.8591	1.2475	0.7252	0	0	0	0	0.4794	0	18.7239	0.5069	0	2.7745	0	0	0	1.1225	1.1087	0	2.4869	1.7841	0.4583	2.0432	0	18.2849	0.5669	0	0	0.4685	3.7629	1.4227	0.384	1.989	0	0.674	0	0.5978	2.159	0	0	0.333	0.8591	0	5.4945	7.2661	0	1.9297	46.3024	1.385	1.7115	1.7383	0.3808	1.0582	0.935	0.3627	1.9508	2.735	7.7622	2.6411	5.5179	0.8022	11.0442	0	15.8228	0	0.6632	0.5005	0.6542	1.4963	0.7225	0	0.5703	0	2.9329	2.2903	0.3887	0	3.75	1.5756	0	1.1186	1.6584	0.2889	5.3329	0	0.3229	0	0.435	0.5838	6.2684	0	14.9254	0.3956	4.6243	0	0	2.6385	0	1.8298	0	0	0	2.991	0	0	23.3352	0	0	1.9084	0	0.4435	0.6701	0	0.4723	3.0192	0.4369	0.3283	6.1684	0	0	0.303	0	3.7279	1.7979	0.7477	6.6298	0.8799	0.3311	0	1.1157	0.5516	2.5502	0	19.3563	0.9421	1.4261	1.1233	1.3433	0.2992	1.0201	1.9186	0	1.2203	1.9355	0.9061	0.6508	0.8586	22.3022	1.4733	1.7789	0.1922	0.5576	0.2971	3.3289	0.501	0	1.3176	0.34	2.2359	0	0	0.4246	0	0.2825	0.6362	7.0969	0.7803	0.4178	0.8902	0	0.2548	30.3453	28.2061	0	0	4.4194	0.8947	0.5353	0.2834	0	0.764	1.789	0.4117	0	9.3101	1.4943	0.3445	0.6179	2.0626	2.2727	2.5381	0.8205	1.3676	0.8142	8.8251	0.2856	0.6183	0	0	5.1569	0	2.2443	0	0	0.6172	22.5023	0	2.1036	0.7452	0.8961	0	0.2494	0	0	1.7367	3.6544	0.7802	1.4081	0	10.8131	1.0402	7.1723	2.0923	0.3981	0.3929	1.0922	1.0639	1.4319	1.6966	4.2194	0.7465	3.3448	0	0	0.6264	0.7524	0	0	0	0.3443	7.0751	4.5547	1.2942	0.8963	0	0	2.6209	0.5319	0	1.5	2.2753	0	0.3714	0	0.3271	2.8623	0	0	15.5388	0.3133	0.8897	1.2246	0.4255	0	1.9861	3.3997	0	0.5777	0	4.4283	0.9865	0.7972	0.5127	0	0	0.8616	1.717	1.4991	0	3.0148	0	0.3351	0	1.0933	2.5369	0	0.2925	0.9734	0.6039	0	1.3847	0.5687	1.402	0	0.405	0	0.3703	0.5299	0	2.3357	0.6897	0.3439	5.5424	0.7676	0.4068	13.7117	0.4102	6.4034	0.6743	5.182	1.9044	0.7356	0.4606	0	65.0299	2.1885	1.1925	14.0399	0.7323	0	1.2606	0.5799	1.7904	8.7516	0.62	0.315	3.3557	1.0132	2.0801	0.4037	0.3523	0	26.8394	0.4016	0	4.3415	0.774	0.4077	5.1604	0.3903	0.9993	0	0.3118	0	4.7733	0	0.4798	0.3666	3.8519	0.8334	0.4933	1.3339	0	8.8968	0	0.7121	1.5004	0	0	0.4211	0.8522	1.554	1.3154	0	0	0.4056	18.0458	0.3792	1.5734	0.3566	1.0537	0.3467	0.9206	0.5525	0	0.4335	1.0112	0.5322	5.0697	0.5328	1.938	0	3.9235	0.5107	0.5479	0.7299	0	0.595	0.9886	0	0	0.9085	0	0.696	1.541	1.1643	0	0.8804	0	0.8045	2.8887	0.4437	0.6053	0	0	1.6488	0	0.454	1.3947	0	0	1.3882	0.6964	0.9135	2.1409	0	2.1272	0	0.8584	0.905	0	0	0.4625	0	0	0	0	0.7994	1.232	0	0.8669	0	0	0.7539	0	0	0	0	1.3066	0	0	10.3806	1.1175	1.0881	5.2539	0.5362	1.2564	2.1608	1.0621	0	0	2.1894	0	0	0	0	0.4693	0.4431	1.6441	0	0.6158	0	0
200420	ALMS1P	1.2116	4.8178	1.4184	0.6494	0	0.3476	7.6388	3.1682	1.3786	7.8412	0.9609	0	0	1.7546	2.1865	1.541	2.3121	4.4248	18.2665	0.659	1.4958	9.1376	0.4604	7.5226	0.3392	25.0412	5.4726	15.8767	33.5103	1.019	3.193	6.7449	4.955	6.017	11.7077	9.2387	0	0	5.2553	10.0875	7.7519	15.0868	5.9978	1.7628	0.3676	4.5629	0	0.3515	0.9363	0.8446	2.4216	2.0258	4.0003	1.8706	17.3516	0.3002	1.0281	3.2392	0	5.2531	7.3024	4.1584	0.7252	4.47	2.2936	1.5576	3.7665	1.9177	2.5063	3.6634	0.5069	0.8851	0.3964	18.9526	0	3.1591	37.6035	8.5004	18.6385	2.4869	0.8921	9.6253	2.0432	5.7471	43.6807	2.8345	1.1978	0	0.4685	0	1.4227	1.9202	25.5731	1.5928	11.1206	1.7182	5.9778	7.5563	25.5741	3.4749	5.661	0.4296	0.8897	75.4246	9.0827	0.3691	2.8945	18.285	5.0785	14.2623	0.745	1.5232	0.3527	3.9738	0.7254	3.9017	0.3419	0.621	1.7608	2.7589	1.2034	0	6.6359	0.3956	0.9631	7.2956	0	5.8881	7.4813	0	8.8194	0.5703	3.4429	1.4665	0.3817	5.4411	3.0785	0	0	1.2217	2.2371	14.9259	1.4447	1.7776	0.8532	1.9374	2.5723	30.448	0	65.818	5.2197	10.8915	2.3734	0	3.6356	0.878	0	0.4834	4.1171	18.9445	15.8259	1.5159	20.6049	0.6131	0.7234	0.8047	11.0701	0.516	21.7557	4.5307	11.5299	0	2.921	1.417	20.7567	2.6215	9.5207	10.1597	7.6204	2.2338	4.5455	4.7138	5.1258	2.8767	24.2991	14.9171	0.8799	2.649	9.3793	9.7622	1.1031	0.425	0	8.8486	13.8965	14.5465	1.4977	22.3878	3.5907	33.322	7.9485	0.4726	8.5422	0.6452	0	2.9287	3.4345	0.3597	0.7366	0.593	4.2292	0.2788	1.1884	2.3302	50.3539	17.0251	0	2.0401	5.5897	5.3154	4.7639	4.6709	1.9971	12.4287	0.9543	0.5914	3.1213	1.2533	2.0772	1.4577	2.8027	0	0	1.0815	7.8955	1.2053	27.4381	12.848	3.9671	1.0044	1.146	0.8945	26.3483	0.794	0.6421	1.1954	1.0335	1.2357	2.0626	0.8523	6.8891	24.2054	13.6764	0.8142	1.1031	4.5694	4.328	3.7	1.1556	3.4379	3.9886	1.2825	0.3427	14.9929	3.3948	3.9134	16.0075	0.9015	1.4903	1.7921	0.9753	4.2394	2.4716	1.2173	1.3894	0	4.291	0.8448	0	0.5545	4.1609	10.7585	0	2.7866	1.1788	4.3686	3.9896	2.1478	12.5551	2.8129	19.037	0.3345	0	2.4763	1.2527	2.6336	2.2472	0.7326	10.7182	3.0983	0	0.976	8.6281	16.4326	3.9511	2.6355	15.7251	11.7021	0.9001	0	5.6883	1.7348	1.1141	0.3964	0.3271	0	8.6551	28.8042	14.5363	7.2055	2.2242	3.9798	6.8085	7.0277	0.4965	1.457	4.7745	1.1554	2.3627	0.8052	3.2884	0	0.2563	0.3425	2.8066	2.0105	2.0604	4.7971	0	0	2.0467	6.0322	7.607	1.0933	3.1711	0.6477	16.6734	0.6489	1.8116	0	23.5396	0.5687	0	12.0534	0.405	5.9848	0	1.3247	2.6428	2.6693	0	1.0316	1.279	0.7676	2.8474	3.0851	4.1017	1.7787	5.7316	3.1092	38.9036	2.9425	0.4606	0.6327	0.6636	6.5654	0.795	0	4.394	4.5253	1.2606	1.4497	0	5.049	0.62	0.9451	0	6.7545	0.8915	1.6149	0	2.889	15.1921	1.6064	4.6049	22.6725	1.548	9.7839	0.344	1.9516	0	1.6494	4.9893	4.6003	0	0.4931	2.3992	1.0998	0	0	4.4401	0.4446	0.4845	24.911	4.3273	14.5985	2.2506	24.7483	0.5214	1.2634	25.5646	1.554	0.4385	4.6828	3.5682	2.8389	3.9613	1.1375	0.5245	4.6362	1.5806	8.6663	3.6825	3.8674	0	1.3004	3.7076	0	5.0697	0.5328	11.6279	2.304	3.9235	0.5107	2.1918	0	0	0.595	0	0	0	0	1.1378	0.696	0	1.9404	1.5823	0	2.7762	2.0113	4.6219	1.331	0	0	0	1.6488	1.6322	0.454	0.3487	0	0	0.4627	4.5265	2.7404	2.1409	1.7162	0	3.6803	0	2.2624	1.7671	5.2518	1.8502	2.2779	0.8208	1.5957	0.4322	0.3997	0.8214	0	2.1673	0	0	1.5079	0	9.2694	0.6993	0	0.6533	0	0	0	0.5587	1.4509	2.627	1.6086	0.8376	2.5929	2.6553	0	0	0.5473	0	0	2.2848	0	0.4693	2.2153	4.1102	0	2.4631	0	1.1343
200424	TET3	256.462	443.642	436.879	216.234	622.534	791.449	337.025	485.794	541.789	132.321	679.692	928.742	441.692	490.405	536.569	434.57	227.168	399.035	875	537.067	999.199	1078.81	444.751	839.349	700.475	440.857	323.881	279.866	276.045	402.497	370.972	483.526	1779.28	502.089	229.713	391.353	886.046	433.637	250	494.289	344.961	252.903	511.996	761.219	215.441	292.025	344.758	369.101	431.024	674.831	460.104	481.743	755.443	530.864	437.747	559.634	989.034	347.062	379.897	963.477	246.993	734.796	1153.37	542.146	456.426	564.642	310.735	1528.88	302.256	231.2	866.761	304.016	438.367	440.399	246.463	822.261	367.616	368.105	397.318	564.534	300.624	600.435	1614.61	784.893	312.198	358.277	262.914	539.51	1088.78	204.139	266.05	343.712	159.405	412.264	262.513	1158.76	625.578	379.976	281.315	742.471	814.519	483.258	755.338	757.243	236.603	514.212	209.369	346.531	487.996	530.272	614.601	192.689	876.896	483.871	294.523	325.01	612.308	537.452	268.075	650.19	465.303	641.566	865.84	544.304	487.962	253.358	446.965	588.158	185.037	369.942	218.08	331.623	471.682	767.453	801.603	283.716	375.064	1120.62	460.084	463.857	340.791	176.346	525.86	632.833	506.826	540.523	120.579	245.759	960.887	565.721	683.341	275.111	923.655	1012.72	607.152	323.978	577.836	222.383	775.846	696.437	403.561	559.879	221.004	742.489	357.343	399.917	394.307	881.837	408.779	713.269	261.197	487.478	739.01	279.62	456.269	857.673	308.273	233.672	1223.62	827.997	819.394	365.657	165.89	391.945	687.477	375.691	319.402	461.589	226.04	1333.52	232.763	1265.75	1106.59	360.581	867.468	223.331	1515.68	349.697	381.808	211.153	439.633	442.817	491.585	1121.61	694.05	342.663	203.778	2473.74	677.716	740.596	748.947	592.696	1256.68	395.806	507.797	668.459	784.409	483.169	268.865	391.151	753.381	823.779	630.528	767.193	1657.55	593.184	1271.95	608.668	739.169	742.954	526.658	240.67	1235.25	668.709	708.337	643.632	528.482	791.756	425.05	582.873	298.73	541.185	342.94	280.27	713.671	1073.21	742.055	559.778	531.798	1643.75	993.473	168.207	496.453	322.817	575.836	423.239	127.676	316.778	285.824	724.824	557.183	472.587	668.609	407.534	1301.44	1459.71	370.057	1010.62	626.677	370.968	534.926	1178.05	375.377	289.115	1348.38	1021.67	815.292	471.416	593.465	787.69	484.743	268.603	2352.13	2167.99	546.562	772.156	1043.15	710.918	338.649	373.183	412.094	920.144	396.827	788.892	433.135	636.945	1220.67	647.948	861.993	893.346	549.928	1018.95	148.404	616.672	411.638	140.06	338.381	911.17	380.73	573.009	1037.54	405.508	731.594	388.823	472.686	583.652	333.555	361.653	213.534	476.504	1353.65	823.819	442.128	596.528	580.437	335.6	600.53	566.147	574.129	795.089	287.077	886.261	197.385	1119.86	2124.05	1085.66	598.214	831.103	792.972	991.86	2180.12	723.525	796.514	904.681	1670.21	1186.62	918.209	837.768	915.459	1553.29	540.026	963.605	436.383	987	728.23	682.807	921.226	423.389	949.934	360.027	304.138	550.552	785.321	596.814	486.913	1039.35	803.528	911.419	316.925	197.435	285.928	683.77	589.59	525.15	796.284	378.608	452.748	340.58	977.664	687.848	242.673	562.482	384.209	626.748	537.508	1008.74	464.525	349.544	390.164	307.63	737.729	574.082	142.806	406.024	1251.7	221.901	75.8514	381.574	454.459	502.342	354.734	723.673	1280.06	194.365	174.225	255.917	732.726	480.243	320.992	225.44	313.764	1238.33	532.946	250.89	717.797	321.88	501.875	481.544	228.884	333.544	293.14	606.061	303.409	803.746	362.177	524.79	661.972	622.95	577.947	518.545	393.572	314.759	578.61	372.376	358.127	1733.42	1656.27	386.908	355.894	515.717	583.721	567.067	197.482	260.981	175.343	161.314	111.727	229.659	244.192	158.546	174.208	238.928	170.097	467.004	172.595	142.039	359.494	122.81	204.886	229.284	153.678	204.969	182.203	271.218	236.641	295.143	277.466	191.579	398.187	97.3226	179.688	228.598	228.064	219.228	261.614	414.188	183.644	302.703	272.103	221.267	241.033	140.298	231.269	277.908	211.347	220.213	171.132	101.918	165.503	157.22	319.029	171.96	167.07	238.243	230.691	426.39	169.231	172.414	72.5184	348.173	164.706	129.325	187.177	285.092	329.247	224.129	406.659	214.78	289.963	320.273	202.296	326.765	227.723	114.228	156.131	184.08	260.441	402.304	244.965	359.292	311.576	261.656	167.881
200504	GKN2	0	0	1.4184	0	0	0	0	0	0	0	0	0	0	0	0	0	0	0	0	0	0	0	0	0	0	0	0	0	0	0	0	0	0	0	0	0	0	0	0	0	0	0	0	0	0	0	0	0	0	0	0	0	0	0	0.3044	0	0	0.4627	0	0	0	0	0	0.6386	0	0	0	0	0	0	0	0	0.3964	0	0	0	0	0	0	0	0	0	0	0	0	0	0.5989	0	0.4685	0	0	0	0	0	0	0	0	0	0.3602	0	0	0	0	0.999	0	0	0	0	0	0.2852	0.745	0	0	0	0	0	0	0	0	0	0	0	0	0	0	0	0	0	0	0	0	0	0	0	0	0	0	0	0	0	0	0	0	0	0	0	0	0	0	0	0	0	0	0.4204	0.7271	0	0	0	0	0	0	0	0	0	0	0	0	0	0	0	0	0	0	0.4723	0.3774	0	0	0	0	0	0	0	0	0	0	0	0	0	0	0	0	0	0	0	0	0	0.3744	0	0	0	0	0	0	0	0	0	0	0	0	0	0	0	0	0	0	0	0	0	1.1179	0	0	0.4246	0	0	0	0	0	0	0	0	0	0	0	0	0	0	0	0	0	0	0	0	0	0	0	0	0.3445	0	0	0	0	0	0	0	0	0	0	0	0	0	0	0	0	0	0	0	0	0	0	0	0	0	0	1.2173	0.3473	0	0	0	0	0	0	0	0	0	0	0	0	0	0	0	0	0	0	0	0	0	0	0	0	0.3443	0	0	0	0	0	0	0	0	0	0.5	19.3402	0	0	0	0	0	0	0	0	0	0	0.3061	0	0	0	0	0	0	12.9947	0	0	0	0	0	0	0.2872	0	0	0	0	0	0	0.317	0	0	0	0	0	0	0	0.3462	0	0	0	0	0	0	0	0	0.3337	0	0	0.4263	0	0	0	0	0	0	10.364	0	0	0	0	0	0	0	0	0	0	0	0	0	0	0	0	0.4794	0	0	0	0	0	0	0	0	0	0	0	0	0	0	0	6.5484	0	0	0	0	0	0	0	0	11.5607	42.1512	0	0	0	0.3751	0	0	0	0	0	0	0	0	0.4056	0	0	0	0	0	0.3467	0	0	0	0	16.1785	0	0	0.5328	0	0	0	0	0	0	0	0	0	0	0	0	0	0	0	0	0	0	0	0	0	0	0	0	0	0	0	0	0	0	0	0	0	0	0	0	0	0	0	0	0	0	0	0	0	0	0	0	0	0	0	0	0	0	0	0	0	0	0	0	0	0	0	0	0	0	0	0	0	0	0	0	0	0	0	0	0	0	0	0	0	0	0
200523	C2orf51	0	0	0	0	0	0	0	0.352	0	0	0.6406	0	2.064	2.1932	0	0.5137	0	0.4023	0	0	0.374	0.5711	0	0	0	30.313	0	0	0	0	0	0	0	0	0	0	0	0	0	0	0	0.397	0	0	0	0	0	1.0546	0	0	0	0	0.3077	0	0	0	0	17.1217	0	0	0	0	0	0	0	0	1.8832	0	0	0	0.5069	0	0	0	0	0	0	0	0	0	0	0	0	0	0	0	0	0	0.937	0	0	0	0	0	0	0.3436	0	0.5397	0	0	1.665	0	0	0	0	0.3691	0	0	0	0	0.4966	1.1424	0.3527	0	0	0	23.5897	2.1734	0	0	0	0	0	0	0	0	0	0	0	0	0	0	0	13.1982	0	0	1.5393	0	0	0	0	0	0	0	0	0	0	0.435	0	0	0	0	0	0	0	0	0	0	8.6917	0	0	0	0	0	0	0	1.0543	0	0	0	0.4435	0	0	0	0	0	0	0	0	0	0	0	0	0	0	0	0	1.9868	0	0	32.5427	0	0	0	0.2355	0	0	0.4478	0	2.3801	1.0963	0.9452	0	0	0	0	0	0	0	0.593	0	0.2788	0	0	1.0021	0	0	0	0	0	0	0	0	0	0	0	0	0	0	0	0	0	0.5816	0	0	0.4018	0.5965	0	0	0	0	0	0	0	0	0	0	0.6179	0	0	0	0	0.3419	0.4071	22.6143	0	0	0	0.3852	0	0	0	0.3427	0	0	1.9567	0	0	0	0	0	0.2494	0	0	0	0	0	0	0.4805	0	8.6685	0	0	0	0.3929	1.0922	16.2245	0	0	0	0.3733	0	0	0	0.9396	0	0	0	0	0	0	0.6507	0	0	0	0	0	0	0	0	0	0	0	0	0	0	0.3329	0	0	0	0	0.6123	0	0	0	0	0	0	0	1.2077	0	0	0	0	0	0	0.3434	0	4.3536	0	0	0	0	0	0.3171	0	0.2925	0	0	0	18.6932	0	0	0	0	0	0	0	0.5873	0	0	0	0	0	0	0.6856	0	0	0.3372	0	0	0	0	0	0.3318	0	0	0	0	0	0	0	0.3581	0	0	0.6301	0	0	0	0	0	0	0	2.4096	0.4186	0	0	0	0	0	0	0.4123	0	0	0	0	0	0	0	0	0	0.8893	0	0	0	0	0.3751	0	0	0	0.4261	0	0	0	0	0	0	0.7583	0	0	0	0	0	0	0	0.4335	0	0	0	0	0	0	0	0	0	0	0	0	0.9886	0	0	0	0	0	0	0	0.3165	0	0	0	0	0	0	0	0	0	0	0	0	0	0	0	0	0	0	0	0	0	0	0	0	0	0	0	0	0	0	0	0	0	0	0	0	0	0	0	0	0	0	0	0	0	0	0	0	0	0	0	0	0	0	0	0	0	0	0	0	0	0	0	0	0	0
200539	ANKRD23	79.1599	38.1411	36.1702	10.7143	58.2785	37.1915	40.9442	21.1215	33.431	21.5633	13.4529	14.788	76.8834	85.0971	62.5342	43.6625	41.0405	95.7361	31.1605	17.7924	35.5254	62.2501	27.6243	32.4051	30.8684	23.7232	96.0199	81.5628	35.501	12.7372	25.8345	32.4599	33.3333	75.8817	10.0929	38.8027	12.9649	26.3425	63.4384	86.634	96.8992	203.673	74.1549	16.4524	31.9853	80.0581	14.1129	64.6806	21.2235	9.7128	28.0906	32.4133	43.0802	43.0228	33.79	62.7486	68.5401	47.2004	10.6846	34.9175	54.5533	47.822	32.9949	150.702	94.0375	53.7383	225.361	60.8869	30.5764	90.7703	29.3989	26.9941	63.4166	24.9377	166.791	97.4799	346.289	63.1987	84.1005	35.2316	220.339	63.252	48.0143	132.594	94.8108	60.0907	86.8393	48.5014	44.0384	547.507	54.775	26.8825	23.5841	53.3581	88.6276	34.3643	60.9737	33.4638	18.7303	70.6564	119.214	50.6884	48.0427	159.84	21.7984	9.5976	28.3018	218.831	31.3943	61.8983	36.7519	21.706	22.9277	15.4278	48.9663	76.0827	56.0684	48.4359	7.4832	53.7993	28.8809	17.0683	66.0704	52.2152	33.3868	61.6813	60.0625	46.7779	40.8978	39.7399	57.9943	22.5264	50.6111	78.2118	18.7041	61.4069	41.0467	31.25	22.584	22.8059	50.3356	95.6361	93.6146	155.364	169.511	57.475	31.8328	60.896	51.3719	197.846	73.0753	149.657	139.24	99.2118	65.4415	99.2127	78.2762	111.192	83.7145	51.8719	167.161	27.2865	123.961	185.162	47.3806	41.8424	34.7918	58.3075	98.0916	228.479	69.6231	35.8489	90.5506	54.7904	229.833	31.0213	88.9691	280.116	24.3128	80.0447	38.4848	28.9562	82.479	133.765	70.6542	65.1934	14.5183	30.7947	44.0825	58.5734	24.8207	22.5268	45.9272	65.2584	32.9746	17.684	25.461	25.0743	58.9469	44.8827	36.4533	28.3554	57.355	57.4194	24.4639	13.0166	34.6308	60.4317	45.6722	10.0802	21.3381	20.9088	69.2216	101.531	67.389	29.5699	12.078	36.3822	31.8614	24.701	19.396	86.1996	26.8188	43.2181	34.0353	22.1779	37.8463	76.0313	19.2878	32.07	17.0712	5.2319	16.8655	41.8169	24.8144	22.499	69.7882	44.4325	28.62	39.8403	35.1447	28.3265	59.6953	7.9397	17.9782	25.7022	29.2826	34.9089	24.0633	45.1705	54.7498	76.3086	17.7793	28.0887	25.9237	51.6912	55.9549	19.0693	22.7273	43.2603	23.3182	40.0769	35.9836	37.4822	26.5412	12.7187	27.307	49.5846	26.8256	17.0251	34.6215	164.339	47.8875	93.7343	87.183	17.2279	60.8543	59.7015	52.8592	25.2305	44.7295	26.5376	55.6544	62.8981	24.3615	37.4974	83.7822	38.3022	30.2002	11.2518	14.5577	17.0583	27.9607	50.5881	16.2856	39.8796	31.9101	12.8198	44.1097	76.425	19.2957	20.4961	22.8645	18.8228	46.6954	61.747	31.4502	14.3617	112.509	9.0001	18.2025	24.7208	107.697	57.4713	30.422	21.3372	12.9827	50.6255	48.6216	144.11	40.9253	125.823	76.1702	110.79	29.2949	141.816	68.435	101.675	30.7147	85.3462	77.2772	42.5193	701.102	27.0548	47.7126	39.0608	49.1071	19.4883	69.0352	26.53	59.0143	63.3378	48.8114	321.148	40.2727	45.9882	66.9863	52.8877	43.1763	12.1916	17.3085	69.3773	12.6183	49.591	23.8963	11.9695	26.289	30.4692	89.8546	56.3897	35.8621	80.8118	57.1298	94.0319	95.9995	45.5914	50.4512	27.7481	52.5961	22.2827	37.5434	53.7011	38.6918	34.7991	13.935	57.4477	45.712	24.9094	64.4453	204.77	42.8616	44.6506	27.5714	36.6893	55.7967	35.914	11.9847	20.9389	35.6586	101.332	162.765	54.0652	416.77	71.8876	40.1884	642.547	85.9133	28.5365	33.0266	27.3224	19.985	80.4081	50.8281	30.4773	27.8442	198.718	69.5777	66.7207	22.2554	48.7551	27.627	85.3713	34.3992	66.548	32.455	32.4016	45.7614	49.4966	14.0772	78.3323	71.1547	141.414	39.4607	137.505	73.149	66.5112	50.6162	46.636	222.368	160.128	14.2255	75.9165	52.9357	17.6796	17.9063	50.7152	113.924	49.4944	68.6101	30.3676	86.0465	129.599	179.827	41.3687	60.274	43.7956	113.312	20.2291	34.6021	90.9091	61.086	61.7761	60.8709	85.2578	46.2309	35.3158	50.6329	55.4625	98.2787	55.9131	34.0864	147.737	27.2397	61.8081	43.0257	91.0985	78.7514	187.947	119.596	30.1563	76.8229	24.5257	76.9499	48.4129	90.3447	52.6316	30.4892	173.433	13.7339	250.226	52.3062	169.558	124.423	92.2562	52.529	98.9362	56.1798	286.171	210.267	75.7619	220.633	78.2339	63.7611	64.4614	43.6992	227.917	47.5524	36.3985	25.4795	22.2603	32.3529	27.6817	242.492	111.353	230.736	65.9517	141.556	53.1547	160.913	108.177	55.9541	114.942	63.2563	89.6739	53.313	44.7761	62.8813	89.0563	34.9363	55.7522	173.645	24.1243	49.9105
200558	APLF	60.9855	43.3604	57.4468	17.8571	15.8398	45.186	35.1386	24.9938	94.0893	20.0931	73.6707	64.6611	15.9959	78.0787	75.6532	26.1975	28.3237	91.7136	79.5129	72.4876	55.7188	130.782	137.661	56.4195	91.2483	45.4695	50.995	40.4701	69.6749	119.221	47.8955	62.812	111.712	49.4735	48.8494	19.2166	108.495	54.7112	37.5375	107.403	34.8837	73.8462	22.9008	142.196	53.6765	28.207	25.8065	67.1412	57.4282	61.2331	45.5261	66.4473	112.624	48.2604	89.1933	44.4344	52.0905	35.6317	27.3051	44.4967	99.2268	45.327	81.9434	73.4355	74.9242	17.134	94.162	186.496	25.0627	135.138	60.3184	55.7584	99.0884	41.8953	56.5897	115.983	81.3807	35.48	57.2792	73.7791	33.0062	58.2102	31.1582	59.5238	28.7819	51.0204	70.0704	70.2997	78.2385	119.473	34.8568	28.4186	56.2607	37.6958	16.8494	76.6323	67.2504	94.9939	26.6547	77.6062	101.565	56.2727	28.0249	57.4426	24.5232	63.4921	75.2572	77.564	53.5549	56.7639	129.625	16.3747	87.478	80.4114	89.2274	93.6403	60.1709	75.4483	8.8038	91.5048	117.128	21.0843	25.9665	54.5886	65.4896	11.9383	62.0645	44.4881	43.8903	33.9595	71.6242	36.2133	51.644	101.675	33.2093	67.6253	107.748	51.25	58.8235	86.3368	142.804	22.6652	85.8133	69.3272	19.3402	87.1811	45.0161	61.766	101.576	141.038	57.8512	78.2574	67.2468	57.1729	69.4407	4.3899	33.4213	54.1455	62.2141	117.727	88.0317	20.2122	82.0871	16.5543	61.8479	14.4839	52.7148	23.2198	56.1069	48.5437	137.029	69.6876	84.1244	25.5059	111.331	51.1196	46.9468	50.0726	57.3347	55.1005	25.7576	85.5488	15.8434	31.2837	27.6636	50.2762	38.2754	17.5497	37.8297	74.1929	44.6773	87.9821	47.227	43.69	112.82	65.3166	104.84	52.8352	99.6412	125.808	79.2106	56.7108	169.421	46.129	65.2371	82.3302	23.4688	144.245	29.4659	141.715	60.3617	85.3081	100.713	111.851	95.4469	43.9068	73.3461	68.6841	71.5484	43.7739	95.2786	85.3503	81.5977	90.6734	55.0291	36.9631	57.7448	52.2193	120.475	8.2604	93.2543	56.8539	62.2279	92.2855	67.2996	74.327	82.9108	73.8758	159.819	66.9584	68.7613	61.722	18.5261	77.8087	60.121	45.4271	45.8186	74.1427	46.4077	180.287	44.9601	39.7954	88.8965	78.5671	95.4212	77.1084	83.4686	58.9156	58.9368	39.2523	68.7275	66.3674	72.6525	41.2305	45.3669	56.7448	30.1318	71.8226	76.006	48.3871	56.5647	53.8653	68.8963	23.1292	101.771	54.816	74.1174	85.6097	98.0298	61.274	77.6699	42.3167	51.4698	112.659	42.8291	92.4694	82.1863	112.043	137.767	59.5406	34.3412	34.451	33.8755	59.0784	53.5547	55.3047	25.618	31.1337	53.1789	68.8513	34.0891	70.2725	85.4185	94.7117	38.7931	32.3795	178.509	70.7447	94.5075	36.0005	34.1297	108.858	95.0701	58.264	86.0321	70.517	78.229	86.9945	10.0251	70.1754	98.7544	59.6971	50.2128	75.2377	24.3297	54.881	37.6658	61.2363	14.7667	61.5942	37.4877	128.355	37.4263	69.863	78.3862	96.7904	51.511	58.1652	25.4995	72.9575	117.346	82.4397	51.664	50.2904	63.4216	53.1131	21.0612	157.365	67.6329	50.6715	24.9243	61.416	28.7417	37.882	39.6922	79.4342	16.2918	94.0571	114.227	82.7494	37.931	128.267	78.8732	112.071	40.271	130.947	44.2986	94.2725	127.748	16.0643	114.262	52.9655	67.7107	74.3436	130.06	96.8404	77.5117	86.5036	94.1047	73.9135	186.574	95.1	60.8719	94.2479	73.7756	57.3363	47.9386	91.1854	53.4879	60.1534	150.082	70.5737	46.5891	83.5341	139.404	44.3801	10.8359	75.4179	58.8286	42.1546	37.9715	63.0895	55.5055	12.0759	59.6661	73.9645	80.6142	83.2176	41.0869	39.1707	35.5205	64.9177	68.7984	104.982	38.4051	98.6292	86.3916	57.8859	21.3764	17.6879	44.738	99.8446	29.8148	55.3427	36.5745	72.189	83.6268	62.5604	60.312	73.1098	43.2034	47.4911	36.8248	24.3094	1.3774	75.8561	41.1203	115.487	73.3418	109.217	74.031	133.919	5.8852	34.7293	50.9589	8.0292	19.0174	25.5838	5.9318	12.3636	11.3122	26.3457	19.911	54.6346	22.0881	34.5396	75.6329	47.0991	99.3892	58.7289	17.9098	27.5067	24.2131	50.2768	13.1853	79.1444	35.9074	34.9563	52.3013	4.1122	22.1354	35.1689	27.507	21.9228	53.5217	38.9016	35.4525	50.1438	12.8755	57.9186	37.4626	60.0206	32.8402	19.9319	60.3263	20.2128	50.5618	15.1878	109.651	14.241	66.3199	14.7173	12.9136	39.5816	27.439	61.614	11.1888	17.2414	27.4394	53.653	13.2353	36.3322	16.7621	101.922	91.944	36.4611	66.1711	47.9689	29.2087	45.1448	12.9125	32.8407	22.0022	16.0132	27.4181	22.3881	58.6579	35.8883	23.0169	26.5487	43.7192	5.5672	17.015
200576	PIKFYVE	651.858	1071.56	676.596	705.195	966.826	440.042	678.023	675.887	1067.38	189.169	961.883	1497.64	281.734	1078.19	858.423	284.577	409.249	818.986	1966.33	1422.95	1540.68	1774.99	1755.06	1590.45	971.167	1756.51	1397.76	897.813	819.841	1054.64	539.623	1298.61	1357.21	1162.63	1479.61	571.692	1089.05	728.977	969.97	1170.75	158.915	576.079	741.003	1443.7	598.162	487.815	366.935	607.083	612.672	653.716	677.564	1203.34	1027.16	1181.07	958.295	1636.87	1152.5	464.6	683.815	1192.76	1040.81	964.341	1420.23	1337.16	1077.61	124.611	648.462	1103.16	649.624	770.123	1201.81	497.4	1318.27	862.344	587.491	915.227	663.954	1460.96	844.641	1054.05	289.028	1052.37	1056.31	1843.19	1056.46	726.191	759.994	875.204	809.557	698.965	825.894	596.407	849.594	1029.47	717.783	1382.82	1081.69	1116.18	602.972	962.934	1179.49	1162.83	778.915	1562.94	399.183	624.216	542.238	1769.52	1021.24	1498.11	1305.19	188.5	1291.36	1324.68	732.318	765.899	1634.53	1270.51	204.248	1136.68	818.692	260.04	1381.71	1208.07	1250.72	412.535	858.893	1735.03	634.913	661.127	315.361	835.472	942.331	510.821	481.344	1006.61	346.844	264.375	274.685	1416	907.904	124.935	904.941	740.556	815.415	702.293	493.569	1185.73	872.738	831.735	1292.3	1477.61	1107.99	728.534	1092.15	178.232	217.238	457.82	871.455	2112.31	574.678	415.361	1177.8	573.881	1242.38	156.909	769.636	683.694	1127.48	790.291	1176.05	1179.66	1802.25	381.644	920.842	819.661	764.609	661.466	1555.29	836.188	1213.64	1242.76	124.883	428.982	962.617	1479.56	707.435	1075.17	652.796	1675.76	690.292	1228.77	631.716	459.574	1206.64	834.569	821.866	1432.82	1684.03	1574.97	1285.46	694.707	1588.04	1046.13	773.784	1364.14	547.796	1818.7	826.519	1401.14	1272.02	1718.71	989.008	1923.77	2009.9	1399.64	1575.62	859.912	608.72	601.266	1368.95	1840.76	1186.88	1432.98	1329.92	1184.3	1326.18	1102.45	1179.23	887.755	1943.31	584.234	856.36	1651.77	1256.13	1067.5	1655.83	1642.93	1321.05	1201.57	764.397	1118.75	989.296	716.157	2150.32	1248.95	1282.58	730.924	1278.1	1395.17	780.276	840.216	939.909	1480.15	845.553	1238.87	1361.77	1730.47	470.339	1146.54	1311.96	831.997	946.539	984.079	1044.36	2040.86	1266.48	1474.02	1289.87	925.627	824.576	2115.21	1083.8	138.167	1491.14	797.703	980.3	1860.32	1032.68	1163.37	1878.29	753.452	1439.48	1328.03	1258.94	752.133	1454.88	1455.13	852.732	1310.36	870.474	923.823	291.975	1113.65	1106.8	1350.26	1135.28	473.233	1928.87	1736.09	91.333	780.154	422.778	1348.97	989.583	1077.94	1337.22	1022.87	1014.38	1365.52	638.225	719.072	757.961	1135.55	919.202	1468.63	1193.74	1567.06	139.85	952.694	1564.06	1088.94	740.851	1113.27	639.027	372.025	1160.21	898.902	405.198	1304.35	1270.63	1361.41	592.156	1142.81	1603.42	1574.21	1199.18	1205.88	839.307	745.855	1753.71	1479.89	787.639	1337.89	1210.08	1354.38	1793.13	1531.15	1422.4	1079.34	659.109	1399.77	1116.37	2253.64	650.466	1830.25	1382.21	1252.95	1253.85	871.872	511.034	1144.78	1134.49	1226.25	979.521	1273.82	1195.24	758.449	868.173	268.947	1261.78	1025.84	1287.43	1210.38	754.479	1032.96	560.469	534.42	1850.24	718.016	795.462	689.765	601.199	1116.16	370.118	1350.55	1186	794.326	696.234	1222.85	1249.28	806.026	444.116	962.249	880.377	520.019	360.681	756.217	1062.7	989.071	229.828	989.639	2156.29	216.791	454.258	1236.69	1270.15	944.355	845.278	841.754	632.462	741.663	799.903	783.63	809.753	1114.47	938.86	724.832	338.373	1411.24	975.288	674.437	613.395	1121.33	269.402	1639.66	796.215	1597	984.922	846.648	672.813	884.305	958.826	288.95	227.273	898.57	1429.44	845.663	1382.68	561.534	1025.58	777.594	147.131	893.258	779.178	254.015	169.572	510.486	179.931	183.273	90.4977	276.175	295.821	1165.42	337.486	364.801	594.304	477.594	1250.97	660.901	395.749	1045.7	266.344	732.011	230.396	1188.4	801.387	786.744	887.029	168.601	200.521	588.616	693.593	246.632	1271.68	880.435	296.383	1000.58	223.176	1009.5	677.507	905.186	740.061	521.646	910.229	547.872	1114.52	295.364	1177.41	265.451	1026.44	226.956	292.978	809.349	631.606	1304.25	337.063	227.969	269.821	505.708	255.882	794.118	464.869	1079.07	628.721	734.048	1199.87	758.859	588.423	536.627	255.38	449.918	487.899	291.44	455.445	326.493	656.969	804.165	679.408	415.929	773.399	397.124	393.613
200634	KRTCAP3	31.5024	1.2045	170.922	12.987	5.6784	27.8067	31.1665	1.0561	6.2037	0	5.1249	3.7695	27.8638	3.5092	6.1222	0	1.7341	28.9622	71.9914	3.0752	5.6093	9.7087	0.9208	4.0506	1.6961	7.2488	2.9851	75.6479	31.1878	0.5095	7.2569	32.8814	7.2072	18.7197	14.9374	50.2587	1.3647	9.1185	1.8769	10.0875	7.7519	6.7494	4.3621	0.2938	1.4706	33.1847	2.0161	3.1637	7.4906	2.5338	9.2021	7.293	2.7694	5.6117	133.638	3.6028	3.7697	15.2707	3.1658	76.0152	13.3162	7.901	3.6258	35.1213	4.2049	7.7882	21.9711	2.3971	0.5013	0.8141	7.0963	3.5402	5.1526	1.4963	6.7014	1.3539	28.0623	7.3917	39.5499	3.7304	0	15.5838	25.0287	4.1051	2.0317	2.8345	7.1867	3.8147	5.6219	79.0216	6.4023	3.0723	63.9327	0.7964	32.3508	5.1546	4.1845	4.8576	4.6826	8.1081	15.651	1.7182	2.2242	55.4446	15.8946	0.3691	0.3216	28.6072	8.7719	17.9705	3.9732	33.8919	2.1164	0.7013	24.3018	40.1873	0	1.5524	1.3206	11.0358	5.6157	6.0241	2.5967	3.9557	5.7785	19.8972	9.5099	10.1407	38.404	0	17.6388	10.5503	1.0329	59.6365	41.9887	7.3844	23.0888	67.5	16.2815	31.7654	12.6771	50.3057	20.2254	20.6204	3.6974	0.3229	15.4341	5.2197	29.1886	23.5064	16.094	33.4812	22.1519	18.4971	7.9984	15.8038	117.854	101.523	53.9799	13.9829	26.7062	36.8873	34.2306	7.3574	3.9785	27.3585	4.7443	0.516	26.3359	16.8285	0.8869	6.7007	35.0518	12.2806	40.7586	28.3998	6.2377	94.7025	18.8696	2.9784	2.1212	24.2424	2.7959	9.7087	1.4953	25.4144	1.3198	2.649	12.8183	51.8793	10.7557	1.2751	0.4333	0	41.9249	0.8557	75.2598	2.6865	5.9845	6.8004	13.1561	2.3629	10.3727	5.1613	2.1142	0.9762	3.7207	2.8777	1.105	1.7789	26.9129	5.0181	7.1301	3.9947	36.826	0	1.098	7.4804	25.1537	17.8222	1.3611	19.9575	5.1355	3.1072	1.9085	0.5914	18.7281	1.671	1.7804	16.5209	0.7644	1.0464	2.9078	9.3727	24.4384	24.9096	12.2279	8.5653	6.2341	5.0219	40.8748	3.8763	2.8818	6.7487	3.5314	0.8966	2.756	4.325	0.6875	9.0909	1.8129	38.9748	0	3.6637	6.0672	5.4261	30.296	4.8385	0	67.3256	13.8069	2.5649	6.854	15.3336	10.493	3.9134	0	2.4041	7.4516	0.8961	7.802	4.4888	3.0895	1.826	8.3362	71.5218	22.6253	2.8161	0	9.9813	1.0402	13.6274	12.9721	1.1943	16.8959	3.6405	10.373	2.1478	12.8945	0	0.7465	3.0103	13.9804	7.429	32.5712	1.5049	8.0899	0.3663	4.5346	13.0818	23.798	4.2294	17.2563	1.7927	117.098	361.822	1.456	2.6596	37.803	0.5	58.0205	3.0359	15.5974	2.7745	5.2339	3.1225	0.3329	18.9118	0	5.6391	22.242	28.777	2.5532	13.642	9.9305	4.8567	16.4456	27.1519	113.999	8.8567	0	2.3917	2.5634	3.4247	2.526	6.3187	12.3626	2.0987	14.6156	40.3979	6.4813	3.3512	6.0222	2.1865	8.2448	15.2214	7.8979	6.8138	3.3213	0.381	20.0779	63.6906	5.6081	25.4843	10.1256	5.4407	18.1431	3.9742	19.9677	3.6703	16.5517	4.8143	8.5268	7.2923	3.661	20.5675	17.6374	16.3643	3.3715	33.6831	4.0808	5.5172	5.5274	4.7453	1.6589	4.9241	11.5274	16.7572	9.8865	23.3808	15.758	0.2899	2.5065	1.683	2.4799	6.6157	1.4382	5.0659	0	135.648	5.2846	14.0322	72.4157	9.2369	5.4422	4.8239	51.8576	2.446	6.1925	0	0	4.1235	13.0968	10.3508	38.9819	177.022	5.7582	6.2322	2.1399	55.4224	11.3468	43.1303	63.9535	6.0498	2.7046	1.0682	25.1313	13.4228	2.6069	25.6896	2.9825	15.1515	10.0844	103.874	19.6253	3.65	6.162	6.4456	118.002	7.8459	1.5806	4.8531	2.3016	20.9945	4.1322	12.5704	36.4016	6.9186	11.8293	12.7864	15.1163	0.576	95.4716	78.141	87.6712	35.0365	196.513	79.7263	82.0564	199.273	210.407	210.765	115.484	86.6498	170.541	27.9422	250.633	169.029	64.9639	38.6163	29.4645	103.372	87.7724	94.0959	33.3102	51.9385	55.0852	183.861	163.877	23.3026	199.219	65.2476	34.1226	10.9614	72.3614	69.7941	169.463	57.5043	190.558	95.0226	65.7362	234.456	282.148	113.327	91.9257	24.4681	46.6724	107.914	603.696	316.719	121.803	158.792	520.581	38.0737	52.3374	54.5256	44.0559	118.774	106.491	300.799	10.2941	38.4948	93.3091	86.6884	38.9667	20.3753	41.8804	101.556	58.9485	185.69	14.3472	117.679	30.253	248.738	68.5453	54.7264	214.923	119.628	29.1821	38.9381	62.1921	119.694	170.149
200726	LOC200726	0	0	0	0	0	0	0.3056	0	0	0	11.8514	0	0.516	0	0	0	0	0	0	0.2197	0	0	0	0	0	0	0	0	0.3318	0.5095	0	0	0.9009	0	0.4037	0	0	0	0	0	0	0	0	0	0	0.4148	0	0	0	0	1.453	0	0.9231	0	0	0	0.3427	0	0	0	0	0.4158	0	0	0	0	0	0	0	0	0.5069	0	0	0	0	0	0	0.3696	0	0	0	0	0	0	0.3386	0	0	0	0.937	0	0	0	0	0	0	0	2.3911	0	0.3602	0	0	0	0	0	0	0	0	0	0	0	0	0	0.7055	0	0	0	0.3419	0	0	2.2991	0	0	0	0	0	0	0	0	0.4988	0	0	0.5703	0.3443	0	0	0	0	0.625	0	0	0	0	0	0	0	0	0	0	0	0	0	0	0	0.8408	0.7271	0	0	0	0	0	0	0	0	0.6131	0	0	0	0	0.3817	0	0	0	0.5842	0	0	3.0584	0	0	0.3629	0.3723	0	0	0	0	0	0	0	0	0.6253	0.5578	0	0	0	0	0	0	0.3744	0.4478	0	0	0	0.4726	0	0	0	0	0	0	0	1.7789	0	0	0.5942	0	0	0.8961	2.8548	0	0	0	0	0	0.2853	0	2.5447	0	0	0	0	0	0	0	0	0	0	0	0	0	2.5503	2.6783	0	0	0	0	0.321	0	0.3445	0	0	1.9886	0	0	0.3419	0	0	0	0	0	0	0	0.6136	0	0.6854	0	0	0	0	0	0	0.8961	0	0	0	0	0	0	0.7802	0	0	0	0	1.0758	0	0	0.3929	0	0	0	0	0	0	0	0	0	0	0	0	0	0.4122	0	0	0.6507	0.4314	0	0	0	0	0	0	0.5	0	0	0	0	0	0.5204	0	0	0	0	0	0.6123	11.4894	0	0	0	0	0	0	0	0	0.5315	0	0	0	0	2.0604	0	0	0	0	0.6702	0.317	0.2733	0	0.3239	0.2925	0	1.5097	0	0	0	0	0	1.6201	0	0	0	0	0	0.6897	0	0	0	0	2.3995	0	3.9132	0	0	0	0	0	0	0	0	1.1925	0	0	1.1313	0	0	0.3581	0	0	0	0	0	0	0	0	0	0	1.2048	0	0.9648	0.774	0	0	0	0	0.4123	0	0	0	0	0	0	0	2.0836	0.4933	0.4446	0	0	0	0	0	0	0	0	0	0.777	0	0	0	1.2167	0	0.7583	0	0	0	0	0	0	0	0	0.3371	0	0	0	0.7752	0	0	4.0858	0.5479	0	0	1.1899	1.9773	0	0	0	0	2.0879	0	0	1.2658	0	0.5552	3.6203	0	0	0	0	0	7.832	0.408	0	1.7434	0	0	0.9255	0.6964	0	0.4282	0	0	0	0	0	0	0	0	0	0	0	0	0	0	0	0.4335	0	0	0	0	0	0	0	0	0	0	0	0	0	0	0	0	0	0	0	0	0	0	0	0	0	0	0	1.233	0	0	0	0
200728	TMEM17	212.843	183.077	92.9078	91.8831	95.6366	117.831	161.027	52.4517	312.942	92.6244	114.35	185.864	68.1115	246.957	202.908	40.0668	102.312	127.916	89.5415	153.542	136.118	103.37	447.053	61.6275	92.6052	237.562	112.189	117.363	120.106	127.882	65.6023	147.756	127.928	97.9442	89.6245	120.473	55.9536	133.739	234.985	94.348	42.6357	109.181	126.499	98.4209	152.206	53.0955	119.355	46.4013	68.3521	182.855	42.1359	83.4643	150.165	181.07	126.636	170.232	73.3379	52.2906	133.36	207.033	124.57	63.6241	124.728	51.7241	125.766	22.5857	259.259	75.2696	74.1855	177.063	192.613	108.862	156.163	129.177	87.1184	104.249	80.8194	170.748	150.472	131.393	41.9269	110.003	61.8056	94.8276	85.3297	124.15	114.388	161.308	119.466	123.236	98.1682	82.5677	305.74	103	88.9646	96.2199	82.1949	148.968	161.729	199.614	207.459	50.2588	125.89	235.265	89.4641	260.613	230.274	200.251	160.203	61.6131	371.989	40.7464	116.049	81.1127	93.58	213.812	205.47	434.06	44.4591	86.9065	76.2134	8.0321	176.284	225.079	148.957	198.972	92.0958	199.869	172.569	98.2659	165.431	181.637	100.878	141.27	112.224	251.846	129.81	93.75	137.08	103.441	236.391	27.0877	204.276	91.3697	88.7372	315.467	153.055	103.523	102.744	189.618	228.795	74.2235	110.76	76.9312	114.886	35.1195	46.6139	149.867	182.525	376.184	37.5865	70.7428	230.641	47.8234	204.351	37.0145	79.5994	37.6677	104.198	217.476	185.366	91.8	28.6257	52.4288	205.68	189.623	79.7768	70.029	127.733	59.1958	79.0909	121.885	31.2209	41.7116	133.084	92.2652	106.027	179.47	74.4088	98.1801	46.0563	124.11	92.721	94.5694	177.827	229.606	99.2231	107.461	149.312	132.608	171.029	66.1626	169.218	104.839	118.091	85.259	111.906	143.166	139.963	114.439	116.687	146.083	114.379	128.828	212.438	119.176	8.5644	197.212	55.8971	118.502	109.57	33.5456	65.0499	191.516	141.231	161.751	96.3714	175.039	85.1632	77.7454	128.671	81.2696	78.8026	79.6683	116.928	111.691	175.067	93.1478	151.884	112.155	125.298	131.793	79.4566	137.753	153.457	45.4271	122.987	204.51	160.88	79.5455	139.594	145.643	195.23	260.126	178.156	115.948	119.02	102.746	166.025	143.819	177.955	126.323	107.951	119.262	136.718	94.9008	91.3371	168.888	108.048	65.4122	73.144	136.658	97.9377	37.7372	172.629	71.5218	111.956	136.581	160.5	54.0653	223.648	107.585	54.399	87.9777	152.849	182.39	117.029	189.363	253.139	189.873	114.595	104.022	31.7247	62.2623	108.675	150.865	106.517	97.064	73.3787	36.1469	30.2299	55.307	121.657	177.472	117.457	85.4669	125.218	166.489	158.413	66.501	59.1581	115.364	129.607	271.106	127.576	152.744	213.049	294.443	105.764	173.559	160.587	82.9636	249.362	59.5287	115.69	68.9655	34.4828	113.807	64.3828	164.654	48.0105	153.601	88.4389	110.616	60.3424	74.6751	126.374	119.628	74.6327	142.297	90.0565	165.55	74.8019	113.973	90.3758	46.312	150.061	187.541	168.78	96.0091	106.274	189.082	153.523	127.766	43.3374	211.099	40.7294	95.9117	92.2038	158.158	47.5862	161.28	98.9112	154.673	107.389	235.156	107.055	83.6001	134.862	77.7303	442.903	160	162.137	113.255	155.939	128.573	147.868	92.8442	188.209	159.517	180.271	86.4019	276.072	51.1631	150.651	91.0451	315.916	112.8	90.6322	159.063	140.218	165.085	121.03	165.863	50.2355	57.8871	47.2136	157.358	165.477	97.9703	64.9513	182.671	122.861	14.9511	104.217	148.915	73.4165	92.016	65.4823	31.67	85.8411	47.1321	40.2132	185.053	139.557	118.925	51.3878	47.3993	137.643	173.51	154.666	158.12	284.555	266.922	39.2507	126.534	120.599	119.433	112.233	162.625	101.159	161.192	115.078	51.3812	92.2865	88.4265	32.357	229.91	119.983	169.952	155.426	101.951	29.4262	82.2268	112.329	66.4234	92.71	99.9554	18.784	57.4545	41.8552	79.9455	83.6263	117.273	76.5378	79.5576	143.671	152.302	279.844	90.9091	125.946	103.815	50.8475	110.24	70.0902	93.5718	54.6771	138.463	87.8661	41.1222	109.375	99.0282	82.5209	69.4222	83.9221	119.565	53.1788	131.11	33.4764	167.421	70.6841	170.684	152.637	84.8529	69.3547	59.0426	183.232	85.1319	257.906	45.5711	146.077	44.1518	61.3398	88.9643	84.8577	60.5234	81.1189	49.8084	106.491	152.397	50	148.789	120.129	131.302	157.618	146.381	206.052	118.842	105.151	132.879	150.646	110.016	35.2035	53.3773	97.4867	80.8458	146.879	195.835	120.016	148.673	100.37	53.8158	40.8359
200734	SPRED2	1231.83	1365.85	1714.18	950.974	1910.94	1662.15	2093.96	2446.92	1815.96	1670.67	1692.5	2192.39	2975.23	2803.38	1860.72	1626.81	895.954	1245.37	2142.91	1305.22	1620.33	1900.06	3208.56	1196.96	2535.96	1960.46	1280.85	775.469	1885.87	1865.75	2168.65	1256.45	3927.93	1523.98	951.958	3016.63	1386.9	3524.82	1236.11	1441.92	1472.87	1772.7	1926.94	1441.65	1577.94	1774.55	4305.24	1615.61	720.974	2227.62	1096.5	1679.41	1383.49	1858.96	1620.7	1495.16	2237.15	786.673	1500.59	1915.21	1352.66	911.945	2941.62	1273.31	1336.79	890.966	2233.52	3017.5	1192.98	1501.17	1570.31	2068.81	1281.81	1735.66	1142.22	1286.19	854.778	1711.54	969.656	7481.53	1238.18	1059.24	1776.02	1311.99	749.344	1075.96	960.024	1773.3	3449.99	949.2	788.903	1335.68	2050.96	1363.42	1432.53	1393.47	1725.2	1101.61	1914.09	1465.64	1607.39	1569.19	2724.64	1650.85	1569.94	1968.25	938.785	1309.44	1709.14	1914.28	2612.12	1015.99	1645.5	1054.93	1426.55	1747.17	1949.74	3166.96	1486.96	1196.92	2109.11	578.313	2107.62	2092.17	1452.97	1333.11	1101.65	1943.41	1519.2	723.988	1377.16	774.736	1039.42	1279.74	1460.44	1220.75	1524.37	1353.12	1277.84	1108.53	1397.46	930.379	1416.35	2871.21	1271.62	1803.36	1014.47	1390.17	936.953	2612.35	1838.19	1157.32	1723.89	1109.41	1179.04	895.548	854.002	828.136	1833.94	1366.26	1162.22	1091.46	1340.31	2014.1	1849.29	418.424	779.125	1591.85	1023.66	1298.38	2610.2	1537.15	541.551	910.183	2059.82	1640.63	855.548	2237.66	1476.91	1911.02	1601.52	1459.93	897.018	1651.92	1933.46	2419.89	2067.75	5604.97	974.505	1924.27	1020.13	2739.77	2134.75	1580.03	2357.22	1271.82	1005.71	2236.99	1770.8	1861.61	1980.81	1231.57	1903.29	2164.84	1687.41	1862.03	2009.73	3480.94	3854.51	1855.34	1731.08	2775.3	3266.19	1645.47	1453	1620.97	1843.97	1634.48	755.17	1334.17	2438.11	1046.28	881.598	1942.56	2474.4	3167.3	2483.81	1960.52	1423.15	2273.08	1283.14	3007.67	2761	3263.52	1089.58	2077.54	2099.31	836.188	1447.15	2224.69	1133.42	3036.6	997.942	997.221	1671.65	2372.97	1761.09	1973.12	1726.71	3643.47	2613.85	1939.72	2152.32	2549.16	2714.81	1863.17	1109.82	1827.52	1377.5	2555.22	2161.54	1184.03	1454.42	2001.55	1649.87	2586.78	1476.46	2991	1563.34	789.427	1400.46	2334.66	1504.29	1619.05	1854.81	1335.42	1605.62	1339.9	3220.09	901.088	1475.73	1518.02	6255.05	3976.11	1489.19	1807.52	3184.25	1153	898.541	1946.55	1317.66	1929.93	1680.87	700.805	2395.24	1630.55	1336.18	1838.36	1091.2	802.118	486.252	3911.51	1149.27	3183.15	1170.62	1065.89	1814.5	1396.81	1958.56	1266.02	399.317	1268.57	1144.93	2546.18	1006.54	1335.92	1890.15	2515.57	2315.79	1305.45	2613.88	1289.76	835.319	1249.69	2574.48	666.343	465.252	1773.54	1345.54	1847.42	764.551	1926.39	817.739	1359.93	2490.04	1446.69	1469.44	1795.33	1956	1496.23	3090.92	1718.83	1733.44	1075.23	3814.81	1610.56	1650.96	1779.69	1596.01	2231.07	2247.68	1504.41	5178.41	2257.08	1667.48	1676.82	3507.91	1909.49	1783	1394.73	1631.03	1965.28	1437.62	1677.22	1866.7	1677.28	1509.02	2068.3	1949.76	647.752	1117.32	2754.57	1274.53	1411.58	5304.91	1106.28	1499.35	833.786	1889.42	1740.74	1825.4	1077.12	1642.11	1969.78	949.783	3066.86	1761.27	1800.41	944.358	4567.62	2191.69	1158.89	1650.37	1183.94	1976.35	770.864	669.505	1138.61	1397.09	530.445	1741.69	3389.51	1780.85	1171.94	726.335	1051.78	1278.31	1167.98	1320.35	1060.94	1309.32	2702.09	1460.76	1603.56	1352.29	1922.02	1145.16	850.671	1406.15	1035.17	1361.74	1063.71	1646.39	1744.15	1132.03	1674.14	1609.15	1613.68	1463.75	2672.97	713.909	1989.77	1315.11	997.238	1903.58	3314.26	2032.42	1241.62	1161.98	940.33	1332.17	1342.93	1278.4	1316.65	1279.45	1402.92	1080.82	1236.35	1154.72	930.909	1171.95	1499.89	1022.29	1254.16	1187.11	1220.14	1842.41	901.486	1532.48	999.598	1509.62	1218.28	1578.09	1328.87	1371.27	1673.99	1084.16	1499.04	1364.37	1089.74	1385.42	1206.85	1110.72	1134.51	1179.19	1517.73	1342.23	1206.21	1246.35	1133.48	1143.67	1178.66	1469.02	1419.72	1004.21	1596.28	1195.33	1048.76	991.786	840.216	1586.04	1124.71	1242.13	906.229	1278.96	1633.59	1476.22	1000	1079.94	2087.9	1183.82	1567.47	1278.95	1120.06	1081.87	1034.85	1585.59	1085.57	1225.17	1358.6	1259.68	1285.71	1155.12	1133.73	897.182	1366.92	1440.64	1314.58	781.34	1876.99	1466.75	1552.31	1363.46
200765	TIGD1	172.052	100.371	126.95	127.597	123.431	53.8756	80.055	86.9501	76.1675	21.5633	66.624	56.2523	26.8318	82.0265	58.5984	20.5471	24.8555	66.3717	55.5158	103.679	113.307	302.684	114.18	56.9982	146.201	265.239	50.995	176.201	132.714	47.892	100.726	110.026	240.541	89.2529	80.3391	113.452	188.332	64.843	93.4685	129.654	38.7597	117.916	152.672	68.1601	129.044	63.8805	37.0968	118.112	96.1298	87.8378	107.035	42.1373	88.9299	78.9375	53.2725	109.585	245.716	118.926	34.0324	126.692	60.9966	111.446	297.68	289.272	104.741	34.2679	275.581	220.535	71.1779	81.8154	311.223	45.5803	241.379	41.8953	133.284	185.482	260.418	347.778	151.835	106.524	26.7618	71.5022	68.4459	268.883	39.2788	106.009	177.871	173.842	334.973	382.879	253.246	57.6053	23.8682	39.8195	27.9699	160.825	72.6304	234.786	27.7353	232.819	109.224	35.2241	77.4021	158.342	87.6476	48.3573	180.103	103.812	78.4857	59.3311	122.175	34.2727	159.083	160.122	25.3899	91.2993	128.205	127.921	60.3059	125.532	60.9707	20.0803	128.679	235.364	68.6998	17.9075	9.5099	199.215	30.9227	153.179	36.3466	54.4625	95.7135	128.561	24.0481	60.6296	56.9523	34.375	152.311	74.1193	128.262	86.7912	153.135	148.254	134.812	98.8053	58.1994	77.425	62.4635	107.738	126.577	258.169	203.323	121.913	134.519	74.629	99.3843	162.92	90.5764	180.424	341.246	92.9763	65.8026	41.6922	35.0833	31.3818	98.0496	39.2157	208.397	232.363	128.603	180.25	289.762	61.8754	123.785	116.658	89.954	71.1176	116.847	71.4818	30.9091	53.1987	18.1733	23.3729	54.5794	43.6464	128.465	50.6623	132.873	117.705	19.0292	62.055	42.8943	49.2204	41.2183	156.874	80.5017	54.1785	93.9559	109.487	115.116	40.6427	76.4733	136.452	88.1909	106.086	105.037	166.547	34.9908	78.2695	96.5019	224.979	82.8877	126.831	93.1922	101.254	59.9506	167.63	90.5534	224.185	115.355	189.384	97.2896	80.2219	135.187	113.846	109.637	106.11	139.763	51.0204	83.0626	48.4827	92.4695	122.567	64.2918	172.76	97.2264	84.0471	140.55	99.7681	150.893	74.8416	60.5187	69.869	72.5549	90.8541	165.705	141.489	149.536	98.2955	146.12	180.925	32.1395	130.267	166.022	68.5408	240.513	101.323	11.5562	198.539	134.694	119.91	83.9616	67.8088	75.6114	742.574	70.6215	143.345	90.9091	112.903	82.8965	94.5137	21.0087	63.9097	179.576	90.3158	71.7769	54.0693	53.3397	77.6322	82.5243	57.0199	265.3	190.685	105.305	78.9994	101.337	39.7341	81.0994	75.9494	51.885	51.1748	27.423	160.962	23.8021	60.9481	350.112	55.6744	85.3336	90.5395	50.1688	108.011	166.523	55.8709	151.221	158.132	87.3617	93.617	472.538	66.001	112.628	157.866	449.355	207.689	75.2372	73.3793	71.2383	211.522	11.5288	84.5865	92.9715	134.089	69.7872	153.369	57.1003	88.3924	160.212	254.188	12.404	171.498	159.816	64.3104	104.845	102.055	147.348	177.784	46.0165	196.982	55.9745	184.805	209.45	67.3592	121.395	88.2815	221.024	83.8798	193.646	83.0629	122.283	87.2464	210.818	93.83	75.3593	166.337	156.744	178.999	61.4644	173.542	99.2512	82.7494	32.4138	200.482	90.3844	118.979	140.745	128.89	131.255	157.595	129.467	18.6553	84.6086	132.046	182.404	78.7725	89.582	173.437	159.793	99.6377	240.205	293.391	237	133.952	107.421	150.46	231.246	61.4318	198.945	135.427	139.068	32.2971	213.497	158.069	182.305	337.751	535.427	90.6898	27.8638	185.487	125.914	39.032	8.9933	193.392	207.678	16.1012	175.021	257.889	62.8599	107.413	56.0665	52.5055	157.869	190.307	153.585	118.861	147.67	110.379	230.308	156.46	119.395	151.19	306.775	89.3551	182.835	292.039	49.9554	48.2612	312.06	89.8595	220.794	264.979	115.385	225.323	22.5552	37.5691	35.8127	180.321	147.292	109.633	135.53	207.778	106.977	53.5676	12.4244	122.574	58.0822	58.3942	15.0555	108.88	53.3861	61.8182	33.9367	50.8744	75.093	196.267	76.0241	128.845	78.7975	77.4714	148.806	146.822	52.574	70.0976	36.9249	220.018	68.7023	116.243	120.371	91.2496	110.181	38.3807	24.7396	97.1772	194.638	92.2585	125.883	89.8169	82.9589	241.518	51.5021	178.28	107.44	42.7647	80.4816	84.8529	206.833	92.0213	201.383	49.96	240.246	39.8747	175.553	68.1642	65.3753	72.0008	76.2195	239.368	113.986	42.1456	36.5859	83.3333	152.941	108.564	61.4611	299.601	129.159	172.654	326.249	151.253	102.496	422.487	91.8221	387.521	139.164	112.092	165.27	54.1045	149.226	199.38	158.652	125.664	135.468	28.7636	31.7612
200810	ALG1L	3.0937	3.4006	10.0709	5.9188	6.1984	77.6469	54.8805	4.5552	4.3633	9.4193	2.2229	4.4248	7.4613	7.5973	35.7888	16.525	4.0231	37.1681	33.3238	2.1922	4.6071	5.0371	6.2201	2.0658	9.2368	19.1664	9.495	4.5171	6.0053	5.9712	2.3309	6.4582	5.036	3.7607	5.5551	6.1419	7.0488	17.3404	2.8378	6.2899	10.6977	14.4357	5.9651	3.7429	15.8713	2.3229	6.2984	6.4681	11.882	3.3319	13.2026	2.1028	28.3591	3.5279	1.5769	5.3051	9.8972	13.3364	19.0898	1.9807	9.6091	3.3725	2.0703	1.341	18.9719	119.338	0.9416	11.7603	6.2707	5.1206	4.2831	21.8121	4.6611	14.2793	2.9337	12.7491	1.9644	3.6108	22.2707	1.1564	17.8234	7.8515	2.1606	6.7693	1.7642	6.0317	37.8859	6.3869	33.2068	7.159	5.4704	2.5154	18.7536	2.1954	2.3791	7.4261	11.3399	1.3709	7.9604	8.9807	5.2048	1.0138	7.1664	25.1948	5.7493	3.23	3.5409	2.8991	7.0406	6.0643	4.9019	18.4768	6.8677	4.1374	10.0218	19.4343	2.8171	13.68	4.1906	3.2739	29.2459	8.8655	15.4991	2.9153	5.2456	5.5712	1.4715	3.4642	3.596	2.6301	34.8981	7.3966	2.1002	43.4711	28.5142	35.4955	26.3058	85.3	76.4811	9.2283	1.6741	23.4502	8.2808	25.8893	1.6126	6.4417	8.0418	28.9126	19.2119	2.8247	24.1931	11.6015	17.9786	32.1135	17.4874	20.4659	68.9446	51.0418	19.2498	2.7876	14.3323	19.4795	2.7517	54.7762	26.7574	54.4515	4.428	21.9969	25.8473	51.0291	7.9823	15.9042	2.6639	2.7112	6.7101	4.959	23.8148	2.3077	1.945	4.5905	10.7091	3.2357	14.9208	39.7123	4.4374	2.5912	1.0427	14.8311	14.566	3.1128	20.5157	2.5247	11.1525	10.3584	3.6743	8.0947	15.2242	3.6	2.7229	7.5247	16.2615	24.6078	5.8677	14.9613	4.2978	1.536	16.391	7.7446	4.0626	6.4928	8.3026	1.0817	14.0523	3.7284	11.2607	3.0645	3.5904	8.4121	9.2677	10.1212	1.3339	0.5478	9.4322	5.785	2.3825	1.3809	1.8806	25.5708	7.5875	4.2517	7.8069	2.4939	1.294	10.6849	35.9883	3.7766	2.8959	0.6852	1.3998	5.2931	7.1435	2.8893	1.5027	5.3474	1.1525	0.7711	1.7397	16.8953	3.6576	0.8097	34.0102	2.7036	5.6483	8.5854	4.7049	1.3337	27.05	13.1721	8.725	14.3504	1.4697	19.6056	24.4722	17.3884	7.1723	5.5669	2.7401	4.8473	1.0954	14.6326	12.1614	21.9975	10.1861	28.8994	1.7159	5.6695	5.8592	0.8139	10.8457	10.1781	5.0693	5.5944	4.8331	10.629	1.5206	6.4182	10.7374	1.7433	2.5517	1.2705	3.3445	6.3751	6.4686	4.3018	0.855	13.307	3.0427	7.4281	1.8221	5.1776	26.1585	2.941	23.3563	6.4416	2.1372	3.9044	10.4776	6.5266	16.7953	3.6001	13.0262	7.568	19.6825	0.5192	4.9755	9.4352	1.4281	4.5185	9.0226	8.0858	10.4982	33.9141	10.6723	15.3162	7.6862	4.3565	2.1273	5.569	104.59	4.0862	2.7458	18.0574	12.707	3.0068	1.7654	1.3154	9.4231	2.8393	3.8094	4.4709	5.3761	8.7399	8.0824	14.6307	2.9364	6.2019	2.2495	6.4471	2.5785	10.1953	12.341	17.1396	3.8451	3.3646	1.2151	1.9097	2.9288	2.1434	12.1715	5.8392	30.4966	5.8081	1.4368	2.1877	5.9145	2.7012	6.0911	14.4219	8.8402	5.2857	5.403	3.4979	9.5394	11.3224	3.5932	2.3745	18.5631	5.0861	1.8528	11.6866	2.0737	11.7947	3.3766	5.8703	3.5462	14.0947	4.535	15.461	4.4633	4.9576	4.0445	13.3099	17.4962	2.9799	15.1293	6.2615	9.3034	17.4195	11.1155	2.5839	18.0365	12.4035	2.4416	30.046	3.9141	12.1647	22.6296	6.1185	6.6124	5.5631	0.6759	8.715	9.6899	2.637	4.1921	11.7857	2.9257	2.802	9.0198	3.5965	3.7111	15.3963	6.8793	2.1882	2.587	2.3563	11.8794	4.9063	1.7726	22.9815	17.7503	3.1025	6.4443	10.8066	49.27	5.9341	2.7537	19.5476	23.0773	16.1321	27.2403	2.1312	3.9431	5.8018	12.3726	137.35	58.6133	12.0065	12.9115	60.8145	50.9955	86.9771	4.3463	4.6213	40.8167	3.7916	7.9873	53.0063	15.6524	5.3701	33.5202	23.2431	15.4722	1.7066	19.2713	6.9293	10.7967	24.9461	4.6304	141.227	19.8828	3.2346	13.0397	118.091	7.0349	2.2254	15.4857	0.7177	21.3906	7.181	6.358	30.4155	54.0984	56.0599	2.0396	27.7447	30.9075	16.3829	22.9692	32.1789	14.0746	29.8606	43.9064	12.4852	28.2368	30.7634	111.266	10.5364	14.654	14.4977	66.5	100.035	142.456	15.0018	76.2303	57.2225	32.428	8.2109	61.2321	9.8893	10.4161	6.3054	19.8625	100.766	7.5704	54.1978	4.7161	9.8538	18.8574	21.177	2.6539	3.0063	42.5714
200844	C3orf67	123.99	63.0332	41.844	77.2727	11.6557	32.3253	76.9995	124.617	298.811	33.8152	96.7329	83.7985	73.7874	200.022	63.4088	26.1975	28.9017	126.307	11.8195	74.9039	32.9077	74.8144	857.735	62.4955	185.21	72.8171	490.298	61.3277	57.3988	283.276	256.604	8.8527	85.1351	17.7169	163.504	24.7598	15.6943	80.5471	201.577	48.0641	3.876	204.466	236.641	344.326	101.103	63.0509	10.0806	82.6083	78.9638	196.791	6.2962	31.603	167.398	132.061	84.9315	85.5663	106.922	221.657	28.0966	491.009	150.773	35.3467	151.922	40.2299	26.3764	7.7882	583.804	215.741	90.2256	166.48	84.1417	264.631	975.822	54.3641	23.8273	47.8373	19.6436	740.645	54.0971	47.2518	24.9777	34.8344	91.9423	84.1544	176.077	56.1224	41.3236	21.7984	206.606	47.9774	90.3432	432.424	131.275	163.525	55.9399	183.161	106.704	67.4673	87.8883	8.8803	146.187	71.7369	12.4555	47.4525	86.2852	62.3846	89.4081	16.5155	63.7119	53.3409	1018.87	11.805	132.628	32.0243	134.567	42.9185	517.265	1023.36	78.7939	94.7235	285.6	2.008	19.9077	1545.49	128.732	7.9589	28.0292	474.321	40.399	40.4624	66.8137	31.651	23.7562	193.574	59.166	345.511	67.727	45.625	73.5294	94.0745	183.072	59.7035	30.0491	22.0425	23.8908	500.807	63.6656	119.617	68.885	78.3547	165.289	79.0641	60.5222	71.4661	61.8059	4.3899	1.759	30.4569	246.569	175.913	18.7933	18.6963	182.453	41.0791	62.5713	20.1166	96.9953	18.5759	130.916	46.6019	296.231	127.649	14.0207	82.1857	80.7623	173.894	108.667	39.1872	846.956	22.338	41.8182	61.2795	14.4455	21.9346	107.29	69.6133	127.145	61.9205	86.9145	158.706	104.523	621.4	0.8666	38.7126	148.15	107.245	132.173	172.834	151.407	149.269	295.19	93.5728	416.535	68.3871	157.656	1000.65	114.196	451.079	173.849	83.6061	23.0682	145.804	44.5633	87.217	106.72	199.821	1156.63	470.248	89.9944	87.8605	523.692	22.0807	191.155	78.2446	30.5364	618.91	70.2302	99.8433	75.9644	112.731	66.2463	435.298	37.802	37.8515	36.4696	215.347	78.4372	199.679	69.7081	59.9278	77.9295	33.9918	30.4652	59.1505	246.879	93.245	51.6751	198.332	895.153	63.3523	40.9717	301.952	104.624	12.6196	513.509	123.373	138.187	58.3464	84.3606	168.744	215.694	86.5662	47.9781	225.234	12.962	151.646	39.548	166.785	125.931	142.473	111.179	2.2444	161.273	28.6072	44.1125	27.147	12.873	43.6497	115.81	82.6229	683.079	232.383	39.7531	110.271	86.0511	223.164	18.8842	90.565	89.2433	80.6376	170.213	34.451	5.9148	31.4849	89.5709	12.0391	31.0112	43.5872	97.7008	50.2615	41.8074	65.0671	18.9819	115.327	13.6494	14.6837	256.261	343.085	25.202	84.0013	34.1297	18.2153	30.0808	125.644	397.121	40.0724	119.174	245.854	20.0501	244.048	36.032	73.1672	417.447	83.5056	23.3366	135.017	134.748	34.662	25.3987	295.089	72.6735	30.295	99.718	23.6301	52.7645	51.9854	55.9753	49.7702	80.8521	90.7446	82.5518	73.7265	114.105	27.3317	123.038	48.2552	105.013	685.594	65.8213	9.1437	29.4245	119.42	937.259	33.7495	6.4804	94.6681	17.0323	184.14	177.066	106.773	30.3448	234.182	23.0224	0.3838	200.541	449.401	8.6136	61.8997	56.6419	90.1671	124.056	301.241	70.9351	44.6061	624.751	38.2985	155.818	76.087	1662.03	106.345	59.2499	67.2659	278.22	123.195	24.7985	30.2433	188.878	178.994	192.259	185.708	45.7998	56.9542	86.595	73.8956	106.75	92.137	58.8235	48.9197	418.337	460.578	76.9423	96.0774	19.6452	6.9005	412.094	20.217	29.2706	38.1261	59.0624	5.4172	45.8806	38.2392	22.2868	74.0214	123.329	120.349	127.157	44.4631	93.3264	82.9648	194.291	40.404	64.8909	85.994	14.273	145.189	160.651	79.6224	28.3204	148.359	231.823	109.542	37.7454	11.6022	34.4353	9.1027	117.294	28.2065	51.373	7.9915	197.674	24.4798	4.5774	2.5536	2.1918	13.8686	10.3011	4.1648	0.9886	15.2727	7.9186	8.1762	4.5511	8.3518	5.1368	37.2562	4.1139	13.6455	9.9944	2.4135	23.1094	4.4366	3.632	3.2288	4.8577	6.5954	3.2643	18.6131	5.5788	9.5952	6.5104	7.404	13.9276	27.4035	11.5607	9.1533	7.7996	51.9839	0	21.267	2.4739	5.6269	6.9381	4.5559	3.2831	18.617	11.236	9.1926	77.6181	1.7089	11.27	0.7746	0.8071	2.2618	2.5407	55.6161	21.6783	1.9157	7.8398	2.2831	32.3529	27.2491	5.0286	1.4509	45.5342	34.8525	28.0599	1.2965	12.2146	9.3697	22.9555	6.0208	18.1518	8.5404	3.0465	3.1095	8.4467	12.4058	3.2881	3.5398	40.0246	4.6393	3.403
200845	KCTD6	112.278	183.077	143.972	144.481	93.5445	75.4258	109.999	193.966	186.455	76.9419	121.397	139.471	77.9154	63.6035	134.252	68.8327	80.9249	63.5559	75.2149	98.1878	58.3365	271.845	263.352	85.0633	145.522	98.8468	326.617	106.156	131.719	72.857	148.911	90.8455	128.378	137.389	129.592	45.085	98.9423	213.779	119.745	140.335	50.3876	86.1538	131.407	116.93	130.147	150.576	238.71	109.676	64.2946	97.973	116.721	160.041	75.3904	151.889	86.758	99.9775	129.198	205.46	104.867	175.206	188.574	113.941	108.412	123.882	139.145	113.707	243.566	210.947	147.87	61.0563	139.898	130.545	155.371	188.529	169.769	123.655	88.1156	151.16	127.742	508.993	48.1713	154.922	77.6401	95.2381	123.593	228.458	209.013	62.6703	183.181	78.0809	173.573	94.8568	94.0521	134.855	63.3536	98.2818	123.143	82.5799	79.6038	173.745	174.159	127.58	106.317	36.4635	62.6703	109.635	138.936	74.0249	92.7978	54.7672	178.048	89.1089	105.467	126.227	144.722	105.736	80	99.0453	115.77	87.3664	116.727	74.2972	182.92	156.646	181.701	93.5168	157.664	174.354	79.8005	109.104	68.1499	276.875	185.23	161.312	83.5958	111.932	113.905	73.125	151.786	136.836	171.514	54.7282	138.11	253.489	94.9943	99.1282	99.0354	114.398	127.846	135.162	185.298	230.738	114.715	73.1477	108.342	50.0453	69.4811	167.754	183.44	144.339	152.324	130.874	158.857	69.2826	78.1237	41.0378	181.339	171.311	98.4733	203.883	93.5698	163.833	205.637	92.1046	69.4405	45.8766	210.112	55.8781	63.1407	122.859	120.909	121.549	49.3942	87.7382	108.411	97.7901	179.499	115.894	60.3399	297.887	65.0855	102.433	44.1941	83.5087	173.117	58.7564	113.077	377.906	62.5375	103.026	108.538	130.435	165.556	143.226	179.1	329.646	68.403	197.482	107.551	144.087	120.916	135.21	155.377	78.5619	94.6953	200.717	106.286	301.598	179.43	259.517	136.112	118.896	157.775	86.1538	135.187	162.046	209.52	76.4491	93.1751	90.379	108.797	255.668	93.6326	160.418	75.571	146.244	109.156	122.591	61.7739	120.19	143.253	178.308	147.386	273.521	96.3118	109.384	101.972	152.919	70.1272	163.068	168.6	123.489	78.6392	47.6287	100.937	115.663	141.897	120.962	100.924	150.122	82.8411	103.559	152.502	157.425	122.213	270.027	327.684	73.0246	154.247	195.34	136.048	155.611	109.987	94.3429	109.76	121.639	149.795	105.604	94.666	128.37	92.5798	93.5987	165.708	97.9299	118.271	132.515	73.9411	67.2973	73.6342	155.18	142.59	125.428	67.751	150.349	71.4062	153.123	155.506	59.7035	168.194	119.457	68.1782	118.748	120.362	137.138	153.736	151.355	73.3838	123.936	116.109	217.503	145.62	203.838	95.4415	154.181	86.3592	100.181	143.143	64.8822	50.1253	178.885	79.1815	135.313	103.404	179.413	127.11	86.4497	98.6737	149.047	78.5588	92.5926	273.923	78.1292	112.535	151.712	121.527	104.832	95.467	176.294	119.412	207.416	217.978	124.33	138.827	92.108	225.781	159.987	114.666	97.3394	130.737	145.157	50.5409	133.921	172.45	122.6	113.001	131.665	79.9778	167.448	174.13	213.213	95.1724	121.734	141.545	82.1339	128.542	130.604	167.35	136.25	118.341	65.2934	83.5204	99.6782	153.386	100.601	150.299	161.948	48.892	106.431	188.942	79.5701	155.058	138.301	95.6047	166.953	141.971	236.906	144.775	220.534	122.428	98.5063	69.7566	132.893	74.9477	147.791	163.684	151.954	264.706	110.069	205.384	84.3091	91.9311	264.728	144.689	54.6291	140.017	176.036	114.204	129.409	133.105	71.6741	170.202	123.166	171.996	85.4093	74.1056	114.296	118.53	200.084	231.491	324.7	224.968	129.371	361.285	217.965	153.434	145.189	137.324	196.781	80.7657	177.603	149.104	98.7954	116.459	41.4365	60.6061	140.009	230.881	109.633	105.112	83.6441	131.008	53.2796	36.6193	53.1154	52.0548	86.1314	91.1252	34.5084	35.5907	41.4545	58.8235	93.5726	54.6131	70.2942	32.3616	97.7976	56.6456	104.763	119.378	65.9694	71.0615	52.3514	30.8717	58.1181	54.823	49.8775	68.9585	104.415	44.9791	52.0882	71.6146	56.4553	47.7019	79.4702	52.2372	100.114	38.2887	138.93	28.3262	145.701	43.1173	85.9045	97.133	91.6867	64.4301	76.0638	38.4615	70.3437	216.427	17.0891	99.6966	33.3075	35.5125	63.7075	47.7642	129.226	64.3357	13.41	24.1728	30.2511	69.1176	111.592	58.1087	72.9053	161.996	124.397	143.231	73.0337	112.055	147.359	57.3888	60.208	113.311	82.2011	54.0746	36.0697	74.6129	117.856	185.779	54.8673	118.842	47.3208	38.5672
200879	LIPH	1.2116	109.204	73.7589	3.2468	53.4967	316.649	1.5278	54.9158	69.6192	16.1725	5.7655	2.3197	5.676	0	1.3119	4.1094	10.9827	1.609	0	30.5327	17.2018	7.9954	19.7974	1.1573	30.5292	3.2949	126.119	21.4803	130.06	2.038	0.8708	25.0826	0.9009	37.7737	12.1114	1.1086	0	66.8693	3.003	0	0	2.3821	2.181	0.5876	13.2353	0	1.2097	0.3515	0.6242	121.199	10.655	14.586	4.308	1.4964	90.7154	25.82	0.6854	0.9255	47.8829	12.6692	78.6082	5.406	1.4503	0.6386	54.2818	0	18.2046	0	46.6165	0	3.0413	0.8851	1.5854	54.3641	1.4892	0	23.0111	3.3262	5.0006	0	0	0	0.5108	0	0.3386	7.3696	7.7856	1.0899	0	19.7554	0	24.5783	0.2841	4.7783	143.556	0.6873	1.1956	5.9371	4.3224	0.7722	7.992	0.8591	175.712	0.4995	2.2707	9.5976	9.6484	0.2949	20.3139	1.9967	35.7586	0	21.164	2.3375	4.7153	1.1705	1.7094	151.518	0	22.5313	0.4011	1.004	27.1206	9.0981	4.8154	0.6632	1.001	248.937	18.4539	1.4451	10.6902	6.5583	0.3443	25.4188	14.5052	13.9914	13.8533	76.875	49.3697	2.4435	2.9828	0	10.9795	6.755	0.2844	29.7062	0.3215	133.101	30.3561	112.047	0.435	25.8169	0.7911	37.4146	3.6356	0	5.277	3.3841	24.2452	2.2553	4.9456	22.7388	9.6378	0.6131	6.1486	12.0699	81.708	0	1.9084	0.6472	122.395	1.6752	0.5842	11.336	25.6628	9.6122	6.566	1.4514	0	6.3291	0	0.3367	6.9897	6.4725	1.4953	114.365	8.7989	0	24.3861	3.9049	6.8946	5.5254	0.8666	1.1061	1.4132	8.5568	339.605	5.3731	3.5907	5.1003	69.6177	5.1985	61.2193	6.7742	9.3627	11.715	8.0137	0	4.4199	0	0.3845	0	0.8913	0	23.2981	54.6595	1.3176	5.1003	1.1179	31.5798	1.7014	0.8493	2.5678	0.2825	2.8628	12.7153	5.4623	14.6214	0.5935	100.583	0.2548	8.0223	0	6.1283	1.5039	8.4371	189.383	4.818	0	3.3479	14.5163	2.6836	95.1009	0.397	39.4878	24.2078	25.1486	118.628	0	0	0.7252	0	4.1029	8.9558	1.1031	2.2847	9.5834	6.2616	75.1156	69.6175	1.2273	0.6412	43.523	44.9787	1.8517	11.7403	112.053	0.9015	9.687	0.8961	0.9753	50.6234	0.9269	4.2606	93.0879	38.6322	10.9226	1.1264	3.8443	7.7632	2.0804	74.2335	2.5107	2.3885	2.7505	0	5.8515	5.3695	26.4676	9.8453	12.6913	18.7307	0.5377	8.1366	0.3132	1.1287	0.8989	2.1977	0.8245	6.8851	5.7887	1.3013	25.453	15.8351	14.727	70.7831	4.0769	6.383	0.9001	11.5002	6.8259	0.4337	0.3714	33.2937	8.178	56.2054	5.6591	32.0047	3.0075	4.386	0.4448	1.8368	22.1277	4.5473	0.993	0	9.5491	46.2161	54.9321	1.2077	264.387	0	60.4973	0.3425	60.6231	0	4.4643	190.086	16.7924	0.9044	0	4.3566	0.317	0	0.3171	0	2.0476	3.5691	6.6425	0.381	57.8105	13.9323	0	1.0331	0	11.4255	0.3703	1.8546	36.7053	0.6673	0.6897	1.7194	0	0.3838	9.7627	8.227	0.8203	11.3838	12.1376	17.6189	112.358	6.9885	5.0668	30.3701	0.3318	2.1885	0.795	8.6051	0	0	3.1516	0	0.3581	1.0098	0	1.8902	59.4439	0.3377	0.2972	1.2111	1.4092	21.0483	0.5064	0	0	0	11.6099	11.0069	1.0321	0.3903	3.997	3.2988	19.0215	1.1501	0	143.491	39.3474	2.1996	1.284	5.8339	0.9867	25.3446	108.527	0	38.4051	0	0	16.7785	1.5641	39.1661	26.4167	0.3885	53.0527	223.925	2.6762	258.339	1.7606	8.3414	0.5245	2.8531	15.2792	43.678	8.7459	0	0	0	37.4128	0	2.3659	0.5328	4.2636	0.576	26.1566	0	1.6438	2.1898	45.1664	0	0	4.3636	5.6561	85.3963	0.5689	6.2638	0	0	4.1139	9.6839	0	0.4023	1.7332	3.1056	0	18.4502	1.3879	3.7099	0	68.0967	2.7894	1.3707	0	1.3882	1.0446	1.8269	0.8563	0.5721	1.4181	9.6607	3.4335	7.2398	0	70.8994	3.7003	2.2779	0.4104	0.5319	0	12.7898	50.1027	3.9875	2.6008	1.5492	0	0.377	0.5081	29.9891	2.7972	0	0	0.5708	0	0	0	5.8034	1.3135	0	0	3.0251	21.7738	0.8518	2.8694	0	15.9516	13.8781	0	0	1.4078	0.4431	0.822	0	51.1084	0	1.1343
200894	ARL13B	205.977	199.94	175.887	77.9221	188.583	52.4852	65.3884	310.134	229.536	28.9145	101.858	338.673	56.2436	100.011	106.702	32.8753	45.6647	127.112	87.0344	280.066	280.09	221.588	293.738	212.369	297.151	240.527	188.309	41.0927	61.3802	270.029	213.353	179.372	445.946	191.543	214.776	36.5854	162.402	225.937	127.252	149.533	0	162.779	186.478	279.985	94.1176	285.388	75.4032	246.77	97.3783	251.267	239.738	120.74	232.326	274.224	222.831	215.267	345.099	236.002	93.3914	264.199	244.416	205.011	751.994	162.197	142.203	38.9408	188.952	191.29	262.657	193.345	300.072	96.4708	365.042	139.152	100.521	124.106	126.842	597.616	177.293	588.16	111.508	127.879	105.223	150.657	369.085	253.968	165.294	142.779	200.984	52.6811	167.882	156.303	91.7789	95.8322	41.4494	234.364	193.681	180.273	112.382	189.575	147.519	186.001	51.6014	178.322	15.8946	172.388	138.936	202.61	269.621	197.39	331.761	25.1333	171.781	158.953	145.448	243.075	203.077	365.753	26.4114	182.09	169.274	21.0843	113.099	214.794	227.929	29.1826	105.109	331.371	35.9102	140.173	78.5729	98.3747	156.309	159.357	66.4186	179.168	221.139	33.125	65.1261	155.976	178.971	37.5911	329.962	177.762	197.099	92.9932	133.762	297.956	195.563	319.687	269.248	207.745	188.291	94.5875	255.949	35.9975	36.9393	136.331	182.068	163.284	188.922	33.8555	315.055	27.5904	99.1013	22.5305	144.439	37.6677	261.45	120.388	329.047	328.001	249.452	20.3103	351.354	65.9749	256.402	119.013	170.19	61.0573	116.364	242.761	39.6086	43.8691	96.4486	61.326	190.937	201.656	181.958	447.668	122.173	215.067	59.3588	68.0236	201.852	201.94	123.186	172.386	324.956	233.594	233.246	195.18	252.809	233.548	149.804	209.568	58.672	331.295	67.4033	260.305	94.7718	237.803	141.414	187.417	178.618	257.168	240.022	221.353	132.476	118.502	368.864	186.412	177.746	218.068	132.006	270.866	252.829	276.553	143.62	39.8445	253.774	450.645	207.911	284.787	173.325	175.572	166.12	208.244	309.719	274.53	165.409	443.682	220.667	188.964	222.159	344.588	109.896	155.082	179.443	309.091	196.519	242.464	116.933	257.684	175.398	187.345	162.918	722.357	59.322	173.614	272.455	139.468	196.71	102.565	251.832	380.582	146.893	252.13	337.556	291.219	92.649	226.683	134.703	22.5206	122.959	119.029	93.622	229.513	160.019	375.962	333.565	117.626	347.317	368.233	145.776	290.878	96.8149	182.204	145.232	188.936	292.647	142.152	48.9313	195.277	87.0655	188.864	297.978	60.4361	166.545	212.406	30.2299	271.005	223.037	251.867	83.3333	56.8524	151.136	239.894	149.412	480.507	53.4699	209.043	146.69	286.167	187.439	147.539	320.906	151.004	36.5915	145.363	199.288	253.177	116.17	164.117	94.8361	168.043	219.629	142.114	31.896	255.636	158.829	170.874	131.248	230.822	234.914	284.34	216.69	235.659	120.034	221.284	309.399	221.85	150.238	107.14	295.228	126.306	243.666	174.238	206.522	28.9551	108.698	156.668	294.777	179.079	63.5885	164.853	57.3915	273.163	374.394	251.585	73.7931	179.505	141.545	138.553	183.863	191.621	124.282	204.909	266.689	19.6917	170.305	199.724	191.156	208.795	458.527	187.662	189.606	274.909	266.203	92.3918	235.109	256.306	227.732	574.575	115.313	236.276	151.965	380.615	156.898	418.652	159.947	125.052	42.5379	211.647	348.718	74.7709	25.5418	117	349.531	138.173	36.9723	237.513	350.495	23.0017	115.355	116.864	205.854	293.645	83.8858	60.8397	150.962	160.96	289.244	340.214	213.121	289.834	285.071	244.966	66.2148	245.525	159.778	144.134	135.482	282.248	80.2855	170.739	272.007	209.293	69.2277	371.612	115.385	186.151	72.729	25.4144	16.5289	127.438	472.547	191.591	209.886	52.7437	170.543	115.775	14.3861	55.6691	42.1918	16.0584	19.8098	41.0531	21.7499	9.4545	14.7059	40.8812	11.3777	87.3457	20.0334	43.4656	42.4051	50.1804	105.497	62.7514	20.2208	32.3869	12.1065	581.181	20.1249	65.5415	73.4469	61.741	48.4658	24.6733	29.9479	110.134	66.5042	33.7977	70.6487	61.7849	17.0172	165.612	10.3004	104.072	50.1857	44.2652	31.9151	29.6131	109.572	38.2979	92.9127	11.5907	96.0986	7.9749	82.358	35.6313	7.2639	42.2203	27.9472	191.93	26.5734	15.3257	35.9326	22.2603	58.8235	83.045	22.9082	119.333	179.072	114.745	148.675	73.0337	56.8242	105.622	11.4778	60.7553	48.4048	13.8781	50.2666	39.801	72.2665	98.8037	151.665	23.8938	102.832	14.8457	7.9403
200895	DHFRL1	195.881	265.783	294.326	569.156	511.966	122.002	177.526	366.106	311.563	183.288	132.287	515.839	125.903	165.808	150.882	93.4891	126.59	120.676	303.367	191.323	143.971	199.886	304.788	132.514	223.541	283.69	176.866	187.719	321.832	420.838	131.495	177.265	219.369	201.237	131.611	177.753	142.955	338.906	143.393	236.76	81.3953	313.251	208.833	165.993	305.147	481.203	139.113	153.616	247.815	87.4155	228.691	277.134	201.554	393.191	159.208	293.027	313.228	252.198	193.51	449.293	146.048	269.051	291.878	232.439	318.428	121.495	201.507	209.988	303.258	302.025	247.356	145.149	327.388	173.566	300.075	113.275	124.597	324.864	219.57	226.726	140.946	269.05	195.122	271.576	85.6683	290.816	149.723	276.485	254.406	77.1402	221.284	100.233	291.817	209.185	248.696	229.553	260.334	198.624	190.185	252.124	230.769	74.3143	101.868	355.145	79.4732	120.34	169.168	237.706	302.885	148.042	429.6	113.861	484.712	97.943	146.173	253.999	76.9231	369.479	93.7603	410.622	190.534	92.3695	165.897	149.13	322.327	146.576	366.882	213.608	74.3142	137.283	317.498	198.745	454.812	168.155	131.31	329.576	106.721	140	238.445	158.827	234.154	145.942	167.004	123.722	211.888	165.321	196.785	277.512	242.294	213.517	391.909	151.271	265.032	263.163	370.493	67.6051	68.6016	238.337	215.005	330.176	119.683	148.56	211.034	186.389	79.2087	42.6471	170.796	219.298	182.061	220.065	352.993	288.466	340.003	118.083	261.157	178.7	269.862	178.882	129.184	255.026	184.242	165.32	84.8089	162.531	220.187	297.79	329.08	192.053	172.578	117.426	181.743	222.293	152.946	165.911	234.591	296.064	200.693	206.415	323.795	563.104	437.166	273.157	656.328	291.613	382.06	219.33	263.308	233.453	180.847	318.415	351.79	496.236	338.681	265.646	340.472	157.706	328.301	377.423	172.163	304.854	368.524	273.885	274.18	354.219	430.69	210.838	252.439	423.185	226.113	111.759	255.812	116.847	210.528	424.658	256.039	153.877	207.575	276.767	324.738	270.847	189.117	270.145	222.725	468.043	357.317	119.246	251.83	324.992	177.037	169.318	291.878	245.747	189.418	232.445	221.179	542.9	460.005	551.302	169.877	93.6829	303.444	181.468	235.435	276.006	428.979	340.469	307.91	134.63	266.021	523.298	339.876	264.339	124.508	101.647	134.422	167.058	126.78	242.185	217.684	194.912	142.51	270.755	244.796	115.446	209.037	308.353	208.524	294.963	197.828	193.624	250.467	149.176	65.0625	335.721	161.917	198.269	154.607	90.1047	219.724	264.389	41.1642	282.717	577.222	374.664	337.644	268.072	425.743	234.575	346.528	425.506	250.284	281.036	138.55	560.84	188.747	309.65	361.518	298.225	108.772	158.521	360.32	184.602	351.064	281.141	270.606	94.2496	311.406	212.016	131.719	267.379	181.848	254.584	261.482	223.973	184.114	179.22	197.115	520.189	132.784	216.762	329.184	264.075	153.423	352.579	325.692	60.238	262.095	136.924	310.99	288.789	251.666	215.24	427.971	303.752	236.938	258.471	190.317	312.116	226.692	172.843	178.621	305.039	193.133	285.934	318.914	211.16	178.835	201.352	174.646	75.1393	392.301	246.805	190.696	336.602	184.804	164.136	171.718	163.043	259.279	63.3544	322.093	205.567	179.035	284.763	271.544	186.501	137.584	357.312	200.282	208.72	347.374	244.738	113.434	306.024	108.844	123.522	53.4056	182.633	490.926	247.073	93.9296	208.649	363.904	85.1064	91.488	271.696	184.261	284.846	198.587	102.511	349.285	139.2	228.198	477.381	214.203	260.281	182.296	348.154	254.432	363.066	178.1	107.615	421.791	523.201	117.752	286.728	230.194	228.327	87.5836	611.983	227.081	207.644	388.042	58.0276	100.551	108.799	95.4059	318.254	207.182	85.3703	286.822	167.911	66.6994	115.424	139.178	77.3723	60.2219	124.349	83.045	75.6364	53.1674	101.749	68.8353	139.892	84.243	197.959	122.152	190.157	201.161	82.864	75.6834	128.66	93.2203	218.708	92.991	139.739	148.526	230.167	117.852	46.6052	110.677	190.653	110.087	152.546	164.847	272.883	99.9761	213.488	74.6781	205.43	135.714	107.287	179.927	170.845	196.984	150	110.648	98.721	151.129	65.5084	199.406	68.1642	69.4108	112.713	91.4634	270.992	125.874	84.2912	133.277	110.16	172.059	244.377	92.7504	157.055	328.371	275.603	350.589	163.353	213.489	250.426	40.1722	99.0695	182.618	120.633	113.481	177.861	185.359	342.047	142.211	166.372	165.64	75.1566	89.6121
200909	HTR3D	0	0	0	0	0	0	0	0	0	0	0	0	0	0	0	0	0	0	0	0	0	0	0	0.2893	0	0	0	0	0	0	0	0	0	0	0	0	0	0.5066	0	0	0	0	0	0.2938	0	0	0	0	0	0	0	0	0	0	0.3044	0	0	0	0	0	0	0	0	0	0	0	0	0	0	0	0	0	0	0	0	0	0	0	0	0	0	0	0	0	0.3386	0	0	0	0	0	0	0	0	0	0	0	0	0	0	0	0	0	0	0	0	0	0.3216	0	0	0	0	0	0	0	0	0	0	0	0	0.4598	0	0	0	0	0	0	0	0	0	0	0	0	0	0	0	0	0	0	0	0	0	0	0	0	0	0	0	0	0	0	0	0	0	0	0	0	0	0	0	0	0	0	0	0	0	0	0	0	0	0	0	0	0	0	0	0	0	0	0	0	0	0.3367	0	0	0	0	0	0	0	0	0	0	0	0	0	0	0	0	0	0	0	0.4726	0	0	0	0.3254	0	0	0	0	0	0	0	0	0	0	0	0	0	0	0	0	0	0	0	0	0.7803	0	0	0	0	0	0	0	0	0	0	0.5353	0	0	0.764	0	0	0	0	0	0	0	0	0	0	0	0	0.4071	0	0	0	0.2846	0	0	0.3068	0	0.3427	0	0	0	0	0	0	0	0	0	0.309	0	0	0	0	0	0	0	0	0	0	0	0	0	0	0	0	0	0	0	0	0	0	0	0	0	0	1.0328	0	0	0	0	0	0	0	0	0	0	0	0	0	0	0	0	0	0	0	0.3133	0	0	0	0	0	0	0	0	0	0	0	0	0	0	0	0	0	0	0	0	0	0	0.317	0	0	0	0	0	0	0	0	0	0	0	0	0	0	0.2649	0	0	0	0	0	0	0	0	0	0	0.6743	0	0	0	0	0	0	0	0	0	0	0	0	0	0	0	0	0	0	0	0	0	0	0	0	0	0	0	0	0	0	0	0.9993	0	0	0	0	0	0	0	0	0	0	0	0	0	0	0	0	0	0	0.4211	0	0	0	0	0	0	0	0	0	0	0	0	0	0	0	0	0	0	0	0	0	0	0	0	0	0	0	0	0	0	0	0	0	0	0	0	0	0	0	0	0	0	0	0	0	0	0	0.454	0	0	0	0	0	0	0	0	0	0	0	0	0	0	0	0	0	0	0	0	0	0	0.4335	0	0	0	0	0	0	0	0	0	0	0	0	0	0	0.5362	0	0	0	0	0	0	0	0	0	0	0	0	0	0	0	0	0
200916	RPL22L1	636.51	252.133	637.589	625	1606.69	599.931	367.275	333.367	344.994	178.878	230.942	497.861	133.643	166.685	317.044	761.269	539.884	486.323	1319.48	399.78	1268.07	244.432	2252.3	353.562	209.973	336.409	569.403	985.602	562.044	461.597	1071.7	437.576	320.721	771.185	209.931	177.384	4079.5	773.05	391.141	719.181	1453.49	595.136	1448.2	1334.41	638.235	303.64	455.242	2456.45	2563.36	290.963	472.212	957.003	266.174	1575.76	342.77	2009.16	321.11	562.702	442.422	4478.1	1012.46	292.754	204.859	977.65	283.259	587.227	956.686	1329.44	417.544	511.245	1433.45	314.194	447.087	1051.87	1356.66	411.13	702.68	747.667	1056.03	351.487	285.459	663.687	2662.75	2252.46	1409.97	691.61	688.726	330.79	2119.47	619.944	887.782	292.251	213.677	313.247	508.177	1222.68	266.013	551.073	319.496	408.108	413.919	3556.78	79.1815	1615.88	148.501	170.543	502.036	227.973	174.515	226.77	207.599	897.944	289.947	331.931	660.5	451.424	714.53	275.712	469.242	698.931	211.392	379.518	694.461	990.111	324.238	139.944	1858.93	850.834	214.464	352.601	633.661	506.131	553.624	1711.37	250.024	366.11	458.184	315	2262.61	361.637	1046.23	212.832	2020.8	693.272	2007.96	1400.71	2435.37	430.622	660.829	214.692	648.108	374.748	232.595	595.271	1408.08	3544.44	721.196	957.215	564.044	346.865	6518.3	676.099	171.153	815.451	166.375	1697.84	2002.11	686.274	435.115	2848.54	290.909	383.282	1278.22	377.393	319.653	156.854	281.681	346.88	1014.24	1048.4	892.121	150.505	1059.65	230.852	1419.07	261.326	239.771	627.152	2846.6	648.212	223.662	811.816	1509.97	195.775	155.687	177.41	677.712	139.252	238.481	644.679	458.819	207.94	748.462	2047.42	836.001	681.096	265.026	556.115	240.516	809.971	472.321	601.338	353.238	273.968	196.405	330.645	256.712	639.918	1005.03	2253.11	64.9936	798.726	781.455	373.145	434.825	1126.04	316.816	557.285	167.062	242.468	199.758	1306.94	473.979	644.917	184.228	1050.62	1659.11	326.017	324.171	422.842	1690.38	167.872	310.827	557.761	376.579	430.362	300.749	345.073	316.947	257.954	615.301	733.958	215.403	265.825	891.333	761.374	421.671	288.032	978.814	732.846	118.739	1159.67	861.892	275.324	775.557	557.664	2738.23	433.64	627.422	352.151	578.325	368.329	328.107	123.559	267.454	801.357	603.862	1607.15	571.36	285.021	387.656	337.099	584.998	154.857	411.002	326.191	106.124	641.115	1737.02	317.862	794.699	344.845	145.181	453.524	186.971	808.503	453.034	194.494	323.196	629.645	1982.96	389.427	8488.35	1096.21	1523.35	1027.11	206.756	769.149	1173.69	253.004	1490.33	764.61	1499.58	552.12	460.582	1402.53	754.993	159.15	492.732	350.251	1256.23	355.733	1371.06	306.325	5417.08	373.482	474.271	835.355	1361.49	400.966	534.035	467.712	1734.94	1361.3	372.158	547.139	282.624	823.907	434.113	1411.82	245.268	411.863	394.929	1264.91	328.207	1049.96	279.061	221.609	426.027	444.233	112.852	280.353	760.603	504.864	3807.61	1244.29	267.703	655.75	1712.52	765.098	290.345	354.197	606.258	338.131	155.796	2252.83	462.264	1436.86	893.459	2071.77	1672.04	135.724	1284.66	2385	695.09	650.527	296.134	761.775	1291.1	418.214	1471.79	468.542	696.804	315.73	1019.22	383.082	1018.22	223.911	1429.31	316.512	460.464	512.175	450.193	1479.52	384.72	169.802	97.5232	688.952	323.385	248.634	2591.06	2528.53	367.334	558.942	1273.67	1958.09	496.161	754.458	440.4	179.185	2284.66	306.358	104.167	1225.98	1463.72	426.562	334.209	1633.81	870.177	292.272	319.983	925.019	2022.58	999.149	1959.86	268.478	207.306	526.645	329.881	282.097	1839.83	881.532	1072.98	142.541	177.686	936.714	225.825	929.218	333.925	1454.45	411.24	126.719	147.785	915.22	678.356	1012.41	639.461	1078.09	1129.02	495.273	197.964	1196.46	269.083	988.294	335.431	974.483	1088.29	445.901	348.695	637.168	747.59	991.127	900.726	1845.02	1198.47	267.112	439.457	1706.5	344.142	526.365	3041.67	382.23	259.053	419.274	395.633	709.382	1759.15	696.492	860.944	909.955	372.859	1156.9	1056.44	802.401	349.646	750	295.16	1488.81	1403.29	345.77	1718.25	624.322	881.356	337.009	194.106	732.279	800	754.789	759.81	1086.76	754.412	777.249	368.208	934.349	602.89	919.571	1526.96	284.356	1021.77	5181.43	555.237	1874.66	511.551	507.084	367.098	1953.36	2280.62	4674.35	224.825	1123.01	1298.03	542.798	298.329
200931	OSTalpha	12.1163	17.6654	15.6028	12.987	9.2648	19.4647	5.1944	34.1464	4.8251	4.9008	6.0858	5.2193	5.676	2.6319	10.0579	8.2188	9.8266	8.4473	2.149	14.4975	3.7395	3.4266	9.6685	4.0506	9.1588	0.9885	4.4776	13.0749	6.3039	12.2277	8.7083	9.2742	5.4054	10.697	13.3226	7.391	5.8001	20.77	3.3784	5.9338	0	3.9702	15.8124	6.7573	11.0294	9.9554	18.9516	5.9759	4.0574	17.3142	12.108	3.2413	20.0015	2.6188	7.3059	6.3049	6.854	11.5687	5.9359	5.8711	9.4502	18.2971	0.7252	23.6271	3.0581	1.5576	6.2775	3.8354	2.005	7.7338	1.0138	7.9655	5.1526	15.9601	5.2122	4.513	19.6436	15.5225	7.2736	33.5736	7.1365	11.0003	3.0647	9.0312	2.3703	7.3696	6.5878	4.3597	7.9644	7.5259	7.825	7.2967	8.5244	10.884	8.7617	7.5601	8.9667	8.0961	3.9622	3.861	7.326	3.0069	10.2313	2.997	5.4496	5.5371	13.5077	4.7187	6.0018	9.6984	6.9531	4.1889	7.4074	2.3375	7.9797	4.682	1.0256	7.7622	3.5215	17.9331	2.0056	10.0402	1.7311	4.7468	14.4462	2.653	9.5099	2.2898	1.4963	7.2254	8.8194	6.2732	7.9187	37.6394	29.0104	10.1049	9.2355	42.5	21.0084	5.2942	7.83	22.1124	4.6229	4.9773	5.6883	18.4049	10.6109	6.0896	14.0105	8.2272	10.8743	10.4881	7.9114	18.4971	16.3604	21.0717	49.2524	12.5695	20.1281	15.336	17.8042	16.6751	1.994	2.4525	4.3402	16.8979	23.7217	7.7399	2.6718	12.945	8.8692	11.7263	15.7733	9.4466	6.0383	9.1753	5.2528	4.3541	9.0719	5.2122	3.6364	8.0808	5.5918	7.5512	2.6168	1.105	7.919	7.947	20.6344	3.0681	3.3094	8.9257	3.8995	8.8486	3.533	5.9897	28.082	3.582	4.4883	4.7603	6.578	10.397	10.9829	7.7419	5.1344	8.4608	6.0103	5.7554	5.5249	14.2308	6.9205	6.412	6.2389	2.996	5.0103	8.0645	7.9056	5.1003	26.8306	5.3154	4.4236	19.1083	8.2739	7.3443	2.8628	9.7583	6.2427	12.1149	6.8249	8.2604	6.3698	8.7199	2.6171	6.1283	11.6552	9.6424	6.263	8.03	9.9178	7.3654	6.8761	14.3123	6.5871	9.5276	9.6312	5.6784	5.1675	7.4143	7.5627	7.9545	11.24	2.8718	10.5992	6.9204	2.7578	5.4261	4.328	3.9846	9.6302	3.4379	1.8409	7.3742	5.1405	3.4075	9.2585	11.7403	2.8249	3.9067	14.158	14.3369	10.7278	2.9925	8.6507	13.3906	5.9048	44.8969	7.0217	5.9138	6.247	17.7445	5.8946	15.0619	12.1352	2.3885	2.7505	6.1889	1.5959	1.7898	8.8225	3.7506	2.6129	11.3722	6.9902	13.0892	5.3241	14.2965	4.0449	2.564	8.657	7.9179	16.0798	5.5307	10.3538	3.5853	8.2615	3.7651	4.3681	6.383	3.6003	6.0001	20.4778	4.7707	0	5.5489	254.498	7.5461	4.9933	1.7457	3.0075	7.2055	4.8932	7.9596	8.9362	9.9215	6.9513	13.5988	19.6286	2.8885	12.9947	11.2721	5.5903	4.2519	13.3299	3.4247	7.0166	8.0419	12.0192	3.8977	9.6401	1.5074	5.7991	4.0214	3.8035	6.5596	6.0251	2.9147	4.3877	6.8138	6.9444	4.5719	1.7309	7.677	9.4637	3.0994	2.0251	4.3526	2.5919	1.8546	3.8174	2.3357	6.8966	10.3164	8.1005	1.1514	3.661	13.3689	2.8712	2.4902	3.0344	6.2184	5.9852	0.3678	6.9093	6.0108	6.9675	4.9241	8.3474	26.2681	5.1263	3.0169	17.0186	5.5088	11.8163	6.3954	8.0595	2.8353	3.3557	18.2371	6.5374	1.6149	2.8184	12.3813	7.0896	4.0161	2.5118	11.5774	10.0619	5.2996	24.0819	14.0515	4.9963	3.7111	3.4301	7.4756	18.2976	6.4103	10.0768	6.2322	7.7038	8.7509	5.9201	4.4464	17.4419	5.694	1.0818	1.4242	4.8762	9.6477	6.7779	10.1074	9.7997	10.4895	6.1383	5.1086	16.9492	4.8667	1.7606	10.6163	10.4891	6.0628	16.333	6.933	9.6665	11.6022	8.2645	2.6008	6.404	7.4508	7.7736	0.5328	19.3798	4.32	9.1548	6.1287	2.1918	8.7591	7.1315	1.7849	12.8522	2.1818	4.5249	0	3.9822	8.3518	7.1915	9.7021	6.3291	7.0429	3.3315	6.8383	5.1996	3.1056	6.0533	8.7638	5.5517	4.9465	8.1608	6.3557	6.6248	8.2244	5.2083	9.7177	5.571	7.3076	3.8536	4.5767	5.6724	6.9005	7.7253	4.5249	4.5945	3.3762	5.5505	7.4033	8.618	6.9149	1.7286	5.9952	2.4641	5.1267	6.0685	4.6476	5.6497	9.4242	6.6057	4.9073	2.7972	9.5785	8.4932	1.7123	11.7647	11.6782	7.2636	3.9898	5.2539	6.9705	5.4445	8.2109	9.5592	12.7768	5.7389	2.1894	7.7008	2.1351	9.901	6.2189	3.7541	2.6584	9.0423	5.3097	5.5419	8.3507	3.403
200933	FBXO45	404.281	440.831	415.603	393.182	414.824	361.835	376.136	844.507	536.274	109.777	613.389	555.564	200.206	258.362	445.173	98.6259	250.289	262.269	467.049	574.41	478.284	456.882	644.107	451.067	500.678	536.738	433.085	417.153	467.153	435.613	675.762	325.653	620.27	352.666	352.039	123.06	544.183	359.676	272.522	431.983	131.783	322.382	717.557	704.517	350	391.994	262.903	480.534	931.96	562.5	411.188	380.856	479.729	478.115	403.957	420.626	728.924	319.759	222.002	1289.79	306.272	282.774	524.655	409.962	282.877	185.358	384.808	986.655	475.188	447.746	852.061	461.998	694.411	290.274	186.895	260.849	328.89	560.658	354.131	370.968	182.872	229.174	497.51	669.951	848.557	536.848	279.683	273.024	1559.62	109.125	495.821	442.793	266.244	483.143	278.351	424.399	462.085	384.294	333.183	495.753	375.291	697.61	368.327	211.289	148.501	528.239	822.04	429.404	464.912	429.295	584.058	97.1059	536.861	422.861	313.021	408.506	383.59	460.762	180.037	326.934	620.939	89.3574	840.739	624.604	518.459	84.2315	371.887	486.425	385.037	297.688	307.61	375.535	561.542	913.611	308.808	414.691	483.838	492.5	389.706	432.498	492.543	141.519	464.894	697.894	698.806	507.265	422.187	674.206	1142.44	663.273	414.093	410.246	519.779	584.341	478.814	433.726	357.08	219.966	669.259	650.88	264.095	234.967	573.945	180.871	226.776	286.46	650.501	183.179	274.046	220.065	623.503	863.389	344.676	240.889	988.395	257.783	666.776	321.118	336.025	524.572	550.303	400.673	108.108	164.689	536.075	385.635	420.589	475.828	774.727	631.198	598.731	561.896	361.785	405.93	679.513	445.237	791.163	424.473	490.127	703.842	486.775	469.754	443.789	552.581	1043.79	545.072	288.781	847.842	264.088	576.348	339.102	724.003	497.029	386.818	413.353	559.14	638.814	382.863	256.568	887.36	413.781	292.569	558.06	364.106	538.203	584.313	923.137	579.426	477.151	283.285	519.269	962.679	1520.8	388.969	267.318	1245.08	609.603	302.462	608.104	534.663	448.095	756.467	375.875	504.565	751.874	625.818	554.991	461.538	431.076	755.966	773.386	510.776	449.269	713.617	543.294	498.349	440.529	448.556	296.225	854.032	445.501	469.061	400.617	490.677	1086.95	1934.22	640.301	1013.03	486.587	659.498	358.406	654.364	428.825	90.6909	507.468	656.226	265.262	463.531	552.619	621.335	330.791	558.006	597.971	591.162	454.617	555.18	266.507	293.531	463.522	331.927	751.773	329.793	108.617	413.549	426.245	270.128	1093.03	387.523	566.005	555.286	400.064	489.305	491.372	677.024	302.442	246.988	448.165	424.468	420.334	456.007	423.208	989.7	174.914	592.152	364.41	634.393	472.37	341.868	144.361	330.827	572.064	687.588	299.575	364.2	489.573	426.906	334.217	411.901	267.572	353.865	464.321	310.391	408.613	848.63	685.378	596.826	373.626	941.137	388.09	1447.39	702.032	529.491	809.826	372.532	686.856	465.711	722.223	313.433	508.756	323.078	260.666	491.612	587.452	653.638	511.543	551.687	351.754	532.019	490.677	1008.01	275.862	493.124	294.602	485.128	375.049	416.15	363.413	607.257	371.881	215.054	320.751	741.149	419.622	456.501	624.751	411.982	528.272	602.808	396.558	210.804	485.345	354.596	535.673	572.892	589.585	803.024	909.396	476.528	386.004	475.575	347.726	338.423	245.099	410.442	837.677	301.495	211.3	296.779	751.699	430.523	278.791	445.337	898.69	112.133	282.42	289.941	397.313	487.208	633.851	197.104	341.391	473.544	301.841	523.843	375.396	565.426	719.43	410.654	360.271	777.848	385.599	372.183	406.884	257.982	199.822	383.25	464.789	304.84	291.596	1099.14	348.788	446.139	480.104	106.077	95.0413	567.837	717.246	541.245	399.831	288.226	536.047	257.182	83.7012	151.685	163.288	98.5401	98.2567	99.9554	63.2724	83.6364	47.5113	139.905	84.7641	181.651	115.577	175.027	192.721	197.2	219.323	127.514	124.213	133.54	61.7433	151.292	110.34	148.396	137.917	158.892	182.706	42.493	113.281	92.087	156.685	130.623	159.709	189.931	75.1593	187.694	42.9185	212.67	146.669	178.936	116.56	132.689	123.525	155.851	162.489	108.313	141.684	69.4959	243.606	105.345	77.4818	154.557	138.211	229.008	120.28	109.195	124.131	103.311	210.294	164.36	68.7247	97.5698	143.608	165.148	266.778	154.71	159.32	166.099	53.0846	141.762	187.569	121.7	129.475	156.716	137.963	278.245	291.41	115.929	171.798	107.632	93.0151
200942	KLHDC8B	449.515	848.339	887.943	1234.42	1056.19	1682.31	1392.1	373.85	913.321	1157.56	776.425	950.199	1333.33	393.026	1116.87	3110.31	1451.45	1006.03	832.378	688.413	378.439	350.086	170.81	1293.89	943.012	2852.06	773.632	1978.36	1211.35	380.589	604.935	1124.5	368.018	551.229	437.626	722.099	1108.5	590.679	2041.67	2046.58	1201.55	656.278	310.796	1410.21	578.677	799.336	2487.1	471.395	286.829	489.02	528.393	856.521	1066.85	3505.42	574.125	686.632	1039.41	2875.52	890.78	1345.72	532.646	1129.85	259.608	301.405	493.506	2908.1	715.003	383.539	354.386	314.236	505.357	875.318	417.36	983.042	1026.06	431.439	586.502	524.069	3255.82	598.108	834.969	1406.67	607.841	1287.36	936.257	3103.74	618.655	524.251	2184.12	730.95	402.632	930.518	1596.04	810.194	1544.08	1810.65	561.914	1025.5	2807.74	2073.36	507.825	925.278	750.445	652.348	1423.71	930.233	687.928	1103	1884.12	1134.71	336.975	1800.84	1463.49	3450.91	1225.61	1031.21	185.983	535.9	2233.08	518.221	1895.71	4853.41	508.944	207.674	1106.58	2332.61	1223.27	1192.35	579.551	2171.24	1747.85	372.683	315.373	810.47	924.897	1905.17	673.679	941.875	1905.46	992.466	3201.72	2784.5	1208.61	2529.2	697.668	932.838	2096.78	1498.04	726.795	1287.37	635.059	716.014	1725.08	1487.76	855.83	1477.65	1193.49	808.799	1217.29	471.358	812.067	1088.93	876.039	1726.55	464.04	2807.47	2302.06	2119.71	494.275	516.505	1078.94	853.003	375.055	1838.79	230.588	519.497	411.031	1062.05	167.649	2033.51	720	1111.11	1863.47	2455.23	1946.54	747.514	1521.34	538.411	253.553	187.714	2504.96	311.55	1155.11	850.572	1188.74	518.825	1260.32	1599.38	481.748	1488.61	1262.16	682.42	946.56	1052.26	1031.11	807.032	1127.36	333.453	1426.52	708.576	1820.46	2171.45	2093.29	420.439	790.881	467.742	1351.19	627.678	517.608	1304.78	1007.23	441.189	1296.72	2275.03	2278.46	236.268	1624.66	368.459	871.217	792.517	2041.66	263.69	556.271	381.038	1050.1	413.419	1284.22	484.475	574.95	2127.94	1411.52	406.113	995.883	626.439	1954.81	454.868	1850.31	1159.41	621.176	220.171	1646.12	593.648	1270.19	310.197	923.324	2342.38	1883.3	778.995	540.832	229.767	659.661	419.365	834.476	2035.29	373.737	596.799	377.589	266.254	263.785	369.176	1174.2	646.883	1668.65	1734.08	549.149	3393.37	2278.53	990.989	681.403	956.263	322.469	1285.64	984.203	1677.95	908.055	811.837	1334.66	1279.72	1533.42	737.928	346.771	1265.99	2298.16	813.655	1558.72	910.835	555.955	2494.36	1285.78	621.383	1610.55	935.665	491.803	879.892	1202.95	858.81	433.896	609.574	1519.32	1928.03	825.939	474.032	1328.01	265.161	3284.59	1645.31	761.318	567.937	1879.2	1733.4	1098.31	1270.78	1857.02	1163.29	1149.45	302.088	697.613	811.092	4115.18	421.498	396.909	596.333	450.141	1575.34	358.125	662.885	1000.69	373.876	1163.03	484.474	552.961	1184.32	1456.1	623.437	781.037	5446.68	2821.61	350.097	536.534	4688.07	1547.38	734.433	402.384	2542.23	4200.89	685.528	1771.36	1430.46	1411.25	538.872	1065.52	2293.34	1015.97	1936.67	1200.4	668.102	2234.21	2384.92	171.949	2873.43	524.247	2464	588.669	1576.4	369.608	859.527	531.054	375	1001.1	1428.11	354.239	1350.25	398.89	373.962	1907.01	278.806	376.798	944.613	709.903	1123.54	1331.36	963.269	905.449	1129.32	527.054	757.356	2873.07	2345.29	422.809	992.194	1679.74	471.728	598.399	1944.22	2508.36	901.874	1257.2	589.855	2562.37	2574.85	1017.27	1455.31	573.159	492.883	822.735	610.29	397.599	696.309	574.035	2683.09	1361.74	989.122	748.438	823.329	815.343	1808.37	1048.42	881.533	1135.44	2106.99	1524.24	675.275	1409.93	1743.65	1415.98	2196.36	638.039	824.375	705.703	758.125	1464.73	980.056	2390.06	1703.78	2464.11	2397.08	2388.27	3922.65	2125.56	2312	4697.96	1777.88	1695.85	938.532	1218.44	3454.74	2648.1	1651.99	1874.51	2095.74	5155.71	885.093	2071.43	370.849	2190.84	1401.52	1415.08	1043.24	1713.04	7007.23	2066.41	1420.64	1400.42	2024.21	1462.21	1896.45	2427.08	1754.57	1474.68	706.335	1280.09	1005.35	2856.63	2967	822.407	2111.17	630.51	2217.43	221.766	3573.34	1251.41	1350.12	711.864	2024.69	1904.47	470.011	2861.54	3003.83	705.585	2798.52	2508.82	1933.39	2374.07	754.443	1249.12	2731.37	1483.4	1408.38	1587.89	5667.8	4592.54	3130.27	1645.76	1099.57	1392.99	3758.71	2068.98	6162.16	836.416	2714.16	1060.34	2206.45	695.344
200958	MUC20	8.0775	25.6951	423.404	7.4675	2.9886	22.593	10.3888	25.6978	35.4989	7.8412	24.984	3.1896	29.9278	1.3159	46.7913	20.5471	7.5145	70.7965	6.0888	6.8094	32.1598	32.5528	4.1436	8.3906	25.1018	1.9769	7.7114	6.5375	16.921	10.6993	26.1248	21.2886	44.1441	82.233	5.2483	1.1086	0.3412	16.7173	0.3754	17.5048	34.8837	22.2333	58.8877	0.8814	5.8824	24.4737	10.8871	0.703	3.7453	11.402	35.8397	25.5255	39.6954	23.1949	8.5236	11.4088	31.8711	38.4081	3.5615	3.3991	22.3368	5.8218	6.5265	166.028	8.0276	128.505	31.3873	5.2737	3.5088	2.0352	0	14.6034	45.1843	27.9302	32.0179	30.6881	214.396	74.2862	51.3695	43.1069	2.6762	68.2938	1.5324	27.0936	14.5602	2.2676	70.0704	17.9837	5.6219	32.9257	139.427	28.8027	4.8305	29.7319	9.4356	21.3058	83.3905	13.4935	15.1283	61.0039	9.324	32.6467	12.4555	17.982	10.8992	9.5976	34.0909	8.2578	17.0822	5.7049	6.4564	1.1424	46.5608	21.2716	10.156	68.2794	2.0513	4.3468	13.6459	72.652	10.0281	39.1566	2.5967	11.8671	50.7223	31.8355	51.0531	41.8711	8.4788	15.1734	1.3363	7.1286	170.081	63.0583	29.0104	26.4283	14.3663	74.375	12.605	51.7206	92.8412	6.0809	114.129	67.5496	9.1013	10.0097	3.537	30.448	46.7017	14.8874	38.2775	39.5321	65.6646	144.193	30.1758	35.1195	115.216	88.4699	184.355	72.1696	77.1513	10.1061	3.988	1.2262	3.9785	143.23	16.8687	1.548	9.542	51.7799	63.4146	6.3657	153.644	6.1403	62.27	104.424	114.576	3.2656	4.3545	30.5287	0.303	22.8956	11.6496	3.9554	7.8505	10.4972	13.6384	118.212	21.2596	25.1029	13.5135	2.5502	25.5633	4.9773	11.3056	5.7045	65.1502	9.8506	9.8743	41.4825	6.304	31.6635	43.9315	39.3548	18.1214	7.4846	1.1448	3.9568	5.8932	10.0802	3.8447	28.9936	14.2602	19.6405	9.5196	77.0609	8.784	3.0602	29.0665	4.0647	2.0417	87.0488	63.6234	11.0164	48.6673	26.6134	58.9153	10.4439	31.7507	4.3732	4.5863	10.8127	6.3973	8.6518	10.9033	758.136	35.7888	29.4433	39.1046	50.5536	28.6506	19.3813	39.9341	3.5728	4.4946	73.5201	3.7895	14.5196	5.1564	47.4432	91.3706	40.6159	16.4117	20.3542	7.1704	19.4199	56.5732	18.7847	0.7704	3.7244	3.6818	45.5274	87.3886	10.9039	13.5792	3.9134	6.5913	16.2277	41.7288	92.2939	19.0174	45.3865	5.2522	20.0859	34.7343	33.4116	21.065	0.8448	12.9745	7.2087	10.4022	8.9654	42.2638	41.0032	8.6444	8.7373	10.905	7.1593	0.6787	12.1894	2.6129	31.4408	10.2164	73.5827	0.6264	23.3258	96.1798	9.5233	37.9261	31.3274	52.0984	27.0028	207.938	9.5608	7.1839	9.7892	5.8241	43.617	105.308	83.5013	54.6075	441.505	84.3004	9.5125	9.1593	4.1634	3.9947	3.7824	0.5013	15.0376	0.8897	71.0242	67.234	51.2609	17.3784	1.9427	90.1857	72.2126	437.094	10.0644	292.009	4.5177	22.8147	0.3425	25.8209	7.4675	36.4011	80.6518	20.213	0.603	56.9676	83.7802	84.3106	9.0195	15.2212	64.7721	21.3537	43.4783	18.4179	6.4768	36.0017	30.1393	14.0203	15.4972	16.6059	19.5865	10.7378	9.0083	79.8708	20.6874	17.2414	50.8943	21.3171	23.0282	9.3559	84.6697	11.895	115.261	9.1032	196.917	18.2276	26.1149	40.9949	18.0323	17.9164	35.5629	1.9875	41.2138	11.7173	4.1482	10.0851	6.6686	10.384	43.7579	32.2381	11.9713	0.9588	26.6802	30.9041	105.773	2.1138	19.8102	48.6147	16.4659	30.1413	18.3309	51.8576	52.5887	32.6825	45.6674	4.9963	38.3485	61.4302	2.3002	27.0486	17.7515	61.9002	10.9979	2.9959	17.0851	11.8402	127.168	122.578	29.5374	4.8683	6.0531	14.6287	72.5671	8.342	35.3759	9.3737	38.85	3.0692	14.4742	117.752	10.1389	237.236	99.3384	40.3829	42.796	3.1612	5.8931	12.8887	3.3149	2.7548	39.0117	200.883	14.9015	1.6899	0	8.1395	42.6237	13.7322	10.2145	9.863	48.9051	6.3391	8.3296	8.8977	9.4545	5.6561	14.5355	4.5511	12.8757	7.7051	70.6316	3.1646	22.4491	28.8728	16.8946	36.3974	4.4366	3.632	29.059	7.6336	10.3053	31.0109	47.2137	3.1381	16.4489	27.3438	32.3924	17.4095	15.5287	31.6849	29.1762	0	39.563	0.8584	171.493	18.3779	58.5201	28.6773	24.4878	18.0568	25.5319	11.6681	5.1958	39.4251	2.2786	9.9697	26.3362	25.8273	8.2933	4.5732	10.9051	6.993	0	1.96	0.5708	55.8824	3.4602	38.5529	17.7729	178.634	60.5898	134.855	26.3613	8.4971	143.101	0	19.1571	4.4004	4.2702	13.7091	1.2438	55.3731	65.5738	71.9277	24.7788	60.9606	19.485	6.806
200959	GABRR3	0	0	0	0	0	0	0	0	0	0	0	0	0	0	0	0	0	0	0	0	0	0	0	0	0	0	0	0.3113	0	0	0	0	0	0	0	0	0	0	0	0	0	0	0	0	0	0	0	0	0	0	0	0	0	0	0	0	0	0	0	0	0	0	0	0	0	0	0	0	0	0	0	0	0	0	0	0	0.5612	0	0	0	0	0	0	0	0	0	0	0	0	0	0	0	0	0	0	0	0	0	0	0	0	0	0	0	0	0	0	0	0	0	0	0	0	0	0	0	0	0	0	0	0	0	0	0	0	0	0	0	0	0	0	0	0.3443	0	0	0	0	0	0	0	0	0	0	0	0	0	0	0	0	0	0	0	0	0	0	0	0	0	0	0	0	0	0	0	0	0	0	0	0	0	0	0	0.5842	0	0	0	0	0	0	0	0	0	0	0	0	0	0	0	0	0.2789	0	0	0	0	0	0	0	0	0	0	0	0	0	0	0	0	0	0	0	0	0	0	0	0	0	0	0	0.34	0	0	0	0	0	0	0	0	0	0	0	0	0	0	0	0	0	0	0	0.5353	0	0	0	0	0	0	0	0	0	0	0	0.5682	0	0	0	0	0	0	0	0	0	0	0	0	0	0	0	0	0	0	0	0	0	0.2494	0	0	0	0	0	0	0	0	0	0	0	0	0	0	0	0	0	0	0	0	0	0.3538	0	0	0	0	0	0	0	0	0	0	0	0	0	0	0	0	0	0	0	0	0	0	0	0	0	0	0	0	0	0	0	0	0	0	0	0	0	0	0	0	0	0	0	0	0	0	0	0	0	0	0	0	0	0	0	0	0	0	0	0	0	0	0	0	0	0	0	0	0	0	0	0	0	0	0	0	0	0	0	0	0	0	0	0.4529	0	0	0	0	0	0	0	0	0	0	0	0	0	0	0	0	0	0	0	0	0	0	0	0	0	0	0	0	0	0	0	0	0	0	0	0	0	0	0	0	0	0	0	0	0	0	0	0	0	0	0	0	0.5269	0	0	0	0	0	0	0	0	0	0	0.288	0	0.5107	3.8356	0	0	0	0	0	0	0	0	0	0	0	0	0	0	0	1.1555	0	0	0	0	0.4122	0	0	0	0	0	0	0	0	1.7127	0	0	0	0	0	0	0	0	0	0	0	0	0	0	0	0	0	0	0	0	0	0	0	0	0.5708	0	0	0	0	0	0	0	28.522	0	0	0	0.5473	2.7503	0	0	0	0	0	84.2581	0.885	0	0	0
201134	CCDC46	391.357	230.802	55.3191	32.4675	5.0807	26.764	56.2218	123.913	241.944	20.5832	275.464	199.782	24.2518	38.1621	11.3698	6.1641	17.341	60.7401	131.057	64.1406	595.331	375.705	372.928	217.287	308.684	16.4745	8.209	11.8297	128.401	30.5694	148.911	56.6994	218.469	182.851	376.262	49.5196	140.907	42.0466	4.1291	76.8432	27.1318	155.633	407.852	13.2207	193.015	174.634	17.3387	330.391	145.131	335.304	31.9651	110.61	171.398	328.096	188.128	123.095	460.932	190.19	52.2359	133.799	119.845	148.872	56.8927	40.2299	112.769	23.3645	273.07	50.819	21.0526	59.8351	96.8136	13.2758	291.716	81.2968	44.6761	227.002	128.525	73.1775	170.474	976.537	5.3524	75.1048	51.079	268.062	193.685	122.891	177.871	133.515	294.214	73.3772	199.182	124.427	31.5117	78.8426	5.7288	179.381	76.8149	150.047	54.3899	259.459	217.08	197.599	53.3808	46.4535	22.2525	13.6582	164.942	189.929	126.962	83.2575	590.762	1.904	302.998	335.203	95.3935	24.9707	187.008	334.394	8.3636	37.2457	183.714	25.1004	150.894	323.18	175.602	71.6299	279.291	252.535	44.8878	236.994	17.9061	82.4066	82.2861	136.871	35.1179	89.7785	21.5495	43.125	7.8782	188.149	163.684	116.643	144.727	78.5317	87.7986	206.006	102.524	45.672	167.542	141.822	127.012	215.369	187.5	21.0194	117.068	9.6579	22.8672	146.406	53.5224	137.122	86.0534	37.7716	25.9222	44.1447	6.5103	4.0233	17.923	7.2239	181.679	38.835	23.0599	355.474	88.798	11.336	12.8314	90.0055	190.414	6.5312	315.704	44.6761	5.1515	218.518	39.6086	5.0342	24.2991	71.2707	273.647	5.6291	240.109	360.923	4.4126	160.238	19.9307	63.5993	295.358	21.6771	81.1682	51.4919	2.3938	81.2649	20.5564	15.1229	340.469	62.9032	25.37	265.214	89.8683	354.317	14.3646	246.668	56.7093	6.9696	149.138	138.482	295.61	86.9176	374.856	240.054	107.323	113.812	30.285	115.856	145.792	219.763	97.6528	235.085	254.389	5.8486	279.525	6.8027	272.884	185.909	4.3618	343.547	171.069	353.154	34.5959	95.8244	41.9382	101.442	143.253	308.013	34.5821	135.768	12.1995	62.4622	86.8142	93.2963	31.2822	143.466	281.001	255.593	14.0183	23.5498	222.833	93.958	241.75	30.1693	3.0817	33.806	294.466	101.956	7.8821	103.247	114.189	4.8918	20.7156	108.185	40.2385	173.835	15.604	2.4938	212.559	130.863	336.77	43.3307	54.6128	64.4889	14.4161	156.096	270.638	47.3373	217.596	372.611	161.493	95.7459	125.53	183.994	59.0431	292.077	65.3229	81.2777	13.9804	118.864	27.5603	94.0557	278.054	184.238	124.909	89.1625	12.2206	308.743	71.6135	264.117	63.2184	50.8283	6.4065	197.872	99.0079	17.5003	114.903	116.665	119.952	211.256	55.9372	116.834	131.491	195.228	8.5213	32.5815	64.5018	177.867	55.7447	93.0136	99.8014	591.549	135.809	187.175	17.72	127.955	439.987	295.775	32.0431	136.986	168.117	62.6122	233.517	352.217	75.7335	245.101	427.086	25.8043	237.718	27.4793	260.346	7.4488	230.796	329.332	190.519	70.4829	73.7343	252.772	280.757	43.6849	25.1114	11.4255	14.0702	4.2392	12.333	18.3517	34.4828	19.945	170.11	94.0319	151.321	41.1351	194.832	209.89	23.938	8.8094	61.212	88.2759	93.9659	156.912	304.247	105.047	180.066	121.83	502.38	98.4256	128.585	126.124	220.929	93.2381	123.993	203.453	270.374	31.746	174.133	150.989	182.847	91.622	24.3074	147.791	513.239	334.197	43.3437	99.8777	212.953	22.6386	1.9985	176.486	9.3549	3.4503	9.5466	71.499	211.132	84.684	27.8193	72.9243	70.5476	313.028	314.923	25.2669	5.9501	12.8182	190.923	8.8087	190.25	292.693	110.78	174.825	154.335	315.373	20.5174	5.6778	296.215	145.974	113.806	40.6562	93.2561	216.657	34.9836	16.5746	5.5096	157.781	267.619	230.974	5.4077	284.497	334.108	330.621	12.4244	47.4974	38.9041	18.2482	12.6307	64.852	6.9204	16.7273	19.2308	30.888	35.8398	100.569	19.006	51.2273	75.3165	45.3384	102.721	98.1496	20.7985	24.8447	11.4104	102.86	33.3102	100.167	21.218	51.7535	31.0321	15.0781	11.7188	76.3535	69.2897	26.4901	50.9527	54.3478	31.9073	132.49	10.3004	176.018	42.057	34.1367	42.0909	43.2807	31.1891	10.1064	76.0588	13.5891	108.83	12.532	89.7269	37.1805	20.1776	33.5501	31.5041	118.321	12.5874	21.0728	18.2929	22.8311	42.6471	52.7682	21.7908	151.977	157.18	123.324	143.231	81.6768	67.4456	44.293	43.0416	78.2704	96.1111	19.2158	25.8949	38.5572	68.9817	59.8139	160.296	16.8142	81.2808	23.1965	9.0746
201140	DHRS7C	0	0	0	0	0	0	0	0	0	0	0	0	0	0	0	0	0	0	0	0	1.1219	0	0	0	0	0	0	0	0	0	0	0	0	0	0	0	0	0	0	0	0	0	0	0	0	0	0	0	0	1.2669	0	0	0	0.7482	0	0	0	0	0	0	0	0	0	0	0	0	0	0	0	0	0	0	0	0	0	0	0	0	0	23.6259	0	0	0	0.4105	0	0	0.5989	0	0	0	0	0	0	0	0	0	0	0	0	0	0	0	0	0	0	0	0	0	0	0	0	0	0	0	0	0	0	0.3105	0	0	0.4011	0	0	0	0	0	0	0	0	0	0	0	0	0	0	0	0	0	0	0	0	0	0	0	0	0	0	0	0	0	0	0	0	0	0	0	0.8795	0	0	0	0	0	0	0	0	0.8047	0	0	0	0	0	0	2.3368	0	0	0	0	0	0	0.3723	0	0	0	0.3596	0	0	0	0	0	0	0.2758	0	0	0	0	0	0	0	0	0	0	0	0	0	0	0	0	0	0	0	0.3845	0	0	0	0	0	0	0	0	0	0	0	0.5706	0	0	0	0	0	0	0	0	0	0	0.3605	0	0	0	0	0	0.6696	0	0	0.4117	0	0	0	0	0	0	0	0	0	0	0	0	0	0	0	0	0	0	0	0	0	0	0	0	0	0	0	0	0	0	0	0	0	0	0	0	0	0	0	0	0	0	0	0	0	0	0.4688	0	0	2.6885	0	0	0	0	0.3663	0	0.3443	0	0	0	0	0	0	0.2912	0	0	0	0	0.4337	0	0	0	0	0	0	0	0	0	0.3061	0	0	0	0	0	0	0	0.4026	0	0	0	0	0	0	0	0	0	0	0	0	0	0	0	0	0	0	0	0	0	0	0	0	0	0	0	0	0	0	0	0	0	0	0	0	0	0	0	0	0	0	0	0	0	0	0	0	0	0	0	0	0	0	0	0	0	0	0	0	0	0	0	0	0	0	0	0.4077	0	0	0	0	0	0	0	0	0	0	0	0	0	0	0	0	0	0	0	0	0	0	0	0	0	0	0	0	2.2007	0	0	0	0	0	0	0	0	0	0	0	0	0	0	0	0	0	0.5479	0	0	0	0	0	0	0	1.1378	0	0	0	0	0	0	0	0	0	0.6053	0	0	0	0	0	0	0	0	0	0	0	0	1.7162	0	0	0	0	0	0	0	0	0	0	0	0	0	0	0	0	0	0	0.5081	0	0	0	0	0	0	0	1.1175	0	0	0	0	0	0	0	0	0	0	0	0.7616	0	0	0	0	0	0	0	0
201158	FAM18B2	73.1018	221.255	221.319	108.296	89.8476	159.99	138.681	154.155	245.983	66.175	142.53	168.815	100.31	138.173	171.632	96.5712	147.278	174.795	222.238	109.052	226.775	205.477	526.51	123.86	202.368	287.097	79.602	95.8829	99.7014	222.647	115.948	145.334	267.892	138.586	230.222	69.0576	182.572	178.622	112.278	106.486	48.6822	225.112	380.218	112.494	315.842	240.095	129.234	461.162	112.946	286.246	183.262	187.835	208.121	191.668	195.434	46.6502	84.0267	213.35	143.253	277.814	198.123	253.344	182.107	188.244	213.756	130.841	448.387	171.255	170.12	250.481	159.388	100.896	251.165	173.451	223.381	134.486	362.952	185.268	242.391	317.043	78.9117	167.132	136.744	146.359	154.186	139.371	475.52	116.213	184.451	276.886	437.119	141.567	152.765	150.52	47.6095	121.993	115.491	161.441	116.827	135.56	221.099	224.442	87.9093	154.271	91.3034	95.777	216.381	167.19	142.95	101.833	213.797	58.7471	125.654	129.352	150.794	201.327	380.67	334.286	154.101	239.379	202.844	104.418	63.7363	252.132	171.9	274.694	190.698	132.254	145.097	171.012	95.1266	141.152	128.253	204.265	67.9454	174.046	91.5598	91.25	140.756	167.754	157.718	72.8825	198.498	129.055	116.758	224.569	109.489	136.76	152.796	152.302	202.001	174.958	87.8165	122.333	186.628	104.481	248.786	266.377	209.46	176.676	291.79	155.963	281.821	224.586	113.381	129.551	202.425	103.679	161.122	135.294	197.393	331.046	282.857	147.065	269.558	258.849	132.649	86.103	287.381	64.0097	45.8909	167.976	65.4473	62.4955	83.9327	150.166	120.633	115.563	170.943	121.077	159.746	181.392	70.6239	120.562	109.219	131.546	89.8587	85.0736	45.3382	92.8528	172.474	148.28	204.861	206.713	98.0308	130.694	65.1088	160.468	94.8729	165.41	66.7824	66.2615	70.7724	106.718	127.358	74.4892	270.632	234.635	236.311	58.6758	67.4368	134.195	166.491	233.276	76.5986	226.454	111.689	102.129	129.469	52.7211	243.61	118.158	81.8384	305.303	204.162	200.277	63.1494	107.147	157.586	105.423	243.805	173.892	106.217	139.448	277.275	110.764	83.7964	133.964	70.5053	69.929	166.345	123.099	144.409	134.085	247.588	63.9914	204.282	118.261	126.695	93.405	216.936	150.378	59.9726	67.1784	153.004	103.412	167.354	170.691	163.934	215.744	140.802	87.1097	135.142	39.5632	84.7899	171.689	218.689	95.1845	71.5089	114.954	353.523	112.738	121.197	158.941	111.505	78.6208	94.4079	144.585	136.899	250.258	125.483	155.582	56.5614	181.229	162.681	110.327	79.9191	71.1681	174.885	95.5725	120.052	111.265	596.54	80.72	113.481	125.877	94.9942	247	179.114	390.996	171.49	170.938	93.0833	305.153	137.066	157.851	159.354	132.298	187.469	158.966	108.541	186.503	250.323	126.164	208.019	184.191	295.443	103.749	115.859	224.364	190.562	83.8533	108.37	83.4418	139.61	75.0542	149.293	215.286	126.77	173.952	183.405	85.7976	82.6181	121.818	156.321	180.296	119.821	235.175	136.172	77.9465	93.8122	184.893	191.763	175.979	55.8607	197.388	62.2049	117.076	130.001	216.7	50.2138	184.261	133.304	113.99	281.897	187.737	118.228	92.5934	69.8247	80.7773	291.543	146.292	198.927	147.457	107.269	322.435	221.381	223.732	241.948	131.272	416.64	138.672	368.587	103.632	74.6807	121.421	245.599	120.53	124.324	202.765	183.358	205.827	215.728	260.643	46.9283	166.908	169.265	213.2	241.858	114.926	122.908	241.695	173.38	50.1265	116.946	226.76	225.691	128.786	225.781	187.228	140.602	267.172	221.206	254.833	214.474	121.745	267.892	160.235	89.6767	169.299	105.735	103.302	276.611	311.788	178.412	125.313	253.081	220.38	157.058	122.414	197.513	92.261	110.709	252.365	40.5096	122.479	134.814	216.62	178.447	183.506	321.008	117.762	78.2344	146.246	112.762	118.803	139.168	79.7263	225.19	78.64	105.554	103.084	115.882	144.813	83.4416	147.259	145.538	182.626	181.721	129.163	83.1824	221.424	60.9019	138.838	116.926	96.1069	191.476	212.702	122.594	127.479	133.333	142.976	141.334	104.133	185.656	185.12	141.229	224.304	76.6867	187.995	153.558	120.094	141.139	150.651	140.24	123.777	118.44	153.789	155.027	149.849	158.717	95.8947	128.846	243.359	145.539	175.164	195.511	114.521	196.486	81.2614	95.5882	195.947	169.079	226.696	289.899	226.826	226.531	203.112	134.456	224.872	65.4232	205.588	161.188	132.995	156.893	89.8881	147.621	238.649	140.892	226.212	162.518	123.118	135.382
201161	CENPV	12.9241	4.8178	31.2057	72.4026	200.538	77.5113	36.0553	9.8567	10.6841	3.9206	25.3043	5.7992	73.7874	180.722	105.39	72.9421	15.0289	54.3041	252.149	16.2548	106.202	288.978	29.0055	72.0434	32.2252	5.2718	27.1144	110.826	35.501	1.5285	108.853	53.5377	12.1622	80.8959	57.3274	33.9985	1308.77	10.6383	166.291	52.5145	186.047	22.6303	103.053	197.136	89.7059	256.767	12.5	283.329	49.6255	16.0473	21.3101	12.155	9.5392	38.1594	13.0898	0.3002	5.8259	16.659	16.2248	209.196	23.6254	11.6436	40.6091	51.7241	66.1321	311.526	3.7665	1434.92	3.0075	2.0352	12.1651	1.3276	87.1978	51.8703	139.24	278.901	28.6235	143.768	100.011	43.9359	6.2444	48.5849	97.0502	0.4105	2.3703	12.4717	16.1701	26.158	675.568	4.7037	19.2068	0.384	0.8524	5.3093	8.7617	42.6117	18.5312	24.828	27.0149	65.251	10.323	6.0139	4.8932	429.57	24.9773	69.7674	211.621	22.7088	63.7119	11.1246	1.7383	175.933	59.2593	22.2066	9.7933	134.608	5.1282	3.7258	0.4402	53.3395	0.4011	30.1205	38.0842	1.5823	15.4093	112.751	2.5026	75.2372	42.394	1.4451	2.9398	14.2572	3.4429	58.6588	64.1283	6.6071	15.3925	35	12.605	4.0725	30.2013	186.85	74.8339	57.2394	211.32	38.1014	8.6817	15.224	23.3508	2.7424	3.9147	94.3929	22.943	87.8613	44.3548	511.867	59.8065	34.8078	14.1812	25.2594	6.9238	3.5371	174.144	114.654	23.5094	7.242	74.3279	330.753	61.4504	76.3754	0.8869	213.418	123.266	42.0375	65.6666	7.4276	3.283	269.594	127.733	30.901	1.5152	7.7441	18.1733	54.6566	14.9533	77.9006	112.186	18.2119	1.8759	16.7352	213.734	132.611	23.3969	171.442	8.7147	1.4261	22.4656	3.1343	67.0259	18.0211	16.9933	4.7259	32.9486	110	2.7182	101.53	15.7413	591.727	12.8913	13.6379	14.9943	59.1023	72.4896	14.6471	20.7929	9.8566	3.0744	156.409	203.466	6.2534	23.1391	123.142	104.137	142.648	111.967	42.8772	18.7281	62.2454	87.5371	49.5627	116.95	16.0446	494.043	166.907	16.9189	124.95	41.7537	31.5846	3.6838	27.453	98.9399	12.5233	60.107	17.0703	3.8525	1.1954	2.756	5.5607	26.4696	30.6818	490.21	16.4105	59.1504	6.5133	255.376	2.5703	76.6674	3.1308	1.1556	159.576	12.5796	141.392	2.7416	32.0303	131.471	266.114	6.5913	18.6318	27.5708	16.129	6.8268	0.4988	176.72	43.8238	160.472	128.948	42.1299	231.766	31.235	7.486	129.334	2.8689	414.688	3.9809	12.1807	295.247	87.7718	4.6535	86.1893	198.781	16.7973	11.3722	36.5641	25.8247	8.1428	62.453	266.966	7.6919	28.0323	75.0479	50.812	370.232	113.891	40.0359	106.681	46.3102	4.6593	29.7872	393.331	96.0014	448.237	19.0827	7.056	10.7015	66.7321	41.3734	41.9441	1.4548	8.5213	25.6892	18.2384	202.664	96.5957	10.7482	137.537	44.1962	11.6711	123.628	126.403	28.1804	24.3341	3.1889	1.2817	44.1781	26.6629	79.2705	20.6044	296.223	17.1033	610.491	339.076	17.7614	7.9239	14.4858	294.91	2.267	87.1699	81.7651	7.5483	28.9551	7.2696	14.7853	16.8244	71.9759	6.0753	14.1458	11.108	1.8546	2.3491	2.6693	392.414	8.597	186.738	1.5352	12.6101	20.2248	159.557	254.002	6.0688	39.9015	5.7131	9.931	41.4556	1.5818	155.939	21.8848	6.3599	30.3442	90.8092	134.628	49.7951	85.532	16.8293	6.0588	135.772	44.1049	5.2733	4.7281	31.7956	27.0488	3.8754	7.0161	41.5251	37.3494	619.571	140.376	140.867	54.627	41.6272	30.8353	304.771	6.5976	5.6129	3.4503	79.5548	118.343	26.8714	23.0956	113.417	15.0016	22.2003	962.205	54.2636	60.1423	123.87	0.3561	120.405	20.9732	22.4192	4.2114	13.6344	2.331	32.8839	337.165	100.803	1.6222	134.243	3.7915	153.14	30.6705	36.8809	22.5323	49.7135	14.9171	119.835	165.149	653.207	52.6876	64.2163	54.8748	106.977	4.32	22.887	98.57	57.5342	114.599	272.583	84.4861	73.1587	144.727	360.86	231.66	88.7463	48.3707	140.234	135.054	110.443	39.1759	114.381	26.5487	84.9272	129.991	142.252	246.771	249.827	14.4274	63.2459	252.412	101.116	139.816	363.281	183.711	120.822	269.468	31.2567	235.698	249.586	222.197	143.348	255.656	40.2899	172.184	224.793	136.676	45.1421	134.043	21.1755	174.261	316.222	67.2173	172.952	144.074	82.3245	38.0737	54.878	125.954	76.2238	55.5556	44.4257	276.827	76.4706	94.7232	215.114	182.807	111.646	244.504	435.557	79.516	86.564	232.538	87.5179	736.179	30.8031	229.523	31.9878	65.2985	188.175	447.94	155.364	220.354	120.074	115.055	113.433
201163	FLCN	684.572	1771.76	516.064	1276.95	1201.2	1101.84	997.938	715.314	1170.4	693.457	1308.59	957.158	672.343	381.621	718.05	983.177	1094.8	691.875	1522.56	1251.18	735.189	1096.52	668.048	1293.6	674.752	1247.45	603.98	857.032	876.576	1149.92	737.17	580.484	713.063	490.055	1451.35	943.089	875.81	802.432	508.258	876.131	701.55	830.174	372.41	479.765	679.044	833.765	878.226	821.865	917.291	548.986	651.895	519.164	1527.5	1059.11	1016.44	548.225	439.342	1038.87	1135.74	667.141	835.911	798.004	684.191	543.423	993.51	812.305	762.084	344.706	587.97	876.361	741.055	622.635	1222.75	1625.44	924.795	4464.22	466.957	718.47	963.746	922.653	684.211	1361.75	1174.82	575.944	1254.89	556.122	606.678	1043.05	340.127	984.948	925.485	839.118	677.97	932.041	771.027	1742.27	1327.37	1078.94	1670.24	1085.5	1803.53	1041.26	913.256	650.849	944.142	704.5	1171.95	1156.09	713.296	724.524	327.787	626.047	1755.56	2092.33	820.457	699.571	961.367	1811.86	1675.36	727.44	1379.46	714.859	626.659	589.003	1588.76	2377.05	1967.05	835.133	880.299	1345.38	562.571	1062.16	1449.51	870.106	1047.81	2122.04	807.958	796.25	734.769	1606.19	890.38	923.745	777.521	666.575	1000.85	812.076	1088.42	627.664	1060.71	615.476	1725.1	1285.2	901.899	708.355	1194.67	769.996	667.546	1070.82	1259.09	687.866	741.84	1236.35	1268.53	1093.81	846.701	1124.92	791.096	1718.27	775.954	1322.33	734.368	1225.9	590.039	1016.46	889.14	1585.58	1251.3	1080.91	986.664	1758.75	1026.06	1455.22	1231.59	1021.45	668.411	1681.22	854.378	916.225	1288.71	1016.95	1200.22	662.629	1190.21	765.957	1219.12	701.084	599.832	823.423	806.405	825.345	776.007	1833.77	1068.59	853.548	554.817	519.364	672.868	630.935	920.442	1208.43	727.993	675.361	751.634	1166.44	1392.97	600.358	1460.99	745.665	945.221	438.349	789.781	667.516	1146.93	1898.77	1060.82	742.219	925.088	1248.25	1088.72	863.46	1241.35	497.733	490.085	767.484	1155.54	345.922	577.095	783.726	1646.64	585.886	1353.45	779.775	1102.1	947.598	1082.54	583.14	1043.84	742.663	555.517	380.682	1044.6	1010.06	900.59	613.067	763.369	636.001	1530.26	1205.82	893.297	306.26	1151.8	1040.72	1216.44	721.022	1107.01	255.352	1078.15	423.423	366.617	1132.62	941.119	1217.71	635.205	953.168	741.577	542.767	679.15	892.988	555.502	889.158	1239.94	814.058	798.41	746.815	1262.87	1077.23	1091.03	1027.36	836.444	702.766	820.455	876.996	1275.98	845.848	1308.49	769.752	703.82	1624.81	1460.98	622.76	443.801	807.157	1443.49	711.981	907.328	788.404	888.76	961.702	912.673	1836.53	1193.4	1131.52	1501.44	869.6	790.971	1176.27	851.531	1000	964.411	676.378	1449.29	1101.18	1531.91	909.88	1081.93	651.773	1153.32	657.423	1473.24	1072.87	1412.31	784.481	762.625	671.575	1161.51	655.992	1043.96	811.315	1101.14	492.915	738.873	1090.29	828.526	1145.53	648.486	837.179	1054.23	1414.67	1368.06	1529.29	873.388	989.48	1033.65	1011.8	645.201	624.592	1408.5	1674.22	1662.02	442.442	642.069	1444.98	669.672	632.124	1675.92	1447.27	922.596	1338.67	393.122	580.386	1243.67	915.494	1073.05	1242.33	664.897	577.76	1172.61	509.058	1431.34	1123.41	683.895	901.131	751.947	696.502	900.186	1081.96	516.299	493.806	1165.29	754.514	1078.06	1147.75	818.348	987.149	207.64	1203.57	904.799	966.164	646.426	1436.77	553.585	674.191	1609.04	1235.77	425.618	1127.71	2094.05	1321.58	1485.49	1365.56	1537.25	945.309	1042.64	1680.21	884.94	652.306	1361.22	849.522	868.092	1081.07	534.725	1518.94	508.605	1536.7	1062.44	1856.91	1025.53	966.843	644.552	733.595	710.221	515.816	749.846	1064.09	502.755	840.919	1289.56	1077.7	685.087	1322.86	1569.77	1883.01	848.128	1503.58	1432.54	1296.35	465.927	1144.13	1212.06	819.636	683.258	677.72	1240.17	1296.13	1325.29	949.646	1184.49	957.389	1265.96	1248.59	1075.17	1404.36	871.671	1379.15	658.668	812.879	1475.47	1143.12	1237.45	908.801	705.729	1044.89	1076.6	705.184	1439.52	1269.54	705.505	1197.47	956.223	1162.9	1246.02	991.841	954.678	1426.77	1811.02	1120.74	1692.31	818.897	811.088	570.658	1397.92	878.389	914.237	1104.51	1384.65	831.516	1173.43	749.042	777.45	712.329	433.824	1208.71	1299.21	1910.7	1263.13	1042.36	1684.43	1191.88	901.206	1129.47	794.835	1671.59	1162.27	819.876	1025.89	817.786	849.366	959.238	1057.44	925.159	897.783	1098.59	1009.55
201164	PLD6	2.4233	453.277	134.291	225.325	616.189	103.58	177.526	262.258	101.696	188.189	145.602	151.649	147.059	195.636	236.143	481.829	82.659	123.089	498.925	23.5036	311.876	276.985	407.919	326.655	102.385	206.59	96.2687	195.19	203.384	254.745	249.187	162.299	79.2793	135.049	262.818	120.473	760.491	140.324	197.072	228.453	147.287	84.9628	278.626	121.043	209.559	85.4506	35.0806	179.981	238.764	89.527	99.7699	167.593	522.194	153.386	141.248	314.043	99.7258	343.822	252.07	153.884	170.962	197.526	111.675	178.799	325.309	712.617	130.571	139.033	65.1629	157.525	220.999	34.5171	187.475	298.254	105.733	525.308	97.0956	4.435	204.114	21.5534	146.298	423.972	279.913	9.4417	232.964	239.229	147.926	322.616	225.814	146.755	302.33	136.717	143.209	132.466	144.567	179.725	120.752	33.4638	95.4525	394.421	80.9191	323.461	719.306	129.87	174.841	317.649	258.254	99.9779	223.915	154.318	150.236	410.51	247.619	251.286	170.838	127.585	118.291	231.145	194.124	104.84	68.9932	62.249	328.909	74.3671	64.8475	629.415	240.75	160.942	179.551	297.688	122.67	145.709	563.226	150.069	71.7626	111.543	133.55	168.75	141.807	279.373	147.651	125.488	237.504	224.012	148.464	173.394	180.707	137.016	100.992	106.954	106.568	112.545	204.51	268.628	157.423	354.707	104.661	209.33	102.763	27.9657	149.357	539.803	113.659	1405.89	92.2293	20.9212	171.476	1346.23	156.87	264.078	67.4058	233.52	143.128	322.13	27.1724	349.536	24.7997	182.148	345.822	1643.34	98.1818	134.007	172.88	216.598	139.813	291.713	99.868	78.8079	185.709	188.272	108.936	307.725	296.794	175.866	155.452	147.176	40.4381	82.8348	87.373	76.729	110.111	382.68	188.336	216.452	211.719	22.1283	115.341	87.0504	113.444	230.658	181.47	176.883	403.149	123.502	115.393	81.5412	192.808	115.607	289.547	282.67	56.4968	140.977	144.936	218.633	550.609	347.158	145.533	111.123	234.718	86.4917	159.246	204.395	252.288	52.9921	219.021	81.9606	148.822	142.934	1117.6	79.6805	223.474	175.275	226.842	116.713	126.49	154.452	145.379	121.409	114.472	52.5568	225.526	189.541	178.477	139.222	344.73	135.939	196.306	157.493	214.946	92.5369	167.523	249.118	1351.08	109.039	170.357	271.984	238.23	160.774	137.854	113.799	70.2182	255.86	237.275	295.811	104.897	366.656	237.566	44.4945	151.85	122.556	136.963	112.605	121.77	505.573	227.898	258.477	325.554	859.115	74.3129	318.8	84.7331	150.849	110.23	133.369	139.994	226.862	212.584	746.111	260.536	161.112	75.2533	113.542	366.695	134.15	707.615	540.663	112.988	98.9362	830.766	603.009	589.306	110.159	275.555	126.04	85.0507	500.002	143.808	116.671	237.594	113.095	292.705	325.119	172.766	249.69	652.929	65.5658	203.183	280.185	459.427	95.0081	160.201	150.412	254.294	195.206	189.879	331.155	313.874	13.1921	210.526	256.859	68.5658	295.429	204.754	256.864	82.131	280.139	185.748	279.688	151.57	1429.85	119.429	172.306	180.512	320.276	547.995	106.094	522.818	134.594	89.561	462.129	284.828	284.389	216.692	178.852	201.762	302.343	414.565	252.223	119.016	151.315	150.334	10.6667	157.255	459.981	50.4313	103.406	304.879	125.453	117.173	703.309	108.415	145.549	260.675	69.2621	525.109	393.664	78.6194	135.036	493.425	84.4045	128.944	55.7161	133.184	517.671	105.495	187.651	353.715	415.002	97.3596	162.373	398.701	254.007	149.99	278.321	130.47	558.678	535.029	421.221	258.565	532.972	136.162	128.057	51.3566	161.423	106.561	164.145	162.791	106.854	131.908	96.8625	32.3818	813.225	166.612	344.521	163.247	216.701	251.761	256.687	302.609	118.046	179.136	111.275	216.346	177.901	227.273	1022.97	50.2207	234.167	127.419	2389.98	125.194	1143.56	130.783	718.08	467.731	744.525	16.6403	824.632	939.199	453.818	688.914	631.388	975.071	327.943	401.182	308.14	677.848	338.497	210.994	422.365	432.146	1121.38	629.54	890.221	974.92	387.89	548.404	568.38	692.12	381.066	645.833	844.054	639.972	283.17	755.727	1271.65	858.66	466.015	882.403	385.52	530.626	403.639	523.13	482.705	307.787	415.425	503.889	370.951	414.374	1117.18	571.738	594.113	1250.41	657.808	800.305	710.469	439.161	534.483	454.057	648.402	388.235	491.553	543.506	619.59	804.729	856.837	864.412	371.651	639.952	630.324	385.94	808.429	805.28	220.982	567.403	722.015	331.3	997.342	532.367	996.08	428.571	1527.26	1070.81
201175	SH3D20	1.2116	4.4163	6.383	0.3247	0.2989	13.2082	1.2222	3.1682	2.4125	2.4504	4.164	1.7398	1.548	0.4386	2.1865	0	1.1561	7.2405	0.7163	3.0752	10.8446	0	0	14.1772	3.3921	4.2834	0.995	1.8678	2.3225	1.5285	9.8694	2.9509	12.6126	3.6771	1.6149	4.4346	0.3412	4.0527	0.7508	10.0875	3.876	19.0571	3.2715	2.3503	1.8382	9.1258	1.2097	5.6244	0.9363	2.5338	17.4355	12.9653	7.6929	13.8421	4.5662	0	0.6854	5.553	3.9573	0.618	5.5842	3.7426	0.3626	10.8557	2.2936	20.2492	5.6497	0	4.01	6.5127	1.0138	2.6552	1.1891	1.995	1.4892	0.9026	11.2249	5.9133	7.2736	5.8029	3.5682	3.6668	4.0863	2.8736	4.0633	7.9365	10.7801	0.545	22.4877	8.4666	26.3205	2.3042	0.5683	1.8582	8.7617	1.0309	2.0922	1.0795	2.8816	0.3861	0.999	0.8591	4.0036	2.997	8.6285	3.3223	0	4.4238	9.2336	3.1377	0.9933	7.6161	7.4074	2.3375	4.3526	2.7312	2.735	17.3873	7.043	6.4375	0.8022	70.2811	0.2885	22.1519	4.8154	5.9692	2.0021	5.2339	3.4913	1.4451	4.8106	1.7109	1.0329	10.2653	20.6127	1.9433	2.0523	4.375	0.5252	1.2217	0.3729	2.2112	0.8668	0.711	1.7065	3.2289	0.6431	0.8699	22.1833	0.7835	6.0896	6.0508	0.3956	18.9175	7.6348	2.634	25.5057	2.9007	1.3724	1.8042	4.9456	10.1061	0.997	2.4525	1.0851	27.3585	6.3258	0.516	2.6718	3.2362	0.4435	1.6752	1.1684	3.7787	1.1322	1.3108	1.3132	0.3628	1.8144	0.7446	0.6061	6.0606	19.5713	6.1129	2.9907	3.8674	2.6397	1.3245	2.8138	4.1838	2.7579	0.425	0	8.8486	0.4711	1.4261	5.6164	4.0298	0.5984	2.0401	2.4668	4.7259	0.8135	1.9355	1.8121	0.3254	1.7172	1.4388	2.2099	0	10.3807	0.5576	2.0796	2.3302	0.7516	2.6882	4.6116	2.3801	2.7949	4.0647	4.0834	10.1911	2.5678	0.5649	1.5904	2.3656	0	0	1.7804	0.4859	3.3123	5.5807	1.7447	0.721	4.5117	16.0707	0.8947	9.1006	1.7002	6.6958	4.2021	1.4909	3.7052	0.794	2.5683	2.6898	6.201	2.7804	1.375	10.2273	0	1.641	3.4191	4.0708	8.2735	4.2838	1.5457	3.1308	3.4669	5.4433	0.9205	1.2825	3.0843	2.726	0.9259	0	0.9416	0.9015	1.4903	0.8961	17.0669	3.4913	6.7969	0.6087	8.3362	6.2647	6.6316	2.5345	1.9222	21.9034	2.0804	4.3034	2.5107	2.7866	1.1788	6.1889	5.0535	8.5911	2.036	2.3441	1.8664	14.7169	6.4525	14.8581	6.2637	7.5245	4.4944	0.7326	1.2367	13.426	30.8731	3.904	1.2942	0.2988	2.5144	1.1295	6.4065	2.6596	0	1.5	0	0.4337	1.4855	0.7927	2.2898	0.5204	0.3329	0.291	6.015	1.2531	0.4448	4.2859	3.8298	9.5081	1.4896	12.1418	5.305	3.4662	3.544	9.2593	0.9865	2.3917	2.0508	2.0548	0.842	2.0105	2.4038	5.6966	6.2194	0.603	4.0935	1.3405	0.9509	0	2.5369	4.2102	2.0476	1.2979	2.7174	0	1.7309	0.853	2.4536	1.7219	2.4301	0.5441	0	1.5897	4.6983	1.001	14.4828	2.751	11.0849	1.1514	2.0339	4.4563	4.1017	1.423	2.0229	4.1456	1.3603	0	4.6062	3.7963	8.9582	6.5654	3.18	4.9819	1.4647	1.1313	0	3.4793	12.1744	6.3954	0	0.9451	13.4228	2.0263	1.1886	0.4037	1.4092	3.7144	5.064	1.6064	1.6745	3.3767	1.548	4.4843	7.9126	3.5129	3.997	0.8247	0.3118	1.7251	3.1822	1.4793	5.2783	1.4664	0	4.1671	4.9334	8.8928	3.3915	3.9146	3.2455	0.7121	19.88	6.2919	1.5641	1.6846	4.2608	1.9425	2.1923	3.8314	5.3524	7.3	2.2007	1.5166	2.6223	2.4964	5.7956	4.5065	5.984	16.0221	2.7548	1.3004	4.3817	5.8542	1.0139	1.0655	3.4884	3.456	13.7322	1.5322	0.5479	4.3796	0	0	1.9773	0.7273	0	0.9085	1.7067	3.8279	1.0274	1.1643	2.2152	1.7607	1.6657	3.218	0.5777	0.4437	3.632	0.9225	0	3.2977	2.8563	0.908	3.1381	0	2.6042	1.851	2.0891	3.6538	4.7099	0	2.1272	0	3.4335	0	2.4739	0.7503	1.8502	0.5695	4.1038	0	3.4572	1.5987	2.4641	1.1393	0.4335	0.7746	0	12.8169	1.0163	0	1.3986	3.8314	3.2666	2.2831	1.4706	0.4325	0	4.3526	1.3135	1.0724	2.9316	6.0501	1.0621	0.8518	0	5.4735	0.5501	2.1351	2.2848	0.6219	2.3463	0.4431	3.6991	1.7699	3.0788	2.7836	1.1343
201176	ARHGAP27	61.3893	334.421	432.589	100.974	45.1285	541.884	138.416	278.803	229.192	74.4915	196.349	91.3374	382.869	150.894	254.072	85.2703	116.763	596.541	160.817	199.671	377.317	59.9657	140.424	617.123	340.57	201.977	129.602	334.656	92.8998	172.207	736.705	762.984	514.865	836.36	214.372	629.712	41.9652	355.116	30.4054	464.916	263.566	458.545	224.504	250.9	137.5	430.157	65.7258	161.35	95.1935	165.118	1058.68	650.697	305.562	362.14	479.148	27.3212	375.936	453.031	130.985	166.22	206.615	1160.18	139.594	1836.35	425.057	281.153	186.441	53.6955	174.351	204.335	134.829	128.775	344.419	247.88	78.9278	218.851	722.885	287.85	720.973	415.708	93.6664	432.662	127.698	83.7438	178.786	349.206	331.786	40.327	571.562	576.585	444.503	230.037	300.057	237.059	291.494	199.313	53.2025	323.843	384.692	227.027	218.781	165.811	151.246	337.163	561.753	46.1425	46.6337	339.158	346.694	336.288	106.779	196.116	282.187	139.537	264.055	404.214	100.171	352.086	402.773	1106.78	191.737	1505.02	83.6699	339.003	630.488	169.789	158.124	187.422	148.628	181.358	183.069	102.937	97.435	564.591	366.829	152.351	273.987	759.375	227.941	191.407	114.84	74.0765	152.268	257.755	164.107	144.01	105.145	123.967	500.817	64.2509	224.01	461.476	330.696	580.137	638.404	154.526	1007.04	168.721	304.209	518.66	725.025	388.58	86.7398	83.9975	75.9536	755.578	656.827	134.159	356.87	345.631	162.306	188.96	2342.01	942.292	232.852	113.162	298.096	49.3469	181.802	333.935	63.9394	413.788	517.241	563.808	221.308	76.2431	211.615	129.801	219.162	148.107	107.005	91.8075	72.357	256.057	71.8376	52.7667	471.029	143.282	25.7332	301.245	557.489	460.775	109.829	88.7097	126.246	172.796	149.113	115.108	191.16	235.84	494.812	218.001	142.9	253.649	176.364	215.95	293.363	584.152	589.156	193.231	310.673	2320.14	782.011	103.385	436.416	123.013	226.297	36.3446	453.709	472.789	362.826	120.335	125.91	224.946	752.702	467.658	164.331	1009.63	164.069	797.13	309.426	263.586	549.58	173.879	251.374	150.925	327.948	191.823	129.598	815.599	204.133	135.386	375.075	308.146	496.411	201.91	76.3583	252.731	220.724	232.345	207.716	192.369	148.389	339.385	116.349	15.6537	118.644	186.309	621.461	573.477	909.911	248.13	222.445	234.336	504.335	247.977	377.581	192.903	410.86	865.297	97.7809	133.046	437.703	130.573	102.554	203.859	280.87	156.788	150.322	96.5776	241.135	471.598	723.216	1176.56	424.053	522.95	121.798	139.186	651.751	1719.19	827.786	446.36	244.176	64.5354	177.442	100.904	591.73	605.298	49.5039	429.006	172.924	86.7397	87.6427	81.2525	562.64	131.406	73.9015	205.383	507.769	451.754	143.238	141.436	388.936	627.532	237.339	316.173	1135.18	190.612	134.082	1400.09	100.954	133.138	124.327	360.959	121.808	494.858	274.038	243.155	392.443	52.1556	191.029	48.9276	157.528	39.3577	464.56	130.516	57.3332	381.246	131.039	121.916	186.24	148.422	162.285	226.603	79.3844	202.394	57.7617	48.7507	317.428	146.146	232.414	91.816	967.795	89.81	146.44	430.89	172.683	177.517	110.924	237.855	200.212	37.1494	939.189	121.164	363.968	636.302	250.82	523.098	111.314	26.0206	110.936	86.4019	572.533	358.139	141.351	189.966	283.797	416.741	84.3919	57.7311	167.345	470.078	383.854	299.478	120.565	88.7603	65.7895	450.877	289.671	545.277	93.9296	69.6871	376.371	295.572	258.553	201.677	380.518	153.971	133.96	286.68	257.523	489.987	407.461	128.114	182.83	211.145	449.67	804.92	32.3253	155.401	447.303	223.368	138.551	304.793	460.303	272.895	204.203	120.192	293.033	82.7389	255.532	192.034	255.914	760.221	163.912	48.5479	257.845	193.72	87.199	34.6297	356.965	547.455	503.515	118.953	138.63	252.555	32.4881	71.9917	145.329	45.0909	42.9864	72.6777	212.195	305.536	55.9908	158.727	134.81	81.433	110.405	240.145	73.3724	115.794	122.276	81.1808	25.6766	192.915	359.062	151.143	88.8842	113.772	92.4479	105.507	172.354	101.393	327.125	57.7803	76.5774	68.5451	126.18	55.6561	206.398	177.016	87.8822	27.9046	264.286	60.1064	161.625	75.5396	389.733	75.7619	105.219	103.021	79.9031	585.419	196.138	50.1636	60.1399	82.3755	113.024	69.6347	110.294	86.0727	67.0485	301.023	95.4466	87.9357	89.6241	257.563	66.9145	98.8075	120.516	146.141	91.8592	39.4992	346.535	47.2637	134.209	45.6358	170.16	45.1327	84.9754	78.868	48.7762
201191	SAMD14	10.0969	5.6208	9.9291	9.4156	7.1727	29.5447	6.4166	8.8006	17.2325	31.3649	41.3197	33.6354	73.2714	17.1071	6.5595	11.8146	5.2023	30.1689	5.3725	12.9599	107.698	63.3923	19.7974	39.0597	50.5427	7.5783	4.2289	6.2262	33.8421	13.2467	93.1785	30.7736	53.1532	42.7879	14.13	66.5188	23.5415	6.5856	4.1291	19.285	65.8915	8.3375	25.627	12.3393	47.4265	187.494	34.2742	217.594	12.1723	13.5135	11.1394	23.9048	6.462	70.7071	19.1781	3.6028	285.469	27.3022	20.182	29.6645	14.1753	64.8716	6.1639	30.0128	58.4867	102.025	40.1758	109.309	28.0702	3.2563	13.1788	3.9827	20.6104	9.4763	8.9352	3.6104	21.8886	8.1308	20.4569	296.36	49.0633	8.2503	1.0216	12.3153	8.8039	27.7778	111.993	39.782	773.952	9.4073	13.5159	9.2169	6.8195	3.7165	11.4576	57.0447	2.9889	4.3179	25.2139	26.2548	174.825	189.007	11.121	46.953	8.6285	4.7988	8.0403	45.7126	8.3102	14.8328	12.6645	38.4615	27.866	10.7527	39.5357	14.4362	29.4017	82.5895	55.4638	30.3483	4.0112	110.442	6.9244	17.0095	38.2022	5.9692	37.0385	9.8135	8.9776	10.8382	12.0265	7.1286	3.0986	8.7988	20.2309	6.6071	3.5916	26.875	6.3025	19.1407	6.3386	7.7393	3.1783	16.3541	12.7986	2.906	4.1801	13.4841	18.0969	9.7943	6.9595	5.6474	28.0854	6.7262	22.541	15.8038	99.3843	1.4503	8.6917	6.3148	25.7171	34.3608	4.6527	12.8755	3.6168	43.4518	4.7443	55.7276	18.7023	4.5307	17.7384	8.0409	45.5674	51.0118	5.6609	29.7105	4.2679	34.4702	21.0469	34.2517	6.0606	16.4983	96.9245	57.1737	7.1028	12.7072	34.7558	1.3245	15.6321	19.8034	29.2333	6.8006	2.5997	42.0309	29.6772	6.275	7.863	13.8804	1.7953	5.7803	11.2375	13.2325	5.4914	4.5161	11.7789	34.8195	42.6445	74.1007	11.7864	6.5225	30.9498	6.9696	102.496	20.3063	5.5114	1.7921	95.5257	54.4033	15.0922	5.9407	10.2084	56.9002	29.3866	9.8865	105.287	13.8981	21.0691	2.0888	86.3501	37.9009	1.7836	8.7199	12.213	71.3771	47.3729	173.965	7.1578	31.0493	16.7186	54.5711	12.6062	5.9635	15.2326	21.8341	13.8047	2.6898	2.067	21.625	11.0003	21.0227	8.3394	35.6927	15.7278	11.8054	121.345	3.7126	4.0189	5.6923	8.4746	15.1841	46.6365	10.5803	4.1124	9.8817	9.2585	1.9567	0	14.1241	7.4516	7.1685	33.6462	4.7382	9.8865	16.4339	155.957	8.875	27.6965	5.3506	11.0524	47.6884	62.0666	14.7032	378.701	252.388	4.7151	3.2765	65.4299	15.0345	6.1079	14.5335	3.3595	17.7272	68.2887	35.0226	81.7413	2.2573	11.236	18.6802	4.1224	65.0645	9.0047	312.647	28.0414	9.5608	4.3103	1.506	5.8241	56.383	0	37.0006	19.3402	13.8783	18.5684	8.3234	25.8423	28.3629	1.9973	2.9095	48.1203	7.2055	54.2705	14.3885	5.9574	83.919	6.4548	35.4541	9.0186	44.483	24.2174	41.4654	10.5229	36.9386	5.8959	55.8219	5.6132	21.8281	86.5385	9.8941	43.2248	11.7576	430.156	3.6863	40.2536	3.8264	137.308	43.0734	40.9523	44.7761	31.401	3.0479	14.8853	14.2167	23.4841	10.3315	8.9105	0.5441	38.5078	1.0598	3.8174	1.6683	37.2414	11.348	87.8264	5.3732	135.457	9.5982	23.79	10.3166	9.4403	26.4283	12.5145	2.2069	37.7706	21.8285	127.405	5.4712	60.4194	11.7754	4.0278	9.4277	0	7.2485	64.8107	18.513	19.8388	30.8734	32.1189	6.079	5.6459	5.652	2.1138	7.8415	30.8906	13.6546	314.809	12.5422	7.7399	31.3901	100.112	12.8806	4.9963	7.8346	10.914	18.4014	7.9555	3.9448	39.3474	6.5988	9.4158	9.1676	8.8801	442.419	112.888	11.3879	2.1637	4.6288	4.5011	6.7114	7.2993	8.0017	13.2084	24.864	71.0293	17.4542	27.6539	2.8389	26.4085	32.2281	12.0624	4.6362	45.8377	7.973	17.0315	170.718	31.6804	224.534	365.701	49.4944	13.8572	4.7949	15.8915	128.159	57.5445	30.6435	20.274	13.8686	7.9239	29.1537	71.1814	8.7273	4.5249	19.9864	41.5287	17.0516	19.5197	15.1353	13.9241	14.9661	1.1105	17.2969	16.7543	3.9929	72.0339	7.3801	18.737	23.0838	14.6894	6.3557	30.3347	26.0441	5.2083	88.385	4.8747	129.71	24.4059	11.4416	55.3059	2.3002	43.7768	2.7149	5.6547	3.3762	19.8891	27.3352	12.3115	4.2553	1.7286	11.5907	10.2669	7.9749	13.4374	27.8854	25.8273	10.1781	11.687	2.181	6.2937	17.2414	18.9463	31.9635	47.0588	11.6782	18.9971	6.8915	7.4431	12.3324	27.6411	100.259	2.1243	46.8484	41.6069	71.1549	54.4554	0	6.8545	13.6816	8.916	3.5445	381.833	33.6283	4.9261	30.6193	9.0746
201229	C17orf108	401.858	191.91	286.525	254.221	81.59	278.763	396.883	68.9968	452.525	189.659	58.6163	75.6796	204.85	159.228	217.776	94.5165	225.381	141.995	149.663	327.073	183.236	94.2319	98.9871	79.8553	83.1072	67.2158	147.485	154.72	46.1181	168.131	79.5356	213.94	69.8198	207.254	268.066	199.187	68.5773	185.41	79.9287	107.966	255.814	480.794	112.323	26.4414	299.632	204.916	132.661	107.215	165.418	295.186	101.223	143.429	398.492	193.416	85.2359	402.612	97.6696	203.609	227.938	130.091	186.426	323.111	25.0181	310.964	242.739	233.645	473.949	57.5309	292.231	235.677	172.338	366.855	122.473	348.529	260.611	176.908	386.699	54.6983	202.296	294.238	104.371	312.593	49.5467	165.435	50.1143	454.649	237.76	426.703	57.6247	344.309	414.014	165.135	304.604	117.6	309.017	134.364	182.302	125.759	453.097	142.085	529.803	24.4851	99.1993	231.269	97.1844	117.017	319.682	218.536	182.364	157.741	205.364	128.713	215.873	156.148	65.2666	359.344	95.7265	256.151	116.65	227.153	164.46	222.892	246.971	46.6772	321.99	626.098	304.817	46.1237	324.19	169.798	740.028	239.786	132.897	319.202	334.765	367.664	118.009	433.7	457.983	154.347	469.799	440.589	533.95	236.779	135.95	426.151	518.328	139.191	266.783	153.967	288.386	125.857	164.952	129.9	171.566	166.818	97.6253	771.037	446.935	60.8931	129.575	356.24	225.656	229.307	124.058	629.914	244.07	259.03	154.198	439.482	305.987	138.705	455.09	196.962	238.136	823.157	191.399	140.784	76.9301	196.929	84.8485	142.088	205.499	162.531	343.178	112.155	148.262	152.636	130.372	91.7649	215.389	228.669	139.082	83.5087	229.409	132.059	211.551	76.1185	61.3407	188.371	84.9664	276.465	277.216	151.274	170.039	55.6461	407.27	110.432	190.792	151.796	197.233	87.8171	241.533	200.732	357.988	142.473	97.9413	133.968	178.312	131.947	70.4381	293.822	163.195	284.957	153.929	250.089	120.925	275.718	193.175	79.689	135.04	31.7405	21.2273	314.704	273.296	73.5235	178.049	170.236	199.773	135.926	147.073	298.472	88.1021	327.114	283.895	34.0703	262.165	311.399	48.1265	86.3636	125.453	61.5392	86.5031	64.3192	106.453	181.919	556.414	198.662	107.473	32.6601	426.172	99.0702	437.628	143.114	109.868	22.5023	167.589	24.041	81.9523	275.09	207.241	86.5337	185.3	227.64	190.691	97.6246	39.0092	172.627	113.407	107.022	242.372	271.472	89.5491	23.4873	88.0157	143.437	169.958	327.18	271.802	162.213	191.471	80.6087	97.8626	156.01	217.664	109.071	164.944	132.227	89.8683	191.751	71.3941	210.817	291.631	29.5787	227.012	400.979	50.961	306.383	311.425	150.502	98.9761	155.264	225.762	211.653	339.221	354.406	296.272	602.851	128.822	294.173	173.043	202	566.383	149.649	189.176	60.7091	305.04	80.8781	374.194	256.844	300.164	256.179	361.189	98.2877	102.722	61.7506	207.761	57.8654	186.271	52.1556	46.3928	163.418	109.984	130.372	91.9613	45.3405	136.02	175.211	314.01	206.496	190.394	435.86	79.5654	128.455	31.1867	145.267	51.8375	189.961	347.655	71.7384	546.897	237.965	184.606	196.124	427.117	402.781	74.2412	86.8018	101.146	86.5397	471.196	114.759	316.905	234.736	45.1228	97.382	193.978	100.091	253.021	341.661	101.481	226.153	95.2466	76.0715	104.774	25.8329	169.703	124.958	214.546	207.913	321.257	387.123	298.272	448.594	118.891	80.0772	229.102	579.291	223.273	186.963	114.914	176.486	128.162	104.658	88.3058	360.947	199.616	159.47	98.416	376.289	185.002	232.992	289.152	186.819	197.943	190.849	14.6287	193.792	98.5401	403.875	276.523	605.637	427.053	366.539	371.097	77.0557	290.933	471.668	95.9748	123.752	561.064	117.861	170.775	101.105	152.865	144.343	36.7387	294.838	89.548	296.75	373.643	271.544	331.535	566.905	367.671	607.942	692.552	653.28	1028.18	544.727	555.43	456.053	775.899	270.354	617.244	571.204	333.861	644.774	432.538	685.438	255.937	852.529	417.724	290.59	301.874	537.523	471.692	471.683	443.515	847.118	384.115	637.205	553.621	494.177	378.506	322.654	525.406	847.844	546.781	503.62	486.074	433.649	340.335	383.831	553.955	506.915	543.215	518.385	361.335	709.769	337.235	568.552	832.123	407.879	557.779	387.132	430.622	467.433	671.521	326.781	382.353	765.571	907.948	604.461	904.553	611.26	590.095	724.287	807.222	298.126	220.947	808.944	295.38	355.493	729.627	525.497	499.765	305.716	510.07	781.416	619.378	716.307	316.478
201232	SLC16A13	54.5234	25.6951	42.5532	27.5974	2.3909	103.233	77.6106	5.9844	36.1882	76.4519	66.3037	33.3454	65.0155	52.1987	16.6175	96.5712	105.78	125.101	2.149	8.3471	41.1347	40.5483	58.4715	100.398	94.6404	62.603	5.7214	45.1397	31.8514	47.3825	76.3425	69.3461	45.4955	77.2188	99.7174	87.5831	6.1412	15.1976	4.8799	42.4269	77.5194	122.68	34.3511	102.828	24.6324	82.5469	40.3226	111.785	6.8664	88.6824	80.3971	58.7491	48.6191	50.5051	70.9285	2.1016	15.0788	36.0944	25.3265	52.8398	28.7801	150.951	21.0297	67.0498	29.8168	11.6822	16.3214	46.0247	8.0201	48.438	38.5227	4.8678	91.1613	21.4464	17.1258	69.4995	29.746	5.9133	96.3746	84.9703	108.831	28.4176	187.46	23.399	58.9181	32.8798	31.1424	31.6076	44.0384	34.8071	54.775	81.7996	50.0096	67.4277	28.3069	78.6942	45.4314	94.4542	84.2864	46.7181	37.296	8.5912	7.5623	30.4695	173.479	13.289	76.8652	71.0757	34.1644	52.2	20.6109	79.2079	23.2804	79.7101	34.8205	58.5252	135.726	211.131	300.649	72.1922	6.0168	172.691	4.6163	72.7848	66.7737	57.0386	30.0312	62.4796	69.8254	8.6705	24.3202	54.4625	6.5416	102.653	110.316	24.485	90.3027	68.125	47.7941	22.3987	32.8113	129.91	23.4036	26.6643	13.083	55.8605	25.7235	29.5781	71.2201	20.3722	32.6229	18.1525	30.0633	96.6894	35.6293	79.8969	105.541	12.0861	24.2452	28.4168	8.9021	61.6473	53.5061	45.9841	36.8917	133.574	63.2578	22.7038	54.9618	71.1974	27.051	44.2248	98.1452	125.168	23.3984	14.8553	37.4261	98.6938	141.885	3.723	26.6667	30.303	515.843	52.8587	66.1682	44.7514	80.0704	28.4768	33.4527	161.216	42.471	87.1321	90.5546	59.175	96.0975	19.6805	187.588	27.3131	0.5984	18.3611	27.9567	81.2854	71.592	12.9032	9.3627	65.4086	85.5753	49.2806	56.3536	20.1603	46.7131	16.7271	10.101	43.9414	39.0806	18.8172	31.4027	69.7042	32.9793	20.6363	24.5002	117.198	47.0756	80.2219	66.4802	52.3398	19.8986	33.0026	29.9703	44.7036	196.191	71.8521	13.6669	46.8637	57.5242	64.2828	21.7715	88.3298	9.0677	67.9628	27.1225	21.4685	28.8184	57.1655	27.6094	9.5636	18.603	72.2892	31.626	80.9659	43.5098	86.9754	70.7753	30.5312	78.3226	16.2784	28.7503	31.0232	36.98	124.051	16.2614	52.2603	4.4551	27.2598	78.6976	2.9351	11.2994	54.6933	29.8063	46.595	49.7379	46.6334	49.4323	33.4765	80.5835	58.9924	102.984	63.0808	29.7934	85.3954	75.5895	11.8343	76.1586	73.2484	15.7171	14.9262	19.9481	13.6027	83.1354	10.3141	44.7928	39.8027	259.712	82.0731	36.3295	86.155	9.4382	11.7209	38.3383	109.474	183.309	92.0699	60.3969	211.533	36.2787	24.8494	72.8014	122.34	13.5011	27.0004	17.0648	57.6819	2.9709	24.5739	81.7795	22.3781	46.6045	41.6061	176.441	67.6692	48.4875	17.756	30.2128	38.859	7.9444	28.6547	132.626	20.2195	28.9427	72.4638	6.5768	20.1967	15.8934	22.2603	18.8044	84.4403	29.533	34.1796	84.2727	12.662	35.8179	8.7131	32.9635	14.2125	48.5175	7.7726	31.8843	97.3394	22.343	7.6198	75.4652	22.4623	78.1633	15.4972	6.8854	21.7628	49.2456	2.3845	2.3491	7.3407	37.931	1.7194	70.7727	2.3028	5.6949	7.5414	24.6103	24.9022	10.1146	146.133	28.0215	12.1379	116.997	54.4132	81.9509	57.4477	34.9796	53.442	111.681	56.9435	17.0186	10.1479	103.124	18.1764	22.3187	20.4773	62.7996	12.1581	7.726	50.868	29.946	76.7643	95.2039	42.5703	41.4443	0	32.5077	77.8638	47.4757	112.022	15.988	32.1633	8.7312	49.4537	65.2349	45.858	35.0288	6.9654	25.6793	31.67	40.4539	45.3535	33.4302	179.359	10.2774	12.4622	7.1268	96.4765	1.0428	13.0554	24.7124	19.425	19.7304	59.1741	38.3586	27.5778	31.6901	6.8248	37.2361	56.7047	41.6228	15.9459	19.333	188.398	16.5289	19.9393	52.243	62.2672	18.5889	3.1966	22.4806	10.9439	134.053	8.1716	18.0822	30.6569	20.6022	20.2291	64.261	48.7273	90.4977	24.5287	18.2044	18.7915	16.9513	39.5847	31.3291	17.6071	7.2182	18.9059	98.2151	8.4295	19.3705	8.3026	6.2457	14.4274	31.827	38.1342	17.4338	69.9078	19.5312	16.1962	19.4986	16.4421	26.975	2.8604	7.7996	28.0621	17.1674	20.362	28.6271	27.3844	10.6384	3.4169	20.1088	31.383	26.3613	5.1958	76.7967	45.0014	26.8747	16.2665	29.0557	51.2676	18.2927	21.8103	22.3776	13.41	50.9589	18.8356	10.2941	18.1661	15.6446	8.7051	13.1349	10.7239	5.0257	19.4468	30.2708	12.7768	21.5208	14.7783	35.7536	20.2834	25.8949	21.7662	9.8545	5.3168	25.4829	7.0796	31.4039	21.3408	14.7463
201243	C17orf74	0	0	0.7092	0	0	0	0.3056	0.352	0	0	0	0	0	0	0.8746	0	0	0	0	0	0.374	1.1422	0	0	0	0	0	0	0	0	0.5806	0	0	0	0	0	0	0	0	0	0	0	0.5453	0	0.3676	0	0.8065	0	0	0	0	0	0.6154	0	0	0	0	0.4627	0	0.309	0	0	0	0	0	0	0	1.4383	0	0.407	1.0138	0	0	0	0	0	0	0.3696	0	0	0	0	0	0	0	0	0	0	0.937	0	0	0.384	0	0	0	0.6873	0	0	0	0	0	0	0	0	0	0	0	0	0	0	0	0	0	0	0	0	0	0.3105	0.4402	0	0	0	0	0	0	0	0.5005	0.3271	0.4988	0	0	0	0	0	0	0	0	0	0	0	0	1.6584	1.4447	0	0	0	0	0	0.5838	0	0	0	0	0	0	1.756	0	0.4834	0.4575	0.4511	0.9891	0	0	0	0	0	0	0	0	0	0	0	1.7526	0	0.3774	0	0	0	0	0	0	0	0.466	0	0	0	0	0	0	2.2314	0	0	0	0	0.2355	0	0.3744	0	0	0	0	0	0	0.3226	0.302	0	0	0	0	0	0	0.2788	0.2971	0	0	0	0	0	0	0	0	0.4246	0	0	0	0	0.3902	0	0	0	0	0	0	0	0	0.4018	0	0	0	0.3348	0.764	0	0	0	0	0	0	0	0	0.2841	0	0.4103	0	0	1.6547	0	0	0	0	2.5784	0	0	0	0	0.3086	0	0	0	0	0	0	0	0	0	1.3894	0.5221	0	0	0	0	0.3467	0	0.4185	0.3981	0	0.3641	0	0	0.3393	0	0.3733	0	0	0	0	0	2.2472	0.7326	0	0	0	0	0	0	0	0	0	0	0	0	0	0	0	0	0	0	0	0	0	0	0.4448	2.143	0	0	0	0	0.5305	0	2.3627	0.4026	0	0.2657	0	0	0	0	0	0	0.311	0.3015	0	0	0	0	0.6342	0	0.585	0	0	0	0	0	0	0	0.405	0	0	0	0	0	0	0	0	0	0	0	0	0	0	0.5182	0	0	0.4606	0	0	0	0.3975	0	0	0	0	0.5799	0	0.3366	0	0	0.4794	1.3509	0	0	0	0.4127	0	0	1.2559	0	0.774	0	1.0321	0	0	0	0	0	0	0	0	0	0	0	0	1.3339	0	0	0	0	0.7502	0	0.5214	0	0	0	0.4385	0	0	0	0	0	0	0	0	0	0	0	0	0	1.3482	0	0	0	0	0	0	0	0	0	0	0	0	0	2.2624	0	0	0	0	0	0	0.4402	0	0	0	0	0	0	0	0	0	0	0	0	0	0	0	0	0	0	0	0	0	0	0	0	0	0	0	0	0	0	0	0	0	0	0	0	0	0	0	0	0	0	0	0	0	0	0	0	0	0.4322	0	0.8518	0	0	1.1001	0	0	0	0	0.4431	1.6441	0.885	0	0	0
201254	STRA13	1160.74	975.61	553.192	770.13	507.771	927.702	769.078	969.828	425.642	385.69	767.136	565.712	1732.2	827.722	492.839	728.394	531.214	633.548	508.238	395.827	680.218	340.948	198.895	413.165	397.897	418.781	401.741	342.439	693.099	303.146	747.17	278.649	381.982	846.732	414.615	976.718	573.866	727.963	255.631	368.788	1360.47	1098.96	1045.26	473.301	559.559	948.253	243.548	1363.21	850.187	812.922	642.208	245.126	464.036	452.301	1064.54	334.459	808.43	722.351	275.425	525.617	452.32	559.726	401.74	418.263	474.01	1070.09	805.399	759.408	349.875	475.425	502.316	885.054	654.38	755.112	451.229	363.293	884.524	730.297	665.53	414.489	1019.63	556.892	430.596	290.23	628.799	1161.56	904.327	1010.35	736.941	592.662	819.491	775.368	495.549	279.002	513.905	397.251	373.912	397.787	809.365	533.977	769.564	605.254	572.954	223.277	817.439	325.95	429.352	656.787	692.982	271.839	668.488	824.448	525.573	258.766	544.795	543.114	345.983	335.326	969.297	345.787	636.984	420.683	403.924	496.835	377.528	1497.6	614.639	1097.48	414.963	729.046	925.236	409.182	517.473	698.529	371.409	657.21	536.172	585.625	834.034	562.411	853.468	1428.46	446.981	967.025	1653.3	680.013	841.479	688.56	528.313	442.312	453.675	242.84	484.177	557.856	506.445	1669.93	1474.05	1078.56	595.151	421.29	1071.22	551.288	606.182	312.692	603.65	625.222	581.444	921.053	725.191	680.906	428.825	685.149	351.687	824.218	469.101	1176.19	406.435	451.379	372.312	359.643	222.424	664.646	975.769	354.908	576.075	546.409	508.139	272.517	798.175	491.737	491.451	491.34	524.697	347.308	308.077	313.748	405.13	693.126	754.041	270.316	656.708	459.83	400.468	427.419	677.439	262.936	1015.46	490.647	595.212	123.927	290.467	354.893	493.464	645.473	663.869	538.53	250.343	502.89	595.864	795.122	318.163	337.58	344.936	653.922	376.933	377.319	574.327	589.034	643.62	475.219	166.38	659.226	350.686	477.65	369.96	305.745	283.03	252.677	423.349	370.95	702.512	253.149	568.547	360.858	212.207	450.087	412.368	1476.98	200.412	646.875	504.351	657.239	683.135	243.843	387.752	607.443	352.732	1120.54	528.505	516.258	481.399	333.12	678.547	884.922	394.414	89.0306	116.761	600.725	263.04	277.778	568.085	369.327	329.961	1446.79	630.775	291.83	650.673	399.043	560.788	272.822	751.387	342.837	312.585	380.573	686.444	269.399	374.759	368.346	439.769	247.07	389.324	1020.49	725.904	296.1	631.068	373.965	760.449	854.896	624.131	284.7	840.65	589.833	778.688	484.314	330.819	340.738	472.336	407.979	123.31	1447.52	427.759	322.238	651.007	497.82	486.752	378.346	241.012	729.124	741.855	390.977	380.338	769.327	854.894	357.999	602.78	1761.53	401.591	774.697	639.693	425.523	507.728	628.754	614.202	326.027	233.511	493.43	536.401	496.803	761.253	571.601	632.784	431.971	1623.14	472.839	502.299	556.068	643.829	436.405	492.452	255.643	1830.2	515.78	215.913	541.024	937.627	167.029	333.981	464.191	404.346	513.847	528.966	592.849	461.301	592.976	685.827	590.631	413.454	763.074	435.941	956.082	417.33	573.425	271.764	447.959	340.411	460.129	758.024	620.471	769.315	814.556	179.641	422.151	957.837	534.183	660.26	1012.52	582.455	495.441	464.156	858.296	441.087	711.927	1215.87	815.663	767.347	1160.64	461.3	795.353	422.121	576.893	732.451	638.729	454.022	1598.04	721.562	278.6	429.942	796.25	386.046	463.382	1255.06	709.649	680.717	663.345	331.041	1091.69	614.029	414.849	2112.1	828.385	730.294	536.13	464.759	572.158	1834.08	466.389	594.63	496.313	472.007	249.643	650.158	1180	533.039	649.724	458.678	876.029	669.385	512.507	346.768	453.383	562.403	463.676	1117.54	562.308	636.164	549.635	678.288	750.26	1005.44	578.909	596.154	594.14	555.802	435.685	665.725	522.363	641.772	816.531	609.661	675.784	285.979	642.857	657.99	592.712	625.26	482.699	518.617	321.87	632.845	753.908	350.26	748.727	762.535	428.408	531.364	358.124	760.811	408.511	515.021	258.371	556.637	360.124	298.337	666.864	459.218	429.787	467.589	396.483	499.384	730.846	377.547	1017.82	943.503	530.016	544.207	347.328	618.182	772.031	1156.38	359.018	1033.82	391.003	679.424	465.361	263.573	522.788	394.514	613.224	280.935	565.588	414.634	1143.95	1640.81	840.159	709.063	769.279	557.015	459.459	431.977	527.434	333.128	784.041	440.12
201255	LRRC45	1934.57	727.893	403.546	951.299	660.191	534.237	805.133	504.451	332.931	637.099	379.244	316.926	728.07	833.863	511.643	878.387	850.289	548.27	366.762	468.314	677.6	303.826	31.3076	618.011	320.217	374.959	460.199	462.293	468.149	279.71	878.955	472.776	317.568	783.888	496.165	1728.38	347.322	699.595	200.075	426.346	1624.03	1198.61	637.95	355.197	357.721	983.926	264.113	728.008	646.38	451.014	569.076	343.176	544.35	672.653	436.225	263.904	522.275	1122.17	623.664	359.373	430.412	506.913	310.732	512.771	639.532	1071.65	495.92	612.704	304.762	525.491	285.879	852.749	396.353	618.953	730.454	359.683	1207.24	285.318	786.453	306.722	1487.96	653.145	940.876	481.527	916.617	866.213	856.416	788.556	786.133	716.839	857.194	1122.92	793.902	526.679	707.336	382.131	466.269	348.131	548.221	442.471	355.977	350.093	633.897	314.685	1009.08	428.571	429.03	752.341	1019.85	244.456	309.411	1687.74	536.861	299.205	381.574	332.813	289.231	167.352	2309.67	347.166	612.515	874.498	309.002	484.573	374.96	1390.81	580.103	716.062	947.631	799.133	1074.36	504.42	663.109	469.76	411.108	471.046	464.854	561.875	494.223	306.659	677.107	1476.56	579.601	461.826	642.491	512.109	607.717	792.953	546.41	666.407	556.329	412.263	591.377	665.055	675.502	1739.29	876.869	1318.83	421.775	391.971	902.077	621.021	834.829	654.2	454.275	643.73	399.578	808.049	697.71	1192.88	294.013	217.104	292.099	552.155	430.607	451.338	559.75	835.269	448.154	494.043	466.061	654.882	2348.56	836.03	1100.93	697.238	465.904	170.861	1118.63	574.298	616.933	338.752	1182.84	506.029	710.603	447.233	357.952	845.811	538.002	408.365	798.958	678.166	667.311	284.839	967.079	121.055	1064.4	418.705	452.302	29.0546	503.655	390.856	466.429	808.256	818.438	473.118	315.784	438.966	715.484	708.513	500.893	336.73	362.91	583.869	406.834	260.22	346.469	695.561	359.644	299.806	493.789	386.118	146.846	399.063	360.56	295.299	357.889	324.947	544.347	277.877	619.234	435.035	549.609	415.641	337.091	431.557	384.463	995.366	224.476	424.432	595.721	1426.07	791.863	231.223	192.497	801.07	520.288	1104.88	684.9	387.337	370.024	521	533.585	1182.39	378.983	19.5672	98.8701	317.041	166.915	222.222	563.209	398.753	314.822	2409.7	381.382	229.183	466.55	522.388	434.887	348.791	332.178	312.713	211.738	302.548	634.185	306.532	410.932	511.889	630.132	121.425	341.172	1098.75	1066.27	394.092	550.266	277.652	589.663	549.785	616.298	427.911	855.443	421.635	562.122	711.383	530.891	468.373	311.008	468.617	140.411	938.514	496.018	340.019	462.724	189.457	304.22	191.255	378.163	350.887	680.201	357.456	399.911	893.313	919.149	311.699	517.875	1529.87	428.647	691.508	983.461	342.593	535.021	496.944	647.783	323.288	318.832	308.466	546.016	332.501	825.002	232.137	616.751	545.912	975.277	337.547	382.115	563.517	731.584	474.692	491.848	183.256	1630.46	554.45	284.613	559.966	525.314	53.3188	438.767	384.177	348.26	517.851	1100.69	675.381	477.502	317.789	449.489	521.387	616.079	500.534	523.601	1704.88	282.391	502.437	336.711	468.206	216.324	404.322	608.566	564.764	919.077	937.871	46.6436	367.643	661.355	411.325	451.953	1041.51	364.813	454.914	758.636	842.955	452.713	577.796	963.686	434.538	365.045	1299.08	1205.88	549.531	469.253	438.72	562.578	537.291	270.355	1559.52	1181.39	497.041	548.944	682.971	647.547	352.953	1218.06	626.056	497.577	796.441	319.141	996.261	292.198	670.302	2013.56	686.881	971.879	763.792	338.047	522.776	1086.53	441.245	530.37	362.851	410.122	398.003	574.816	1160.24	764.575	950.276	1079.89	526.658	442.212	493.348	647.233	510.389	810.465	428.829	1725.03	517.875	577.534	915.328	1257.53	1087.61	1232.82	1379.64	1446.83	1164.66	1104.21	361.215	1063.31	811.487	570.57	1096.93	906.163	478.681	706.571	714.286	1217.31	660.978	2029.15	417.569	492.502	568.834	566.248	1076.03	1792.97	847.756	566.504	1065.08	533.505	641.876	1015.36	516.159	1561.37	442.534	573.602	581.075	1082.8	1650.36	421.463	687.234	444.252	886.491	766.324	905.725	589.077	1836.56	1388.22	554.519	644.817	469.466	655.944	835.249	1268.09	982.306	1125	416.522	1641.01	634.748	474.168	806.434	644.959	506.914	533.192	1019.59	1510.76	1047.07	1690.87	1632.28	519.421	703.358	747.536	813.912	513.358	1793.81	652.709	1249.83	653.374
201266	SLC39A11	325.525	780.488	603.546	175.325	204.423	431.352	934.077	461.152	629.33	587.601	255.605	152.519	324.561	703.147	833.935	663.67	756.069	1214	756.089	1408.68	354.132	137.636	431.86	478.843	346.337	227.348	1600.99	725.66	1344.72	1619.16	651.088	249.562	553.604	393.782	587.404	1417.59	165.814	165.147	244.745	275.627	306.202	621.34	337.514	1204.26	173.897	1673.75	341.129	1366.03	425.094	280.828	525.003	494.303	476.96	589.226	494.977	797.418	623.029	176.307	197.467	360.609	217.784	531.032	95.359	1104.09	332.954	566.199	703.076	92.0495	743.86	875.14	160.173	645.647	395.164	335.162	204.021	353.365	1339.13	1952.51	299.125	349.829	674.398	498.224	130.252	315.271	713.79	359.41	201.827	707.902	354.65	442.145	616.041	846.799	400.361	306.079	743.394	331.272	521.265	481.447	503.917	878.764	386.613	255.59	1346.53	511.988	1026.79	137.32	486.92	243.604	808.864	407.901	244.847	447.449	968.254	223.469	420.385	460.398	504.957	385.935	846.044	1078.28	407.541	803.213	400.75	702.927	1103.37	1584.48	312.325	718.678	2643.39	641.619	316.697	692.615	642.451	390.081	334.383	528.955	396.101	509.375	551.996	441.458	525.354	2371.55	344.698	631.41	575.37	721.989	336.656	799.043	413.894	2029.78	329.709	905.204	342.959	466.211	533.348	652.345	321.02	764.322	964.318	636.897	476.756	435.574	220.007	367.873	267.284	369.34	1684.77	335.397	710.687	283.495	1201.77	122.958	213.816	565.381	662.327	700.819	330.269	592.888	568.266	218.913	442.121	613.131	794.035	496.943	434.392	1151.93	268.368	323.179	580.889	297.887	181.467	286.048	344.887	1029.2	703.537	470.051	883.647	181.789	917.417	268.956	1654.93	949.433	782.834	321.613	885.231	648.554	1800.23	155.036	352.118	540.178	264.515	766.936	409.982	462.384	456.441	736.559	590.502	431.486	864.729	365.2	311.017	283.227	708.417	1376.2	454.546	128.632	285.993	495.457	349.852	318.27	353.398	111.266	530.1	218.457	443.651	293.291	768.864	353.854	506.942	313.365	1076.88	355.721	1079.46	230.25	1018.66	109.085	2023.6	231.387	744.242	448.864	236.766	155.079	1042.14	339.507	455.595	436.662	503.903	2090.22	587.442	152.414	47.557	566.207	584.647	509.418	542.242	185.888	516.949	209.157	227.273	355.735	784.103	264.09	871.862	1362.19	274.401	289.742	685.781	369.473	811.629	577.528	874.133	1409.36	238.1	208.997	844.008	555.544	190.704	485.4	1340.69	147.679	315.043	766.285	746.875	537.72	638.271	396.163	290.786	416.093	714.412	604.859	573.726	381.293	2819.24	1203.17	366.02	355.045	1322.95	562.766	289.823	233.004	715.586	173.479	259.586	208.086	420.347	265.154	305.925	1277.28	2501.25	806.704	348.754	343.794	943.83	539.893	1184.71	401.651	550.663	912.767	787.95	240.741	886.879	543.715	433.735	302.397	292.731	676.097	379.464	246.752	301.018	166.114	193.076	275.134	308.716	342.193	190.265	295.361	449.013	524.659	324.275	326.888	978.278	300.256	440.939	487.645	223.977	321.545	462.834	357.682	287.77	606.94	700.69	500.346	491.572	1203.22	334.778	1434.24	195.242	752.045	1201.62	1783.13	1029.72	93.7931	330.723	430.876	255.806	625.906	363.709	360.96	1824.97	1193.17	971.951	392.578	2282.7	281.734	534.408	481.373	338.926	220.534	232.969	366.169	265.286	407.759	754.541	340.562	127.682	3130.25	1438.85	549.124	323.041	460.968	610.542	276.687	874.056	691.777	701.673	294.379	325.816	856.738	1738.92	778.831	924.519	259.226	342.539	1427.05	491.693	867.367	424.606	1507.97	867.049	1407.03	1423.09	550.117	289.817	257.982	402.319	534.117	205.546	679.823	477.252	910.128	888.83	623.624	844.669	659.116	403.581	119.636	509.622	606.706	925.391	257.325	524.419	603.643	828.511	504.596	478.356	275.183	264.659	496.802	634.701	143.273	279.412	211.674	364.087	355.299	382.689	863.491	501.266	581.916	646.863	660.096	488.187	473.381	434.625	273.985	382.373	442.302	678.976	208.376	464.435	312.529	523.438	322.536	469.707	390.957	447.87	156.751	435.357	223.577	438.627	138.914	594.807	202.195	394.545	438.502	434.595	370.213	469.317	496.403	215.606	616.918	233.203	429.125	444.714	957.497	592.48	193.566	240.559	580.46	1131.55	472.032	523.529	187.716	481.632	284.004	165.499	242.359	201.026	486.171	320.765	419.932	185.079	399.015	709.021	517.76	878.903	378.731	373.534	333.186	422.935	461.062	169.335	283.925	555.822
201283	AMZ2P1	428.514	202.349	319.858	198.052	131.5	145.29	268.276	136.938	244.701	55.3786	136.771	293.44	113.519	335.563	217.776	60.1002	157.804	112.631	268.625	360.461	347.401	264.42	56.6298	103.581	167.571	196.046	212.687	96.1943	768.082	78.9708	80.1161	171.784	153.153	258.399	212.354	175.536	80.8598	259.878	148.273	159.62	135.659	341.042	181.025	58.4649	152.941	215.286	84.6774	408.472	231.898	150.76	159.826	121.955	242.48	222.97	241.4	127.599	335.504	277.649	188.366	146.777	88.9175	187.546	145.758	193.487	311.165	257.009	458.883	245.945	401.002	287.779	109.486	201.792	156.163	364.589	204.021	293.342	226.743	207.706	356.404	195.639	41.0348	231.466	105.734	145.731	241.768	252.268	461.746	744.414	202.858	418.627	376.312	99.4652	388.142	115.211	283.743	198.625	298.293	255.296	246.375	231.274	420.579	265.899	286.477	200.799	352.861	182.724	421.955	117.378	340.259	77.8721	176.558	78.4463	247.266	400.654	113.892	263.753	111.111	274.16	253.549	179.791	170.879	65.261	314.772	211.63	247.833	340.242	355.87	367.026	248.379	284.682	171.845	330.197	399.38	251.744	53.4402	165.177	113.391	100	338.76	149.868	280.761	537.884	359.145	762.599	161.547	174.362	348.231	298.826	141.273	194.711	206.612	148.85	205.696	62.6379	244.679	119.406	43.9754	541.455	363.678	354.082	114.738	126.832	213.028	197.425	299.474	29.7725	138.64	203.818	198.855	247.896	243.459	100.511	200.964	150.674	196.245	382.742	495.404	115.748	87.4535	336.188	156.667	180.471	44.7344	110.392	447.851	220.994	196.656	213.245	325.773	181.02	91.0094	184.89	200.607	256.057	244.012	94.98	153.141	252.087	436.267	303.978	360.148	434.783	212.539	159.677	259.74	89.164	338.58	175.18	138.858	273.35	148.982	257.039	230.838	558.588	392.059	319.892	64.123	229.174	309.111	245.447	224.245	149.045	151.498	511.273	165.087	156.428	116.27	437.807	179.822	67.0554	115.931	66.6202	75.604	284.427	168.061	62.274	179.839	278.908	344.29	120.19	134.085	478.271	266.365	313.219	144.789	205.019	364.827	157.862	194.225	280.966	391.226	292.927	329.259	96.8858	118.587	333.851	310.998	310.232	220.724	123.192	301.296	181.468	255.655	252.835	108.325	100.771	604.52	42.6728	151.267	425.627	135.56	235.91	199.274	399.892	178.882	56.3821	287.108	200.225	177.319	98.1493	194.175	169.625	145.622	224.92	278.586	176.202	181.395	212.631	159.145	119.55	190.369	213.061	56.9969	195.985	134.983	91.4221	207.191	264.82	235.801	129.44	59.1735	373.81	414.15	526.143	225.575	221.762	78.0431	229.255	684.955	114.502	301.479	543.858	277.04	260.008	246.32	205.306	185.087	493.163	62.6566	134.399	180.16	294.812	211.915	217.032	219.96	117.533	223.342	428.654	122.268	181.159	372.246	289.663	207.383	166.096	88.128	132.405	227.335	206.576	127.498	198.673	383.764	363.606	564.501	224.94	211.828	159.663	299.244	160.935	322.464	157.348	172.739	304.805	105.153	171.158	154.719	198.041	117.375	299.128	351.49	179.179	246.207	232.119	209.334	146.229	242.033	301.315	262.92	279.971	414.026	52.8566	562.334	213.333	167.665	168.301	117.452	279.032	219.02	115.942	265.837	419.723	255.909	451.145	232.029	230.907	270.924	457.746	210.93	159.743	561.028	482.438	329.406	231.944	389.931	536.145	133.124	561.505	184.21	282.919	309.968	160.812	35.973	287.82	289.377	106.383	90.6925	214.497	147.313	270.916	139.524	197.937	421.806	306.803	163.76	303.559	360.792	365.676	109.903	411.493	543.274	539.903	369.834	311.577	169.243	289.059	161.463	221.434	306.778	446.264	191.95	186.519	160.696	319.612	125.204	93.3702	130.854	239.705	219.421	382.65	205.83	353.756	378.682	575.707	113.127	212.462	301.37	308.029	227.417	152.908	199.703	218.909	108.597	178.06	215.608	304.492	185.437	373.339	153.481	253.543	913.937	423.572	186.609	313.221	80.5085	305.351	197.085	383.356	255.024	247.418	186.541	143.928	177.083	176.77	251.045	225.622	186.684	229.405	190.734	430.592	76.3948	416.742	213.466	196.568	203.517	343.967	227.352	472.872	300.778	144.684	226.694	111.649	246.641	240.899	357.546	347.564	200.711	432.933	271.329	176.245	358.672	185.502	582.353	329.585	211.203	360.899	637.916	430.027	392.42	373.812	269.251	494.889	245.337	354.68	331.133	245.536	541.508	279.851	236.978	322.109	401.151	344.248	254.31	196.706	180.358
201292	TRIM65	1099.76	1076.78	507.801	597.403	934.25	752.52	692.384	423.838	753.748	543.004	479.5	418.123	1002.06	769.821	586.422	1065.37	1043.93	579.244	602.794	785.942	722.848	419.189	488.95	449.91	629.919	364.415	674.129	540.742	712.674	420.329	885.341	752.689	593.243	432.559	950.343	913.156	1269.19	728.977	218.093	583.593	441.861	745.608	841.876	604.627	544.118	680.701	428.226	951.929	746.879	523.649	478.024	762.118	290.176	332.585	813.394	881.783	751.542	546.506	705.184	681.974	511.168	520.636	585.932	548.531	477.833	221.963	1118.64	504.834	525.814	757.098	500.288	758.933	703.131	682.793	536.113	501.389	652.729	362.192	537.334	760.588	619.09	544.059	1225.9	700.739	893.592	653.628	627.04	835.422	981.495	744.12	675.796	1081.44	714.625	718.874	989.057	577.32	1716.53	599.109	457.812	972.973	473.86	1015.06	835.409	232.767	574.478	860.834	611.706	431.468	698.523	331.17	550.782	728.104	809.876	343.385	379.761	514.631	655.726	322.906	826.676	539.832	606.097	878.514	400.75	926.029	695.666	821.754	797.83	1278.7	647.88	786.85	796.686	580.268	575.659	665.778	480.199	665.371	570.549	528.75	624.475	328.243	698.732	394.154	621.786	578.438	865.472	740.717	772.026	863.419	624.635	597.846	421.923	351.755	744.067	802.102	642.054	414.41	959.543	598.501	653.248	684.709	680.514	626.074	714.191	507.664	589.544	372.559	399.051	404.025	741.221	735.275	492.683	720.663	695.195	822.801	253.609	556.636	323.047	817.852	928.604	408.414	449.091	822.222	959.925	956.131	897.57	1570.17	624.725	502.98	251.989	659.369	469.939	734.46	557.192	1609.34	753.942	646.321	581.859	649.694	566.429	346.481	631.492	612.949	1174.56	498.065	831.471	485.846	1382.37	729.137	709.024	356.957	638.412	652.077	479.501	1162.45	582.451	306.452	468.625	567.834	539.408	497.459	407.656	689.172	706.419	552.232	668.619	780.957	742.879	773.682	416.32	456.754	568.444	602.721	527.483	569.214	456.058	645.641	718.461	611.349	406.914	420.499	584.089	418.338	328.53	646.685	432.44	677.82	1070.02	934.198	355.449	957.955	366.207	993.653	521.754	376.959	520.128	1112.93	615.504	720.649	781.587	592.179	484.774	670.407	818.026	500.558	889.129	105.663	225.047	498.851	329.359	562.724	875.777	909.726	693.906	406.588	751.997	735.056	418.959	572.515	623.258	671.519	553.745	643.715	495.868	791.003	798.035	603.599	444.71	869.854	930.777	257.853	353.863	1132.2	769.458	541.965	905.731	489.089	982.472	2042.74	493.451	599.351	733.237	448.963	486.195	991.933	512.213	358.057	811.59	528.723	257.421	785.512	354.949	536.051	513.973	355.529	437.684	896.164	517.643	906.023	986.967	726.817	830.961	1064.44	1025.11	403.473	903.674	788.732	664.191	1052.57	649.144	560.386	558.698	624.236	816.201	544.863	677.8	740.72	501.717	798.422	880.355	980.706	814.602	731.568	806.339	398.497	514.032	708.283	274.966	650.227	513.889	414.897	645.954	451.805	463.021	339.561	1692.18	416.213	601.314	319.794	471.003	698.699	851.724	502.409	704.742	393.782	379.117	518.645	445.857	451.796	856.709	678.844	439.094	457.195	769.691	492.249	1073.99	691.014	422.935	769.475	1261.81	846.988	516.231	427.37	772.357	598.811	572.846	910.451	473.154	736.913	575.589	605.168	939.952	483.285	503.365	751.807	802.93	421.129	448.916	434.978	794.358	446.136	537.597	870.882	489.571	580.218	828.166	374.26	778.311	689.936	604.32	707.157	989.146	517.119	879.845	966.192	295.341	555.813	781.32	553.272	867.049	866.288	591.393	796.426	805.437	568.327	818.02	533.712	456.866	213.464	690.704	605.92	672.287	1460.09	458.469	426.519	509.642	325.531	330.648	489.09	565.779	649.973	396.512	547.196	474.089	687.436	881.096	519.708	386.688	615.202	516.065	429.091	309.955	465.137	424.958	762.796	634.391	545.26	1097.47	468.79	493.615	959.775	359.352	573.647	500	746.771	516.308	723.429	688.361	503.462	925.035	355.022	437.5	549.745	618.384	348.938	756.583	561.213	478.609	464.175	472.961	430.769	575.015	539.06	444.962	760.829	634.862	478.192	539.758	420.064	441.068	645.97	534.46	429.899	514.931	544.718	552.846	375.136	437.762	614.942	554.668	375.571	360.294	453.72	397.262	601.016	424.693	441.823	311.172	510.804	426.447	624.361	281.205	647.51	663.366	450.505	444.783	782.338	581.886	513.957	573.366	311.504	527.094	646.718	544.479
201294	UNC13D	128.433	470.541	297.163	57.1429	39.749	1220.37	2476.51	143.626	380.493	108.797	130.365	45.2338	424.149	63.6035	240.516	51.8813	170.52	962.188	340.616	249.972	132.005	61.1079	39.5948	750.814	199.797	457.661	101.244	687.68	738.553	221.118	911.176	3039.42	296.847	1231.82	316.512	4604.58	37.5299	660.081	75.0751	695.446	395.349	1722.68	354.417	3071.91	270.221	507.726	141.129	621.496	35.2684	426.52	1172.05	1082.2	86.4682	482.604	880.365	14.4112	377.313	996.761	184.013	1488.79	2038.66	1731.57	125.816	2224.78	1039	441.589	524.796	77.1873	149.875	98.0971	178.928	176.126	541.023	485.786	346.24	193.606	1006.88	247.621	998.75	336.98	173.952	976.28	41.374	291.872	218.065	894.558	698.907	417.439	884.516	12479.8	687.889	54.149	1399.42	268.914	423.93	333.333	48.1214	419.916	1708.06	1064.09	252.414	6286.22	360.32	193.307	1532.24	42.0819	137.971	765.317	1138.5	847.75	130.867	398.324	360.847	104.488	392.818	905.97	86.8376	137.235	3399.14	1471.89	193.341	3609.44	747.836	119.067	852.649	459.625	188.696	222.113	137.656	98.9884	195.63	78.9849	149.768	443.852	324.458	655.266	861.467	951.875	225.84	169.416	725.578	8701.23	200.231	272.331	111.775	93.639	1935.37	2120.92	576.182	153.967	238.364	398.951	1649.13	599.895	686.409	709.414	3438.87	174.039	436.871	562.472	284.866	368.368	100.698	192.52	95.4845	1664.85	2106.48	180.599	567.176	451.133	158.315	165.508	2422.67	1054.24	170.205	168.214	217.006	101.234	56.6089	729.337	61.2121	437.037	816.869	724.559	590.654	248.066	198.856	235.43	314.518	116.868	214.561	40.3783	139.082	152.638	186.542	32.8009	403.257	1608.79	607.422	2007.14	578.868	624.291	74.8462	114.194	172.456	250.57	233.829	35.6115	1038.31	58.7021	971.747	241.706	110.517	446.738	1489.57	233.871	120.56	826.93	871.437	1831	628.158	2355.84	730.956	349.135	794.582	93.7384	204.058	30.9138	200	1135.08	281.292	148.936	244.55	285.869	1117.02	453.194	1186.1	1221.63	138.85	810.532	335.784	298.77	832.441	312.029	261.326	189.18	336.577	339.203	78.7212	817.614	310.007	303.183	524.831	336.251	517.37	323.855	595.718	301.978	293.914	123.478	37.1251	160.949	144.62	280.776	102.461	7.8269	45.1977	190.525	470.939	291.219	1656.47	109.726	355.295	216.684	438.694	322.109	1543.98	172.064	677.078	1079.92	61.0264	1106.69	332.671	138.535	447.937	346.578	224.483	196.165	163.556	82.0441	284.808	1151.6	1932.52	1509.15	3212.97	1055.3	119.101	141.384	690.502	2055.21	2177.2	280.764	374.461	709.292	302.802	158.886	1072.51	852.66	23.4019	357.005	268.487	133.145	201.653	75.3072	642.46	226.123	96.2051	536.514	1346.87	1572.99	233.541	664.321	398.723	658.95	142.502	472.074	2034.48	272.675	235.086	1330.52	194.673	86.1015	109.716	321.575	101.6	653.694	305.632	212.573	375.029	53.6629	76.7527	37.5335	70.9984	40.451	544.792	116.59	43.585	322.518	99.3357	58.6723	239.896	133.637	110.41	662.936	78.9793	251.904	172.174	35.2383	54.0302	182.516	217.241	102.82	795.127	38.3803	139.525	151.857	89.0074	221.629	141.942	411.452	209.481	150.437	1000.46	72.1291	152.621	1147.86	905.893	934.783	149.762	123.692	23.9521	54.5086	859.01	538.559	176.069	55.7612	1358.1	629.855	88.8493	171.175	128.239	604.21	3021.2	601.205	127.263	98.8905	316.563	717.896	516.728	1112.41	189.858	84.1193	102.592	1102.36	1575.98	181.46	380.518	145.539	115.985	200.438	322.644	664.295	314.923	464.057	163.357	262.418	289.572	1408.56	142.336	419.457	3543.67	123.543	164.858	247.339	577.163	377.573	152.729	101.234	838.075	97.3609	250.79	226.016	1337.66	4094.48	312.672	47.681	308.402	307.61	165.273	29.8348	409.302	82.9433	1555.66	35.24	169.315	52.5547	342.314	15.4693	173.01	25.4545	33.9367	48.149	88.7463	150.332	42.1215	75.6767	193.038	196.76	148.251	119.067	88.3936	43.4783	45.3995	89.4834	34.6981	113.77	440.681	87.1638	48.4658	68.537	66.4062	78.2045	97.1448	119.662	262.471	24.0275	58.8512	42.3232	51.5021	210.407	168.935	107.287	140.612	102.507	385.76	36.7021	67.4157	101.119	187.68	95.6992	93.1946	139.427	96.8523	643.106	156.504	18.5387	40.5594	74.7126	105.184	27.3973	107.353	30.2768	87.7217	266.594	51.6637	59.5174	112.658	211.755	30.8019	105.622	179.34	135.742	132.013	41.6343	322.925	19.9005	64.2891	32.3438	248.664	51.3274	44.9507	29.6915	21.5523
201299	RDM1	61.7932	1.6059	6.383	21.1039	0.5977	8.6896	5.8055	20.0654	5.1697	0	2.5625	12.7582	9.2879	12.7207	0.8746	0	5.2023	20.1126	7.1633	4.8325	11.5925	0.5711	0.4604	10.7052	3.0529	15.486	0	1.8678	10.2853	10.1898	4.6444	8.6419	3.6036	3.0085	1.2111	10.7169	0.3412	2.0263	0.3754	20.175	15.5039	78.2134	3.2715	0	10.2941	2.9037	0.4032	37.9647	24.6567	4.223	26.1533	4.4568	10.7701	22.8208	22.2222	1.8014	20.2193	32.3924	0.7915	12.6692	9.0206	12.8912	1.8129	18.5185	22.1714	16.3551	6.2775	34.0391	8.0201	24.8296	5.5757	0.8851	9.5125	1.4963	1.4892	3.1591	11.2249	2.5871	18.1839	0.829	8.0285	16.0422	27.0719	4.5156	45.0351	22.6757	2.9945	0	23.4247	0.9407	18.4955	21.122	38.3596	6.1057	11.7945	8.2474	14.6456	1.0795	27.3751	1.9305	28.638	3.0069	0	16.983	9.5368	8.4902	14.1509	13.5663	2.7701	7.1311	9.188	0	0	3.7401	5.8034	5.4623	0.6838	13.3509	31.2534	5.5179	5.6157	1.004	9.8096	22.1519	11.557	2.653	32.0333	7.8508	13.4663	21.6763	29.9325	1.7109	5.1644	1.4665	1.5269	16.3234	15.9056	7.5	2.1008	1.2217	4.8471	43.1192	2.6004	42.6629	24.1752	13.2386	30.2251	13.0492	18.0969	11.3614	5.2197	32.2711	5.9335	3.3631	5.0899	10.5359	7.0361	5.3179	2.7447	4.5106	17.8042	3.0318	53.5061	6.1312	11.9356	4.0233	10.543	0	8.3969	12.945	6.6519	3.6854	5.2578	6.1403	22.6436	42.3812	24.6225	1.0885	0	15.6366	4.2424	16.4983	20.0373	13.6641	10.0935	1.105	5.2794	4.3046	9.0666	18.6877	17.3745	7.2256	17.7643	4.4243	14.3675	5.4193	2.2466	6.7163	14.6619	25.5015	26.8604	1.4178	13.4235	3.871	1.2081	1.9525	17.4585	8.9928	20.9945	1.1859	1.9223	10.5938	19.6078	3.9947	7.0145	5.3763	0.8784	8.5005	19.005	11.2562	3.0625	17.4098	4.2796	5.9319	7.9522	4.4356	8.1935	3.7598	15.727	2.9155	13.2493	3.1392	6.9788	0.721	6.7676	4.8212	31.017	7.4946	13.3182	4.6871	8.7862	1.1927	22.6431	1.5879	1.9262	7.7704	0	22.5517	2.4063	5.1136	31.5446	34.8722	3.0772	6.9204	5.5157	1.4279	2.7823	24.7616	8.4746	2.0054	23.6251	38.4739	6.5113	24.5338	1.5431	0	8.4746	0.9015	11.1773	4.4803	6.3391	0	3.0895	0	7.6415	0.5221	8.1919	0	17.2994	3.3271	6.2413	2.5103	12.1352	27.4682	11.002	28.7602	4.2556	8.2332	2.036	0	13.4378	8.3619	2.1508	13.0892	14.7197	3.386	0	1.0988	4.9469	21.6882	9.0047	10.7361	14.2364	5.378	3.2328	3.3886	10.7746	25	3.6003	17.0003	4.5506	1.7348	6.6846	19.8177	5.2339	9.6278	0.3329	16.0023	14.0351	13.7845	2.669	25.7157	9.7872	11.575	41.708	20.3983	15.9151	8.0878	40.7561	6.4412	4.9326	10.8956	0.2563	6.8493	0.842	14.3606	5.1511	0.2998	18.9691	2.7133	1.3645	0.6702	12.3613	3.0065	4.1224	16.5169	16.6734	5.5159	7.5483	0.762	9.3466	6.2553	0.3505	4.477	4.0502	2.1763	13.6999	0	0	0.3337	3.4483	0.6878	15.3483	4.9894	38.2371	0.6856	1.6407	4.9804	1.0115	7.773	8.1616	32.3678	10.1336	6.0108	0.6636	9.3011	33.3896	9.9638	45.4046	13.953	0.6303	10.1479	12.8905	1.683	5.5797	19.5322	3.8351	3.715	18.7207	27.4526	15.1492	14.4449	41.0187	31.7269	20.9314	17.3661	1.548	8.1533	3.7843	13.2709	0	11.1334	14.6559	21.2766	8.751	0.4931	1.9194	4.3992	12.4117	0.8334	1.48	14.2285	4.845	0	0.5409	55.5457	6.0015	13.4228	1.5641	16.0034	18.3213	12.8205	0.8769	2.5543	20.5174	6.8945	25.088	18.1994	13.6358	9.9857	1.5806	22.5323	10.1268	13.8122	0	6.0685	11.7968	8.5152	8.4495	1.0655	23.6434	2.88	17.0018	4.5965	2.7397	0	2.3772	6.5447	4.9432	6.5455	0	3.6339	4.5511	2.0879	4.1094	4.657	2.8481	4.4018	0	0.8045	1.1555	6.2112	5.4479	9.2251	0	0.4122	0.8161	4.5398	3.8354	2.7415	11.7188	1.851	5.9192	2.7404	1.7127	0.5721	3.5453	1.3801	9.4421	0	1.7671	7.1275	0.4625	7.4033	1.2311	0.5319	1.2965	0.7994	14.7844	3.9875	2.1673	4.6476	5.6497	1.5079	1.0163	2.7263	2.0979	1.9157	23.5195	2.2831	1.4706	0	4.4699	1.8136	0.8757	2.1448	0.8376	0.4322	0.5311	5.9625	0	15.873	4.4004	3.2026	0.7616	0	6.1004	2.6584	0.822	16.8142	0.6158	10.2064	10.209
201305	SPNS3	0	10.4386	28.3688	0.6494	1.4943	29.1971	2.4444	8.0966	2.4125	0.9802	0.3203	3.4795	9.8039	0.4386	14.431	2.0547	9.8266	43.041	0	8.5667	8.2269	1.1422	0	11.2839	17.9783	3.2949	0	18.9898	1.6589	3.5664	32.8012	39.2048	3.1532	49.8078	6.0557	42.1286	0.3412	11.1449	13.8889	10.9776	23.2558	14.6898	17.9935	12.0455	11.0294	28.6218	12.0968	4.2183	0.3121	5.9122	57.6341	29.5771	3.0772	3.7411	21.6134	0.3002	0.3427	38.4081	2.7701	0.309	4.7251	60.7132	2.5381	87.484	17.9665	13.2399	6.9052	0	1.0025	0.8141	2.5344	9.7356	6.3417	2.4938	4.4676	5.4155	28.6235	0.7392	20.4569	32.3302	1.7841	38.5012	0	0	4.4019	7.9365	28.1479	0	0.4685	5.6444	8.5364	0.7681	3.1256	5.0438	12.1315	3.7801	1.4945	2.6987	9.7253	3.0888	1.332	0	1.3345	0.4995	19.9818	0	0	0.2949	10.157	8.5574	1.9866	14.4707	13.4039	3.2726	5.078	30.4331	2.0513	0.3105	1.7608	45.5225	6.8191	73.2932	0.2885	0.7911	34.3499	13.2648	0	2.2898	0.9975	2.1676	6.6814	1.4257	1.0329	6.8435	8.7795	2.3319	3.5916	57.5	14.7059	2.0362	2.2371	1.6584	2.3115	0.3555	0.2844	2.906	1.9293	0.435	18.6807	0.3918	0.8699	13.7152	1.1867	4.6243	22.541	8.7799	65.9631	1.9338	9.1491	15.7871	31.6518	18.6963	0	3.6787	1.0851	4.828	41.6447	12.8999	5.3435	24.5955	2.2173	0.335	234.263	69.905	0.3774	3.0584	4.2679	0.7257	1.8144	0.3723	0.6061	6.734	3.7279	79.4678	3.3645	0	3.5196	0	4.0643	0.5578	3.0336	1.7001	1.2998	7.1895	1.4132	0.5705	7.1141	3.582	0.2992	6.1204	15.0747	14.1777	1.2203	1.6129	8.4567	2.6033	2.2896	2.1583	4.7882	1.7789	29.4119	4.7393	7.7243	15.6458	0.501	4.4803	3.9528	21.4213	20.123	6.8788	5.1042	208.493	66.4765	1.1299	0.6362	0	2.7312	0	0.5935	51.9922	3.8219	0.3488	3.1986	25.5948	33.8378	12.4548	2.6842	35.8672	0.8501	116.508	18.3364	2.0872	22.6431	3.1759	7.3839	0.8966	9.9905	2.7804	2.7501	36.9318	1.8129	2.0513	16.7536	19.54	1.1031	4.855	0.9274	9.3923	5.0077	0	1.5341	5.4505	4.7978	11.9262	0	0	1.8832	2.4041	6.7064	11.6487	43.8864	0.4988	6.488	22.5206	19.1039	1.0441	5.8514	1.4081	27.8712	33.8255	0.6935	2.8689	5.0214	0.3981	1.9646	3.6405	5.0535	1.7898	2.3753	2.8129	3.7327	18.3962	28.4985	38.9139	3.1319	15.8014	0	3.6628	19.7875	82.9658	24.4412	21.1468	3.0198	0	6.1063	3.012	12.2306	33.5106	0	4.0001	0	3.0359	1.1141	0.3964	20.2813	2.0817	3.6618	1.7457	0.5013	24.1228	3.1139	1.5307	14.4681	9.9215	0.993	10.1991	37.6658	2.3108	2.9533	127.214	2.6307	5.8464	2.0508	1.3699	0.5613	37.3375	7.5549	2.3986	18.3472	0.9044	4.7757	0.3351	0.9509	0.2733	10.7817	0.3239	0.2925	5.1914	0.3019	5.3338	2.7694	3.6963	1.402	5.8545	0.405	0.5441	0	1.5897	0.5873	0.3337	8.9655	0.6878	71.199	0.3838	0.4068	4.1135	2.0509	0	3.7087	4.1456	1.6323	0.3678	56.6559	2.2145	1.6589	19.1492	3.18	27.6268	0.3662	0	1.2606	0.8698	18.9777	6.0588	4.9597	0	2.8763	17.2239	0.8915	0	3.5231	11.9686	0	12.0482	2.9304	0	3.096	89.2784	4.4723	25.7611	0.9993	0.4123	0.6237	32.2024	11.9332	5.4241	3.8388	2.5662	1.712	4.1671	2.4667	7.1143	6.2984	0.3559	6.491	2.1364	0.7502	44.4631	2.0855	3.3691	12.3562	13.5975	0.8769	0.4257	16.9492	2.0278	0.4401	1.8958	5.2445	2.1398	32.666	9.7062	4.6031	59.6685	19.2837	3.0342	4.0446	9.0474	1.6899	0	12.0155	1.44	37.2732	0.5107	6.0274	2.1898	7.9239	1.1899	5.9318	0.7273	0	0	15.3599	4.5239	0	4.2689	0.6329	0.4402	1.6657	3.218	1.1555	0.4437	1.816	0.9225	2.0819	2.0611	10.609	0.454	0.6974	5.483	2.6042	18.5099	2.4373	5.4807	3.8536	1.1442	0.7091	0	0.8584	0.4525	5.3013	1.1254	1.3876	0	5.7454	0.5319	5.1858	2.3981	1.6427	1.1393	0.4335	6.1967	2.4213	24.1259	3.0488	0.5453	4.1958	7.6628	0	2.8539	1.4706	0	1.6762	1.4509	0.4378	1.6086	0.8376	12.9646	1.0621	6.8143	22.9555	0.5473	1.6502	0	6.8545	0.6219	0	0.8861	5.7542	2.6549	0.6158	17.6293	1.1343
201456	FBXO15	28.6753	7.2267	4.9645	20.1299	3.5864	6.9517	36.6664	5.6324	17.9218	16.6626	4.4843	3.1896	2.58	20.1777	7.8714	0.5137	13.2948	7.2405	8.2378	14.0582	29.9161	27.984	20.2578	6.0759	9.8372	1.318	1.99	4.6696	6.3039	3.5664	1.7417	5.0587	7.6577	5.0142	3.2297	10.7169	2.0471	2.5329	8.6336	3.2636	3.876	38.1141	2.7263	1.1752	17.2794	11.1998	6.4516	2.4607	0.9363	122.466	9.2021	9.724	16.3089	4.4893	7.9148	2.1016	14.7361	1.851	18.9949	4.3261	2.5773	8.3169	11.24	12.1328	3.4404	7.0093	10.0439	146.704	2.5063	11.8042	2.0275	3.0977	5.5489	1.995	17.1258	8.1233	7.8574	0	9.0919	9.9477	1.7841	3.2084	20.9424	4.9261	4.4019	2.2676	15.5712	9.8093	3.748	30.1035	5.6909	11.9051	6.5353	9.0257	12.1315	2.4055	5.6789	7.0166	22.6925	3.0888	10.323	3.0069	5.7829	2.4975	2.7248	10.7051	4.8242	52.2008	21.2373	4.8492	29.7989	6.4737	3.5273	6.0776	14.1458	29.2626	6.4957	38.5003	14.9664	5.5179	12.4348	5.0201	2.5967	7.9114	4.1734	34.4885	3.5036	0.9814	12.9676	0.7225	32.6051	37.9242	11.0174	11.7318	7.6343	22.5418	3.0785	5	14.1807	2.4435	34.3028	15.4787	19.3586	8.1771	10.8077	13.5615	79.7428	12.1792	9.3403	12.5368	11.3093	4.8407	14.6361	7.9874	9.8162	7.9019	5.277	4.8344	5.032	3.1574	14.8368	4.0424	40.2127	15.9411	27.1263	3.2186	6.8529	4.644	28.2443	16.8285	11.5299	0	19.2785	2.834	42.2681	1.7477	6.2377	38.8244	9.7977	18.615	3.3333	1.0101	20.5033	2.8767	14.2056	18.7845	2.1997	8.2781	4.6896	15.8985	4.1368	20.4017	22.9636	10.5077	3.533	5.4193	4.4931	1.3433	42.1904	26.5216	8.7707	4.7259	55.5245	6.4516	9.6648	10.0879	2.2896	1.4388	7.3665	3.5577	14.9943	3.0666	6.833	11.984	7.0145	2.6882	3.0744	20.7412	12.8563	2.814	7.4862	14.4374	7.1327	4.2371	2.8628	23.3607	1.5607	6.2663	5.638	3.4014	12.4849	6.9759	0	5.7678	4.8877	4.4194	3.2806	14.9893	60.9238	3.6827	15.6623	9.8397	4.1169	3.1759	1.9262	0.2989	3.1005	13.9018	7.9065	5.9659	2.1755	18.872	5.1286	6.1062	17.6502	28.2731	29.0594	2.2769	22.3421	21.2004	0.3068	6.4123	22.2755	13.9707	2.7776	0	13.1827	7.5128	10.4322	3.5842	2.9258	7.2319	10.1954	16.4339	3.1261	1.5662	17.164	2.8161	10.5718	2.7726	5.5479	4.662	11.2983	6.3694	3.9293	2.9124	1.3299	5.7274	18.663	26.7229	5.2258	3.0103	10.2164	20.1645	5.011	3.7622	3.5955	4.7616	6.5958	13.426	4.5023	5.5307	27.1786	12.2498	4.6695	5.6476	15.4339	16.4894	2.7002	5.0001	15.9272	22.986	12.9979	8.7198	4.9068	17.4341	65.5792	35.787	6.5163	4.0727	2.669	2.143	12.3404	3.3072	4.9652	10.6848	7.9576	5.777	17.72	6.4412	5.5903	1.063	30.505	15.0685	9.5425	7.1803	5.4945	5.3968	11.1949	25.0226	9.2103	4.0214	0.9509	6.2863	8.2448	11.659	13.4558	4.5425	1.2077	4.9529	6.2311	4.8337	3.1546	7.232	17.416	9.7933	1.1108	20.931	1.4682	18.018	1.3793	1.3755	9.3795	37.9965	3.661	5.4847	1.6407	1.7787	8.4289	4.1456	53.3225	42.2989	13.3579	5.6944	16.921	6.5654	21.0673	6.3406	17.2098	11.3133	11.976	7.5384	14.3228	11.4444	4.9597	2.8353	86.2895	11.4826	26.1496	38.3528	15.1492	9.0797	43.5507	2.4096	26.7923	8.6831	2.322	15.4912	11.3529	9.3677	5.9955	7.8346	2.8065	10.3508	0.7955	9.8619	4.7985	0	2.1399	1.2501	20.2269	32.0142	25.6783	67.2598	3.2455	22.0758	0.7502	5.8725	7.8206	26.953	8.0954	3.885	47.3528	31.0771	23.1936	5.6778	3.5211	4.1707	20.9781	3.5663	32.666	6.5864	5.5237	12.7072	59.2287	7.8023	2.6964	37.2539	45.6274	24.5072	21.7054	16.1279	20.9253	10.2145	3.8356	13.8686	16.6403	8.9246	13.8408	21.0909	4.5249	23.6203	10.24	7.6558	3.5957	30.2707	7.5949	17.167	37.2016	3.218	15.5989	21.2955	4.2373	9.6863	15.2672	6.5954	4.8965	14.0733	3.1381	8.2244	18.2292	8.7922	5.9192	21.9228	4.7099	12.0137	18.4353	42.7832	12.8755	22.1719	11.3095	6.0021	12.026	22.7793	4.9246	37.234	4.3215	5.9952	16.0164	3.4178	0.8669	3.0984	9.6852	3.0157	4.5732	35.9869	16.7832	11.4943	9.1465	5.7078	19.1176	19.4637	18.4383	7.2543	59.5447	41.8231	26.3847	15.1253	41.4233	22.9983	24.3902	14.231	34.6535	3.2026	4.5697	2.4876	14.0779	30.1285	70.6946	22.1239	20.3202	4.6393	10.209
201475	RAB12	1196.28	953.127	930.496	665.26	743.873	775.113	981.438	614.987	721.696	332.762	1131.33	1135.19	498.452	1007.13	827.375	238.86	731.214	667.337	410.817	800	631.604	680.183	609.576	1001.66	912.483	1068.2	1177.36	803.487	611.812	505.413	704.209	977.379	719.82	722.38	483.65	301.552	1312.52	1069.4	826.952	629.58	356.589	446.65	944.929	497.393	581.985	788.551	568.145	641.884	409.488	469.595	974.936	493.087	895.453	988.028	765.297	638.295	584.647	562.702	482.39	699.587	1089.78	934.817	737.491	726.692	506.885	538.941	1254.87	410.867	855.639	435.128	742.576	1332.01	638.922	739.152	889.799	470.25	859.268	591.703	749.631	1302.33	208.742	800.275	740.646	776.683	952.51	486.962	413.236	866.485	923.87	535.278	889.916	930.518	589.033	919.565	468.075	389.347	778.012	1071.38	634.309	835.135	718.282	955.347	610.32	874.126	545.867	1791.81	1317	478.655	600.185	855.167	853.737	324.067	995.062	546.751	501.269	1040.58	684.444	653.885	182.679	691.574	636.181	362.45	744.662	355.221	1147.67	497.43	731.26	1528.95	713.716	527.457	476.782	882.806	675.504	753.766	504.628	1104.94	737.301	545	599.265	452.861	437.733	226.099	1659.64	885.966	1051.76	649.661	569.453	738.147	800.35	1048.39	913.006	488.1	687.896	686.915	908.546	399.485	516.271	829.103	704.026	1242.22	507.418	503.284	1017.95	364.194	558.078	287.264	795.994	400.413	818.702	451.78	538.359	739.09	917.19	600.333	1194.45	562.316	844.714	515.602	680.758	354.43	779.697	947.811	171.016	277.598	641.869	445.304	327.321	855.298	944.179	662.437	744.071	775.688	524.697	623.827	441.86	1040.22	465.787	741.036	893.18	495.75	715.088	1466.45	1040.93	565.807	1021.75	780.022	582.999	548.201	330.387	1187.68	898.89	907.443	484.551	888.482	1271.87	1226.7	877.299	517.171	863.611	626.28	980.689	692.994	744.08	791.203	547.428	1289.57	556.769	731.906	318.101	720.117	941.206	889.78	698.464	528.118	853.84	1126.96	684.76	821.735	673.562	605.639	783.497	1345.36	674.763	694.72	1109.19	672.44	938.765	919.679	564.111	779.545	718.274	726.983	669.117	975.779	487.034	571.459	497.102	434.325	466.487	419.138	281.046	694.133	751.542	868.907	781.421	1100.65	872.881	830.918	1157.97	978.495	588.565	622.693	740.249	247.726	1099.69	1106.76	1237.76	849.901	517.059	1154.22	364.771	474.09	589.183	447.452	652.652	709.175	436.997	564.868	617.238	808.72	658.455	754.244	373.168	509.065	509.239	764.485	1455.73	506.564	1327.82	530.499	277.215	682.879	645.384	694.652	706.897	631.024	636.867	756.915	1151.19	581.009	473.265	859.157	808.467	401.902	790.317	861.817	1368.51	725.051	112.281	701.441	404.359	1406.4	605.532	887.143	590.367	986.401	908.223	618.717	359.716	729.871	1038.8	986.181	655.217	856.849	1046.03	662.023	741.758	751.65	862.318	1188.42	796.864	899.129	604.12	636.556	483.273	830.378	724.856	575.925	830.012	851.51	456.599	458.061	948.475	770.727	693.803	529.38	313.246	639.853	1317.28	940.941	647.586	818.091	902.139	1075.42	808.674	1227.54	488.925	592.316	645.651	159.606	776.984	1321.93	758.637	587.156	815.196	1012.17	933.32	1243.66	647.016	464.599	1209.58	922.296	856.145	1117.17	1050.84	846.183	830.297	1062.48	1939.53	1128.78	684.178	850.598	896.334	948.193	472.214	506.03	410.991	560.538	1265.67	866.12	384.712	1315.81	963.239	244.393	493.24	957.101	904.99	633.847	846.134	804.25	922.546	648.733	983.527	585.053	921.723	982.375	1221.31	607.383	664.234	656.98	803.579	677.933	1197.41	599.83	566.458	1010.65	804.137	828.452	839.124	532.81	805.585	1011.18	753.068	393.37	407.714	415.258	706.461	583.821	514.068	735.216	474.031	778.17	263.528	792.646	515.616	560.584	204.437	447.419	235.294	250.909	204.751	487.849	494.362	692.154	544.497	866.596	434.177	479.354	601.888	758.648	577.158	799.911	285.109	1055.81	251.214	568.851	849.944	710.022	459.902	211.094	391.927	628.413	674.791	413.793	537.786	698.513	482.154	939.39	232.618	800.905	748.191	575.823	679.468	459.572	810.916	659.574	716.076	401.679	1049.69	290.515	642.393	405.112	239.709	756.573	585.874	846.783	507.692	285.441	280.927	501.712	398.529	914.36	302.277	1031.56	998.249	776.408	950.686	741.141	599.575	748.722	325.682	897.646	524.753	273.292	690.023	406.716	1030.97	722.198	644.061	318.584	919.335	284.853	440.12
201501	ZBTB7C	8.0775	7.2267	167.376	39.6104	7.4716	453.25	9.1666	78.8535	24.8148	0.9802	60.2178	81.1888	11.3519	4.3864	25.3635	19.006	12.1387	30.9735	89.1834	11.4223	71.7987	25.1285	23.4807	11.2839	11.8725	3.9539	0.7463	5.9149	5.9721	13.2467	13.643	11.382	5.8559	14.0398	18.5709	52.8455	3.0706	2.5329	13.8889	40.9435	50.3876	2.3821	39.2585	8.52	5.1471	144.768	112.903	68.8988	105.181	11.402	25.1846	23.9048	29.5407	32.5477	17.3516	1.2009	90.8156	7.8667	10.6846	4.3261	4.2955	119.763	5.4387	17.8799	5.3517	26.4798	15.0659	45.5453	3.0075	2.8493	4.055	6.1954	12.6833	14.9626	2.2338	4.9643	52.1959	4.8046	4.0914	70.4632	16.0571	5.9585	1.5324	2.8736	10.1583	79.932	10.7801	0.545	1.874	2.8222	12.8046	40.3237	1.4207	3.9819	6.4028	0.6873	2.3911	4.3179	15.8487	5.0193	258.408	0.8591	6.6726	121.878	12.2616	0.7383	0.6432	7.6679	15.6971	424.446	96.3496	7.6161	12.6984	3.9738	21.4001	33.9446	75.2137	48.1254	13.6459	42.3037	41.3157	83.3333	1.1541	18.1962	61.6372	7.9589	5.0052	2.6169	2.4938	0.7225	152.87	67.5791	6.8859	1007.95	1235.23	1.5546	281.17	2706.25	424.37	101.812	38.777	21.0068	10.4016	6.755	727.816	46.8195	3.537	3.9147	1158.2	20.764	7.8295	136.345	7.1203	493.957	27.2673	7.9019	1023.75	5.8013	370.54	12.6297	46.4886	291.561	21.9342	6.7443	54.9759	1511.16	12.1244	20.1238	3.4351	16.1812	7.0953	160.817	8.763	18.8933	507.218	187.439	2.6264	2.9028	4.7174	16.7535	1.5152	4.7138	195.713	23.0133	1.4953	10.4972	28.1566	13.9073	4.377	19.2455	17.0987	51.4292	7.799	37.0535	1.4132	1.1409	2157.45	12.0894	5.386	2.7202	9.3189	9.9244	8.1355	33.5484	9.9668	16.9216	69.834	23.741	17.3112	106.731	29.4119	4.1818	59.4177	3.6618	31.0641	4.4803	30.7439	38.7623	26.8306	2.5014	11.2293	107.856	19.1155	2.8247	46.1226	113.255	17.9477	4.1775	114.243	13.1195	5.6055	9.4175	2.6171	6.4888	125.576	6.0265	11.3331	27.8373	10.7679	24.105	49.661	11.6288	14.4092	12.7035	1.2842	2.6898	1.7225	63.0213	7.9065	9.9432	3.2632	14.7694	11.283	11.8054	39.7129	3.427	8.9651	0.8538	11.5562	2.5784	41.1138	28.2142	2.3989	12.2669	4.6293	5.8702	0	8.4144	8.9419	41.2186	18.0422	0	32.4399	46.2585	29.8715	660.924	25.356	2.2529	42.7679	209.053	47.8502	29.4065	15.0643	8.3599	3.1434	14.1981	7.9793	25.7734	274.177	50.1641	8.5853	36.7924	68.8265	15.2118	9.0824	1.8811	8.5393	5.4942	5.3591	16.5243	1607.33	37.0882	7.7653	2.0914	78.6638	2.6355	15.1427	167.021	0.9001	53.5008	30.7167	6.5055	2.5996	29.3302	260.059	10.1482	3.3289	4.3643	18.0451	1.8797	460.854	25.4095	5.9574	33.4849	111.221	186.498	5.305	3.4662	92.7348	19.7262	5.9191	33.7497	16.9187	39.726	3.6486	17.5199	67.9945	12.2926	280.805	7.8384	3.4112	28.4853	24.4057	6.013	19.0265	2.9147	3.2177	27.5795	61.8961	25.1453	149.2	107.762	88.3281	56.1343	5.2653	18.4984	0	6.8887	2.0555	7.6743	13.7931	5.846	38.7971	34.1585	350.642	85.3553	37.3257	128.424	8.0917	66.848	4.3529	2.5747	41.9162	36.3809	7.2993	9.8482	8.3474	14.4928	50.5309	1.5084	13.867	17.9762	18.9777	16.1568	6.1996	0.9451	8.629	3.3772	1.4858	0.4037	2.1138	297.978	3.0384	5.6225	7.1167	28.4612	3.87	11.4146	67.0852	4.2935	17.9865	1158.7	186.162	29.3272	0.7955	8.3826	7.1977	3.666	11.1277	30.8365	1.48	12.45	177.81	6.0498	9.7365	1.4242	82.1455	5.453	0.5214	7.5805	3.8347	6.993	79.7983	28.5228	55.3078	32.0389	44.4542	16.3036	18.8803	4.9929	70.0738	2.4266	20.714	4.4199	12.3967	0.4335	23.9307	13.3049	5.0697	1.5983	11.2403	24.1918	24.8488	30.1328	25.2055	13.1387	39.6197	13.6844	30.6476	2.1818	16.9683	9.0847	31.8576	9.7437	8.2188	8.5379	11.0759	3.5214	5.5525	17.2969	162.922	19.5209	9.6852	1.845	4.8577	10.7175	11.4251	3.1778	8.3682	19.1904	6.5104	49.9769	6.9638	5.4807	16.6988	18.8787	16.3082	2.7602	12.8755	0.905	3.1808	5.2518	5.0879	1.7084	5.335	19.6809	15.5575	19.984	5.7495	4.5571	3.0342	13.9427	67.7966	27.5186	21.8496	2.181	11.8881	32.567	7.1865	81.0502	32.3529	19.8962	30.1718	9.4305	0.8757	2.1448	36.8548	31.9793	7.966	12.7768	35.868	15.873	86.9087	2.1351	7.6161	14.3035	1.4078	2.2153	199.342	22.1239	2.4631	81.6516	13.612
201514	ZNF584	240.307	216.802	238.298	359.091	341.004	208.898	264.304	376.666	152.68	294.046	404.548	407.104	455.624	286.435	238.767	299.474	360.694	160.901	410.1	202.087	201.56	416.334	383.517	168.391	193.351	179.242	159.702	271.772	367.95	206.343	202.032	142.275	188.288	251.713	243.036	290.096	409.075	260.892	190.315	138.852	174.419	138.958	269.357	274.403	216.912	368.35	182.258	170.489	362.984	228.041	134.157	179.083	157.243	106.248	126.027	153.419	261.138	212.864	195.489	284.902	218.643	167.169	263.959	172.414	177.372	308.411	217.828	167.319	268.672	79.7802	222.519	238.079	247.325	267.332	274.758	193.155	170.619	396.933	165.928	230.456	237.288	206.715	392.798	275.041	247.185	304.989	177.871	251.226	120.403	148.636	147.252	355.233	214.53	236.528	333.617	271.134	235.825	123.06	253.94	167.568	267.399	487.983	554.715	208.791	207.539	210.41	519.725	309.666	211.911	183.413	309.66	234.196	273.721	215.054	249.547	197.035	169.915	168.905	355.233	111.737	210.991	151.606	186.959	142.405	154.414	337.589	179.186	187.439	157.107	328.035	209.528	277.16	250.646	369.062	298.884	200.544	177.014	280.625	246.849	246.793	250.932	241.025	374.169	371.167	262.23	168.227	229.261	164.419	200.817	336.534	230.535	168.213	315.269	398.949	287.943	446.018	312.225	145.516	276.304	127.65	242.334	406.266	264.872	177.805	198.564	249.445	220.875	489.164	204.962	253.074	159.645	276.07	119.76	207.353	206.812	310.65	245.896	294.993	357.797	323.529	225.151	215.151	225.07	234.808	169.72	296.685	242.851	145.695	268.247	326.616	333.425	160.663	269.497	392.657	361.779	361.38	235.889	103.879	268.103	94.1857	238.728	296.314	437.281	349.032	125.34	358.934	463.652	223.741	108.656	268.014	244.523	200.167	374.629	190.413	271.31	232.975	376.173	171.03	288.429	190.729	200.085	124.841	279.601	153.947	215.663	299.549	231.369	224.334	494.659	227.891	271.61	213.115	234.663	222.783	182.348	228.204	212.645	110.814	309.719	172.083	291.472	205.442	184.026	294.561	267.105	262.401	198.777	268.149	92.1279	172.443	385.424	229.746	259.168	158.355	210.147	247.604	166.937	279.493	208.398	379.029	188.08	221.225	283.756	201.041	320.346	361.993	192.09	308.026	137.109	222.222	173.107	211.721	180.428	348.156	150.399	225.529	275.795	148.972	239.308	250.641	151.872	141.653	147.714	224.92	266.405	170.013	157.457	248.785	176.451	267.698	147.07	243.164	150.02	169.099	195.741	133.559	306.067	175.448	180.149	118.08	242.483	197.153	295.082	239.319	196.839	192.771	124.345	135.638	127.81	236.504	365.188	218.15	240.275	180.737	183.84	367.157	297.603	171.37	249.624	107.769	185.498	190.725	425.106	148.408	435.452	302.574	135.809	269.209	248.671	175.926	293.653	309.328	210.715	177.397	348.021	263.661	191.278	330.702	215.502	596.02	212.52	249.665	566.403	204.441	215.633	414.865	511.611	195.652	168.78	260.977	251.32	265.567	248.861	298.235	487.647	138.194	389.892	200.037	229.922	186.186	635.862	276.136	208.907	205.719	222.101	198.477	237.9	340.092	291.639	317.139	108.821	166.988	136.343	245.492	331.785	144.44	179.271	294.384	162.944	335.25	219.351	249.928	181.183	236.293	286.423	268.725	195.11	181.358	118.862	166.33	156.776	221.213	283.079	150.201	244.898	340.569	123.065	141.867	207.448	224.044	173.87	231.328	262.56	349.051	286.397	210.552	220.25	317.107	353.091	202.104	246.67	223.21	221.415	152.669	236.381	385.259	196.549	233.641	245.047	280.059	195.569	214.841	262.195	179.225	213.202	165.061	257.923	165.311	211.879	298.502	185.985	209.377	361.344	227.072	152.893	128.739	202.905	132.517	264.977	222.696	234.884	364.605	247.18	228.294	309.041	343.796	248.019	296.296	232.328	260.364	187.783	267.091	190.577	273.173	277.385	349.277	466.139	215.247	208.218	345.133	251.893	188.11	206.417	230.166	288.688	331.417	211.364	251.05	360.879	290.597	302.083	225.821	203.343	321.535	183.258	311.213	296.383	207.476	212.875	191.403	253.049	191.691	246.533	264.809	203.139	184.575	195.333	248.601	201.643	190.259	316.862	216.112	209.847	194.892	234.756	208.288	172.028	159.004	205.142	236.872	252.941	353.374	197.793	153.428	215.412	268.096	247.513	217.805	277.748	367.121	176.471	182.266	200.77	183.618	223.153	277.985	285.781	315.02	253.185	155.752	236.453	198.562	159.941
201516	ZSCAN4	0	0	0.7092	0	0	1.7379	0.3056	0.704	0.6893	0	2.2422	6.6691	0	1.3159	0.4373	0.5137	0	0.8045	0.7163	0.2197	0.374	0	585.175	0	1.0176	1.6474	4.2289	0.6226	0.3318	0	0	0.8431	0.4505	0.3343	2.4223	0.3695	0	0	0.7508	0.8901	0	0	0	0.2938	0	0.4148	0	0	0	0	0	0	0.9231	0.3741	0.9132	0.3002	0	1.3882	0	1.854	0.8591	0	0	0	0	0	0	0	0.5013	0.407	0.5069	0	0.3964	0	0	0.4513	1.1225	0	0	0.829	0	0	0.5108	0	0	0	0	0	0	10.3481	41.9705	0	0	0	0.337	2.4055	0.2989	4.8576	3.2418	0.3861	3.663	0	1.3345	1.998	0	1.4766	0	0.8848	0.4617	0.2852	0	0	0	2.5713	0	0	0	0	0	0.9196	0.4011	0	0	0	0	0.6632	0	0	0	0	1.6035	0	0	2.9329	0	0.3887	0	0.625	4.2017	0.8145	0.7457	0	2.3115	7.1105	0.5688	0.6458	0	0	4.0864	0	0.8699	0	0.3956	0	0	0	1.759	1.4503	0.4575	4.5106	0	1.0106	0	0	0.7234	0	0	1.548	0.3817	0	0.8869	0	1.7526	0	0.3774	2.6215	4.9245	0	0	0.7446	0	0	0	0.3596	1.4953	3.3149	5.7193	0	5.3149	0.5578	0	0.425	0.8666	0	0	0	2.621	0.8955	0	0	0	0	0	0.3226	6.0405	0.6508	0	0	0	2.3718	1.3456	0	0.2971	0	2.5052	0	3.9528	1.3601	0.559	0	2.382	0	1.4265	0	0.6362	0	10.1444	0	0.8902	0	5.8602	0	0	0	0	0	1.4912	2.1413	1.1335	2.6783	4.9661	0	0.8234	0	0.6421	0.5977	0	3.0893	0	0.8523	0	0	0	0	0	0	2.7823	0	0	0	0.6136	0.9618	0	0	0.3086	0	7.533	0	0	0	0	0.2494	0.6179	0	0.3473	1.5662	0	0.2816	0.4805	0.5545	0	1.0758	1.6738	0.3981	0	0	3.1917	0	1.018	0	0.7465	1.0034	0	11.3204	0	0	0	0.7326	0.4122	0	0	0.3253	2.5884	4.4816	0	0	0	0.5319	0	2.5	2.2753	0	0	0	1.9627	1.3011	0	0.291	0.5013	0	0	7.6535	1.2766	0	0.4965	0	0	3.4662	0.5907	6.4412	0	0	10.2538	2.0548	0.5613	0.8616	0.3434	0	0.311	0	0	1.3405	0	0	0.9513	0	6.7279	0	21.7391	4.9529	2.7694	4.265	0	0.6888	0	0	0.7405	0	0.2936	0	0	0	0.8527	0	0	1.0284	0	2.4902	0.3372	0.5182	0	0	1.3819	0.6327	0	3.2827	0	0	0	0	0.6303	177.153	0	0.3366	0	0.315	0	0	0.8915	2.0186	0	2.4763	1.0128	0	3.7677	0	1.548	3.2613	0.344	0	0	0	0.9355	0	0	1.4793	0.9597	0.3666	8.5598	0.4167	0	4.4464	3.876	0	0	0	0	0	0	0.8423	1.2782	0	0.8769	0.8514	0	1.6222	3.5211	0	0	0	1.5806	0	1.8412	0	1.3774	0.4335	1.3482	0.5322	0	0.5328	0.3876	0	0	0	0	0	0.7924	0	0	0	0	0	0	0	0	0	0	10.5643	0.5552	0	1.1555	0.8873	0	0	0	0	0	0.454	0.3487	0	0	0.4627	2.4373	0	2.9972	0	0	0	0	4.5249	0.3534	0.3751	0	0	0	0	0.4322	0	1.232	0	0	0.7746	0	2.6388	0	0	0	0	0	0	1.4706	0	0	0.7254	0.4378	3.7534	0.4188	0	0.5311	1.7036	0	0.5473	0	0	0	0	0	0.4431	0.411	0	0.6158	0.9279	3.403
201562	PTPLB	14.9435	273.412	70.922	269.805	253.138	76.121	82.805	247.121	201.62	33.8152	75.2723	137.151	40.7637	54.3919	108.451	22.6018	118.497	62.7514	57.6648	336.738	181.74	104.512	185.083	116.022	148.575	308.731	348.756	287.026	103.849	393.326	130.334	114.874	163.513	110.647	124.344	75.7576	81.201	52.1783	66.4414	546.803	3.876	23.0273	69.2475	189.497	31.9853	71.3471	29.4355	34.4494	122.035	199.747	100.254	120.74	195.4	98.7654	193.912	302.034	90.4729	38.4081	110.408	170.262	280.928	84.0004	112.763	70.8812	64.2207	17.9128	60.8914	81.5021	252.13	76.9309	222.012	91.6031	87.9905	75.3117	15.6366	55.9607	15.1536	383.997	79.0999	119.787	31.2221	40.7929	162.942	273.399	246.169	49.3197	6.5878	50.1362	118.997	3.7629	19.2068	43.7801	175.318	160.34	475.152	274.227	156.021	160.842	113.102	142.471	78.5881	192.014	161.922	122.877	36.7847	180.879	216.445	44.238	148.661	259.574	257.015	17.1363	123.457	146.798	116.068	51.112	127.18	187.844	42.6984	126.451	171.681	32.1285	295.153	117.88	186.517	75.6094	35.537	554.792	25.9352	122.11	118.126	191.902	160.785	66.48	104.208	118.927	118.009	110	55.1471	79.8208	86.1298	11.0562	94.7703	52.6175	88.7372	121.731	78.7781	121.357	142.44	172.772	102.218	202.098	150.712	68.103	158.15	16.6818	1.759	10.6357	98.3532	176.364	6.9238	90.4497	90.0631	66.8302	66.1881	14.4839	114.918	56.2436	91.6031	22.6537	369.845	125.304	78.8667	56.2074	155.864	37.5751	211.425	60.9579	115.395	107.223	92.1212	195.286	14.4455	54.297	123.365	136.464	176.419	237.417	208.845	306.534	109.487	124.535	75.3899	120.009	138.022	104.963	304.783	129.401	389.588	234.954	228.861	78.4499	162.302	149.032	252.19	98.9265	40.9273	171.942	40.884	165.433	215.688	371.341	169.043	64.5806	99.2046	174.731	224.65	94.5257	29.6255	114.438	216.078	154.989	131.812	127.677	99.2432	275.301	255.95	302.454	140.653	190.476	198.994	208.232	202.095	109.95	153.398	108.477	173.278	180.407	278.832	282.565	125.68	426.687	165.5	158.396	623.779	320.38	164.671	164.968	290.134	236.648	192.168	110.771	91.6318	404.234	167.125	781.65	184.249	263.555	156.78	181.349	99.7162	96.1847	122.344	173.781	147.211	220.131	1020.72	186.619	284.65	162.186	95.5748	237.406	196.802	40.7805	141.369	218.22	142.383	89.8338	214.32	299.993	241.678	425.677	143.53	136.545	339.489	177.658	138.307	240.194	109.942	105.485	174.319	139.476	18.8197	152.118	145.005	76.7494	158.652	178.012	162.835	214.128	14.7934	106.059	18.1191	178.07	375.359	462.726	162.493	178.723	158.413	341.005	88.7372	44.6709	54.9624	170.036	79.4897	148.84	488.682	127.437	11.5288	69.5489	115.658	209.705	53.1915	77.7181	102.781	54.881	102.918	151.358	31.896	257.246	283.788	96.7313	139.964	248.288	182.43	207.08	103.365	212.573	116.614	179.379	153.505	309.987	67.8288	139.939	177.898	339.406	136.898	93.7703	189.613	290.313	113.89	129.94	291.272	108.136	65.2086	145.267	212.904	456.508	96.9021	366.033	66.2069	121.734	89.1054	120.13	75.6607	207.047	92.2888	360.014	354.012	31.6103	184.452	268.874	115.615	56.6276	110.484	77.144	104.541	81.5217	115.709	41.1049	39.7101	126.413	83.7884	244.708	0.62	110.892	212.368	157.379	222.272	113.444	209.27	106.067	16.7113	107.229	33.0717	22.1901	24.7678	64.0033	165.821	108.899	19.985	232.565	207.99	25.8769	7.9555	323.964	116.603	180.733	148.94	132.93	44.4006	64.0285	96.4147	145.907	164.98	107.887	120.78	80.1174	55.7873	183.196	40.9033	68.7646	83.3059	178.374	1.7841	401.095	84.0669	109.196	47.7252	371.969	99.5785	331.745	89.7605	9.3923	22.0386	31.6428	156.055	128.26	94.6346	82.0458	121.318	85.5353	11.1166	52.6047	110.685	35.7664	26.9414	26.7738	6.9204	53.8182	13.5747	50.8744	20.4799	61.9424	64.7233	60.9295	78.481	202.922	205.441	50.6838	106.303	141.083	15.7385	21.2177	43.7196	80.7933	69.7746	145.727	67.643	28.7856	33.8542	36.5571	83.2173	14.6152	125.027	233.982	7.0905	86.4865	18.8841	89.5928	56.9007	184.563	214.155	133.259	37.3448	76.0638	59.2048	144.285	50.5133	46.1407	131.773	13.9427	8.071	51.2676	53.8618	168.484	146.154	21.0728	19.5996	51.9406	4.4118	72.6644	74.8708	23.5764	53.8529	76.1394	84.5985	76.9231	233.67	17.0358	2.8694	10.3996	157.316	62.9852	17.5171	30.4726	17.832	125.831	75.6268	85.8407	141.626	19.485	52.1792
201595	STT3B	536.753	1292.38	984.397	1155.84	1017.04	1062.57	892.827	2829.93	1936.58	937.025	2047.73	2391.01	359.649	963.702	1743.96	890.202	982.659	655.269	2390.4	1801.65	1832.36	1068.53	1652.85	1771.86	1572.25	2123.89	3486.32	1851.04	4444.92	1705.26	1773.58	1343.5	1279.28	1706.17	1187.73	954.545	1398.5	838.906	3113.74	1399.2	162.791	753.548	783.533	2136.47	697.794	1428.6	501.21	742.772	1243.45	921.453	968.156	1870.25	3049.47	2074.82	2414.61	1560.91	1387.59	508.098	1346.26	2656.21	1453.61	1022.98	1677.3	724.138	972.103	134.735	1663.53	2586.01	2040.1	1084.77	2095.94	700.077	1869.6	1221.45	414.743	643.096	463.028	3570.17	1109.22	1498.79	959.857	803.483	1275.95	1906.81	3610.6	1282.88	402.455	863.76	3147.81	339.605	545.616	782.665	2421.77	2274.75	1749.3	1245.36	1258.93	1793.55	1891.04	1445.95	1921.74	1894.8	1164.59	1561.94	673.024	1088.59	1595.2	2421.59	1045.24	1394	2552.52	504.189	1688.54	1434.32	2432.72	1193.52	1813.68	2838.16	533.509	1379.01	1725.63	637.55	2026.83	2363.13	1615.41	734.87	1015.06	1986.26	1295.26	1064.31	997.127	1169.95	2216.22	853.975	746.636	1886.9	1698.82	1169.38	350.84	1556.91	1778.15	390.837	804.103	1144.43	3071.1	1079.75	1233.76	2779.03	1405.14	3614.11	1079.16	2255.75	662.183	819.338	1117.6	550.499	112.577	392.072	1048.49	2567.88	617.211	652.855	1997.34	583.691	988.843	372.559	1617.29	1071.21	683.588	588.997	2205.32	2669.91	1057.98	710.386	1967.36	751.502	2186.8	1367.92	2157.31	990.32	2166.36	1615.82	390.028	734.987	3161.87	2314.92	2039.16	1370.86	1135.2	1457.08	2365.42	2098.4	1320.62	2041.82	1404.48	2087.28	1889.73	3217.13	2183.43	3070.72	2165	1942.34	1437.13	1894.52	2990.64	2558.42	695.764	2275.18	1633.89	3097.58	1416.58	3046.56	2063.87	1434.75	2234.61	2502.69	3225.47	2423.33	785.355	1199.41	2026.71	1487.05	1411.13	1492.86	1908.84	1921.19	2088.18	2381.2	1326.11	1360.06	1600.36	2751.31	1394.89	1184.21	1360.65	1570.91	1572.62	2198.07	1020.69	1851.07	1572.72	1759.52	1731.99	1631.2	2274.24	1623.72	1988.8	1093.61	3114.82	1784.66	1385.79	1774.79	1639.8	1267.25	2349.68	1662.97	1496.25	1638.82	2443.76	2240.08	1426.71	1028.53	1727.21	2178.74	1716.53	2567.21	2979.28	1736.36	1681.07	1937.28	1381.93	2133.42	1823.74	252.596	1506.77	2010.96	2195.05	2207.55	1883.71	1804.67	1707.7	2461.18	1522.75	1603.11	2000	1828.64	1300.09	1856.4	2573.8	2429.44	2013.06	1690.44	390.913	1650.31	2565.93	1202.41	3104.27	1351.94	2092.53	1923.36	246.985	1124.68	420.19	1953.09	2085.85	1966.11	1641.23	1879.26	1470.72	964.514	3682.59	1684.92	987.095	1812.52	1561.66	1823.29	1760.65	1606.05	817.043	974.311	1847.86	1776.52	1138.72	818.52	1209.04	768.82	1313.53	1226.46	1304.19	1689.61	1627.1	1274.25	2966.68	2018.15	1473.76	1477.99	1572.46	2585.65	1775.95	2027.43	1293.2	1938.34	1227.89	2445.92	1315.36	2469.44	2752.29	1295.91	1520.23	1826.08	1244.83	1889.11	3241.85	2439.6	1791.41	3302.5	970.471	1964.6	1229.78	1981.31	862.069	1128.61	1278.6	2475.92	1355.38	2142.45	1801.48	1298.11	2725.56	620.288	2342.11	2220.51	1754.03	1868.08	4448.24	1562.03	825.996	1225.54	1922.37	451.4	1495.12	2719.92	1570.49	1958.67	560.446	3470.74	1809.2	1648.09	1706.26	1038.35	1347.22	1146.51	915.071	808.032	781.58	793.536	751.548	1011.01	3009.55	1324.36	675.493	2815.11	2684.84	574.468	303.899	1066.57	1352.21	1328.55	2906.04	1205.13	1046.87	1252.56	1984.98	1833.81	1737.97	2230.73	2396.85	1383.81	311.783	1966.31	2208.35	1045.45	1531.08	1253.3	264.05	1798.24	1133.8	1482.11	765.701	2646.58	1706.53	1342.23	1784.16	727.072	348.485	817.078	2040.85	982.438	2462.53	721.897	1944.57	2855.79	316.495	1118.49	1353.97	422.628	343.899	758.59	321.305	492.364	173.077	496.934	520.531	1383.61	701.682	535.558	1032.59	977.197	1433.65	908.689	703.105	1403.28	391.647	589.945	538.515	1672.75	906.253	1739.64	1198.05	227.543	420.573	732.994	1071.03	464.946	1222.01	1350.11	623.255	1083.38	375.966	1877.38	962.011	1296.45	1207.22	779.052	871.242	981.383	1083.41	706.635	755.236	456.85	1546.16	346.243	401.13	937.518	752.033	1821.16	948.252	540.23	654.626	974.315	175	1638.41	505.657	875.589	1216.72	1075.6	2178.62	750.216	1111.52	534.072	182.209	604.269	829.483	450.505	327.494	1348.26	377.288	1330.97	759.967	642.478	929.187	416.609	442.389
201625	DNAH12	0	2.4089	1.4184	0.6494	0.2989	0.3476	0.6111	1.7601	0	0	0.3203	0.8699	0.516	0	0	0	0	0	1.4327	0	0.7479	3.4266	2.302	0.5787	0.6784	0.3295	0.2488	0	0.3318	2.5474	0.8708	0	3.1532	2.0057	0	0.3695	0	2.5329	0	0.2967	0	1.9851	0	0.2938	0	0.8296	0	0	0.6242	0	0	0.4052	2.7694	0.3741	0.9132	0	0.6854	0.4627	0	4.0171	0	0	0	2.5543	0.3823	1.5576	0.6277	0.9588	2.005	0.407	0	0.4425	0	0.4988	3.723	0	0	3.6958	0.9092	2.4869	0	0	0	0.821	0.3386	1.1338	0.5989	0	0.937	5.6444	5.6909	0.384	0	0.2655	0.337	0	1.7933	0	1.0806	3.861	0.333	0.8591	0	0.4995	0.4541	0.7383	1.2864	0	0.9234	0.2852	1.7383	0	0.7055	0	0.7254	0	0	0.9315	0	0.9196	0	0	0.2885	0	0.321	1.3265	0	1.3085	0	1.4451	0.2673	0.8554	6.1973	0.4888	0	0.3887	0	0	1.0504	0	1.8643	0	0	1.0666	0	0.9687	0	2.1749	1.7513	0.3918	0.8699	0.4034	0.3956	0	2.1814	0	0	0	1.3724	1.8042	1.9782	0	0.3323	0	0	0	0.5271	0.516	0.3817	2.589	1.7738	2.3453	4.6736	0.9447	0.3774	0.8738	0.3283	0.7257	0.3629	0	0	0	0	0.7192	0.7477	0.5525	0.8799	2.649	0.6253	0.8368	0	0.8501	0	0	0.2355	0	1.8721	0.4478	2.0946	5.1003	0.8223	0.4726	4.4745	0.9677	11.7789	0	0.2862	0.3597	0.7366	1.1859	0.5767	1.1151	1.1884	0.3329	3.2567	0.8961	0	2.7202	0.559	0	0.6806	0	0	1.1299	0.9543	0.2957	0.7803	2.9243	0	0.4859	0	0	0	1.442	0.752	0	0.8947	0.5353	0.8501	0.3348	0.382	0.8945	1.2351	1.1909	0	2.9886	0.689	1.5446	0	0.2841	2.1755	0.4103	0.6838	0.4071	2.2063	0.8568	0	1.7077	0	0	9.2046	1.9237	1.7135	0.3407	1.2345	0.9784	0	6.0103	0.7452	0	0.4876	1.7456	0.309	0.6087	10.7676	0	1.1703	0	0	1.3863	15.6033	0	1.6738	1.1943	0.7859	0	0.266	1.7898	0.6787	0.4688	0.3733	0	0	1.4151	0.3132	0	1.3483	1.0988	3.7102	1.7213	0	0.976	4.7455	0.2988	1.4368	0.3765	0.8736	1.0638	0	1	9.1013	0.4337	1.8568	12.287	1.9627	0.7806	0.9987	1.4548	0	0.6266	0	0.9184	0.4255	0.4134	1.9861	0	2.122	0.5777	19.492	2.818	1.3154	0.5315	4.6142	0.6849	6.7359	1.4361	1.0302	0.8995	0.311	0	0.6822	4.0214	1.9017	0	1.9026	0.6477	2.0476	0	0.6039	0	0.3462	1.1373	2.8041	0.6888	1.2151	0.5441	0.3703	0.7948	0.8809	4.3377	0	0.6878	0.8527	0	0	1.0284	0.4102	0.7115	0	0	0	1.4713	1.3819	0.3164	0	1.6414	0.795	0	0	2.6398	0	0.5799	0.7161	4.7124	0.62	0	0	0.6754	0	2.0186	0.7046	0	0.5064	1.2048	1.6745	1.4472	1.548	0	0.344	0.7806	0	2.0617	0.3118	0	0	0.4931	0	0.3666	1.284	0	1.48	5.3357	100.291	1.4235	0.5409	0	2.2506	1.6779	1.0428	1.2634	0.4261	0.3885	0.8769	2.5543	0	0.8111	0.8803	0.3792	0.5245	1.0699	0	1.7333	0.9206	0	0	0.8669	9.7745	0	0.338	0	0.3876	1.152	0	1.0215	0	1.4599	0	0	1.9773	0	0	0.9085	0	0	0	0	0	0.4402	0	0.8045	0	0	0	1.845	0	0	0.408	1.3619	0.3487	0	2.6042	0.9255	0.3482	0	0.4282	0.5721	0	1.8401	0.8584	2.2624	0.3534	0.3751	0	1.7084	0	0.5319	0.4322	0	2.4641	0	0	0.7746	0	0	0	0	0	0	0	0	0	0.4325	1.1175	1.8136	5.2539	1.0724	2.9316	0.8643	1.0621	1.7036	0	0.5473	0.5501	0	0	0	0.4693	2.6584	1.233	0	1.2315	0	1.1343
201626	PDE12	544.427	625.113	435.461	448.052	690.377	313.173	631.579	669.903	658.97	328.351	746.317	792.751	262.126	421.976	509.894	334.917	349.133	320.193	575.215	895.991	354.88	373.501	979.742	790.741	891.113	1001.32	914.925	508.055	757.797	466.692	791.292	654.045	670.721	605.048	729.108	220.251	724.326	413.374	763.514	719.181	124.031	478.809	281.897	1583.84	343.015	880.639	327.016	557.87	529.962	282.095	567.139	577.767	581.275	1019.45	845.966	662.313	668.609	385.007	410.764	1553.37	651.632	527.706	523.93	544.061	635.327	228.972	525.424	813.583	707.268	497.812	1058.87	411.107	894.966	614.963	383.47	421.059	233.478	952.047	694.624	523.914	352.364	416.638	562.891	832.923	1172.61	778.912	348.555	439.237	1171.7	368.768	479.459	489.645	587.896	879.48	483.577	709.278	616.313	1004.99	496.713	601.931	659.341	906.806	346.53	568.432	299.273	500.923	377.251	896.262	421.514	557.941	827.663	183.549	633.862	695.418	772.216	593.055	628.034	736.785	220.975	525.578	865.624	180.723	655.511	520.965	465.49	376.057	499.519	920.837	483.791	347.543	320.171	2459.65	663.453	350.487	345.834	849.203	697.281	293.75	242.122	556.302	777.778	159.762	581.913	570.26	761.092	567	459.807	816.877	663.748	1015.48	694.65	832.997	585.048	411.981	600.244	200.181	206.684	377.568	448.307	699.594	327.399	293.583	668.661	305.947	862.977	131.16	827.095	372.549	560.687	357.282	947.228	935.757	584.782	228.608	568.733	294.484	972.095	605.588	590.765	486.969	770.303	949.495	209.692	394.103	600.374	627.624	720.194	558.94	467.087	609.163	1001.38	778.663	138.648	619.955	932.24	679.977	467.659	3488.91	908.739	1033.66	956.283	644.14	726.293	731.936	497.131	971.367	403.549	551.439	510.866	769.65	492.313	637.859	476.827	547.27	1084.24	706.093	1031.24	617.817	337.06	845.775	955.508	647.983	669.9	670.022	807.305	751.977	853.297	816.292	764.688	298.834	835.977	1149.63	476.887	564.167	477.488	956.609	925.738	626.338	414.282	793.457	667.367	781.513	533.553	832.473	727.475	721.753	500.56	586.037	577.862	621.307	795.504	464.826	494.743	525.544	682.841	680.267	754.927	739.149	614.792	506.231	775.639	640.59	668.951	777.245	478.05	875.631	568.738	704.101	690.015	685.484	451.542	866.583	597.822	115.646	541.508	515.27	1000.98	794.987	518.981	741.942	509.709	658.418	599.644	799.761	684.086	814.022	522.907	633.239	629.793	823.722	763.345	552.22	372.093	628.991	550.266	1157.64	932.135	337.343	711.938	622.416	208.394	359.496	366.695	882.88	451.868	435.994	596.098	535.106	423.934	954.514	398.18	709.097	373.967	749.108	817.795	825.127	687.75	535.351	315.288	1002.19	804.715	724.937	457.021	613.89	602.284	458.475	505.04	640.092	444.182	597.826	758.303	534.414	819.534	927.397	1076.34	795.003	609.547	947.133	603.903	784.745	474.161	621.649	722.346	832.525	538.766	847.867	1169.19	588.903	724.94	469.759	256.858	707.705	1143.71	973.224	868.773	704.57	535.777	706.09	572.603	665.332	406.897	654.748	448.085	696.987	675.658	583.433	714.52	1101.03	718.476	241.482	889.614	581.517	763.243	688.39	507.299	585.419	393.918	413.496	546.686	197.605	784.116	955.349	560.021	759.368	412.275	1031.11	773.25	732.523	876.012	914.816	821.93	467.189	506.404	670.281	481.005	458.755	578.947	564.615	690.118	696.331	266.8	582.237	882.475	167.913	497.218	626.726	879.558	748.225	674.938	377.123	463.246	412.183	426.841	784.342	668.033	868.435	716.429	598.154	421.793	634.239	1023.86	586.636	557.711	734.355	199.822	750.684	581.866	635.083	447.882	1280.31	450.474	568.507	643.053	162.983	129.477	502.384	580.403	607.77	1022.73	387.32	565.504	1427.6	184.404	334.525	265.753	175.912	133.914	141.008	85.0222	170.182	89.3665	229.843	98.4174	376.526	130.988	234.016	274.683	298.881	394.225	266.291	276.735	251.553	87.7724	253.229	171.409	328.532	235.03	442.628	307.183	90.4689	230.469	167.515	282.033	182.69	363.091	423.913	119.829	385.049	93.5622	443.439	241.033	480.915	373.731	282.463	253.617	270.745	300.778	157.874	499.795	96.8385	450.802	99.9225	114.609	259.353	190.549	503.272	255.944	76.6284	216.902	228.31	148.529	580.882	150.859	252.086	457.531	381.769	542.77	283.924	329.793	237.649	134.864	176.793	277.778	164.402	137.852	219.527	196.621	406.291	384.71	156.637	374.384	115.982	106.627
201627	FAM116A	639.338	663.254	439.716	376.299	539.749	429.614	572.607	597.034	855.075	151.923	588.405	865.241	221.362	260.555	743.85	145.37	671.098	318.584	474.212	1110.38	480.902	495.146	526.243	740.109	673.338	400.659	835.821	522.687	469.144	219.59	506.822	708.637	607.207	565.268	529.673	250.554	577.96	1319.66	414.414	615.636	131.783	515.335	254.635	524.422	524.632	669.916	530.645	287.899	307.116	336.149	555.031	688.783	820.678	622.147	653.273	733.769	527.073	689.033	481.599	773.439	447.165	690.3	600.435	627.714	725.924	221.184	542.373	514.902	427.569	260.507	664.01	698.307	806.976	659.85	647.803	509.513	320.471	489.328	662.348	616.76	189.117	511.058	520.495	389.573	719.208	733.56	422.818	464.85	597.798	438.382	570.514	422.823	417.693	595.965	400.341	607.904	856.322	622.318	426.475	729.344	560.44	466.934	441.281	353.147	202.543	878.922	649.013	571.85	493.536	452.97	628.011	110.815	904.056	552.127	457.744	702.302	333.333	468.214	128.095	432.693	460.489	190.763	590.594	518.196	1019.58	315.702	460.479	1178.28	251.372	495.665	277.143	1635.02	908.59	578.767	311.862	909.056	550.026	376.25	291.492	676.848	447.054	113.326	1180.58	641.01	658.419	562.803	428.296	531.97	683.012	847.014	602.001	658.33	492.484	511.613	543.165	223.009	308.707	515.833	938.701	739.287	471.81	309.247	685.942	272.839	652.115	103.801	636.268	459.236	308.779	451.78	683.814	678.449	660.143	253.17	451.363	663.244	691.07	381.35	228.25	384.959	905.758	913.805	108.574	195.973	810.841	397.79	545.095	633.444	291.07	484.485	519.581	789.289	174.61	598.387	580.118	481.175	454.18	2379.37	1006.59	849.371	508.976	635.633	675.446	700.323	551.797	997.074	274.471	900.719	419.521	842.583	524.609	713.688	732.62	850.2	725.747	1161.29	733.022	614.077	357.183	584.069	598.894	661.996	589.444	591.495	825.118	535.226	1102.22	1336.4	347.181	442.663	791.643	722.009	501.894	625.09	522.23	639.614	521.921	714.133	328.988	636.44	708.242	524.189	478.386	608.972	1088	1143.45	830.247	577.077	534.548	667.045	348.803	561.648	571.331	474.252	452.837	547.755	680.114	808.595	744.222	330.612	814.911	558.833	839.959	517.937	510.146	945.095	1072.5	336.875	731.744	782.258	512.495	1075.56	627.172	134.515	465.787	594.101	930.759	904.252	523.787	742.219	339.806	471.58	781.253	659.634	572.102	939.62	513.332	695.167	651.51	524.613	417.32	557.906	168.302	504.113	479.173	663.281	835.056	396.68	697.097	656.153	124.136	525.091	270.06	909.77	515.086	441.642	503.786	509.043	703.856	1117.52	442.548	714.735	628.354	655.172	459.601	970.585	841.545	600.233	134.336	865.601	608.096	815.247	535.319	491.939	368.421	319.087	472.679	759.099	339.634	717.794	942.124	555.142	637.273	983.904	697.165	471.027	829.327	710.275	496.307	470.003	724.887	846.85	606.339	712.812	856.509	887.054	807.346	506.814	722.826	733.784	175.508	970.145	609.183	485.579	474.686	885.201	204.758	480.088	907.062	528.529	480	596.288	760.167	848.59	532.065	992.384	539.787	562.789	777.478	165.306	545.467	1018.11	500.23	919.646	740.876	563.534	248.832	543.478	408.642	275.29	729.278	1103.51	510.25	843.182	629.262	1120.58	447.267	540.358	1030.24	786.032	770.141	496.492	256.747	762.249	612.873	315.485	595.201	644.517	1114.65	579.235	236.822	679.964	607.442	86.2565	303.899	694.773	1121.4	527.9	674.51	425.044	648.742	677.635	507.267	700	628.545	503.472	665.041	556.628	581.856	758.054	954.41	787.49	600.241	532.567	297.948	663.895	649.208	919.449	347.712	1078.1	613.277	686.368	630.165	144.751	126.722	462.072	542.316	646.62	624.926	448.588	994.961	846.713	74.5463	412.155	289.863	213.139	149.762	192.176	163.124	223.273	102.941	172.61	192.852	372.698	246.565	353.934	248.734	442.82	539.145	340.306	441.39	349.601	124.697	411.439	136.017	368.104	354.993	410.396	275.105	115.142	125	279.963	356.894	221.055	378.506	460.526	148.191	599.425	60.9442	433.484	323.38	401.388	383.906	346.815	322.561	351.064	333.621	253.797	603.696	138.992	450.368	204.493	112.994	348.318	278.963	469.466	248.951	174.329	295.3	234.589	202.941	466.695	200.028	395.72	690.018	541.555	622.343	379.862	470.526	421.635	113.343	324.029	272.277	239.13	289.414	284.204	343.501	532.122	300.041	277.876	568.966	181.86	124.776
201633	TIGIT	0.8078	528.355	202.837	2.2727	4.1841	352.45	33.6109	67.2367	38.9454	5.3908	23.7028	11.8884	55.7276	9.6502	156.991	1.0274	61.2717	664.119	8.2378	280.725	40.3868	8.5665	58.4715	660.253	51.5604	124.876	64.6766	755.856	127.405	139.091	584.906	1892.79	102.703	598.028	259.185	89.4309	7.506	237.082	25.5255	655.096	0	378.362	223.555	360.191	253.677	265.478	30.2419	143.774	1.8727	125	1491.71	1316.39	16.0012	371.493	238.052	5.4042	4.1124	436.835	56.5888	5.8711	212.199	1639.26	134.518	890.805	728.217	109.813	74.7018	0.4794	81.7043	4.8845	158.653	105.764	287.753	124.688	1.4892	114.629	509.611	57.2854	981.93	153.361	3.5682	552.767	3.5755	0	163.21	317.46	96.4216	24.5232	43.5699	6.5851	308.732	19.2018	55.6925	166.976	246.338	346.735	0.2989	318.985	173.615	110.039	15.984	48.5406	6.2278	14.985	1083.11	11.0742	9.6484	1.7695	389.658	621.55	12.4162	183.168	164.021	91.8654	14.8712	270.386	47.8632	7.1412	7.9234	1081.96	42.1179	452.811	48.1823	26.5032	1656.18	218.869	81.0843	37.6186	5.4863	23.1214	24.5874	5.988	64.3829	83.5888	20.9944	72.2892	31.8112	200	104.517	9.3667	53.6913	4.9753	21.0922	55.1062	25.5973	40.6845	88.746	17.8338	131.932	20.3722	68.2906	386.446	206.092	9.2486	313.392	64.0931	155.673	32.8741	103.843	584.123	29.6736	39.9192	3.3234	13.4887	15.5524	2.414	1254.61	44.8916	275.954	254.369	35.4767	9.381	1039.29	412.345	22.6436	4.8061	209.455	10.8853	3.2659	3.3507	22.7273	280.808	12.1156	108.594	134.953	2.2099	91.949	2.649	183.521	24.545	81.0811	2.5502	18.6308	16.0381	5.6528	4.2784	79.004	99.4018	2.0946	246.855	286.967	723.535	16.0675	15.4839	133.494	262.936	4.5793	19.4245	87.6611	232.437	311.421	115.696	9.5068	373.502	26.0537	373.656	17.5679	484.189	668.53	334.558	169.119	845.435	313.552	45.4779	23.5384	5.6184	62.0367	2.0888	53.7092	272.595	524.11	146.146	71.8238	108.868	1438.11	417.035	95.7352	1259.1	85.0099	468.374	260.147	140.142	803.211	206.034	263.252	33.1737	277.668	184.121	47.0952	583.523	110.587	34.462	269.767	211.276	72.8069	191.629	4.328	143.447	65.1002	6.3028	7.0568	84.0013	42.1522	235.457	63.884	5.8702	155.367	78.1333	648.286	918.459	888.455	52.3691	225.844	133.297	304.272	11.4853	250.049	116.868	694.378	692.036	42.3024	5.7379	150.643	32.6433	37.721	179.842	258.262	40.45	53.9532	15.0023	314.296	354.21	131.2	1296.19	177.263	1243.79	1.3483	45.7849	1013.29	1219.01	111.272	30.9069	16.8248	0.5976	281.968	168.298	423.413	1123.94	6.3005	89.0013	150.171	23.8534	8.5415	16.6468	409.552	3.3827	121.172	180.972	6.5163	746.554	16.0142	12.5517	247.234	575.031	17.8749	145.216	2473.74	80.8781	21.8547	422.303	37.1588	22.5884	2.0508	268.836	12.3491	554.893	21.6346	83.3501	45.0906	1.5074	1.3645	10.7239	22.187	15.0325	243.539	60.5619	1.7551	199.221	6.0386	112.392	40.8481	71.9363	22.082	283.082	0.81	346.572	1.1108	3.4443	2.9364	7.007	75.8621	14.7868	338.942	13.0493	98.0334	73.3576	64.8072	29.1711	72.4882	32.6467	104.469	14.7126	373.561	3.7963	90.2455	950.896	106.926	245.471	6.9572	0.3771	43.492	7.5384	390.654	220.809	182.889	12.2864	89.1659	393.786	34.1728	5.2483	45.7998	457.697	2.532	416.466	36.0021	5.7887	8.5139	318.386	116.625	1367.29	10.9918	14.4322	21.828	246.119	202.865	15.286	125.24	76.6189	49.6467	144.182	287.124	294.798	31.9767	7.8292	205.007	89.3716	63.7659	1411.91	55.7873	43.7987	348.956	97.5136	4.3845	1.2771	228.368	160.6	2.6408	54.9773	247.017	21.7546	64.2782	89.0892	110.935	785.635	31.6804	16.9051	102.464	78.2331	68.948	18.114	203.101	104.255	355.076	7.1502	206.575	0.7299	2.3772	0.595	25.7044	0	0	0.9085	10.24	23.6634	0	14.3592	8.8608	0.8804	16.1022	86.4843	2.3109	0.4437	6.6586	0	0	7.832	286.443	0	1.7434	2.7415	1.3021	12.957	2.7855	6.3942	165.275	2.8604	0	0.9201	4.2918	0.4525	62.5554	0.7503	0	0	147.738	0.5319	3.8894	6.7946	0.4107	11.9624	0.4335	6.1967	0.8071	255.584	82.8252	0	0	38.3142	11.1064	0	5.8824	0.8651	0	2.539	0	0.5362	1.2564	77.3552	1.0621	5.1107	5.7389	2.7367	17.6018	0	191.927	4.9751	0	21.2672	10.6864	0	1.8473	0.9279	3.403
201651	LOC201651	1.2116	2.0074	0.7092	3.5714	0	0.6952	0	1.0561	0	1.9603	0.9609	1.4498	0	0	0.8746	0	0.578	2.4135	1.4327	0.2197	1.4958	9.1376	10.5893	0.868	1.6961	3.2949	0.2488	0.9339	0	0.5095	91.1466	3.794	0.9009	13.7055	1.2111	1.4782	1.3647	2.0263	0	0.8901	0	1.9851	1.6358	0	0	0	0	0.703	0	1.2669	0.4843	1.2155	0.3077	0	0.6088	37.5291	0.3427	0.4627	1.5829	2.163	0	1.6634	3.9884	2.5543	1.1468	1.5576	3.7665	0	0.5013	0.407	1.0138	0.4425	0.7927	0.9975	0	0.4513	2.8062	5.5437	5.4552	1.658	0.8921	0	0	0	0	1.7007	3.5934	0	0	0	1.4227	0	0.2841	0	0.674	0	1.7933	0	0.7204	3.0888	1.665	0	7.5623	0.4995	1.8165	0.3691	11.8996	0	6.4635	4.5639	0.2483	0	0.7055	3.9738	0.3627	0.3902	0.3419	1.5524	0.8804	0	0	0	0.8656	1.1867	4.4944	1.9897	0	0	0.4988	5.0578	0	0.5703	1.3772	0.4888	1.5269	0.3887	0	0.625	6.3025	2.4435	0	0	0.5779	0	0	1.2916	2.5723	1.7399	0.5838	0.7835	0.435	0	0	0	0	0	0	3.3841	13.2662	0.4511	0	6.0637	0.6647	1.2262	0	2.414	2.1086	0	2.2901	0	2.6608	0.335	0	0	2.6418	0.8738	0.3283	0	2.5401	0.3723	0	1.6835	0	0	0.3738	0	2.6397	1.6556	1.5632	0.2789	0	4.6754	0	0	0	2.8523	2.9954	0.8955	0.2992	2.0401	0.2741	2.3629	2.644	0.9677	0.302	0.3254	0	1.4388	1.8416	1.1859	0.1922	1.1151	1.4854	0.3329	0.2505	0.8961	0	1.0201	2.7949	7.5041	1.3611	0.4246	0	3.3897	0.3181	0.2957	0	5.0131	0	0	0.2548	81.9672	95.0865	1.8025	1.5039	0.4018	0.5965	1.0707	0.5667	2.0088	25.2125	2.0872	6.1754	0	0.6421	0.8966	0.689	0.3089	1.375	1.4205	1.0877	0.4103	0.6838	2.4425	0	7.7108	3.7097	3.7	0	2.5784	0.9205	1.9237	1.0281	1.363	1.5431	2.9351	12.2411	23.44	0	4.4803	2.4381	14.2145	4.0164	0	3.1261	0	0.7802	0.8448	3.3638	0.8318	0.6935	0	2.0923	1.5924	0.7859	0.3641	0.532	1.0739	0.3393	6.0947	0.3733	1.3379	0	0	0	5.2671	0	2.564	0	1.7213	0	0.6507	7.3339	2.9878	0.7184	1.8825	3.2033	5.8511	0.9001	4.0001	2.2753	0.4337	0.3714	0.7927	1.3085	0.7806	0.3329	3.4914	3.5088	1.5664	1.3345	0.3061	2.5532	0.4134	0.4965	0.9713	2.122	6.3547	0	2.0129	1.3154	0.5315	0.2563	4.4521	2.2453	0.8616	2.7473	1.4991	0.9329	0	0.3411	1.3405	0.6339	0.2733	0.3171	0.3239	0.585	0.3245	1.2077	0.762	0.3462	0.5687	0.3505	0.3444	0	2.1763	1.4811	2.3845	0	1.001	0	2.0633	4.6898	4.6056	0.4068	0.6856	1.6407	4.2689	2.0229	0.5182	1.3603	10.6667	0	0.6327	0	0	0.3975	1.8116	0.3662	4.5253	2.5213	0.2899	10.7421	2.3562	0	0	1.4382	0.3377	0.2972	0.4037	0.7046	0.4127	0.5064	0.4016	1.6745	0.4824	2.322	8.5609	1.3761	0	0	2.8864	1.2473	1.1501	0.7955	0.9862	0	0	0	0.4167	0	1.7786	4.845	0.3559	3.2455	0.3561	0	3.3557	2.6069	20.2148	0.4261	0.777	0.4385	11.4943	0	4.8667	1.7606	2.6541	0	0.3566	1.0537	5.1998	0	0	5.5096	0	1.0112	0	1.3519	1.0655	3.1008	0.288	0	0	0	0	0	0	0	0	0	3.6339	0	1.044	0	0.7762	0	0.4402	0.5552	0	1.1555	0.8873	0	4.6125	0	0	0	0.454	0	0	0	0	1.3928	0	0	0.5721	0	0.46	0	0.4525	0	0	0	0	0	0.5319	0.8643	0.7994	0.4107	0.5696	0	2.3238	0.8071	0.7539	0.5081	1.0905	0	0	0.6533	0	0	0.4325	0	1.4509	0.4378	0	0.4188	0.4322	0	0	0	0	2.2002	0	0	1.8657	0.4693	0.4431	0.411	0	0.6158	0	0
201725	C4orf46	449.919	265.382	253.901	101.623	321.279	161.627	196.165	401.308	218.508	72.0412	233.825	183.255	101.651	242.132	343.282	122.769	272.254	241.352	159.384	293.685	202.308	348.943	216.851	289.042	138.738	353.872	235.572	163.154	358.328	280.729	296.952	177.475	380.631	321.578	203.068	62.4538	562.265	260.892	191.441	259.605	120.155	229.876	202.29	200.661	167.279	288.707	46.371	325.16	418.227	98.8176	456.714	144.644	224.633	298.541	345.814	312.842	376.998	165.664	167.788	190.965	245.704	166.338	451.777	252.874	224.39	159.657	181.419	1093.57	284.211	334.995	379.144	256.666	326.199	288.279	315.711	408.874	291.287	186.658	263.666	135.538	206.066	222.757	191.036	304.187	331.499	132.704	282.078	340.055	304.118	134.525	214.832	294.939	117.92	306.61	168.157	376.632	368.233	313.588	110.581	227.027	238.428	351.382	85.8541	171.828	90.3724	262.828	244.425	185.8	457.064	170.577	206.605	54.8363	187.668	363.955	299.601	325.79	118.291	146.239	56.3442	223.014	355.796	81.3253	358.915	211.63	152.167	56.3754	283.795	169.447	218.509	297.688	91.6683	190.476	344.982	148.114	37.0264	151.963	241.149	104.375	96.1134	210.955	295.675	77.3934	261.774	189.494	303.754	180.174	124.437	458.46	267.367	418.022	209.656	331.989	320.807	98.7914	257.767	140.478	152.155	185.158	280.878	142.535	378.833	124.305	374.875	185.776	306.346	33.7958	186.61	151.703	385.496	181.23	282.04	284.781	211.48	245.14	347.957	214.528	443.533	178.52	165.109	318.69	183.333	328.956	83.877	104.639	128.598	212.155	112.186	381.457	302.012	292.588	346.939	208.267	173.31	195.775	535.164	268.967	606.197	218.505	427.889	189.051	379.882	421.077	206.03	171.29	225.008	112.919	226.102	300.36	94.291	232.686	158.401	483.134	294.415	233.356	294.858	480.287	176.119	178.851	185.578	172.907	416.163	225.902	196.862	139.823	149.501	104.384	424.112	462.454	235.608	181.244	137.588	434.949	282.643	167.988	174.452	249.096	238.592	269.272	327.855	236.029	243.339	225.419	486.62	175.863	107.869	224.744	193.265	191.226	190.1	478.409	629.804	298.67	349.09	311.012	220.627	301.294	381.791	334.709	289.676	105.142	232.569	271.882	247.772	205.812	346.887	253.395	266.478	393.672	318.927	189.068	163.843	260.848	218.738	70.605	357.068	145.132	275.795	343.002	185.968	337.7	158.807	227.362	282.038	420.78	278.978	249.376	336.193	206.188	277.231	65.6353	253.079	253.533	56.9969	214.734	215.158	115.5	382.472	299.616	331.441	352.175	70.1077	260.594	130.716	314.909	181.753	155.874	256.843	150.532	221.418	248.504	234.357	286.675	513.973	270.709	134.446	229.506	338.216	239.744	79.198	166.98	323.399	405.022	180	267.238	110.228	416.707	190.981	187.175	102.186	176.328	172.641	254.318	160.984	320.548	350.267	365.908	246.222	165.201	235.093	364.486	311.104	386.394	350.555	183.123	309.18	245.162	248.347	276.768	183.575	158.11	117.698	268.126	283.912	371.933	385.581	357.998	83.3102	493.336	315.079	292.626	226.897	339.066	500.951	380.733	328.676	365.074	453.651	246.176	448.415	89.1307	200.231	345.379	201.75	282.189	387.525	221.037	179.668	239.583	253.021	101.442	413.489	503.044	213.41	283.417	371.358	563.282	164.909	246.538	309.932	148.567	178.619	181.18	293.714	291.165	1018.11	163.049	102.167	223.4	195.063	196.331	155.883	193.841	398.517	57.5043	149.563	103.057	224.088	415.721	235.822	143.765	331.031	264.117	284.399	363.722	187.698	396.354	281.32	187.919	240.876	234.155	400.085	428.71	94.2672	197.531	265.834	231.572	325.81	247.967	247.542	269.971	174.921	351.157	160.188	111.602	46.832	454.703	268.967	406.142	437.347	292.488	195.736	158.687	29.4262	141.471	161.644	61.4015	62.599	52.3576	53.3861	50.9091	67.8733	70.8608	60.8709	173.648	78.0788	120.307	137.658	111.805	109.384	124.397	58.9291	62.1118	38.7409	254.613	61.0687	171.48	108.946	108.047	127.964	36.0094	66.4062	124.017	83.2173	145.458	130.619	120.195	91.4675	153.651	28.3262	90.0452	96.1304	138.423	95.7453	133.259	103.416	101.633	120.583	43.5651	165.914	38.7354	147.377	91.402	50.0404	129.677	103.15	178.844	97.2028	72.7969	65.9853	117.58	177.941	121.107	49.1689	87.7766	159.807	167.292	202.282	98.9628	105.682	134.583	58.8235	263.82	132.013	81.1335	100.533	85.8209	183.482	110.766	164.406	48.6726	126.847	35.2586	49.9105
201780	SLC10A4	24.6365	2.4089	37.5887	0	0.5977	0.3476	4.5833	24.6417	0.6893	0	8.0077	2.3197	2.064	1.3159	0.8746	0.5137	0.578	0.8045	2.8653	0.2197	8.2269	22.273	16.5746	7.2333	1.6961	0.9885	0	61.3277	0.3318	0	4.3541	2.3186	92.7928	2.0057	0	1.4782	18.4237	12.1581	1.1261	2.3735	0	3.9702	1.0905	0.2938	1.1029	91.2579	0	3.5152	19.975	2.9561	2.9059	0	2.7694	1.8706	1.2177	0	4.4551	1.851	1.1872	39.2436	4.2955	1.6634	67.4402	3.1928	0.3823	0	3.1387	46.0247	1.0025	1.2211	3.0413	4.4253	3.5672	3.4913	3.723	2.2565	2.245	0.3696	2.273	177.816	0	1.375	10.2158	0.821	0.3386	1.1338	4.1922	1.0899	13.5863	1.8815	4.2682	1.5361	0	1.0619	0.337	0.6873	0.8967	1.0795	1.0806	1.5444	0.666	0	2.2242	8.4915	2.7248	2.9531	2.2513	0.2949	2.3084	0.8557	188.726	0	0	2.1038	0	1.5607	30.0855	24.8389	0.4402	2.2991	0.8022	0	0.8656	17.8006	0	1.3265	3.0031	0.6542	8.9776	1.4451	0	1.1406	1.3772	17.1088	0	1.9433	0.5131	0	1.0504	2.8507	0.7457	0	1.1557	1.7776	5.4039	0.6458	1.2862	0.8699	0.5838	2.7424	11.7442	0.4034	3.1646	0	2.5449	44.7774	7.0361	3.3841	1.3724	0.4511	11.8694	0	3.3234	0	1.8084	0	2.1086	1.032	9.542	3.2362	0	212.748	7.0104	0.9447	53.2126	2.1846	5.5811	4.3541	21.7727	111.318	0.9091	5.3872	0	0.3596	5.6075	1.105	3.9595	1.6556	0.6253	3.0681	0.5516	20.8267	0.4333	0.553	5.6528	0.8557	2.2466	0.8955	0	0.34	0.5482	0.4726	13.6269	5.4839	1.5101	3.905	1.431	29.4964	11.7864	4.1507	0.3845	0.2788	6.5359	0.3329	1.2526	10.7527	0.6588	2.7202	1.6769	13.4449	0.3403	1.2739	2.2825	0.8474	1.5904	26.022	3.1213	2.0888	3.8576	0	7.389	47.4363	0	4.3259	1.8799	268.381	0.2982	0	0.5667	3.3479	0.764	0.8945	0.4117	1.1909	0.9631	0.2989	0.689	12.975	0.3438	1.1364	1.8129	0.4103	40.6872	1.2212	7.1704	0	0	1.9923	0.3852	144.965	1.5341	2.5649	0	2.0445	29.0101	35.2209	4.7081	127.718	3.7258	1.7921	0.4876	3.2419	1.2358	2.4347	0.3473	1.0441	0.7802	0.2816	3.8443	0.5545	18.3773	0.3586	20.0858	17.1178	1.5717	23.2994	52.9291	0.358	0.6787	3.2818	1.4931	0.669	0	2.4763	0.3132	0.3762	101.124	1.8314	5.7714	1.0328	0	47.1736	1.7256	0.8963	0	0	0	2.1277	1.8001	2	3.413	0.8674	1.1141	17.4396	0.3271	0.2602	0.3329	0.5819	0	5.6391	1.7794	27.8586	0.8511	3.3072	0	1.9427	2.6525	2.3108	0	0	0.6577	0.7972	0.2563	0.3425	15.9978	0.5744	0.6868	1.7989	0.311	0.3015	21.1496	1.6756	4.4374	1.6399	14.2699	4.2102	244.251	11.3563	1.2077	1.9049	5.5387	0	1.0515	0.3444	1.2151	1.6322	0.3703	0.2649	4.4046	3.003	0.6897	1.0316	0.8527	0.3838	4.0678	1.0284	4.1017	24.9022	1.3486	0	0.5441	2.2069	1.8425	1.2654	49.436	1.6414	2.385	0.4529	0.7323	6.788	1.2606	0.2899	0	1.0098	3.7198	0.6301	0	2.0263	2.0801	0.4037	0.7046	0	1.0128	1.6064	45.2119	1.9296	0.774	2.0383	4.4723	0.7806	0	24.3286	1.871	3.4503	0	1.4793	0.4798	3.2994	1.712	1.6668	0.4933	6.6696	45.5426	0	1.0818	1.4242	4.126	0.8389	0.5214	1.2634	2.9825	1.9425	2.1923	147.722	0	1.6222	5.7218	1.1375	1.5734	9.2725	2.1075	13.866	0	0.5525	0	5.2016	82.5777	1.0644	0	1.5983	1.5504	1.152	0	5.618	1.0959	5.1095	0.7924	4.1648	0.9886	0.7273	0	2.7254	3.4133	2.7839	1.0274	12.8068	10.1266	0.8804	1.1105	1.609	0.5777	4.8802	1.816	5.5351	1.3879	1.6488	0.408	0.908	6.9735	2.7415	0	3.2392	8.0084	23.7497	2.569	0	2.8362	0.9201	1.7167	2.2624	1.0603	1.1254	3.2378	0	2.4623	6.383	0.4322	1.199	2.4641	0	1.3004	0.7746	1.6142	3.0157	3.5569	1.0905	4.8951	0	2.6133	13.6986	39.7059	76.5571	1.6762	8.3424	2.627	6.9705	20.9402	5.618	0	0.8518	2.8694	6.5681	4.4004	0	2.2848	3.7313	8.4467	0.4431	13.1525	0	0	9.2786	4.5373
201798	TIGD4	39.58	50.1857	14.1844	4.2208	6.2762	2.7807	5.8055	24.6417	24.8148	3.9206	11.5311	44.6539	4.128	16.6685	11.3698	0	6.3584	6.8383	15.043	18.0121	22.4371	36.5505	36.372	3.7613	12.8901	41.8451	17.6617	7.1601	5.9721	15.7942	3.193	41.3126	23.4234	34.0966	43.6011	5.1737	6.8236	37.9939	16.5165	32.3394	3.876	19.4541	16.3577	10.8704	9.1912	2.4889	1.2097	17.9278	16.2297	12.2466	21.7944	9.724	22.1556	30.6771	12.1766	22.8177	21.2474	21.7492	20.5778	19.7763	7.732	12.8912	15.9536	5.1086	14.5261	0	47.081	27.8066	16.5414	7.3268	51.1946	9.2931	64.6056	29.4264	11.169	13.9902	22.4498	30.3058	20.9115	25.6983	1.7841	18.3339	7.1511	13.5468	5.7564	17.5737	87.4382	23.9782	19.2082	36.6886	17.0727	6.5286	6.2512	6.3711	4.0438	40.2062	14.3468	31.8446	8.6448	23.5521	35.631	9.4504	27.1352	14.4855	4.9955	7.7519	18.6535	10.0273	71.5605	23.3901	70.7723	3.4273	22.575	20.5704	1.4509	16.7772	20.8547	57.1296	3.9617	11.0358	13.6382	0	14.1373	22.943	12.199	3.3162	15.5161	17.9915	11.4713	15.1734	5.8796	25.0927	18.2475	15.6424	0.7634	10.1049	7.1832	2.5	3.1513	7.3305	39.5227	0.5528	18.4918	13.8654	5.6883	21.3109	8.3601	37.8425	15.7618	35.2596	20.4437	7.6644	22.1519	3.7835	8.362	3.512	1.759	11.1192	23.3303	71.2675	11.8694	0	53.5061	7.9706	22.0627	0	5.7986	2.58	30.916	17.4757	31.4856	23.4526	4.0894	4.7233	38.1168	5.243	37.0978	2.9028	10.5235	1.1169	14.5455	11.1111	1.3979	1.4383	13.4579	5.5249	17.5979	9.2715	36.8917	31.2391	6.0673	16.1513	3.8995	4.4243	6.5949	18.5396	22.0912	24.1788	28.1269	18.0211	23.5713	40.6427	61.0159	11.9355	13.289	25.057	2.2896	16.9065	8.4715	20.7533	6.9205	25.6482	4.1592	14.98	34.8218	41.2186	11.6388	43.8626	11.7384	6.5661	40.1531	8.9172	12.2682	34.4615	9.2245	12.1239	18.3379	26.7363	7.1217	3.8873	6.115	1.744	9.0143	58.3994	25.1903	10.446	25.9469	35.3319	11.3347	13.3917	16.0443	35.7808	37.8757	61.1354	18.6203	11.3568	15.5025	18.8446	26.4696	12.7841	84.4815	27.0773	6.8382	16.6904	72.2553	26.8451	54.4092	26.1847	2.6965	8.3083	23.9319	19.8782	14.7361	14.9929	34.2566	12.7187	7.533	21.0359	23.845	25.0896	7.3144	14.2145	1.8537	0	19.7985	6.7867	4.291	7.8851	9.1302	7.2087	28.086	10.0412	30.9656	38.6146	11.3949	22.9353	42.556	10.023	28.5036	28.5982	17.9171	16.0549	4.8394	18.0419	3.445	33.4838	7.6404	4.0291	6.5958	8.2622	3.216	12.0374	26.7472	32.2677	6.4655	18.8253	6.1153	17.0213	13.5011	9.0001	9.1013	33.8285	12.2551	70.1546	3.9254	5.7246	59.5872	44.2246	0	26.3158	40.9253	22.9604	11.0638	18.1893	0	4.8567	40.8488	69.9018	4.7253	41.4654	24.9918	51.8204	3.3325	21.9178	31.4342	8.0419	22.3214	18.8887	0.6219	26.2285	42.9815	60.6568	9.5087	12.2993	19.0265	6.1533	16.0884	38.9358	32.3068	4.5719	7.6158	17.3443	5.2576	35.4714	5.6703	63.1121	6.6648	35.7682	28.4833	22.022	11.7241	31.9809	43.0605	11.5141	19.9321	16.1112	15.5865	6.7592	16.1834	10.364	23.1245	66.2069	16.1216	14.5524	6.9675	24.6204	4.7699	4.0761	20.1391	23.0037	18.2792	16.8165	8.9518	21.2058	9.2994	21.1073	9.5877	16.2107	24.3667	7.6706	26.7752	14.8576	9.1153	22.49	35.1648	1.9296	1.548	11.4146	20.6416	10.1483	4.9963	101.85	14.3441	1.1501	19.0932	19.2308	6.7179	11.7311	8.5598	3.7504	12.3335	8.8928	5.3295	32.7402	31.3732	27.0607	5.2513	38.5906	12.513	29.0587	32.8078	11.2665	24.5533	48.957	3.5682	34.4723	41.3732	28.0574	13.6358	9.9857	2.6344	18.0258	4.1428	3.8674	1.3774	11.27	18.5379	31.3997	19.9409	12.2536	9.6899	7.4879	0.6539	4.5965	6.5753	3.6496	3.962	1.7849	0	0	1.1312	2.7254	2.2755	4.8719	2.0547	10.0902	1.5823	7.483	16.6574	3.218	2.3109	1.331	0.6053	12.4539	2.0819	5.3587	6.1206	10.8955	3.1381	0	1.3021	3.702	4.8747	4.5673	8.1353	5.7208	0.7091	17.0213	0	13.1222	7.0684	10.8787	5.5505	4.5559	5.335	6.9149	10.8038	0	45.5852	1.7089	2.6008	3.0984	0	5.6545	2.0325	19.6292	3.4965	0	1.96	5.137	7.3529	21.6263	0	15.2339	17.0753	13.941	20.9402	12.9646	3.1864	28.9608	8.6083	5.4735	4.9505	1.0675	9.1394	0.6219	10.3238	6.646	65.7624	2.6549	9.2365	0	1.1343
201799	TMEM154	44.0226	43.3604	99.2908	7.7922	10.7591	553.702	10.6944	15.8411	168.878	42.6366	38.1166	92.7872	44.3756	2.6319	24.0516	5.6504	16.185	88.8978	2.149	54.9149	56.0927	218.161	206.262	85.9313	35.6174	13.8386	5.7214	38.9135	25.2157	23.4365	110.885	140.589	96.8468	237.339	159.871	65.7797	6.1412	152.482	40.9159	61.1185	7.7519	20.6452	112.323	34.3739	18.3824	61.3917	125.403	13.0064	7.8027	113.598	149.171	123.981	40.0031	54.9944	95.8904	1.2009	38.3825	43.0356	13.4547	7.7251	51.9759	103.545	19.2168	507.663	58.4867	8.567	286.88	2.8765	12.5313	0.407	67.9216	107.091	144.273	25.4364	2.9784	34.2985	203.171	10.7179	99.1022	247.45	10.7047	48.1265	12.259	1.642	32.168	39.1156	192.244	10.8992	10.3069	4.7037	36.2796	23.4262	9.6609	46.987	30.6658	23.0241	35.2691	71.7852	60.8735	61.0039	65.6011	19.7599	18.6833	6.4935	40.8719	1.8457	20.9048	18.285	50.7849	47.3508	44.2016	33.1302	35.2734	19.4016	22.1255	60.476	36.2393	109.912	9.244	341.649	35.2988	74.2972	33.1795	191.06	98.8764	19.234	13.0135	13.4118	25.4364	5.0578	129.886	145.709	27.1992	811.936	359.958	15.9347	272.447	508.75	194.328	85.9295	49.5899	13.8202	40.7397	7.1105	5.1195	126.897	13.5048	10.4393	1113.25	30.5583	47.8469	93.9895	21.7563	630.583	103.979	6.1459	391.381	21.2715	381.519	53.2251	7.913	90.955	63.4762	10.4231	42.6787	226.11	80.6537	8.7719	58.7786	48.5437	8.4257	214.758	787.498	119.028	524.2	22.7198	14.1169	19.9565	19.9583	22.7103	32.7273	45.1178	12.1156	69.3995	29.1589	12.7072	36.9556	111.921	53.7744	13.3882	14.3409	76.0812	16.4645	16.5911	51.5818	116.372	1184.69	29.1041	0.8977	29.5818	82.4997	50.5671	125.489	23.5484	7.8526	52.0666	27.1895	63.6691	18.4162	120.962	60.1695	43.7692	7.4272	54.9268	68.1405	32.2581	24.5951	149.949	97.82	20.6363	30.6253	784.713	175.178	5.6494	12.4054	217.935	67.8892	73.9426	14.2433	75.3158	52.7422	1281.83	16.2839	275.415	112.793	415.428	19.3856	281.049	11.0513	280.556	85.5697	35.4827	86.0436	67.4871	17.9782	28.9896	34.4501	54.0624	18.2193	193.182	28.2814	11.0771	28.7204	116.019	31.4393	22.5613	89.6514	48.1002	10.0154	15.7571	3.9886	58.9933	14.3934	27.2598	15.1223	0	53.6723	33.9579	254.844	170.251	115.08	6.4838	41.3996	0.6087	48.9753	550.77	53.4426	29.2875	110.043	453.871	158.114	11.8343	42.6823	20.7006	14.1454	49.1471	25.5336	22.1938	326.773	119.55	39.567	84.288	30.6493	223.932	18.1647	122.272	58.427	83.8779	75.8521	676.12	632.256	59.2111	84.1242	46.6089	68.2471	34.262	41.06	115.957	8.1006	41.5006	18.2025	139.217	5.9419	192.628	42.8525	45.5368	16.3116	34.6232	18.5464	115.602	20.0178	14.6947	32.3404	59.1153	0.4965	77.222	147.48	12.7094	14.7667	331.723	42.0914	66.9678	6.9213	29.4521	119.562	169.455	61.8132	26.3842	148.332	5.1251	47.4161	14.7453	6.3391	6.2863	88.7902	4.534	4.9728	82.0896	192.331	30.8601	32.8862	34.973	240.799	59.9225	2.8352	113.166	64.4265	11.1279	1.4682	5.6723	74.4828	7.2215	182.474	1.919	6.9152	57.9319	6.9729	80.3984	21.915	8.8094	32.1023	55.908	229.848	91.7431	607.167	107.783	27.0297	218.75	25.9978	6.4109	26.4734	16.8165	87.7272	49.8167	18.5989	2.2052	111.218	40.8646	79.9346	11.304	12.683	372.266	8.1025	38.1526	12.5589	0.9648	5.418	90.0938	187.495	88.6027	1.9985	392.557	24.3226	18.9764	29.4353	178.008	60.4607	5.8656	22.6834	10.8345	14.8002	26.2339	81.8798	3.9146	12.4411	8.5455	10.8777	75.0839	8.342	46.3255	28.5471	16.7055	96.4595	187.739	18.7333	10.1389	11.4437	39.8112	40.9073	14.2653	60.5901	46.1045	12.8887	28.7293	6.8871	3.0342	213.017	39.3827	23.9966	3.1966	43.4109	7.7759	11.1166	18.8968	10.411	2.9197	1.5848	4.1648	8.8977	0	6.7873	1.8169	1.7067	30.6232	5.6504	13.1949	9.8101	2.6411	11.1049	21.7216	26.5758	4.8802	3.0266	3.2288	2.0819	26.7937	25.7064	6.3557	14.993	6.8537	1.3021	9.7177	5.571	6.3942	27.4031	5.1487	17.7263	19.3214	13.7339	4.0724	20.145	12.0041	0.4625	1.139	26.2645	2.6596	3.8894	3.9968	2.4641	6.266	4.3346	5.4222	4.0355	67.1002	6.0976	5.9978	1.3986	3.8314	5.2266	6.2785	4.4118	2.5952	0.5587	5.078	2.1891	5.3619	2.5128	17.2861	3.1864	5.1107	0	9.3049	7.7008	3.2026	17.5171	6.2189	7.9775	3.5445	6.9873	3.5398	11.0837	1.8557	2.2687
201895	C4orf34	103.796	600.622	527.66	100	182.606	323.253	189.443	543.174	360.848	134.771	192.185	311.707	74.8194	125.014	392.26	92.4618	137.572	293.644	87.7507	702.691	292.056	234.152	447.514	296.853	298.507	257.331	216.667	365.165	127.405	308.241	197.678	405.538	282.432	579.308	268.874	210.643	82.9069	281.155	542.793	202.641	46.5116	155.236	233.915	123.393	134.559	229.804	100.403	96.6693	231.585	197.635	322.073	315.219	154.166	277.591	343.075	216.768	379.027	177.696	197.467	71.6891	267.612	232.041	240.392	1353.13	215.216	140.966	831.764	221.494	267.669	167.701	264.59	252.683	550.535	279.8	169.025	212.56	278.378	378.453	247.755	509.407	48.1713	187.006	144.554	94.0066	94.1336	317.46	307.83	118.801	118.06	162.747	295.927	148.622	555.504	172.02	267.568	222.68	249.574	168.938	251.779	230.888	249.084	355.678	444.395	110.889	225.704	169.066	249.249	175.477	349.954	179.99	357.586	112.719	527.337	289.154	266.957	276.629	206.496	381.278	90.679	654.328	201.765	186.747	208.021	397.548	286.035	366.772	138.144	162.905	210.474	162.572	180.931	503.279	448.614	223.881	108.407	303.148	240.123	195	192.752	267.97	154.362	87.344	265.53	71.1048	206.485	258.637	134.405	283.167	363.689	212.341	186.603	402.985	123.022	198.844	384.651	84.2869	144.239	82.6686	318.39	207.939	107.814	206.67	251.246	190.067	189.522	210.017	316.816	129.515	167.557	96.4401	412.417	210.403	1159.63	540.347	488.348	211.032	217.991	59.8694	123.378	179.449	110	354.209	47.0643	129.809	209.72	154.144	190.497	210.265	307.014	221.184	168.23	161.938	62.825	140.472	112.349	336.566	307.03	244.922	168.762	211.493	394.409	369.565	434.026	288.387	228.632	325.091	101.603	172.662	122.652	429.296	276.818	194.034	189.542	193.076	349.22	454.301	274.279	320.639	224.707	147.268	373.969	1324.42	448.787	71.1828	144.73	259.038	275.458	134.935	165.579	318.27	288.681	82.316	71.2422	471.161	406.053	191.242	353.415	527.837	480.023	421.838	462.611	414.163	776.863	458.118	457.802	125.522	384.118	191.535	126.504	430.682	197.97	172.31	180.186	626.501	366.792	235.038	403.432	243.062	229.969	118.608	329.83	510.741	165.524	233.753	134.866	136.97	376.648	151.759	561.103	537.634	302.328	310.723	286.089	55.3884	246.266	370.66	232.495	177.696	348.871	381.23	123.44	471.938	233.079	179.936	117.878	139.432	202.673	351.521	172.039	192.218	192.609	246.509	94.6364	461.307	267.46	245.673	598.652	264.087	201.998	1140.87	331.886	203.009	171.7	173.29	243.175	349.398	147.641	217.553	159.313	545.008	183.163	239.835	303.407	422.513	596.336	244.077	194.075	369.799	49.1228	241.541	209.964	102.556	151.489	236.048	47.1698	222.438	376.658	199.307	151.802	460.145	401.184	362.477	194.565	241.096	220.039	458.103	325.206	186.488	156.729	102.804	227.188	239.276	90.3328	183.943	367.528	247.753	301.877	387.411	270.531	386.704	294.937	315.041	355.415	230.736	114.216	299.782	74.0535	306.017	124.504	331.999	164.138	279.575	453.627	271.733	173.694	329.766	287.121	204.198	280.512	187.071	464.667	244.598	575.311	244.226	233.245	324.443	116.864	463.768	168.07	148.581	317.05	263.845	252.439	253.123	136.392	39.6944	313.998	209.389	284.08	127.17	132.819	327.28	106.345	292.37	181.685	157.26	295.666	340.399	403.199	191.647	115.913	360.806	316.194	80.506	181.385	203.649	244.242	217.392	203.295	502.969	139.122	153.401	400.194	218.505	279.654	115.364	301.2	238.255	144.421	250.158	151.257	221.057	226.68	162.197	208.742	392.578	250.44	341.997	87.5836	296.719	324.025	264.148	284.012	148.066	46.832	96.2289	568.606	263.97	238.276	193.394	163.566	244.51	39.8888	273.238	243.836	175.912	201.268	257.028	65.2496	109.091	45.2489	152.623	145.635	226.542	129.96	198.7	260.76	275.992	274.847	211.183	337.398	232.919	130.145	168.819	61.7627	452.607	228.501	181.137	380.056	215.206	76.8229	157.797	315.46	158.94	345.108	170.481	146.773	180.333	78.97	164.253	280.262	241.583	217.393	175.401	245.819	158.511	366.465	181.855	331.417	98.5474	147.811	103.021	68.6037	500.236	242.886	238.277	211.189	139.847	187.503	225.457	172.059	309.256	176.002	212.55	211.471	243.432	234.949	371.651	204.461	100.511	71.736	102.354	207.921	100.349	246.763	132.463	106.992	138.237	289.355	117.699	251.232	135.467	74.8658
201931	TMEM192	722.133	811.001	771.631	425	912.433	505.735	849.744	292.885	830.26	589.561	746.957	851.033	418.473	874.219	827.812	599.461	594.22	604.183	808.381	919.495	401.25	732.724	1119.24	543.074	357.531	470.511	1176.37	724.414	1431.65	1172.33	297.242	507.765	509.009	652.85	844.974	559.497	916.752	218.338	1398.65	658.359	135.659	738.859	105.234	352.552	791.544	426.009	596.774	838.738	1181.34	351.351	454.777	628.818	911.455	809.203	668.798	1603.24	694.311	235.539	707.163	797.542	945.017	257.823	354.967	385.058	761.092	228.972	385.436	285.257	792.982	625.216	742.069	747.428	948.078	641.396	687.267	1329.52	524.765	736.21	525.06	231.7	761.82	396.012	667.092	1231.12	639.634	557.256	764.785	1565.12	509.721	698.965	651.61	464.683	575.962	826.387	818.879	848.797	1038.05	855.485	366.322	969.884	1037.63	507.743	432.829	741.758	247.502	574.751	668.953	1782.5	881.348	740.783	723.367	268.85	1063.84	1306.92	601.741	1069.84	471.795	1756.11	323.979	1182.2	925.792	205.823	724.466	623.418	345.104	137.291	653.68	429.179	887.282	635.838	601.323	773.881	2205.2	362.707	285.523	381.656	836.839	417.5	394.958	876.4	1185.68	290.778	624.675	467.87	888.225	811.107	394.212	845.585	654.991	1581.59	411.918	1032.67	768.196	582.659	518.079	338.903	116.975	530.336	702.653	438.881	400.594	322.385	912.263	492.949	1009.46	136.793	497.628	617.131	936.641	418.77	1048.78	1345.51	362.202	685.353	848.005	637.029	877.216	695.936	462.306	593.447	659.697	699.663	223.206	385.113	932.71	1116.57	464.144	1267.88	1046.41	487.275	924.435	470.938	574.523	538.659	613.093	1051.06	1355.05	1298.04	1029.03	907.514	727.97	1120.51	1404.59	748.387	704.017	662.221	823.125	280.935	787.109	835.468	569.207	823.251	713.607	827.23	1523.39	1094.98	809.882	798.708	538.848	413.351	959.592	392.781	822.539	720.585	884.282	336.216	1078.03	1365.22	894.956	655.005	681.827	201.256	329.459	708.003	768.493	355.163	1622.43	618.844	1096.34	794.462	1033.33	635.408	940.305	618.499	921.062	401.372	1038.67	763.67	596.081	613.636	606.599	390.569	696.47	861.795	616.652	689.12	2007.26	701.58	885.208	204.269	1066.2	846.425	1204.59	623.228	2063.11	1040	1033.9	775.323	330.849	423.835	595.88	1374.56	610.18	245.292	993.053	886.453	560.172	1038.3	1136.47	680.391	878.294	959.297	231.823	334.793	1050.29	682.235	1041.03	891.69	923.651	761.369	769.317	430.136	355.424	508.004	1269.34	647.479	410.337	517.186	556.524	559.073	250.844	275.885	596.204	1871.83	1066.45	1081.7	532.906	383.511	2233.08	810.012	620.023	652.282	1428.65	914.388	487.733	1179.79	1213.05	1305.21	374.436	733.396	1609.43	629.421	617.872	584.126	381.827	179.699	509.814	962.449	274.07	576.087	1708.32	1593.94	1205.33	599.658	1380.86	449.487	821.429	562.164	656.457	668.074	323.044	1052.61	535.024	1039.43	344.062	286.616	632.128	1510.38	725.845	757.405	884.812	1017.34	388.363	1072.75	1094.78	787.269	727.576	823.993	892.38	386.72	464.138	1226.28	1596.65	1658.8	706.98	1281.02	955.291	476.343	936.615	220.754	1733.25	960.368	862.736	1162.29	230.922	749.008	403.061	297.101	355.181	627.51	1192.56	1267.03	530.66	318.76	965.282	1228.01	787.152	294.157	1736.28	1073.88	1236.24	628.56	562.108	604.819	304.762	302.943	397.059	711.374	612.368	623.341	490.632	111.334	843.496	281.196	301.513	1168.15	636.756	1056.53	1082.81	800.083	566.848	194.309	241.764	1102.85	960.128	983.443	330.082	462.248	782.586	1020.43	668.939	667.832	283.24	1091.53	437.11	773.801	533.451	611.196	618.33	989.301	572.708	502.297	464.913	320.995	195.592	259.645	236.273	1386.91	1027.8	976.026	528.295	925.049	217.1	942.799	653.699	402.92	442.948	268.333	220.465	322.909	234.163	567.795	398.221	1001.52	567.099	551.082	858.544	645.742	804.553	514.481	559.826	805.235	357.143	546.587	309.507	1332.68	613.69	923.845	1018.83	260.441	326.823	564.553	453.343	361.726	883.323	811.785	604.111	863.485	323.605	1049.32	719.918	849.292	850.145	515.382	751	688.83	1054.45	402.878	1179.47	390.772	978.76	377.227	401.937	580.53	644.309	1052.34	599.301	467.433	452.097	639.269	330.882	1033.74	509.01	932.535	764.886	761.93	1025.65	792.567	938.396	425.894	414.634	473.454	773.927	319.196	429.551	700.871	633.036	492.689	576.243	374.336	779.557	381.35	398.15
201965	RWDD4A	535.137	452.876	735.461	184.74	436.043	337.504	443.053	472.769	530.415	188.189	275.785	463.066	245.614	575.94	695.31	175.164	282.659	263.073	253.224	345.524	443.133	570.531	730.663	383.363	321.235	489.621	438.557	376.994	395.156	567.571	267.344	380.877	410.811	432.893	288.252	131.56	487.206	348.531	730.856	373.535	170.543	435.137	422.028	320.823	481.25	366.276	272.581	440.812	630.15	282.095	426.202	307.116	336.949	479.237	467.884	1023.49	449.28	225.359	250.495	381.621	389.175	247.011	500.363	389.527	355.89	266.355	644.068	455.453	520.802	582.477	411.078	396.947	544.193	491.771	625.465	452.649	728.497	307.863	362.314	677.69	371.989	199.381	325.373	462.644	272.581	274.943	625.842	405.995	430.077	183.443	759.737	488.493	263.118	342.713	186.691	403.78	515.885	518.149	341.828	677.22	843.49	266.329	181.94	297.702	148.501	520.856	574.721	464.499	623.73	314.055	435.808	166.794	382.716	383.824	375.771	679.672	535.385	473.803	85.8369	489.712	389.089	132.53	396.711	433.544	384.912	93.5168	199.708	200.851	588.03	355.491	216.744	396.635	452.401	498.111	146.197	279.829	318.112	233.125	547.269	508.654	558.165	63.5731	575.267	350.547	298.35	553.762	269.453	463.245	513.719	843.097	612.44	574.425	378.56	367	374.471	288.858	250.66	424.946	1118.94	312.134	332.344	171.299	679.628	319.436	442.339	136.793	434.37	324.045	603.053	721.036	659.867	580.618	358.113	154.925	370.978	502.895	504.596	252.54	589.313	478.034	347.879	213.468	133.271	202.805	251.963	293.923	444.787	1049.01	453.643	295.377	365.141	438.636	279.896	232.276	565.279	552.481	560.891	591.933	458.11	426.386	356.585	485.822	1318.96	500	676.533	243.411	309.387	428.058	204.788	578.72	351.79	528.854	307.784	457.39	445.669	991.039	452.374	302.958	438.234	295.787	355.253	307.006	551.498	295.183	304.728	333.555	668.748	402.715	430.564	292.517	299.382	522.149	340.509	517.303	350.785	409.803	408.589	445.932	525.928	488.797	815.586	546.552	428.983	476.776	426.661	249.251	325.898	430.646	364.043	550.852	431.11	196.105	409.608	494.199	378.375	404.391	701.445	380.817	270.031	140.095	418.194	469.061	424.949	333.592	757.658	443.197	463.277	425.226	285.395	309.14	251.615	500	397.312	80.9523	458.84	410.337	438.463	505.491	503.604	368.753	1126.21	423.525	256.512	266.322	328.487	353.495	419.975	400.92	513.743	1423.82	362.449	312.735	135.502	311.665	356.405	299.849	456.18	303.646	346.694	363.535	213.539	303.863	320.966	544.368	346.624	437.877	322.365	314.362	1294.3	317.505	193.402	468.394	911.707	669.837	730.782	515.737	782.623	642.13	140.351	438.596	522.242	306.751	387.66	350.145	252.234	333.171	311.936	604.275	150.03	380.435	363.038	453.893	374.776	350.342	664.328	367.631	378.091	286.329	262.769	477.238	383.764	391.756	200.951	386.744	347.55	285.321	310.945	541.532	479.469	401.181	237.127	669.32	455.661	481.102	605.913	466.812	207.72	421.8	416.973	444.444	254.483	516.164	824.971	898.1	366.1	397.982	515.587	575.952	605.192	179.816	416.514	628.23	525.104	382.474	464.167	404.869	236.907	376.359	631.271	742.151	1113.77	600.464	326.202	375.308	834.47	457.115	374.401	327.592	489.711	454.582	620.411	366.488	438.039	514.056	682.365	190.545	126.161	451.284	524.641	275.566	265.801	620.174	547.883	173.663	418.458	578.402	349.328	431.852	378.77	383.373	388.259	259.671	314.923	385.409	591.222	249.599	211.553	291.946	333.159	445.146	383.468	531.08	325.332	455.939	202.498	426.645	619.718	538.778	315.196	567.76	329.821	413.554	198.854	135.359	123.967	385.349	203.579	777.541	528.602	973.362	253.101	623.515	81.0855	398.366	422.466	217.518	426.307	222.52	126.545	245.091	177.602	334.317	276.479	421.417	373.443	353.158	408.861	338.057	373.681	428.399	240.338	320.319	184.019	513.376	222.762	538.759	339.488	372.262	427.476	149.411	372.396	357.242	278.203	259.42	328.409	378.719	353.816	476.596	162.232	349.321	405.727	435.15	319.151	312.076	382.887	301.596	426.102	229.017	550.308	212.475	477.243	302.091	199.354	369.051	348.577	491.821	320.28	327.586	175.09	417.237	314.706	470.588	194.999	447.588	573.117	490.08	438.069	423.077	479.554	447.189	215.208	297.756	278.878	256.211	351.104	427.861	492.726	234.825	266.749	215.929	422.414	197.634	305.135
201973	CCDC111	220.408	236.102	145.993	65.8766	136.186	91.0845	133.924	188.231	239.218	46.8219	207.556	195.43	30.4076	131.668	165.23	23.7575	70.474	124.095	111.837	143.868	226.162	220.537	122.735	206.015	112.137	122.257	119.01	135.802	139.18	157.554	107.257	240.595	272.059	140.254	140.678	61.4449	180.409	147.822	113.791	241.445	3.876	161.914	115.867	102.519	137.912	120.738	56.6492	123.206	228.04	113.889	106.793	138.984	117.024	330.827	197.47	239.502	242.094	74.2712	111.195	218.871	197.796	147.067	314.739	140.332	233.5	46.2539	184.018	376.962	230.241	173.986	246.135	153.88	304.197	174.574	127.133	153.896	159.158	214.502	177.597	234.974	77.7431	82.4751	88.9388	164.651	197.968	190.726	200.257	192.027	210.644	51.7874	331.097	148.48	89.3012	72.9254	75.8524	229.653	134.958	126.968	217.664	292.822	301.938	64.1809	47.758	114.54	52.0163	201.646	190.484	173.572	350.383	99.8189	208.287	36.2719	246.483	139.397	119.438	217.202	81.3538	346.531	28.0577	185.787	131.689	35	139.287	192.567	161.631	25.3159	106.301	137.295	151.945	85.9176	100.808	141.694	201.36	85.9156	46.1914	103.723	156.762	69.1437	96.7857	185.982	270.462	23.4336	142.28	87.7255	109.474	213.184	103.871	129.408	183.905	180.898	183.036	112.791	189.256	59.5859	179.495	13.4244	15.8487	150.288	160.197	98.9896	89.7033	57.1854	249.462	84.4758	213.213	13.0677	169.821	52.5697	240.145	77.4822	221.561	195.986	208.751	63.2168	191.158	205.125	203.818	128.922	142.836	109.121	44.8303	166.064	30.0233	78.2093	110.355	83.6685	211.623	409.808	149.749	170.052	128.946	190.216	72.4827	67.172	218.247	143.782	230.74	185.796	190.482	246.685	221.003	243.634	406.096	139.387	223.546	161.439	109.768	268.032	116.449	222.457	102.015	378.347	207.6	216.435	222.892	155.314	141.828	242.584	99.3628	135.183	232.031	215.435	150.491	155.114	144.303	124.249	224.967	136.56	213.053	86.3362	127.894	174.231	120.155	303.309	190.134	199.735	214.873	229.946	287.073	213.46	170.356	118.712	190.556	260.667	201.433	58.2423	137.401	217.198	101.42	294.744	257.426	117.659	144.501	178.628	285.028	258.853	455.089	168.948	131.822	101.401	349.007	170.401	220.624	192.516	234.183	103.912	309.896	161.189	174.15	218.136	108.926	226.835	98.534	5.478	227.357	81.2634	75.1161	132.388	129.692	160.771	214.154	137.744	114.619	114.132	166.314	229.047	197.848	250.708	169.861	344.548	215.924	115.036	32.499	179.372	190.861	118.838	58.8629	106.155	150.538	257.624	19.9003	185.747	85.4228	228.972	116.157	191.483	134.234	153.048	239.761	148.077	76.6553	220.124	303.968	298.847	136.47	252.019	219.114	343.905	59.2531	212.863	192.584	129.751	127.043	216.102	70.5462	170.622	182.828	228.989	49.8228	230.258	133.604	246.466	102.082	194.907	266.079	110.292	230.711	220.44	128.278	238.303	89.4937	106.813	116.187	63.3112	244.658	59.098	151.164	222.135	283.496	147.248	92.2614	206.562	192.376	228.959	208.384	281.126	74.8644	211.65	180.349	245.486	61.2138	251.93	274.905	217.275	237.916	194.95	246.94	310.213	287.262	29.1126	214.702	361.957	176.72	158.494	207.386	298.088	126.706	145.045	204.167	193.329	201.998	295.094	224.56	180.555	165.921	184.503	204.199	274.475	153.154	259.475	202.671	134.189	149.095	183.92	258.303	53.2754	23.661	234.582	225.069	179.044	22.703	342.411	269.133	26.2277	77.3909	126.262	106.152	124.053	94.2645	215.239	158.12	119.924	176.991	278.438	115.48	263.436	122.228	133.016	66.976	203.773	187.09	145.897	139.301	318.914	35.4416	232.144	317.799	300.449	107.754	172.875	84.9789	147.593	73.8154	54.6519	17.5895	123.286	124.702	285.37	201.224	298.594	124.298	307.282	30.7536	196.456	139.041	51.0146	89.0491	84.3017	33.4849	45.6073	33.0317	90.1476	100.943	203.429	132.133	124.676	173.987	111.546	165.158	192.683	90.9761	149.854	60.5751	170.272	52.6509	286.762	188.244	160.163	204.076	35.8175	48.2292	128.491	115.042	109.093	222.351	141.447	140.64	212.264	55.9914	199.566	137.403	123.102	114.779	107.387	186.921	102.096	250.272	62.7578	180.349	59.1341	175.834	71.0147	55.6094	162.986	119.05	222.219	73.8322	120.019	94.9077	150.508	93.1471	214.585	59.2038	201.084	253.109	198.606	215.571	157.857	147.844	144.395	39.9426	157.553	91.2926	58.3414	111.752	106.71	124.58	81.3602	147.822	116.62	220.406	52.9344	67.7082
202018	TAPT1	285.541	549.634	890.78	230.519	157.501	387.209	750.134	637.517	826.124	250.429	735.746	675.897	297.214	377.234	597.354	118.146	353.757	364.441	175.86	741.351	316.363	616.79	970.995	624.665	514.586	285.008	638.557	545.723	137.691	557.381	248.766	493.221	304.505	532.174	434.8	211.013	378.369	650.962	553.679	565.791	255.814	365.26	269.357	520.602	602.573	254.692	409.677	383.514	582.709	1106.42	424.264	494.708	230.172	735.129	516.895	771.898	635.709	450.255	341.512	264.817	460.911	313.13	562.001	956.577	1291.68	440.81	801.004	318.817	746.867	570.266	445.546	724.859	481.57	489.776	393.15	1280.78	295.215	358.496	608.706	467.958	125.781	874.986	371.345	612.069	420.892	633.787	1036.68	977.112	513.938	682.973	892.762	484.269	362.285	319.883	149.285	1395.19	628.866	337.876	282.395	930.888	780.553	603.535	928.826	271.229	581.744	895.164	246.676	774.755	533.703	353.134	701.266	97.1059	735.45	735.39	525.209	516.192	469.06	581.231	111.368	662.605	561.572	159.639	802.654	479.035	594.864	372.078	636.162	403.01	310.224	460.26	171.043	1202.74	771.561	421.366	240.863	1108.82	265.777	255.625	523.635	996.131	705.817	102.27	587.691	335.259	338.737	476.59	156.592	479.339	569.761	457.983	1077.42	496.571	299.446	318.655	530.803	205.449	321.02	495.045	768.527	368.967	483.68	293.077	519.442	419.375	622.457	67.5916	583.026	727.038	454.962	323.625	675.388	650.306	840.66	451.077	450.986	657.127	725.542	307.329	677.855	546.538	751.212	441.077	114.632	220.065	475.888	353.591	262.649	608.609	283.254	461.335	324.048	346.403	227.036	138.812	402.291	401.597	509.22	570.889	569.72	373.342	282.582	793.478	673.412	442.258	635.155	751.711	139.382	517.626	510.129	771.429	361.978	494.285	434.046	657.457	610.259	720.43	702.278	506.97	421.464	1374.81	675.117	656.051	773.181	355.914	570.012	399.202	1003.51	520.94	708.309	566.569	341.423	244.855	382.672	555.515	612.088	257.131	632.27	528.908	746.954	431.212	693.726	741.856	331.824	688.765	771.779	344.289	535.699	578.622	316.26	340.909	282.814	833.651	277.973	741.299	277.438	422.097	629.415	341.255	196.071	386.764	955.434	640.59	639.479	309.058	844.688	306.226	984.934	826.11	514.903	465.95	506.644	1084.04	403.8	312.853	582.494	448.447	440.023	688.257	514.656	366.535	668.516	349.292	345.643	284.634	401.179	703.714	654.831	531.219	352.223	926.395	335.2	446.191	245.732	456.354	399.624	440.557	391.461	753.803	751.513	590.744	176.234	356.242	367.99	536.301	488.506	505.648	170.064	373.404	675.054	848.513	467.577	561.206	947.73	743.163	741.577	620.081	310.253	679.953	55.6391	446.742	469.751	481.862	459.149	549.401	231.877	528.898	510.345	989.024	211.459	636.473	950.674	946.054	601.128	382.534	704.462	629.568	747.253	197.282	523.051	580.344	497.017	684.987	651.664	622.617	678.294	627.965	1129.7	942.57	948.672	813.03	323.323	1110.89	442.341	518.295	381.531	723.613	447.283	655.22	932.903	598.932	276.552	725.587	732.028	875.072	885.148	535.784	863.003	485.237	632.164	179.816	310.141	519.356	590.511	580.513	50.7631	752.291	361.324	385.87	225.558	1203.36	613.3	578.718	278.937	310.345	741.476	729.621	597.315	228.639	863.235	626.161	585.532	489.476	254.721	739.759	490.633	438.977	353.715	583.775	594.478	475.8	337.747	657.285	850.98	150.661	889.423	686.39	571.017	564.193	209.714	493.801	747.903	546.91	455.911	374.377	687.505	446.502	448.612	460.151	486.444	523.058	527.056	579.643	494.574	616.858	493.31	558.451	511.444	1092.72	272.715	593.795	452.055	493.977	807.384	239.226	234.16	419.159	1108.23	885.577	306.548	992.009	368.992	813.306	113.127	536.772	404.384	240.876	373.217	451.584	127.533	196.364	170.815	357.029	372.052	482.663	398.613	370.622	736.709	537.018	425.875	496.38	290.601	518.634	196.731	508.764	159.611	936.955	497.807	403.132	967.225	138.445	104.167	386.858	603.412	209.18	470.563	436.499	401.322	521.219	274.678	619.457	535.432	523.68	419.059	280.185	633.631	275.532	448.574	175.46	804.107	283.68	361.942	356.313	283.293	605.409	391.26	510.905	231.469	187.739	211.022	458.333	327.941	398.789	362.062	800.87	517.513	447.185	633.232	590.32	407.86	304.94	266.858	472.359	299.78	231.658	492.765	209.577	534.022	373.062	1111.39	162.832	458.744	184.644	241.612
202020	FLJ39653	69.4669	44.9664	81.5603	54.5455	48.1172	26.0688	28.4165	28.514	44.4598	59.2992	17.6169	70.4603	18.5759	98.695	29.7365	61.1275	39.3064	44.2478	45.1289	37.5618	48.9877	130.211	86.5562	18.2278	43.7585	40.5272	10.6965	28.6404	15.9257	69.8	33.9623	72.9293	31.5315	56.8277	104.158	62.4538	38.2122	29.8886	60.8108	44.5038	11.6279	103.226	30.5344	27.9104	62.8676	20.7404	23.7903	80.4992	128.589	112.753	40.6829	27.9565	47.696	15.7127	69.4064	93.6726	113.091	62.4711	61.3376	54.3849	76.0309	46.5745	16.6788	160.919	108.564	59.9688	129.316	211.905	72.1805	107.459	163.215	80.9824	164.487	33.9152	179.449	131.778	71.8395	27.3492	93.1924	49.7387	34.7904	63.252	46.4819	84.5649	9.8197	79.932	140.141	129.7	118.06	285.983	56.1978	39.9397	43.4742	25.219	18.5343	194.845	37.3613	22.669	44.3044	38.2239	37.629	34.365	38.7011	69.9301	59.4914	19.9336	11.578	37.4548	92.7978	8.8426	78.967	39.2232	60.3175	41.842	47.1527	63.2072	44.1026	61.7869	78.3537	125.072	33.2932	50.2008	16.157	120.253	24.3981	59.6916	127.132	41.8711	33.9152	69.3642	34.4758	156.259	110.862	112.918	37.4081	57.5204	18.471	12.5	68.8025	61.0874	56.6741	24.3236	22.2479	32.3527	62.8555	37.1327	30.2251	58.7212	60.1284	40.3527	53.5015	69.3828	46.6772	42.8797	32.3572	49.1673	100.264	86.0527	43.0009	64.0505	161.226	32.3396	85.7428	188.841	102.718	27.3585	40.0633	40.7637	23.2824	93.8511	81.153	88.7847	147.802	122.806	59.6283	36.7013	27.2489	40.2758	90.3565	30.901	37.5758	34.3434	33.5508	16.9004	56.4486	28.7293	91.509	12.2517	25.6366	97.9012	5.7915	128.786	40.7279	18.2502	17.9005	52.7667	78.2552	89.5512	44.5842	64.9439	31.7939	29.7732	64.8803	31.2903	47.4177	63.4561	28.0481	68.705	24.3094	68.7823	44.983	32.8966	46.6429	47.6032	37.828	39.4265	16.4699	116.627	44.1587	100.993	112.633	132.909	76.1769	89.5435	58.8461	26.022	25.3609	48.4595	63.7982	55.3936	17.8355	23.0206	47.1071	86.8782	62.7879	104.46	19.6839	72.2698	68.2913	39.8403	120.714	44.1297	28.4068	71.0599	47.1928	22.4147	20.3256	115.23	13.4067	36.6477	34.8078	47.5903	23.9337	59.4342	77.771	113.092	81.3046	42.9771	31.2018	40.9683	107.08	93.2991	98.0123	43.9565	48.7617	33.2642	26.3653	68.5169	42.4739	59.1398	49.2503	24.4389	14.8297	77.909	69.8159	29.7572	25.356	21.684	41.8068	19.9626	61.7198	35.8616	61.9312	54.9363	59.725	24.3915	51.3332	81.6159	32.5755	55.3211	23.143	48.499	53.7707	120.987	34.7635	56.8096	5.3933	44.6861	22.2609	68.5071	87.4739	50.427	109.146	76.1876	56.0345	50.0753	41.06	39.3617	110.709	33.5005	53.4699	76.3309	155.603	80.8561	67.7134	36.9499	35.2863	136.165	16.5414	43.2331	73.8434	27.8586	57.4468	111.203	40.2185	61.1948	66.313	112.074	54.9321	93.3977	63.466	88.759	22.0456	23.9726	71.5689	37.6248	95.8104	45.8726	13.9936	84.4136	48.4395	29.8257	184.469	19.1322	94.8153	65.0959	39.4897	107.398	86.6546	36.5749	49.1562	81.3193	16.1234	44.7697	40.9072	96.3003	44.0618	136.979	37.8799	58.0581	26.8966	96.2864	71.6254	45.6726	109.83	19.1964	108.285	30.5941	44.1672	23.8373	34.5508	58.8506	67.2501	68.6492	4.3132	57.4477	20.6698	29.4384	42.1091	109.739	92.6568	151.058	25.781	36.6893	91.1345	58.2814	102.589	38.8382	94.4952	79.5317	70.4612	72.6372	72.9221	76.7068	146.939	38.5914	34.0557	56.6653	50.2279	94.0671	119.91	57.3166	61.1184	19.5515	133.652	80.8679	48.9443	41.0589	16.2636	49.5885	79.9211	41.7964	23.7403	71.1744	43.8143	87.9473	16.129	111.577	106.882	94.3356	31.5296	51.2821	94.2672	195.402	118.644	22.3056	62.5	52.3233	54.5431	33.1669	56.902	77.9964	39.5867	30.9392	99.1736	52.0156	56.9618	75.0399	97.0004	44.7523	35.2713	49.8236	44.4662	60.7763	40	64.2336	57.8447	124.349	97.8744	165.091	90.4977	127.186	84.7641	88.7377	92.4618	95.8572	70.2532	93.3179	108.273	45.8568	19.643	127.329	109.564	131.458	109.646	73.7857	85.6881	97.1513	117.504	76.7615	59.8958	86.0713	90.1811	76.7298	88.2038	105.835	133.301	173.433	114.163	109.502	67.5033	56.2693	89.2698	129.273	104.648	68.0851	114.953	68.3453	134.292	95.6992	61.9853	141.751	83.9387	31.6653	105.183	140.131	96.5035	32.567	53.5722	155.251	185.294	69.6367	148.065	227.421	150.613	131.904	170.453	104.581	68.5077	127.768	116.212	136.836	61.0561	116.362	96.7251	93.9055	165.181	86.3979	52.6099	111.504	102.832	46.3929	64.6568
202051	SPATA24	102.585	46.5723	57.4468	45.4545	12.8512	12.8606	35.1386	42.595	7.5823	26.9542	36.8354	33.3454	17.0279	11.4048	11.8071	29.2796	9.2486	23.7329	19.6991	16.0351	40.3868	33.695	20.2578	20.5425	23.7449	16.804	32.0896	28.9517	27.8699	15.7942	49.0566	28.4551	19.3694	30.7538	18.5709	38.8027	26.6121	34.4478	20.2703	33.5262	23.2558	33.3499	40.8942	22.3283	41.5441	41.8957	8.4677	42.5345	20.5993	29.1385	46.9791	32.8185	53.5426	35.1665	33.1811	3.6028	30.5003	22.6747	62.9205	30.9005	9.0206	22.0397	21.7549	47.8927	33.2572	71.6511	20.0879	87.7346	22.5564	7.3268	28.3852	25.224	24.1776	8.9776	14.892	14.4415	31.991	63.5683	80.9183	8.2898	27.6539	20.6256	58.2301	42.6929	20.9938	48.7528	105.405	21.7984	40.759	35.7479	56.9091	14.2093	54.2717	19.6443	36.3946	12.3711	6.2767	9.7153	28.0955	17.3745	11.655	15.0347	3.5587	18.981	31.3351	62.0155	53.7092	16.2206	24.9307	13.4065	8.6913	35.4151	31.746	21.7391	27.9289	19.1182	12.6496	7.1412	25.0908	22.9911	14.8416	25.1004	26.5436	6.7247	18.9406	32.4988	30.0312	76.8728	16.4589	16.6185	65.4774	20.5304	9.9845	27.8629	16.7955	9.3276	31.2981	17.5	109.244	7.7377	26.0999	58.045	32.9385	29.5085	44.0842	43.5906	63.9871	41.7573	21.5995	5.0931	43.0622	13.7152	39.1614	21.4398	30.1758	22.8277	30.7828	30.4569	13.2662	42.8507	38.5757	25.2653	12.2964	6.1312	28.9347	41.0378	34.2646	3.612	19.4656	22.0065	13.7472	19.7671	43.8148	59.9861	13.9636	43.692	26.5923	18.5051	9.0719	17.1258	20.6061	39.0572	37.7446	20.4962	34.7664	7.1823	67.3119	37.7483	29.701	13.6671	35.0248	19.1266	16.8977	18.8033	27.0863	8.842	8.6118	20.149	18.2526	27.2016	32.6161	21.7391	54.1008	19.3548	11.7789	27.6604	30.9101	26.9784	15.1013	11.2661	25.5672	13.3817	31.7885	20.3063	23.5486	8.0645	11.8584	21.7613	30.1845	34.3938	13.6112	33.121	25.6776	30.5069	36.58	7.984	12.8755	30.0783	54.0059	25.7532	67.5202	29.2989	12.5037	19.827	13.5351	38.1679	50.4026	13.9186	23.236	21.0919	42.4028	20.8722	22.6431	27.3918	13.1626	14.0465	21.7036	52.8267	13.0629	15.0568	25.3807	24.6157	71.1172	44.3721	20.408	20.2766	18.2394	31.877	36.2096	48.1306	13.8069	71.8179	5.1405	15.6744	30.5532	40.1127	78.1544	21.0359	22.3547	47.491	29.7452	10.9726	30.5862	30.4332	14.9357	15.1397	47.5912	23.3737	33.6377	26.0622	11.7892	20.0825	26.781	46.5764	29.8625	33.8569	29.2573	16.8243	18.3237	21.5659	17.5439	25.0857	18.282	67.5688	7.5164	29.7216	14.8315	15.75	26.3833	35.1142	49.5256	15.6161	36.6695	14.3412	28.0172	29.3675	14.5603	27.6596	30.6024	47.0007	40.9556	53.7786	18.197	31.3119	37.6186	27.0619	11.3182	20.0756	35.589	20.99	17.7936	34.2875	54.0426	35.1385	31.281	113.647	50.9284	51.9931	48.4347	36.2319	36.1723	24.9801	20.7639	31.5068	26.6629	58.304	13.7363	44.3735	9.6401	35.8758	22.8553	10.7239	13.3122	12.5726	52.957	21.3748	54.4081	15.8988	17.814	27.0502	85.1579	18.1973	22.4325	25.4843	35.642	45.7018	34.8051	18.2815	14.3885	64.7314	28.9655	5.5021	25.5805	22.2606	20.3389	21.2531	21.329	43.4009	25.2866	81.3577	22.3084	14.3448	33.6251	20.5631	29.1971	54.165	46.9045	35.3261	25.9978	41.482	7.5638	17.3963	63.3784	21.879	25.4185	6.3007	16.7785	27.3556	34.47	14.13	11.2738	49.9381	45.0699	86.3454	43.5374	29.426	20.1238	37.9128	32.3385	36.2998	45.9655	51.5437	14.6559	60.9546	62.0528	34.0237	13.4357	23.8288	27.3913	46.6715	33.5471	27.5678	16.9574	14.5907	32.455	41.3032	40.135	38.5906	51.0949	55.5907	19.5995	12.0435	32.4455	31.0771	41.9269	13.3834	58.0986	43.6027	39.8584	10.3424	41.6228	48.1844	22.5552	28.1768	19.2837	41.6125	28.6494	18.0947	23.3207	30.9004	58.9147	8.9279	74.5463	58.2227	35.6164	106.569	81.6165	117.805	158.181	101.091	31.6742	99.0234	78.5063	48.7187	71.9147	89.2597	57.2785	38.7357	102.721	43.8455	58.9291	50.5768	96.8523	41.5129	63.8446	46.992	62.8379	73.0905	62.7615	116.513	70.3125	78.6673	69.9861	110.528	41.5329	26.3158	136.847	78.2059	84.1202	71.0407	54.0733	45.3906	46.7163	37.0164	84.1284	91.4894	71.7373	68.3453	76.386	72.3441	66.3199	136.328	71.025	55.0372	50.813	104.689	102.797	76.6284	137.197	49.0868	250	134.516	61.4611	59.4849	62.1716	101.877	13.4017	55.3155	54.6999	79.2164	91.8221	122.605	94.0594	56.58	67.0221	113.184	66.1661	48.7373	54.665	77.8761	72.0443	84.4352	54.4479
202052	DNAJC18	263.732	139.717	127.66	295.13	271.668	58.7417	141.471	349.913	115.113	194.56	219.731	398.985	79.4634	141.682	73.0294	179.787	78.6127	86.0821	436.246	468.094	454.725	504.283	280.387	162.025	178.765	143.987	149.751	180.248	134.373	318.94	149.202	96.5365	246.847	187.866	259.185	140.798	215.285	151.469	142.643	167.334	108.527	154.839	115.049	128.388	381.985	185.419	126.613	250.637	116.729	218.328	89.1149	228.109	463.113	249.906	152.511	150.717	285.812	84.683	589.632	249.985	126.718	143.466	144.67	148.148	180.812	226.636	60.8914	544.147	259.649	106.645	122.157	245.602	230.678	236.409	104.989	178.262	116.739	363.3	173.656	418.634	79.3934	69.6688	192.568	248.768	264.116	265.873	175.475	211.989	338.252	71.4958	125.2	163.983	313.98	152.641	438.42	68.3849	268.105	113.885	167.132	112.741	119.88	241.414	80.0712	141.359	113.987	490.587	120.605	194.942	130.194	150.039	156.941	54.4554	319.224	304.582	174.465	106.126	285.47	205.232	248.267	133.349	259.527	102.41	296.884	202.136	180.738	68.3137	296.809	246.974	142.145	234.827	182.535	248.646	169.392	103.631	210.707	147.688	57.9785	130	167.542	125.025	159.582	108.351	202.254	238.557	143.345	331.611	127.974	269.683	83.4793	153.967	296.216	154.498	189.478	213.978	165.785	123.796	51.8909	44.4767	95.6084	229.138	72.2057	229.914	71.7846	87.0632	251.732	44.2564	147.074	49.5356	230.916	145.631	248.337	204.707	128.523	253.17	69.8179	192.245	186.474	78.3745	139.708	84.14	185.454	213.805	100.186	122.977	284.86	97.7901	388.033	535.762	259.493	209.748	345.836	389.332	161.612	98.4407	367.903	84.9971	94.7299	132.983	241.173	134.308	236.536	263.705	432.399	198.71	141.951	247.967	107.899	610.432	135.175	220.578	299.117	104.544	366.607	156.458	232.981	132.617	236.728	152.329	87.1996	107.871	97.3203	124.841	267.332	153.382	299.32	581.06	268.045	172.533	284.57	76.2877	359.768	223.928	89.5616	201.154	247.016	319.004	345.362	140.792	371.493	130.569	111.546	525.978	65.8707	423.184	371.122	175.731	251.141	126.043	106.566	128.125	396.302	166.566	324.472	319.56	157.748	197.055	283.484	233.955	263.868	188.225	97.8753	233.088	5.4832	173.1	327.135	211.326	690.207	170.691	143.07	339.606	99.9634	148.878	317.294	45.0411	141.369	101.801	262.142	230.076	156.175	142.233	146.325	205.487	461.555	237.261	262.868	171.469	182.459	273.843	147.268	293.483	192.609	260.891	80.656	335.368	70.7798	206.17	349.214	116.477	197.875	171.44	43.0937	357.869	156.169	191.814	119.971	88.8554	221.025	436.702	99.0079	439.507	203.641	446.276	83.9291	267.142	150.147	179.805	284.62	311.318	94.7368	87.406	137.011	19.5929	343.83	97.9744	205.065	207.382	115.119	156.557	121.677	179.549	363.696	178.049	280.697	322.945	161.1	225.174	274.725	276.435	85.5166	276.153	530.788	169.906	111.569	363.785	489.932	275.605	601.707	280.986	206.824	249.929	250.627	365.084	309.499	159.793	226.002	266.594	214.385	220.173	174.13	351.018	136.552	106.259	169.258	300.902	117.152	350.334	200.164	190.679	190.155	135.251	207.577	132.782	238.6	253.717	283.344	254.411	144.291	125	273.892	65.9942	138.04	260.655	277.862	174.695	73.7756	133.575	178.332	184.735	695.342	116.673	192.711	198.101	113.434	156.225	410.675	119.151	113.777	162.658	233.25	144.809	95.9281	258.955	105.086	109.833	156.723	120.316	208.733	178.9	260.645	274.612	271.337	355.269	181.202	9.2527	179.584	155.955	112.903	158.976	139.208	568.962	224.116	40.0155	201.688	123.882	81.1775	243.739	375	243.796	110.659	79.1726	440.99	160.499	118.3	65.1934	38.5675	235.371	216.387	233.635	272.75	189.664	398.45	184.319	120.974	263.024	227.397	169.343	162.441	274.282	155.215	84.3636	39.5928	84.4878	218.452	281.177	153.589	324.052	266.139	100.801	274.847	191.472	368.018	258.208	168.886	279.981	73.56	253.097	279.098	167.518	188.633	61.6833	208.333	212.864	260.446	235.67	218.369	124.142	149.61	256.239	100.429	154.751	240.679	117.415	262.259	88.8393	300.81	227.128	253.241	104.317	310.883	130.447	280.017	183.579	204.197	191.122	297.256	273.719	193.706	235.632	225.395	122.717	198.529	446.367	97.2203	163.946	206.217	242.895	180.923	268.799	116.835	206.985	263.988	171.866	228.823	220.982	187.357	189.055	155.326	157.288	494.451	154.867	148.399	286.708	154.269
202134	FAM153B	0.4039	0.803	4.2553	0.3247	0	0	0	0.352	0	0	1.6015	0	0	0	0	0.5137	0	0.8045	0	1.5376	0.374	5.711	0	0.2893	0.3392	0	0	0.3113	0	0	0.5806	0.8431	0.4505	6.017	0.4037	0	0	0	0	0.2967	0	0.794	0	0	0	0.4148	0	0	0.3121	0	0.4843	0	0.9231	0	0.6088	0	0	1.3882	0	1.545	0	2.0792	0.3626	17.2414	0.7645	1.5576	64.0301	3.8354	0	0	0	0	0.7927	0	0	0.4513	1.1225	0	0.9092	0	0	0.4583	0	0	0	0	0	0	0	0	0	0	0	0	0	0.3436	0	1.0795	0.3602	0	0	1.7182	0	0	0	0	0	0	0	0	0.2483	0	0	0	0	0	0	3.7258	0	3.6786	0	0	0	0	0	0.6632	0	0	0	0	0.2673	0	0	1.9553	0.3817	0	1.0262	2.5	0	0	0	0	0.2889	0.3555	0	0	0	0	0	0	0	1.2102	0.7911	0	0.3636	0	0.8795	0	0	0	0	0	0	0	0	0	0	0	1.5267	0	0	0	36.8044	3.3063	0.3774	0.4369	3.283	0.3628	0	0	0.6061	0	0	1.4383	0	0.5525	0	0.6623	0	0	0	0	0	0	0	0.5705	1.4977	0	0	0	0.5482	0	0	0	0.302	0	0	0.3597	0	0.593	0.1922	0.5576	0.2971	0.3329	0	0	0	0	0	0	0	13.5881	3.4237	0	0	0	0	0	0	0.4859	0	0	0	1.0815	0	0.8035	0	3.7473	0.2834	2.0088	1.146	0.2982	0.4117	0	0.9631	0	0	0	0	3.4091	0	2.0513	0	0.8142	0	0	0	0.2846	0	0	0.3068	0	0	0.3407	0.3086	0	0	0.3005	1.4903	0	0.9753	0	0	0	0	0.5221	0.3901	0	0	1.3863	1.7337	0	0.4185	0	0	0.7281	0	0	0.3393	0	0	0	0	3.8914	0	0	0	0	0.8245	6.8851	0	0	0.8628	0	0	0	0	0	0	0	0	0.4337	0	0	8.8322	1.3011	0	0	0	0.3133	0	0.3061	0	0.4134	0	0	3.183	0.5777	0	19.3237	0	0	0	0	0	0	0	0.2998	0.6219	0	0.3411	0.3351	0	0	0	0.3239	0	0.3245	0	0	0.6923	0.2843	0	1.0331	0	0	0	0	0.2936	0.3337	0	0	4.2634	0	0	0	0	0.3557	0	0	0.2721	0	4.6062	0.9491	0	0	0	1.3587	0.3662	0	0	0	0	0.3366	0	0	0	0.3377	0.2972	0.4037	0.3523	0	0	1.6064	0	0.4824	0	1.223	1.0321	0	0	0	0.9355	0	0	0	0	0	0	0	0	0.4446	0.969	0.3559	1.0818	0	0	0.8389	0	0	0.4261	0.3885	0	0	0	0	1.3204	0.3792	0.5245	0	0	0.3467	0	0	0	0	1.3482	0	0	0	0.3876	0	0	0	0	0	0	0	0	0	0	1.8169	1.1378	0.348	0	0	0	0	1.1105	0	0	0	0.6053	0	0	0.4122	1.2241	0	0.3487	0	0	0	0	0	0.8563	9.1533	0	0.46	0	3.6199	0	0	0	0.5695	0	0.5319	0	0	1.232	0	0.4335	0	0	0	2.0325	0	0	0	0	0	0	0	1.1175	0	0.8757	1.0724	11.7265	0.4322	0	0	0	1.0947	0	0	0	0	0	0	0	0	0	0	0
202151	RANBP3L	0.8078	4.4163	1.4184	2.2727	2.3909	0.3476	0.3056	0.352	2.0679	0	1.6015	0.5799	0	0	3.4984	0	4.0462	0.4023	0	0.2197	57.2146	5.1399	0.4604	0.5787	0.6784	0.3295	20.6468	0	1.3271	4.5854	0	0	0.4505	0.3343	2.4223	1.1086	0.3412	0.5066	0.3754	0.8901	0	0.397	1.6358	0.5876	4.4118	5.3925	0	0	0.3121	1.2669	9.6864	1.2155	1.2309	0.3741	0	0.3002	0.3427	0.4627	1.1872	0	0	2.4951	5.4387	2.5543	1.9113	0	4.3942	2.3971	0	1.6282	2.0275	0	1.5854	0.4988	0	2.2565	2.245	0.3696	0.4546	0.4145	1.7841	1.375	0	0.821	0.6772	0	5.9889	0	1.874	0	0.7114	0	0.5683	0.5309	0	0.3436	2.0922	2.159	0.7204	3.4749	11.988	2.1478	1.3345	0.4995	0	0	0.3216	3.2441	4.6168	0	0.745	0	4.5855	0.4675	2.9017	2.341	7.8632	0	0	1.3795	1.2034	1.004	1.4426	0.3956	0	0	2.0021	3.9254	0	0	0.5345	4.8474	3.7872	0	1.5269	0	1.5393	4.375	0	0.4072	13.4228	0	0.5779	1.7776	2.5597	0.9687	0	1.3049	0.5838	0.3918	11.7442	396.531	0.7911	0	2.1814	0	0	0.9669	5.9469	10.8254	0	1.0106	0.3323	0	1.0851	0.8047	3.1629	0	0	0.6472	0.4435	1.0051	2.921	0	0.7548	0	0.9849	0	1.0886	0	0	0.6734	0	0	0.3738	0	7.4791	1.9868	0	1.9524	2.2063	10.2008	0	0.553	1.1777	0	5.242	0	0.2992	0.68	0.5482	0.9452	2.2373	0	0.302	10.7387	0	1.0791	0.3683	13.6379	0.3845	0	0.2971	0	0	0.8961	17.1287	8.5005	9.5025	0	0.3403	0.4246	0.8559	0.5649	1.9085	0	2.7312	1.2533	2.0772	0	0.7644	0	0.5816	2.5234	5.2637	0.4018	0.2982	4.818	0.2834	1.0044	0.382	0.2982	0.4117	0.794	0	0.2989	0	0.3089	3.4376	0.2841	0.3626	0	0.3419	10.5842	0	0.2856	0.9274	0	0.7704	0.573	0.6136	5.7711	1.7135	0.6815	0.6172	0	14.1243	4.2072	0.7452	32.2581	0	0	5.2522	1.2173	6.5995	1.0441	0	0	0	18.5763	2.4272	3.5862	2.0923	0.3981	0	0	0.266	2.5058	0.3393	1.4065	15.6775	6.355	0	1.0613	1.5659	0	0	0	0	0.3443	0	18.2188	2.5884	0	3.2328	0	0.5824	1.0638	1.8001	8.0001	0	0	0.3714	2.3781	5.2339	0	6.6578	0.291	0	2.8195	2.2242	1.2246	0.4255	2.4804	0	1.9427	2.122	0	0	44.686	1.6442	0.2657	13.3299	0.6849	1.684	0.8616	1.3736	0	1.2439	2.4118	0.6822	0.6702	0.6339	0	0.3171	0.3239	0	14.9254	0.6039	1.524	0	5.4023	0.701	1.7219	0	0	0	0.2649	0.5873	0.3337	0.6897	1.7194	0	0	0	1.0284	2.0509	0	1.6858	0	0	1.8391	3.2243	0	0.3318	5.4712	0.795	4.9819	0	0	3.7819	4.3491	15.7551	2.0196	0.62	0	0	0	1.1886	1.6149	0.3523	1.2381	0.5064	0.4016	0.8373	0	0.774	0.8153	71.2136	0.3903	0	0.8247	0.6237	0	0.7955	0.9862	0	2.5662	0.856	6.2507	0	0.4446	49.9031	1.7794	0	0	2.2506	0	0.5214	1.6846	3.8347	3.4965	0	9.3657	1.7841	0.4056	4.8415	3.4124	0.5245	3.923	2.1075	0	0	0	0	0	37.0757	0.5322	1.3519	0	0.3876	1.152	0	1.0215	1.0959	0	0	0	0	0	2.2624	0	0	0	0	0	0.3165	0	0	0	0.5777	0	0	0	0	1.2366	0.8161	0	0	0	0	0.4627	0.3482	0	1.7127	0	0	0.9201	0	0.905	0	0.3751	0	0	0.4104	0.5319	0.8643	0	0.8214	0	0	0.7746	0	0	0	2.181	0	0	0	0	0	0	0	1.8136	0.4378	0.5362	2.9316	12.5324	0	1.7036	0	0	2.2002	0	0	0	0.4693	0	11.5084	1.7699	0	0.9279	0
202181	LOC202181	43.6187	43.7619	31.2057	26.9481	6.2762	9.7324	19.861	19.0093	26.1933	6.8611	45.1634	43.784	14.9639	12.7207	19.2413	8.2188	17.341	18.5036	54.4413	243.163	86.0089	125.071	46.9613	58.1555	17.9783	2.3064	11.4428	27.3951	29.1971	22.4175	43.5414	28.4551	24.3243	42.7879	34.7194	8.1301	29.6827	9.1185	28.9039	29.3725	23.2558	15.8809	41.4395	5.2883	43.3824	16.1775	16.5323	6.679	12.1723	19.848	33.9024	29.9823	43.388	62.4766	54.4901	43.5337	34.9554	43.0356	32.8453	16.6863	4.7251	37.4259	8.3394	100.255	58.1045	31.9315	52.7307	20.1358	6.015	8.1408	35.4814	7.523	82.8379	7.4813	18.615	82.5871	34.7972	15.1529	48.1873	53.4691	18.7333	56.8351	50.0575	120.279	26.7502	11.9048	79.6526	51.7711	14.9918	81.8438	24.8977	10.369	30.9718	19.1134	6.4028	11.6838	6.2767	22.669	22.6925	66.0232	60.2731	16.7529	38.7011	22.4775	29.0645	50.9413	10.9348	74.0249	5.5402	16.8295	32.7787	8.3778	7.0547	39.7382	7.9797	14.4362	13.6752	34.1535	27.7319	43.2234	8.0225	4.0161	6.6359	21.3608	35.9551	18.5707	40.5422	36.3101	16.4589	49.8555	10.4229	44.7676	138.062	21.0194	20.6127	12.0482	7.1832	15.625	8.9286	23.2132	57.047	33.7214	80.3236	43.7294	5.6883	43.9135	27.3312	27.4032	27.4372	26.6406	86.9943	82.6946	62.8956	27.3253	47.2633	12.2918	4.3975	31.4237	5.032	18.4935	17.8042	21.2228	16.6168	25.138	35.445	13.6793	9.4887	25.2838	28.2443	82.2006	14.1907	34.1737	152.476	13.6976	12.454	6.1169	124.754	2.5399	21.0469	36.4855	43.9394	48.8215	17.7074	12.5854	35.1402	2.2099	15.8381	5.9603	20.3217	64.7096	2.7579	40.8033	16.8977	12.7199	54.4081	9.1272	28.082	14.3282	5.0868	17.001	14.8006	43.9509	31.1181	40	10.5708	27.9858	6.2965	36.6906	11.7864	47.4361	36.7169	6.6908	61.4973	63.5819	37.5775	16.129	24.1559	35.0221	13.9743	8.1294	54.7852	85.3503	31.3837	41.8058	66.7983	27.5006	101.053	13.7859	44.8071	10.2041	55.0354	8.3711	3.1986	61.6438	61.6599	28.5255	11.0349	68.5225	22.9527	30.4661	39.7288	22.6612	16.056	41.2862	17.0151	43.6339	56.1536	8.65	28.8759	43.1818	54.0247	41.0261	16.0697	50.4783	22.0627	80.821	46.9897	11.9539	21.1864	8.0218	23.3182	39.4357	78.4784	16.0151	47.5272	31.3075	14.1243	16.5282	49.1803	49.2832	7.802	70.3242	44.4891	12.7819	15.9778	3.6544	17.164	10.4196	10.5718	13.8629	13.1761	2.8689	77.414	52.1497	5.8939	8.3732	9.5751	41.8819	12.8945	68.4482	7.4655	12.7101	15.0558	101.884	12.8406	70.7299	53.9326	35.1628	68.4318	61.9662	9.0047	43.595	42.7092	17.329	12.5718	15.0602	23.2964	20.2128	65.7052	33.0005	31.8544	81.5353	72.0453	83.6306	25.5152	36.6897	30.2929	38.6965	17.5439	41.3534	26.6904	9.1842	36.5957	21.0831	38.2324	11.6561	95.4907	124.783	25.9894	101.047	65.1102	116.131	24.8654	84.9315	103.564	71.5158	44.6429	50.9695	10.573	52.7585	139.519	99.5308	42.1553	18.3123	18.7094	165.816	42.7074	44.7761	64.3116	28.5741	24.2319	77.0543	27.6902	25.8287	35.642	3.2644	8.5162	3.4443	126.854	54.7214	15.1724	44.7044	26.8595	66.0142	21.5592	46.9626	110.746	33.4401	11.4633	29.5375	33.1905	46.7126	71.3957	38.279	5.9721	25.1676	33.3896	14.4928	39.546	27.9061	18.9095	44.3607	17.5454	22.2156	91.7545	12.6014	25.4075	29.382	32.687	29.0674	5.9892	34.6678	20.7625	11.6466	118.053	33.7675	20.8978	14.2682	12.0409	24.5902	4.9963	47.4202	4.0538	1.7251	4.7733	35.9961	33.1094	25.2952	14.1236	21.2522	21.2136	84.9266	29.5543	15.3025	5.9501	4.2727	7.877	49.9161	9.3848	53.0638	9.3737	32.2455	32.8839	95.3597	12.4888	20.6834	66.4613	37.9154	13.6358	65.2639	23.1823	10.3995	12.8887	4.9724	8.2645	28.1751	13.8191	25.5455	26.3625	75.6526	69.3798	64.5115	33.3497	32.1757	27.3973	21.8978	7.9239	32.7235	5.9318	5.0909	10.181	16.3525	13.6533	72.3821	13.8693	22.1209	23.7342	7.0429	46.6408	45.0523	9.2438	25.732	13.3172	39.6679	11.7974	53.1752	40.8038	17.7051	29.2887	4.1122	16.9271	15.7335	29.5961	13.7018	57.8035	16.0183	12.7629	47.8436	15.4506	69.2308	29.3339	12.7544	24.977	17.0845	39.8071	18.0851	61.3656	11.191	29.9795	14.241	32.0763	14.7173	9.6852	18.0944	15.752	61.0687	16.0839	19.1571	9.7998	5.7078	16.1765	17.7336	12.2922	83.424	57.3555	31.6354	35.5984	33.2757	19.1184	29.8126	18.6514	31.1987	14.3014	2.1351	20.5636	11.194	32.3792	39.8759	25.4829	13.2743	18.4729	27.8358	11.3433
202243	CCDC125	411.551	461.307	193.617	104.221	135.684	87.2437	98.9993	176.364	110.632	28.9145	87.7643	218.05	18.0599	7.457	304.362	46.2309	47.9769	110.62	155.444	457.331	314.119	130.211	125.691	138.879	66.1465	282.372	307.214	152.541	147.312	248.121	117.852	231.013	143.694	113.99	219.62	46.9327	93.8246	252.786	69.0691	187.509	19.3798	129.826	129.226	55.2332	119.485	61.8065	60.0806	156.077	168.851	126.689	72.648	178.273	28.0022	182.94	142.161	302.935	89.1021	93.4752	189.553	178.914	195.447	167.169	92.8209	123.882	245.415	21.028	125.549	348.062	187.97	142.465	210.354	57.5285	244.946	228.928	178.704	120.947	199.804	229.881	156.836	129.735	26.7618	132.463	162.431	4.1051	295.268	179.705	158.706	53.406	160.225	106.303	174.996	120.971	69.3314	213.698	327.214	70.7904	5.6789	79.8813	122.828	103.475	111.888	191.155	16.4591	17.4825	33.1517	258.029	150.514	100.568	163.897	158.026	203.129	18.6596	154.497	165.03	59.8477	115.1	97.094	249.942	22.0095	234.51	129.964	28.1124	690.133	51.0285	122.632	75.6094	46.5484	233.889	108.229	171.965	160.353	230.681	95.025	100.209	75.9614	64.5161	101.078	57.5	113.445	56.6076	163.684	55.8338	195.897	191.983	156.143	193.413	190.032	454.546	197.898	187.268	206.612	271.884	150.316	209.354	71.9857	7.9019	43.0959	105.39	171.546	142.084	126.607	26.7812	221.004	137.952	187.352	16.8979	197.153	7.2239	178.244	148.22	284.701	29.8182	155.397	69.905	163.034	131.95	181.55	30.1161	116.121	54.7282	225.758	90.9091	27.493	38.4754	232.523	59.6685	121.865	290.066	291.695	126.351	222.559	270.747	142.981	79.0844	183.951	68.7393	196.948	147.759	85.5777	152.669	25.764	44.4234	445.416	179.355	9.6648	169.542	29.4791	176.978	134.07	168.991	125.914	79.7324	123.292	137.816	197.157	235.663	10.3212	103.706	111.794	119.44	42.8754	192.357	127.532	142.083	60.1185	222.37	138.119	297.024	82.4926	62.6822	303.714	108.825	28.4969	170.151	159.037	61.8722	13.7191	238.758	89.5438	144.295	118.04	36.079	231.783	142.12	10.5943	93.8428	136.767	187.21	212.788	87.7841	253.082	203.9	142.234	275.595	145.614	119.09	173.12	192.97	180.277	245.237	92.9662	371.273	130.912	171.737	142.582	406.997	413.371	115.397	172.131	134.409	155.065	281.047	178.265	55.3884	252.171	82.485	33.938	210.363	42.7679	105.912	117.198	312.713	139.345	99.1242	278.586	78.2713	78.9946	263.104	193.078	146.742	68.3091	206.037	48.9313	194.216	178.516	205.418	114.157	42.4884	104.297	187.964	59.1735	116.145	8.1967	74.395	98.0603	132.53	131.042	126.064	147.612	162.002	28.4414	178.684	93.2133	118.113	146.876	141.294	314.581	189.118	12.5313	186.717	164.146	156.743	232.766	137.66	76.4647	190.384	204.244	279.607	116.952	194.847	291.68	98.0601	229.685	130.822	226.214	149.637	129.808	213.472	93.6018	251.432	123.828	330.429	177.179	18.3123	102.743	89.0616	287.836	114.212	267.21	94.4852	36.3479	204.151	230.634	149.118	276.225	337.867	61.0941	5.299	5.8729	76.4097	42.069	45.3922	132.592	89.81	214.779	25.0238	157.916	477.054	243.425	94.8309	293.818	210.391	148.319	109.459	24.5521	85.3508	82.6791	130.888	186.745	113.133	22.6915	47.2601	142.154	45.4409	190.948	98.6059	135.187	59.7771	192.259	205.894	325.883	141.147	119.005	161.847	336.996	62.711	23.2198	173.665	133.482	92.1155	60.9543	283.284	13.0968	59.2294	182.976	192.308	57.5816	93.4824	12.4117	344.619	88.3078	78.7016	194.283	391.459	154.161	224.319	136.159	149.748	242.44	285.113	261.611	115.385	176.258	264.793	92.7743	43.8001	226.673	313.181	108.037	69.1869	87.9874	342.837	172.616	17.1271	26.1708	187.69	248.744	59.6062	133.84	146.51	209.69	16.1279	11.1166	218.08	238.356	85.4015	24.5642	154.098	46.4656	47.2727	13.5747	126.278	115.484	347.643	114.036	147.084	319.62	88.9161	137.701	224.457	68.7506	290.151	78.0872	216.79	44.4136	427.875	241.967	198.842	354.603	31.527	37.7604	132.346	283.078	86.7778	393.92	136.728	153.155	229.557	76.3948	269.231	249.515	239.707	131.823	48.406	253.617	122.872	319.36	90.3277	325.257	132.726	251.842	129.357	96.0452	160.965	178.354	279.171	76.9231	109.195	76.4384	77.6256	80.8824	202.855	25.7019	289.082	292.031	126.542	18.4274	203.112	172.597	182.283	47.3458	110.016	129.263	71.5256	166.794	149.254	258.564	186.531	131.525	45.1327	238.916	76.0844	68.0598
202299	C5orf27	0.4039	4.8178	203.546	0.974	0.2989	11.8179	0.3056	1.0561	0.6893	0.9802	1.2812	0.8699	5.676	0.4386	5.2476	0	1.1561	2.0113	0	3.5146	1.4958	5.1399	0.4604	1.4467	1.6961	0.9885	0.4975	0.9339	0.3318	1.019	2.0319	1.897	0	1.0028	0	0.7391	0.3412	10.1317	0	4.7471	0	2.7792	1.0905	2.0566	2.9412	0	1.2097	0	0.3121	4.6453	1.453	0.4052	1.5386	6.3599	3.0441	0.3002	20.9047	1.3882	1.1872	0.309	3.866	1.6634	0	9.5785	1.1468	16.3551	2.511	2.3971	1.0025	0	0	5.7528	2.3781	0.9975	1.4892	15.3441	9.5412	1.1087	9.0919	6.6318	0	0.9167	1.0216	0.821	0.3386	0.5669	7.1867	2.7248	2.3425	2.8222	7.1136	1.5361	0.5683	0.2655	1.011	0	0.8967	0	1.0806	0.3861	0.999	0.4296	5.7829	0	1.8165	2.2148	1.2864	0	0.9234	1.141	0.9933	0.3808	3.5273	3.5063	2.539	3.1213	1.0256	5.2783	0	1.8393	2.8079	0	10.6751	0.3956	1.2841	1.3265	0	3.5983	1.4963	3.6127	3.7416	1.4257	5.1644	42.0388	10.688	3.8865	21.0364	71.875	14.1807	3.6652	4.8471	0	17.0471	6.755	1.9909	1.2916	0.6431	4.7847	28.021	1.1753	2.1749	3.2271	0.3956	5.0447	9.4527	12.2918	8.7951	6.7682	19.6706	4.0595	7.913	38.9085	0.997	3.6787	1.4467	16.8979	1.5814	1.032	0.7634	0.6472	3.5477	10.7212	1.1684	0.4723	14.7184	8.7384	27.2489	0.3628	0.3629	1.4892	0.6061	3.0303	0	1.4383	0	0	2.1997	17.8808	1.8759	2.5103	0	1.7001	0	0.553	0.2355	0.5705	185.716	0.4478	0.5984	1.0201	1.6445	24.5747	0.8135	1.6129	5.7384	0.9762	1.431	4.3165	0.3683	4.7436	0.7689	1.9515	0.8913	0.3329	2.0041	7.1685	1.098	2.0401	1.1179	3.1267	3.4028	2.1231	1.1412	0.5649	1.9085	0.2957	3.5115	0.8355	4.451	8.2604	0.5096	0.6976	3.4894	0	2.6318	0	2.0877	1.606	7.6509	22.4311	1.528	2.0872	4.9403	1.1909	4.8156	2.6898	2.067	2.4714	2.0626	3.125	5.0761	2.0513	1.7095	1.2212	1.1031	0.2856	0.3091	5.4077	1.1556	0.2865	4.2955	9.2979	1.7135	1.0222	0.3086	0	17.8908	0.3005	0	3.5842	1.9505	4.4888	5.5611	0	1.3894	0.5221	10.9226	0.5632	0.4805	3.0498	0.3467	2.5103	0	2.3885	0	3.2765	0.7979	0.7159	7.1259	1.4065	1.4931	0.669	2.6885	12.0279	0.6264	2.6336	6.2921	3.2965	1.2367	3.4426	0.6432	2.928	5.6083	1.1951	3.592	1.506	1.7472	1.0638	8.1006	2.5	0	54.646	11.8838	2.3781	3.2712	13.7911	0	0.291	1.0025	1.2531	0.8897	6.4289	0.8511	7.0277	0.993	3.8854	0	8.6655	4.1347	4.8309	1.6442	0.2657	0.2563	1.0274	6.7359	1.1488	2.4038	0.8995	3.1097	0.603	2.0467	2.0107	0.6339	1.0933	6.6593	6.4772	2.6326	2.5957	3.3213	2.2859	1.0385	1.9903	0.701	0.3444	0.405	3.8085	1.1108	2.6495	1.1746	3.3367	0	2.4072	2.558	0	0	5.4847	0.8203	2.4902	2.0229	0	0.8162	1.1034	1.3819	2.5308	1.3271	3.2827	0.795	5.4348	2.5632	0.7542	1.2606	47.55	1.7904	0.6732	0	0	4.7939	1.3509	1.7829	8.478	0.7046	9.0797	2.532	4.4177	22.1873	0	3.096	3.669	2.7522	1.171	1.9985	0	5.6129	2.3002	1.5911	6.4103	14.8752	1.0998	4.2799	4.1671	0.4933	0.8893	4.845	3.9146	1.6228	3.9167	1.8755	1.2584	1.0428	0.8423	0.8522	10.878	1.7538	2.1286	0.8921	16.2222	60.2993	4.1707	1.5734	1.4265	0	1.3866	0.4603	0	12.3967	29.042	7.4151	3.1932	0.338	3.1966	3.4884	7.1999	0	1.0215	3.2877	1.4599	1.5848	0	0	0.7273	2.2624	4.5424	3.9822	5.9158	0.5137	2.3285	3.7975	4.842	2.221	8.8496	9.2438	3.5492	0.6053	5.9963	0	4.9465	8.5688	0.908	2.0921	0	0	2.7765	2.7855	1.8269	3.8536	4.0046	0.7091	7.8206	4.2918	2.7149	11.6629	1.1254	6.013	1.7084	3.2831	2.1277	5.618	0	4.9281	1.7089	0.4335	3.873	0	2.2618	4.5732	1.0905	1.3986	0	0	0	2.9412	0.8651	2.2349	15.2339	4.3783	2.681	5.0257	6.0501	1.0621	1.7036	10.043	0.5473	0.5501	1.0675	17.5171	1.8657	6.1004	0.4431	5.3432	0.885	0.6158	0	9.0746
202309	GAPT	0.8078	28.5055	56.7376	4.2208	9.8625	21.5502	9.4722	43.6511	22.4022	2.9405	5.1249	15.6578	11.8679	3.5092	24.9262	1.0274	30.6358	122.285	0	47.2268	43.0044	6.8532	19.7974	24.3038	61.3976	10.5437	4.9751	53.8563	5.6403	29.5504	13.3527	89.37	118.919	182.851	7.2669	76.8662	4.0942	71.4286	7.1321	33.5262	19.3798	34.938	52.3446	17.3338	31.25	24.8885	14.9194	16.5217	7.1785	39.2736	236.833	94.8089	19.6938	16.4609	170.776	2.1016	3.427	51.8279	18.9949	11.4332	9.4502	126.416	10.1523	766.284	32.4926	28.8162	16.3214	15.3416	22.0551	5.6986	19.2614	23.8964	105.034	64.3392	14.892	46.0322	95.4118	6.6525	104.103	145.486	0.8921	13.7504	0.5108	0.821	16.5919	11.3379	141.339	1.6349	1.4055	13.1703	9.9591	2.6882	11.0817	58.6674	48.8631	10.3093	6.5756	24.828	35.6596	22.3938	15.318	2.1478	14.2349	0.4995	29.5186	6.6445	3.5377	2.9492	36.4728	17.1147	36.5036	16.7555	33.5097	40.6732	101.56	55.0137	11.2821	10.5565	3.0813	330.613	7.6213	104.418	10.0981	16.6139	48.1541	7.9589	2.5026	10.7949	2.9925	0.7225	5.3451	17.6789	17.559	9.2876	26.7201	10.1049	15.9056	19.375	25.2101	57.4221	9.6943	2.764	6.0676	4.6218	4.835	5.4892	3.2154	12.6142	48.453	2.3506	4.7847	110.932	5.1424	1.6816	157.423	0	27.2647	4.8344	26.075	18.4935	24.728	17.1804	0.6647	8.5837	4.7019	1.6093	31.1017	18.0599	28.2443	45.3074	4.4346	24.1226	1412.59	202.63	2.6418	13.5445	35.4563	1.4514	3.9917	5.5845	5.7576	36.0269	0.932	64.3653	8.972	0.5525	19.3577	4.3046	17.1953	3.347	6.8946	7.2256	8.6655	12.7199	8.7147	3.7079	27.3331	23.7311	1.4961	24.1414	72.9067	43.0057	26.6436	3.5484	14.4971	28.3112	1.431	8.2734	19.5212	102.581	103.615	52.6903	11.2894	63.249	10.5217	26.8817	35.7947	31.6219	45.8357	48.464	132.369	962.633	333.524	2.8247	20.3576	1.1828	49.1611	2.0888	31.7507	90.8649	21.6574	3.8368	33.1494	82.5523	136.855	26.9184	25.9469	247.859	13.885	424.517	112.31	40.2534	121.861	13.8944	14.1257	11.3568	59.5987	5.8696	23.032	266.477	6.5265	1.641	66.6724	93.6291	70.6006	40.2677	1.5457	133.201	28.1202	1.146	7.6705	38.1533	17.8204	48.3862	0.9259	0.9784	151.601	38.1651	327.124	121.864	96.55	12.4688	24.4072	38.9545	26.3981	14.6176	7.8018	16.0518	114.368	48.2429	0.6935	11.4757	46.0299	8.758	16.8959	20.387	14.0967	10.381	12.2158	11.7206	22.3964	152.521	48.3936	221.456	48.2305	13.544	0.8989	53.843	105.121	533.598	17.3661	199.431	19.4133	0	15.0862	38.0271	22.714	39.3617	0	46.0007	13.6519	40.7676	5.1991	23.3849	64.4423	3.3827	13.6485	10.7652	2.5063	7.5188	5.7829	9.7964	41.7021	41.3394	1.4896	43.2249	43.5013	0.5777	4.7253	283.816	40.1184	29.4977	11.7918	30.8219	11.7878	143.893	26.4423	14.0916	70.5901	3.3162	39.5703	8.378	7.29	3.8264	58.9821	4.8579	6.1428	73.0045	2.4155	51.8145	7.9619	30.4237	24.8861	34.0938	3.2402	21.7628	2.5919	4.5041	4.4046	5.005	26.2069	13.0674	151.351	1.5352	7.322	15.4257	2.0509	2.1345	21.5779	7.773	30.1979	5.1494	348.227	3.4799	14.2668	34.4686	19.4773	85.5978	1.8308	0	44.7526	13.3372	76.627	57.2219	22.3187	1.2601	11.9847	17.2239	10.1033	0.8074	8.103	35.9059	3.0384	71.0843	87.9121	0	0.774	105.993	28.2102	19.1257	2.9978	5.3605	51.4517	23.5768	20.6843	14.2998	17.2745	11.3645	5.1359	9.1676	18.2536	21.3428	12.5969	6.4057	17.8503	4.2727	5.6264	45.7215	10.4275	14.7399	64.3375	32.634	10.9613	1.2771	21.4095	7.3	2.2007	6.0665	21.5026	11.0556	62.1707	37.4383	8.7459	53.5912	15.1515	1.7339	14.1562	22.8845	15.2091	4.2621	55.814	10.3679	6.5392	1.0215	3.8356	9.4891	1.5848	0	3.9545	1.4545	1.1312	4.5424	7.3955	4.8719	1.541	10.8664	1.2658	3.0813	33.8701	2.0113	10.977	0.4437	0	5.0738	2.0819	1.6488	4.4884	6.8097	3.4868	1.3707	1.3021	7.8667	8.7047	10.9614	8.5635	6.865	0	3.2202	1.7167	2.2624	2.8274	6.3772	1.8502	1.139	7.7973	3.7234	7.3466	5.9952	6.5708	1.1393	3.0342	4.6476	1.6142	98.7654	9.6545	4.3621	1.3986	0	3.2666	1.7123	11.7647	0.4325	3.9112	2.1763	3.0648	10.1877	13.8205	10.8038	7.966	4.2589	14.3472	6.0208	8.8009	0	15.9939	1.8657	0.4693	0.8861	11.0974	0.885	9.8522	0.9279	2.2687
202333	CMYA5	3.6349	6.0223	109.22	23.0519	4.483	14.9461	2.1389	29.5701	8.6162	1.4702	12.492	19.7173	10.3199	12.7207	20.5532	0.5137	2.8902	16.4924	1.0745	6.1505	39.2649	14.2776	16.5746	12.4412	11.5332	17.4629	6.4677	1.8678	10.6171	82.5373	3.4833	2.9509	52.7027	7.0199	4.4409	0.7391	4.0942	50.152	9.009	12.4611	11.6279	3.1762	20.1745	2.6441	58.8235	27.3774	0.8065	8.7881	5.618	12.6689	19.3728	2.431	24.6173	21.6985	18.5693	3.903	23.3036	9.255	5.9359	31.2095	22.7663	28.6932	15.9536	19.7957	10.3212	4.6729	89.14	12.465	10.0251	15.0605	11.1513	17.7011	17.0432	26.9327	5.2122	9.9285	195.314	9.9787	19.5477	521.013	2.6762	5.9585	2.554	34.4828	61.9656	20.9751	10.1812	1.6349	6.0904	6.5851	14.2273	10.753	19.606	5.8402	2.6959	2.4055	13.1512	1.0795	28.0955	6.1776	11.322	4.2956	27.1352	11.988	0.9083	3.6914	5.789	10.3222	6.9252	45.3541	39.2352	6.0929	9.5238	241.935	20.3119	44.8693	46.4957	48.4359	0.4402	52.8796	14.4404	10.0402	294.287	17.4051	7.3836	1.9897	3.5036	24.2067	3.4913	2.1676	7.7504	1.996	12.3946	39.5947	46.1876	10.8822	9.2355	41.875	12.605	4.4797	54.0641	19.3483	15.8914	17.4207	3.413	547.95	21.5434	38.2775	51.3719	22.7229	38.7125	2.4203	10.2848	17.6563	22.1774	4.3899	33.4213	4.8344	275.846	61.7952	7.913	8.5902	9.3054	1.2262	5.7869	0.8047	11.0701	0	17.9389	9.7087	53.2151	43.2197	6.4262	1.417	26.4176	12.6707	26.264	1.4514	17.0552	2.6061	6.9697	5.3872	1.8639	1.4383	9.3458	3.8674	13.6384	20.8609	64.0916	9.4833	4.4126	26.7772	0.4333	6.0834	14.8386	1.7114	509.969	21.0445	2.3938	4.4203	19.7341	9.9244	15.254	230.968	3.6243	4.2304	2.862	41.7266	25.046	59.2951	18.0701	5.8545	5.3476	5.992	145.3	9.8566	9.882	10.5406	8.9435	4.3774	5.7848	2.5478	3.709	1.4124	7.9522	6.5055	49.1611	5.4308	11.5727	2.9155	22.4218	1.744	10.4682	10.0937	37.2215	74.7288	14.0173	10.1713	8.2176	28.7921	9.1682	25.9411	5.352	5.1608	21.8307	8.3681	6.5455	6.1786	21.6569	9.6591	21.3923	6.9744	5.1286	6.9204	4.9641	3.9982	6.8011	9.9616	4.2373	13.4651	3.9886	29.176	4.7978	11.5854	13.2706	12.7187	19.774	115.697	8.1967	50.1792	9.7525	18.9526	24.7162	4.8693	21.8826	12.0073	14.4334	12.3909	5.2859	22.1806	9.0153	18.2894	38.0793	16.3217	25.9332	12.0137	43.6199	20.046	43.0947	13.1271	13.4378	10.3688	0	10.2591	162.543	16.1776	22.9213	9.8895	17.3141	12.7375	0	15.9414	6.4711	8.9633	51.3649	103.163	9.3186	10.6383	41.4033	29.5004	6.8259	461.455	23.3962	17.0432	4.5797	30.1844	3.6618	5.5281	1.5038	13.4712	18.2384	21.1236	14.0426	45.8867	2.9791	15.0559	39.2573	17.9087	2.3627	15.2979	9.2075	11.6928	15.637	5.137	10.9458	17.8071	19.9176	12.5925	27.9873	8.1399	19.444	42.2252	13.3122	112.607	36.4674	1.2954	27.204	34.7177	55.8575	9.5247	94.5045	356.838	18.2264	6.5433	4.8603	15.2339	11.4783	6.6237	17.9122	30.6974	7.5862	6.8776	5.9688	5.7571	5.2881	20.5675	12.3052	27.3924	24.2751	3.1092	143.644	12.8736	5.988	14.236	4.9768	15.8665	8.3474	11.3225	16.1113	3.0169	5.0425	5.2189	11.8163	39.0455	3.7198	4.4105	10.5465	7.4299	74.2887	252.321	5.6369	15.683	40.0059	17.2691	43.5374	4.3415	94.4272	5.2996	52.2921	5.8548	0	140.199	11.2258	6.3255	2.3866	115.385	3.8388	6.2322	10.2717	15.835	2.4667	4.4464	22.7713	27.0463	4.3273	11.0379	9.7524	1.2584	17.7268	12.6342	28.9732	9.324	26.7456	11.0685	8.0285	11.3556	14.5246	119.433	4.1956	6.4194	18.4405	5.1998	8.7459	3.8674	2.7548	5.635	67.4104	19.6913	15.2091	2.1311	21.3178	5.76	2.6157	91.9305	30.6849	11.6788	25.3566	35.1034	9.8863	6.5455	32.8054	26.3457	44.3731	56.0266	14.8966	81.498	19.6203	25.9705	74.9584	26.1464	28.3091	53.2387	9.0799	80.2583	13.8793	53.5874	65.2861	33.1404	25.802	8.2244	50.7812	36.5571	67.5487	68.5088	49.6682	21.7391	15.5991	20.7016	23.176	47.0588	50.8926	64.5222	90.1949	14.2371	102.185	18.0851	76.9231	13.1894	117.454	27.3426	16.0381	27.1108	23.406	114.221	49.2886	30.5344	6.993	11.4943	16.9863	39.9543	16.1765	45.8478	5.5874	151.614	76.62	40.2145	183.018	148.66	31.864	18.7394	137.733	32.8407	28.0528	33.0939	81.4928	13.6816	54.4345	16.3934	73.1607	15.9292	6.1576	19.485	38.5672
202374	STK32A	383.279	835.09	280.142	1040.91	773.76	181.091	352.609	154.187	563.157	38.2259	1879.56	1610.44	82.5593	142.56	365.584	127.906	115.029	105.39	201.289	829.874	116.299	45.6882	5.9853	283.834	17.9783	1101.15	544.527	194.879	168.215	591.517	0	198.342	13.5135	111.65	684.295	232.816	177.073	188.956	271.772	836.374	54.2636	472.457	155.398	144.253	863.971	71.3471	65.7258	223.921	338.951	31.25	24.216	680.679	404.031	376.73	240.792	681.228	387.937	610.828	802.137	59.6379	1371.13	101.882	1.4503	22.9885	543.583	313.084	306.34	1.9177	759.399	187.239	164.228	320.389	219.58	523.691	139.24	818.199	241.336	608.704	274.122	2.9014	107.047	129.254	240.582	893.678	500.804	295.918	614.463	552.589	2.3425	801.505	724.169	245.399	1775.91	651.978	1681.9	432.302	1279.25	80.9607	711.031	341.699	775.891	237.978	667.26	93.4066	191.644	2107.05	207.44	389.294	484.764	223.918	157.189	40.7464	2155.2	919.355	537.178	100.273	32.8205	262.361	485.969	331.532	636.984	0	929.602	10.6804	264.848	700.381	1391.45	928.034	181.047	610.549	515.801	805.817	3255.98	228.281	348.888	1178.39	96.9728	399.375	1027.31	584.402	672.26	127.699	254.551	364.412	13.3675	492.412	392.283	177.469	279.043	77.9629	2140.06	466.317	670.886	819.338	230.5	57.0692	27.2647	478.608	242.452	946.324	45.4995	297.12	195.746	84.6107	801.491	76.4429	256.194	351.909	191.603	473.139	738.803	80.7438	0	553.1	59.6283	929.328	197.964	75.8345	53.7059	336.56	494.849	1007.74	73.1594	157.138	640.748	163.536	161.901	459.603	996.702	13.946	208.218	174.264	380.849	50.8795	1213.7	73.0177	145.652	1144.02	847.099	667.46	556.667	612.476	503.178	107.097	336.756	93.7198	54.3789	48.9209	342.91	945.164	1158.02	139.671	505.05	889.481	903.113	715.054	256.053	30.9419	102.292	313.296	182.05	11.8896	535.235	164.681	829.571	73.0391	687.476	237.285	1154.01	161.322	1743.55	0	66.8804	109.229	1448.63	14.8654	577.095	456.103	2597.9	330.105	581.797	84.3832	335.941	706.233	1657.85	132.994	1548.19	494.594	166.036	0	523.93	113.642	295.41	216.568	35.8519	833.342	683.206	1113.99	492.296	17.476	485.081	584.803	604.866	287.591	673.405	150.667	2797.55	12.0205	15.6483	566.308	201.39	668.828	1773.69	179.556	2.4314	46.9851	23.4055	1005.91	269.582	19.6853	372.053	1673.66	19.6673	67.6752	1458.15	819.847	534.078	1066.02	143.875	340.834	503.173	129.108	55.9215	273.459	300.344	810.76	11.236	315.366	777.896	106.719	48.8825	40.3416	50.0431	156.857	866.02	1236.82	131.334	69.6809	576.046	340.505	566.553	298.818	90.9851	206.5	236.506	983.595	500	1748.91	73.6842	319.236	162.367	429.513	171.064	741.215	349.057	0.4857	297.082	373.772	855.287	365.137	1425.19	593.941	647.27	137.329	165.871	0	902.816	140.016	122.833	16.5812	85.6219	1207.1	567.987	1163.79	130.966	425.876	516.877	458.793	2769.93	1043.53	316.746	2517.77	2.8041	279.638	250.304	493.471	662.409	1509.95	359.419	154.821	165.517	424.692	84.4156	742.276	733.827	527.9	687.039	960.868	423.803	243.037	968.238	416	374.942	591.585	0.3318	277.937	338.269	2.7174	445.99	235.316	61.1409	161.206	12.1744	23.2254	378.177	259.589	55.6088	27.3556	262.388	250.707	1099.9	716.467	104.826	638.554	0.8373	145.683	219.04	187.525	366.389	288.837	144.891	47.4202	689.453	183.439	147.176	298.817	465.931	640.446	295.74	2260.65	284.657	7.5589	12.1124	300	613.941	253.872	0	421.98	890.511	1013.69	462.292	598.291	42.9683	148.574	98.1267	1107.98	360.475	1547.33	94.9259	259.272	197.049	254.095	827.178	31.4917	194.215	87.5596	13.145	461.416	297.085	929.142	1329.07	2003.89	58.1985	871.297	593.425	175.183	193.344	1079.88	310.43	224	22.6244	485.124	1134.36	599.588	731.476	351.218	842.405	948.145	2234.31	630.33	187.186	2778.17	355.327	414.207	485.08	1624.52	499.439	728.635	939.679	252.216	335.938	1324.39	730.153	179.036	2184.54	879.291	742.375	529.5	678.112	960.634	693.765	902.185	641.077	865.044	805.581	185.638	1452.46	678.657	249.281	1140.99	732.553	810.225	1138.01	534.163	1573.17	410.033	392.308	632.184	571.001	529.11	264.706	675.173	835.312	1528.84	743.87	534.048	581.3	937.77	525.757	397.785	136.298	253.421	330.033	403.533	451.637	523.632	362.271	202.924	578.298	330.089	208.744	798.887	1288.6
202459	OSTCL	3.6349	2.8104	2.8369	2.2727	10.7591	5.2138	2.75	5.6324	7.2376	5.8809	6.4061	7.8289	3.096	4.3864	3.9357	7.7051	8.6705	6.0338	9.3123	2.8556	4.1135	21.7019	47.8821	1.736	4.0706	7.2488	3.7313	1.2452	3.3179	16.8131	5.5152	5.4802	10.8108	3.0085	26.2414	4.8041	4.7765	3.5461	8.2583	2.9669	0	1.9851	3.2715	2.9379	2.5735	4.1481	5.6452	9.1396	19.0387	5.4899	1.9373	3.6465	4.0003	4.1152	7.3059	14.4112	14.7361	7.404	2.7701	6.1801	7.732	1.6634	3.6258	4.47	8.4099	3.1153	11.9272	11.9856	9.5238	8.1408	11.1513	7.523	20.6104	9.4763	1.4892	9.0259	2.8062	8.5004	4.546	5.3884	0	5.0418	2.0432	5.7471	1.6931	8.5034	8.9834	3.2698	6.0904	0.9407	2.1341	5.3765	2.5573	1.5928	0.674	6.1856	4.4834	3.7782	3.2418	6.9498	7.326	6.0139	3.5587	8.991	1.3624	4.0605	4.181	2.3594	7.3869	3.7082	36.5036	3.0465	14.1093	4.2076	5.4407	3.1213	9.5726	12.73	7.043	9.1965	6.0168	2.008	4.0392	8.307	3.8523	3.3162	7.0073	5.2339	2.9925	5.0578	1.6035	1.4257	6.1973	6.3547	2.2903	6.2184	3.0785	1.25	3.1513	5.7015	4.8471	1.1056	2.3115	2.1331	2.2753	3.5518	2.5723	9.1344	7.589	16.8463	5.6546	6.0508	6.7247	2.1019	3.2721	0.878	0	3.8675	5.9469	7.217	6.9238	1.5159	4.6527	1.2262	5.0636	2.414	3.1629	2.58	5.7252	4.5307	9.3126	4.0204	3.5052	2.834	6.0383	4.3692	4.9245	3.2656	5.0803	7.446	5.1515	3.0303	1.8639	1.7979	2.6168	3.8674	10.5587	7.6159	12.8183	5.8573	3.861	8.0757	6.9324	3.3182	7.5371	5.7045	5.9908	4.0298	3.8899	7.8205	4.1113	5.1985	7.9321	4.1935	5.7384	3.5796	4.5793	8.2734	3.3149	7.1154	5.767	3.903	5.6447	6.3249	6.764	6.2724	4.392	5.4403	7.8256	2.814	4.0834	7.2187	5.4208	3.1072	6.9979	2.6613	5.8525	6.6841	4.1543	1.9436	3.0575	3.1392	2.9078	11.8962	5.2637	5.6247	5.9648	4.2827	4.5339	7.7002	11.4602	6.858	7.8221	3.9698	5.1366	4.1841	4.4785	3.7071	6.5315	5.3977	3.2632	3.6924	0.3419	4.0708	5.5157	4.2838	8.3469	3.7	2.6965	3.7244	5.8296	3.2062	4.7978	4.089	10.1844	5.8702	4.7081	3.6062	4.4709	6.2724	2.4381	3.7406	2.7806	5.478	11.8097	4.1765	1.5604	3.3793	5.2859	4.4361	10.749	4.3034	5.4399	5.9713	2.7505	5.4608	6.6494	3.9376	2.7146	1.4065	6.7189	3.3448	0	5.3064	4.3846	5.6433	4.9438	3.6628	3.7102	3.7868	29.5868	3.5787	3.4513	7.1706	5.0287	7.1536	4.3681	3.7234	8.1006	3	3.413	6.9392	8.5415	6.738	3.5983	4.944	3.6618	6.4009	7.5188	5.0125	4.8932	6.4289	5.5319	4.1339	1.9861	3.8854	5.305	9.2432	2.3627	4.8309	5.2614	4.2519	3.5888	5.4795	4.7713	3.7338	8.2418	4.1975	3.1097	5.4266	4.4346	6.0322	4.7544	1.6399	5.3908	2.9147	5.2653	4.5425	2.7174	6.0958	5.8849	4.8337	4.9071	5.8545	6.4804	6.5288	3.7027	10.333	5.2856	3.3367	2.069	12.7236	3.4107	6.5247	4.4746	4.1135	10.2543	7.1149	2.0229	3.6274	5.4411	6.9885	1.8425	7.5925	5.3086	9.3011	1.9875	4.9819	7.6895	4.5253	22.0611	4.0591	3.5807	5.049	5.5797	8.821	19.1755	1.6886	5.9431	4.0371	3.8754	2.0636	2.532	4.0161	5.8608	4.8239	1.548	5.2996	6.5365	12.4902	11.991	3.7111	7.4839	2.3002	2.3866	3.4517	3.3589	4.3992	3.8519	4.5838	0.9867	4.8911	3.876	8.8968	0.5409	5.3409	3.3758	2.9362	5.2138	7.5805	3.4086	5.8275	3.0692	8.94	3.5682	4.4611	7.4824	3.0332	4.7201	4.6362	2.1075	3.8132	4.1428	3.8674	2.7548	5.2016	2.3594	4.2576	7.4356	2.6638	7.3643	5.76	0.6539	2.5536	2.7397	1.4599	1.5848	2.3799	3.9545	3.6364	0	1.8169	2.2755	2.7839	2.5684	3.1047	3.481	2.2009	1.6657	2.8158	1.7332	2.6619	3.0266	5.0738	2.0819	3.7099	2.8563	3.1778	2.4407	1.3707	2.6042	0.4627	3.8301	2.7404	5.5663	1.7162	2.1272	6.4405	0	4.0724	3.5342	1.8756	4.1628	4.5559	2.4623	1.5957	6.0501	0.7994	4.5175	3.4178	1.7339	2.3238	0.8071	3.0157	3.5569	4.3621	2.0979	5.7471	1.96	1.7123	0	3.0277	0.5587	4.7153	5.6918	1.6086	5.8633	1.7286	4.7796	3.4072	2.8694	2.1894	1.6502	1.0675	3.0465	5.597	2.3463	2.6584	1.233	0.885	5.5419	0.9279	2.2687
202500	TCTE1	2.4233	0	0.7092	6.1688	0.2989	0	1.2222	1.4081	1.0339	0	0.3203	1.4498	0	0.8773	0	0	0.578	2.8158	0.3582	0.8786	1.4958	18.8464	0	3.7613	0.3392	0	0.4975	0.3113	0.3318	0.5095	0	1.0539	2.7027	2.6742	0.8074	1.8477	0.3412	8.612	0.3754	2.0768	0	0	0	1.7628	16.9118	0	0	0	0	0	0	2.431	1.8463	0.3741	0.6088	4.2033	1.7135	0.9255	0.3957	0.309	3.0069	1.2475	0.7252	3.8314	36.6976	4.6729	0	0.9588	1.0025	0.407	0.5069	1.3276	1.1891	0	1.4892	4.9643	0	2.9567	1.8184	0	0	0.4583	76.1078	0.821	0.3386	0	3.5934	0	0.937	6.5851	0	0.7681	0.2841	0.5309	0.674	1.3746	2.69	1.0795	3.2418	22.7799	2.997	0	3.1139	0.999	0.4541	1.4766	0.9648	3.539	1.8467	0.8557	0.4966	0.3808	0.7055	0.4675	1.4509	0.7803	0.3419	0	3.5215	1.3795	0.8022	0	0.8656	0.3956	3.8523	2.653	1.5016	7.8508	1.4963	0.7225	0.2673	4.5623	252.367	4.8882	8.7795	1.166	0	3.125	4.7269	0	1.8643	1.6584	8.668	1.4221	0.8532	0.6458	3.8585	3.0448	0	0.3918	5.6546	0.8068	5.9335	1.6816	1.0907	5.2679	0	0	10.064	7.217	0	0.5053	0.3323	1.2262	0.7234	3.2186	0	0.516	3.8168	18.7702	1.3304	3.0153	1.1684	2.3617	0.7548	0	0	0.3628	1.0886	0	0	0.3367	2.7959	1.0787	1.1215	0	2.1997	33.7748	0.6253	16.7352	0.2758	1.2751	0.8666	1.6591	3.2975	0.2852	0.3744	0.4478	0.8977	3.7402	4.1113	9.9244	1.0169	1.6129	1.8121	5.5321	0	1.0791	0	0.593	0.7689	0.8364	0.2971	0.3329	0	15.233	0.4392	0	1.1179	0.3127	1.0208	1.6985	2.5678	2.8247	1.9085	0	2.7312	2.9243	0.5935	1.4577	2.0383	0	0.8724	1.442	0.376	0	23.2627	3.212	0.2834	0.6696	0	5.9635	1.6468	0	0.6421	2.9886	18.9475	0.6179	0	18.1818	14.8658	22.1541	0	0.8142	0	2.8559	14.2206	0	0.3852	0.8595	0.6136	1.2825	3.7697	2.0445	13.2706	3.9134	0	0.3005	0	0	0.4876	4.4888	1.2358	3.0433	1.042	0	2.7306	1.4081	1.4416	0.2773	6.2413	1.7931	3.7661	1.5924	0.3929	2.9124	0.266	0	0.3393	6.5635	1.1198	0.3345	0	3.8914	0.6264	1.5049	8.5393	5.4942	0.8245	1.377	0.6432	0.3253	0.4314	2.0914	5.0287	12.4247	0	2.1277	0	0	5.6883	0	1.4855	0.7927	0	0.7806	0.3329	1.4548	0	0.9398	1.3345	52.6559	0.8511	0.8268	18.3714	0	1.061	8.6655	37.8027	1.2077	1.6442	0.2657	0	0	9.2619	5.457	2.0604	0.2998	0.311	0.603	1.3645	12.0643	0.6339	0.2733	0.3171	1.2954	0.2925	3.2446	0.9058	0.381	0	3.1277	0	0.6888	0	0	1.4811	2.6495	2.9364	1.001	4.8276	4.4704	2.9844	3.4542	0.4068	18.8536	0.4102	8.5379	5.0573	4.1456	0	0.3678	2.7637	5.378	0	0.5471	0.3975	0	2.197	4.5253	0	0.8698	0	7.4052	2.4799	0.315	0.4794	3.0395	0.2972	2.0186	1.0569	0.8254	1.0128	0.4016	11.303	0.4824	10.0619	0.4077	1.7201	0.3903	0	0.4123	0	0	3.9777	49.8028	1.4395	0.3666	1.284	0.8334	2.4667	5.3357	23.7403	2.4911	0	0.7121	0.3751	0	7.2993	0.8423	1.2782	0.3885	0	30.6513	0	22.3056	19.3662	0.7583	1.0489	1.4265	3.6881	1.7333	5.984	0	20.6612	0.4335	1.6853	2.1288	2.0279	20.7778	4.2636	0.288	1.3078	0.5107	0.5479	1.4599	5.5468	0	0	10.1818	9.0498	0.9085	0	0.696	1.0274	1.9404	0.3165	2.2009	0.5552	0	12.1325	0	0	4.6125	0	0.8244	0.8161	6.8097	1.046	0	3.9062	0	0	3.6538	0.4282	5.1487	0.7091	1.3801	0	3.6199	1.0603	9.7534	8.7882	2.2779	0.4104	1.0638	1.2965	1.199	6.9815	1.1393	1.3004	0.7746	0	0.7539	0	0.5453	0.6993	0	1.3066	1.1416	4.4118	0.8651	0.5587	1.0881	2.627	0.5362	4.188	2.5929	1.5932	4.2589	0	0.5473	1.6502	0	0.7616	1.2438	6.1004	26.584	8.6313	0.885	3.0788	1.8557	6.806
202559	KHDRBS2	0.8078	0.4015	0.7092	0	0.2989	0.6952	0	0.352	0	0	0.3203	0	0	8.7729	0	0	0	3.218	1.4327	2.6359	1.4958	26.8418	6.9061	81.5913	1.0176	0	0.2488	0	0	0	0	0.6323	1.8018	0.6686	0	0	0	3.5461	0.3754	0	0	0	1.0905	0	0	1.2444	0	0	0	0	0	3.2413	0	0.7482	1.8265	0	1.0281	0	0	0.618	0	0.4158	22.8426	22.3499	0	0	0.6277	0	1.0025	0	4.055	0	0.3964	0	15.6366	0.4513	2.245	0.7392	3.6368	29.8432	1.7841	3.6668	1.0216	0	0	0	2.9945	0	0.4685	0	0	0	0	8.2294	0.337	0	1.7933	0	0	0	0	0.4296	1.7794	0	0.4541	0	0	0	0	0	8.443	0	0.3527	0	1.0881	0.3902	0	0.621	0.4402	12.4152	0	0	1.1541	0	1.2841	0	45.0468	1.3085	0	4.3353	0	0	2.7543	0	0	6.2184	0	0.625	6.3025	0	0.3729	1.1056	2.0225	22.398	0	0	0	3.0448	0	0	20.0087	0.8068	3.5601	0	2.1814	0	0	0	0	0.4511	0	0	0	0	1.0851	0	0	3.096	0	1.2945	0.8869	0	27.4573	0.9447	0	0	0	0	0	0	1.2121	0.6734	0.466	0	1.4953	2.7624	0.8799	0	0	34.0283	0	0	9.0988	0	0	0	0	0	0	0	0.8223	0.4726	0	0.3226	0	0	0	0	0	12.452	0.3845	0.2788	10.6952	0.6658	0	5.3763	0.2196	0.68	0.559	0	1.0208	18.259	3.4237	0	5.7256	0	0	0	0	0	0	0	0	0	0.376	1.2053	0	5.8887	0.2834	5.6915	1.528	0	0.8234	0	0.9631	0.2989	0	0.3089	0	3.6932	5.4387	0.4103	0.3419	1.6283	0	0	0.6183	0.2846	0	1.146	0.6136	0.3206	0	0	1.2345	4.8918	0	0.601	3.7258	1.7921	0.4876	0	0	0	0.3473	0	0	0	0.4805	0.2773	0.3467	0	10.0429	0	0.3929	0	1.0639	0	0	2.3441	0	0	0	2.4763	0.6264	0	0	1.4651	0.4122	16.1801	0	0.6507	0.4314	0	0	0.3765	0	0.5319	1.8001	2	2.2753	0	18.5684	1.5854	0.6542	3.9032	0	0	0.5013	0.3133	0	0	0	0.4134	0	0.9713	0	0	5.9067	4.0258	0	1.063	0	0.3425	0	52.847	0	0	0	0	2.729	0	15.2139	3.5531	0.3171	2.267	0.585	0	16.0024	0.762	1.3847	11.6577	0	0	0	0	5.1837	0.2649	0	0.6673	0	0	4.2634	6.1409	0	0.3428	0	2.4902	0.3372	0.5182	0.8162	0	6.4486	31.0028	0	0.5471	0	0.9058	0	5.6566	0	0	0.3581	0	19.8388	0	0	0.3377	0	0.4037	0	0	0	1.6064	0.4186	0	0	3.669	0.344	0	0	0	9.6667	0	0	0	1.4395	1.833	0.428	0	0.4933	16.0071	9.6899	0	1.6228	2.1364	0	0.8389	0	0	0.4261	0	0	0	0	0	0	0.3792	0	0.3566	1.0537	0.3467	0.4603	0	0	0.4335	11.1227	1.5966	0	0	1.1628	0	0	0	1.6438	1.4599	0	0.595	2.9659	0	0	0	10.24	2.0879	0	6.9855	0	0.4402	6.1077	0	0.5777	0	0.6053	0	0	1.2366	1.2241	0.908	0.3487	5.483	0	1.851	0.3482	2.7404	2.1409	0	0	0.46	0	1.3575	0	1.1254	0	0	10.2596	4.7872	3.0251	3.1974	0.8214	0	0	2.3238	0.8071	1.1309	2.5407	0.5453	5.5944	0	0	0	2.9412	5.6228	5.5874	2.539	1.3135	4.8257	3.7692	7.7787	1.5932	5.1107	0	0.5473	2.7503	0	1.5232	0	0	0	50.9659	1.7699	1.8473	0.9279	0
202781	LOC202781	107.028	63.8362	228.369	206.818	105.499	85.1582	162.86	125.673	155.092	197.501	24.0231	127.293	128.999	200.022	234.831	84.243	157.804	421.159	114.613	108.073	116.673	260.994	111.879	46.8716	97.3541	136.738	36.0697	53.2337	108.826	60.6292	59.2163	150.917	103.153	99.6156	86.7985	238.359	180.143	117.528	208.709	109.183	120.155	443.077	107.415	45.8318	386.029	131.494	66.129	162.404	159.8	180.321	77.4912	157.204	101.546	367.003	90.7154	352.473	169.294	219.806	68.4606	177.987	118.127	130.991	84.4815	427.203	276.378	130.062	588.826	348.062	153.885	271.09	167.27	100.011	387.237	193.516	763.961	277.547	213.835	148.203	316.4	58.8575	290.812	112.754	61.2949	208.539	111.064	212.018	410.241	426.158	91.8248	555.033	663.703	398.629	167.077	133.528	60.6577	197.938	158.113	137.633	74.2008	146.718	410.256	189.867	75.6228	249.75	81.7439	111.111	140.866	112.07	249.769	118.947	138.813	232.673	135.097	234.455	77.2579	349.59	54.0171	149.965	263.673	165.996	216.607	66.2651	90.3058	337.817	112.681	165.81	347.361	281.649	214.963	322.254	206.855	116.624	360.819	429.187	126.348	244.85	307.85	218.125	271.534	105.07	237.882	237.155	383.126	173.14	224.687	206.006	230.225	242.279	189.142	192.361	211.396	411.053	98.1013	332.528	164.695	237.935	135.444	457.82	248.399	244.926	741.84	255.179	335.66	185.162	292.964	296.92	115.445	195.046	437.023	456.958	155.654	251.947	365.123	272.535	312.482	325.505	209.783	144.049	156.763	25.3165	68.7879	166.667	173.346	127.292	114.019	73.4807	115.706	52.9801	90.3535	394.952	127.689	255.871	117.418	386.573	82.9077	408.157	111.205	59.1038	150.808	214.213	231.054	226.843	244.47	110	141.347	168.891	310.818	138.13	83.2413	65.2246	104.383	102.593	120.321	185.087	205.424	78.853	60.6094	216.253	249.86	293.285	124.883	178.769	122.111	145.473	118.965	73.0391	157.238	256.501	138.576	78.7172	141.41	24.067	168.946	183.85	144.375	38.5697	110.647	102.784	106.262	181.123	355.649	113.902	109.51	257.642	67.0972	133.89	115.063	216.25	119.285	122.443	463.017	114.463	116.591	102.178	115.829	136.225	241.131	221.716	125.963	34.379	374.319	313.562	365.661	163.9	162.024	121.317	40.4896	54.3928	108.793	122.76	126.783	79.0524	206.689	84.6043	113.581	83.5291	275.795	183.047	156.175	71.8098	150.832	137.35	95.4075	353.503	70.7269	148.534	210.652	224.086	152.698	203.469	135.125	70.24	123.672	210.489	58.8788	168.924	211.685	126	51.53	144.588	70.7509	69.2965	267.041	213.325	165.23	182.982	195.69	144.149	219.618	119.502	141.069	301.854	464.209	192.232	183.513	131.406	200.732	185.336	202.005	154.449	184.164	207.562	211.915	319.14	139.523	124.818	236.605	351.242	197.874	333.333	290.036	177.518	170.726	184.589	93.7412	178.359	173.764	89.3465	92.047	79.2885	154.188	119.638	257.052	79.5354	134.771	152.214	109.401	205.386	121.981	103.629	244.396	234.291	27.3396	81.963	82.2195	87.5952	48.1348	122.672	251.945	457.791	200.69	557.774	408.435	369.219	239.999	224.529	123.872	169.335	326.365	138.878	116.439	229.149	187.471	158.81	15.9257	295.445	58.4319	191.576	200.659	206.279	151.907	472.601	75.1947	152.48	162.43	120.343	85.3308	218.845	175.024	209.124	196.234	232.769	562.108	196.787	406.07	240.232	69.6594	588.667	185.086	133.099	99.9251	276.687	50.5162	55.7792	311.855	377.712	163.148	108.146	127.969	102.511	175.629	106.269	71.7054	360.142	74.1056	170.554	59.2648	218.96	651.721	534.428	69.8764	507.382	252.548	274.159	163.247	85.1668	814.261	188.819	232.857	286.02	418.862	272.467	115.998	59.116	216.253	130.039	178.637	398.616	594.846	469.366	478.682	170.207	81.7394	150.664	78.3562	115.329	82.4089	149.338	89.9654	48.7273	119.909	149.898	122.879	182.347	148.452	166.877	96.519	165.507	212.104	130.33	116.703	133.54	88.9831	271.218	118.668	137.678	102.418	217.909	156.555	102.806	194.01	136.974	233.635	200.959	151.145	143.593	200.661	261.76	100.429	371.946	113.095	174.435	141.999	197.611	160.87	147.872	354.365	121.503	408.214	98.5474	153.013	161.89	93.6239	137.97	96.5447	325.518	115.385	57.4713	192.076	144.977	207.353	124.567	111.189	355.096	368.214	224.665	223.223	141.746	109.4	269.165	143.472	314.724	133.663	136.646	148.515	197.139	213.515	263.624	189.889	127.434	264.163	105.776	83.9404
202865	C7orf33	0	1.2045	0	0	0	0	0	1.4081	0	0	0	0	0	0.4386	0.4373	0	0	0	0	0	0	1.1422	0	0	0	0	0	0.6226	0.3318	0	0	0	0	0	0.4037	0	0	1.0132	0	0	0	0	0	0	0	0	0	0	0	0	3.3902	0	0	0	0	0	0	0	0	0	0	2.0792	0.3626	0	0	0	0	6.2325	0	0	0.5069	0.4425	0	0.9975	0	0	0.5612	0	0	0	0	0	0	0	0	0.5669	0	0	0	0	0	0	0	0.2655	0.337	0	0	0	0	0	0	0	0	0	0.4541	0	0	0.2949	0.9234	0.2852	1.7383	0	1.0582	0	0	0	0	2.4839	0	0	0	0	0	0	0	0	0	0	0	0	0	0	0	0.4888	0	0	0	0	0	0	0	0	0	0	0	0	0	0	0	0	0	0	0	0	1.4543	0	0	0	0	4.0595	0	0.5053	0	0	0	0	0.5271	0	0	0	0	0	0	0	0	0	0	0	0	0	0	0	0	0	0	0	0	0	0	0	0	0	0	0	0	0	0	0	0	0	0	0	0	0	0	0	0	0	0	0	0.1922	0	0	0	0	0	0	0	0	0	0.3403	0	0.2853	0	0	0	0	0.4178	0	0	0	0	1.1631	0.721	0.376	0	0	0	0	0	1.146	0.2982	0	0	0	0.2989	0	0	0	1.1364	0.3626	0	0	0	1.6547	0	0	0.5692	0	0	0	0	0	0.3407	0	36.1993	0.9416	0	0	11.6487	0	0	0	0	0	0	1.9505	0	0	0	0	0	0	0	0	0	6.1174	0	0.3393	0	0	0	0	0.7075	0	0	0	0	0	0	0	0	0	0	0	0	0	0	0	0	0	0	0	0	0.3271	0	0.3329	0.291	0	0	0	0.3061	0	0	0	0	0	0	0	1.6103	0	0	0	0	0	0	0	0	0	0	0	0	0	0.2733	0	0	0	0.6489	0	0	0	0	0	0	0	0	0	0	0	0	0	0	0	0.7676	0	0	0	0.7115	0	0	0	0	0	0	0	0	0	0	0	0	0	0.5799	0	0	0	0	0	0	0	0.4037	0	0	0	0	1.2559	0	0	0	0	0	0	0	0	1.1501	0	0	0	0	0	0	0	0.8893	0	0	0	0	0	0	0	0	0	0.3885	0	0	0	0	4.8415	0	0	0	0	0	0	0	0	0	0	0	0	0	0.7752	0	0	0.5107	1.0959	0	0	0	0	0	0	0	0	0	0	0	0	0	0	0	0.5777	0	0	0	0	0	0	0	0	0	0	0	0	0	1.2845	0	0	0	0	0	0.3534	0	0	0	0	0	0	0	0.8214	0	0	0	0	0	0	0	0	0	0	0	0	0	0	0	0	0	0	5.618	0	0	0	1.0947	0	0	0	0	0	0	9.8644	0	0	0	0
202915	TMEM184A	13.8813	0.9074	438.716	3.3896	2.0711	402.242	6.7344	8.3219	62.2161	1.7251	2.5272	0.6495	54.0557	2.0748	1.0014	2.368	4.2832	1.3837	0	0.4942	25.4287	15.1685	14.5074	2.8846	3.7347	0.7446	1.102	0	2.5713	1.7068	0.984	4.5128	0.527	5.88	2.2245	3.3592	0.7642	38.8956	1.2913	0.6616	10.3488	0.9727	7.8953	11.3169	2.2978	3.3807	0.4798	4.7491	0	3.5262	30.7689	1.8597	12.2533	2.5178	0.3501	0.6575	1.5764	8.3943	3.9454	5.2067	74.1924	3.9713	6.5192	14.4891	4.3043	2.2196	2.3478	1.6732	2.3308	2.4178	1.7183	0.5399	8.0975	6.3691	7.6173	2.0669	5.6686	3.2302	2.0957	3.7926	3.1311	1.2284	0.5619	0	1.0971	2.6644	9.5284	2.4196	18.4774	14.2615	3.5355	0.9409	1.8782	1.4786	2.2511	3.1443	0	2.472	2.8095	3.1081	0.7792	0.9622	10.4626	1.1538	0.5404	0.4393	0.3892	1.3183	11.5097	3.5285	2.5503	11.8393	0.7901	0.8181	0	10.4721	23.3094	8.5943	0.5106	37.6825	20.5335	6.1446	3.5314	1.3489	1.0947	18.8625	1.1612	10.9617	1.7207	1.6908	125.5	75.4919	10.4768	826.42	271.022	2.6972	99.1226	557.006	187.915	53.7243	11.0999	2.5761	16.1514	15.9061	0.3299	2.2215	4.492	3.3928	578.097	22.241	4.0626	0.4558	9.8378	859.704	3.2975	2.2828	971.592	1.2811	301.295	9.0798	15.1434	199.793	50.6082	2.1521	21.7878	1583.21	1.2335	0.5831	3.4008	45.9417	5.6851	175.07	9.4757	3.2213	370.978	3.0715	5.4366	0	78.719	8.064	0.3364	1.4882	114.208	1.2334	1.2822	10.4972	2.9476	1.1192	0.3689	19.2846	2.7854	1.4239	0	31.3517	1.8348	5.7872	929.132	5.6417	2.3309	0.7718	3.977	0	0.6915	2.1903	2.7545	0.3677	15.8071	0.3993	2.0589	2.775	0.8766	1.5946	0	1.8375	1.6534	0	1.972	2.7168	29.8658	3.3518	2.2765	7.7325	2.2539	0	1.072	16.0597	3.4842	1.8381	0	6.0982	0	6.5364	0.6717	0.411	0.861	2.3142	1.9773	6.5899	0.323	1.915	1.3599	2.3645	2.8324	0.9091	1.7593	0.9862	1.9292	1.835	1.54	3.7557	10.9391	11.2535	3.5832	6.2039	6.2989	7.2853	7.2587	0.3273	0.8744	24.538	1.0708	10.7887	1.1583	1.1279	0.3549	0	0	1.7129	2.7273	5.5824	5.1883	0.5711	1.035	0.8339	2.2925	521.994	49.2257	0.3182	0.5622	66.7942	8.0791	7.99	6.6409	5.8758	1.2927	0	0.8884	8.2761	83.2813	8.4529	0	12.1983	4.4253	11.0339	7.0529	5.9443	18.7056	1.3003	1.9128	4.9917	1966.27	1.0931	6.2252	3.2596	7.421	0	8.4275	7.2979	1.0801	3.3451	4.38	0.9585	2.5736	0.9116	9.1135	0.294	0.3728	0.6372	0	6.8108	2.5534	37.8112	2.5234	14.444	7.6564	2.3604	6.0053	5.1184	38.7537	9.9557	9.7402	1.8576	1.392	0	2.7617	2.2805	0	10.4398	110.634	19.6473	1.1359	3.6863	1.1474	0	6.1138	0.7254	2.2495	14.9059	112.431	0	8.8689	25.0128	0	1.5256	0	1.2187	2.1883	5.5931	0.6666	3.4301	4.2207	4.3707	1.991	1.2896	1.4319	52.1456	0.9352	112.924	6.9488	18.2718	1.5099	1.6405	7.31	75.4097	1.4864	0.6347	0.946	6.5127	6.5178	0	0	2.6008	0.4225	2.649	0	2.4762	13.5714	5.1739	0.9895	0.9285	1.1732	365.53	12.9639	1.9317	59.8681	2.8799	0	4.0196	11.0123	0	10.4022	0.4783	19.5392	4.1403	55.402	26.8393	3.7476	1.7193	1.4808	10.0094	2.9798	42.2899	64.2733	4.0676	0	6.0922	11.5004	3.318	7.8676	4.2493	0.9587	0.474	8.4884	514.828	6.1106	4.0069	3.0326	1.6986	4.9351	0.3959	2.4341	1.1786	0.5248	1.3315	3.292	1.4998	28.3932	1.2507	6.3236	1.7581	3.9264	0	4.7082	6.4454	4.3562	1.7226	10.4517	0.714	0	3.4764	6.991	19.6139	2.1163	23.8095	0.6113	1.7968	1.8291	2.5354	0	6.7981	5.2978	0	2.8571	3.7546	1.6239	3.5821	3.6805	21.7501	2.7615	0	0	1.6474	1.25	7.8648	4.3117	1.2414	0.8863	4.2277	1.9657	10.914	3.7639	16.9896	3.7743	1.959	3.2625	1.2766	2.8781	0.9712	230.468	1.3956	3.3507	0	1.0008	4.4671	1.2398	2.4209	0.7902	0	2.3389	1.3128	4.3529	1.4403	0	6.1843	5.8888	1.8981	7.417	11.9058	0	5.2555	5.3372	2.9174	0.6436	5.3164	0	0	2.3651	0.5095	6.3379	0	3.4667	1.1784	2.6997
203054	ADCK5	209.612	261.367	217.021	204.221	428.87	217.24	192.193	119.688	293.641	97.035	108.904	89.3077	264.19	149.578	226.085	239.887	198.266	215.607	231.375	120.593	266.254	84.5231	46.9613	131.356	162.822	197.364	115.423	471.943	352.356	148.771	294.34	114.031	177.477	192.211	149.374	199.187	264.415	226.95	159.535	197.893	321.705	201.29	497.819	141.315	170.588	121.124	152.823	350.822	311.798	115.71	137.547	209.066	339.718	320.613	203.349	201.456	208.362	511.337	324.495	216.303	185.997	221.645	163.524	329.502	383.413	743.769	311.362	114.103	162.907	209.22	122.157	182.764	156.163	190.524	743.857	96.126	520.836	113.462	292.76	126.005	760.928	473.015	142	176.108	133.751	144.558	551.58	119.891	149.45	631.232	313.712	179.729	163.383	108.043	192.757	98.9691	138.088	229.389	240.252	281.081	314.685	397.775	201.068	231.269	123.07	222.222	337.049	351.25	132.964	175.426	101.564	454.303	103.351	195.652	221.255	123.683	90.9402	186.913	144.822	166.456	154.833	209.839	220.715	244.462	162.761	137.954	624.149	169.774	217.456	484.104	387.786	118.905	155.965	216.549	226.739	360.28	145.716	171.875	196.954	230.503	244.966	225.547	188.096	109.501	343.857	247.336	313.505	107.003	251.022	179.432	349.282	453.409	435.918	306.043	229.045	1275.72	672.823	302.151	189.845	187.19	1562.81	189.49	179.462	449.418	132.376	613.153	180.285	208.978	164.122	408.414	156.098	130.664	247.7	218.217	213.605	74.7133	162.837	311.684	145.514	290.022	102.121	140.741	451.072	213.592	181.308	155.249	117.026	75.8278	241.047	117.147	157.198	87.5571	263.865	361.687	191.724	180.548	192.081	313.877	198.684	150.629	283.404	104.442	112.676	124.839	235.276	38.3991	484.831	102.878	184.162	13.0449	145.137	101.199	301.842	117.51	201.666	98.5663	148.669	191.431	199.553	78.7931	85.4105	229.299	216.548	229.649	144.094	101.427	95.2009	112.376	198.22	270.165	136.314	79.1768	108.463	103.821	129.335	133.789	90.6651	119.914	399.263	209.915	470.633	48.006	144.504	95.6729	131.305	104.004	70.9672	128.823	165.349	98.8636	127.991	250.67	74.1944	164.869	313.842	147.934	217.946	106.162	92.0647	276.465	104.932	230.202	254.626	295.428	167.271	11.7403	10.3578	95.5631	43.2191	55.5556	179.934	106.234	151.077	208.163	156.304	192.117	100.254	251.76	117.732	110.349	116.505	94.3159	136.416	121.019	109.627	196.224	308.265	437.433	161.181	123.769	169.093	194.665	474.257	146.458	204.823	140.331	244.494	224.163	159.537	177.292	310.018	147.052	422.347	127.577	206.897	254.518	95.2242	178.191	94.5075	182.003	12.5142	93.2451	366.54	114.546	269.872	94.4563	171.105	89.3221	183.96	156.015	104.982	212.766	407.66	340.223	472.195	243.808	191.512	139.804	412.877	198.873	161.789	150.678	347.603	240.411	95.9865	117.47	148.695	112.433	286.714	93.4579	179.09	96.8499	151.506	141.032	166.165	93.5957	327.911	169.046	125.302	19.8114	221.895	181.973	235.191	116.057	364.52	18.4984	119.967	80.5446	157.98	167.167	651.034	263.756	315.066	277.49	501.964	121.691	180.476	190.324	142.616	492.292	240.495	227.31	263.012	129.073	180.491	151.005	192.786	182.518	589.528	385.783	11.976	77.7037	165.07	106.365	326.72	143.026	85.3308	92.1986	138.771	309.245	269.866	206.768	315.996	269.88	160.754	254.703	551.858	136.567	148.62	131.928	201.849	98.1392	314.635	413.456	375.499	153.353	154.031	139.674	331.263	544.64	471.633	501.112	169.574	128.826	155.243	208.296	327.832	213.087	362.878	158.349	204.942	318.182	356.023	436.356	752.007	215.35	292.694	185.027	409.073	114.479	134.352	275.934	187.346	217.68	225.895	188.123	307.391	98.9888	198.395	377.198	136.047	478.076	651.3	1041.37	833.973	286.131	273.376	823.442	765.2	392.727	352.941	274.358	515.98	665.011	744.831	280.974	730.063	325.732	192.671	1133.95	392.86	433.452	1287.53	279.059	532.269	732.086	754.055	263.761	743.027	474.276	527.344	611.754	758.705	453.985	798.544	275.172	960.763	164.232	879.828	171.493	688.11	619.338	655.416	616.75	466.605	240.425	405.359	741.407	363.039	1182	432.163	764.524	569.007	764.867	623.984	138.495	225.874	588.123	657.239	599.315	411.765	186.419	302.277	575.626	225.919	239.142	177.573	699.654	120.552	510.221	437.59	1344.83	261.826	278.63	652.704	511.194	535.899	176.34	406.494	487.611	203.818	473.208	282.448
203062	TSNARE1	157.916	853.96	282.269	340.909	476.689	235.662	317.776	180.589	483.888	206.812	219.09	151.649	379.257	220.2	255.822	454.09	223.699	271.118	404.012	150.686	468.935	392.918	66.2983	104.448	113.636	137.067	198.259	586.816	448.905	288.88	222.351	187.804	151.802	225.305	209.528	270.88	751.962	256.839	181.306	267.319	383.721	260.447	229.008	205.949	304.044	129.835	441.129	195.096	254.994	146.115	146.265	404.761	376.644	220.726	250.533	538.317	217.272	285.979	326.87	292.628	318.728	184.635	116.026	324.393	432.343	1024.14	221.595	156.772	261.654	240.155	215.93	231.884	287.356	246.883	1035	520.344	414.2	141.181	338.22	148.802	391.615	543.142	175.201	260.263	151.697	205.215	262.315	322.071	170.063	445.908	268.184	231.19	319.095	228.829	296.212	109.278	356.278	125.759	213.597	973.745	538.794	845.379	334.52	243.756	196.185	442.968	285.591	317.334	145.429	308.065	319.096	470.297	367.901	409.771	296.337	168.553	27.3504	278.817	311.654	274.055	343.361	294.177	802.654	232.199	217.014	290.499	1154.2	278.377	184.04	453.035	459.945	394.639	599.415	364.174	415.688	318.305	214.469	393.125	394.958	323.356	299.031	233.286	268.42	173.496	326.792	444.624	349.518	224.01	329.831	170.422	401.044	304.962	566.06	316.553	345.022	806.871	328.056	593.667	361.391	326.116	562.809	432.542	112.33	599.632	291.879	832.825	254.085	579.463	262.977	817.476	250.554	190.971	330.072	269.229	106.425	199.235	262.968	344.34	159.666	481.385	240.303	345.791	380.708	486.156	227.29	267.403	145.183	203.311	311.079	175.999	199.669	223.993	288.995	327.398	245.425	266.115	419.732	282.982	412.628	182.931	207.757	258.034	325.622	222.903	270.915	222.259	756.153	118.705	233.886	37.3559	241.639	147.477	441.474	191.079	232.229	227.599	180.73	164.91	226.383	256.703	230.03	253.928	432.525	362.411	313.952	243.069	248.927	497.546	290.505	344.509	234.665	73.5961	161.385	241.168	178.588	133.387	203.102	206.103	268.348	199.536	582.943	195.304	129.271	230.647	186.524	183.203	274.567	336.423	146.786	276.704	277.375	140.72	176.425	148.585	243.793	297.296	522.142	191.547	215.716	291.935	148.194	368.387	576.08	303.606	430.831	133.057	80.0377	177.303	69.2996	91.3978	223.821	318.454	325.326	490.583	192.428	460.976	202.458	297.944	123.979	178.277	139.043	275.417	168.637	123.806	204.715	201.321	258.262	1090	198.846	368.026	165.36	261.226	883.99	255.771	302.537	203.16	436.854	310.238	163.659	215.505	238.624	200.407	596.204	148.491	531.968	519.202	264.706	168.617	530.142	102.001	92.1502	173.913	766.503	95.9176	179.261	514.696	188.083	167.588	258.145	214.599	218.861	461.657	479.575	406.78	720.457	144.731	241.91	354.708	419.965	260.467	462.677	241.297	564.983	439.041	484.423	286.063	226.305	192.485	296.665	334.941	375.236	362.265	235.499	266.485	190.582	116.59	270.285	215.12	267.814	134.489	291.476	547.057	340.694	318.898	933.171	54.407	366.935	236.335	295.992	319.987	551.724	508.943	364.096	260.986	552.811	339.365	856.85	277.837	218.813	1146.78	352.309	218.483	298.941	291.047	102.853	173.437	188.81	153.08	522.153	414.82	57.9893	155.697	133.202	189.842	464.972	210.758	161.553	136.103	172.647	388.777	632.741	223.69	412.212	434.94	175.405	308.731	198.916	246.229	226.714	213.505	497.627	161.229	436.872	277.171	378.681	614.891	461.132	272.015	229.402	762.996	281.204	441.974	184.593	187.9	327.796	235.713	9.3773	260.906	444.213	256.475	294.844	548.174	651.102	1044.27	465.656	446.923	389.965	345.788	489.314	250	400.421	357.743	374.693	155.801	654.27	229.736	138.865	227.781	207.182	1478.42	279.457	530.78	652.607	1148.11	1142.47	663.504	473.851	1197.68	521.997	628.364	907.24	535.09	592.78	1169.25	1191.73	596.876	1278.48	553.304	483.065	1075.22	291.757	701.42	995.763	326.107	1047.88	1024.76	1048.66	453.07	1264.3	653.843	529.948	689.496	899.373	817.538	865.339	660.183	799.1	532.72	970.816	580.091	983.569	950.952	823.317	1000.01	611.47	724.468	704.408	1199.44	762.628	1263.46	1096.66	907.049	718.321	618.603	920.732	527.263	604.895	906.13	591.907	716.895	458.824	443.339	843.693	1048.6	570.928	510.456	691.446	773.984	511.949	996.593	380.201	1455.94	411.991	700.31	653.465	689.055	633.036	629.154	642.417	649.558	537.562	511.25	381.135
203068	TUBB	25324.7	18195.7	20472.3	34464.6	39941.7	37547.8	29771	66358.4	18725.8	34596.4	32799.2	18859.9	48266.3	35289	38164.2	127592	38320.8	26259.9	27303	27533.9	22742.2	20920.6	14354.1	31838.6	27863.3	15518.6	37884.1	23319.2	22356.7	17099	45915.2	28789.2	27698.2	26465.7	21900.3	30922.4	34096.6	38283.7	22825.1	35632.4	52926.4	40574.9	23205	44136.3	26870.6	38137.5	12761.3	64444.3	39582.4	21251.7	29226.3	17254	36249.9	27236.8	21062.4	28149.5	33751.2	35310.5	29051.4	43563.5	43928.7	19495.2	36598.3	24560	21905.4	138678	15978.7	48816.4	31163.4	33465.8	24122.8	64536.3	20703.1	15338.2	34552.5	39674.8	15844	16097.9	27545.9	17809.8	84954.5	26054.8	35602.6	30908.9	26074	23243.2	15579	23279.6	53787.3	13007.5	51542.6	37233	20260.7	51583.5	35999.7	24712	29150.8	18339.8	26987.5	17622.8	20421.9	56009.4	17743.3	32585.9	26104	30689.2	45684	18329.9	28143.6	20744.5	18437	55702.6	21939.7	19713.2	34347.5	28462.3	13649.9	23551.7	61064.8	19971	21581.6	35277.1	77062.9	28200.2	21052.6	37471.7	19982.3	36557.7	43180	37831.6	35600.5	17398.3	33248.1	19918.6	25789.9	21406.9	38679.8	30005	27168.1	28362.9	23472	57966.5	35937.9	28553.2	27859.2	31660.3	27101	40485.9	23212.5	26834.1	17827.3	26811.6	34033.6	51616.2	28042.4	89536.4	47195.3	27210.5	21527.9	17900.3	35089	48090.4	46286.8	68134.9	26838.7	43710.9	28118.1	52650.2	31373.7	39429.1	11565.9	25135.1	15158.8	39242.2	21710.7	40494.6	31580.1	45592.5	23086.3	120254	29139.4	25097.3	80731.1	65302.4	45003.7	40532.6	36980.2	29605.6	53440.5	51332.6	58590.7	26144.7	107781	36712.3	36406.6	23895	21974.7	22768.4	24714.9	24092.5	35839.9	43675.3	15010.9	43375.5	33907.9	39730	26901.3	25996.8	51539.2	25169.6	35037.9	43044.3	63997.9	19318.2	28360.7	14743.7	17935.8	25253.7	21568.5	41444.9	32260.7	21674.7	25143.8	18495.7	33800.6	22768.1	37021.8	31948.2	51643.6	59693.4	73283.9	50086.2	42220.8	23241.5	16928.3	37905.6	38280.3	18243.6	66977.9	28528.3	27199.7	17827.8	31099.2	23420	20093.5	64421	28768.9	36892.5	37837.1	21758.8	49263.2	31489.2	58243.3	32877.7	24436.1	32096.5	31756.1	23234.4	49186.8	37642.5	30733.5	45268	13362.6	30852	29711	22047.3	47069.7	40911.5	23985.1	29922.9	19857.1	20070.1	29785.1	57493.8	20252.2	30119	27952	36170.1	36495.4	22868.2	16102.6	35478.6	41127.7	36443.1	41714.3	38772	28847.9	21093.1	36825.9	13259.7	48888	42964.1	39067.6	25608.6	25469.2	23116.6	26154.6	38079.9	31082.5	25614.1	35208.9	46794	24103.5	22220.5	28416.3	20827.2	24280.7	21098.4	36262.1	23704.4	120840	27100.5	30992.1	17986.5	15976.1	27653.3	46532.3	11335.2	73286.2	21599.6	36426.6	32821.7	26834.5	16696.2	41809.8	37036.9	14511.4	35043.3	119981	13245.6	12596.5	32384.3	22453.5	67640.8	25431.1	37392.1	21094.1	33346.4	39779.8	39117.9	33265	28042.2	34554.4	28234	35210.4	50668.6	63489.3	26391	30785.6	65440.5	60899.7	27631.8	24194.2	47610.5	56632.6	22056.6	46344.5	33039.7	13602.4	78808.5	50008.3	40415.5	19440.7	35085.4	25195.8	20126.4	30013.9	41548.9	34274.8	86552.1	13613.3	28620.9	21041.9	32843.4	27936.3	21136.9	56422.1	49102.4	23328.8	27220.9	27396.8	48846.3	23306.8	22775.3	25433.4	30702.3	18805.4	24999.3	35706.1	35847	16959.7	18257.5	40905.2	30002.4	98435.6	97078.1	63254.6	16633.1	15451.6	24744.3	81118.2	35381.6	40049.7	72275.4	36509.3	19941.8	21382.4	26418.5	52721.8	23446.2	21670.9	37551.8	34799.4	24610.7	22956	74023.9	30169.9	20247.5	31415.5	22859.5	33115.9	99607.2	22781.1	13752.7	47677.1	32779.5	36475.8	14604.6	35879.9	39257.8	30553.2	31153.8	34071.7	48406.6	76961.4	42282.6	50923.5	33643.4	29776.1	44840.2	33950.8	45632.4	48640.8	17269.2	32451.5	48998.5	86982.6	29686.2	66725.7	62231.3	100369	54340.2	29895	19250.9	28444.3	17756.5	32946.8	36627.3	42541.9	17756.2	39396.4	19502.7	39110.8	26217.3	107590	12384.5	12658.2	40080.8	29417.4	45276.9	66726.6	29176.3	18694.3	45754.7	23364.6	77365.6	28695.3	27908	37889.3	38607.7	17289.3	49625.4	37184.3	71722.3	14901.8	42521.8	12026.4	44360.5	14923.2	45056.7	43480.3	36071.3	47043.6	18839.7	23736.3	27883.3	47071.3	35285.4	31644.2	24743.2	46669.1	18184.7	52324.6	12076.5	19764	37339.4	23483.6	13962	36252.3	31262.4	46383.1	28217.3	41344.9	68265.3	17229.2	49979.5	25619	79698.3	15585.3	45731.9	24964.9	35271.6	43154.5
203069	R3HCC1	1326.33	387.835	968.085	1323.7	1320.68	637.122	1004.35	2149.11	387.731	826.268	804.292	553.244	1252.84	756.223	607.412	1204.06	761.85	668.544	658.668	593.959	1019.39	944.603	619.705	648.391	695.387	474.794	477.612	481.283	415.395	862.565	844.122	576.268	374.775	758.148	994.752	643.755	378.369	1102.84	208.709	571.725	1178.29	640.397	724.646	428.939	1662.13	805.144	1036.69	810.616	551.81	1207.77	687.735	620.31	680.36	1189.67	585.084	399.31	508.225	897.732	1267.12	881.282	254.296	692.38	502.538	603.448	588.69	1348.13	423.729	738.793	611.529	719.243	317.305	1051	772.097	1326.18	330.603	937.341	763.856	543.287	780.089	914.778	1526.32	612.352	262.546	742.611	579.7	958.617	972.601	1094.82	919.653	817.498	855.771	1129.83	704.68	438.28	465.042	507.904	734.374	428.552	695.182	398.07	492.175	1010.33	474.199	705.295	902.816	875.969	978.987	824.891	767.313	606.432	508.567	490.099	747.09	1308.32	1198.77	843.543	536.068	911.899	1191.59	575.239	960.69	1541.16	635.026	1008.7	662.279	711.656	1795.87	632.646	816.459	1664.02	634.462	967.208	944.397	836.377	1234.09	586.864	484.351	1007.5	1237.92	707.799	550.336	2193.55	801.503	587.681	393.06	528.253	764.952	438.452	694.688	785.114	384.515	914.078	1404.27	440.567	834.016	672.539	718.558	850.858	1112.53	460.532	576.657	468.418	466.6	857.143	992.822	1126.53	606.22	946.336	656.107	1029.77	587.583	566.882	540.967	536.096	349.844	1274.49	583.06	739.115	838.973	472.077	698.788	599.663	1927.31	577.49	742.43	741.989	929.168	298.013	903.535	806.918	802.813	867.07	795.927	619.955	1073.09	358.813	572.498	398.503	193.896	444.067	1059.34	543.006	116.134	987.419	862.277	412.302	536.634	635.611	777.164	375.931	709.347	628.101	642.008	532.623	727.25	495.52	650.673	855.151	906.652	636.598	661.165	601.274	905.278	720.302	1173.11	1050.34	733.515	585.274	681.009	482.993	474.425	1267.88	976.745	956.02	934.674	689.032	622.726	391.328	406.631	443.934	598.606	876.929	419.514	1005.56	516.552	604.3	403.755	520.235	357.167	843.75	413.706	692.932	554.919	215.754	398.232	388.112	806.245	618.187	913.713	664.088	876.889	370.952	752.228	1244.41	980.48	323.837	445.386	668.942	493.294	539.427	696.331	481.796	649.417	513.104	509.205	463.587	454.847	543.509	546.372	497.401	524.619	451.856	926.457	322.452	709.234	583.941	736.751	307.849	592.467	571.027	574.468	764.947	851.727	432.299	480.739	373.213	268.764	593.372	630.727	687.136	883.1	1469.22	575.928	584.404	347.701	324.548	827.898	780.851	294.324	560.508	769.056	902.96	314.92	332.541	551.848	600.045	583.888	533.023	1093.73	351.504	617.438	377.775	1760	968.169	1554.62	1650.32	780.371	533.795	1252.21	402.577	1034.53	786.606	439.631	355.822	193.657	560.063	1173.08	700.081	726.114	638.227	1447.73	543.901	982.884	417.902	1000.79	887.054	793.012	826.411	1134.36	498.714	900.043	1473.13	596.215	273.784	729.445	379.216	940.48	650.981	584.055	1200.87	1012.41	759.631	726.486	667.818	683.387	1056.49	254.717	979.722	689.144	1259.75	552.812	455.356	673.422	942.74	244.857	431.678	748.882	806.159	336.507	765.532	151.907	265.294	415.003	825.342	978.921	553.516	757.91	992.232	676.918	600.727	492.876	731.737	807.207	544.98	1088.85	1384.95	2418.73	1075.01	793.67	642.467	294.779	403.69	416.915	618.171	403.343	1003.94	718.81	943.989	797.771	401.709	1028.61	1662.52	1111.92	668.327	203.926	361.759	353.713	549.497	1834.2	748.368	543.673	1155.79	653.294	964.666	1091.88	687.418	1174.74	945.61	1160.61	391.584	932.034	425.34	453.406	898.895	1384.3	962.289	571.303	929.75	512.379	523.708	1153.49	635.611	1432.07	825.843	477.808	189.051	2202.85	683.028	1307.96	1645.82	1519.23	1035.66	1461.47	760.36	1250.29	180.46	353.798	906.768	850.083	396.219	2019.76	827.862	1806.9	1035.98	1375.43	375.112	563.093	1126.77	355.649	150.781	1786.46	1819.99	338.092	1606.76	435.025	912.471	862.205	194.595	2206.87	941.177	416.683	807.278	1116.1	1152.63	1112.96	225.532	481.418	707.834	1111.7	638.564	419.592	1272.66	1539.95	399.962	774.898	585.605	98.6014	622.605	1243.92	1392.69	317.647	260.381	1536.53	1666.67	807.356	793.029	936.865	666.811	483.271	1245.32	2008.61	1162.01	332.783	1348.31	703.732	613.184	1762.08	1225.52	1653.1	1384.96	172.414	1682.21	1339.64
203074	PRSS55	0.4039	0	0	0	0.2989	0	0	1.0561	0	0	0.3203	0	0	0	0	0	0	0	0	0	0	0	0	0	0.3392	0	0	0	0	0	0	0	0	0	0	0	0	0	0	0.5934	0	0	0	0	0	0	0	0	0	0	0	0	0.3077	0.7482	0	0	0	0	0.3957	0	0	0	0	0.6386	0	0	0	0	0	1.6282	0	0	1.1891	0	0	0.4513	0	0.3696	0	0	0	0	0	0	0	0.5669	0	0	0	2.8222	0.7114	0.384	0	0	0	0	0.5978	0	0	0	0	0	0	0	0	0	0	0	0.4617	0	0	0.7616	0	0	1.0881	1.1705	0	1.2419	0	0	1.2034	0	0.577	0	0	0	0	0	0	0	0	0	5.1644	0	0	0.7773	0	0	0	0	0	0	0	0	0	0	0	0.435	0	0	1.7399	0	0.3956	0	0	0	0	0	0.4575	0	0	0	0	0	0	0	0.5271	0	0	2.589	0	0	0	0	3.0192	2.1846	0.3283	0	0	0.3723	0	0	0	0	0	0	0	0.3311	0	0	0	0	0	0	0.2355	0	0	0.4478	0	1.0201	1.3704	0	0	0.3226	0	0	0.8586	0	0	0.593	0	0.5576	0.5942	0.3329	0.7516	0	0	0	0	0	0	0.4246	0	0.8474	0	0	0.7803	0	0	0	0	0.3488	0	0	0	0.4018	0	0	0	0	0.764	0	2.0585	0	0	0	0.3445	0	0	0	0.3626	2.0513	0	0	1.6547	0	0.3091	0.2846	0	0	0	0	0	0	0	0	0	0	0	0	0	0	0	0	0	0	0	0	0	0	0.6935	0	0.4185	0	0	0	0	0.358	0	0	0	0	0	0	0	0.3762	0.4494	0	0.4122	0	0	0	0	0	0.3592	0	0.2912	0	1.8001	1	0	0	0	0	0	0	0	0	0	0	0.8897	0	0.8511	1.2402	0.993	0	0	0	0	0	0	0	0	0	0	0	0	0	0	0	0	0.3351	0	0	0	0	0.2925	0	0	0.381	0	0	0	0.6888	0.405	0.5441	0	0	0	0.6673	0	0	0	0	0.4068	0	0.4102	0.7115	0	0	0.5441	0.3678	0.4606	0.3164	0	0	0	0	0.3662	0	0	0	0	0	0.62	0	0	0.3377	0	0	0	0.4127	1.5192	0	0	0	0	0	0.344	0	0	0	0	0	0	0.4931	0	0	0	0	0	0.4446	0	0	0	0	0	0	0	0	0	0	0	0	0	0	0.4401	0.3792	0.5245	0	0	0	0	0	0	0.4335	1.6853	0	0	0	0	0	0	1.0215	0	0	0	0	0	0	0	0.9085	0	1.392	0	0	0	0	0	0	0	0	0	0	0	0	0.8161	0	0	0	0	0	0	0	0	0	0	0.46	0	0	0.3534	0	0	0	0	0	0	0	0.8214	0	0	0.7746	0	0	0	1.0905	0	0	0	0	0	0	0	1.4509	0.8757	0	1.2564	0	0	0	0	0	0	0	0	0	1.8771	0.4431	0.411	0	0	0.9279	0
203076	C8orf74	0	0	0	0	0	0	0	0	0	0	0	0	0	0	0	0	0	0	0	0	0	0	0	0	0	0	0	0	0	0	0	0	0	0	0	0	0	0	0	0	0	0	0	0	0	0	0	0	0	0	0	0	0	0	0	0	0	0	0	0	0	0	0	0	0	0	0	0	0	0	0	0	0	0	0	0	0	0	0	0	0	0	0	0	0	0	0	0	0	0	0	0	0	0	0	0	0	0	0	0	0	0	0	0	0	0	0	0	0	0	0	0	0	0	0	0	0	0	0	0	0	0	0	0	0	0	0	0	0	0	0	0	0	0.4888	0	0	0	0.625	0	0	0	0	0	0	0	0	0	0	0.5838	0	0	0	0	0	0	0	0	0	0	0	0	0	0	0	0	2.414	0	0	0	0	0	0.6701	0	0	0.7548	0	0	0	0	0	0	0	0	0	0	0	0	0	0	0	0	0	0	0	0	0	1.4977	0	0	0	0	0	0	0	0	0	0	0	0	0	0	0	0	0	0	0	0	0	0	0	0	0	0	0	0	0	0	0	0	0	0	0	0	0	0	0	0	0	0	0	0	0	0	0	0	0	0	0	0	0	0	0	0	0	0	0	0	0	0	0	0	0	0	0	0	0	0	0	0	0	0	0	0	0	0	0	0	0	0	0	0	0	0	0	0	0	0	0	0.6787	0	0	0	0	0	0	0	0	0	0	0	0	0	0	0	0	0	0	0	0	0	0	0	0	0	0	0	0	0	0	0	0	0	0	0	0	0	0	0	0	0	0	0	0	0	0	0	0	0	0.6219	0	0	0	0	0	0	0	0	0	0.9058	0	0	0	0	0	0	0	0	0	0	0	0	0	0	0	0	0.3428	0	0	0	0	0	0	0	0	0	0	0	0	0	0	0	0	0	0	0	0	0	0	0	0	0	0	0	0	0	0	0	0	0	0	0	0	0	0	0	0	0	0	0	0	0	0	0	0	0	0	0	0	0	0	0	0	0	0	0	0	0	0	0	0	0	0	0	0	0	0	0	0	0	0	0	0	0	0	0	0	0	0	0	0	0	0	0	0	0	0	0	0	0	0	0	0	0	0	0	0	0	0	0	0	0	0	0	0	0	0	0	0	0	0	0	0	0	0	0	0	0	0	0	0	0	0	0	0	0	0	0	0	0	0	0	0	0	0	0	0	0	0	0	0	0	0	0	0	0	0	0	0	0	0	0	0	0
203100	HTRA4	3.6349	20.8772	2.8369	1.2987	4.1841	38.9294	1.5278	3.1682	2.0679	3.9206	0	2.3197	10.3199	1.7546	6.1222	2.0547	2.8902	57.9244	0.7163	4.6129	1.8698	0	3.6832	18.8065	0.3392	6.9193	1.7413	47.0075	4.9768	3.5664	3.7736	63.4443	4.5045	101.956	10.0929	4.065	1.0235	13.6778	1.5015	24.032	34.8837	16.2779	1.6358	92.2512	5.1471	24.8885	17.3387	1.7576	0.6242	20.6926	68.2891	70.9041	2.154	4.4893	10.6545	1.8014	2.3989	98.5655	6.7273	2.472	8.5911	138.476	3.6258	37.037	18.3488	8.567	10.0439	0	5.5138	1.2211	4.5619	20.7988	12.287	20.9476	2.9784	5.8668	72.962	4.8046	58.643	1.2435	9.8127	43.0847	2.554	0.4105	17.6077	6.8027	1.1978	1.6349	0.937	2.8222	43.3932	0.7681	6.8195	21.768	23.2521	13.0584	0	25.9074	20.8915	5.0193	1.332	0.4296	6.6726	25.4745	59.0372	0.7383	2.2513	2.0644	34.626	31.6623	0	7.2353	12.3457	2.1038	17.0475	4.2918	4.1026	1.5524	0	112.197	0.8022	130.522	0.2885	1.5823	30.1766	23.2134	14.0146	6.2152	7.98	2.1676	7.2159	0.5703	4.1315	4.8882	26.7201	12.0482	1.0262	15	4.2017	34.6162	2.61	29.8517	3.1783	1.4221	1.7065	1.9374	25.7235	0.8699	0.5838	0	6.0896	8.0678	19.3829	2.9427	8.7255	34.2415	49.2524	3.8675	25.1601	66.3058	62.3145	2.5265	0	8.5837	3.9785	13.6793	171.323	4.128	24.4275	7.767	2.6608	2.6803	2.3368	5.1956	1.5096	5.243	5.2528	17.7794	1.0886	13.4028	1.2121	4.7138	12.1156	10.7875	23.1776	2.2099	7.919	1.9868	16.2574	0.8368	16.5472	0.8501	12.9983	6.0834	2.8264	2.567	17.9725	7.1641	7.7798	12.9208	12.6079	38.7524	5.6948	1.9355	1.8121	114.546	3.7207	0	88.0295	64.6317	25.7595	8.0848	4.4563	10.6525	2.2547	5.3763	0.6588	17.341	92.7893	19.3856	13.6112	14.862	1.4265	3.3897	13.3597	0.8871	5.8525	0.8355	2.3739	18.9504	3.0575	2.4416	3.4894	0.721	43.6131	24.9096	2.3859	99.5717	2.2669	4.3523	10.6962	3.8763	14.4092	5.9547	4.4946	0.5977	12.0575	14.5196	6.8752	9.375	6.8891	2.8718	119.668	6.5133	6.0672	19.7055	10.2017	32.1617	31.9723	1.4325	0.6136	4.168	5.8259	11.2447	5.8637	0.9784	10.3578	3.9067	35.0224	34.0502	87.2851	1.995	33.0579	41.9978	17.3671	0.5221	7.4117	0.8448	49.4954	33.271	1.387	2.8689	3.7661	2.3885	3.1434	29.4883	2.6598	2.8637	2.3753	1.4065	13.0646	181.62	438.231	57.6634	130.285	57.5621	0.8989	2.1977	54.0034	17.2128	49.5256	1.6267	3.8827	1.7927	19.7557	15.0602	69.5981	22.8723	44.1035	6.5001	15.9272	3.9033	1.4855	2.3781	21.9169	17.6943	0.9987	30.2589	5.5138	104.95	3.1139	0.9184	48.0851	30.5912	5.4618	6.7994	125.199	1.7331	4.7253	6.4412	2.3019	2.9232	1.5381	14.726	1.684	73.5262	8.5852	10.1939	12.1278	0.9044	0.3411	0.3351	1.9017	0.5466	5.3908	6.4772	1.4626	18.4945	4.2271	79.2456	13.5006	4.5493	2.8041	18.2523	0.405	21.7628	0	0.5299	2.3491	2.3357	28.9655	2.751	11.9376	3.4542	1.6271	2.7423	1.2305	4.2689	7.4174	3.6274	5.169	1.1034	1.8425	23.7267	9.6218	79.3325	1.9875	31.25	1.4647	0.7542	29.625	7.8284	20.7681	12.4542	7.4396	2.5203	8.1496	19.588	2.3772	2.4223	1.0569	9.4924	11.6473	43.7751	1.6745	0.9648	17.0279	4.4843	6.8805	62.8415	11.991	0.8247	2.1828	31.6274	27.8442	21.6963	9.1171	12.4643	9.4158	8.7509	4.9334	9.3375	2.4225	1.4235	1.6228	5.3409	2.2506	23.9094	1.0428	1.6846	25.1385	5.8275	0	3.8314	181.088	6.0833	1.3204	2.2749	18.8803	7.4893	10.5374	1.04	27.1583	59.6685	24.7934	0.4335	25.2789	3.7254	21.6308	1.5983	5.0388	15.2639	158.248	28.6006	8.2192	10.219	53.8827	66.6369	32.6248	14.5455	1.1312	13.6271	153.599	26.0993	67.2916	3.4928	3.1646	57.6634	217.102	12.0676	15.0211	188.997	49.0315	190.498	11.7974	23.496	61.6138	45.3978	11.1576	16.4489	54.6875	175.382	88.7883	213.747	39.392	17.1625	64.5236	85.1064	137.339	23.0769	12.3697	33.3865	88.3447	56.9483	233.918	10.6383	124.028	49.1607	1.6427	7.4053	9.9697	34.0821	209.04	86.3255	123.476	32.1701	3.4965	9.5785	343.646	149.543	51.4706	9.9481	51.9626	270.584	41.1559	58.9812	71.1967	57.4762	18.0563	178.876	10.043	42.6929	25.8526	33.0939	51.0282	3.7313	366.025	25.6978	14.7965	76.9912	12.3153	102.064	37.4329
203102	ADAM32	0.4039	2.4089	7.0922	5.8442	0.8966	1.0428	0.6111	13.3769	0.3446	0	0.9609	1.4498	0	0.4386	5.2476	0	0	14.0788	0	1.5376	5.9832	25.6996	4.1436	3.1826	2.0353	0	0	0	1.9907	12.2277	2.3222	2.5293	4.0541	1.0028	0	0.3695	1.0235	1.5198	1.1261	2.0768	3.876	0.397	22.3555	0.2938	0.7353	2.9037	0	0	0.3121	0.8446	0.9686	0.4052	30.1562	2.9929	0.6088	0	17.8204	1.851	0	5.2531	0	0.8317	11.24	2.5543	2.6759	0	19.4601	2.8765	0.5013	0.407	1.5206	0.8851	1.1891	0	0	0.9026	58.3696	0.7392	0.9092	0.829	0	0	0	0.4105	1.6931	0	15.5712	0	2.3425	0	1.4227	11.137	2.8415	0.5309	0	0.6873	3.2878	0.5397	0.3602	0.7722	0	1.2887	0	36.4635	1.3624	0	1.6081	5.0136	0.9234	7.9869	0	0.3808	0.7055	33.8943	9.0678	4.2918	17.4359	0.621	0	0.9196	0.8022	0	0.8656	0.3956	1.2841	0.6632	0	0.6542	0	0.7225	0.2673	25.0927	4.4758	1.9553	0.7634	2.3319	2.0523	3.125	2.1008	0.8145	0.7457	0	11.2684	0.711	0.2844	0.3229	41.4791	1.3049	1.1675	0.3918	1.3049	0.4034	3.5601	0	5.4535	8.7799	3.518	9.1854	9.6066	1.3532	13.8477	1.0106	0.6647	9.1968	0.3617	0	1.5814	0	3.0534	0.6472	5.765	53.2708	6.4262	9.4466	0.3774	0.8738	7.2226	0	41.368	4.4676	1.8182	0.6734	0	0	0.3738	0	4.8394	0.3311	0.6253	0.2789	1.1031	0.425	0	0	1.4132	47.9179	2.2466	1.791	0.2992	0.34	0.8223	0	0.6102	4.5161	0	0.6508	0.8586	4.6763	1.4733	3.5577	2.8835	0.2788	1.1884	0.9987	1.0021	0.8961	3.7332	1.0201	1.6769	0	1.3611	1.2739	0.2853	0.2825	0.6362	21.8822	6.2427	2.0888	2.9674	0.4859	0	3.488	2.3263	0.721	1.8799	8.8389	0.5965	3.7473	0.5667	6.3611	1.146	1.1927	1.6468	0.794	0.6421	0.8966	0.3445	4.0161	0	2.5568	0	0.4103	0	0.8142	13.7892	0.2856	7.7286	0.2846	1.5408	11.1732	2.1477	1.9237	1.0281	1.363	5.5551	0	4.7081	3.6062	4.4709	14.3369	1.4629	1.7456	3.3985	0	36.1237	0.5221	1.5604	0.5632	0.9611	8.595	135.576	1.0758	1.2554	0.3981	2.7505	0.3641	2.6598	2.5058	0	1.4065	14.1844	2.6758	0	0.7075	0.9396	0.7524	0	0.3663	2.8857	1.7213	0	0.6507	0	2.3902	107.759	74.1717	0.5824	0.5319	150.312	1	0	2.1685	2.2282	3.1708	10.7949	0.5204	0.6658	3.2005	0	0.6266	1.3345	3.6737	0.4255	2.8938	23.8332	5.3424	1.061	6.3547	0	6.4412	49.9836	30.0292	0.769	1.0274	1.4033	32.7422	4.1209	2.3986	2.4878	1.5074	1.7056	11.3941	6.6561	0	1.9026	0.9716	1.4626	2.2713	0.9058	0	6.5772	0.853	2.8041	1.0331	1.6201	0	0	0	2.0555	1.001	1.3793	0.6878	4.6898	0.7676	15.4576	4.1135	1.6407	8.1821	7.7546	0	22.3084	0.3678	2.3031	1.5818	3.9814	7.6597	3.5775	5.4348	1.0985	52.7953	1.891	1.7396	2.1484	2.3562	1.2399	0.315	0	1.0132	46.9504	1.6149	0.3523	1.2381	0	1.2048	0.8373	2.412	3.096	2.446	2.7522	0	0	1.237	0.9355	1.1501	0	36.9822	0.4798	6.2322	0.856	2.5003	0.9867	5.3357	42.6357	1.0676	1.6228	0	10.8777	0	2.0855	1.2634	2.9825	6.993	26.3071	1.2771	0.8921	0.8111	5.2817	23.5076	1.0489	0.3566	95.3635	0.3467	0.4603	1.105	1.3774	2.1673	30.6717	32.4641	0	1.5983	0.3876	1.44	0	90.3984	18.0822	16.7883	6.3391	19.0391	11.8636	5.8182	0	11.8101	22.7555	111.357	26.1975	42.3013	10.443	3.9616	2.7762	0.8045	37.5528	39.0417	52.6634	94.0959	13.8793	14.4274	31.0109	91.2496	24.0586	5.483	10.4167	118.001	9.7493	75.8164	14.5579	106.407	31.1982	4.6003	57.5107	4.0724	5.6547	53.6434	14.8012	29.0436	141.992	9.0426	44.0795	5.5955	69.8152	8.5446	22.5401	35.6313	47.619	9.4242	34.0447	86.1505	17.4825	9.5785	11.1064	128.425	33.8235	80.0173	6.1461	396.445	89.7548	16.0858	97.5814	22.4719	5.8417	178.876	8.6083	33.3881	14.8515	6.4053	11.4242	52.8607	395.12	212.672	18.4957	0	46.798	2.7836	28.3583
203111	C8orf47	0	0	2.1277	0.3247	0.5977	2.4331	1.2222	0.704	1.7232	0	0.3203	1.4498	1.032	0	0.8746	0	0	2.0113	0	0.8786	0.374	3.9977	0.9208	1.4467	1.0176	3.9539	0	1.8678	0.3318	0	0	2.3186	0.4505	6.017	0.8074	2.5868	0.3412	0	0.3754	0.8901	3.876	1.5881	0	0.2938	0	2.9037	3.629	2.8122	0.3121	0.4223	9.2021	0	0.3077	1.1223	2.4353	0.6005	0	2.3137	0.3957	0.927	5.1546	2.4951	0.3626	8.94	0.7645	0	0.6277	1.4383	0.5013	0	0	0.4425	1.9818	0.4988	0	0.9026	4.49	0.7392	3.6368	4.9739	0	0	3.0647	0	0.3386	0	1.1978	0	0	0	0.7114	0.7681	0.5683	0	0	0.3436	0	0.5397	0.3602	0	3.996	0.4296	0	0.999	3.1789	0	0.3216	0	2.7701	0.5705	0.2483	0	0.3527	0.7013	0	0	0	0	0	3.2188	0.8022	1.004	4.9048	0	4.1734	6.6324	0.5005	0	0.4988	0	0.8018	0.5703	0	4.3994	1.1451	0.3887	3.5916	19.375	1.5756	0	0	0	0.2889	1.0666	0.5688	1.9374	0	2.1749	5.8377	0.7835	0.435	0	0	0.4204	1.8178	0	0	0	1.8298	0	0	1.0106	1.3293	0	0	0	0.5271	0	3.4351	0.6472	0	1.0051	16.9417	1.8893	2.6418	0	0	0	0.3629	0	0	0.3367	0	2.1575	0	0.5525	0.8799	1.6556	0.3126	0.2789	0.2758	0	0	0	0	0	22.0912	1.791	0	1.0201	0	0.4726	9.1524	1.2903	0.302	0.9762	0	0.3597	0	0	2.8835	0.8364	0.5942	0.6658	0.2505	0	0.2196	2.0401	3.9128	2.1887	0.3403	11.0403	4.8502	0	0.6362	3.8442	0	0	2.3739	2.9155	4.5863	0	0	1.442	2.6318	0.4018	0.2982	4.2827	0	6.3611	1.528	2.0872	0	0.794	0	0	0	1.5446	0	3.6932	0.3626	0.4103	0.6838	0.8142	0	0	0	0.2846	0	0	0.6136	0	0	0.3407	1.2345	0	0	0.601	2.9806	0.8961	0.9753	0.2494	0.9269	0	0	1.5662	1.5604	2.2529	1.9222	3.0498	0.6935	0.7172	1.2554	0.3981	0	0	0.7979	0.358	1.6966	0	1.8664	0.669	1.0754	2.8301	1.5659	0.3762	0	0	1.2367	6.8851	1.9296	0.3253	1.2942	0	1.0776	0.753	1.1648	0.5319	0	1	4.5506	0.4337	0.3714	0.7927	1.3085	0.7806	0	0	0	0.6266	0.8897	0.9184	0.8511	0	0	0	3.7135	0	14.7667	8.4541	0.3288	0	0.5127	0.3425	0.5613	1.1488	0	0	3.4207	0	1.3645	0	0.6339	0	2.5369	0	0.2925	0.9734	1.5097	0	1.3847	1.4217	0	0.3444	0	0	0	0	0	1.6683	0	0	1.7054	0	1.6271	3.0851	0	9.2494	0.3372	1.0364	0.8162	0	5.988	0.3164	0	4.9241	1.1925	4.529	2.5632	0.7542	0	0.2899	0.3581	0	0	0	0	1.3509	0	12.1114	2.1138	2.889	1.5192	2.008	0.4186	0.4824	0.774	7.338	3.4403	0	0	0	0.6237	1.1501	1.5911	1.4793	0	0	0.428	1.6668	0	6.225	19.3798	0.3559	2.1637	0	0	0.8389	0	0.4211	0.4261	0.3885	10.0844	5.5343	0	0	0	1.5166	0	0.3566	0	2.7732	0.9206	0.5525	0	0.4335	10.1116	0	0.338	0.5328	0.7752	0.288	1.9617	53.6261	32.8767	0	15.8479	2.9749	0	0	0	0.9085	74.5241	9.0478	0.5137	1.9404	4.4304	0.8804	0.5552	1.2068	11.5547	5.3239	0.6053	0	4.1638	5.3587	0.8161	5.9017	2.7894	21.9319	2.6042	160.574	1.3928	1.8269	1.2845	1.1442	4.2543	0	1.7167	1.3575	0.3534	4.8767	0.9251	0	1.2311	3.7234	0	1.5987	15.6057	0.5696	2.1673	7.7459	0	2.6388	1.5244	1.0905	2.7972	5.7471	0	3.4247	5.8824	1.2976	0	29.3798	0	0.5362	2.5128	71.7373	0.5311	21.2947	76.0402	6.0208	113.311	3.2026	0.7616	1.8657	1.8771	0	28.36	0.885	0.6158	0	0
203190	LGI3	2747.98	234.468	149.645	2903.9	304.543	57.3514	2009.32	9.1526	647.596	183.779	819.667	2311.56	901.445	210.988	102.766	755.105	865.318	329.847	246.06	0.8786	1184.68	13.7065	4.6041	118.336	29.5115	1695.55	0	1218.77	406.105	73.8759	0	0.4216	0.9009	173.492	437.626	2046.93	3.4118	2.0263	11.2613	356.327	3972.87	256.476	0.5453	6.7573	3831.25	238.515	59.6774	4.5698	5.9301	5.9122	2.9059	1533.96	699.746	61.3543	287.367	779.704	5.8259	314.669	1700.44	72.6161	266.323	80.6737	1.4503	20.4342	6461.45	340.343	60.2637	5.2737	311.278	593.874	18.7545	14.6034	124.059	479.8	1512.29	233.32	257.051	1.4783	180.93	0.829	196.253	551.392	14.3021	4.1051	87.7	284.014	5926.64	105.177	1.4055	2409.22	266.762	10.753	155.712	415.981	532.44	777.32	490.48	193.226	1489.42	696.911	2164.17	21.9077	1379.89	1524.48	293.824	2264.67	333.512	3219.05	7.3869	655.495	0.745	50.6474	1090.65	647.966	5358	502.926	24.6154	10.5565	4568.72	200.483	2271.56	0	1044.14	5.9335	253.612	3635.22	4870.57	15.3746	279.302	481.214	3385.05	873.681	4774.32	468.782	2774.31	1134.86	123.14	9100.62	8231.62	2433.31	2164.43	1721.45	117.018	135.455	101.251	907.653	1506.11	742.062	5168.71	624.487	514.137	480.032	4630.93	679.769	25.0859	534.695	296.394	682.137	340.805	0.9021	12.8586	438.605	248.92	2477.62	2256.54	5857.14	33.2103	1266.25	148.092	174.757	3815.52	1813.89	0.5842	1207.75	41.5134	2677.88	324.688	555.515	207.203	610.946	593.939	470.37	5733.46	732.111	1667.29	1978.45	226.573	7.2848	52.2112	21.7558	184.225	12.751	2045.49	184.162	187.249	144.324	150.894	436.114	104.728	939.816	32.6161	51.5123	221.691	373.548	0	408.397	1488.84	4.6763	565.378	784.474	2343.73	216.337	857.1	2126.17	2067.76	44.8029	0.4392	305.678	779.765	340.499	0	8.9172	1404.28	785.271	479.357	3.2528	128.755	339.635	54.0059	184.645	660.934	1.744	0.5816	237.203	1136.95	1.2053	181.33	29.4433	75.9422	50.2188	694.107	0.8945	292.713	222.31	46.5507	0.2989	8.268	142.725	33.6886	0.8523	289.34	1952.84	117.617	95.2575	7.7219	85.1048	2243.45	845.596	732.28	9.7407	3182.02	352.036	42.8376	282.48	98.1406	13.697	711.864	0.9015	2.9806	3.5842	261.855	0	82.7991	1946.51	1.7367	9.9191	33.1578	145.311	16.8188	19.4081	2040.92	358.974	1.2554	33.4395	474.656	253.017	31.3851	1771.57	227.689	3000.94	16.0508	122.418	208.63	45.9892	1210.46	21.4447	65.1685	61.9012	106.77	11.7047	410.355	1.952	345.988	322.079	1515.45	2678.46	20.0932	137.766	637.251	90.5014	2021.62	732.516	203.138	136.346	122.669	451.465	0.3329	261.565	1070.18	309.837	183.274	288.995	239.149	420.835	959.285	4.8567	108.753	135.76	8803.31	4.8309	1067.08	220.037	526.788	1.7123	23.8563	24.1258	2867.1	21.8869	403.327	3.9192	10.9159	517.761	834.865	624.257	3.8053	18.7839	2206.16	193.705	1378.32	1286.6	1237.91	3100.37	1.402	583.039	92.3451	38.0849	1458.48	5346.68	1.4682	154.154	1002.76	159.56	227.24	0.7676	1383.45	32.5653	370.386	780.505	31.3554	1540.1	2034.96	801.471	1122.06	15757	1.6589	246.204	774.322	1.8116	60.0513	171.962	243.933	121.484	0	0.3366	433.354	370.796	377.757	6.4168	51.1106	2138.07	619.706	672.307	1779	2224.9	4.1863	2001.45	6219.81	75.0102	3.7843	258.002	204.846	19.3804	38.3549	3767.68	296.739	3757.4	164.107	149.938	1467.57	3119.91	690.183	3.5571	87.6938	2068.33	11.3593	968.489	29.2573	104.866	1144.94	107.391	113.762	305.361	98.6518	651.341	62.4442	250.228	267.166	1953.02	140.029	81.3124	35.8272	41.2514	4821.75	953.591	191.46	3.9012	7.7522	790.314	14.5332	1802.34	1439.53	108.863	5403.3	6184.37	4008.22	7592.7	9632.33	3416.93	27280.3	6550.55	8047.51	3422.21	9721.7	2019.04	4026.71	4852.24	2024.68	7066.19	5011.66	3751.01	2354.85	4389.97	14600.5	1207.56	10407.4	5736.73	4719.37	2846.44	2916.67	21516.5	17399.7	9460.9	2529.6	8047.5	3918.22	3215.1	10077.7	2974.12	14733.9	1057.47	2239.63	2780.83	6791.91	10830.4	3732.84	5504.79	3487.47	16996.4	2142.51	11470.8	2751.19	8514.33	22519	3138.63	9299.29	1822.79	11351.7	7329.5	12790.7	10566.8	13394.1	4925.61	18340.6	7974.61	3836.25	5492.76	3822.43	5868.19	5139.14	4750.43	12543.8	3862.62	6894.94	6661.49	4297.03	5577.74	3225.25	2758.53	2830.25	13813.3	2738.3	20360.9	10843.1
203197	C9orf91	1424.47	1285.56	1068.79	1452.6	719.964	916.58	1238.71	363.289	620.369	2047.05	522.742	1146.79	1455.62	603.136	796.764	1840.5	1977.46	636.364	1023.28	815.816	522.41	232.439	533.61	1272.48	245.929	2861.61	1203.73	1722.47	2928	507.451	455.443	1265.09	534.685	1560.42	2977.8	1491.87	626.407	238.095	1628.38	1648.72	600.775	585.211	494.547	1281.53	935.662	798.092	612.903	1010.63	968.789	237.331	709.529	1125.96	850.527	1940.14	1328.77	1743.75	602.81	1175.38	1512.07	482.666	1247.42	1033.79	306.744	865.9	1016.83	1235.2	378.531	416.62	571.429	547.878	720.78	360.659	1028.14	1729.18	1069.99	844.825	529.255	1015.25	1518.35	279.78	1105.26	1160.54	1884.31	846.059	3061.71	1482.43	837.85	659.946	614.664	947.319	761.871	970.074	1860.58	771.436	2603.9	1664.26	636.637	1704.49	2029.36	1416.22	1000.67	763.762	966.192	836.164	1280.2	949.059	1409.3	2005.16	862.881	1596.52	347.653	1230.77	899.824	1862.55	587.232	909.871	731.282	227.897	2601.08	832.739	869.234	848.394	1564.34	386.076	1044.62	1444.54	1844.42	870.788	1498.25	1272.4	1679.7	1802.97	3821.31	428.209	921.08	1034.2	930.734	1878.12	800.42	779.882	1161.82	1879.55	960.705	1864.72	1358.65	659.994	1166.88	2414.96	880.911	1998.05	946.063	2180.72	1151.5	1050.13	461.363	835.845	722.076	914.673	634.492	570.14	967.359	829.207	1794.28	1724.71	1645.66	1396.89	755.403	1037.15	1213.74	645.955	630.155	595.36	949.905	1715.98	1840.17	981.322	865.397	3636.07	373.038	1315.34	729.091	1519.19	1616.03	1810.5	2269.16	2012.15	378.355	401.987	724.704	252.144	586.321	743.81	1283.36	2020.8	732.273	715.06	678.087	3113.25	1779.78	1324.38	900.644	643.667	888.595	619.677	810.631	816.143	1423.87	491.007	1366.11	1727.27	1993.67	885.141	1435.83	1023.3	558.151	460.574	560.198	638.218	1314.14	1133.74	469.247	1003.4	737.803	1127.63	1684.27	308.125	843.933	380.992	620.178	714.772	2285.5	413.673	454.205	615.717	1458.03	730.816	4173.28	845.289	706.149	1257.81	1134.56	397.466	2051.46	1171.5	738.391	327.553	1943.67	986.407	591.612	517.898	1313.27	1626.69	1533.46	608.59	311.636	1238.02	1308.91	1112.28	1659.86	260.994	2003.53	1788.07	1306.37	1459.08	1107.94	396.235	1682.67	372.936	602.832	833.333	2275.27	978.554	1022.32	2001.29	391.455	967.371	975.229	2660.1	948.582	805.989	374.827	904.07	576.211	501.99	616.11	1882.15	1253.01	2175.71	2157.11	1248.95	1585.29	1321.18	1435.68	870.257	1132.16	1636.95	1195.06	844.274	1080.07	993.869	657.984	614.559	1751.94	3021.81	3157.33	3958.96	1547.18	720.745	2692.11	1142.52	792.947	503.957	469.037	432.818	762.512	908.654	655.792	1155.08	2012.03	1902.88	2651.25	870.965	1483.83	772.633	1385.3	272.948	1078.51	1216.64	1527.47	647.343	1488.65	1335.37	939.503	1171.58	506.876	814.246	1966.35	468.62	866.983	325.897	543.409	948.391	881.141	801.367	425.876	851.429	1455.85	435.432	701.389	2498.52	1173.17	1083.88	390.466	2490.92	967.193	1201.31	2277.15	973.424	687.124	447.781	1099.31	685.009	1716.02	1784.69	971.792	627.996	2166.94	517.965	1503.71	3168.29	1499.01	1155.68	882.543	1314.46	462.508	967.309	556.494	514.04	692.42	580.749	1082.89	850.101	559.663	438.926	1424.05	751.988	567.593	480.243	1081.35	735.971	2998.12	1401.16	948.494	1887.95	499.843	1804.15	762.384	1786.38	376.021	1241.61	1025.23	355.033	913.97	3018.4	1898.18	2905.33	708.733	1297.39	1429.48	2249.82	846.078	316.14	303.295	1788.26	1324.71	854.193	199.55	1718.96	1363.4	783.323	1865.36	1929.68	722.131	457.216	1710.08	1137.58	790.493	971.772	1016.91	860.556	1013.17	1050.7	1455.96	1002.76	1633.61	1005.2	547.372	1216.6	1168.74	2411.83	1537.98	630.715	2280.86	1983.66	2682.19	2666.42	2170.36	2706.53	1095.4	2280.73	2401.58	2517.37	3422.42	1205.44	2380.89	2321.92	1567.41	2415.26	1381.45	2080.45	3258.43	4476.04	2647.09	2311.81	1426.09	2487.69	2604.1	3718.99	2304.04	2941.61	2425.78	1664.51	2351.67	1231.33	2464.57	1660.18	1976.12	2319.95	3006.01	2857.47	2514.23	2344.18	2574.49	2304.7	3126.71	4469.68	2778.31	3185.05	3517.04	3279.98	2312.96	2768.4	1735.27	2369.62	2880.08	3212.65	3250.35	1904.21	1238.69	1844.18	1885.29	2761.25	4002.79	3532.83	2740.81	2574.8	2088.16	2726.45	2431.76	2206.98	3579.63	2139.03	2345.98	2183.13	2973.34	1708.96	2314.88	1479.84	1644.47	1569.91	2966.13	2461.61	3607.17
203228	C9orf72	148.627	334.839	258.156	64.2857	42.4387	145.638	95.0271	134.121	151.99	15.1924	75.9129	172.526	37.6677	91.2381	238.767	28.2522	71.6763	176.187	109.241	244.042	171.644	324.957	610.958	242.459	110.923	210.544	200.995	127.636	39.8142	101.898	245.283	242.817	210.36	184.857	37.5454	29.1944	264.756	166.667	27.7778	214.212	27.1318	116.725	95.9651	245.612	97.0588	120.709	103.226	158.538	119.226	165.963	200.024	216.764	200.323	238.309	170.167	105.982	190.542	271.634	67.2734	198.69	144.33	405.032	202.683	399.745	179.283	46.729	60.2637	607.431	210.526	98.9112	308.688	131.873	347.998	115.212	78.1832	160.21	235.162	487.85	293.215	252.839	63.3363	345.136	80.1941	88.67	284.771	433.673	231.771	100.817	314.828	81.8438	347.146	6.1446	78.1399	82.0281	60.3207	183.849	106.405	175.955	99.0545	181.081	17.649	234.112	342.527	124.376	52.2252	105.574	154.052	41.5837	169.898	97.8393	146.511	14.4707	278.307	207.106	154.153	118.221	277.265	214.857	16.7272	340.729	90.6538	48.1928	18.4651	442.247	321.669	80.252	237.747	203.468	48.8778	195.809	61.7358	141.717	139.783	62.5694	37.0264	148.076	21.5495	50.625	38.8655	201.181	84.2655	22.1124	153.713	218.647	150.739	93.9619	133.44	78.2949	119.673	89.7161	233.145	174.667	161.392	98.7914	169.421	27.2176	85.3122	190.96	215.919	270.636	161.226	33.8555	224.992	41.0791	166.736	12.8746	236.162	40.7637	84.3511	167.637	137.472	214.758	488.973	62.3477	177.375	102.676	273.473	28.6647	162.569	89.3522	83.0303	108.081	16.7754	27.6879	133.458	39.779	103.388	150.331	27.5125	292.309	79.9779	21.6768	36.3951	52.5386	105.283	67.8836	204.437	104.775	57.1515	84.6651	156.229	198.96	173.692	236.774	150.71	96.3231	19.1757	113.669	46.0405	311.892	132.834	214.943	157.457	275.632	143.296	224.91	159.868	251.275	200.671	215.43	280.051	314.65	198.859	119.485	164.451	161.455	218.494	117.807	65.8754	87.9495	96.0571	309.034	139.867	156.813	222.577	276.818	133.015	307.816	146.5	222.972	232.261	176.221	171.264	201.27	217.023	199.042	99.5608	34.9089	186.662	157.954	234.953	110.771	124.797	115.205	120.793	245.605	81.6137	166.216	63.1741	95.1153	164.455	142.994	208.705	127.099	89.8079	226.979	195.857	170.691	303.279	328.853	151.652	233.666	146.443	21.9119	226.815	143.566	131.461	164.461	150.889	318.015	225.035	90.7298	159.012	141.322	82.9077	456.522	182.459	203.682	169.664	151.899	72.7884	170.583	56.4592	261.431	94.2687	189.24	89.8876	51.6454	314.539	291.93	45.6665	197.804	148.835	104.272	167.744	152.485	141.526	209.043	113.409	265.504	88.7372	155.698	75.3876	159.334	505.07	120.477	226.698	269.13	12.5313	215.539	142.794	131.333	197.021	203.39	77.9543	125.789	448.806	222.415	47.2534	290.258	1062.48	248.738	50.4999	390.068	114.23	385.438	180.975	199.081	92.047	161.592	122.463	356.904	109.35	73.5224	253.369	292.122	75.4693	228.748	221.92	199.638	76.8498	174.581	227.83	269.996	174.565	242.111	41.0997	170.363	159.154	166.5	59.3103	269.946	442.543	269.046	302.236	201.562	289.992	190.324	196.898	39.3833	341.155	241.655	268.54	122.746	172.196	366.571	151.048	216.486	285.243	0.3771	125.433	128.443	375.615	268.27	240.546	126.014	302.972	161.77	181.561	113.847	208.213	298.39	51.1468	339.759	236.944	43.8977	14.7059	199.348	267.309	191.647	54.9588	63.5018	191.151	9.2007	119.332	340.237	247.121	197.963	59.9184	187.936	161.815	229.88	179.264	208.541	310.486	85.8109	178.545	342.701	124.609	226.995	183.639	124.709	161.35	117.497	108.831	164.656	416.373	226.734	176.74	113.766	151.212	113.355	108.633	58.5635	30.303	158.648	87.9705	86.2161	141.614	228.023	274.806	177.695	11.1166	207.865	113.973	47.4453	37.2425	82.7012	33.6134	33.4545	13.5747	55.4168	89.3152	159.728	103.249	112.933	104.747	77.4714	237.09	181.818	67.0174	145.519	47.2155	249.077	20.8189	234.548	263.185	122.12	163.18	21.9319	50.7812	155.484	228.76	99.5661	243.631	110.412	71.6141	222.657	39.485	291.855	151.617	112.164	93.4327	59.2262	322.15	98.4043	321.089	43.9648	138.809	55.8246	110.967	108.443	29.8628	247.667	152.947	208.288	38.4615	90.0383	90.8114	180.936	95.5882	154.844	45.2577	108.451	227.233	143.163	192.65	240.709	66.3834	230.835	43.0416	326.218	60.5061	39.4992	214.775	61.5672	336.931	233.939	247.842	43.3628	123.153	57.5273	76.0001
203238	C9orf93	48.4653	49.7842	23.4043	24.026	42.1399	22.2454	27.1943	76.3894	25.1594	46.5572	11.2108	24.0667	23.2198	116.241	28.4246	87.8387	12.1387	28.1577	16.8338	130.478	34.0296	87.3786	24.8619	140.036	36.9742	223.394	131.841	87.4776	133.378	35.1548	6.6763	16.6515	73.4234	96.2728	6.4594	67.997	40.6005	11.1449	34.5345	51.9211	31.0078	65.1117	16.3577	60.8153	21.3235	129.006	8.871	46.4013	18.4145	9.7128	32.9338	21.0686	157.551	36.6629	81.8874	22.5175	24.6744	24.9884	40.3641	9.8882	17.6117	22.4556	69.2531	23.6271	15.2907	470.405	25.1099	86.2964	100.251	39.8901	20.2751	11.9482	41.6171	18.9526	17.1258	34.2985	36.481	79.0908	26.8212	58.443	77.6093	45.8348	59.7625	19.2939	455.092	18.7075	17.9668	29.4278	15.4603	6.5851	36.2796	22.2741	174.465	20.4407	31.6768	57.3883	64.2615	85.8184	40.3422	10.8108	29.304	9.4504	20.9075	409.091	15.8946	56.4784	73.9707	25.953	16.1588	12.2656	40.7251	53.313	34.9206	26.648	44.9764	58.9153	35.2137	30.4277	13.2057	42.3037	36.5022	3.012	35.4876	37.1835	34.6709	94.8433	148.655	52.9931	64.8379	36.8497	138.972	35.9281	19.6247	12.7094	18.3224	39.6424	127.758	18.75	9.979	21.9914	19.7614	304.046	12.4242	49.4178	48.9192	20.9881	53.3762	72.6403	15.1781	101.861	68.7255	82.6946	26.1076	38.6758	42.1734	111.504	8.7951	28.5231	74.5654	14.4339	332.344	3.5371	193.752	22.6855	58.5927	37.0145	8.9615	24.2518	15.2672	5.8252	29.2683	57.2912	11.6839	58.5691	165.299	13.5445	135.916	30.8418	11.2492	329.486	33.9394	31.6498	17.7074	57.1737	86.729	75.6906	29.4765	34.106	95.0431	24.8239	113.348	64.6052	16.4645	121.115	40.0406	30.2339	37.8171	103.432	121.484	373.342	63.3137	37.3346	75.0496	14.5161	40.4712	40.677	114.768	48.5612	14.733	32.0194	56.7093	93.114	95.0683	18.9747	130.269	38.5305	22.8383	51.6831	26.2717	26.8897	115.355	36.518	11.4123	50.5624	44.2141	31.049	27.3117	30.9138	18.6944	31.5841	28.2821	28.9501	19.4826	30.2812	21.4306	28.5255	130.928	40.1499	68.0079	32.8096	29.0326	48.6023	48.9914	30.1707	43.3403	55.8873	25.1486	4.0161	58.0956	48.0114	17.7665	110.771	177.793	26.4604	13.2376	96.5283	76.3583	82.2542	20.0308	27.7897	17.7955	37.8326	45.2365	93.7056	12.3447	14.6754	33.8983	36.0615	20.8644	80.6452	24.3813	50.1247	37.3832	17.0426	38.2077	21.4043	92.4517	73.5004	26.4296	54.6198	53.7448	32.9926	41.4269	49.7611	17.6817	56.4282	44.4178	80.9	78.3848	16.4088	19.7835	12.3756	5.3771	25.4709	28.813	6.3958	24.2697	7.6919	50.7055	30.2946	29.5868	76.7792	195.427	30.7738	90.5172	82.0783	154.921	26.5957	28.8023	59.0009	336.746	66.7895	24.5103	19.025	33.0389	31.7457	52.2636	46.8432	6.015	21.3033	26.6904	23.2665	31.4894	70.277	14.3992	19.4269	25.9947	28.3073	18.9014	22.9469	37.8165	41.4563	59.7283	63.0137	34.5215	49.6877	26.4423	29.0826	25.1885	11.4561	59.3554	45.9115	19.0174	87.7349	40.9069	38.2155	110.864	30.1752	72.4638	47.2426	42.9251	71.3676	26.2881	30.9944	33.6168	26.6594	14.4404	96.4416	57.2603	21.021	57.931	27.5104	33.681	34.1585	19.5253	25.7094	25.0205	60.8324	183.749	8.2912	55.7709	33.8391	33.1644	33.5337	87.2595	27.356	22.2598	19.4746	77.6272	41.482	271.037	44.9406	32.2263	100.307	52.6968	25.2028	18.2167	56.3999	95.0895	15.7449	33.8214	36.3186	305.868	37.3494	23.0246	107.091	12.3839	19.5679	55.3883	18.345	33.9745	32.5756	42.0969	4.0253	31.8219	32.5444	23.9923	17.2301	32.9551	54.1723	54.7607	45.7981	41.6667	39.1459	64.3691	104.326	51.0128	65.8557	19.2909	41.693	48.1466	33.0225	16.2227	34.9085	0.8921	48.6667	13.6444	36.7779	23.6004	135.164	25.2898	117.514	9.2062	5.5249	12.3967	19.0724	24.6048	9.5796	150.401	1727.76	29.0698	749.946	7.847	25.5363	55.3425	16.7883	13.4707	19.0391	13.8408	12.3636	6.7873	22.7118	25.031	22.6194	23.1154	37.2562	44.9367	29.0518	78.2898	48.2703	15.5989	47.0275	8.4746	21.679	12.4913	39.5722	33.4591	23.6069	51.9526	2.7415	1.3021	29.1532	71.727	18.269	63.7979	54.3478	12.7629	66.705	15.4506	54.7511	28.2736	62.6465	21.7393	34.7384	29.5476	31.383	94.2092	15.5875	12.3203	14.241	40.7456	22.4632	4.0355	31.6653	20.8333	86.1505	15.3846	11.4943	18.2929	28.5388	22.0588	46.2803	12.2922	10.156	98.9492	70.2413	43.1368	52.7226	33.4572	19.5911	22.9555	30.6513	34.6535	10.6755	15.2323	23.01	11.2623	69.5614	46.8557	20.354	35.0985	4.6393	22.6866
203245	NAIF1	198.304	234.468	219.149	228.247	195.158	256.17	374.914	313.654	207.134	439.598	382.447	282.421	577.915	221.516	238.767	240.914	264.74	226.066	188.037	204.942	173.14	284.98	303.407	171.573	195.048	345.634	188.806	270.216	352.024	118.711	256.604	245.978	220.721	253.719	255.551	600.887	373.593	252.786	411.036	329.625	341.085	183.821	194.656	277.635	359.559	357.98	503.629	283.68	290.886	303.209	271.219	353.305	250.173	425.739	181.431	226.676	341.672	274.873	274.634	291.701	287.801	237.863	224.438	275.862	176.989	577.103	233.522	340.871	250.125	122.927	291.455	257.108	290.131	287.282	193.596	338.923	187.456	337.799	330.038	220.508	247.993	297.468	279.402	182.266	255.312	519.841	321.605	295.368	429.609	304.798	327.228	346.4	141.22	225.909	243.642	318.213	228.352	206.18	371.724	363.707	250.416	246.998	443.505	265.235	377.838	295.681	381.753	166.04	314.866	309.206	267.693	460.396	312.522	197.055	179.906	254.389	368.547	264.845	347.75	219.795	167.268	475.904	457.011	320.016	274.799	252.031	194.202	178.607	343.142	295.52	261.375	219.846	228.611	257.61	295.448	188.885	299.128	344.375	436.45	217.471	257.271	532.909	275.932	304.684	352.673	257.992	217.042	174.424	242.265	202.155	381.035	278.741	507.911	258.119	314.483	573.326	348.285	219.483	209.973	186.739	331.355	290.551	180.459	247.088	203.99	407.159	249.868	294.634	260.305	279.612	191.131	218.444	282.752	299.93	201.528	429.492	398.227	261.611	198.131	385.331	272.727	303.704	422.181	302.409	254.579	367.956	267.928	402.98	273.874	390.768	231.936	231.219	324.09	310.807	188.898	277.239	254.236	231.042	366.548	221.353	172.948	244.802	218.64	366.129	215.041	216.402	278.477	225.18	317.864	126.891	281.624	222.749	306.595	229.694	320.661	190.86	200.055	278.817	271.101	428.985	236.495	295.541	201.712	329.079	393.156	226.51	339.056	267.781	239.466	413.022	167.399	332.752	266.649	320.115	200.771	372.841	402.625	206.103	260.697	358.562	286.124	256.131	303.417	182.612	198.402	186.49	301.438	451.344	156.067	211.079	164.612	209.233	259.509	222.674	266.407	235.323	268.954	287.747	166.795	228.048	233.489	429.625	200.822	248.405	343.801	338.512	259.887	219.675	184.054	211.47	374.497	246.135	161.582	366.416	263.633	207.779	350.302	188.679	187.89	218.202	227.462	195.804	291.662	336.385	242.043	320.002	322.894	253.081	203.936	240.037	304.591	215.403	366.178	303.883	231.757	272.009	369.438	273.977	215.189	263.356	309.375	257.34	273.512	222.886	282.328	265.813	181.421	231.915	305.124	324.005	288.965	235.065	203.138	291.716	150.801	225.342	242.344	193.483	403.007	265.664	255.783	432.88	384.255	295.577	431.976	243.322	261.538	463.316	336.68	198.068	224.926	346.266	160.215	183.562	238.002	247.289	234.89	274.336	235.093	246.307	277.333	237.265	351.822	256.645	349.77	307.667	267.36	213.498	344.203	208.401	364.171	213.534	182.965	315.11	154.719	203.482	606.869	272.633	209.367	218.886	254.483	292.986	226.387	356.553	253.423	196.763	221.903	368.552	170.6	448.245	158.063	285.058	263.934	214.805	209.356	258.241	296.134	244.112	258.513	373.338	111.566	281.241	203.384	162.914	251.705	190.911	264.142	150.625	157.789	193.379	326.235	297.565	197.497	364.257	434.537	295.707	359.907	408.072	251.14	248.634	245.816	292.356	338.646	534.215	371.521	269.724	187.62	244.154	297.452	442.546	264.923	208.537	328.004	135.231	282.359	249.956	221.305	236.158	695.516	257.738	413.72	332.556	325.77	438.059	216.771	227.517	503.521	421.619	328.832	294.936	276.08	310.599	401.391	403.315	228.65	273.082	404.799	220.33	205.154	288.759	278.682	275.902	323.688	298.774	356.164	349.635	330.428	369.478	387.543	324.364	384.615	279.809	337.35	240.81	366.765	343.068	274.683	335.416	215.436	296.46	337.975	296.806	378.329	327.952	306.731	313.692	281.546	315.061	281.032	242.621	305.99	332.254	255.571	246.632	238.921	274.599	380.76	225.877	403.433	281.448	311.363	258.464	328.864	311.507	292.192	306.383	218.669	284.972	276.386	394.759	306.459	258.714	210.654	312.129	297.256	181.57	248.951	291.188	228.008	319.064	301.471	289.792	448.107	270.221	229.86	236.997	246.257	305.531	293.68	290.46	368.723	441.708	257.426	274.359	314.547	287.313	274.05	276.916	313.605	246.018	275.862	225.47	314.209
203259	C9orf25	668.417	727.492	433.333	412.013	384.638	618.005	592.163	1457.03	577.288	487.135	463.165	563.103	1005.68	535.146	668.197	903.557	669.942	419.55	215.258	930.478	564.667	386.636	806.169	552.911	475.237	488.962	940.05	506.187	1035.17	349.51	904.209	673.858	563.964	500.752	768.268	781.966	802.457	577.001	249.625	535.232	678.295	447.444	356.052	703.636	321.324	871.928	204.435	277.704	304.307	353.041	527.425	608.56	547.427	602.319	576.56	303.235	468.814	741.323	688.563	370.497	362.113	513.983	397.027	550.447	390.676	640.187	561.205	484.698	670.175	524.677	411.078	444.74	685.692	967.581	237.528	445.429	529.255	975.7	756.904	554.172	1750.22	503.724	442.344	466.749	1799.37	1127.55	651.595	623.433	446.006	747.883	623.155	338.719	620.005	640.297	951.989	663.574	887.705	669.275	548.942	541.313	502.83	311.433	2184.61	496.503	694.823	886.674	640.973	368.65	595.568	515.439	782.965	918.126	794.356	556.335	343.489	673.43	393.162	787.394	1940.35	468.56	511.432	632.53	572.706	1452.53	483.467	527.276	507.027	465.816	886.284	494.942	998.463	780.439	415.218	549.927	396.603	694.909	1150.33	737.5	508.929	491.55	549.963	998.928	85.8133	480.313	681.456	562.157	931.19	697.26	516.638	367.875	592.432	325.534	632.516	945.875	545.71	634.785	467.019	636.693	403.019	578.71	1057.37	535.624	937.521	761.496	608.352	737.875	302.056	855.005	982.443	706.149	428.825	1293.24	499.489	969.224	1007.64	561.879	1775.77	410.377	332.033	349.218	668.182	460.269	1099.25	853.29	1004.49	543.094	438.627	387.417	921.356	405.83	588.803	278.823	491.334	610.001	494.62	359.669	608.818	1151.63	1073.31	628.358	716.185	664.461	360.197	327.742	430.988	536.611	493.131	358.273	698.711	490.963	501.541	313.911	392.751	838.549	707.96	385.305	571.178	778.987	603.13	808.88	842.195	512.102	407.418	466.078	278.644	282.694	522.435	325.849	321.662	373.664	561.564	1043.6	191.627	375.27	442.147	1419.85	409.186	438.972	255.596	616.352	584.089	1709.73	314.533	612.545	363.738	564.551	387.908	367.007	949.123	374.148	438.361	769.24	1113.94	561.775	569.218	628.576	438.365	1250.89	444.915	318.293	316.33	298.173	424.606	994.302	482.37	297.421	263.654	316.44	557.377	983.871	464.22	384.539	431.915	868.564	448.767	763.769	582.017	490.003	419.029	767.727	503.814	509.593	370.75	580.812	299.018	994.592	346.566	607.108	803.19	336.615	365.435	286.312	943.675	500.575	393.674	336.719	1175.73	444.297	447.692	494.353	394.276	408.947	1106.99	488.796	470.905	527.108	555.62	542.553	250.22	587.009	679.181	653.583	278.526	368.609	542.035	284.41	971.039	671.807	981.454	473.684	199.288	1496.71	1296.17	416.288	172.294	984.944	715.119	395.147	490.254	439.211	358.764	586.234	353.243	357.877	251.754	897.537	594.78	939.938	629.091	281.58	566.606	682.306	465.293	355.039	501.031	872.48	697.652	585.01	581.824	307.077	748.767	399.488	644.585	460.784	245.444	294.886	237.712	484.063	541.771	635.636	1271.72	855.23	681.294	465.17	752.946	654.048	336.751	541.444	713.756	1014.12	739.985	737.471	442.653	442.582	604.181	503.351	448.773	240.489	575.247	874.894	480.933	299.797	848.268	850.25	577.185	639.836	466.443	1199.26	804.101	495.357	413.255	731.737	718.08	407.229	385.139	604.438	1112.23	403.995	592.414	630.757	569.573	307.613	320.56	1373.2	507.56	418.639	391.075	524.968	625.72	667.986	859.398	1036.02	445.252	815.303	332.123	558.305	127.157	480.705	856.1	551.695	1175.12	347.708	464.759	457.642	610.169	541.823	496.479	709.777	323.063	568.474	505.269	833.694	379.756	500.553	617.08	337.668	1207.66	422.565	875.37	661.161	630.62	322.269	706.229	395.812	375.342	518.248	675.911	294.511	223.43	271.273	759.05	339.768	331.661	410.629	316.938	541.38	321.202	529.095	558.579	511.263	659.774	196.983	282.082	210.332	444.136	460.027	532.898	349.563	315.202	989.675	748.698	281.814	364.206	485.956	376.793	327.231	179.39	542.841	336.481	456.561	359.075	354.497	479.189	394.082	287.678	618.617	316.767	431.655	235.729	249.502	282.185	234.702	108.959	360.758	308.435	412.214	528.671	243.295	328.62	387.557	473.529	365.917	624.668	197.679	481.173	398.391	624.018	483.146	454.594	258.944	507.891	500.274	512.651	364.033	439.452	204.602	221.962	383.695	953.144	430.089	461.207	235.676	240.478
203260	CCDC107	1304.34	616.015	686.617	1071.51	378.721	420.952	512.621	847.461	267.682	448.615	269.193	358.597	622.709	355.412	624.931	713.528	623.381	519.481	180.226	371.563	221.503	236.87	266.275	465.108	318.633	634.867	566.988	505.25	830.405	509.927	455.062	515.214	365.703	388.116	517.283	941.389	249.84	1241.17	431.434	375.389	890.543	852.792	676.341	283.22	449.787	512.26	425.234	290.363	164.916	475.123	629.761	323.756	295.287	265.862	425.397	558.826	270.716	973.878	712.703	152.571	332.646	515.725	208.865	506.928	400.225	1651.53	582.681	193.093	499.394	615.834	284.723	416.497	273.615	903.257	648.928	323.94	1037.03	375.726	571.37	492.032	823.88	699.571	412.596	271.277	427.336	578.248	1382.76	247.738	288.11	1320.14	772.428	289.467	481.836	255.864	837.181	484.457	218.492	334.476	397.651	266.815	197.769	162.998	991.788	189.575	732.852	801.827	671.474	203.53	248.079	261.599	373.566	1232.33	340.452	362.181	595.361	962.087	273.279	320.723	539.958	507.838	353.494	1201.6	353.783	316.385	561.393	1307.48	485.11	271.878	851.94	794.039	1400.25	369.692	366.82	451.209	368.867	265.286	556.532	453.669	1893.58	354.608	414.597	1674.69	469.125	314.312	638.092	404.827	681.183	148.647	286.194	220.302	587.364	252.247	346.729	328.765	311.025	2460.43	1541.46	960.377	252.457	242.449	4312.94	403.289	454.543	673.918	953.799	824.964	474.075	883.302	414.672	952.854	501.357	203.679	697.251	1120.01	286.842	398.034	692.163	209.361	146.592	322.841	426.624	414.428	573.569	741.996	356.329	427.729	315.847	263.265	281.115	158.262	405.974	252.874	460.178	377.791	260.836	207.807	333.813	883.386	760.466	366.018	234.781	315.26	196.656	203.645	393.745	297.928	335.252	217.809	458.394	281.332	451.419	328.023	285.175	648.412	172.939	383.719	222.845	396.114	988.189	490.374	529.334	507.847	290.488	222.297	186.787	283.188	284.448	175.098	298.866	555.709	178.554	439.302	160.388	267.275	319.447	272.246	130.113	398.217	220.323	561.396	481.673	610.782	427.106	500.25	221.98	465.675	628.852	364.578	336.026	277.898	232.734	562.735	556.143	490.499	388.772	310.336	147.344	409.805	485.478	167.311	236.659	225.479	593.773	393.216	132.863	43.1456	326.996	177.576	258.383	589.65	515.012	248.404	349.514	3874.41	239.104	321.728	289.538	402.199	266.036	385.258	355.454	381.373	164.185	412.245	199.446	352.134	193	429.132	498.826	240.75	215.084	383.704	712.117	455.697	217.347	496.121	299.164	1382.73	270.425	361.851	819.675	284.942	1246.49	251.616	779.134	1256.13	428.203	459.739	176.126	629.574	433.822	386.764	403.769	123.761	721.184	195.655	389.487	351.388	501.985	412.475	156.397	791.712	776.536	348.214	256.852	711.472	583.512	260.959	936.367	417.721	830.704	235.004	353.75	284.164	115.523	254.915	275.876	287.447	528.203	111.51	206.229	257.339	282.143	413.384	265.898	635.783	454.386	231.629	400.082	449.875	312.703	218.698	289.145	219.499	305.075	199.641	306.793	671.414	146.701	383.687	1006.99	657.231	256.163	180.441	483.419	294.181	267.379	295.642	460.873	1475.61	620.121	242.251	396.315	174.201	277.382	458.515	513.06	512.944	350.465	1260.18	418.657	648.942	368.633	408.467	355.015	185.423	215.58	776.194	274.155	436.371	424.433	565.815	691.783	607.249	213.823	750.627	1260.53	446.6	343.194	307.057	1294.68	230.512	185.388	1583.58	1234.48	587.909	418.354	452.693	269.291	1761.93	640.873	309.88	288.304	682.836	476.916	358.323	268.766	491.791	1250.31	266.671	631.755	426.942	428.346	145.436	2468.47	243.492	709.556	302.736	293.667	346.954	480.711	718.34	511.373	745	779.986	576.732	522.43	296.615	262.415	822.781	205.074	265.111	825.091	839.265	855.14	886.168	1304.31	1296.59	1085.23	1620.31	1125.52	1268.6	1140.34	437.136	818.076	597.066	612.494	1064.53	581.344	1154.45	324.56	756.402	1339.77	1062.77	939.667	862.332	723.024	646.714	685.049	1322.63	905.794	981.384	1304.14	801.16	652.044	352.014	2207.51	620.136	848.335	471.561	1000.28	600.124	720.713	728.032	910.565	1191.96	487.58	1330.74	574.534	1886.49	662.774	2339.6	606.505	1457.05	920.381	478.261	844.902	1802.09	741.387	1426.6	2410.24	485.939	1554.69	515.346	665.854	868.697	500.907	819.948	737.568	991.457	1263.44	1760.85	927.838	1298.58	1665.45	971.486	1326.12	443.691	748.409	565.31	694.07	1364.23	1113.95
203286	ANKS6	571.082	708.22	293.617	995.779	438.434	246.437	447.025	528.389	205.066	803.235	391.736	487.133	453.56	381.621	537.881	994.478	955.491	144.006	585.602	485.228	1032.85	889.777	505.985	341.411	290.706	521.911	88.806	484.396	481.42	234.875	675.472	289.188	288.739	534.18	602.341	898.004	785.056	42.5532	576.577	698.116	558.139	157.618	562.159	643.702	225.735	424.349	360.887	428.509	648.564	90.7939	174.355	546.975	424.033	547.699	282.801	1296.7	583.276	325.312	530.273	515.729	301.117	293.17	428.571	445.722	87.9212	402.648	224.733	1205.27	19.0476	362.267	661.475	10.6206	554.895	776.559	672.375	448.588	399.607	650.097	418.684	278.122	728.814	422.596	1360.23	404.762	668.755	520.408	387.483	421.253	1128.6	243.65	218.389	418.599	485.888	379.878	296.212	557.388	344.023	283.363	564.43	1407.34	613.72	209.626	817.171	1132.37	206.176	773.348	497.212	325.002	449.215	504.029	138.813	1358.72	221.517	568.256	144.36	325.4	352.137	292.478	655.882	202.782	391.897	378.514	604.155	251.582	339.968	484.165	904.441	351.979	844.888	578.035	1368.61	712.86	939.232	451.184	683.653	267.781	710.108	621.25	303.046	168.194	799.403	705.385	617.163	843.658	627.418	835.002	664.63	1008.7	454.174	1142.8	456.72	284.389	955.301	927.378	351.566	413.532	341.249	498.429	311.985	403.248	867.458	441.637	847.125	632.741	856.828	965.595	219.294	709.494	731.679	597.411	281.596	587.654	379.728	456.272	744.221	600.328	308.273	744.557	420.212	784.438	417.273	309.428	524.231	790.004	722.243	579.558	476.023	321.192	226.665	623.946	384.446	572.947	858.319	956.202	398.758	1015.97	194.327	708.798	177.14	461.748	354.666	296.314	409.213	463.871	397.161	391.15	897.539	649.281	401.105	320.786	686.471	154.447	833.63	568.242	394.313	228.495	172.166	440.666	383.454	318.299	289.239	354.14	305.849	671.152	1720.53	286.242	449.473	711.436	313.947	93.7804	633.926	601.674	300.38	788.753	201.147	786.661	1389.5	391.863	129.498	254.442	195.97	283.563	41.1692	366.415	219.27	572.023	667.643	438.678	231.695	481.25	668.963	418.056	490.298	358.233	286.264	1005.84	728.341	374.271	346.302	667.813	808.775	329.593	745.031	411.623	580.202	537.119	259.887	543.628	321.908	355.735	268.682	407.731	362.092	468.671	216.395	688.593	616.345	696.987	451.225	234.838	326.283	361.126	506.748	810.908	310.805	792.907	712.813	390.897	274.517	699.484	347.891	489.673	258.099	334.66	250.235	582.769	796.404	318.297	133.566	396.239	249.558	830.582	890.423	791.754	1181.75	1123.87	385.556	341.489	655.252	497.007	815.7	408.544	419.274	597.305	263.657	652.607	409.787	607.798	628.571	664.16	479.092	1146.18	880	410.087	869.414	471.588	241.379	1324.09	734.2	381.24	392.634	730.534	217.637	871.575	464.216	718.317	600.275	930.343	197.155	927.645	1029.85	693.7	470.998	189.136	534.327	889.968	379.101	336.47	638.587	938.756	765.037	398.067	186.821	774.516	749.291	261.697	422.105	356.092	315.079	504.838	1056.55	489.685	471.96	245.634	223.321	477.167	1054.96	580.576	430.883	986.656	388.764	698.483	630.124	838.342	468.812	234.168	304.482	258.152	592.457	586.782	108.415	433.749	365.589	422.769	716.677	436.953	504.315	298.548	566.674	268.874	534.8	565.002	304.855	553.012	1043.64	319.826	315.015	300.041	338.522	83.9188	314.764	876.655	566.904	277.171	507.56	868.836	327.255	396.659	306.44	522.554	278.244	595.376	681.202	464.769	540.917	400.57	472.243	292.785	262.252	429.985	680.443	1154.23	672.147	851.852	363.069	316.334	781.69	438.681	521.83	471.826	998.419	726.579	539.484	275.138	771.35	551.799	1171.26	485.897	559.358	1111.88	1024.81	225.79	523.132	941.267	783.562	1243.8	1190.97	1262.53	1127.04	776.727	1171.95	985.692	1026.84	689.718	1242.07	1190.26	801.582	730.256	707.385	798.874	750.479	752.44	1159.2	1333.95	1319.22	883.367	669.183	1030.98	881.799	1122.64	1182.29	1214.25	856.894	890.614	697.495	874.714	807.608	1106.38	1320.17	1063.8	830.892	913.814	1216.01	916.298	842.105	1814.36	971.91	922.462	1000.41	947.308	1038.14	1005.42	647.296	641.975	835.874	1030.53	1195.8	775.862	465.163	1620.43	748.529	1134.52	1835.45	1372.14	1141.42	1000.54	1631.66	889.801	919.809	1062.18	789.096	1167.49	837.184	893.536	718.203	893.657	1115.44	1229.07	532.676	1184.96	1078.2	673.626	1091.23
203328	SUSD3	3.6349	99.1669	130.496	2.5974	4.1841	88.634	7.0277	62.6604	320.524	4.9008	13.7732	5.5092	22.7038	7.457	45.0421	3.5957	19.0751	233.709	18.6246	62.1636	30.2901	9.7087	12.4309	141.772	39.3487	185.173	5.4726	140.089	35.8328	77.9519	128.012	248.929	58.5586	413.839	49.6568	124.538	9.5531	116.008	9.3844	212.135	7.7519	111.96	65.4308	86.6691	158.088	126.517	87.0968	54.4863	30.2747	43.4966	411.188	161.661	8.616	87.168	174.429	2.4019	6.1686	366.034	25.7222	14.5232	70.0172	306.061	15.9536	676.245	139.91	128.505	50.8475	9.1091	35.0877	21.9803	56.2634	25.6666	104.241	14.9626	2.9784	31.5907	162.761	13.6746	231.39	399.982	13.3809	140.254	6.1295	1.642	25.7344	95.2381	100.015	4.3597	22.9562	8.4666	52.6409	5.7605	24.1523	31.3247	83.5728	33.3333	1.7933	52.3546	135.074	57.9151	12.654	9.4504	4.0036	17.4825	202.089	9.9668	9.3267	4.7187	72.0222	66.7475	41.7184	74.6382	52.9101	28.518	35.9086	74.522	12.6496	24.5284	1.3206	504.426	15.6438	311.245	96.3647	15.0316	505.939	80.252	47.5495	34.3474	8.4788	29.6243	164.896	3.7069	29.2649	42.0388	11.4515	9.7163	36.942	66.25	37.2899	6.9232	13.4228	2.764	4.0451	43.7294	3.9818	11.947	43.4084	6.9595	89.9008	7.8355	9.5694	87.9387	70.4114	7.9874	150.516	16.6818	97.6253	11.1192	37.5114	80.2887	21.7606	36.382	1.994	20.8461	3.9785	6.4373	249.868	56.2436	64.5038	66.0194	40.3548	32.4985	823.718	400.065	9.4349	5.68	17.7282	2.5399	1.8144	156.739	4.5455	199.327	20.0373	184.466	28.0374	2.2099	37.8355	10.9272	38.7676	3.626	18.4777	14.4512	4.766	9.9547	12.7188	5.9897	21.3423	57.7605	1.1969	144.849	91.8186	125.236	20.1353	3.871	38.659	50.4395	518.317	25.8993	51.9337	41.5066	141.869	63.5629	81.6993	64.9134	11.0227	30.4659	25.4735	140.088	159.307	84.1085	88.8133	1034.39	254.779	7.9092	15.5863	5.9141	32.7741	0.8355	9.4955	219.145	28.0273	6.6271	80.5473	93.0065	221.825	104.861	52.1921	327.623	42.2216	276.538	166.937	92.1357	166.324	59.5474	54.8977	23.909	52.7086	21.316	18.9068	400.284	28.2814	15.5899	91.2899	102.992	49.0895	77.394	89.9606	53.7925	35.4391	22.3464	25.466	33.344	16.7923	55.8826	10.493	0	23.5405	36.3621	214.605	125.448	224.796	27.182	46.3428	32.8679	53.8381	9.397	61.6345	19.7128	163.383	132.529	1.387	6.4551	58.5835	17.914	8.2515	54.972	84.8461	21.1199	12.5551	9.3765	36.2075	103.688	82.8068	338.551	66.7084	169.3	4.4944	49.4477	131.092	722.595	46.3097	169.174	18.5505	7.1706	94.1092	124.624	101.34	109.575	7.2006	76.0011	68.2594	12.5773	2.5996	96.7103	75.2372	82.4867	11.3182	20.9485	9.0226	363.095	6.2278	20.5113	61.7021	116.99	10.427	63.1374	310.345	21.3749	15.3574	392.11	28.9378	19.9309	5.3832	42.8082	15.1558	215.696	12.0192	25.4848	25.4995	27.7359	40.9348	4.6917	16.4818	2.4599	85.6192	5.5056	3.8027	33.0954	3.9251	155.824	39.4634	15.9227	13.3193	73.009	14.1758	78.346	11.108	10.333	2.3491	17.3507	32.4138	12.0358	277.122	3.0704	91.1182	18.8536	50.4512	25.6137	19.555	32.1285	30.742	48.9195	325.656	11.0724	14.2668	230.885	48.097	326.087	15.7451	2.2627	14.4973	4.0591	177.961	98.287	21.6987	3.4654	33.557	148.598	14.8577	27.0488	13.7399	71.3991	7.0896	114.056	29.304	1.9296	116.873	203.017	52.2921	161.593	6.9948	65.9759	12.4731	92.5819	53.3017	71.9921	73.4165	17.5967	17.9755	54.1723	51.3074	111.16	29.0698	4.6263	49.7644	14.9546	13.1283	234.48	33.8895	12.6342	59.6506	31.08	44.7221	25.1171	53.5236	28.7945	31.25	61.8021	84.4369	11.0556	55.3214	62.0504	30.8408	79.558	41.3223	5.2016	28.6494	34.5929	12.8433	57.0059	83.7209	11.2319	144.515	25.5363	185.753	195.62	209.984	45.2179	55.3633	26.1818	33.9367	130.82	98.9862	22.2714	73.9694	49.2869	55.3797	178.272	90.5053	240.949	107.459	37.2671	21.7918	9.6863	246.357	84.9154	76.7112	29.5086	22.3152	97.3226	23.4375	21.7492	34.8189	237.497	59.5162	92.6773	95.0127	144.911	24.0343	19.457	73.5115	30.0103	151.712	183.943	62.7886	14.3617	44.5117	343.725	5.3388	66.078	301.257	30.2091	17.7563	115.352	219.512	10.9051	65.035	86.2069	39.1992	49.6575	32.3529	80.8824	692.834	11.2441	167.25	240.214	90.0429	171.564	27.0844	33.2198	45.911	32.8407	116.062	11.743	103.58	129.353	10.7931	4.8737	95.3555	200.885	16.0099	41.7537	60.1195
203413	CXorf61	0	0	0	0	0	0	0	7.7445	0.3446	0	0	0	0	0	0	0	0	0	0	0	0	99.3718	0	0	0	1.318	0	0	0	0	0	0	0	0	0	0	0	0	0	0	0	0	0	0	0	0	0	0	0	0	0	0	0	0	0	0	0	0	0	66.436	0	0	0	0	0	0	1.2555	137.595	0	0	5.0688	0	0	0	0	0	0	0	0	0	0	0	0	0	0	0	5.39	0	0	0	0	0	0	0	0	0	0	0	0	0	0	0	0	0	0	0	0	0	0	0	0.9933	0	0	0	0	0	0	0	0	0	0	0	0	0	0	0	0	0	0	0	0	0	0	0	0	0	0	0	0	0	0	0	0	0	0.2844	0	0	0	0	0	0	0	0	0	0	0	0	0	0	2.2553	0	0	0	0	0	0	0	0	0	0	0	0	0	0	0	0	0	0	0	0	0	0	0	0	0	0	0	0.6623	41.2687	0	0	0	0	0	0	0	0.3744	0	0	0	0	0	0	0	0	0	0	0	0	0	0	0.5576	0	0	0.2505	0	0	0	0	0	0	0	0	0	0	0	0	0	0	0	0	0	0	0	0	0	2.9824	0	0	0	0	0	0	0	0	0	0	2.4714	0	0	0	0	0	0	8.2735	0	0	0	0	51.2821	0	0	0	0	0	50.8747	0	5.4092	0	0	0	0	0	0	0	0	0	0	0	0	0.3467	0	0	0	0	0	0	0	0	0	0	0	0	0	0	0	0	0	0	0	0	0	0	0	0	0	0	0	0	0	0	0	0	0	0	0	0	0	2.005	0	0	0.9184	1.2766	0	0	0	0	0	0	0	0	0	0	0	0	0	0	0	0	0	0	0	0	0	0	0	0	0	0	0	3.8079	0	0	0	0	0	0	0	2.0555	0.3337	0	0	0	0	0	0	0	0	0	0	0	0	5.988	0	0	0	0	0	0	0	0	0	0	0	0	0	0	0	0	0	0	0.4127	0	0	0	0	0	0	0	0	0	0	0	0	0.7955	0	0	0	0	0	0	0	3.876	0	0	0	0	0	0.5214	0	0	0	0	0	0	0	0.4401	0	0	0	0	0	0	0	0	0	14.4932	0	0	0	0	0	0	0	0	0	0	0	0.9886	0	0	0	0	0	0	0	0	0	0	0	0	0	0	0	0	0	0	0	0	0	0	0	0	0	0	0	0	0	0	0	0	0	0	0	0	0	0	0	0	0	0	0	0	0	0	0	0	0	0	0	0	0	0	0	0	0	0	0	0	0	0	0	0	0	0	0	0	0	0	0	0	0	0
203427	SLC25A43	687.399	659.641	651.773	480.195	988.344	590.546	485.83	481.218	613.476	183.779	596.413	580.21	286.894	287.312	713.677	303.069	360.116	399.035	303.009	744.207	569.528	447.744	730.203	529.765	448.779	345.305	622.886	506.499	305.574	642.975	826.415	378.769	474.324	346.983	877.675	330.377	534.289	575.481	451.201	632.844	158.915	549.082	745.911	205.362	798.897	370.839	656.452	511.469	632.647	437.922	477.055	596.81	507.424	407.033	283.105	733.168	320.768	775.567	417.095	347.94	332.474	491.527	338.651	429.757	485.478	159.657	379.787	225.329	489.223	367.966	510.426	636.354	1216.01	403.99	506.329	1306.05	629.718	759.124	455.052	879.132	280.107	1140.37	622.654	722.496	506.899	749.433	383.291	815.804	313.891	336.783	363.507	336.031	215.382	611.893	733.958	500	630.36	517.609	412.067	784.17	488.512	564.445	330.071	492.008	323.342	610.557	621.354	242.719	685.134	400.77	605.413	271.896	1386.95	926.835	436.344	485.369	597.265	420.399	250.468	559.145	589.651	162.651	548.182	522.152	892.456	502.736	865.4	512.594	450.873	1055.64	544.13	690.048	745.051	631.071	324.077	310.533	438.687	373.125	744.748	960.293	805.369	335.556	691.419	631.055	304.323	663.222	428.617	349.282	611.208	642.9	367.116	748.689	681.171	524.225	745.306	17.5598	364.996	793.328	549.405	513.306	708.21	440.627	372.217	732.679	388.087	184.268	614.655	721.878	592.748	511.974	693.57	937.432	399.591	475.638	470.233	572.802	520.355	265.965	321.872	1077.81	350.303	806.061	131.873	244.157	429.906	547.514	260.009	552.649	508.668	347.535	302.537	563.596	374.35	235.041	470.595	417.285	1008.71	358.205	549.672	525.332	431.958	829.868	890.832	417.097	929.629	852.915	330.567	380.935	447.514	831.317	553.829	687.483	485.443	686.085	306.632	805.556	559.978	554.913	382.337	461.502	852.744	335.032	553.21	916.903	528.343	335.329	675.38	508.825	316.32	350.34	857.634	681.2	105.846	318.673	489.144	710.325	437.519	414.882	1154.72	663.223	705.568	801.789	625.36	472.013	932.941	848.769	1007.67	512.512	599.862	571.591	244.743	412.313	303.274	843.884	515.164	808.21	714.738	482.709	405.624	190.517	814.911	403.655	782.385	491.358	722.475	546.903	620.527	470.002	309.24	644.265	505.181	984.04	497.413	852.13	170.893	515.792	524.283	489.721	233.542	623.553	749.307	574.502	198.766	187.102	663.654	713.179	364.12	1226.39	432.304	371.777	210.153	507.4	251.647	518.263	238.021	466.14	482.697	462.611	687.616	436.862	387.844	402.115	604.4	546.161	1195.04	1181.85	516.599	354.255	995.479	548.008	474.403	545.159	546.282	441.142	286.883	671.603	730.692	599.942	203.509	674.812	225.089	544.315	574.043	384.456	649.95	307.916	551.724	212.594	445.363	369.968	417.297	948.18	421.687	266.096	550.098	498.025	660.371	640.117	507.502	416.943	591.849	526.81	529.635	747.25	301.57	459.234	339.612	557.755	699.879	918.183	241.281	578.334	396.775	344.727	513.163	412.949	189.577	1303.29	948.466	761.094	361.379	1127.58	491.572	493.188	767.59	943.022	309.68	501.245	667.903	366.369	577.569	838.989	572.547	636.191	785.335	372.042	422.538	1425.72	411.937	439.71	995.273	426.5	316.534	913.531	603.224	292.982	736.817	631.206	384.815	240.614	1086.51	556.748	170.152	866.667	481.423	569.223	427.245	277.212	297.927	453.942	523.607	453.997	1010.95	227.142	352.428	571.499	1743.76	1066.43	510.163	833.42	639.862	180.525	390.988	370.107	1170	590.351	505.626	407.299	904.588	440.514	278.228	447.164	329.278	429.119	308.653	632.668	417.253	422.378	362.921	609.486	534.247	577.52	658.704	259.668	180.441	128.305	83.5889	763.704	457.964	897.709	813.178	593.851	109.204	895.301	724.384	750.365	349.445	687.193	507.168	211.636	159.502	665.001	618.38	564.093	519.841	519.647	717.721	478.474	1168.24	1105.39	361.663	394.41	563.559	806.273	562.11	933.657	867.49	493.928	676.081	345.427	576.823	481.259	872.215	398.264	995.504	746.567	728.194	907.188	321.888	442.986	712.143	699.991	678.543	522.785	872.474	679.255	815.471	689.049	486.653	563.942	852.189	486.445	317.998	805.202	1098.07	675.027	886.713	745.211	324.7	590.753	675	1048.88	592.261	800.145	743.433	797.319	551.984	844.857	827.403	904.6	374.462	525.452	727.173	328.804	735.72	498.756	739.09	971.201	566.79	479.646	798.645	321.039	307.404
203430	ZCCHC5	0	0.4015	0	0.6494	2.0921	9.0372	0.6111	13.0249	4.8251	1.4702	0.3203	2.8996	2.064	1.3159	1.7492	1.0274	0	0	0	0.2197	2.6177	3.4266	0.4604	1.1573	2.0353	0	0.2488	0.3113	0.9954	1.019	0.2903	0.8431	2.2523	0	0	0	0	3.0395	0.3754	0.5934	0	0.794	0.5453	0.5876	0	1.2444	0	0	0.3121	0.4223	1.453	0.8103	2.4617	2.2447	0	0	5.1405	0	1.9786	0.927	0.4296	4.1584	0.7252	0.6386	1.5291	0	1.8832	0	0.5013	0.8141	1.0138	1.3276	0	0	0	0	1.6837	1.4783	0	32.3302	0	0.9167	0.5108	0.821	0.3386	0	0	0	0	0	0	0	0	0.2655	0	0	2.69	0	0	0	4.662	0	3.5587	0.4995	1.3624	0.7383	0	0.5898	1.8467	0.2852	2.2349	0	0	0.2338	1.4509	5.0722	0.6838	0.3105	0	0	2.4067	11.0442	0.8656	0.3956	0.321	0	0	0.3271	0	0	1.6035	1.996	1.3772	4.3994	4.1989	2.7206	3.0785	5	3.1513	1.629	1.8643	1.6584	1.7336	1.4221	1.7065	0.9687	0	0.8699	2.3351	1.5671	1.3049	0.4034	4.3513	0.4204	2.1814	0	0	0.9669	3.6597	0.4511	0	3.0318	0	0.6131	0.3617	1.6093	1.0543	1.032	0	3.2362	1.3304	0.6701	1.1684	0.4723	0.7548	1.3108	0	0.7257	1.0886	0.3723	0.9091	0	2.3299	0.3596	0.3738	0	3.5196	0	0.3126	0.2789	0.5516	1.7001	0.4333	0	0	0	11.6072	0.4478	0	1.0201	0.8223	1.4178	0	0.9677	1.8121	0	0	2.1583	2.2099	10.0802	2.3068	2.5091	0.8913	0.9987	0.2505	0	3.294	7.4804	1.6769	0	0	0	0	0.5649	1.2723	0	4.682	0	0.8902	0.9718	0	0	0	8.6518	6.7676	1.2053	0	1.0707	0.5667	0.6696	0.382	0.8945	0	0.397	0	9.8625	0	0	2.0626	77.5568	0	1.641	0.6838	0.4071	2.2063	0	0	0	0.7704	0.8595	0	1.2825	0	0.6815	0.9259	0.9784	2.8249	13.2226	11.1773	7.1685	6.3391	0.2494	1.5448	1.2173	0.3473	0.5221	0.3901	0.2816	0	1.3863	1.387	1.7931	5.8584	0.3981	0	0.3641	3.7237	0.7159	0	2.3441	2.2396	1.6724	3.2262	0.7075	2.1923	0	0.4494	0.7326	1.649	0.3443	0.6432	0.3253	0	0.2988	21.9109	0	0.8736	0	3.6003	2	0	2.6022	1.1141	4.3599	1.6356	5.2042	0.6658	0	1.5038	0.3133	1.3345	7.3473	0.8511	1.6536	0	54.3953	1.061	0	1.1813	0.4026	0	0.5315	1.0254	1.0274	0.5613	0.2872	3.0907	2.6984	1.8658	0.603	1.0234	1.6756	3.4865	0	0.6342	0	0	0.9734	0.9058	0.762	0	2.559	0.701	0	0	1.0881	0.3703	0.5299	0.5873	26.026	0	0	0	0.3838	1.2203	0.6856	0.8203	0	2.0229	0	0.8162	0	0.4606	2.8472	0.3318	0	0	24.4565	0.7323	1.5084	0.6303	0.5799	2.5065	11.4444	0	0	0.9588	0.3377	0	2.0186	0	0	0	0.8032	0	0.4824	0	0.4077	3.0962	1.171	3.997	0	0.3118	0	1.5911	0.4931	0	0.3666	0	0.8334	0	0.4446	0.969	0	0.5409	0.3561	88.8972	0	0	0	0.8522	0.3885	0	0	0	0.4056	0.4401	0	0	1.0699	0.5269	0.3467	0.9206	1.105	0	0	1.3482	6.3864	0	0	1.938	0	0	0	0	0	0	0	0	0	0	0	0	0	0	0	0	0	0	0.4023	0	0.4437	0	0	0	0	0	0	0	0	0	0	0	0	0.4282	0	0	0	0.8584	0	0	0	0	0	0.4104	0	0	0	0	0	0	0	0	0	0	0	0	0	0	0	0	0	0	0	0	0	0	0	0	0	0	0.5473	0	0	0	0	0	0	0.411	0	0	0	0
203447	NRK	0.8078	1.2045	46.0993	0	0.2989	2.4331	0	0	0	0	5.4452	0.5799	0	0	0.4373	0	0	0.4023	0.3582	0.2197	48.2398	267.276	4.1436	2.8933	31.2076	0	0	0.9339	0.3318	6.6234	1.4514	0.4216	9.4595	3.3428	0	1.1086	0.3412	0.5066	0.3754	1.1868	0	0	0.5453	0.5876	0	3.3185	3.629	2.1091	2.4969	20.6926	2.4216	0.4052	0.6154	0.3741	1.8265	0	2.7416	0	1.1872	4.6351	0.4296	0	9.4271	2.5543	422.404	0	1.2555	103.076	0	0.8141	6.0825	2.2126	5.1526	0	0	0	11.2249	0.7392	0	1816.71	8.9206	3.2084	4.5971	1.2315	0.3386	5.6689	7.7856	3.2698	78.707	9.4073	0.7114	0.384	0.8524	0.7964	0	0	1.1956	1.0795	1.0806	5.4054	0.333	0.4296	0	2.997	0	0.7383	0	1.1797	0	0.2852	4.2215	0	2.1164	0.4675	36.2713	18.7281	10.9402	0.9315	0	0	0.4011	59.2369	1.4426	1.1867	0	2.653	0	4.5797	1.4963	0	0	2.2812	1.0329	3.9106	1.5269	0	1.0262	3.125	0	0	1.4914	0	0.5779	0.3555	0	0	0	1.3049	2.3351	0	0	0	107.99	0	2.1814	0	0	0.9669	0.4575	0.4511	0.9891	3.0318	0	0	0	0	0	0	0	0	5.3215	0.335	0.5842	0	0.7548	0.4369	0.3283	0	5.0803	0	2.1212	0	0.932	0	1.8692	0	6.1593	26.4901	0.9379	6.6941	1.6547	12.751	0	3.3182	0.7066	0	2.2466	0.4478	0.2992	0.34	0.2741	4.7259	2.644	3.2258	16.3093	2.6033	0.2862	26.259	0.7366	63.4458	19.608	0.2788	1.7825	0	0.2505	0	15.1523	1.7001	11.1794	0	1.3611	0	3.1384	0.8474	2.2266	1.7742	23.0199	0	26.7062	0	0.5096	185.56	0	0	1.1279	12.8566	1.7894	0.5353	0	3.0131	4.2021	10.7343	0.4117	0	0	0.8966	0	0	0.3438	3.125	1.8129	5.7437	7.8639	0	3.861	0	0	0.2846	0.7704	269.302	0.3068	14.1071	0.6854	3.4075	0.3086	0	22.5989	0	5.2161	2.6882	0.9753	3.4913	8.0327	0	9.3783	0	2.7306	0	0	1.3863	3.8141	2.5103	73.6479	0	2.7505	0.7281	3.1917	19.3301	0	4.2194	10.4517	0	0	2.1226	0.3132	0.3762	3.1461	0	0.4122	2.7541	0	699.146	0.8628	0	0.7184	0.753	1.7472	0	34.2027	7.5001	0	10.4088	6.6846	137.931	977.756	0.2602	0.6658	0	0	0.3133	4.0036	2.4491	0	1.6536	0	0.9713	0.5305	1.1554	1.1813	4.8309	0.3288	7.1751	15.637	2.3973	9.8232	0	23.6951	0.5996	0.311	3.6177	34.4534	1.3405	7.607	0	3.1711	0	7.3129	6.1648	0.3019	9.5247	5.8849	3.1277	1.402	2.7551	0.405	0	5.554	0.2649	0	0.3337	4.8276	0.6878	0.4263	0	13.0169	1.3712	11.4848	0.3557	16.5206	0	0	0.3678	1.8425	0	0.3318	2.1885	3.5775	1.3587	0	0	2.5213	8.6982	5.3711	21.5424	1.2399	0	4.7939	0.3377	0	0	0.3523	0.4127	0	0	1.2559	0	0	1.223	122.129	0	0	2.0617	12.4731	0	0	0	0	1.4664	0.428	0.4167	0	98.2659	3902.13	0.7117	0	1.0682	7.5019	0	0	2.5268	4.2608	17.871	9.6459	6.3857	4.4603	0	0.4401	0	23.6004	0.3566	153.319	0	5.5237	0.5525	0	0	37.7498	107.504	1.0139	0	0.3876	4.32	0	1.0215	0.5479	0	0	0.595	0	0	0	0	0.5689	3.1319	0	0	0.6329	0	0	0	0	0	0	0	0	0.4122	0	0	0	0	0	2.7765	0.3482	0	0.4282	0.5721	0.7091	0	0	0	0	0	0	0	0	0	0	0	1.6427	0	0.4335	0	0	0	0	0	0	0	0	0.5708	0	0	0	0	0	0	0.8376	9.5073	0	1.7036	0	0	5.5006	1.0675	0	0	0	0.4431	2.8771	2.6549	0	0	0
203522	DDX26B	157.512	236.475	502.837	180.844	138.374	603.059	114.277	42.243	105.807	12.742	282.511	345.922	228.586	185.985	134.252	31.848	6.9364	358.809	159.742	66.7765	133.875	316.391	190.608	337.649	218.792	142.339	69.6517	88.7229	59.0577	115.654	181.132	458.443	228.829	690.958	140.493	97.561	603.548	240.628	46.1712	275.033	50.3876	125.062	391.494	359.603	144.118	62.2213	44.3548	72.0626	188.827	87.4155	296.888	181.514	102.162	722.035	488.28	609.172	193.969	337.807	56.5888	278.413	153.78	682.399	301.305	1111.11	163.228	42.8349	153.798	413.264	53.6341	95.2478	222.519	57.971	445.105	130.175	11.9136	305.527	385.576	200.684	360.495	190.251	41.9269	640.312	177.755	223.317	88.0386	230.159	328.193	430.518	175.685	56.444	316.557	48.7725	162.247	107.778	131.762	462.199	154.526	98.7721	109.14	154.826	369.963	53.2657	226.868	142.358	128.065	8.4902	70.1114	262.479	283.01	352.564	164.639	14.8515	488.536	184.432	80.5223	84.6664	136.752	84.7629	53.7031	1270.03	293.622	61.245	103.001	120.649	725.201	77.5991	416.433	111.874	47.3815	466.041	89.7976	121.757	193.837	218.993	58.7842	113.098	30.2719	60.625	141.281	529.016	239.001	8.2921	195.897	56.1728	105.802	68.4533	203.858	132.666	263.281	99.9023	441.496	118.596	906.25	224.908	295.577	10.5359	158.311	172.589	303.294	314.84	70.2275	71.7534	117.647	80.3188	371.087	7.242	344.755	292.054	292.748	797.411	269.623	336.712	1337.81	143.116	96.9903	650.136	129.022	3.2656	50.8029	175.726	95.1515	169.697	13.5135	112.549	200	90.6077	48.3942	153.974	149.13	472.213	102.868	25.077	5.1993	22.6745	114.234	35.0827	102.219	173.281	99.3419	410.745	419.35	83.6484	236.335	98.0645	178.194	223.235	22.324	61.1511	113.076	758.977	234.142	302.76	241.83	177.763	14.0289	222.222	137.908	129.548	456.68	153.834	178.307	925.265	416.833	521.725	275.782	27.5006	135.388	152.063	248.665	160.35	28.2821	75.3401	21.8088	160.418	469.969	147.047	108.559	572.805	560.215	1015.09	462.229	62.6165	298.065	217.944	265.821	179.018	107.484	147.668	113.097	585.511	237.491	132.514	92.6575	173.01	182.569	220.758	182.085	337.84	20.416	45.2657	637.57	92.6579	15.7642	220.123	272.818	292.529	92.2787	151.458	459.016	493.728	524.198	19.4514	39.8548	41.3892	312.261	38.1102	308.172	531.963	374.82	200.458	162.621	123.722	189.141	178.344	204.322	372.062	61.4403	548.402	62.7757	30.9423	206.794	157.538	89.797	502.344	174.757	264.108	123.596	110.25	1156.33	700.906	18.6525	138.918	10.3538	201.972	112.428	158.886	186.663	439.362	81.0065	143.002	168.373	87.6071	36.394	146.651	314.033	464.996	20.6391	256.328	7.0175	229.95	92.9715	145.11	53.1915	230.26	291.46	145.702	763.926	291.739	56.1134	533.011	82.2098	733.989	50.7562	396.918	134.999	375.673	743.819	177.794	46.0235	38.8906	302.917	180.63	667.829	120.806	250.832	80.6412	215.292	230.37	179.952	312.03	84.1194	719.363	110.41	336.806	272.58	397.715	89.2345	444.055	420.79	168.168	48.2759	248.281	356.421	57.9543	859.928	197.791	225.185	755.247	126.433	43.0108	255.458	7.7241	492.86	352.736	142.004	280.126	842.691	235.96	210.546	427.265	69.335	33.0531	213.052	201.96	363.298	6.6157	105.944	159.406	83.5005	209.124	613.365	216.673	53.1724	557.831	630.874	12.0598	20.8978	476.559	148.276	699.844	6.9948	67.213	608.378	54.6291	145.585	125.74	1242.32	410.589	105.713	77.9248	195.363	285.46	619.67	112.1	131.443	233.221	127.907	262.164	148.592	368.077	521.517	166.667	81.9906	168.582	94.5584	213.322	588.468	217.255	129.015	151.926	77.9768	134.5	244.425	45.3039	8.2645	148.244	753.985	524.747	195.353	74.5871	343.023	305.566	44.4662	72.523	54.2466	40.8759	72.1078	32.7235	32.6248	21.0909	6.7873	28.1626	58.5953	156.248	28.2522	94.3048	66.1392	67.3473	255.969	117.86	53.7294	79.4144	16.3438	77.4908	25.6766	151.281	157.095	59.9251	74.2678	16.4489	29.9479	40.2591	57.4513	80.3836	171.269	101.831	31.9073	174.813	24.8927	289.593	82.347	44.2652	72.6185	68.9074	169.488	39.3617	120.138	63.5492	106.365	17.0891	137.841	54.9961	23.406	122.891	60.4675	231.189	59.4406	24.9042	35.9326	26.2557	177.941	84.3426	20.1145	234.313	511.384	262.198	242.906	108.038	39.299	244.463	34.4333	47.619	62.7063	14.9456	131.759	8.0846	60.0657	71.3336	78.0929	15.0442	156.404	19.485	18.1493
203523	ZNF449	133.683	183.415	130.142	126.623	245.427	74.31	106.052	88.0801	228.054	31.2178	117.101	143.414	36.1197	65.3975	189.741	46.2309	68.3988	86.6653	110.415	186.144	146.155	464.329	104.668	105.452	244.922	78.8303	179.164	87.5897	94.7313	181.113	117.446	138.083	162.545	99.0506	131.106	36.9993	112.866	221.788	248.716	186.447	15.5039	91.3866	140.131	73.4484	146.787	55.1696	104.915	99.13	111.504	98.5346	95.072	141.78	147.71	235.937	112.88	209.517	135.754	242.254	104.135	82.7422	168.982	201.435	284.677	178.882	151.121	46.729	134.965	188.701	206.682	174.36	122.411	79.5619	288.391	146.474	193.038	590.773	172.022	235.029	112.613	225.847	39.9197	159.588	99.6041	256.585	173.311	86.1281	284.474	142.992	139.63	107.244	86.822	39.644	112.109	189.894	136.817	132.945	250.44	163.06	98.2801	248.811	227.229	177.233	121.637	232.118	89.6322	183.09	155.924	227.195	172.886	141.316	91.2118	36.5575	202.406	509.035	119.188	141.451	71.4462	189.757	33.0142	125.969	366.988	20.0803	233.28	115.443	123.236	38.2159	232.952	246.434	87.8903	241.532	41.4378	203.065	412.064	181.006	54.2036	224.633	87.9631	32.0812	108.54	186.618	285.44	34.827	415.392	225.726	112.764	138.056	199.235	281.196	139.872	277.035	276.594	168.947	301.274	120.698	246.776	50.0453	56.2885	290.147	188.298	288.079	436.202	137.57	301.346	74.9908	257.652	23.3352	80.9383	116.357	258.576	301.961	194.275	386.361	223.07	88.6991	235.018	119.196	466.865	50.9543	67.9742	86.6642	140.452	222.768	30.7549	52.6969	108.591	131.635	196.788	155.351	130.24	187.884	115.968	146.845	90.1516	95.5594	262.059	87.0593	120.236	97.2839	200.629	128.541	134.28	135.898	164.601	135.6	150.507	299.841	37.7132	138.334	53.9227	297.833	184.803	174.201	137.715	133.229	238.557	205.878	208.485	128.205	142.549	74.4907	224.762	97.1592	159.29	217.311	229.255	79.2075	313.64	142.099	94.543	61.7881	128.839	106.676	93.432	204.578	169.696	95.464	105.44	171.467	266.942	160.533	193.04	110.011	107.361	187.809	148.712	184.479	129.632	151.637	126.631	162.756	172.11	130.402	60.6377	155.766	112.426	168.31	211.358	119.411	145.878	66.8529	127.542	211.074	216.988	166.172	168.089	172.25	139.426	155.401	138.905	269.176	143.245	265.404	169.244	31.5897	193.168	96.9094	182.099	130.448	82.667	176.156	167.185	197.221	162.025	96.2261	186.715	230.864	151.3	171.479	159.42	206.517	88.3427	65.38	68.8265	223.196	107.422	152.641	258	133.472	205.807	144.037	35.3755	138.671	151.855	125.058	210.981	160.96	126.197	112.298	128.224	159.972	71.6724	205.421	156.186	315.184	145.031	247.835	130.742	132.002	17.5439	177.008	153.279	138.812	137.864	155.081	117.93	88.5284	211.926	212.374	64.5068	235.733	197.438	252.509	174.709	306.784	162.801	131.256	169.162	189.175	80.2083	84.7332	343.429	310.714	138.637	234.84	213.75	246.225	127.09	210.247	173.964	186.304	61.0056	287.029	139.411	274.221	118.671	155.947	73.0242	509.842	322.813	276.9	65.5655	312.886	236.522	252.474	188.204	207.266	412.08	174.731	148.496	72.0301	324.473	397.396	285.375	185.172	81.4101	223.444	101.421	237.486	222.585	123.711	287.495	196.184	79.6383	271.488	210.167	120.498	113.116	85.5454	185.769	149.944	374.262	204.164	86.0886	177.623	258.725	84.0569	74.5975	151.834	141.715	78.8447	59.955	125.927	247.489	11.5009	110.581	132.668	225.283	309.709	148.046	176.535	112.427	281.427	194.472	136.299	210.016	176.617	133.117	118.079	83.4202	453.944	500.043	252.514	180.563	192.256	112.4	202.948	288.979	202.336	142.184	200.025	111.486	113.972	148.689	50.442	30.303	165.583	167.95	261.293	410.771	661.236	187	272.927	14.3861	215.255	120.164	66.4234	41.9968	86.9552	78.1018	31.3964	7.9186	63.593	60.1142	247.714	80.9349	86.9312	152.696	81.8732	171.871	247.643	62.1124	68.4561	34.655	118.731	44.4136	269.231	165.574	122.497	210.425	15.0781	31.25	97.7325	166.633	77.9082	332.58	147.597	90.964	200.511	30.206	208.38	124.789	110.753	79.8664	74.7503	124.797	70.0479	197.113	69.6043	133.524	49.5585	145.284	82.8815	35.5125	124.682	151.662	186.047	54.2657	63.2184	62.0653	110.588	80.8824	128.672	50.6048	226.924	324.05	130.257	185.153	170.666	75.4434	149.148	41.9225	312.742	60.242	37.3641	125.948	52.2388	134.918	225.64	100.604	58.3894	151.89	38.9701	60.4258
203547	VMA21	1333.2	1241.79	1164.54	1097.4	1374.48	1061.17	799.328	1944.58	1462.35	426.856	1398.14	1239.58	476.78	1198.38	1568.16	418.647	687.283	1079.65	896.132	978.803	1024.63	1259.85	2494.94	1288.1	1332.77	1232.95	1238.06	739.046	1076.97	1147.37	1269.38	957.566	935.586	1020.89	1284.21	420.916	1685.43	1151.98	1385.89	1140.19	693.798	1503.13	1240.46	1536.83	1820.96	792.285	939.113	1000.79	2041.51	1387.25	1291.2	1140.54	1043.46	1620.65	1263.93	1406.59	1410.21	1279.5	610.606	1782.96	1009.45	813.806	1349.53	1190.29	1064.99	659.657	1612.05	1572.51	1661.15	1590.31	2226.21	1096.58	2284.19	1092.27	1717.05	2047.53	1116.32	1492.38	780.998	684.322	504.014	977.197	863.747	1172.41	1382.88	918.367	1618.21	1809.81	2265.64	1074.32	1616.93	1124.84	1178.92	1263.87	503.122	1021.99	1590.99	973.688	703.107	790.347	1547.79	1359.57	614.769	1535.46	560.854	935.77	1672.06	1412.67	2271.47	1749.13	1537.87	215.156	1462.79	2915.15	1431.99	1698.01	1015.38	1015.29	314.295	1446.14	2908.14	333.333	1493.65	1986.55	915.249	258.664	1333.89	1508.34	663.84	1361.99	733.347	1402.05	1727.32	1106.7	479.435	1855.03	1014.37	453.125	721.113	1411.53	1199.85	441.695	1114.42	1218.74	1817.41	1061.03	1414.47	2620.7	985.406	1742.61	1517.62	1137.96	1153.48	941.251	1111.05	2982.53	616.535	1936.67	1582.34	1380.69	1178.04	509.348	1648.39	659.105	1178.37	294.506	1821.3	649.123	1353.44	1011.65	1649.67	1928.13	1224.48	513.424	2168.51	1017.59	1355.55	690.856	713.054	1123.23	680.303	1830.3	328.518	365.336	899.065	763.536	1226.13	1761.26	1780.5	1910.61	1033.09	930.826	911.612	937.399	1279.42	983.742	1253.21	1551.03	2020.05	1705.54	2104.15	1692.34	1806.07	951.613	1382.06	1843.16	642.816	944.245	509.392	1488.31	784.703	2294.12	754.011	1199.07	1937.5	1720.43	1066.59	1164.23	1599.78	2559.21	1614.29	1067.52	1308.42	1727.6	730.964	865.824	1829.89	1688.98	1343.03	570.943	1381.49	1311.48	1907.26	1318.67	1176.43	1548.81	1209.96	1018.2	1397	1295.65	2017	1476.56	1773.16	1906.31	1083.19	1730.11	1274.65	1877.05	1616.71	946.875	1035.17	1815	739.892	1515.57	1603.41	1350.25	1773.86	1726.2	771.186	1252.83	1321.47	1328.31	1529.13	2160.34	1263.79	4110.08	1365.35	2226.5	1722.8	1214.16	1225.89	1521.2	1122.73	557.536	1056.27	1092.67	1520.58	1250.92	1005.77	1127.61	1477.46	1559.62	597.552	904.459	1317.88	1861.04	1418.71	1259.68	1502.88	1661.04	914.147	935.53	713.537	1542.76	934.231	1220.47	1609.89	1024.85	1116.35	1145.69	600.096	649.37	1817.52	1515.69	1808.19	1878.01	1182.59	1307.45	2448.2	832.513	835.04	1059.96	1320.95	1283	1064.12	1494.91	1088.22	1606.05	354.887	1072.99	623.665	1568.96	1033.19	1424.14	1110.72	1625.55	1327.85	1732.52	330.183	1075.28	1557.05	1631.68	1108.95	1454.79	1730.28	1680.19	1237.64	1640.92	749.436	1620.44	811.532	1398.79	1899.21	1050.63	1090.53	1325.88	969.107	1351.4	1246.38	928.85	453.829	1449.82	1407.64	1020.75	728.635	1810.12	480.978	3071.82	2390.25	1742.74	894.483	1897.19	1351.08	1323.74	1400.13	1277.93	829.779	2717.18	1185.43	451.354	1019.66	2778.48	1182.87	1472.32	1000	1366.71	1554.21	2175.27	813.988	1816.54	3133.31	1879.97	1133.65	1485.41	2305.64	1826.57	2191.75	1103.68	1216.25	863.141	1129.49	988.031	1189.04	2002.01	1614.65	1085.38	582.043	1439.87	1457.99	1005.85	848.364	880.366	1072.07	244.393	1091.49	1265.29	1001.92	1206.47	1080.67	1041.36	1230.88	1245.44	596.899	1011.03	2101.46	2309.77	1307.2	911.913	2082.9	1420.51	1092.88	1077.31	642.333	1226.05	855.486	1196.39	1527.29	1156.8	1719.68	2010.34	1766.07	1326.63	1078.97	408.287	508.264	852.189	907.344	1967	1315.76	2316.46	1018.22	1958.1	309.302	1202.76	978.63	718.978	614.897	819.872	451.804	557.091	313.348	1056.55	787.339	1221.45	966.226	1012.52	1139.87	2014.26	1378.12	1169.75	661.508	902.839	505.448	1117.16	601.665	1157.07	1117.21	902.508	1220.36	524.994	648.438	905.136	1270.19	769.125	1073.43	1056.06	895.53	1915.12	351.931	1361.54	1210.82	1258.93	875.584	743.175	1137.58	881.915	1467.59	573.541	1258.73	567.929	1257.04	934.934	464.891	1008.76	1055.39	1504.91	694.406	716.475	457.977	782.534	1564.71	1213.67	487.778	1243.38	1621.72	1825.2	1486.76	1270.96	1461.5	1398.64	588.235	1319.1	1100.66	740.877	1069.31	898.632	1632.57	1405.41	1210.85	388.496	1536.33	372.071	617.076
203562	TMEM31	0.4039	0	0.7092	0	0	2.4331	0.6111	1.7601	2.0679	0	7.3671	0.8699	1.032	1.3159	1.3119	0	0	1.2068	0	0.659	0.7479	1.7133	0.4604	0	1.0176	0.9885	0	0	1.3271	0	0	0.4216	2.2523	2.34	0.4037	0.3695	0.6824	4.5593	0.7508	0.5934	0	2.7792	1.6358	0	4.4118	0.4148	1.6129	0	2.809	2.5338	0	0	1.2309	2.9929	0.9132	0.6005	1.0281	1.851	0	0.309	0.4296	0	0	0	2.2936	0	1.8832	4.3148	0.5013	0.407	0	5.7528	0	1.4963	1.4892	0.9026	4.49	0	0.4546	1.658	0	0.4583	0	0	0	1.1338	8.3845	0	0	2.8222	2.1341	0.384	0	0	0	0	2.69	1.0795	1.0806	2.3166	2.997	0	1.7794	0	0	0.7383	1.2864	0.2949	0.4617	2.8525	3.4765	0	0.3527	0.7013	0.3627	7.4132	1.0256	1.2419	0	1.3795	0	0	0	1.9778	1.2841	0	0.5005	0.3271	0	0.7225	1.6035	0.8554	0.6886	0.4888	0.3817	1.166	0	0.625	0.5252	0	1.8643	0	9.2459	2.1331	0	0.9687	0	2.6098	0	1.9589	0.435	0.4034	0	0	0.3636	0	0.8795	3.3841	4.1171	0.9021	5.9347	3.5371	0.6647	1.8394	0	4.828	0	0	0.3817	0.6472	0.4435	3.0153	2.3368	5.668	0.7548	1.7477	1.9698	1.4514	0	1.4892	0	0	0	0.3596	0	0	0	1.6556	1.2506	1.1157	0	1.2751	0.4333	4.9773	0.2355	0.2852	0.3744	0.4478	0.8977	0.68	1.0963	0.9452	1.0169	1.2903	0.604	0	0.8586	0.3597	0.3683	2.3718	1.3456	0.2788	1.7825	0.3329	0	3.5842	0	0.34	1.6769	0.938	0	1.2739	0	0.2825	0.9543	0.2957	0.7803	2.9243	0.5935	0.4859	0.2548	0	2.3263	1.0815	1.1279	0.4018	0	1.606	0.5667	3.0131	0.382	0.2982	1.2351	0	0	1.4943	0	0.9268	2.7501	1.1364	1.0877	0	0.3419	0	2.2063	0.2856	2.7823	0.2846	0	0.8595	0.3068	0.6412	2.7416	1.0222	0.6172	0	0	0.3005	0	2.6882	0	0.2494	0.309	0	2.0841	0	1.1703	0.2816	0.4805	0.2773	0	1.7931	1.6738	0.7962	0.3929	0	0	0	0	3.7506	0.7465	0.3345	0	1.7688	0	2.2573	1.3483	2.564	0	0	0	1.952	5.1769	1.1951	1.0776	0	0	0.5319	0.9001	1.5	0	0.8674	10.3983	1.1891	0.6542	0.7806	0.3329	0.291	0	0	0.8897	0.6123	0	2.067	0.993	0	0.5305	0.5777	0	6.4412	0.9865	0	0.769	0.6849	0.2807	2.2977	2.7473	0.5996	0	0.3015	8.187	0	0	0	2.5369	0.6477	0	1.2979	0	0	1.0385	0.853	0	0.6888	2.0251	1.6322	0	0.7948	0.5873	5.3387	1.3793	0	1.279	1.5352	2.4407	0.3428	0	0.3557	1.6858	0	0.2721	2.2069	0.4606	1.2654	0	1.0942	0.795	0.9058	0	4.9024	0.6303	0.2899	1.0742	2.6928	0	0	0	0.3377	0.5943	1.2111	0	0.8254	1.0128	2.008	2.9304	0.9648	0.774	0.4077	1.0321	0.7806	0.9993	1.237	0.6237	0	1.5911	0	0.4798	0.3666	0.856	0.4167	0	8.4482	3.876	0.7117	1.0818	0	0.3751	0	3.1283	0	0.8522	5.8275	7.4537	0.4257	0.8921	0.4056	1.7606	0.7583	6.2934	1.4265	5.2687	1.3866	0	0	1.3774	0.4335	4.0446	1.5966	0	1.5983	3.876	1.44	0.6539	0	0.5479	0.7299	0	0	0	0.7273	1.1312	0.9085	2.2755	1.392	0	0.7762	0	0	0	0.4023	0.5777	0	0.6053	1.3838	0	0	0.8161	0	0.3487	4.1122	0	0.4627	1.0446	0.9135	0	0	0	0.46	0.8584	0	1.0603	0.3751	0	0.5695	0	0	0.8643	1.5987	1.232	0	0	0.7746	0.8071	0.377	0	0.5453	0.6993	0	0.6533	1.1416	0	0	0	0.3627	1.3135	2.1448	2.5128	1.2965	0.5311	0.8518	0	0	1.1001	0	1.5232	0.6219	0.4693	0	0.411	0	0.6158	0.9279	1.1343
203569	PAGE2	0	0	0	0	0	0	1.8333	0	2.7572	0	0	0	0	1106.26	0	0	0	31.3757	0	0	0	0	0.4604	0	0	488.303	0	0	0	0	0	106.865	0	0.6686	0	823.725	0	0	0	0	0	0.794	0	333.456	0	0	0.4032	0.3515	49.6255	0	0	0	0	1029.18	0	0	0	1.3882	0	0	1695.88	0	0	0	1.1468	3895.64	2700.57	2044.27	10.0251	0	356.335	0	0.7927	0	0.7446	0	0	0	12.2741	0	0	0	0	0	0	160.998	1.1978	0.545	0	0	0	0	0	0	0	0	0	0	0	0	0.666	0.8591	0.4448	0	1.8165	0	0	0	0	0	20.1142	0	0.3527	0	0	0	0	0	0	0.9196	0	0	0	0	0	0	0.5005	235.198	0	0	0	0	0	1003.55	0	0	206.773	0	0	0	1.4914	0	0.2889	0.3555	11.9454	9.6868	0	0	0.5838	0	0	0	0	0	0	0	0	0	81.4273	335.138	0	264.275	0	0	0	0	0.5271	0	0	0	0.4435	0	0.5842	0	2.2644	0.8738	1419.57	0	0.3629	0	0	116.835	0.466	0	0	0	197.536	0	0	0.2789	0	0	0	0	0	0	0	117.76	0	0	0	25.5198	1.0169	0	0	0	0	18.705	0	0	0	2035.68	0	0	73.4014	0	0.4392	285.277	117.384	606.582	0	0	0	0	0.3181	0	0	0	0	0	0.2548	0	104.682	0	0.752	57.051	0.8947	0	0.2834	0	1.146	0	0	0	0	0	0	1337.35	0	0.2841	0	0	0.6838	0	1381.68	0	0.6183	0	67.7966	0	0	0	0	0	0	1754.2	1.8832	987.485	0	0	0	0	0	0	0	0	0	0	0	0	0	0	0	0	25.1473	12.7418	923.998	0	0	0	0	0.669	0	656.584	1451.61	0	0	0	0	0	0	0	0	0	0	0	0	0	0	0	0	0	0.3714	0	0	0	0	0	0	1.2531	0	2067.36	1.2766	0	0	0	1.061	1302.72	0	0.8052	0	0	0	0	0	0	0	843.096	0	0.603	0.3411	0	0	0	0	1.2954	0	0	0	0	0.3462	0	0	0	0	0	0	263.36	0	22.022	0	321.528	0.8527	0.3838	0	0	0	46.9584	0.6743	0	0	1.1034	683.556	0	3.3179	377.513	0.795	0	0	11.6904	0	0	0.7161	0.3366	0	0.315	1031.16	0	0	0	3328.59	7.4288	1.5192	4221.29	0.4186	0	0	0	1.3761	0	0	0	0	0	37.3908	0.4931	0	0	0	0	0	0.4446	1.4535	0	35.1596	173.402	0	0	561.522	0	1.2782	0	0	0	0	0	0	0.3792	0	0	0	0	0	0.5525	0	0	0.3371	0	0	0	139.147	0	0	0	0	0	0	0	0	0	0	0	0	0	0	0	0	0	0	0	0	0	0	0	0	0	0	0	1.046	0	0	0	0	0	0	0	0	0	0	0	0	0	0	0	0	0	0	0.3997	0	0	0	0	0	0	0	0	0	0	0	0	0	0	0	0	0	0.5362	0	0	0	0	0	0	0	0	0	0	0	0	0	0	0	0	0
203611	CDY2B	0	0	0	0	0	0	0	0.352	0	0	0	0	0	0	0	0	0	0	0	0	0	0	0	0	0	0	0	0	0	0	0	0	0	0	0	0	0	0	0	0	0	0	0	0	0	0	0	0	0	0	0	0	0	0	0	0	0	0	0	0	0	0	0	0	0	0	0	0	0	0	0	0	0	0	0	0	0	0	0	0	0	0	0	0	0	0	0	0	0	0	0	0	0	0	0	0	0	0	0	0	0	0	0	0	0	0	0	0	0	0	0	0	0	0	0	0	0	0	0	0	0	0	0	0	0	0	0	0	0	0	0	0	0	0	0	0	0	0	0	0	0	0	0	0	0	0	0	0	0	0	0	0	0	0	0	0	0	0	0	0	0	0	0	0	0	0	0	0	0	0	0	0	0	0	0	0	0	0	0	0	0	0	0	0	0	0	0	0	0	0	0	0	0	0	0	0	0	0	0	0	0	0	0	0	0	0	0	0	0	0	0	0	0	0	0	0	0	0	0	0	0	0	0	0	0	0	0	0	0	0	0	0	0	0	0	0	0	0.5353	0	0	0	0	0	0	0	0	0	0	0	0	0	0	0	0	0	0	0	0	0	0	0	0	0	0	0	0	0	0	0	0	0	0	0	0	0	0	0	0	0	0	0	0	0	0	0	0	0	0	0	0	0	0	0	0	0	0	0	0	0	0	0	0	0	0	0	0	0	0	0	0	0	0	0	0	0	0	0	0	0	0	0	0	0	0	0	0	0	1.1554	0	0	0	0	0	0	0	0	0	0	0.311	0	0	0	0	0	0	0	0	0	0	0	0	0	0	0	0	0	0	0	0	0	0	0	0	0	0	0	0	0	0	0	0	0	0	0	0	0	0	0	0	0	0	0	0	0	0	0	0	0	0	0	0	0	0	0	0.4186	0	0	0	0	0	0	0	0	0	0	0	0	0	0	0	0	0	0	0	0	0	0	0	0	0	0	0	0	0	0	0	0	0	0	0	0	0	0	0	0	0	0	0	0	0	0	0	0	0	0	0	0	0	0	0	0	0	0	0	0	0	0	0	0	0	0	0	0	0	0	0	0	0	0	0	0	0	0	0	0	0	0	0	0	0	0	0	0	0	0	0	0	0	0	0	0	0	0	0	0	0	0	0	0	0	0	0	0	0	0	0	0	0	0	0	0	0	0	0	0	0	0	0	0	0	0	0	0
203859	ANO5	0	35.3307	190.071	5.8442	0	4.171	21.0832	1.7601	43.0812	68.6106	195.708	238.057	0	140.366	7.8714	0	60.1156	85.6798	40.8309	331.686	155.564	237.007	98.5267	632.477	4.4098	0.3295	5.9701	19.9237	0.3318	1.019	2.6125	9.2742	93.2432	63.5133	429.148	0.3695	2.7294	0.5066	167.042	76.2498	19.3798	1.9851	1.0905	6.4635	1.4706	55.9992	97.5806	310.396	10.2996	0.4223	4.3589	2.431	567.12	392.069	6.3927	0.6005	55.8602	16.659	94.1828	92.7015	1.2887	96.8916	12.3278	58.1098	41.667	43.6137	28.8763	104.035	154.887	0	24.3301	37.1723	200.951	112.219	0	2.2565	46.0222	3.6958	5.4552	1.2435	2.6762	48.5849	26.5611	1.2315	178.109	7.9365	11.3789	7.0845	126.962	140.169	209.852	124.043	234.136	19.6443	5.0548	4.811	0.5978	49.1162	23.4129	5.4054	298.701	96.6516	0.8897	260.739	1.3624	72.3514	4.8242	24.7733	3.2318	2.282	2.7316	0.7616	4.2328	0.4675	22.1255	175.576	12.6496	40.3633	8.3636	19.7724	550.341	2.008	308.425	46.6772	2.8892	21.2237	71.5744	0.3271	87.2818	0	0	206.159	1.0329	41.55	55.7305	6.2184	0	5	0	81.0426	116.331	0	0.5779	425.562	254.835	274.459	124.437	312.31	136.602	28.9912	148.76	357.806	35.2057	9.2486	253.041	3.512	4.3975	77.8342	2.2873	46.9102	33.6301	22.7388	23.2635	2.4525	11.2122	1.6093	2.6357	0	114.122	8.4142	677.605	0.6701	42.6464	2.3617	189.074	13.9814	360.144	0.7257	123.378	19.7319	0.6061	104.714	12.5815	2.1575	52.7103	0.5525	8.7989	132.119	127.245	113.521	126.034	1.7001	0	27.0988	52.2884	0	9.3607	4.4776	0	3.7402	38.646	135.633	364.875	13.5484	96.3455	266.841	0.2862	1.4388	62.9834	40.3207	2.8835	116.532	66.5478	106.525	315.901	28.6738	0.8784	4.0802	163.779	105.996	14.6321	52.2293	3.709	0.2825	20.3576	0.2957	163.87	2.9243	274.184	4.8591	58.6025	2.7904	1.7447	2.8839	24.8144	83.1659	8.649	89.9358	2.2669	54.9059	14.8983	0.5963	447.509	2.7789	2.2473	3.5863	0	20.3892	9.2815	8.5227	458.666	7.3847	4.1029	86.3016	6.0672	3.9982	60.9012	249.039	1.5408	66.7526	142.057	36.2296	0	18.0596	27.7756	117.403	30.1318	11.4195	134.873	331.541	2.4381	2.7431	280.528	4.2606	6.2522	0	225.473	96.5925	1.9222	14.9719	120.319	0.7172	61.9312	49.7611	84.4794	10.1935	179.267	0.358	3.3933	197.843	157.148	9.0309	0	149.996	193.862	170.805	208.539	2.9302	11.955	37.524	0	27.6535	77.6531	173.887	141.164	64.759	76.2959	127.66	299.724	2.5	22.7531	27.7567	1.1141	93.5394	175.662	0.7806	1.6644	107.07	0	188.91	69.8399	54.7988	28.0851	66.143	1.9861	3.8854	29.1777	30.6181	1.1813	31.401	131.207	884.932	0.769	95.8904	57.5358	251.885	55.9753	2.0987	2.7987	28.6403	147.365	6.7024	42.1553	7.1063	1.9026	0.9716	16.0884	61.9727	96.3164	0.762	43.6175	191.925	39.6074	5.8545	10.9356	4.3526	5.9243	341.785	1.1746	4.3377	6.2069	18.2256	15.7746	1.1514	264.812	1.3712	5.3322	73.6393	0.6743	61.1478	51.4181	194.575	11.0548	0.9491	1.6589	34.4686	434.86	8.1522	6.2248	169.699	10.0851	28.704	5.013	1.3464	9.2994	97.0307	12.9434	2.3641	253.176	207.913	0	238.96	7.5961	1.2048	23.8619	70.9117	0	44.0277	2.0642	5.0742	33.9745	86.181	3.4301	1.1501	23.8664	97.14	15.3551	181.832	302.588	496.718	0	88.9284	33.4302	1.0676	2.1637	107.887	0.3751	0.8389	0	149.084	2.9825	0	1.7538	62.1541	56.1998	0	191.461	0	2.6223	75.9629	191.254	4.5065	22.5552	9.3923	4.1322	3.4677	14.8303	15.4337	28.3904	4.2621	3.1008	167.039	1.9617	273.238	87.6712	107.299	0.7924	83.8911	17.7954	0.7273	3.3937	54.5083	63.7153	125.625	52.395	258.465	279.114	23.7696	281.51	159.292	28.3091	93.6114	59.322	49.8155	10.4094	448.073	190.962	32.6864	330.544	165.86	19.5312	189.264	230.85	111.441	264.183	26.3158	92.1765	180.333	27.4678	101.358	195.442	18.7564	124.423	1.7084	478.917	130.851	504.754	80.3357	234.086	34.7479	12.137	98.3734	12.1065	177.929	109.248	283.533	110.49	80.4598	113.678	179.794	150	645.329	14.5272	298.513	445.272	367.292	203.958	190.147	86.564	269.165	45.911	48.1664	139.714	9.6079	199.543	23.01	127.17	23.9256	158.652	209.734	234.606	82.5794	43.1045
204010	RPSAP52	12.9241	0.803	7.8014	2.2727	0.5977	1.0428	9.4722	6.6885	4.4804	0	22.7418	15.3679	1.548	3.9478	3.4984	1.0274	1.1561	8.8496	61.2464	1.9769	12.7144	3.9977	86.5562	0.2893	14.5862	0	0	0	0.3318	0.5095	112.337	8.2204	10.8108	2.34	11.7077	0	0	0	1.5015	5.0438	0	13.8958	0.5453	0.2938	0	0	9.2742	1.0546	2.809	102.196	3.8746	1.2155	0	6.734	0.9132	3.6028	51.4051	8.7922	3.5615	1.236	7.732	13.7228	15.2284	0.6386	0.3823	14.0187	7.533	55.1338	28.5714	3.2563	4.5619	28.3217	4.7562	5.4863	0	2.7078	1.1225	1.4783	6.3644	0.4145	5.3524	3.6668	11.2374	0.821	0.3386	2.2676	10.7801	14.7139	10.7754	62.0884	2.1341	1.5361	0	0.7964	0.337	5.4983	1.4945	0	1.0806	10.8108	2.664	12.4573	10.6762	0	9.9909	2.584	34.0909	0.8848	6.0018	0.8557	37.7452	4.1889	8.8183	17.5316	2.9017	26.1412	18.4615	32.6011	1.3206	20.2322	1.2034	5.0201	4.9048	33.2278	1.6051	2.653	5.5057	0.3271	0	0.7225	0.2673	27.0887	34.4293	9.2876	16.4138	13.9914	4.6178	0	50.4202	4.4797	3.3557	0	0.2889	1.4221	1.4221	8.0723	4.8232	2.6098	4.0864	2.7424	2.6098	2.0169	4.7468	2.9427	2.1814	0	0	14.9867	1.8298	1.3532	16.815	39.9192	0	1.8394	1.8084	0.8047	0.5271	0	0.7634	9.0615	4.4346	0.335	0	2.3617	6.0383	11.3599	2.2981	0.3628	13.0636	7.0737	1.2121	0.3367	0.466	0	0.3738	2.7624	10.5587	8.2781	4.6896	3.0681	0.2758	11.0509	0	0	3.2975	1.1409	0	14.7759	3.5907	0.68	11.5116	11.3422	6.9151	20	13.289	1.3017	0.5724	12.5899	7.3665	8.3013	1.1534	0.8364	15.1515	11.6511	0.501	22.4014	3.7332	3.7402	15.0922	5.0027	6.8056	2.5478	2.8531	9.3216	52.8025	73.6305	12.8755	39.2689	29.0801	0	0.5096	48.8315	11.3406	14.7801	15.791	29.329	0	1.606	21.2525	4.6871	4.5841	0.2982	0.8234	20.6431	16.694	0	8.957	0	5.1564	44.8864	46.0479	54.1545	0.6838	2.4425	9.3766	18.5631	9.2743	0	0.3852	1.146	21.7842	84.6425	41.1241	12.2669	2.1603	39.1343	14.1243	0.9015	0.7452	8.9606	1.9505	41.6459	58.3919	1.826	1.3894	5.2206	3.5108	1.4081	3.3638	0.5545	5.2011	3.9448	24.6888	13.535	5.501	5.0967	33.2469	8.5911	0.6787	12.6582	2.6129	0.669	0	0.3538	0	14.2965	1.7978	15.3837	0.4122	1.7213	13.507	6.1814	3.8827	3.2865	1.0776	0.3765	0.5824	14.3617	0	2.5	4.5506	0	0.7427	12.6833	5.561	4.6838	0	2.6186	1.0025	2.5063	20.4626	8.2657	27.6596	16.9492	9.9305	50.9956	2.122	16.7533	11.2227	16.9082	27.9513	17.2735	0	23.9726	6.1746	8.0419	57.3489	0.2998	0.6219	34.9714	12.2804	8.7131	2.8526	0	20.612	2.5909	0.585	22.0636	7.5483	19.4304	2.7694	2.8433	156.677	2.0663	0	2.7203	4.4432	11.9227	0.5873	32.6994	64.1379	13.0674	0.8527	1.5352	2.0339	25.3666	8.6136	0.3557	10.1146	0	1.3603	1.8391	0	3.4799	44.791	12.5838	8.7449	7.6993	16.1113	8.2964	0.6303	0.2899	1.4323	20.5326	3.0998	0.9451	133.749	0.3377	259.119	1.2111	3.5231	21.461	1.0128	9.2369	51.0727	0	0.774	13.8606	108.024	1.171	0	6.1852	6.8602	3.4503	1.5911	0.9862	0.4798	9.5315	2.1399	0	5.9201	78.7016	7.2674	39.5018	11.9002	4.6288	5.6264	1.6779	6.7779	0.4211	0.4261	30.303	42.5299	16.1771	5.3524	13.3834	36.5317	9.4789	1.5734	3.5663	2.6344	0.6933	4.1428	1.105	45.4545	109.233	105.16	7.4508	1.3519	48.4816	5.814	7.7759	0	0	0.5479	0	0	0	0	0	0	1.8169	0	0	0	0.3881	0	0	0	0	0.5777	0	0	0	0	0	0	0.454	0	0	0	0	0.3482	0	0.4282	0.5721	0	0.46	0	0.4525	0	0	0	0.5695	0.8208	0	0.4322	0	0.4107	0	0.4335	0.7746	0	0.377	0	0	0.6993	0	0	0	0	1.2976	0	0	0.4378	1.0724	2.9316	0.4322	0.5311	0	1.4347	2.1894	0.5501	0	3.0465	0.6219	0.4693	0	1.233	0	1.2315	0	0
204219	LASS3	6.8659	0	2.8369	2.5974	2.6898	901.286	2.4444	3.8723	169.223	0	0.6406	0.29	121.259	0	2.6238	11.3009	0	1.2068	0	0.2197	0.374	5.1399	0	0	1.0176	0.9885	0	0.6226	1.6589	2.5474	0	1.0539	0.9009	0.6686	0.4037	0	0	0.5066	0.3754	0.5934	3.876	0	4.9073	0	6.9853	1.2444	0.8065	2.1091	0.3121	0.8446	21.3101	0.4052	7.0775	0.7482	0	0	1.7135	8.3295	0.3957	0	0	0	0.3626	1.2771	0	2.3364	0	3.356	1.0025	0	0	0	0	0.4988	2.2338	1.8052	2.245	0	1.3638	824.005	0	0.9167	0	0	0.3386	0	1.7967	0	3.748	0	0.7114	0	0.5683	2.9201	0.674	0	0	0	1.801	1.5444	2.997	0.4296	2.669	1.998	0	1.8457	0	0	12.0037	0	0.2483	0	0	0	0	1.1705	0	0	0.4402	37.2457	34.4966	0	0.8656	0	3.2103	1.9897	0.5005	0	0	0	209.26	170.516	13.4274	1514.38	708.465	6.2184	380.195	1323.75	614.496	134.799	20.5071	8.845	12.7131	3.5552	0	1.2916	2.8939	2.6098	1512.55	31.3419	6.5246	2.4203	0.7911	1304.89	3.2721	7.0239	1395.78	0	533.394	2.2553	4.9456	310.763	92.3895	0	61.1245	2100.97	0	2.58	1.9084	25.89	0.4435	315.604	4.0894	4.251	708.369	11.7968	1.6415	0.3628	1.8144	15.2643	0	0	79.6831	0	0.7477	8.2873	1.7598	0.3311	2.8138	3.347	1.9305	0	2.5997	0.553	0.2355	0.8557	1882.99	3.582	1.4961	3.4002	5.4817	0.9452	0	4.8387	0	0.6508	39.7825	0.3597	16.5746	0	0	0.2788	0	0.3329	1.2526	12.5448	1.5372	3.0602	1.1179	0	0.6806	3.8217	1.4265	0	2.2266	0.2957	1.9508	0.8355	0.5935	0.4859	0	3.1392	0.8724	1.8025	0.376	0.4018	1.7894	2.1413	0	1.674	1.91	9.5416	4.9403	0.397	1.9262	0.8966	1.378	0.3089	3.4376	1.7045	19.2168	2.0513	0.3419	2.8496	0	0.5712	10.82	0	0.3852	0.573	0.9205	2.2443	1.3708	2.3852	2.7776	0	0	0	6.7064	0	0	2.2444	1.2358	6.0866	9.0309	1132.34	13.2631	0	2.8832	215.984	4.5076	29.0479	0.4185	9.5541	0	0	0.532	3.2217	272.141	0	0.3733	12.3756	0	0.3538	3.1319	0	3.5955	0	1.2367	1.0328	5131.37	0.976	7.3339	4.1829	50.2874	0	3.7857	7.4468	3.6003	0	0	0	0.3714	0.7927	0.3271	1.0408	0	0.8729	0	1.2531	0.4448	13.7762	3.4043	0.8268	0	0	1.5915	0.5777	0.5907	2.4155	4.6037	0.5315	0.5127	1.3699	0	0.8616	0.3434	7.7953	190.002	1.8089	1.3645	15.4155	0.317	0	2.2198	3.8863	0.8775	8.7605	289.553	0.762	1.7309	21.6093	0	0.3444	6.8854	2.1763	1.1108	6.6237	0.8809	1.3347	4.8276	0.3439	0.4263	0.7676	1.2203	46.9626	8.6136	194.237	0.3372	0.5182	1.0882	1.1034	0.9212	148.687	0	0.5471	0.3975	0.4529	0	0	3.7819	0.2899	0.7161	1.3464	0	0.9451	0.4794	0.6754	0.8915	0	0	795.708	2.0256	0	0	0	0	0	2.0642	0.7806	0	0	2.1828	0	0	2.4655	0	0.7332	0.856	0	2.96	0.8893	4.845	0	0	0	0	1.6779	0	0	0.4261	0.3885	0	2.1286	0	0.4056	0.4401	0.3792	0	0.7133	0.5269	0.6933	0.9206	0.5525	0	4.3346	14.1562	0	0	1.0655	27.5194	1.152	0	0	1.0959	3.6496	6.3391	0	1.9773	0	0	0	0	1.392	0	1.9404	1.2658	2.6411	0	0.8045	0	0	0	0.9225	0	0	0.408	3.1778	1.3947	1.3707	1.3021	0	1.7409	0	0	0	0	1.8401	0	1.3575	0	1.1254	1.3876	0	1.2311	1.0638	0	0	0.8214	0	0	0	0	0	0	0.5453	2.0979	0	0	0	1.4706	0.4325	0	0.7254	0	0.5362	3.3504	0.8643	7.966	3.4072	0	4.3788	1.1001	0	0	0.6219	0	2.6584	0	0	3.0788	1.8557	0
204474	PDILT	0	0	0	0	0	0.6952	0	0	0	0	0.9609	0	0	0	0	0	0	0	0	0	0	0	0	0	0	0	0	0	0	0	0	0	0	0	0	0	0	0	0	0	0	1.1911	0	0	0	0	0	0	0	0	0	0	0	0	0	0	0	0	0	0	0	0	0	0	0	0	0	0	0	0	0	0	0	0	0	0	0	0	0	0	0	0	0	0	0	0	0	0	0	0	0	0	0	0.2655	0	0	0	1.0795	0	0	0.333	0	0	0.4995	0.4541	0	0	0	0	0	0	0	0	0	0	0	0	0	0	0	0	0	0	0	0	0	0	0	0	0	0	0	0	0	0	0	0	0	0	0	0.7457	0	0	0	0	0	0	0	0	0	0	0	0	0	0	0	0	0	0.4575	0	0	0	0	0	0	0	0	0	0	0	0	0	0	0	0	0	0	0	0	0	0	0	0	0	0	0	0	0	0	0	0	0	0	0	0	0.5705	0	0	0	0	0	0	0	0	0	0	0	0	0	0	0	0	0	0	0.2505	0	0	0	0	0	0	0	0	0.2825	0	0	0	0	0	0	0	0	0	0	0	0	0	0	0	0	0	0	0	0	0	0	0	0	0	0	0	0	0	0	0	0	0	0	0	0	0	0	0	0	0	0	0	0	0	0	0	0	0	0	0	0	0	0	0	0	0	0	0	0	0	0	0	0	0.3393	0	0	0	0	0	0	0	0	0	0	0	0	0	0	0	0	0	2.0384	0.5319	0	0	0	0	0	0	0	0	0	0.291	0	0	0	0	0	0	0	0	0.5305	0	0	0	0	0	0	0.3425	0.2807	0	0	0	0	0	0	0	0	0	0	0	0.2925	0	0	0	0	0	0	0	0	0	0	0	0	0.3337	0	0	0	0	0	0.3428	0	0	0	0	0	0.3678	0	0	0	0	0	0	0	0	36.5585	0	0	0	0	0	0	0	0	0	0	0	0.5064	0	0	0	0	0.4077	0	0.7806	0	0	0	0	0.7955	0	2.3992	0	0	0	0	0	0	0.3559	0	0	0	0	0	0	0	0	0	0	0	0	0	0	0	0	0	0	0	0	0	0	0	0	0	0.5328	0	0.288	0	0	0	0	0	0	0	0	0	0	0	0	0	0	0	0	0	0	0	0	0	0	0	0	0	0	0	0	0	0	0	0	0	0	0	0	0	0	0	0	0	0	0	0	0	0	0	0	0	0	0	0	0	0	0	0	0	0	0	0	0	0	0	0	0	0	0	0	0	0	0	0	0	0	0	0	0	0	0	0	0
204801	NLRP11	0.4039	1.2045	0.7092	0.3247	0.2989	0	0	1.0561	0.6893	5.3908	6.4061	1.4498	2.064	0	0.4373	0	0	6.436	0	1.7573	0.7479	312.964	47.8821	0	33.2429	6.9193	0.4975	0	0.9954	0.5095	0	1.897	100.901	0.3343	4.4409	0.7391	0	4.5593	2.6276	78.92	0	0	1.0905	9.4014	14.7059	0.8296	0	32.3403	2.1848	64.1892	0	3.2413	0.3077	101.01	3.3486	0	237.149	44.4239	22.5564	18.5403	0.4296	2.4951	0.3626	14.0485	0	0	52.103	16.7799	5.0125	2.0352	19.7682	20.7988	77.6853	3.99	0	0	0.5612	0.3696	25.0028	0	0.8921	0.4583	0.5108	16.8309	74.4942	1.1338	28.7468	0	33.7316	0	24.1864	105.226	0	0	0.674	26.8041	0	2.6987	2.5214	0.7722	36.63	0	0.4448	0.999	0	0.7383	123.499	0	12.9271	0.2852	15.8927	0	0.3527	20.1029	4.3526	3.5115	0.3419	172.941	0	3.2188	8.4236	0	0	3.5601	0	0	2.0021	109.912	0	0	0.5345	0	0.3443	70.3906	0	3.1092	1.5393	0	2.1008	0	1.1186	0	0	0	3.413	0	0	0.435	2.3351	1.1753	51.7616	0	0.3956	0.8408	43.2641	0	0	0	60.8417	13.0807	0	2.5265	0.6647	0.6131	0	0.8047	2.1086	0.516	0	0	0.8869	0.6701	8.1788	6.1403	11.6992	0	164.478	0.3628	0	0	0	2.6936	0	0.7192	1.1215	0	73.0312	230.795	193.525	0.2789	55.7088	0	0	2.7652	12.7188	0	42.3102	2.2388	0	0.68	229.409	113.422	0.2034	0.3226	0.302	0.9762	0.2862	82.7338	0.3683	129.263	0.7689	4.1818	0.2971	0.9987	62.8797	0.8961	363.876	57.4634	0	1.5634	71.7992	51.8047	10.271	0	0	0.8871	82.3254	0	261.424	2.4295	0	15.6958	1.4539	8.2913	0	4.0177	2.3859	2.1413	0.2834	58.9234	4.2021	0	48.9914	0.794	38.5247	3.5863	0.3445	17.9178	0.6875	0.2841	0.3626	0.4103	6.8382	0	39.7129	0	0.3091	12.5231	1.5408	60.1633	7.9773	7.0535	0	137.662	4.9379	68.4851	1.8832	61.6051	2.9806	3.5842	3.4134	0.4988	1.5448	0	0.3473	0	0	0.2816	0.9611	1.3863	156.727	1.0758	2.9292	1.9904	0.3929	0.3641	57.4506	0	0.3393	0	0.7465	0.3345	0	57.3096	2.1923	8.2769	5.8427	0	0	24.4422	0	0.976	0	131.76	0	0.3765	0	0.5319	0	1.5	3.413	0	0	17.8359	0.3271	0	21.9707	0	8.0201	1.5664	0	4.8982	4.6809	0	0	0	3.183	2.3108	1.1813	55.9581	0	0	14.0989	0.6849	151.838	1.4361	1.0302	0	0.6219	154.055	0.6822	0	0.6339	0	3.1711	0	2.3401	7.4627	0.3019	0	5.1926	0.5687	89.3796	0.3444	0	5.9848	0	0.7948	6.1665	0	33.7931	7.5654	1.7054	0	0.4068	47.6481	0	1.7787	0.3372	39.3833	0.5441	13.6092	17.9641	1.5818	2.9861	2.1885	0	10.4167	46.5031	0	1.2606	1.1598	0	3.366	0	0.315	27.8044	7.4299	0	0	0	1.2381	0.5064	4.8193	2.9304	5.3063	0	3.669	1.0321	0.7806	0	0	0.9355	0.575	3.9777	23.1755	0	0	34.2391	0	0.9867	4.0018	0.4845	3.2028	2.7046	14.9546	0.7502	0.4195	1.0428	19.3725	2.9825	0.777	0.4385	37.4628	0.8921	0	11.4437	0	1.5734	202.211	1.5806	0.6933	0.4603	0.5525	0	0.4335	2.6964	0	1.6899	0	165.116	0	0	0	1.0959	16.0584	1.5848	0	0	0	0	2.7254	0	0	0	31.4349	0.3165	0	0	0	2.8887	0	0	0	0.694	0	0	2.7239	0.3487	9.5952	1.3021	0	0	0	0	1.1442	0	21.1616	0	0.4525	0	0.7503	1.8502	0	0	8.5106	0	6.7946	1.6427	0	3.9012	0	0	0.377	0	7.6336	9.0909	0	0	0	2.9412	1.2976	4.4699	0.3627	4.8161	4.2895	0.8376	0.4322	10.6213	3.4072	0	1.0947	0.5501	5.3377	0	0	0	5.3168	0	0	16.6256	0.9279	0
204851	HIPK1	2231.83	1335.34	1309.22	867.857	1111.18	1199.86	857.077	2353.64	1938.65	691.987	1158.55	1565.2	1334.37	1379.98	1318.03	661.102	865.896	803.701	1354.94	2042.83	1309.95	2585.95	1657.92	1910.16	1926.39	1099.84	1937.81	1177.06	1167.55	913.514	881.277	1769.48	1460.36	1230.15	1150.59	1053.22	1063.8	1084.09	1829.58	1291.5	496.124	763.474	680.48	1162.25	850	1397.49	956.452	969.154	1457.87	1826.44	1352.71	1473.18	1734.6	979.424	1574.73	1792.09	1663.47	929.199	1344.68	862.433	1994.85	1512.84	1994.92	1367.82	1362.78	386.293	1644.7	1549.98	1738.35	1128.32	1061.4	1599.73	1350.77	1190.02	1783.32	1732.98	693.139	1789.52	1300.15	2169.44	575.379	574.768	1303.54	1561.58	2783.71	856.576	871.388	1199.45	980.558	2016.93	1509.51	771.912	1858.03	2076.45	1219.22	1752.58	3552.91	1529.08	794.597	1101.16	1284.05	1573.49	2361.65	942.058	1011.81	2550.02	1188.68	1473.42	1477.84	1805.61	1568.16	404.417	1601.06	1228.38	1099.38	1253.61	1132.99	1434.45	618.906	1556.5	1860.01	745.984	1330.06	778.481	1526.16	656.607	749.78	1994.11	771.571	639.451	913.476	1168.81	1510.41	1155.58	1091.71	1934.71	1295.02	1211.88	413.865	1060.48	1018.64	317.313	1739.09	1268.51	1158.13	611.56	919.614	2143.11	1502.04	707.151	1098.3	2079.06	4445.02	1460.01	1544.78	275.688	471.416	621.223	1318.39	1643.66	433.234	878.221	1731.47	1252.61	2134.29	287.264	1013.71	884.933	1005.73	455.016	2113.97	2485.97	2083.25	1004.18	1609.59	997.051	1145.76	1334.91	789.622	1086.75	1265.45	1813.47	332.246	1027.69	1134.95	1538.12	1117.47	1954.3	1638.87	1271.04	2517.37	1251.73	935.009	665.857	1005.96	1626.93	1998.32	1338.34	2736.69	1669.84	1978.9	1644.61	1211.57	669.355	1158.56	832.414	1296.79	1745.32	1874.4	1834	1693.4	1860.89	1344.03	1472.04	1863.34	2669.35	2297.23	1315.88	709.335	1150	4037.09	2001.7	2586.88	1286.66	1340.74	930.288	3037.46	1323.03	1382.79	1967.93	1796.55	1001.05	1406.52	1819.75	2139.3	1774.21	2468.54	2275.7	1534.71	1565.82	1197.98	1572.57	1666.53	1236.2	2014.84	3057.06	2058.05	860.673	2514.27	3336.65	1287.16	770.471	1430.21	2424.99	1106.44	1428.22	1250.17	1229.83	1486.13	1621.83	912.787	1042.96	1169.64	1277.8	1734.43	2467.42	1745.76	1122.42	2514.9	1855.73	1676.95	1863.34	1183.59	535.016	1860.72	1197.6	1116.83	1579.27	1789.52	2764.82	1251.73	2124.08	3390.31	1435.91	1338.31	1843.93	1520.31	1365.63	1122.84	1151.43	1130.65	1537.25	752.789	1825.42	1804.89	1246.05	1487.19	796.657	1735.94	2000.82	564.721	1362.18	554.789	1896.33	1035.92	899.473	1307.8	3480.85	1135.89	1404.52	940.842	1731.76	1103.7	1516.85	1508.67	1480.86	1490.35	3107.94	502.757	1906.95	3249.56	1246.29	734.468	1065.32	907.15	1304.03	1957.56	980.936	743.65	2022.54	2741.86	1042.79	1531.4	1320.55	1982.04	1503.27	1243.82	865.282	2012.91	1779.32	1927	1759.72	1004.44	1753.06	2034.56	829.083	2282.8	1638.55	1399.76	1655.01	1739.85	1535.97	1951.28	1305.21	869.178	1953.75	1307.78	1477.36	1637.06	1836.17	1032.41	1480.75	1461.07	1296.1	1085.69	2318.65	1387.2	629.313	1473.7	387.097	813.439	1769.2	1358.82	1473.27	1373.26	1515.52	959.555	2017.66	871.476	528.33	853.451	2114.82	1016.92	3511.41	686.299	1931.79	955.417	2503.21	1099.77	2247.48	1500.82	1256.71	726.183	858.233	1059.97	573.565	332.043	949.042	2334.57	2262.69	602.548	1446.93	1952.05	491.087	831.348	1246.06	1432.34	1276.13	1380.26	698.823	946.719	951.089	2005.33	1467.26	1319.84	724.586	3483.5	1559.98	701.773	965.677	1524.5	652.292	805.437	1174.12	541.481	1973.03	740.317	1505.24	794.546	1875.54	796.628	2059.45	873.209	668.508	577.135	689.64	1715.26	1051.09	1732.49	782.632	1349.22	1450.36	350.499	706.844	724.384	675.912	371.632	367.693	326.248	336.727	251.131	455.144	577.42	794.812	637.473	889.493	481.646	846.463	1089.39	651.247	785.721	841.615	372.276	484.779	514.92	1115.44	996.43	1021.45	400.628	456.457	274.74	711.245	912.605	607.445	1164.63	1042.91	246.749	1315.24	307.296	953.846	956.71	761.137	656.341	761.968	963.578	1011.17	1345.72	532.774	1111.29	413.557	683.572	415.957	388.216	915.654	960.366	1440.57	760.839	415.709	417.471	444.635	438.235	1285.9	484.984	973.885	958.406	874.531	827.557	1205.7	997.345	598.808	355.811	437.876	1008.25	418.478	658.797	435.323	342.093	386.354	1924.78	419.469	955.049	831.362	713.494
204962	SLC44A5	8.8853	20.8772	19.1489	0.3247	1.4943	38.9294	2.75	77.0934	2.4125	0	6.4061	6.0892	1.032	0	1.3119	0	0.578	1.609	10.0287	3.5146	2.6177	346.659	35.4512	2.0253	24.7626	0.3295	4.2289	11.8297	0	1.5285	0	3.1617	602.703	1.6714	0.4037	0	0.6824	62.31	4.1291	38.5699	0	2.3821	0.5453	1.1752	13.2353	1.2444	12.5	18.6308	0	2.5338	2.9059	6.0775	3.0772	56.8649	1.2177	1.8014	218.986	30.5414	21.3692	70.7621	42.9553	0	5.4387	14.0485	8.0276	8.567	109.856	205.194	4.01	0	29.3989	55.3159	7.9271	7.98	2.9784	92.5156	1.1225	18.1096	2.7276	0.829	0	5.0418	0	0.4105	0	9.0703	25.1535	28.3379	133.521	96.8956	1.4227	1.9202	0	1.3273	1.3479	1.0309	32.878	1.6192	0.3602	20.4633	141.192	9.4504	5.3381	37.962	0	1.4766	0.6432	0.2949	19.3906	0.5705	11.6712	0	8.4656	1.4025	0.7254	8.9739	2.0513	227.897	2.2009	4.5982	6.0168	4.0161	34.045	10.6804	0.9631	0	27.0281	1.9627	0.9975	0.7225	6.6814	33.0767	4.8201	156.424	4.5806	6.2184	1.0262	25	7.3529	9.3667	30.5742	0	47.0962	12.4433	0.2844	0	0.3215	12.6142	10.5079	4.7013	6.0896	0	3.1646	6.3058	63.9873	1.756	54.5295	3.3841	12.3513	232.747	0.9891	1.5159	7.6437	0	8.6804	14.4839	0.5271	0	3.4351	7.767	0	5.3606	19.2785	0	116.237	49.8088	34.7997	0.3628	3.2659	1.1169	1.5152	0.6734	0	1.0787	2.243	1.105	49.714	0	9.0666	5.8573	0.8274	0	1.7331	0	8.0081	0	43.0591	2.2388	0.5984	1.0201	33.7125	47.259	0.6102	140	1.5101	3.2542	0	0	0	10.0802	0.3845	5.0181	32.0856	0	89.4345	23.2975	34.6967	39.7824	6.7077	47.526	1.3611	10.6157	1.1412	2.8247	16.5405	0.2957	5.8525	0.8355	42.73	1.9436	9.9369	112.661	0	44.7008	3.7598	110.888	21.4733	4.2827	3.6838	34.8184	8.0222	2.9817	6.5871	0	1.6052	2.092	9.9905	80.0124	3.7814	1.9886	121.827	2.0513	5.1286	0.4071	207.941	3.9982	3.4006	0.5692	0	110.299	11.9659	39.4357	0.3427	0	2.1603	325.793	537.665	1.5026	6.7064	2.6882	0	0.2494	0.309	1.2173	1.3894	12.5294	10.9226	0	5.2859	15.2492	6.5881	1.4345	52.3067	64.0924	16.11	0.7281	285.125	5.3695	24.771	0.4688	3.7327	2.0069	0	2.4763	3.445	45.8992	3.5955	0.3663	5.3591	39.9338	28.9436	16.5921	1.2942	0.2988	3.2328	0	0.2912	1.5957	0.9001	75.0011	3.413	0	19.6825	7.9271	6.8695	2.0817	15.3129	21.8214	1.0025	2.8195	1.3345	80.8206	4.6809	4.5473	0.993	1.457	1.5915	47.3715	0.5907	49.9195	0.3288	1.3287	0.2563	38.6986	3.3679	2.5849	1.717	54.5674	5.5975	9.9487	152.482	8.0429	2.8526	0	456.318	140.232	4.3877	10.3829	0.6039	145.919	2.4232	4.8337	272.695	12.7421	27.9465	0	0.7405	2.9144	20.8486	0.3337	0	4.1266	9.8059	4.6056	0.4068	2.3995	43.8884	25.2579	0	2.591	0.8162	0	12.4367	3.7963	140.013	16.9607	2.7825	0.4529	11.7173	25.2663	0.6303	3.1893	3.9388	2.3562	6.1996	2.8353	137.584	1.0132	1.1886	0.4037	3.1708	18.572	0.5064	33.7349	78.7023	0.9648	0.774	3.2613	1.7201	0.3903	0	0.8247	2.1828	1.1501	2.3866	3.9448	1.4395	12.8309	9.8437	2.917	6.9068	498.888	418.12	0	7.0319	31.6895	0.7502	2.0973	29.1971	47.589	1.2782	3.108	173.189	157.514	0	2.0278	257.482	19.3369	1.5734	6.0628	4.7418	12.1328	1.3809	0	0	44.6467	17.5267	2.1288	0.676	8.5242	1.1628	15.8399	0	2.5536	2.7397	0	19.8098	2.3799	0	0	0	0.9085	0	14.6156	0.5137	0.7762	9.8101	0	1.1105	2.0113	1.1555	1.7746	0	1.845	0.694	1.2366	0.408	0.454	2.4407	0	0	2.3137	2.7855	0.9135	50.5245	0	7.7996	5.0604	0.8584	0.4525	7.7753	0.3751	0	0.5695	4.5142	0	13.8289	0	2.4641	0.5696	0.8669	0	0.8071	1.5079	2.0325	0.5453	0.6993	0	0	2.2831	0	3.0277	0.5587	6.8915	0.8757	45.5764	2.094	8.2109	30.2708	5.1107	0	7.6628	1.1001	0	0	0.6219	4.6926	0	5.7542	0	0	0	1.1343
205147	FAM123C	0	0	0	0	0	0	0	0.352	0	0	0.3203	0	0	0	0	0	0	0	0	0	0	0	0	0	0	0	0	0.6226	0	0	0	0	0	0	0.8074	0	0.3412	0	0	0	0	0.397	0	0.2938	0	0	0	0	0	0	0	0	0	0	0	0	0	0	0	0	0	0	1.0877	0	0	0	0	0	0.5013	0	0	0	0	0	0	0	0	0	0.4546	0	4.4603	0	0	0	0.3386	0	0	0	0	1.8815	0	0	0	0	0	0.6873	0	0	0	0	0	0	0	0	0	0	0	0	0.4617	0	0	0	0	0	0	0	0	0	0.4402	0	0	0	0	0	0	0	0	0.3271	0	0	0	0	0	0	0	0	0	0	0	0	0	0	0	0	0	0	0	0.8699	0	0	0	3.6305	0	0	0.3636	0.878	0	0	0.4575	0	0	0	0	0	0	0.8047	0	0	0	0	0	0	0	0	0	0	0	0	0	0	0.303	0	0	0	0	0	0	0	0.3126	0.2789	0	0	0	0	0	0	0	0	0.2992	0	0	0	0	0.3226	0	0	0	0	0	0	0	0.2788	0	0	0	0	0	0	0	0	0	0	0	0.2825	0	0	1.1705	0	0	0	0	0	0	0	0.376	0	0	0	0	0	0.764	0.8945	0	0	0	0	0	0	0	0.5682	11.9652	0	0	0	0	0	0	0	0	0	0	0	0	0	0	0	0	0	0	0	0	0	0	0	0	0	0.3901	0	0.4805	0	0	0	0	0	0	0	0	0	0	0	0	0	0	0	0	0	0	0	0	0	0	0	0	0	0	0	0	0	0	0	0	0	0	0	0	0	0	0	0.5013	0	0	0	0.4255	0	0	0	0	0	0	0	0.3288	0	0	0	0	0	0	0	0	0	0	0	0	0	0	0	0	0	0.3019	0	0.3462	0	0	0	0.405	0	0	0.2649	0	0	0	0	0	0	0	0	0	0	0	0	0	0	0	0	0	0	0	0	0	0.3771	0	0	0	0	0	0	0	0	0	0	0	0	0	0.4016	0.4186	0	0	0	0	0	0	0	0	0	0	0	0	0	0.856	0.4167	0	0.8893	0	0.3559	0	0	0	0	0	0	0	0	0	0.4257	0	0	0	0	0	0	0	0	0	0	0	0	0	0	0	0	0	0	0	0.5107	12.6027	0.7299	0	0	0	0.7273	0	0	0	0	0	0	0	0	0	0	2.8887	0.4437	0	0	0	0.8244	0	0.908	0.6974	2.7415	0	0	0	0	4.7099	0	0	0.46	0.8584	0	0	0	0	0	0	0	0	0	0.4107	0	0	0	0.8071	0	0.5081	0	0	0	0	1.1416	5.8824	0.4325	0	0	0	0	0.8376	35.0043	0	0	0	5.4735	6.0506	0	1.5232	0	0	1.7723	357.172	10.6195	0	0	0
205251	NCRNA00116	610.662	250.125	268.085	174.026	196.055	410.149	179.665	105.959	152.68	15.6824	371.236	98.5864	346.233	310.122	317.481	245.024	406.358	498.793	161.533	105.437	195.951	135.922	77.8085	169.548	205.902	164.086	74.1294	235.038	427.007	313.336	380.261	233.753	284.685	177.503	249.495	388.027	186.626	271.53	13.1381	245.958	379.845	723.375	1100.33	154.535	454.779	314.01	719.758	320.591	152.622	475.084	398.111	110.61	282.176	106.996	128.158	162.126	216.587	529.385	273.447	233.299	244.416	313.13	184.191	388.889	438.842	520.249	735.091	136.636	128.822	237.712	349.746	317.734	151.407	187.531	433.358	193.155	873.299	326.342	355.495	228.384	754.683	418.013	210.446	182.266	167.273	456.349	983.98	317.166	241.743	669.802	441.757	718.147	87.2326	181.577	312.724	219.931	144.364	309.27	341.468	220.849	218.115	239.266	172.598	174.326	542.688	212.625	397.191	263.069	237.766	179.134	144.276	362.148	202.822	142.59	480.958	333.593	177.778	515.097	321.338	175.193	222.623	444.779	105.886	368.275	218.299	369.425	285.797	207.393	342.643	295.52	288.368	104.363	135.307	340.221	448.898	186.553	384.3	169.375	268.382	213.806	448.173	405.21	274.776	440.494	350.114	364.546	493.248	197.912	272.621	154.75	277.947	285.196	750.396	229.112	104.706	545.231	1001.76	459.27	187.557	180.424	2240.36	101.566	142.572	187.002	101.271	1074.22	516.605	422.085	290.84	535.922	424.834	155.457	266.978	426.043	197.755	266.084	109.98	134.978	95.7997	253.909	112.727	227.946	825.722	318.95	155.514	282.873	208.535	238.079	267.622	252.702	215.665	150.037	83.6222	391.551	215.042	212.778	240.007	174.177	265.111	171.37	159.792	121.928	492.398	170	247.659	147.739	168.002	192.086	232.044	14.8238	168.206	146.641	133.69	437.084	149.057	242.832	185.342	255.355	239.799	224.498	166.738	274.735	280.742	185.019	166.36	238.634	96.7616	102.35	258.754	243.926	241.289	370.422	107.59	22.7109	186.484	255.123	136.892	161.135	214.792	209.245	453.443	166.977	175.792	205.637	281.231	158.696	217.036	404.078	175.662	212.784	151.559	130.053	347.038	243.436	306.12	125.944	240.513	261.278	185.285	302.536	278.592	144.918	258.396	218.419	169.74	26.4157	22.5989	232.296	64.8286	76.1649	359.868	77.8055	311.115	587.97	214.658	160.793	190.365	177.415	111.485	124.766	391.123	164.963	82.8539	58.9172	97.446	195.86	147.084	231.961	272.141	192.218	156.028	222.761	371.555	143.982	220.169	200.903	176.629	203.285	159.949	209.308	932.626	214.396	818.378	180.161	199.713	303.84	259.755	330.319	78.3062	106.002	61.4334	173.479	304.15	240.19	455.348	78.8437	191.744	373.582	595.489	354.323	81.4057	243.38	372.766	238.115	249.255	624.089	238.727	263.432	197.283	235.507	122.986	180.175	192.771	108.904	83.3567	159.115	360.92	209.275	287.647	148.93	168.174	136.059	497.623	189.682	150.309	89.0616	170.83	232.317	276.268	32.384	202.51	157.521	75.7098	108.136	167.274	25.5713	149.588	244.283	223.756	198.532	407.586	266.163	173.521	206.102	462.099	137.803	139.459	164.71	333.109	387.097	306.604	196.046	364.348	284.404	138.023	185.474	483.752	296.196	199.194	234.185	69.335	184.111	244.92	179.071	371.978	198.472	333.173	435.664	136.988	362.939	282.197	34.2551	564.134	379.92	158.66	619.875	423.375	341.623	138.299	200.625	322.758	90.3045	139.076	410.006	349.246	232.742	356.046	335.803	307.724	453.381	503.7	179.635	324.128	343.06	447.879	529.108	280.195	379.614	433.785	295.22	294.844	267.677	317.878	111.963	709.188	257.528	223.591	333.656	252.786	318.474	315.068	386.862	238.441	422.652	230.028	129.172	122.687	189.995	245.712	84.7096	129.845	179.999	575.446	501.022	427.397	916.788	199.683	559.869	536.827	630.545	421.946	1032.93	637.153	370.262	504.43	383.817	463.291	478.034	150.472	587.691	368.595	293.256	711.259	585.332	290.77	191.678	498.623	380.887	392.957	1100.7	428.385	467.839	629.527	381.822	343.824	292.334	909.002	305.003	393.991	312.217	554.517	249.086	375.118	346.245	539.243	678.192	362.144	482.014	784.805	497.294	560.035	900.852	330.912	556.781	504.573	450.927	862.937	701.149	773.53	462.899	785.294	689.879	674.955	634.023	493.87	867.024	385.719	521.608	331.386	649.915	1033	788.725	852.035	619.177	934.501	190.92	367.902	353.124	457.871	424.779	3.0788	545.581	286.986
205327	C2orf69	409.531	397.069	368.794	137.338	348.775	165.45	254.22	397.436	449.423	73.0213	441.384	356.071	116.615	432.065	296.491	115.577	217.341	528.158	198.066	360.242	289.065	308.966	735.267	403.906	263.229	713.015	366.667	176.512	211.015	748.44	334.107	344.623	474.775	289.153	461.042	74.2794	321.051	266.971	197.823	346.833	54.2636	311.663	475.464	475.358	287.132	355.076	113.306	855.963	147.628	233.108	496.428	281.996	452.65	505.799	460.274	552.428	231.323	201.296	133.36	298.499	473.368	325.19	559.101	453.384	350.92	75.5452	665.411	325.529	237.594	564.974	414.119	254.453	717.796	256.858	486.225	269.875	447.313	607.225	380.043	338.638	178.412	242.924	217.597	358.785	875.307	246.599	264.111	237.602	372.453	323.612	323.671	304.54	358.591	517.919	172.874	339.519	235.227	603.427	152.724	232.432	373.959	357.396	174.822	350.15	93.5513	355.113	422.92	1018.06	424.746	421.593	502.359	36.9383	469.488	468.911	673.921	522.825	514.53	304.898	59.8657	401.425	599.679	51.2048	416.041	370.253	533.868	161.831	294.306	913.968	189.027	249.278	235.719	203.593	258.564	305.026	78.2517	481.15	186.762	124.375	110.294	454.49	595.824	93.4249	321.583	330.282	508.248	296.416	408.36	508.917	425.569	681.294	335.363	624.445	278.481	305.623	260.675	120.284	98.5048	228.668	465.691	418.584	335.312	43.9616	561.981	116.493	292.602	74.8336	494.992	81.5273	543.893	121.036	1197.34	477.427	413.028	71.7944	613.265	261.715	291.858	365.385	386.102	138.496	196.061	832.997	79.6831	137.72	179.813	235.912	332.16	362.583	248.238	358.413	931.053	313.25	142.548	158.722	613.328	495.436	333.614	308.504	726.513	487.929	421.817	216.446	570.295	212.903	245.243	573.058	134.23	382.014	154.696	479.104	245.484	425.146	199.643	695.073	555.646	546.595	453.033	261.136	238.681	205.112	370.566	398.301	361.198	304.787	138.368	445.923	479.516	286.162	250.445	157.92	661.953	434.949	327.133	328.407	377.103	470.47	299.433	332.441	273.449	418.825	455.735	551.323	560.725	260.818	660.378	393.303	281.457	261.353	461.327	410.227	217.186	386.877	337.465	749.847	262.546	274.734	489.373	566.956	123.652	597.049	425.251	289.195	279.301	254.198	259.856	321.88	387.947	819.499	528.316	305.556	157.503	403.741	946.938	32.2592	482.807	281.911	281.256	381.301	401.249	488.806	657.073	455.801	235.589	412.022	335.56	336.021	335.129	424.546	459.45	247.07	229.563	329.125	137.115	232.069	222.988	348.006	477.753	112.081	434.913	375.584	54.028	234.567	205.781	236.63	207.974	355.798	536.11	376.064	243.019	381.006	103.527	256.316	162.659	364.645	528.296	527.967	432.756	570.265	56.6416	630.013	209.52	529.926	279.575	210.004	195.631	371.054	438.727	256.499	67.9268	521.739	406.445	283.816	251.218	224.315	362.335	441.158	395.604	334	281.427	359.662	405.254	347.855	271.949	229.86	249.881	388.632	573.332	376.379	310.387	147.062	101.082	370.486	367.333	402.927	279.465	429.815	108.488	387.356	273.675	461.462	223.448	365.545	402.04	1136.44	369.354	423.006	391.714	403.415	558.665	132.142	488.336	638.529	287.425	488.453	418.381	405.964	666.203	341.033	620.286	250.024	960.605	164.395	389.58	453.063	255.425	383.712	261.266	550.827	187.802	1475.17	327.997	196.863	342.835	386.345	435.793	245.055	125.387	281.288	363.98	281.03	135.898	482.036	476.786	43.1282	264.122	356.016	463.052	282.647	297.452	497.552	222.003	178.746	399.225	499.288	239.626	485.668	418.23	341.024	110.01	603.074	430.337	268.454	200.811	191.145	190.009	416.912	283.011	354.888	421.66	576.676	148.577	470.405	170.315	95.5801	53.719	264.413	421.315	256.519	562.4	172.083	370.543	122.687	80.4316	374.362	300.822	71.5328	47.5436	144.578	73.1587	57.4545	29.4118	123.552	64.8531	302.056	92.4618	165.325	367.089	180.473	431.982	372.888	79.1498	151.287	75.0605	228.321	43.7196	554.423	233.806	176.597	381.102	80.8737	91.1458	179.084	461.003	92.2585	438.45	158.467	112.739	291.202	25.7511	261.991	268.953	254.713	101.758	107.063	244.999	76.0638	324.114	75.5396	253.388	118.485	328.999	113.091	91.2026	327.962	175.305	215.922	133.566	137.931	145.037	118.151	164.706	632.353	71.5184	217.265	184.764	290.617	187.206	309.421	184.28	154.174	63.1277	204.707	101.76	86.4713	185.834	135.572	177.851	229.951	235.923	61.9469	230.911	106.704	70.3285
205428	C3orf58	308.966	348.489	354.61	221.104	262.403	223.497	252.082	119.336	204.722	76.9419	293.402	120.623	75.3354	113.609	255.384	65.2369	185.549	193.081	171.203	400	406.485	468.875	326.888	596.6	133.989	45.799	297.512	309.752	252.488	330.659	358.491	302.678	156.757	307.204	251.11	71.323	191.402	924.012	268.769	179.795	7.7519	257.668	1935.66	216.232	114.706	290.366	334.677	201.775	218.477	235.642	464.463	250.798	242.173	319.491	240.183	244.99	232.351	88.385	62.129	255.238	266.323	365.942	378.173	454.662	100.918	102.025	87.8845	210.947	299.749	17.9098	191.093	212.413	387.237	184.04	129.561	191.801	212.151	465.675	179.566	247.036	163.247	181.964	362.661	254.105	45.0351	170.635	164.695	164.033	185.992	75.2587	243.286	142.861	211.12	150.518	123	159.794	306.363	223.991	161.009	176.062	159.507	243.132	206.851	315.684	117.62	172.388	65.2872	201.43	272.392	128.931	262.478	128.332	323.457	195.418	312.659	240.733	113.846	143.755	99.0426	544.43	56.5584	187.751	301.5	180.775	373.676	45.1003	197.706	360.157	111.721	79.4798	31.8033	181.637	280.599	249.789	104.59	307.812	153.925	190	126.576	166.565	206.562	34.2742	249.061	182.384	180.603	82.3377	181.672	318.399	355.517	333.791	455.415	456.232	253.165	174.041	246.133	141.356	71.2401	190.476	277.219	248.985	135.509	93.9869	219.674	80.3188	104.888	76.4429	344.228	100.619	329.771	227.185	70.51	735.405	645.538	97.7726	364.94	83.0147	144.452	272.134	254.377	458.302	293.03	236.7	50.3262	206.401	387.664	230.939	111.307	283.113	550.25	447.947	446.773	51.4292	240.035	269.882	299.363	233.029	792.287	46.5666	310.294	267.936	246.129	265.596	417.756	504.193	334.642	249.594	157.413	242.446	57.4586	563.303	360.825	464.455	424.539	211.052	211.186	413.082	363.656	198.232	247.065	267.334	270.183	559.66	433.952	270.608	144.412	282.99	381.584	456.606	195.846	124.393	249.443	441.577	330.913	366.258	338.754	449.98	224.277	571.735	334.372	262.812	290.708	404.622	321.531	466.455	378.184	221.457	281.113	217.485	326.916	347.727	294.416	571.084	179.844	110.727	175.398	399.821	332.019	280.347	139.445	325.455	77.932	223.148	280.672	153.677	417.56	232.849	575.33	210.66	550.671	405.914	268.195	229.925	105.971	69.9964	354.637	339.337	383.07	240.214	301.778	489.36	167.476	422.449	731.039	189.092	335.953	184.211	55.3228	60.496	303.699	402.719	229.19	342.504	159.161	372.513	172.878	248.683	388.315	187.169	302.172	463.025	84.9011	289.549	374.461	341.799	600.216	575.301	250.146	343.085	443.735	291.004	138.794	258.918	176.771	2264.37	299.967	333.069	278.296	208.03	63.1579	201.754	232.206	240.931	185.106	229.847	287.984	301.117	395.756	113.807	83.2841	357.488	330.483	254.584	245.065	282.192	370.194	448.912	178.228	1099.44	338.957	239.071	199.898	358.914	184.469	318.415	226.415	204.032	261.217	312.459	294.082	245.738	142.622	338.641	479.846	423.246	282.705	311.208	258.077	251.967	320.658	449.783	96.5517	170.908	396.924	194.588	202.982	328.395	202.215	232.302	153.068	155.979	248.657	146.023	443.114	243.277	142.999	283.409	259.167	329.257	125.229	106.345	463.284	295.448	244.562	219.463	237.446	282.901	283.317	108.409	648.689	110.214	187.427	148.163	131.665	197.59	342.02	203.57	83.5913	329.8	423.841	291.179	94.9288	2189.99	285.635	64.4048	169.452	463.018	215.931	304.642	179.327	285.863	305.377	325.923	640.988	356.94	275.327	220.758	315.454	200.503	144.943	592.546	201.108	95.1826	138.989	289.485	144.514	432.728	169.014	122.846	81.8146	546.362	306.639	492.59	359.963	118.232	63.3609	155.18	696.686	422.565	259.907	77.7837	195.349	150.047	83.0472	164.453	375.89	102.19	47.5436	182.062	76.1246	464	168.552	220.759	89.8841	339.639	152.562	267.391	250	1272.12	1076.62	150.04	158.877	132.209	136.804	201.107	301.874	302.975	381.108	465.781	274.059	148.04	93.75	250.81	131.267	124.229	335.26	199.085	151.737	734.215	58.3691	413.122	302.175	942.699	475.489	196.471	256.9	747.34	176.318	218.225	1028.34	96.8385	616.818	105.345	79.096	193.007	154.98	799.346	518.881	76.6284	96.0379	70.2055	144.118	141.436	606.23	130.939	220.666	448.794	676.788	200.519	592.671	275.128	70.3013	621.237	564.907	1000.29	250.571	84.5771	136.086	285.334	178.792	203.54	956.281	44.5372	79.4031
205564	SENP5	813.005	878.049	798.582	666.234	763.598	884.254	635.551	1208.85	997.76	489.586	1056.69	897.717	586.171	662.353	831.748	307.179	653.179	721.239	409.026	853.597	595.705	830.383	1497.24	801.157	976.255	861.615	923.632	843.334	1181.49	959.368	1465.02	999.089	1333.78	881.832	963.666	375.462	776.186	931.611	451.577	1010.53	344.961	946.501	1033.26	1383.47	754.044	581.977	754.839	620.793	1028.4	1032.94	727.933	651.102	661.282	927.048	731.507	723.561	1173.06	898.195	611.397	1746.5	865.12	886.163	650.834	1125.16	652.911	697.04	849.341	1295.4	916.291	715.173	1047.21	764.686	969.877	643.89	1005.96	605.187	923.25	1335.3	1356.97	774.681	304.193	853.443	654.833	850.575	954.203	989.796	817.488	474.114	1371.28	476.011	1387.16	671.294	830.556	1128.22	626.122	1451.2	849.447	806.909	738.406	996.525	763.237	1066.17	634.342	429.57	299.728	916.943	1585.87	907.469	1363.8	1350.35	1722.13	374.714	1097.35	798.738	652.884	859.93	732.65	1342.85	285.243	767.444	843.161	191.767	885.17	1392.01	995.506	328.304	774.305	1042.85	513.716	682.081	533.173	540.348	1161.3	855.441	404.237	1352.51	612.622	365.625	643.908	814.498	1062.27	309.021	929.5	1027.11	729.238	806.91	690.032	1490.21	678.342	1201.18	1001.74	689.794	995.253	677.667	976.896	527.671	573.439	852.792	829.369	1259.81	891.197	508.843	1155.2	354.384	460.785	198.752	1045.33	501.032	628.244	844.66	1157.43	949.493	951.073	513.424	1483.16	517.75	1412.34	508.708	575.161	661.951	840.606	930.303	250.233	386.911	800.748	771.271	870.655	715.232	1505.68	1020.01	948.704	857.72	549.827	907.535	964.273	702.51	733.876	987.749	846.8	1664.4	1085.38	1413.52	919.51	910.645	1393.84	1062.16	566.399	994.245	754.696	1129.57	768.17	850.85	766.488	911.784	1078.22	1049.28	1199.01	875.893	563.443	1077.78	463.803	741.401	836.805	889.785	1086.9	982.627	1536.87	911.958	813.947	679.3	1079.05	1060.69	1108.18	619.322	607.576	1574.13	1234.42	848.501	716.634	982.615	1049.37	835.781	914.78	1067.88	1556.08	839.504	879.855	828.545	921.623	960.227	1073.6	888.216	971.707	1457.36	1189.18	818.777	1007.19	869.503	615.948	1517.26	768.889	816.608	855.038	1404.22	1757.58	2058.47	898.305	1134.14	1213.86	1064.52	725.101	835.661	974.434	493.627	928.1	832.681	834.016	824.557	919.75	1095.72	635.922	1042.14	1044.46	1023.49	937.132	1150.41	612.009	660.803	701.391	614.159	1189.62	647.211	322.624	1041.12	720.952	696.764	1300.67	446.494	1086.25	1141.21	412.285	764.538	1358.93	1037.05	503.233	506.401	1165.11	762.766	777.662	1037.52	641.638	990.133	349.828	740.785	860.321	1071.29	748.668	848.123	266.165	760.965	760.231	1040.87	924.681	898.718	555.611	882.467	1334.22	667.244	548.73	847.423	1082.21	613.606	1043.58	1029.11	1060.62	946.363	921.703	1170.8	673.871	1304.49	964.014	768.432	1218.7	899.487	1327.41	625.051	1274.49	777.093	743.056	687.304	573.605	976.4	1005.96	1254.93	499.392	1126.77	528.372	922.554	1056.23	1358.02	562.759	861.076	650.597	807.523	723.658	667.76	567.678	1236.93	394.134	192.771	724.75	814.713	730.539	971.528	851.36	796.061	888.403	1357.79	579.641	377.487	1140.88	518.991	797.064	900.404	926.844	1077.42	1526.37	826.41	876.904	1174.4	600.682	460.586	587.428	841.767	949.869	807.525	529.412	752.14	1312.81	1439.11	440.67	720.375	822.292	281.771	904.538	746.055	969.29	1119.59	890.645	442.129	685.249	781.681	672.965	981.495	577.158	834.253	925.356	1140.52	678.311	1166.56	740.946	767.288	946.618	928.054	553.97	1013.48	978.433	736.696	545.955	1817.76	688.093	691.568	1029.71	221.547	307.163	779.367	1196.87	924.96	1024.76	483.751	1070.54	513.788	256.989	292.135	311.233	405.11	334.39	208.24	184.874	242.182	124.434	411.538	238.932	432.205	231.668	501.019	331.329	449.422	551.916	373.693	323.532	326.087	137.409	315.498	224.15	371.814	352.137	371.808	288.703	190.533	216.146	245.257	298.747	351.678	403.768	477.117	187.898	773.778	120.172	698.19	326.561	589.703	411.659	442.488	416.128	455.319	334.054	316.946	305.955	176.018	492.414	298.218	212.268	434.266	294.715	647.764	204.196	237.548	231.275	155.251	566.177	577.422	258.695	383.388	837.128	662.735	779.814	420.916	520.446	669.506	186.514	362.89	414.191	328.804	415.842	225.746	355.232	569.783	489.93	262.832	549.877	218.047	130.448
205717	KIAA2018	375.202	540.399	545.39	664.286	555.888	343.066	437.553	557.255	678.27	322.96	304.612	737.948	306.502	246.957	553.187	193.142	304.624	359.614	388.252	998.572	604.306	469.446	557.09	544.521	394.505	353.542	771.642	509.612	372.263	639.918	348.331	572.263	439.189	618.419	510.698	281.227	336.745	766.464	276.652	388.37	143.411	450.62	296.074	587.881	481.25	353.002	462.5	333.245	459.426	380.068	365.177	630.034	497.885	657.688	548.858	566.539	430.089	446.553	519.193	750.264	382.732	412.101	298.767	881.865	902.531	314.642	473.949	410.867	581.955	380.584	411.585	466.866	582.64	493.267	237.528	311.845	321.594	494.872	352.313	644.945	169.492	407.013	309.539	365.764	806.908	369.615	298.248	257.221	356.992	144.873	287.391	226.197	553.799	550.04	526.374	513.058	585.826	334.638	478.703	435.521	412.254	341.502	260.676	477.522	159.855	394.98	207.118	673.007	502.77	618.698	503.104	162.986	733.333	466.106	378.31	291.846	369.914	458.589	215.253	783.538	619.334	241.968	756.78	328.323	582.664	211.573	347.361	655.545	165.087	288.295	381.64	398.916	676.192	317.735	347.743	534.784	253.976	454.375	340.861	504.174	396.346	163.632	439.468	349.48	618.601	402.002	341.801	797.738	442.498	550.05	571.118	514.724	559.731	452.338	563.161	86.9208	120.493	289.098	571.363	507.894	232.443	414.856	474.909	378.296	202.181	118.285	464.418	478.844	382.824	348.22	884.257	498.199	948.737	302.292	632.135	280.939	261.655	371.553	276.15	648.92	602.121	656.566	146.319	348.795	642.617	578.453	457.545	335.099	470.839	785.999	297.573	457.762	319.324	385.467	782.677	456.931	569.129	386.861	674.448	1059.16	725.23	624.764	467.382	499.677	468.137	636.188	475.959	420.144	300.553	659.361	566.708	442.152	438.206	492.676	617.023	478.495	844.579	508.33	341.532	445.556	599.575	1242.04	566.048	424.555	255.424	523.102	958.252	924.073	383.68	615.16	654.819	405.651	382.672	497.116	671.116	544.797	703.847	855.46	487.107	662.554	645.593	615.431	957.596	560.937	687.024	484.157	817.501	480.383	293.228	592.33	537.708	389.748	397.299	745.777	464.42	565.747	816.446	817.134	529.661	606.217	549.82	373.197	469.5	614.709	631.124	833.562	1156.31	543.928	659.463	586.021	533.463	819.451	757.55	214.25	391.455	547.638	322.606	341.031	566.554	621.612	334.605	670.97	495.031	296.178	585.069	484.19	361.194	599.233	259.586	682.607	373.647	453.55	160.237	670.381	519.574	566.215	895.73	291.192	674.012	1047.23	143.431	313.949	325.28	595.459	503.592	507.154	662.493	656.383	649.852	848.013	535.836	490.079	240.646	438.367	368.989	696.843	557.923	374.163	151.88	373.747	423.043	706.568	408.085	343.53	404.171	195.726	561.804	339.688	441.229	681.562	1093.06	375.764	414.253	582.534	625.316	604.581	466.003	593.945	512.167	408.502	534.54	646.113	434.865	851.657	664.341	189.782	931.373	382.219	707.73	694.923	432.021	965.311	584.297	795.867	257.594	647.443	395.446	652.306	606.078	562.896	426.897	432.257	487.308	336.596	509.692	589.603	317.884	421.914	616.655	172.561	748.691	388.046	608.015	638.089	333.444	458.487	339.461	336.504	360.674	146.696	385.755	434.039	495.211	503.216	248.605	447.664	664.429	351.908	644.231	650.384	399.163	406.934	199.017	401.606	250.34	315.002	292.57	390.135	638.17	476.581	241.819	344.312	467.743	197.24	210.025	591.716	600.768	721.83	452.812	400.875	355.205	257.892	445.736	521.352	661.542	385.615	365.716	480.285	383.733	584.965	337.452	345.765	280.171	446.999	196.253	633.073	379.841	902.387	151.042	900.143	489.463	521.362	754.449	224.309	249.311	176.853	904.647	462.48	604.309	308.471	463.178	259.198	198.79	411.134	299.178	297.81	279.715	263.573	172.022	243.636	195.701	375.199	184.319	297.532	189.033	380.712	230.38	548.903	755.691	232.502	474.899	415.262	174.334	259.225	441.36	376.348	351.321	564.749	276.151	167.23	319.01	225.359	239.903	383.649	424.748	660.755	186.48	566.763	150.215	571.041	275.668	542.812	600.837	568.913	288.909	442.553	293.863	306.954	309.24	153.233	342.436	150.271	207.425	310.998	273.882	588.877	299.301	191.571	369.125	224.315	257.353	561.851	254.226	296.699	535.464	443.432	672.181	334.918	419.543	475.298	208.034	220.58	402.64	365.101	226.2	266.791	287.189	692.512	327.168	471.681	429.803	245.883	209.851
205860	TRIML2	0	16.8624	0.7092	0.6494	0	0.3476	4.8889	3.8723	0	3.9206	4.164	0	0.516	19.3004	3.4984	0	0.578	0.4023	2.149	0.4393	0.374	0.5711	27.1639	1.1573	0.3392	3.2949	0.7463	0.3113	3.3179	0	1.1611	0	9.4595	5.0142	9.2854	0.3695	0	0	3.003	10.3842	0	0.397	2.181	2.0566	0	0	8.4677	0	0	0.8446	3.8746	0	0	0	0.9132	0	25.0171	3.2392	2.7701	23.1754	0	0	1.4503	0	0.7645	0	26.3653	0.9588	0	0.407	11.6582	3.9827	4090.76	3.99	5.9568	0.9026	7.2962	8.5004	1.8184	0	0.8921	0.4583	0	0.821	0.3386	0.5669	15.5712	1.6349	7.9644	4.7037	0	1.9202	1.1366	2.6546	0	16.1512	0.2989	0	13.3273	2.3166	0.999	0	0.8897	0	0	1.4766	0.9648	2.3594	4.6168	0.2852	0.745	0.3808	9.5238	0	1.0881	29.6528	0	18.0082	0	4.1384	0.4011	0	0.8656	1.5823	0	0	0	2.9441	5.4863	0.7225	0.2673	3.992	2.0658	114.385	0	1.9433	76.4495	0	1.0504	0.4072	3.3557	0	0	0	6.8259	0.3229	0	2.6098	0	0	1.3049	0.4034	0	2.1019	26.1766	7.0239	8.7951	0	0.9149	2.2553	13.8477	0	1.994	0	0.3617	0	0	0	4.5802	5.8252	0	0	0	0	10.567	0.4369	0	0	2.903	0	0.303	0	0	2.1575	2.243	0.5525	1.3198	0	1.8759	0.2789	2.7579	0	0.8666	0.553	0.2355	0.5705	0.3744	23.2833	0	0.34	4.1113	7.0888	1.4237	3.2258	0.9061	0.3254	0.8586	0	0	0	0.3845	1.1151	0.2971	0.6658	18.7888	5.3763	0.6588	31.2819	25.1537	0	1.7014	0	0.8559	0.2825	0.3181	0.2957	0	1.2533	2.3739	0.9718	0	2050.92	8.4328	0.3605	1.1279	22.0972	6.8595	0.5353	0	0	1.91	1.4909	4.1169	1.9849	0.6421	0	0.3445	121.1	0.3438	3.9773	1.0877	2.8718	0.3419	0	83.2867	0	2.4731	0.8538	1.5408	9.4542	0.3068	60.5963	1.3708	1.363	0.9259	1.9567	0	18.3313	0	0.8961	0.9753	1.4963	0	0	0	102.323	0	0.5632	0	1.3863	1.387	5.3792	0	0	0	1.8203	0.7979	0	3.054	3.2818	0	0	10.2164	0.3538	0	0.7524	2.2472	5.4942	0.8245	0	5.7887	0.6507	17.6877	1.1951	0.3592	0.3765	1.1648	0	0	3.5001	0	0	0	1.5854	0.3271	0.2602	279.627	0	10.0251	0	0.4448	0.6123	35.7447	0	0	0.4857	5.305	1.7331	0.5907	0	1.3154	2.9232	0	0	1.9646	0	0	0.2998	0	19.596	0	0.6702	0.317	0.2733	0.9513	0	1.4626	0.3245	9.9638	0	0	0.2843	0	0	13.3657	0.5441	1.1108	0	0.5873	13.013	0	2.0633	2.1317	1.919	0.4068	1.714	0.8203	25.6137	5.3945	0	3.8087	0.3678	0.4606	0.3164	841.407	1.6414	1.1925	0.4529	0.3662	0	1.891	1.1598	0.3581	1.3464	1.8599	0	140.46	0.6754	17.235	0	0.7046	14.4449	4.5576	2.008	0	0.9648	0	8.5609	1.7201	0.3903	0	0	0.3118	2.3002	3.9777	2.4655	0.9597	0	0.856	2.5003	0	0	0	0.3559	0.5409	30.9774	0	2.0973	1.0428	0.8423	0.8522	0	0.8769	0	3.5682	0	0.4401	0	0	0.7133	0.5269	0	0	0	0	0	0	0	1.6899	1.5983	3.876	0	0	0.5107	2.1918	0	0	0	0	0	0	0	0.5689	5.2199	0	0.3881	2.2152	0.8804	0	1.2068	0	0.8873	0.6053	0	0	10.7175	4.8965	1.3619	6.6248	0	0	0.9255	0.3482	0	1.7127	0	0	0.9201	0	1.81	2.1205	0	1.3876	0	2.8727	1.0638	1.7286	0	4.9281	1.7089	0.4335	2.3238	0	0	1.0163	1.6358	0	0	0	0	0	0.4325	0	0.7254	0	0.5362	0.8376	0.8643	0	0	0	4.3788	0	0	6.8545	0	0.9385	0	0.411	0	0.6158	0	0
206338	AQPEP	1.2116	10.4386	8.5106	3.5714	0.2989	0	0.6111	11.2648	0.3446	0	29.7886	5.5092	0	1.3159	4.8103	0	0.578	2.4135	4.298	6.8094	7.479	8.5665	0	6.3653	1.3128	5.6507	1.4925	0	0	1.5285	2.9028	10.2607	1.8018	1.0028	6.4594	0	0	19.2503	1.1261	4.4504	0	4.7643	3.8168	1.7628	5.5147	3.7333	0	0.703	3.1211	5.0676	8.2334	1.1061	7.0775	14.5903	2.1309	0.9007	5.8259	6.0157	0.7915	0.618	1.2887	9.9802	1.0877	0.6386	8.4099	0	19.4601	6.2325	1.0025	1.2211	1.0138	16.816	1.1891	0.9975	0	7.672	11.2249	2.5871	1.8184	4.1449	2.6762	2.7501	3.0647	0	4.0633	17.5737	5.9889	1.6349	3.2795	0.9407	4.2682	1.5361	2.5573	2.3892	1.011	1.3746	0.8967	0	5.0428	1.5444	3.7229	1.7182	4.8932	0	11.3533	1.4766	5.1458	0	5.0785	2.5672	0.9933	0.7616	5.9965	3.7401	1.4509	6.6329	3.0769	6.8307	0.4402	4.5982	3.209	2.008	3.7507	0	8.3467	0	0.5005	1.6356	0	3.6127	1.069	3.7069	13.7717	8.31	0	6.2184	1.5393	18.75	4.7269	0.8145	1.4914	0	3.4672	5.6884	1.1377	0	0.3215	0.8699	8.0035	1.9589	10.8743	0.4034	2.769	0.4204	16.7239	0.878	0	7.2516	4.1171	2.2553	0.9891	5.0531	0	0	0.3617	0	4.2172	0	0.7634	3.2362	3.9911	0.335	2.3368	0	2.2644	1.3108	11.4905	0	1.0886	0	0.9091	4.3771	0	0	1.1215	0	17.1579	3.3113	3.7517	0	3.3094	3.8253	0.6932	6.6365	1.1777	0	10.1095	1.3433	2.3938	1.0201	11.7857	2.8355	5.4914	25.2484	1.2081	0.6508	0.2862	14.0288	0	17.7885	4.9289	5.2969	2.6738	5.992	3.5072	8.9606	4.1724	3.4002	0.559	0.6253	4.7639	1.6985	0.8559	1.4124	1.9085	0	18.2442	1.2533	2.6706	0	2.0383	2.0928	1.1631	3.6049	19.9267	12373.8	2.9824	2.1413	4.2505	11.0481	7.2581	4.1744	5.7637	1.1909	15.0889	2.092	6.5455	2.4714	1.0313	3.4091	3.9884	2.4616	2.7353	3.6637	13.7892	0.5712	0.9274	3.4154	0	7.7353	1.2273	5.1298	2.7416	4.4297	4.3207	2.9351	30.1318	0.3967	2.2355	29.5699	8.7773	6.2344	18.5371	0	1.7367	2.0882	2.7306	2.4021	4.3441	10.8768	1.7337	9.324	6.6953	1.5924	2.3576	3.2765	8.7772	1.0739	1.3573	3.7506	5.2258	0	0.5377	2.8301	1.8791	25.5831	0	1.8314	12.7794	1.377	0.6432	1.6267	3.8827	1.4939	1.4368	0	0	0.5319	0	1.5	0	1.3011	2.5996	2.3781	4.2525	1.5613	0	0.5819	0	7.3716	6.6726	8.2657	1.7021	4.5473	0	8.2564	3.183	10.9763	0	2.818	1.3154	2.3917	1.2817	1.7123	4.2099	4.5954	3.7775	87.5476	7.1523	2.7133	2.3879	18.4316	0.9509	0.5466	5.3908	2.267	12.7537	1.9468	5.6461	3.0479	2.077	7.6941	15.0719	1.3775	1.2151	5.9848	0.3703	2.3845	4.4046	8.1181	0.6897	6.1898	1.7054	3.0704	0.8136	11.6549	0	9.6051	21.5779	0	5.7131	4.4138	1.8425	2.2145	6.3039	2.7356	0.795	6.3406	7.6895	2.2627	1.891	0	6.8033	6.0588	5.5797	2.8353	4.7939	1.0132	0.8915	3.2297	0	6.1907	0	7.2289	26.7923	0.4824	0.774	1.6307	10.8781	3.6339	0	6.1852	5.6129	0	1.5911	1.9724	1.4395	2.5662	2.1399	3.3337	3.9467	4.4464	2.4225	2.847	3.2455	2.1364	17.2543	2.0973	0	5.896	2.1304	8.547	2.1923	5.96	3.5682	14.6	21.1268	11.0751	1.5734	10.4601	1.0537	3.1199	6.4443	1.105	0	3.9012	11.4598	1.0644	0.676	0.5328	5.4264	0.864	0	1.0215	1.6438	0	0	0.595	0	0	0	0	0	2.4359	0	0.3881	0.9494	0	0.5552	2.0113	0.5777	0.4437	0	0.4613	0	1.2366	0.408	0	0.3487	0	0	0.4627	0.3482	0	2.9972	0	0	0.9201	0	0.905	1.0603	0	0	0	2.0519	1.0638	0.4322	0	0.4107	0	0	0	0	0.7539	1.0163	1.0905	1.3986	0	0	0	0	0	0	1.0881	0.8757	2.1448	0.4188	0.4322	0	0	0	1.0947	0.5501	0	0.7616	0	4.2234	0.4431	0.822	0	0.6158	0	1.1343
206358	SLC36A1	908.32	455.686	417.021	628.247	414.226	476.538	380.72	793.464	349.13	872.825	429.853	774.193	322.497	261.871	296.053	1008.35	379.769	231.295	328.797	1548.82	563.171	568.247	859.116	501.411	392.13	567.051	481.841	300.724	1009.62	819.768	489.405	418.184	695.495	332.609	575.696	392.831	401.228	256.839	136.261	638.184	205.426	157.221	276.445	524.128	326.471	541.74	262.097	197.557	215.044	357.686	317.714	885.288	691.13	269.36	501.979	481.573	345.099	201.758	914.919	452.074	237.113	625.845	313.996	286.718	274.085	327.103	318.267	344.706	236.591	273.125	312.743	268.614	976.615	389.526	199.553	426.474	428.231	616.835	343.221	925.555	1157	261.258	1127.83	706.076	436.807	375.85	313.819	300.272	540.642	139.229	219.811	497.71	440.425	619.591	949.63	363.23	333.263	457.698	500.315	325.483	209.79	395.197	538.256	412.088	404.632	1795.5	236.706	231.217	261.311	258.433	487.956	440.975	715.697	375.877	617.338	310.964	382.906	1262.75	578.409	573.399	1032.49	1305.22	266.878	303.006	440.128	590.947	299.311	322.211	659.352	325.867	835.972	540.348	479.945	531.351	698.922	841.819	590.559	685	421.219	203.625	419.09	1257.09	553.886	552.84	534.698	547.304	360.772	514.137	521.308	629.188	491.953	375.555	918.117	912.244	568.978	733.998	394.899	169.205	189.845	786.198	748.764	626.579	252.576	240.957	404.001	1063.76	319.979	438.596	227.481	346.278	873.171	548.455	325.398	574.827	469.101	329.874	557.781	333.454	485.53	210.722	744.545	287.205	743.709	943.905	628.411	301.105	556.093	380.464	488.972	463.009	594.043	533.418	658.579	774.806	1033.52	368.226	348.591	733.424	288.451	273.376	450.87	400.284	670.768	522.581	441.861	939.801	401.259	644.964	443.094	595.916	976.169	448.564	559.715	569.241	549.884	347.67	771.672	508.671	268.865	174.47	480.136	327.389	507.846	470.033	491.763	669.18	584.471	389.765	181.899	504.373	687.942	632.368	382.382	298.486	359.432	585.376	553.832	635.974	457.07	271.851	443.129	350.056	204.199	317.983	728.438	517.032	393.42	509.113	291.165	465.909	640.682	448.005	607.573	440.057	335.353	644.283	227.838	203.501	526.579	466.122	189.921	544.405	269.363	375.504	434.534	638.868	431.262	397.879	259.315	573.477	579.3	139.651	244.69	265.986	935.394	443.226	539.887	536.469	642.96	858.668	488.558	483.055	579.977	615.844	537.918	513.678	281.934	439.223	275.534	260.666	283.688	770.633	1042.08	725.215	339.493	366.065	520.449	355.291	669.89	355.617	685.641	500.366	348.576	521.96	520.115	520.331	620.85	272.872	204.316	850.013	655.29	647.512	388.822	449.861	491.004	453.026	342.543	457.957	450.125	484.962	318.505	737.488	714.468	398.098	463.754	438.562	565.517	391.103	1010.63	454.911	341.006	579.325	482.184	533.904	964.075	293.818	451.58	1270.04	490.71	400.06	403.208	489.276	248.494	1185.65	519.106	545.381	931.08	646.333	458.031	389.751	655.301	342.053	556.607	329.574	221.952	353.101	242.525	655.485	380.561	386.386	337.931	498.626	254.952	351.18	196.88	613.941	365.464	348.986	654.417	822.386	461.675	272.552	706.126	723.822	910.418	309.67	807.711	398.551	388.502	136.891	348.566	925.486	652.762	558.755	316.801	380.877	535.954	425.87	685.536	155.834	694.395	434.998	160.024	318.072	683.621	441.389	268.576	217.693	342.307	303.669	246.815	385.959	401.012	795.285	315.037	256.41	905.47	452.015	689.49	364.621	284.164	220.098	530.039	984.697	389.46	314.403	358.59	359.48	132.951	632.133	236.898	341.103	293.763	220.094	386.262	647.673	715.669	228.251	177.789	268.545	573.235	531.415	507.722	532.597	294.766	209.363	442.549	327.834	623.912	134.257	637.597	306.717	625.143	543.922	319.452	299.27	83.2013	326.045	596.144	288.727	119.909	90.8471	329.954	376.526	292.282	435.432	262.975	96.3991	259.3	292.438	234.561	311.003	599.879	502.306	203.331	416.745	412.119	244.694	434.449	449.603	276.042	482.184	500.348	229.276	524.513	229.405	294.965	281.081	377.682	120.814	324.087	144.8	258.559	202.736	375.09	672.34	386.776	215.028	233.676	451.154	435.631	327.653	171.106	280.464	429.37	356.598	512.587	293.103	337.113	312.215	302.941	342.561	128.51	281.103	272.329	260.054	162.496	375.972	374.402	207.837	388.809	437.876	355.336	165.47	358.721	314.055	251.056	361.099	242.088	246.018	293.719	261.656	347.105
206412	C6orf163	5.6543	0	9.2199	2.9221	2.3909	1.3903	0	4.2243	1.0339	1.4702	1.2812	0.8699	1.032	2.6319	2.1865	1.0274	0.578	2.8158	2.8653	2.1966	0.7479	7.4243	1.3812	3.472	3.3921	4.6129	2.4876	0.3113	2.3225	0.5095	2.9028	5.0587	7.2072	5.6828	2.0186	0	0.3412	2.0263	2.6276	5.6371	3.876	0.397	1.6358	1.1752	2.5735	1.2444	1.2097	0	1.8727	2.9561	6.7805	2.0258	5.2312	4.1152	0.9132	1.2009	2.0562	3.702	0.3957	2.472	0.4296	0.8317	0.3626	14.6871	1.5291	7.0093	2.511	4.3148	3.0075	2.8493	0.5069	0	7.5307	3.99	10.4244	5.4155	10.1024	10.7179	2.273	5.3884	0.8921	11.917	2.0432	0	1.3544	5.102	8.3845	2.1798	9.8384	8.4666	3.5568	1.9202	1.989	0	1.011	1.3746	3.8856	4.3179	1.801	8.4942	3.663	7.3026	1.3345	2.997	0	0.7383	2.5729	0.2949	5.5402	1.4262	0.2483	0.7616	0.3527	3.5063	1.4509	3.1213	0.3419	0.9315	0	9.1965	1.6045	0	4.3278	1.1867	0.9631	1.3265	6.0062	6.2152	0.9975	6.5029	0.5345	1.996	6.5416	9.2876	0.3817	0.7773	1.5393	1.25	2.1008	2.8507	0.7457	3.3169	2.0225	11.0212	4.2662	3.8747	6.4309	3.0448	2.3351	5.0931	4.7847	2.0169	19.3829	0.4204	5.0899	12.2918	0	14.9867	6.8618	5.4127	43.5213	0.5053	1.994	2.4525	0.7234	0.8047	2.1086	1.032	6.1069	20.712	0.8869	2.0102	14.6049	0.4723	8.3027	1.7477	9.1924	0.7257	1.8144	3.3507	3.0303	2.3569	0	0.7192	0	1.105	5.7193	3.9735	3.4391	1.1157	0.5516	1.2751	2.1664	0.553	1.8843	1.7114	5.242	1.3433	1.1969	3.0602	7.1262	5.1985	3.4576	3.2258	0.302	3.5796	0.8586	1.4388	0	2.9648	0.3845	2.2303	4.4563	6.3249	5.5114	7.1685	0.8784	4.7603	1.6769	3.7521	3.7431	7.2187	3.4237	4.2371	2.2266	0.2957	2.341	6.6841	0.5935	1.9436	2.2931	0.6976	0.5816	2.5234	4.1357	3.2141	6.5613	6.424	1.1335	5.0219	1.146	1.789	3.7052	1.9849	1.6052	3.5863	1.378	0.6179	0.6875	2.8409	12.3278	6.1539	0.6838	1.2212	3.861	1.9991	0.3091	10.2462	0	0.8595	4.6023	5.7711	5.8259	5.1112	9.5672	10.7619	8.4746	3.0051	5.2161	6.2724	1.4629	4.7382	1.5448	0	2.4314	0.5221	1.9505	1.9713	1.4416	2.2181	1.387	2.5103	9.206	2.3885	1.1788	2.1843	0.7979	2.8637	1.3573	0.9376	2.6129	1.3379	0	6.7215	0.9396	3.386	5.8427	0.3663	5.7714	7.5736	1.9296	4.2294	25.453	0.2988	0	0	0.5824	3.1915	9.9008	2	0	3.4696	2.9709	3.1708	2.6169	2.8623	4.3276	2.9095	0.5013	2.5063	1.7794	14.0824	7.6596	9.9215	1.4896	6.7994	7.9576	6.3547	0.5907	8.4541	5.5903	1.5945	2.8198	11.9863	3.9293	4.021	6.1813	11.3932	1.8658	1.8089	4.4346	12.3995	5.0713	1.9132	1.2684	5.1818	4.9728	2.5957	3.9251	0.762	0.3462	3.412	1.402	6.1989	4.4552	1.6322	1.4811	3.7093	11.4521	1.6683	2.069	1.0316	2.9844	4.9894	1.6271	6.8558	4.9221	9.6051	4.7202	1.0364	1.9044	3.3103	3.2243	1.5818	0.6636	3.2827	3.5775	4.529	8.788	8.6735	10.7154	1.7396	3.9388	4.7124	14.8791	6.3007	0.4794	2.0263	2.3772	1.2111	0.3523	2.889	1.0128	2.8112	27.6295	3.8591	0	2.0383	2.4082	1.171	0	2.4741	8.4194	0	6.3644	3.9448	3.3589	4.3992	1.284	0.4167	4.9334	4.8911	3.876	4.2705	10.8183	2.8485	11.2528	5.453	2.6069	3.7903	3.8347	5.8275	3.0692	4.2571	4.4603	3.2444	8.8028	14.0287	9.9646	1.7832	4.7418	7.6263	1.3809	0	2.7548	6.0685	11.1227	2.661	9.1255	5.3277	8.1395	4.896	1.3078	4.0858	2.7397	5.8394	0.7924	1.1899	0.9886	1.4545	0	6.3593	2.2755	8.3518	1.541	4.657	2.8481	1.7607	8.3287	6.0338	0.5777	9.3168	1.2107	24.4465	0	3.2977	3.2643	4.5398	2.0921	2.7415	1.3021	3.702	4.8747	6.3942	0.4282	4.0046	2.1272	21.1616	1.7167	8.1448	3.8876	2.2508	2.7752	1.7084	8.618	7.9787	11.236	0.3997	20.9446	1.1393	2.1673	1.5492	3.2284	2.6388	7.622	17.4482	2.7972	0	2.6133	1.7123	16.1765	4.7578	1.1175	31.9188	46.4098	18.7668	23.8718	3.8894	2.1243	17.8876	1.4347	7.6628	4.4004	3.2026	6.8545	0.6219	20.6476	12.4058	2.4661	2.6549	14.1626	1.8557	0
206426	PIP5K1P1	1.2116	0.803	2.1277	0.3247	3.2875	0.6952	0.6111	1.0561	2.4125	0.4901	3.2031	0.5799	1.032	2.1932	0.8746	4.6231	3.4682	1.2068	1.0745	0.659	0.374	3.4266	8.2873	2.3146	0.6784	1.6474	0.7463	1.2452	0.3318	4.0759	1.4514	1.0539	3.6036	0.6686	4.8446	0.7391	1.3647	1.0132	1.1261	1.7802	0	0	0.5453	0.5876	0.3676	0.8296	1.6129	0.703	1.5605	2.1115	0.9686	0.8103	1.5386	0.7482	1.5221	3.6028	6.1686	0.9255	3.9573	0.927	5.5842	0.8317	2.5381	2.5543	2.6759	0	4.3942	4.3148	4.01	0.8141	7.0963	2.6552	4.7562	1.4963	0	3.6104	1.1225	1.1087	1.3638	1.658	0.8921	2.2917	3.5755	7.7997	3.0475	1.1338	0	4.9046	0.937	0.9407	0	1.5361	1.7049	1.8582	1.011	1.7182	1.7933	2.159	1.801	1.5444	2.997	1.7182	0.4448	4.995	1.3624	3.3223	0.3216	2.0644	0.9234	0.8557	1.4899	0.7616	5.291	0.4675	1.0881	3.1213	2.735	0.9315	15.8468	1.8393	1.2034	3.012	3.7507	1.9778	1.2841	1.3265	1.5016	1.6356	0.9975	2.1676	0.2673	1.1406	1.0329	1.4665	0.3817	1.166	2.0523	0	0	2.0362	1.1186	0	0.5779	2.4887	0.5688	0.3229	2.2508	6.0896	2.3351	3.9177	4.3497	0	3.1646	0.8408	1.8178	1.756	0	2.9007	1.3724	1.8042	0	1.5159	2.3264	0.6131	1.4467	1.6093	1.5814	0.516	1.145	5.178	2.6608	1.0051	1.7526	1.8893	2.2644	0.8738	2.9547	1.0885	1.8144	1.8615	1.8182	3.0303	0.932	1.0787	1.4953	1.105	3.5196	0	0.9379	1.9524	1.3789	2.9752	6.0659	1.6591	1.4132	0.8557	1.1233	1.791	0.2992	1.3601	0.5482	1.4178	1.4237	1.2903	1.8121	2.9287	1.1448	2.1583	1.4733	0	1.3456	1.6727	0.2971	1.6644	1.5031	0.8961	1.098	0.68	0.559	0.6253	5.7848	1.6985	1.9971	1.6948	3.1809	1.7742	1.1705	4.1775	2.9674	0	1.274	2.7904	0.5816	3.2444	0.752	4.4194	0.8947	0.5353	1.4168	0.6696	1.91	0	0.4117	1.5879	1.6052	1.1954	0.3445	1.2357	1.0313	2.8409	1.0877	2.0513	1.3676	0	2.7578	1.7135	0.9274	1.4231	0.7704	1.4325	2.1477	1.9237	1.3708	0.3407	2.7776	6.8485	0.9416	1.8031	0	4.4803	0.4876	6.4838	0.9269	0.6087	1.7367	1.5662	1.9505	2.5345	0.4805	1.109	0.6935	1.7931	2.5107	1.5924	1.9646	0.7281	3.4577	0.7159	0.3393	1.4065	0.3733	0.669	0	1.4151	2.5055	0	1.7978	0.7326	0.8245	1.7213	0	0.3253	0.8628	0.8963	0.7184	0.3765	0.2912	1.5957	0.9001	0	3.413	0.4337	0.7427	2.7745	0.6542	0.7806	0.6658	4.0733	0	1.2531	4.0036	1.8368	1.7021	2.4804	0.4965	0.9713	0.5305	4.0439	4.7253	0.8052	1.973	0.5315	0	3.0822	0.842	1.7233	2.0604	2.9982	0.6219	1.8089	1.7056	3.0161	1.9017	0.82	0.9513	0.6477	1.7551	0.6489	2.7174	3.8099	0.3462	2.559	2.4536	3.0994	2.8352	2.7203	1.8513	1.0598	2.0555	1.3347	2.069	2.4072	0.8527	0.7676	0.8136	1.714	1.6407	1.7787	1.3486	0	1.3603	1.1034	3.2243	1.5818	0.6636	1.0942	1.9875	0.9058	1.8308	0.3771	0	1.4497	0.3581	3.0294	1.2399	4.4105	3.3557	0.3377	2.3772	5.652	1.4092	0.8254	1.5192	0.4016	4.1863	1.9296	0	2.446	1.3761	4.2935	0.9993	1.6494	0.9355	2.3002	0.7955	0.4931	0.4798	1.0998	2.1399	2.917	1.48	2.2232	0.4845	1.4235	2.1637	3.5606	0.3751	1.2584	0.5214	2.1057	2.9825	3.108	0.4385	1.7029	0	2.8389	1.3204	3.7915	1.0489	1.7832	1.5806	2.7732	1.8412	3.3149	2.7548	2.1673	2.3594	1.0644	3.7178	1.5983	1.5504	0.288	0	0.5107	1.0959	0	0	0.595	1.9773	1.4545	0	0.9085	0.5689	1.392	0	0.3881	1.8987	0	1.1105	0.8045	1.1555	0.8873	0	0.4613	0.694	2.0611	0	0.454	1.046	0	1.3021	0	0.3482	2.7404	0.8563	2.2883	0.7091	1.8401	0.8584	3.1674	1.0603	2.2508	2.7752	1.139	1.2311	0.5319	1.2965	0	0.4107	0	0.8669	0	0.8071	0	2.5407	0.5453	0	3.8314	0	0.5708	2.9412	0.8651	1.1175	0.7254	3.9405	0	1.2564	1.2965	0.5311	1.7036	0	1.642	0.5501	1.0675	0	0	0.9385	2.6584	1.233	0	0	1.8557	2.2687
207063	DHRSX	362.044	351.119	292.908	662.987	391.285	891.901	473.021	182.349	409.099	902.23	345.932	216.89	701.754	669.359	697.496	397.586	909.249	552.068	214.183	425.7	243.91	446.031	673.573	505.461	393.826	347.282	430.348	376.372	789.728	345.943	422.351	355.794	560.36	724.844	555.107	595.713	1693.96	784.701	248.874	202.641	720.93	582.432	904.58	384.576	698.529	488.354	219.355	252.395	554.931	581.503	485.289	709.596	331.93	194.504	450.533	520.303	451.679	420.639	622.082	169.644	191.581	264.892	137.056	452.107	591.748	1095.31	596.359	69.9959	242.882	534.853	360.39	301.361	531.114	773.566	562.174	932.828	342.54	124.18	351.404	390.863	362.177	526.641	296.545	176.108	618.833	324.263	503.069	947.684	348.559	461.9	460.565	449.706	628.245	277.675	784.472	165.636	352.691	330.86	400.659	546.332	429.903	449.752	420.374	862.637	468.665	444.814	525.192	474.821	387.516	344.006	463.484	1268.09	410.935	474.841	589.046	462.739	439.33	351.471	997.909	328.773	434.817	841.365	422.677	292.721	511.075	281.877	709.793	261.354	895.481	670.838	624.841	592.814	299.535	327.512	518.752	622.62	196.608	505.625	675.42	329.057	641.312	828.109	260.041	598.702	218.999	556.345	258.521	206.177	310.566	1013.91	315.789	407.826	89.7943	306.577	241.043	760.338	375.55	712.594	436.413	300.857	294.758	948.646	430.375	1077.25	569.29	395.089	333.158	909.701	697.267	594.175	465.632	748.471	202.132	390.306	569.865	448.28	408.076	491.655	457.226	370.067	434.546	497.148	767.008	563.934	467.664	482.005	335.24	290.728	460.522	327.732	364.038	383.806	180.243	1255.15	546.3	426.409	338.107	435.219	286.057	200.272	330.821	433.365	321.961	231.935	561.764	496.585	984.259	562.23	251.934	335.017	465.518	179.537	361.26	267.839	259.034	502.688	571.617	617.477	532.7	768.858	482.304	302.951	447.932	521.725	712.515	243.957	165.821	439.478	688.513	306.122	191.605	303.104	513.235	452.902	462.45	214.544	199.821	276.344	534.146	348.184	738.42	443.384	178.263	850.337	211.886	170.417	505.038	354.649	371.262	492.222	526.831	404.518	626.816	594.529	554.254	305.007	699.457	367.827	703.775	163.3	447.649	257.134	669.914	565.982	291.953	223.066	281.544	312.834	315.946	347.67	485.676	421.945	496.31	1413.93	513.814	432.785	330.408	371.726	305.622	494.526	953.884	508.876	633.121	776.465	285.265	76.087	221.882	1288.52	413.641	1313.17	292.647	561.92	774.298	385.075	447.855	314.522	280.899	506.198	397.811	342.449	464.383	258.967	627.265	653.236	607.399	560.03	426.616	436.17	608.448	330.005	389.079	663.992	481.133	270.709	301.93	182.668	292.277	260.983	717.293	262.845	191.281	580.133	777.447	285.957	360.973	603.822	339.698	386.482	796.81	342.19	406.445	716.009	1015.12	422.945	175.414	455.805	351.305	182.291	399.907	150.739	549.413	136.394	401.585	201.211	259.711	864.461	425.106	409.474	211.721	568.435	503.332	533.978	351.91	503.142	407.857	233.95	275.109	358.741	296.873	314.314	710.841	384.327	421.652	403.377	588.201	394.897	570.55	168.268	554.096	505.765	579.202	464.92	369.415	556.786	201.725	354.534	651.496	331.069	372.391	689.217	971.321	987.454	269.269	292.505	456.293	330.156	519.367	268.49	1105.71	116.673	256.831	453.157	587.428	262.249	470.958	1307.77	829.721	450.2	343.432	268.54	371.721	445.337	582.184	577.343	233.096	399.408	584.453	235.722	308.152	1156.21	615.195	545.278	412.791	474.626	338.073	349.322	240.908	386.325	836.809	191.619	354.806	766.511	853.013	217.241	390.723	204.806	284.062	241.741	262.226	171.976	810.553	339.135	509.775	1013.26	440.344	697.681	369.493	829.026	485.147	648.908	424.407	674.983	769.939	427.211	401.644	439.65	1625.12	531.905	465.645	704.727	727.376	759.827	998.396	385.035	851.963	336.082	517.728	916.214	780.972	401.448	796.946	1245.42	777.24	888.672	1140.51	429.297	311.741	493.474	422.751	1125.38	1744.79	797.964	881.793	1145.99	447.373	652.746	2488.95	629.93	647.571	386.425	449.533	482.911	1138.91	992.523	313.532	325.67	271.966	1033.97	557.889	1579.92	425.548	928.737	746.57	827.971	387.541	437.841	397.203	647.51	1318.85	1444.01	551.471	323.235	1134.8	827.16	392.399	673.995	1017.73	677.355	736.585	686.278	1562.41	1296.74	797.03	962.873	373.953	726.368	449.085	750.08	359.692	823.009	234.754	1209.93	586.449
207107	SFTA1P	0	4.4163	0	2.5974	0.2989	13.2082	0.3056	2.1121	0.6893	3.9206	5.7655	6.959	0	0	3.9357	2.0547	0	1.2068	0.7163	1.0983	19.8194	0.5711	0.4604	6.0759	8.8195	0.659	0.2488	0.6226	0.6636	1.5285	22.3512	1.0539	0.9009	0.3343	1.2111	0.7391	0.3412	1.5198	6.006	3.5603	7.7519	1.9851	7.0883	3.8193	2.2059	11.6146	2.0161	0	2.1848	5.0676	1.9373	3.6465	3.3849	0.7482	0.9132	0.3002	0.3427	6.0157	0	0.927	0	2.4951	2.5381	0	1.1468	2.3364	2.511	2.3971	0.5013	1.2211	1.0138	0.8851	3.9635	1.4963	3.723	2.7078	5.6125	1.4783	1.3638	9.1188	7.1365	7.3336	1.0216	0.821	0.6772	0.5669	7.7856	0.545	0.4685	3.7629	7.1136	4.6084	0.8524	0.7964	7.7507	11.3402	0.5978	2.159	3.602	0.3861	0.999	1.2887	0.4448	4.995	2.7248	1.4766	4.8242	4.4238	1.8467	2.5672	7.2014	4.1889	4.5855	1.87	8.3424	0.7803	5.4701	4.0363	0.4402	1.3795	1.6045	5.0201	2.0196	0.7911	17.3355	0.6632	0	2.2898	0	0	2.4053	7.4137	1.7215	1.4665	0.3817	0.7773	0.5131	0.625	14.1807	0.4072	5.22	0	0	1.4221	0	1.6145	0.3215	1.7399	1.7513	1.1753	2.1749	0.4034	1.9778	3.3631	1.8178	12.2918	1.759	1.4503	0.9149	0.9021	1.9782	1.5159	0.6647	0.6131	3.6168	0.8047	2.1086	0	0.7634	0	1.3304	1.6752	1.7526	7.085	0.3774	0	0.9849	0.3628	1.0886	0	14.8485	0	1.3979	0.3596	1.4953	2.7624	3.0796	0.3311	0.9379	3.347	1.6547	2.1252	0.8666	2.2122	0.9421	2.8523	0.3744	0.8955	0.2992	0.68	1.0963	7.0888	1.2203	1.2903	3.6243	3.2542	1.1448	4.6763	0.7366	21.9392	1.3456	1.1151	1.7825	0	0.501	0	8.3448	17.341	2.2359	4.0647	4.7639	2.1231	0.5706	0.8474	0.6362	0.2957	0	0.4178	4.7478	2.9155	0.2548	2.4416	0	0	1.8799	7.6336	0.5965	3.212	0	4.6871	1.528	4.4726	0.4117	2.7789	0.6421	2.6898	1.0335	4.325	1.0313	0.2841	0.3626	2.0513	1.7095	0.8142	2.2063	0.2856	1.2366	0	1.1556	1.146	0	3.2062	1.3708	4.089	1.8517	0	0.9416	0.9015	2.9806	0.8961	3.901	0.7481	0.6179	0.6087	5.5575	0.5221	1.5604	1.9713	0	4.4361	3.1207	2.1517	3.7661	1.9904	0.7859	0.7281	3.4577	6.0854	0.3393	10.7829	1.8664	1.3379	0	4.5989	9.7087	3.386	4.4944	1.4651	1.2367	1.0328	5.7887	3.2534	9.0595	0.5976	19.7557	2.259	0.8736	8.5106	0.9001	2.5	31.8544	93.6788	1.4855	3.5672	1.3085	0.2602	1.6644	0.291	3.5088	18.797	4.8932	0.9184	4.2553	1.6536	1.4896	4.8567	3.183	1.1554	63.2014	0.8052	0.3288	2.126	0.769	6.8493	4.2099	0.8616	4.1209	3.8977	1.5548	1.5074	0.3411	0.6702	2.5357	0.2733	4.7566	0.6477	1.1701	2.5957	2.7174	0	0	0.2843	1.402	2.0663	3.6452	2.1763	3.3324	0.5299	0.2936	3.003	0	1.3755	1.7054	4.6056	1.2203	1.714	3.6916	0.7115	1.0115	50.2656	2.7205	0.3678	0	1.8981	0.6636	4.377	3.18	13.587	2.5632	3.0169	8.1941	1.4497	15.397	1.3464	11.7793	0.315	2.8763	3.3772	0	3.2297	0	1.6508	0	1.2048	3.349	3.3767	1.548	4.4843	13.417	23.0289	0.9993	1.6494	6.8602	1.1501	0.7955	0.9862	7.6775	4.7658	1.284	6.6674	0.9867	24.9	70.2519	1.4235	2.1637	0	3.0008	1.2584	7.2993	0.8423	0.4261	0.3885	1.3154	2.1286	4.4603	3.65	3.081	1.5166	0	0.3566	3.1612	0.3467	2.7619	0.5525	4.1322	3.0342	16.8526	0.5322	1.3519	0	1.1628	0.288	3.2696	6.1287	3.8356	0.7299	0	0.595	7.909	0	0	0	1.1378	2.7839	1.541	0.7762	3.481	0.8804	0.5552	10.8608	0	0.8873	2.4213	0.4613	0	1.6488	0.8161	1.8159	1.7434	0	0	1.851	1.0446	2.7404	6.8508	1.1442	1.4181	0	3.4335	0	1.7671	0	0	1.139	1.2311	0	0	0.3997	0.4107	0.5696	0.8669	0.7746	0	8.2933	2.5407	0.5453	0	7.6628	0	0	2.9412	0	0	2.9017	0.8757	1.0724	0.4188	3.0251	0	0	1.4347	7.6628	0	0	10.6626	0	0.4693	0	1.233	0.885	1.2315	0	0
219285	SAMD9L	313.813	3060.93	624.823	20.4545	50.5081	741.397	260.332	827.61	1345.17	227.395	1186.74	539.326	73.7874	74.5696	265.005	19.5197	216.763	921.561	61.2464	1712.03	1212.73	564.249	2429.56	3898.44	528.494	312.685	656.219	960.386	945.587	486.562	2933.53	2329.52	4396.85	1579.81	1628.99	122.69	41.2828	1724.92	226.351	1954.61	108.527	1146.6	495.093	697.466	903.677	635.487	130.645	377.538	866.417	798.564	4722.12	1869.84	221.555	1148.52	1375.65	53.7416	437.971	1510.87	779.976	591.435	780.928	3669.4	623.278	1858.88	1774.48	233.645	2558.07	32.1214	460.15	21.5732	684.285	866.025	1905.27	781.546	48.3991	2034.44	2372.95	721.796	4282.3	917.679	52.6316	1663.8	27.0719	446.223	773.047	1212.59	1448.12	428.883	122.745	571.025	1578.52	305.308	163.099	3884.79	605.566	741.924	266.611	1291.59	625.304	1655.21	823.177	154.213	259.786	460.539	515.441	990.402	568.932	60.7535	1365.19	758.468	2070.03	55.5979	1980.25	4623.89	272.76	938.744	961.709	1257.16	86.2771	1995.17	109.106	431.727	839.873	457.279	2761.48	90.8639	592.116	929.67	150.125	268.064	66.5464	684.916	219.315	354.886	204.981	294.209	146.229	130	218.487	1452.25	504.101	18.2427	351.344	286.552	1150.17	692.606	842.444	831.666	828.955	66.2097	455.85	1398.55	894.779	66.8418	3332.79	54.4353	651.715	350.495	475.297	1401.89	475.767	86.9126	205.716	20.8461	213.032	34.6005	1426.99	28.8958	1060.31	336.57	92.2395	187.955	2523.15	551.683	187.942	244.675	5749.18	64.5864	60.9634	123.232	1474.24	1851.85	90.4007	117.584	184.299	62.9834	401.232	406.954	1334.98	339.168	415.058	798.64	218.804	390.445	460.703	14.8317	474.399	377.458	198.385	1287.32	549.541	3138.94	472.467	208.387	187.859	1684.35	138.809	186.331	203.683	923.818	950.601	247.561	124.48	1292.94	463.706	1223.12	647.818	1877.93	1027.39	968.342	704.041	1265.82	1150.64	526.809	290.414	371.701	817.011	23.3943	1835.01	136.054	698.898	633.764	127.654	1292.36	2395.34	1560.47	441.992	3227.52	888.354	1371.64	2009.36	842.937	1756.28	2824.53	644.647	1736.69	1378	679.024	367.137	1392.9	318.709	91.4883	1385.76	2867.09	683.944	497.206	865.291	1542.62	158.321	58.1579	886.093	2102.28	1107.61	923.767	696.551	155.559	902.072	884.71	2186.29	2755.38	1649.15	1875.81	776.087	127.211	800.278	71.5218	855.471	841.172	502.643	2768.97	308.599	103.281	597.971	168.392	461.69	1834.1	794.202	562.72	570.071	728.551	877.939	641.86	219.922	3523.83	428.437	3563.96	469.214	174.715	3169.71	1390.11	90.0466	614.559	1267.04	222.886	522.629	479.669	1098.43	1926.6	392.431	1305.02	133.106	1666.27	181.599	1492.27	1030.75	151.703	3198.4	1855.11	36.5915	1584.27	103.648	72.861	842.553	1405.13	312.314	1577.95	3634.48	610.63	56.7041	1426.73	801.381	941.27	69.213	1141.78	582.936	1945.57	289.492	808.616	232.916	44.0157	621.526	51.6086	225.04	189.956	770.572	157.396	276.721	694.354	576.993	474.331	300.822	1462.61	560.112	716.315	100.445	1470.08	120.707	113.663	2578.48	105.439	154.483	118.295	901.712	54.5001	519.048	213.217	231.337	341.871	216.79	129.55	896.96	242.023	1853.98	119.582	807.233	2435.78	1352.68	1452.45	109.118	124.446	661.204	57.4079	1349.21	1651.36	1330.44	177.365	1920.42	1756.16	266.251	403.31	247.319	2678.5	64.3132	957.028	218.524	105.162	15.4799	777.415	846.306	2934.04	45.9655	589.247	1094.21	324.324	189.34	73.9645	1193.86	473.644	240.958	700.073	1502.71	438.417	761.143	717.794	614.482	544.063	1489.12	3268.88	441.084	362.182	1315.72	859.751	683.986	338.442	276.539	1064.99	1105.63	698.781	474.63	738.231	535.827	589.999	290.456	572.928	52.3416	22.9736	704.101	771.687	356.908	323.921	946.899	503.132	95.4716	532.176	504.658	137.956	66.561	182.657	49.4315	55.2727	46.3801	139.905	136.533	640.999	173.109	466.479	241.456	41.817	301.499	1002.82	123.635	266.637	76.2712	353.321	72.1721	504.133	1384.47	146.635	254.533	43.8637	184.896	238.778	261.49	414.707	1252.41	253.433	282.911	375.388	127.039	349.321	630.856	357.873	138.299	143.51	1121.17	94.6809	401.469	94.3245	172.895	116.776	325.098	202.169	110.573	841.768	476.118	176.663	139.161	159.004	244.995	224.886	186.765	172.578	77.6645	780.921	631.786	278.284	473.668	568.712	36.1126	373.935	127.69	311.987	255.226	19.2158	697.639	149.876	399.343	562.251	242.499	99.115	203.818	52.888	134.985
219287	FAM123A	0.4039	0	0	0.974	0	1.3903	3.0555	0	0	83.803	0	3.7695	0	0	1.3119	0	1.1561	0.4023	0.3582	0.2197	4.1135	17.7042	0	9.8373	0	0	0.2488	149.117	0.6636	0.5095	0	0	0	50.1421	0	9.2387	0	0	19.8949	2.6702	0	0	3.8168	0	0	10.3702	0	0	0	0	0	0.4052	3.3849	2.6188	1.2177	0	0	0.4627	83.4982	0	3.4364	3.7426	0	0	0	24.9221	0	0.4794	3.0075	0	0	0	0	10.9726	0	2.2565	1.1225	1.1087	1.8184	0	0.8921	0	0.5108	0	95.8266	0.5669	0	1.0899	0	0	0.7114	0	9.9451	130.077	1.6849	0.3436	1.4945	2.6987	3.9622	5.4054	0	0.4296	566.726	583.916	2.7248	0	0	0.2949	0.4617	5.9902	0	117.669	0.7055	9.8177	0	0	0	0	4.4019	0.4598	0	1.004	9.5211	0	0	124.689	0.5005	0	6.4838	0	0.2673	124.323	0.6886	0.4888	0	0.3887	2.0523	5	0.5252	0	1.1186	0	2.8893	0.3555	0	0	1.2862	3.0448	0	0.7835	0	259.782	1.1867	0	0.3636	57.0692	0	4.351	2.2873	0.9021	0	33.3502	12.9611	9.8099	0	8.8513	2.1086	0.516	0	3.2362	0	0	0.5842	0.9447	2.6418	0	6.2377	13.4253	5.806	13.4028	12.4242	1.0101	0	0	0	0	0	0	0	0	20.9597	0	0.4333	30.9701	0.2355	25.6703	0.3744	0	0	0.34	0.2741	0.4726	0	0.9677	0	0	4.0069	12.9496	1.105	0	49.5966	0	0	0.9987	170.101	144.265	0	0.68	0	21.887	0	0	0	0	1.5904	0	0	1.2533	1.1869	0	7.8986	0	0	0.3605	1.8799	0	2.0877	2.6767	0	0	0	0	0	0.397	0	0	0.3445	0	0.3438	0	8.3394	0.4103	0	0	0	0.2856	0	0	0	0	0	4.8092	0	0.3407	0.3086	0	3.7665	0	0	2.6882	0	0	1.2358	359.72	0	0	13.2631	0	0	1.109	0.3467	0	1.2554	0	0.7859	0.3641	0	0	0	1.4065	1.4931	0	0	0.3538	0	1.8811	4.0449	0	2.0612	0	0	0	0	0.8963	57.8305	70.4066	0	0.5319	15.3012	0.5	43.2309	1.3011	0.3714	0	0	0	0	0.5819	0	0.3133	0.8897	24.4911	30.2128	0	0	0	8.4881	1.1554	1.1813	0	0	0	0	0	0	0	1.717	0	0	0	0	134.719	0.9509	0.5466	0	5.1818	2.9252	0	0.9058	30.8601	39.1173	0.853	0	2.4107	0	2.7203	0.7405	0	0	0	18.6207	0	0	0	0	0	0	0.7115	0	0	4.3529	29.0575	0	0	0	0.5471	0	0	0	0	0	6.9585	0	0	4.3397	0	0	0.3377	0	0.8074	0	0.4127	0.5064	0	1.6745	0.4824	85.9133	0	0	0.7806	0	0	0	1.7251	103.421	44.3787	0.4798	4.0326	5.5639	0	0	0.4446	0.4845	0	0	0	0	0	0	0	0	0.3885	0.4385	51.0856	0	0.4056	0.4401	0	0.5245	0	4.7418	0	0	1.6575	12.3967	0.8669	0.3371	0	71.9899	3.1966	5.4264	0.288	0	13.7896	33.9726	124.817	6.3391	75.5615	6.9204	151.273	96.1538	13.6271	8.5333	16.3556	20.0334	14.7473	0.9494	84.0741	285.952	0	35.8196	0.4437	4.2373	16.1439	37.474	11.1297	28.1546	23.1529	1.3947	190.533	3.9062	59.2318	1.7409	573.647	17.127	23.4554	0	441.633	16.309	1.81	12.0163	106.912	199.354	35.3079	29.5476	237.234	12.1003	127.098	9.0349	0.5696	44.2133	1.5492	8.8781	2.2618	46.2398	21.8103	309.79	3.8314	0	17.1233	61.7647	105.536	210.085	31.556	70.0525	346.381	312.428	181.504	146.575	23.8501	86.0832	19.7044	63.8064	123.835	65.4989	3.1095	7.0389	18.6088	518.29	296.46	148.399	29.6915	17.015
219293	ATAD3C	11.3086	16.0594	109.929	3.8961	11.3568	12.8606	7.6388	39.4268	7.2376	9.8015	22.4215	16.2378	18.0599	14.0366	10.9325	7.1915	10.4046	36.2027	12.894	5.9308	39.6389	42.2616	3.2228	11.8626	41.0448	9.2257	2.7363	16.4993	7.9628	7.6423	18.8679	50.1653	21.6216	30.7538	78.3205	19.9557	16.3767	13.1712	6.7568	16.6147	54.2636	12.7047	43.6205	30.8483	13.2353	19.0812	8.871	26.7159	24.9688	18.1588	15.4982	26.3358	8.0006	19.8279	26.7884	6.0047	65.4558	17.1217	6.3316	25.6474	155.069	30.3566	36.2582	33.8442	14.9084	29.595	15.6937	17.2593	87.218	5.6986	8.11	10.1781	13.476	129.676	30.5287	6.7694	24.1336	14.4137	24.0936	5.8029	73.149	25.6675	40.8632	9.0312	8.8039	56.6893	43.7191	11.4441	351.839	47.0367	30.5887	11.137	41.4852	7.6984	4.3808	12.0275	13.4501	9.1755	10.8059	52.1236	149.517	4.7252	35.5872	17.982	9.5368	12.5508	3.8593	5.3086	22.1607	27.0983	9.6846	9.5202	7.0547	5.3763	6.8915	19.8986	7.1795	143.445	9.244	11.9554	4.4124	62.249	4.6163	5.1424	15.0883	66.324	20.0208	10.7949	12.4688	19.5087	9.6212	1.4257	22.0348	39.5947	4.5806	13.6028	10.2617	16.875	9.979	14.2537	5.9657	5.5281	3.1783	4.9773	4.835	2.5831	13.5048	7.3945	22.7671	10.5779	6.9595	11.2949	18.5918	10.5097	18.9053	17.5598	41.3369	16.9205	34.7667	15.7871	64.2928	11.622	5.3174	9.1968	5.0636	8.0466	122.826	5.676	20.9924	17.4757	7.9823	32.4985	63.0933	48.1778	10.9444	22.2829	8.2075	10.8853	21.0469	21.5934	3.3333	10.7744	6.5238	23.3729	6.3551	8.2873	3.9595	6.9536	10.0045	9.2044	7.1704	13.1761	4.3328	6.6365	4.2396	5.4193	15.3515	8.5074	14.0635	65.2839	7.9485	3.3081	8.3388	94.5161	4.8324	3.5796	23.4688	12.5899	24.6777	17.7885	21.3381	27.8784	87.9382	4.6605	8.0165	4.4803	7.4664	22.7814	15.0922	72.8523	6.1251	43.3121	17.689	8.7566	128.507	4.7313	133.827	3.342	185.46	69.4849	5.3507	4.5344	18.0286	36.049	38.3495	28.1237	2.9824	38.5439	4.8172	38.8359	10.6962	13.1196	51.8732	3.9698	4.8156	46.9214	3.7895	372.876	21.3132	162.784	6.8891	64.0008	19.4888	25.2392	9.9282	7.7108	8.9651	8.8231	1.926	59.3038	74.8638	12.1834	7.5394	23.8523	17.5912	16.6321	15.0659	12.321	10.4322	17.9211	33.6462	67.0823	12.0491	26.7812	42.3758	9.397	96.3526	5.3506	6.247	14.1402	43.6893	62.7578	84.9461	59.7134	7.8585	10.9216	27.3954	20.404	6.1079	8.9076	12.6913	14.7169	15.5935	24.7634	7.2033	19.5636	17.0787	9.157	9.4815	51.6385	34.0891	13.3388	10.7852	2.0914	16.1638	9.4127	4.3681	23.4043	2.7002	7.0001	50.0569	4.7707	16.7115	5.9453	7.1966	6.245	1.9973	10.4743	13.5338	13.1579	28.4698	28.1648	13.617	167.425	44.6872	22.8266	16.4456	18.4864	24.2174	30.1932	4.2749	4.7834	4.8705	5.137	7.8585	16.3711	125.343	76.4543	13.6827	27.133	36.1591	7.3727	71.9493	4.0998	33.6134	8.0965	11.4081	13.952	9.058	6.0958	31.8477	8.8143	3.1546	8.6096	6.0753	32.6442	9.2567	4.7691	6.4601	7.007	43.4483	11.348	44.3395	8.8275	343.727	10.2838	11.0747	19.566	11.8004	39.3833	79.1675	40.8276	8.7517	3.7963	4.9768	28.4503	13.9124	33.9674	16.1113	343.924	2.5213	4.3491	22.5584	31.6404	17.9789	5.9857	11.0259	8.4431	4.4573	14.13	8.103	12.3813	10.1281	18.8755	51.4914	31.3555	7.7399	43.6201	101.488	8.1967	6.9948	15.2569	49.2689	9.7757	97.0569	158.284	55.1823	17.2301	8.9878	7.9175	6.4134	93.8195	49.9031	12.8114	14.0638	14.2425	20.2551	13.4228	11.4703	31.5856	26.4167	12.8205	60.5064	255.854	16.0571	58.4001	35.6514	45.4985	54.5431	16.4051	13.1718	11.7861	70.4275	24.8619	6.8871	10.8366	25.953	12.2406	13.5192	9.057	16.6667	22.1758	58.8524	9.1931	9.3151	191.971	549.921	2.9749	43.4998	814.545	635.747	475.131	11.3777	118.665	18.4924	407.49	14.8734	371.071	18.3232	14.8833	609.511	160.603	13.3172	6.9188	400.416	7.832	30.6029	271.025	18.4798	342.685	243.49	45.3494	11.8384	402.832	23.9777	198.513	29.0711	9.6607	288.412	326.244	53.7199	343.618	99.4456	226.654	82.8973	189.894	116.249	252.198	2.8747	24.4944	348.071	118.513	328.491	15.8326	52.8455	143.402	72.7273	72.7969	28.7461	95.8904	672.059	232.266	169.297	7.9797	269.264	280.429	19.265	46.6724	176.845	20.4429	763.271	22.4412	84.7085	518.827	151.561	34.8259	173.627	9.3044	64.9404	31.8584	110.222	81.6516	130.448
219333	USP12	159.531	308.341	163.121	190.584	220.861	165.45	184.249	252.402	321.558	74.0015	312.62	391.446	89.2673	138.173	300.864	88.8661	154.913	111.022	276.863	744.646	272.611	376.928	791.897	359.349	126.866	219.769	450.498	295.743	210.684	234.875	256.023	348.838	165.315	352.332	159.871	105.691	223.814	128.166	228.604	245.364	27.1318	67.4938	71.9738	217.407	139.338	173.39	67.3387	116.706	163.858	228.885	130.766	261.332	364.028	410.4	427.093	459.957	205.62	62.0083	139.296	194.982	250	144.298	222.262	480.204	319.192	9.3458	192.718	207.111	579.95	154.676	196.162	189.401	263.179	172.569	116.903	260.398	64.5433	684.099	143.653	199.369	88.314	79.2941	371.855	715.517	533.649	98.0726	85.6416	244.687	235.184	37.6294	108.127	73.3508	249.195	1095.83	250.044	221.993	621.991	375.658	182.981	386.486	542.79	484.976	497.331	227.772	74.4777	294.943	155.017	313.205	146.353	577.908	274.646	38.8423	490.3	215.287	197.679	165.041	420.171	221.688	73.5116	270.836	221.019	44.1767	616.561	367.88	251.364	72.2932	132.137	292.771	154.115	113.439	233.046	541.774	596.316	122.206	82.4506	208.706	182.658	170	61.9748	206.882	250.932	14.3731	244.149	297.218	312.287	421.053	153.698	419.748	225.919	716.946	199.217	440.904	192.247	221.965	291.578	38.6315	28.1442	43.9932	294.145	379.793	48.4669	140.475	362.579	140.405	295.134	23.3352	215.604	105.779	274.046	93.8511	354.767	287.461	282.752	90.2153	364.185	183.069	426.789	174.528	276.876	146.686	605.152	204.714	41.0065	97.447	400.748	305.525	223.933	417.219	432.071	374.033	248.207	430.56	285.529	106.736	181.596	246.435	368.436	580.739	390.186	294.458	313.005	397.448	231.454	178.065	386.59	466.972	158.558	252.158	259.668	403.207	317.572	515.751	422.757	338.549	616.772	651.434	516.717	186.671	88.3175	136.325	258.954	416.56	292.154	388.681	403.016	327.937	618.026	589.87	207.418	159.864	800.051	398.675	186.684	154.29	301.532	619.526	629.287	487.687	375.461	230.002	244.103	305.926	361.877	147.281	697.619	273.16	369.305	184.739	553.111	288.921	165.7	326.978	221.557	828.414	178.156	447.514	344.694	304.255	419.106	280.762	185.319	273.485	291.295	213.649	380.835	436.348	709.039	235.302	337.556	304.659	159.454	484.04	351.896	8.5213	347.69	340.903	292.179	445.227	383.95	356.831	200.763	742.693	296.684	301.353	423.576	242.459	276.614	328.611	331.184	358.181	668.906	389.665	97.3249	345.273	300.344	318.661	302.472	252.366	387.918	443.402	19.2957	177.958	32.7869	213.624	329.741	335.09	303.727	275.532	306.024	521.508	150.171	557.302	257.729	238.605	168.139	477.226	655.792	285.423	43.1078	393.17	712.189	273.382	152.34	245.143	159.881	128.218	193.634	376.661	124.631	378.825	574.811	338.028	331.966	525.342	654.785	426.222	300.481	271.937	288.58	178.776	305.305	759.048	233.28	297.369	250.832	501.012	400.163	263.141	290.459	451.472	155.777	355.132	387.312	528.282	192.791	588.683	225.863	462.072	372.632	520.187	109.655	239.685	289.06	290.923	191.185	419.921	440.115	202.063	922.455	171.007	478.27	878.345	381.852	362.543	729.263	314.594	167.346	141.304	218.967	101.065	143.713	432.589	280.011	250.093	106.014	660.628	606.424	76.6633	320.036	567.622	368.864	163.021	41.0187	111.647	229.827	55.9575	16.2539	169.181	473.381	216.628	41.9685	197.515	485.205	44.2783	48.5284	363.905	235.125	259.551	466.936	312.533	212.63	232.548	272.771	348.043	357.005	332.918	336.834	200.503	47.4453	400.505	331.913	142.191	178.45	179.651	24.0856	657.001	80.5458	243.417	151.042	394.437	185.985	596.239	315.313	70.7182	55.0964	157.347	362.668	305.482	392.058	334.577	221.318	467.132	46.428	250.766	231.781	39.4161	34.8653	120.779	33.6134	29.0909	13.5747	50.8744	64.2842	345.207	118.659	75.6767	170.886	142.178	287.618	139.582	89.549	303.017	58.7167	61.8081	52.0472	352.028	166.48	239.7	251.395	30.1563	58.5938	162.888	122.563	59.3743	302.291	239.702	41.834	206.555	92.7039	334.842	207.811	213.073	158.188	126.425	192.059	106.383	350.475	72.7418	200.411	51.2674	167.317	39.5043	38.7409	136.462	191.565	315.703	120.28	57.4713	65.9853	170.091	11.7647	358.132	37.4354	203.119	178.196	92.7614	190.556	214.347	209.772	31.5162	38.7374	90.8593	106.161	51.2422	53.313	120.025	56.3116	188.303	238.8	110.62	222.906	37.1144	89.6121
219347	LOC219347	30.8683	14.855	10.6383	17.8571	2.0921	13.9034	24.7498	19.7134	26.538	2.9405	7.3671	19.7173	6.7079	13.1593	28.8619	6.9398	21.3873	13.8938	5.3725	15.5958	29.9161	10.2798	9.6685	8.6799	20.692	9.5552	4.4776	18.0559	15.063	19.3606	33.0914	6.5341	5.4054	10.3627	17.7634	16.9993	6.8236	36.9807	4.1291	23.142	3.876	17.469	14.1767	2.6441	66.9118	23.6441	20.5645	10.8973	6.2422	8.8682	3.8746	15.8015	20.3093	2.9929	37.4429	9.3973	6.1686	124.942	15.4333	3.09	0.8591	19.9605	7.2516	45.977	10.3212	21.8069	33.8983	57.3679	5.5138	7.3268	8.6169	3.5402	19.025	32.419	40.2085	21.2109	13.4699	8.5004	9.5465	43.5214	0.8921	38.9596	6.6403	8.6207	11.2046	6.2358	37.1313	3.8147	9.3699	150.517	13.2883	9.4242	16.7646	14.0696	6.7397	11.3402	32.2802	4.8576	22.163	25.0965	67.2661	5.5843	16.9039	10.4895	14.0781	3.6914	11.578	6.1933	31.3943	4.2787	41.4701	1.904	28.134	29.453	13.7831	12.0952	25.2991	14.5929	18.9281	28.9688	8.8247	14.0562	4.9048	15.0316	6.4205	33.1952	10.0104	35.983	4.9875	4.3353	9.9365	24.2372	33.6443	77.8745	20.6127	15.1574	15.9056	21.8875	12.605	5.2942	21.6257	27.0877	19.0696	65.6546	3.1911	7.1036	78.7781	13.0492	22.1891	19.0167	10.6568	37.5151	12.6582	31.1634	11.2705	14.0478	75.6376	27.5562	49.9771	52.323	49.456	26.2759	13.6258	39.2397	30.7431	6.4373	10.543	8.2559	42.7481	18.7702	27.4945	22.7825	33.2993	38.7312	18.8697	12.2338	6.566	9.7968	34.4734	8.9352	3.3333	28.2828	16.3094	9.3492	14.1009	1.105	4.3995	8.0596	6.5655	27.0553	3.3094	13.1761	12.1317	29.311	28.264	4.5636	77.5213	3.582	21.2448	8.8405	15.6229	8.9792	17.898	13.5484	20.2356	9.4371	6.0933	13.5036	2.2099	33.2053	15.9555	5.5757	19.9049	33.8482	24.8012	25.0896	3.9528	18.7011	10.6205	8.1294	6.1251	32.6964	18.7789	20.0555	26.7193	13.8153	11.3149	14.2037	8.9021	24.2954	4.0767	9.7663	6.688	20.1875	12.7832	31.3379	7.1578	20.8779	23.8028	11.7177	58.0651	23.5557	17.7028	22.628	14.7678	6.575	8.4196	16.6821	8.594	29.5455	83.3938	20.9233	3.761	6.0981	22.0627	27.1307	29.3686	18.2155	4.6225	8.0218	52.4415	6.4123	10.281	12.9484	6.7896	5.8702	16.9492	20.7354	39.4933	45.6989	6.8268	4.9875	9.5775	14.6079	44.8072	8.3529	5.8514	2.8161	1.9222	13.5856	48.8037	11.1171	15.9012	25.4777	11.7878	5.4608	8.5112	21.4779	10.5192	30.0047	4.8526	14.7169	2.6885	26.1785	4.0714	7.5245	12.1348	9.157	4.5346	24.098	11.5774	21.7292	66.868	9.8596	40.9483	37.6506	10.7746	10.6383	27.9022	17.3303	17.0648	8.2403	29.7094	15.8541	10.7949	17.9545	25.9654	28.5132	2.005	3.7594	5.3381	62.4523	34.3149	12.4018	1.9861	4.3711	26.382	11.554	4.1347	25.1812	34.1993	12.2243	4.3579	5.8219	3.2669	13.0825	16.8269	16.1903	12.4637	14.1694	44.0049	9.0483	21.87	1.0933	11.0988	7.1249	9.9456	13.303	17.814	11.4297	13.8468	37.532	2.8041	19.2854	3.2402	8.7051	9.2567	30.9991	12.9203	42.3757	17.931	9.2848	22.1698	44.905	8.1356	32.5653	4.9221	7.5062	23.2637	4.1456	8.7057	17.6552	23.0309	9.807	4.9768	4.9241	25.8372	4.529	13.182	37.7109	6.9335	21.1656	6.4453	49.8167	9.2994	14.1766	17.7373	17.5616	65.6712	67.4203	19.7291	30.1775	15.5061	16.0643	32.6531	4.3415	15.4799	10.1916	8.2566	10.1483	2.9978	9.484	4.9893	2.3002	6.3644	12.3274	7.1977	9.1649	4.7079	5.4172	38.9739	13.3393	26.1628	49.1103	2.1637	24.4294	4.126	17.6174	15.6413	10.7012	7.6694	15.1515	15.3458	24.9085	12.4888	6.8945	22.4472	9.2817	18.8803	14.622	12.4289	12.1328	4.1428	3.3149	15.1515	9.5362	8.0892	20.7557	21.918	48.4816	30.6202	11.8079	2.6157	24.0041	16.4384	7.2993	15.0555	22.014	2.9659	10.9091	2.2624	21.8033	10.8088	14.6156	17.465	25.4157	17.2532	16.7268	102.454	25.3419	19.643	6.2112	10.2906	21.679	11.1034	26.3815	30.1948	15.4353	10.4603	6.8537	5.2083	17.5845	35.1671	26.4901	15.5727	18.1064	7.0905	27.6021	5.1502	32.1267	17.671	12.5218	29.6024	23.9183	40.2175	9.0426	29.8185	11.191	12.731	2.2786	15.427	15.4919	6.4568	18.4714	11.1789	21.4231	6.2937	7.6628	12.4131	13.1279	11.7647	19.814	14.5272	15.9594	53.4151	20.9115	45.9889	56.6119	13.2767	14.4804	25.825	36.5353	20.352	3.2026	27.4181	14.3035	24.871	19.938	51.307	11.5044	16.0099	9.5848	9.0746
219348	PLAC9	13.7318	12.0446	87.234	48.0519	5.0807	121.307	17.111	23.9377	14.1306	35.2855	29.7886	76.5495	13.4159	14.0366	57.2865	41.0941	30.6358	47.4658	2.5072	19.989	205.673	129.64	2.302	90.5606	153.663	3.2949	1.7413	5.2922	3.3179	16.3037	56.894	24.2395	49.0991	36.4366	2.0186	68.7361	43.3299	31.9149	7.5075	24.032	127.907	27.3945	68.7023	9.989	288.235	250.13	18.5484	47.4558	27.7778	40.5405	35.8397	16.6118	42.7725	29.1807	45.9665	1.5012	0	67.0986	15.829	7.4161	1.2887	101.882	14.8658	63.2184	16.4375	47.5078	32.6428	25.4095	11.0276	7.3268	18.7545	4.8678	41.2208	12.4688	27.5503	13.5389	226.743	0.3696	19.0931	399.153	151.65	2.2917	10.2158	9.8522	6.7722	1.7007	122.773	3.2698	7.4959	25.3998	8.5364	50.6927	4.2622	9.8221	6.4028	1.7182	5.9778	1.6192	42.5034	22.3938	143.523	6.4434	25.3559	27.4725	7.7203	6.6445	2.8945	8.8476	9.2336	12.2656	17.631	67.4029	29.6296	28.7518	87.7766	120.952	30.0855	7.7622	2.2009	26.6697	40.5134	420.683	1.7311	6.7247	14.7673	63.671	11.0115	4.2525	19.4514	11.5607	28.5962	27.3738	10.6731	206.772	64.8917	8.939	30.785	336.25	258.403	3.258	41.7599	24.3236	23.4036	15.6431	12.7986	29.3833	9.9678	4.7847	85.8144	5.0931	10.8743	3.6305	51.4241	20.1787	53.0803	104.481	248.021	166.787	20.1281	19.3956	325.42	120.263	1.994	22.6855	7.957	131.16	39.5361	56.2436	6.1069	67.9612	1.7738	24.4577	78.2825	83.6027	9.0575	12.6707	6.2377	1.8142	30.1188	35.7409	18.4848	7.7441	68.4995	85.2211	1.8692	15.4696	47.0744	1.6556	14.0689	22.8715	22.3387	64.6052	5.6326	136.6	14.6031	3.1375	98.4742	18.358	2.9922	2.3801	12.0598	16.0681	10.3727	30.3226	49.5319	1.9525	13.7378	151.799	5.5249	13.6379	137.832	5.5757	27.6292	10.9854	42.8384	1.7921	41.9435	117.647	84.4047	8.1294	5.7848	73.8854	36.234	9.8865	62.027	30.4576	64.7679	1.2533	51.0386	21.38	1.274	12.9055	16.8655	37.8515	19.1747	35.3556	9.5437	99.0364	0.8501	75.663	80.9856	42.6388	26.76	1.9849	2.2473	163.776	5.1675	9.5768	19.2506	37.7841	3.2632	4.1026	18.805	24.0179	5.5157	0.8568	4.9463	5.1231	9.245	4.8704	114.444	59.3139	5.4832	26.5783	5.2465	37.1776	1.8832	17.7303	6.7064	37.6344	53.1513	2.2444	98.5556	85.213	72.942	4.1765	16.7739	5.9138	15.3772	186.595	187.587	34.0685	113.819	37.4204	1.1788	4.7327	46.2797	30.069	26.8069	32.3488	4.4793	20.0686	58.61	44.5742	12.2142	2.6336	2.2472	20.1454	42.4607	35.4584	45.0233	311.346	62.1225	0.5976	81.5374	12.4247	2.3296	21.2766	0	38.5006	2.2753	24.2871	9.6556	45.5807	128.23	14.0514	4.6605	2.6186	25.0627	1.8797	96.5302	3.3675	21.7021	19.4295	1.9861	75.7649	6.8966	5.1993	13.5854	30.9984	8.5498	87.4302	52.0379	18.8356	15.7171	28.1468	195.055	9.5943	203.374	20.199	348.287	47.5871	48.1775	1.3666	52.6399	6.8011	10.5306	18.17	27.4758	22.8593	11.0775	89.565	16.4739	8.6096	11.7456	0	22.9566	4.5041	5.8729	2.002	69.6552	19.6012	90.8107	13.8169	54.1014	92.5539	38.5562	11.7396	32.0297	1.5546	15.7791	4.4138	23.9521	19.2977	14.2668	3.8298	19.8748	20.3804	5.1263	964.646	8.8245	35.9524	78.7754	45.7775	55.1767	1.5752	10.0671	29.7197	4.1602	9.6891	7.3984	26.0008	13.1665	11.245	2.5118	8.6831	11.6099	80.7175	66.7412	7.0258	3.997	39.9979	2.8065	28.1771	10.3421	8.8757	37.428	15.3971	11.1277	55.4224	8.8801	55.5803	280.523	19.2171	9.1956	4.6288	7.1268	9.6477	18.2482	36.6393	36.6425	60.9946	39.4607	78.3312	436.218	1.6222	39.6127	32.2281	27.796	8.5592	281.349	14.906	114.617	38.674	68.8705	0	6.741	16.4981	17.575	1.5983	24.4186	5.76	64.0837	21.9612	29.589	27.0073	61.0143	21.419	98.8631	26.1818	19.2308	14.5355	137.671	10.4397	17.465	9.7021	10.443	13.2054	19.4336	25.7442	43.3302	15.528	44.1889	15.2214	33.3102	7.0076	8.5688	2.7239	17.7824	74.02	10.4167	100.879	32.0334	187.257	16.6988	26.8879	40.4159	3.2202	53.2189	2.2624	17.3176	9.0031	4.1628	13.0981	55.812	51.5957	19.4468	30.3757	18.0698	24.4944	20.8062	72.8118	72.6392	56.5451	41.1585	4.9073	24.4755	42.1456	16.333	57.0776	277.941	6.9204	69.8422	41.712	5.6918	34.3164	63.6583	85.5661	12.2146	46.8484	325.682	72.7969	151.815	12.8106	60.9292	32.9602	13.1394	9.7475	47.2667	8.8496	6.7734	272.791	21.5523
219402	MTIF3	855.412	682.525	1171.63	389.61	456.964	456.031	510.885	384.059	547.648	467.533	472.133	584.56	260.062	255.291	568.93	212.662	309.827	460.981	484.241	690.17	591.966	515.705	825.506	558.409	368.725	304.448	404.478	411.861	280.358	352.567	569.811	644.56	477.928	561.257	379.088	180.709	356.192	1232.02	592.342	677.941	341.085	675.732	763.904	408.079	727.206	360.469	317.339	860.181	794.944	650.76	764.257	360.598	653.281	598.204	685.236	524.807	484.579	875.521	303.918	405.105	465.636	699.449	349.529	1031.29	501.533	402.648	758.945	461.206	1034.59	694.006	394.351	698.75	426.476	631.421	918.094	881.38	739.722	524.069	505.512	630.438	252.453	702.189	211.978	622.332	502.497	686.508	1131.31	398.91	359.803	590.781	706.385	226.197	274.2	1290.68	337.661	441.924	407.089	690.865	324.899	815.83	928.405	711.356	251.334	425.574	278.383	178.295	804.03	624.346	444.598	466.947	564.44	297.03	381.658	480.365	566.195	511.9	399.316	494.295	180.037	662.605	281.588	236.948	551.356	553.006	719.743	253.358	782.814	264.966	405.985	619.22	464.488	745.937	771.906	780.651	360.34	500.972	486.916	285.625	626.05	552.23	753.915	378.675	725.802	1814.24	463.311	682.596	873.312	431.057	535.902	845.839	768.595	595.401	568.829	357.33	663.141	687.465	561.126	1035.53	655.078	559.765	849.654	558.868	387.172	369.099	556.269	255.883	636.268	203.302	556.87	795.469	427.938	421.141	1021.76	327.326	611.378	543.965	860.473	376.996	381.022	335.815	682.727	376.431	239.515	287.307	419.439	259.668	582.49	662.583	394.867	847.919	211.528	641.802	640.381	295.875	377.324	515.687	561.64	444.174	277.08	468.208	395.505	802.457	476.331	345.161	444.881	847.383	300.515	326.619	273.296	897.728	375.435	425.146	577.837	442.077	855.014	501.792	497.832	493.03	753.494	467.756	258.613	763.057	679.03	398.85	415.74	457.16	420.211	522.611	512.166	291.545	461.685	593.652	517.015	515.501	515.838	389.715	448.852	519.272	693.114	497.166	649.795	566.53	547.55	933.307	390.063	748.052	366.894	658.017	496.734	369.318	385.424	427.903	329.943	556.89	409.815	428.38	231.548	467.34	617.874	353.531	514.229	990.381	535.984	491.699	535.761	673.111	774.953	364.823	636.364	817.204	398.878	473.067	391.442	426.065	462.313	344.558	436.903	486.06	551.658	412.283	293.689	490.945	476.2	544.586	500.589	407.011	282.2	326.464	560.909	620.253	798.059	499.707	306.493	795.26	253.68	701.279	283.146	698.861	586.617	584.203	257.919	447.987	1665.23	221.094	494.253	572.289	290.332	576.596	801.964	445.507	253.697	1046.95	789.156	560.84	607.458	477.486	617.843	299.389	141.353	457.707	464.858	555.336	628.936	789.169	524.826	620.69	716.711	627.961	255.168	603.865	522.854	558.597	747.501	831.849	737.3	572.988	843.063	396.663	374.096	433.223	395.362	647.453	776.228	595.012	373.236	701.158	407.476	411.746	612.923	310.506	273.128	605.63	346.653	495.911	380.316	761.153	230.306	508.968	730.289	836.503	239.31	417.471	537.617	543.466	559.726	444.259	331.419	526.503	717.802	478.3	681.221	492.874	519.116	444.796	415.063	629.736	888.403	514.946	506.774	814.933	1388.59	544.216	471.936	486.05	1393.06	603.607	473.154	409.321	344.997	635.042	542.903	618.655	305.361	797.189	583.987	525.808	210.526	548.716	642.298	511.319	415.688	515.437	608.689	273.721	1342.89	655.325	491.363	525.334	701.474	704.657	810.558	499.333	513.081	558.007	560.931	724.23	411.853	560.822	571.95	760.16	437.154	680.653	739.231	252.022	461.195	409.612	279.93	622.192	755.212	392.297	656.481	676.315	504.04	259.116	323.692	661.032	675.789	760.511	502.577	561.534	409.302	568.508	174.595	631.767	568.767	431.387	274.168	681.244	367.771	416	192.308	740.404	522.807	688.326	430.975	644.999	572.785	567.39	520.822	934.031	303.311	646.85	333.535	778.136	247.745	547.828	664.694	641.471	668.759	231.655	382.812	612.679	462.047	641.242	636.266	510.298	591.348	744.796	407.725	744.344	558.404	665.104	467.163	481.782	811.737	455.851	624.892	340.927	979.877	365.138	586.043	747.483	511.703	899.821	448.679	667.939	344.755	469.349	535.068	413.813	707.353	676.038	183.825	943.779	1159.81	836.997	576.693	798.617	574.084	1003.41	420.373	648.604	639.164	348.02	802.742	777.985	1300.66	984.05	627.209	341.593	663.177	267.223	375.463
219409	GSX1	0	0	0	0	0	0	0	0	0	0.4901	0	0	0	0	0	0	0	0	0	0	0	0	0	0	0	0	0	0	0	0	0	0	0	0	0	0	0	0	0	0	0	0	0	0	0	0	0	0	0	0	0	0	0	0	0	0	0	0	0	0	0	0	0	0	0	0	0	0	0	0	0	0	0	0	0	0	0	0	0	0	0	0	0	0	0	0	0	0	0	0	0	0	0	0	0	0	0	0	0	0	0	0	0	0	0	0	0	0.2949	0	0	0	0	0	0	0	0	0	0	0	0	0	0	0	0	0	0	0	0	0	0	0	0	0.3443	0	0	0	0	0	0	0	0	0	0	0	8.5324	0	0	0	0	0	0	0	0	0	0	0	0	0	0	0	0	0	0	0	0	0	0	0	0	0	0.4435	0	0	0	0	0	0	0	0	0	0	0	0	0	0	0	0	0	0	0.2789	0	0	0	0	0	0	0	0	0	0	0	0	0	0	0	0	0	0	0	0	0	0	0	0.3329	0	0	0	0	0	0	0	0	0	0	0	0	0	0	0	0	0	0	0	0	0	0	0	0	0.5667	0	0	0	0	0	0	0	0	0	0	0	0	0	0	0	0	0	0	0	0	0	0	0	0	0	0.3086	0	0	0	0	0	0	0	0	0	0	0	0	0	0	0	0	0	0	0	0	0	0	0	0	0	0	0	0	0	0	0	0	0	0	0	0	0	0	0	0.3592	0	0.2912	0	0	0	0	0	0.3714	0	0	0	0	0	0	0	0	0	0	0	0	0	0	0	0	0	0	0	0	0	0	0	0	0	0	0	0	0	0	0	0	0	0	0	0	0	0	0	0	0	0	0	0	0	0	0	0	0	0	0.7676	0	0	0	0	0	2.0728	0	0	0	0.3164	0	0	0	0	0	0	0	0	0	0	0	0	0	0	0	0	0	0	0	0	0	0	0	0	0	0	0	0	0	0	0	0	0	0	0	0	0	0	0	0	0	0	0	0	0	0	0	0	0	0	0	0	0	0	0	0	0	0	0	0	0	0	0	0	0	0	0	0	0	0	0	0	0	0	0	0	0	0	0	0	0	0	0	0	0	0	0	0	0	0	0	0	0	0	0	0	0	0	0	0	0	0	0	0.46	0	0	0	0	0	0	0	0	0	0	0	0	0	0	0	0	0	0	0	0	0	0.5708	0	0	0	0	0	0	0	0	0	0	0	0	0	0	0	0	0	0.4431	0	0	0	0	0
219417	OR8U1	0	0	0	0	0	0	0	0	0	0	0	0	0	0	0	0	0	0	0	0	0	0	0	0	0	0	0	0	0	0	0	0	0	0	0	0	0	0	0	0	0	0	0	0	0	0	0	0	0	0	0	0	0	0	0	0	0	0	0	0	0	0	0	0	0	0	0	0	0	0	0	0	0	0	0	0	0	0	0	0	0	0	0	0	0	0	0	0	0	0	0	0	0	0	0	0	0	0	0	0	0	0	0	0	0	0	0	0	0	0	0	0	0	0	0	0	0	0	0	0	0	0	0	0	0	0	0	0	0	0	0	0	0	0	0	0	0	0	0	0	0	0	0	0	0	0	0	0	0	0	0	0	0	0	0	0	0	0	0	0	0	0	0	0	0	0	0	0	0	0	0	0	0	0	0	0	0	0	0	0	0	0	0	0	0	0	0	0	0	0	0	0	0	0	0	0	0	0	0	0	0	0	0	0	0	0	0	0	0	0	0	0	0	0	0	0	0	0	0	0	0	0	0	0	0	0	0	0	0	0	0	0	0	0	0	0	0	0	0	0	0	0	0	0	0	0	0	0	0	0	0	0	0	0	0	0	0	0	0	0	0	0	0	0	0	0	0	0	0	0	0	0	0	0	0	0	0	0	0	0	0	0	0.4185	0	0	0	0	0	0	0	0	0	0	0	0	0	0	0	0	0	0	0	0	0	0	0	0	0	0	0	0	0	0	0	0	0	0	0	0	0	0	0	0	0	0	0	0	0	0	0	0	0	0	0	0	0	0	0	0	0	0	0	0	0	0	0	0	0	0	0	0	0	0	0	0	0	0	0	0	0	0	0	0	0	0	0	0	0	0	0	0	0	0	0	0	0	0	0	0	0.3771	0	0	0	0	0	0	0	0	0	0	0	0	0	0	0	0	0	0	0	0	0	0	0	0	0	0	0	0	0	0	0	0	0	0	0	0	0	0	0	0	0	0.3885	0	0	0	0	0	0	0	0	0	0	0	0	0	0	0	0	0	0	0	0	0	0	0	0	0	0	0	0	0	0	0	0	0	0	0	0	0	0	0	0	0	0	0	0	0	0	0	0	0	0	0	0	0	0	0	0	0	0	0	0	0	0	0	0	0	0	0	0	0	0	0	0	0	0	0	0	0	0	0	0	0	0	0	0	0	0	0	0	0	0	0	0	0	0	0	0	0	0	0	0	0
219428	OR4C16	0	0	0	0	0	0	0	0	0	0	0	0	0	0	0	0	0	0	0	0	0	0	0	0	0	0	0	0	0	0	0	0	0	0	0	0	0	0	0	0	0	0	0	0	0	0	0	0	0	0	0	0	0	0	0	0	0	0	0	0	0	0	0	0	0.3823	0	0	0	0	0	0	0	0	0	0	0.4513	0	0	0	0	0	0	0	0	0	0	0	0	0	0	0	0	0	0	0	0	0	0	0	0	0	0	0	0	0	0	0	0	0	0	0	0	0	0	0	0	0	0	0	0	0	0	0	0	0	0	0	0	0	0	0	0	0	0	0	0	0	0	0	0	0	0	0	0	0	0	0	0	0	0	0	0	0	0	0	0	0	0	0	0	0	0	0	0	0	0	0	0	0	0	0	0	0	0	0	0	0	0	0	0	0	0	0	0	0	0	0	0	0	0	0	0	0	0	0	0	0	0	0	0	0	0	0	0	0	0	0	0	0	0	0	0	0	0	0	0	0	0	0	0	0	0	0	0	0	0	0	0	0	0	0	0	0	0	0	0	0	0	0	0	0	0	0	0	0	0	0	0	0	0	0	0	0	0	0	0	0	0	0	0	0	0	0	0	0	0	0	0	0	0	0	0	0	0	0	0	0	0	0	0	0	0	0	0.3981	0	0	0	0	0	0	0	0	0	0	0	0	0	0	0	0	0	0	0	0	0	0	0	0	0	0	0	0	0	0	0	0	0	0	0	0	0	0	0	0	0	0	0	0	0	0	0	0	0	0	0	0	0	0	0	0	0	0	0	0	0	0	0	0	0	0	0	0	0	0	0	0	0	0	0	0	0	0	0	0	0	0	0	0	0	0	0	0	0	0	0	0	0	0	0	0	0	0	0	0	0	0	0	0	0	0	0	0	0	0	0	0	0	0	0	0	0	0	0	0	0	0	0	0	0	0	0	0	0	0	0	0	0	0	0	0	0	0	0	0	0	0	0	0	0	0	0	0	0	0	0	0	0	0	0	0	0	0	0	0	0	0	0	0	0	0	0	0	0	0	0	0	0	0	0	0	0	0	0	0	0	0	0	0	0	0	0	0	0	0	0	0	0	0	0	0	0	0	0	0	0	0	0	0	0	0	0	0	0	0	0	0	0	0	0	0	0	0	0	0	0	0	0	0	0	0	0	0	0	0	0	0	0	0	0	0	0	0	0
219429	OR4C11	0	0	0	0	0	0	0	0	0.3446	0	0	0	0	0	0	0	0	0	0	0	0	0	0	0	0	0	0	0	0	0	0	0	0	0	0	0	0	0	0	0	0	0	0	0	0	0	0	0	0	0	0	0	0	0	0	0	0	0	0	0	0	0	0	0	0	0	0	0	0	0	0	0	0	0	0	0	0	0	0	0	0	0	0	0	0	0	0	0	0	0	0	0	0	0	0	0	0	0	0	0	0	0	0	0	0	0	0	0	0	0	0	0	0	0	0	0	0	0	0	0	0	0	0	0	0	0	0	0	0	0	0	0	0	0	0	0	0	0	0	0	0	0	0	0	0	0	0	0	0	0	0	0	0	0	0	0	0	0	0	0	0	0	0	0	0	0	0	0	0.3817	0	0	0	0	0	0	0	0	0	0	0	0	0	0	0	0	0	0	0	0	0	0	0	0	0	0	0	0	0	0	0	0	0	0	0	0	0	0	0	0	0	0	0	0	0	0	0	0	0	0	0	0	0	0	0	0	0	0	0	0	0	0	0	0	0	0	0	0	0	0	0	0	0	0	0	0	0	0	0	0	0	0	0	0	0	0	0	0	0	0	0	0	0	0	0	0	0	0	0	0	0	0	0	0	0	0	0	0	0	0	0	0	0	0	0	0	0	0	0	0	0	0	0	0	0	0	0	0	0	0	0	0	0	0	0	0	0	0	0	0	0	0	0	0	0	0	0	0	0	0	0	0	0	0	0	0	0	0	0	0	0	0	0	0	0	0	0	0	0	0	0	0	0	0	0	0	0	0.2925	0	0	0	0	0	0	0	0	0	0	0	0	0	0	0	0	0	0	0	0	0	0	0	0	0	0	0	0	0	0	0	0	0	0	0	0	0	0	0	0	0	0	0	0	0	0	0	0	0	0	0	0	0	0	0	0	0	0	0	0	0	0	0	0	0	0	0	0	0	0	0	0	0	0	0	0	0	0	0	0	0	0	0	0	0	0	0	0	0	0	0	0	0	0	0	0	0	0	0	0	0	0	0	0	0	0	0	0	0	0	0	0	0	0	0	0	0	0	0	0	0	0	0	0	0	0	0	0	0	0	0	0	0	0	0	0	0	0	0	0	0	0	0	0	0	0	0	0	0	0	0	0	0	0	0	0	0	0	0	0	0	0	0	0	0	0	0	0	0	0	0	0	0	0	0	0
219431	OR4S2	0	0	0	0	0	0	0	0	0	0	0	0	0	0	0	0	0	0	0	0	0	0	0	0	0	0	0	0	0	0	0	0	0	0	0	0	0	0	0	0	0	0	0	0	0	0	0	0	0	0	0	0	0	0	0	0	0	0	0	0	0	0	0	0	0	0	0	0	0	0	0	0	0	0	0	0	0	0	0	0	0	0	0	0	0	0	0	0	0	0	0	0	0	0	0	0	0	0	0	0	0	0	0	0	0	0	0	0	0	0	0	0	0	0	0	0	0	0	0	0	0	0	0	0	0	0	0	0	0	0	0	0	0	0	0	0	0	0	0	0	0	0	0	0	0	0	0	0	0	0	0	0	0	0	0	0	0	0	0	0	0	0	0	0	0	0	0	0	0	0	0	0	0	0	0	0	0	0	0	0	0	0	0	0	0	0	0	0	0	0	0	0	0	0	0	0	0	0	0	0	0	0	0	0	0	0	0	0	0	0	0	0	0	0	0	0	0	0	0	0	0	0	0	0	0	0	0	0	0	0	0	0	0	0	0	0	0	0	0	0	0	0	0	0	0	0	0	0	0	0	0	0	0	0	0	0	0	0	0	0	0	0	0	0	0	0	0	0	0	0	0	0	0	0	0	0	0	0	0	0	0	0	0	0	0	0	0	0	0	0	0	0	0	0	0	0	0	0	0.4122	0	0	0	0	0	0	0	0	0	0	0	0	0	0	0	0	0	0	0	0	0	0	0	0	0	0	0	0	0	0	0	0	0	0	0	0	0	0	0	0	0	0	0	0	0	0	0.3239	0	0	0	0	0	0	0	0	0	0	0	0	0	0	0	0	0	0	0	0	0	0	0	0	0	0	0	0	0	0	0	0	0	0	0	0	0	0	0	0	0	0	0	0	0	0	0	0	0	0	0	0	0	0	0	0	0	0	0	0	0	0	0	0	0	0	0	0	0	0	0	0	0	0	0	0	0	0	0	0	0	0	0	0	0	0	0	0	0	0	0	0	0	0	0	0	0	0	0	0	0	0	0	0	0	0	0	0	0	0	0	0	0	0	0	0	0	0	0	0	0	0	0	0	0	0	0	0	0	0	0	0	0	0	0	0	0	0	0	0	0	0	0	0	0	0	0	0	0	0	0	0	0	0	0	0	0	0	0	0	0	0	0	0	0	0	0	0	0	0	0	0	0	0	0	0	0
219432	OR4C6	0	0.4015	0.7092	0	1.4943	0	0	0	2.0679	0	0	0	0	0.8773	1.3119	0	0	0.4023	0	0	0.374	0	0	2.3146	0	0.9885	0.7463	0.6226	0	2.038	0.5806	1.6862	0	1.6714	0	0	0	4.0527	0.7508	0	0	0	19.084	0	0.3676	0	2.0161	0	0.3121	1.6892	0	0.8103	0	1.4964	0.3044	2.4019	0	1.851	0.3957	0	0	2.0792	0	0.6386	0.3823	0	0	0	3.0075	0	0.5069	0	1.5854	0	0	0.4513	0.5612	0	0.9092	0	0	0	0	0	0.3386	0.5669	0	0	0	0	4.2682	0	0	0	0.337	0.3436	0	0.5397	0.3602	0.7722	0	0	0	0	0.4541	0	0	0	0	0.5705	10.9262	0.7616	0.7055	0	0	1.1705	0.3419	2.7944	0.8804	2.2991	0	12.0482	2.0196	0	0.321	2.653	0	0	0	0	0	1.1406	2.4101	0	0	0.7773	0	0	0	0	0	0	0.2889	0	0	0	0	0	0.5838	0	0	0	0	0	0.7271	0	0	0	1.3724	0.9021	0	0	0	0	0	0	6.8529	0	0	0	0	0	0	0	0	0	0	0	1.0886	2.2338	0	3.0303	0	0	0	0.5525	0	0	0.9379	0.2789	0	4.2503	0	0	0	0	0	0	0	0	0	2.8355	0	1.2903	0	0.3254	0	3.5971	0	0	0.5767	0	0	0.3329	0.2505	1.7921	0	0	8.3846	3.1267	0	2.5478	0.2853	0	0	0.8871	0.3902	2.5065	0.2967	0	1.274	0	0	0	3.0078	0.4018	0.2982	1.606	0	0.6696	1.146	0	0	1.1909	0	0	0	0	0	0	0.3626	0.4103	0	0	0	0	0	0	0	2.8649	0	0	0	0.6815	0.6172	0	3.7665	2.7046	0	7.1685	3.4134	0	0	0	0.6947	0	0	0.2816	2.8832	0	0	0	0.4185	1.1943	1.1788	0	0	0	0	0	0	1.3379	4.3017	4.2452	0	4.8909	0	0	18.1386	0.3443	0	0	0	0	0.7184	0.3765	0.2912	0	0	0	17.0648	0	0.3714	2.7745	0.6542	0	3.6618	0.291	0	0	1.3345	0	0	0	0	0	3.7135	0.5777	0	0.8052	0	0	0	0.3425	0.2807	1.7233	0	0	0	0	0	0	0	0	1.5855	7.7726	195.986	0.3245	0.3019	0.762	0	0	0	0.6888	19.4411	13.0577	0.7405	0	0	0	0	0	0	0	0	0.3428	0.4102	0.3557	0.3372	0	0.2721	0.7356	0	0	0	7.6597	0	0	0	0	0	0	0.7161	0	0	0.6301	0	0.3377	0	0	4.2277	0	0	0.4016	0	0	0	4.4843	2.7522	0.3903	0.9993	0	0	0	0	0	0	0.3666	0	0.4167	0	0	0	0	0	0.3561	0	1.2584	0.5214	0	0.4261	0.3885	0.4385	0	0.8921	1.2167	0	0	0	0	1.0537	0	0	1.105	0	0	0.6741	0	0	0	0	0.288	0	0	0	0	0	0	0	0	0	0	0	0	0	0	0	0	0	0	0	0	0	0	0	0	0	0	0	0	0	0	0	0	0	0	0	0	0	0	0	0	0	0	1.6415	0	0	0	0	0	0	0	0	2.2618	0	0	0	0	0	0	0	0	0	0	0	0	0	0	0	0	0	0	0	0	0	0	0	0.4431	0	0.885	0	0	0
219436	OR5D14	0	0	0	0	0	0	0	0	0	0	0	0	0	0	0	0	0	0	0	0	0	0	0	0	0	0	0	0	0	0	0	0	0	0	0	0	0	0	0	0	0	0	0	0	0	0	0	0	0	0	0	0	0	0	0	0	0	0	0	0	0	0	0	0	0	0	0	0	0	0	0	0	0	0	0	0	0	0	0	0	0	0	0	0	0	0	0	0	0	0	0	0	0	0	0	0	0	0	0	0	0	0	0	0	0	0	0	0	0	0	0	0	0	0	0	0	0	0	0	0	0	0	0	0	0	0	0	0	0	0	0	0	0	0	0	0	0	0	0	0	0	0	0	0	0	0	0	0	0	0	0	0	0	0	0	0	0	0	0	0	0	0	0	0	0	0	0	0	0	0	0	0	0	0	0	0	0	0	0	0	0	0	0	0	0	0	0	0	0	0	0	0	0	0	0	0	0	0	0	0	0	0	0	0	0	0	0	0	0	0	0	0	0	0	0	0	0	0	0	0	0	0	0	0	0	0	0	0	0	0	0	0	0	0	0	0	0	0	0	0	0	0	0	0	0	0	0	0	0	0	0	0	0	0	0	0	0	0	0	0	0	0	0.3427	0	0	0	0	0	0	0	0	0	0	0	0	0	0	0	0	0	0	0	0	0	0	0	0	0	0	0	0	0	0	0	0	0	0	0	0	0	0	0	0	0	0	0	0	0	0	0	0	0	0	0	0	0	0	0	0	0	0	0	0	0	0	0	0	0	0	0	0	0	0	0	0	0	0	0	0	0	0	0	0	0	0	0	0	0	0	0	0	0	0	0	0	0	0	0	0	0	0	0	0	0	0	0	0	0	0	0	0	0	0	0	0	0	0	0	0	0	0	0	0	0	0	0	0	0	0	0	0	0	0	0.4016	0	0	0	0	0	0	0	0	0	0	0	0	0	0	0	0	0	0	0	0	0	0	0	0	0	0	0	0	0	0	0	0	0	0	0	0	0	0	0	0	0	0	0	0	0	0	0	0	0	0	0	0	0	0	0	0	0	0	0	0	0	0	0	0	0	0	0	0	0	0	0	0	0	0	0	0	0	0	0	0	0	0	0	0	0	0	0	0	0	0	0	0	0	0	0	0	0	0	0	0	0	0	0	0	0	0	0	0	0	0	0	0	0	0	0	0	0	0	0	0	0	0	0	0	0	0	0	0	0
219437	OR5L1	0	0	0	0	0	0	0	0	0	0	0	0	0	0	0	0	0	0	0	0	0	0	0	0	0	0	0	0	0	0	0	0	0	0	0	0	0	0	0	0	0	0	0	0	0	0	0	0	0	0	0	0	0	0	0	0	0	0	0	0	0	0	0	0	0	0	0	0	0	0	0	0	0	0	0	0	0	0	0	0	0	0	0	0	0	0	0	0	0	0	0	0	0	0	0	0	0	0	0	0	0	0	0	0	0	0	0	0	0	0	0	0	0	0	0	0	0	0	0	0	0	0	0	0	0	0	0	0	0	0	0	0	0	0	0.3817	0	0	0	0	0	0	0	0	0	0	0	0	0	0	0	0	0	0	0	0	0	0	0	0	0	0	0	0	0	0	0	0	0	0	0	0	0	0	0	0	0	0	0	0	0	0	0	0	0	0	0	0	0	0	0	0	0	0	0	0	0	0	0	0	0	0	0	0	0	0	0	0	0	0	0	0	0	0	0	0	0	0	0	0	0	0	0	0	0	0	0	0	0	0	0	0	0	0	0	0	0	0	0	0	0	0	0	0	0	0	0	0	0	0	0	0	0	0	0	0	0	0	0	0	0	0	0	0	0	0	0	0	0	0	0	0	0	0	0	0	0	0	0	0	0	0	0	0	0	0	0	0	0	0	0	0	0	0	0	0	0	0	0	0	0	0	0	0	0	0	0	0	0	0	0	0	0	0	0	0	0	0	0	0	0	0	0	0	0	0	0	0	0	0	0	0	0	0	0	0	0	0	0	0	0	0	0	0	0	0	0	0	0	0	0	0	0	0	0	0	0	0	0	0	0	0	0	0	0	0	0	0	0	0	0	0	0	0	0	0	0	0	0	0	0	0	0	0	0	0	0	0	0	0	0	0	0	0	0	0	0	0	0	0	0	0	0	0	0	0	0	0	0	0	0	0	0	0	0	0	0	0	0	0	0	0	0	0	0	0	0	0	0	0	0	0	0	0	0	0	0	0	0	0	0	0	0	0	0	0	0	0	0	0	0	0	0	0	0	0	0	0	0	0	0	0	0	0	0	0	0	0	0	0	0	0	0	0	0	0	0	0	0	0	0	0	0	0	0	0	0	0	0	0	0	0	0	0	0	0	0	0	0	0	0	0	0	0	0	0	0	0	0	0	0	0	0	0	0	0	0	0	0	0	0	0	0	0
219438	OR5D18	0	0	0	0	0	0	0	0	0	0	0	0	0	0	0	0	0	0	0	0	0	0	0	0	0	0	0	0	0	0	0	0	0	0	0	0	0	0	0	0	0	0	0	0	0	0	0	0	0	0	0	0	0	0	0	0	0	0	0	0	0	0	0	0	0	0	0	0	0	0	0	0	0	0	0	0	0	0	0	0	0	0	0	0	0	0	0	0	0	0	0	0	0	0	0	0	0	0	0	0	0	0	0	0	0	0	0	0	0	0	0	0	0	0	0.7254	0	0	0	0	0	0	0	0	0	0	0	0	0	0	0	0	0	0	0	0	0	0	0	0	0	0	0	0	0	0	0	0	0	0	0	0	0	0	0	0	1.756	0	0	0	0	0	0	0	0	0	0	0	0	0	0	0	0	0	0	0	0	0	0	0	0	0	0	0	0	0	0	0	0	0	0	0	0	0	0	0	0	0	0	0	0	0	0	0	0	0	0	0	0	0	0	0	0	0	0	0	0	0	0	0	0	0	0	0	0	0	0	0	0	0	0	0	0	0	0	0	0	0	0	0	0	0	0	0	0	0	0	0	0	0	0	0	0	0	0	0	0	0	0	0	0	0	0	0	0	0	0	0	0	1.4903	0	0	0	0	0	0	0	0	0	0	0	0	0	0	0	0	0	0	0	0	0	0	0	0	0	0	0	0	0	0	0	0	0	0	0	0	0	0	0	0	0	0	0	0	0	0	0	0	0	0	0	0	0	0	0	0	0	0	0	0	0	0	0	0	0	0	0	0	0	0	0	0	0	0	0	0	0	0	0	0	0	0	0	0	0	0	0	0	0	0	0	0	0	0	0	0	0	0	0	0	0	0	0	0	0	0	0	0	0	0	0	0	0	0	0	0	0	0	0	0	0	0	0	0	0	0	0	0	0	0	0	0	0	0	0	0	0	0	0	0	0	0	0	0	0	0	0	0	0	0	0	0	0	0	0	0	0	0	0	0	0	0	0	0	0	0	0	0	0	0	0	0	0	0	0	0	0	0	0	0	0	0	0	0	0	0	0	0	0	0	0	0	0	0	0	0	0	0.408	0	0	0	0	0	0	0	0	0	0	0	0	0	0	0	0	0	0	0	0	0	0	0	0	0	0	0	0	0	0	0	0	0	0	0	0	0	0	0	0	0	0	0	0	0	0	0	0	0	0	0	0	0	0	0	0
219445	OR7E5P	0	0	0	0	0	0	0	0	0	0	0.3203	1.4498	0	0	0	0	0	0	0	0	6.7311	6.2821	0	0	0	0.3295	0.7463	0	0	0	0	0.2108	0	15.0426	0.8074	0.3695	0	14.691	4.5045	0	0	0	4.3621	2.6441	0	0.8296	12.9032	1.0546	1.5605	0.4223	0	0	0	0	0	0	1.0281	0	0	0.618	54.9828	0	0.3626	0	0	0	0	0	4.01	0	0.5069	0	0	2.9925	0	0	0	0	0	0	0	0.4583	0	0	0	0	0	0.545	0.937	0	0	1.1521	0	0	0	0	0	1.0795	0.7204	0	0.666	3.0069	0.8897	0	0.4541	0	0	0	0	16.259	1.7383	0	0.3527	0	0	7.023	1.3675	14.2824	0	0.4598	0	0	0	0	0	0.6632	0	0	5.985	0	0.5345	0	0	0	0	0	2.5654	0	0	0	4.1014	0	0.2889	8.8881	0	0	0	0	0	0	0	0	0	0	0.3636	0	0	0.9669	2.2873	0	2.9674	3.5371	0	1.2262	0	0	0.5271	0	0	0	0	0	0	0	0	0	2.2981	0	0	0	0	0	0	0	0.7477	0	0	0	1.8759	1.9524	0	2.5502	0	0	0	0	0	2.2388	0	0	0.8223	0	16.8811	1.9355	0	2.6033	0	2.8777	0	0	0	0	0	0.3329	5.0103	8.0645	0	0	0.559	0	0	0	0	0	0	0	0	0	7.4184	0	0	0	0	0.721	0	0.4018	25.3504	0	0	0	0	0	0	0.397	0	0	0	3.7071	0	0	0	0	0	0	0.5516	0	0	0	0	16.0435	0	0	0	0	0	0.9784	50.8475	0.3005	0	0	0.4876	0	0	51.1278	0	0	0	0	0	0	0	1.4345	0.4185	1.1943	3.5363	0	1.3299	60.854	0	0	2.9862	0	0	0.7075	2.1923	0	0	0	0	0	0	0	0	0.2988	0	0	0	0	0	0	14.7895	0	0.7427	2.3781	0	0	0.3329	0	0	0.3133	0	4.5921	0	2.4804	7.9444	0	0	0	0	0	0.3288	0	0	0	1.4033	0	0.3434	0	0	2.1103	0	0.3351	0	0	0.9513	1.9432	1.1701	0	0	0	3.1155	0	0	0	0	0.5441	0	0	0	0	0	0	0	0	0	0.3428	6.1526	3.2017	0	0	0	0	0	0	0	0	0	0	0	0	0	0	0	0	0	0	0	0	0	0	1.0569	0.8254	15.1921	2.8112	0.4186	0	0.774	7.338	0.6881	0	0	0.8247	0	0	24.662	0	0	0	0	0.4167	0	2.2232	0.4845	0	0	1.7803	0	0	0	9.2651	0	0	6.1383	2.5543	1.7841	0	0	0	0	0	0	3.8132	0	0	0	0	0	0	0	0	1.1628	0	0	0	0	0	0	0	0	0	0	0	0	0	0	0	0	0	0	0	0	0	0	0	0	0	0	0	0	0	0	0	0	0	0	0	0	0	0	0	0	0	0	0	0	0	0	0	0	0	0	0	0	0	0	0	0	0	0	0	0	0	0	0	0	0	0	0	0	0	0	0	0	0	0	0	0	0	0	0	0	0	0
219447	OR5AS1	0	0	0	0	0	0	0	0	0	0	0	0	0	0	0	0	0	0	0	0	0	0	0	0	0	0	0	0	0	0	0	0	0	0	0	0	0	0	0	0	0	0	0	0	0	0	0	0	0	0	0	0	0	0	0	0	0	0	0	0	0	0	0	0	0	0	0	0	0	0	0	0	0	0	0	0	0	0	0	0	0	0	0	0	0	0	0	0	0	0	0	0	0	0	0	0	0	0	0	0	0	0	0	0	0	0	0	0	0	0	0	0	0	0	0	0	0	0	0	0	0	0	0	0	0	0	0	0	0	0	0	0	0	0	0	0	0	0	0	0	0	0	0	0	0	0	0	0	0	0	0	0	0	0	0	0	0	0	0	0	0	0	0	0	0	0	0	0	0	0	0	0	0	0	0	0	0	0	0	0	0	0	0	0	0	0	0	0	0	0	0	0	0	0	0	0	0	0	0	0	0	0	0	0	0	0	0	0	0	0	0	0	0	0	0	0	0	0	0	0	0	0	0	0	0	0	0	0	0	0	0	0	0	0	0	0	0	0	0	0	0	0	0	0	0	0	0	0	0	0	0	0	0	0	0	0	0	0	0	0	0	0	0	0	0	0	0	0	0	0	0	0	0	0	0	0	0	0	0	0	0	0	0	0	0	0	0	0	0	0	0	0	0	0	0	0	0	0	0	0	0	0	0	0	0	0	0	0	0	0	0	0	0	0	0	0	0	0	0	0	0	0	0.4255	0	0	0	0	0	0	0	0	0	0	0	0	0	0	0	0	0	0	0	0	0	0	0	0	0	0	0	0	0	0	0	0	0	0	0	0	0	0	0	0	0	0	0	0	0	0	0	0	0	0	0	0	0	0	0	0	0	0	0	0	0	0	0	0	0	0	0	0	0	0	0	0	0	0	0	0	0	0	0	0	0	0	0	0	0	0	0	0	0	0	0	0	0	0	0	0	0	0	0	0	0	0	0	0	0	0	0	0	0	0	0	0	0	0	0	0	0	0	0	0	0	0	0	0	0	0	0	0	0	0	0	0	0	0	0	0	0	0	0	0	0	0	0	0	0	0	0	0	0	0	0	0	0	0	0	0	0	0	0	0	0	0	0	0	0	0	0	0	0	0	0	0	0	0	0	0	0	0	0	0	0	0	0	0	0	0	0	0	0	0	0	0	0	0	0	0	0	0	0	0
219453	OR8K5	0	0	0	0	0	0	0	0	0	0	0	0	0	0	0	0	0	0	0	0	0	0	0	0	0	0	0	0	0	0	0	0	0	1.3371	0	0	0	0	0	0	0	0	0	0	0	0	0	0	0	0	0	0	0	0	0	0	0	0	0	0	0	0	0	0	0	0	0	0	0	0	0	0	0	0	0	0	0	0	0	0	0	0	0	0	0	0	0	0	0	0	0	0	0	0	0	0	0	0	0	0	0	0	0	0	0	0	0	0	0	0	0	0	0	0	0	0	0	0	0	0	0	0	0	0.3956	0	0	0	0	0	0	0	0	0	0	0	0	0	0	0	0	0	0	0	0	0	0	0	0	0	0	0	0	0	0	0	0	0	0	0	0	0	0	0	0	0	0	0	0	0.3817	0	0	0	0	0	0	3.9323	0	0	0	0	0	0	0	0	0	0	0	0	0	0.5578	0	0	0	0	0	0	0	0	0	0	0	0	0	0	0	0	0	0	0	0	0	0	0	0	0	0	0	0	366.685	0	0	0	0	0	0	0	0	0	0	0	0	0	0	0	0	0	0	0	0	0	0	0	0	0	0	0	0	0	0	0	0	0	0	0	0	0	0	0	0	0	0	0	0	0	0	0	0	0	0	0	0	0	0	0	0	0	0.3901	0	0	0	0	0	0	0	0	0	0	0	0	0.4688	0	0	0	0	0	0	0	0	0	0	0	0	0	0	0	0	0	0	0	0	0	0	0	0	0	0	0	0	0	0	0	0	0	0	0	0	0	0	0	0	0	0	0	0	0.2807	0	0	0	0	0	0	0	0	0	0	0	0	0	0	0	0	0	0	0	0	0	0	0	0	0	0	0	0	0	0	0	0	0	0	0	0	0	0	0	0	0	0	0	0	0	0	0	0	0	0	0	0	0	0	0	0	0	0	0	0	0	0	427.232	0	0	0	0	0	0	0	0	0	0	0	0	0	0	0	0	0	0	0	0	0	0	0	0	0	0	0	0	0	0	0	0	0	0	0	0	0	0	0	0	0	0	0	0	0	0	0	0	0	0	0	0	0	0	0	0	0	0	0	0	0	0	0	0	0	0	0	0	0	0	0	0	0	0	0	0	0	0	0	0	0	0	0	0	0	0	0	0	0	0	0	0	0	0	0	0	0	0	0	0	0	0	0	0	0	0	0	0	0	0	0	0	0	0	0	0	0	0	0	0	0	0	0	0	0
219464	OR5T2	0	0	0	0	0	0	0	0	0	0	0	0	0	0	0	0	0	0	0	0	0	0.5711	0	0	0	0	0	0	0	0	0	0	0	1.3371	0	0	0	0	0	0	0	0	0	0	0	0	0	0	0	0	0	0	0	0.3741	0	0	0	0	0	0	0	0	0	0	0	0	0	0	0	0	0	0	0	0	0	0	0	0	0	0	0	0.4583	0	0	0	0	0	0	0	0	0	0	0	0	0	0	0	0	0	0	0	0	0	0	0	0	0	0	0	0	0	0	0	0	0	0	0	0	0	0	0	0	0	0.3956	0	0.6632	0	0	0	0	0	0	0.6886	0	0	0.3887	0	0	0	0	0	0	0	0	0	0	0	0	0	0	0	0	0	0	0	0	0	0	0	0	0	0	0	0	0.3617	0	0	0	0	0	0	0	0	0	0	0	0.3283	0	0	2.9784	0	0	0	0	0	0	0	0	0	1.9524	0	0	0	0	0	0	0	0	0	0	0	0.4726	0.2034	0.3226	0	0	0	0	0	0	0	0	0	0	0.2505	0	0	0	0.559	0	0	0	0	0	0	0	0	0	0	0	0	0	0	0	0	0	0	0	0	0	0	0	0	0	0	0	0	0	0	0	0	0	0	0	0	0.2856	0	0	0	0	0	0	0	0	0.9259	0	0	0.3005	0	0	0	0	0	0	0	0	0	0	0	0	0.3467	0	0	0	0	0	0	0	0	0.4688	0	0	0	0	0	0	0	0	0.4122	0	0	0	0	0	0	0	0	0	0	0	0	0	0	0	0	0	0	0	0	0	0	0	0	0	0	0	0	0	0	0	0	0	0	0	0	0	0	0.2998	0	0	0	1.6756	0	0	0	0	0	0	0	0	0.6923	0	0	0	0	0	0	0	0	0	0	0	0	0	0	0	0	0	0	0	0.2721	0	0	0	0	0	0	0	0	0.7542	0	0	0	0	0	0	0	0	0	0	0	0	0	0	0	0	0	4.4843	0	0	0	0	0	0	0	0	0	0.3666	0	0	0	0	0	0	0.5409	0	0	0	0	0	0	0.777	0	0	0	0	0	0	0	0	0	0	0	0	0	0	0	0	0.338	0	0	0	0	0	0	0	0	0	0	0	0	0	0	0	0	0	0	0	0	0	0	0	0	0	0	0	0	0	0	0	0	0	0	0	0.4282	0	0	0	0	0	0	0	0	0	0	0	0	0	0	0	0	0	0	0	0	0	0	0	0	0	0	0	0	0	0	0	0	0	0	0	0	0	0	0	0	0	0	0	0	0	0	0	0
219469	OR8H1	0	0	0	0	0	0	0	0	0	0	0	0	0	0	0	0	0	0	0	0	0	0	0	0	0	0	0	0	0	0	0	0	0	0	0	0	0	0	0	0	0	0	0	0	0	0	0	0	0	0	0	0	0	0	0	0	0	0.4627	0	0	0	0	0	0	0	0	0	0	0	0	0	0	0	0	0	0	0	0	0	0	0	0	0	0	0	0	0	0	0	0	0	0	0	0	0	0	0	0	0	0	0	0	0	0	0	0	0	0	0	0	0	0	0	0	0	0	0	0	0	0	0	0	0	0	0	0	0	0	0	0	0	0	0	0	0	0	0	0	0	0	0	0	0	0	0	0	0	0	0	0	0	0	0	0	0	0	0	0	0	0	0	0	0	0	0	0	0	0	0	0	0	0	0	0	0	0	0	0	0	0	0	0	0	0	0	0	0	0	0	0	0	0	0	0	0	0	0	0	0	0	0	0	0	0	0	0	0	0	0	0	0	0	0	0	0	0	0	0	0	0	0	0	0	0	0	0	0	0	0	0	0	0	0	0	0	0	0	0	0	0	0	0	0	0	0	0	0	0	0	0	0	0	0	0	0	0	0	0	0	0	0	0	0	0	0	0	0	0	0	0	0	0	0	0	0	0	0	0	0	0	0	0	0	0	0	0	0	0	0	0	0	0	0	0	0	0	0	0	0	0	0	0	0	0	0	0	0	0	0	0	0	0	0	0	0	0	0	0	0	0	0	0	0	0	0	0	0	0	0	0	0	0	0	0	0	0	0	0	0	0	0	0	0	0	0	0	0	0	0	0	0	0	0	0	0	0	0	0	0	0	0	0	0	0	0	0	0	0	0	0	0	0	0	0	0	0	0	0	0	0	0	0	0	0	0	0	0	0	0.2972	0	0	0	0	0	0	0	0	0	0	0	0	0	0	0	0	0	0	0	0	0	0	0	0	0	0	0	0	0	0	0	0	0	0	0	0	0	0	0	0	0	0	0	0	0	0	0	0	0	0	0	0	0	0	0	0	0	0	0	0	0	2.2624	0	0	0	0	0	0	0	0	0	0	0	0	0	0	0	0	0	0	0	0	0	0	0	0	0	0	0	0	0	0	0	0	0	0	0	0	0	0	0	0	0	0	0	0	0	0	0	0	0	0	0	0	0	0	0	0	0	0	0	0	0	0	0	0	0	0	0	0	0	0	0	0
219473	OR8K3	0	0	0	0	0	0	0	0	0	0	0.3203	0	0	0	0	0	0	0	0	0	0	4.5688	0	0	0	0	0	0	0	0	0	0	0.4505	0	0	0	0	0	1.1261	0	0	0	0	0	0	0	0	0	0	0	0	0	0	0.3741	0	0	0	0	0	0	0.4296	0	0	0	0	0	1.2555	0	0	0	0	0	0	0.4988	0	0	0	0	0	0	0	0	0	0	0	0	0.5989	0	0	0	0	0	0	0	0	0	0	0	0	0	0.999	0	0	0	0	0	0	0	0	0	0.2483	0	0	0	0	0	0	1.2419	0	0	0	0	0	0	0	0	0	0	0	0	0	0	0	0	0	0	0	0	0	0	0	0	0	0	0	0	0	0	0	0	0	0	0	0	0.7271	0	0	0	0	0	0	0	0	0	0	0	0	0	0	0	0	0	0	0	0	0	2.2981	0	0	0.3723	0	0	0	0	0	0	0	0	0.9379	0.2789	0	0	0	0	0	0	0	0	0	0	0.5482	0	0	0	0	0	0	0	0	0	0	0	0	0	1.0021	0	0	0	3.3538	0.3127	0	0	0	0	0	0	0	0.8355	0	0	0	0	0	0	0	0	0	0	0	0	0	0	0	0	0	0	0	0	0	0	0	0	0	0	0.5516	0	0.3091	0	0	0	0	0	0.3427	0	0	0	0	0	0	0	0	0	0	0	0	0	0	0	0	0	2.0804	0	0	0	0	0	0	0	0	0	0.3733	0	0	0	0	0	0	0	0	0	0	0	0	0	0	0	0	0	0	0	0	0	0	0	0	0	0	0	0	0	0	0	0	4.1339	0.4965	0	0	0	0	0.8052	2.3019	0.5315	0	0	0	0	0	0.2998	0	0	0	0	1.2678	0	0	0	0.2925	0	0	0	0	0	0	0	0	0	0	0	0	0	0	0	0	0	0	0	0	0	0	0	0.2721	0	0	0	0	1.0942	0	0	0	0.3771	0	0	0	0	0	0	0	0	0	0	0	0	0	0.4016	0	0	0	0.4077	0	0	0	0	0	1.7251	0	0	0	0.7332	0	0	0	0.4446	0	0	0	0	0	0	0	0	0	0.3885	0.4385	0	0	0	0.8803	0	0	0	0	0	0	0	0	0	0.3371	0	0	0	0	0	0	0	0	0	0	0	0	0	0	0	0	0	0	0	0	0	0	0	0	0	0	0	0	0	0	0	0	0	0	0	0	0	0	0	0	0	0	0	0	0	0	0	0	0	0	0	0	0	0	0	0	0	0	0	0	0	0	0	0	0	0	0	0	0	0	0	0	0	0	0	0	0	0	0	0	0	0	0	0	0	0
219477	OR8J1	0	0	0	0	0	0	0	0	0	0	0	0	0	0	0	0	0	0	0	0	0	0	0	0	0	0	0	0	0	0	0	0	0	0	0	0	0	0	0	0	0	0	0.5453	0	0	0	0	0	0	0	0	0	0	0	0	0	0	0	0	0	0	0	0	0	0	0	0	0	0	0	0	0	0	0	0	0	0	0.3696	0	0	0	0	0	0	0	0	0	0	0	0	0	0	0	0	0	0	0	0	0	0	0	0	0	0	0	0	0	0	0	0	0	0	0	0	0	0	0	0	0	0	0	0	0	0	0	0	0	0	0	0	0	0	0	0	0	0	0	0	0	0	0	0	0	0	0	0	0	0	0	0	0	0	0	0	0	0	0	0	0	0	0	0	0	0	0	0	0	0	0	0	0	0	0	0	0	0	0	0	0	0	0	0	0	0	0	0	0	0	0	0	0	0	0	0	0	0	0	0	0	0	0	0	0	0	0	0	0	0	0	0	0	0	0	0	0	0	0	0	0	0	0	0	0	0	0	0	0	0	0	0	0	0	0	0	0	0	0	0	0	0	0	0	0	0	0	0	0	0	0	0	0	0	0	0	0	0	0	0	0	0	0	0	0	0	0	0	0	0	0	0	0	0	0	0	0	0	0	0	0	0	0	0	0	0	0	0	0	0	0	0	0	0	0	0	0	0	0	0	0	0	0	0	0	0	0	0	0	0	0	0	0	0	0	0	0	0	0	0	0	0	0	0	0.4255	0	0	0	0	0	0	0	0	0	0	0	0	0	0	0	0	0	0	0	0	0	0	0	0	0	0	0	0	0	0	0	0	0	0	0	0	0	0	0	0	0	0	0	0	0	0	0	0	0	0	0	0	0	0	0	0	0	0	0	0	0	0	0	0	0	0	0	0	0	0	0	0	0	0	0	0	0	0	0	0	0	0	0	0	0	0	0	0	0	0	0	0	0	0	0	0	0	0	0	0	0	0	0	0	0	0	0	0	0	0	0	0	0	0	0	0	0	0	0	0	0	0	0	0	0	0	0	0	0	0	0	0	0	0	0	0	0	0	0	0	0	0	0	0	0	0	0	0	0	0	0	0	0	0	0	0	0	0	0	0	0	0	0	0	0	0	0	0	0	0	0	0	0	0	0	0	0	0	0	0	0	0	0	0	0	0	0	0	0	0	0	0	0	0	0	0	0	0	0	0
219479	OR5R1	0	0	0	0	0	0	0	0	0	0	0	0	0	0	0	0	0	0	0	0	0	0	0	0	0	0	0	0	0	0	0	0	0	0	0	0	0	0	0	0	0	0	0	0	0	0	0	0	0	0	0	0	0	0	0	0	0	0	0	0	0	0	0	0	0	0	0	0	0	0	0	0	0	0	0	0	0	0	0	0	0	0	0	0	0	0	0	0	0	0	0	0	0	0	0	0	0	0	0	0	0	0	0	0	0	0	0	0	0	0	0	0	0	0	0	0	0	0	0	0	0	0	0	0	0	0	0	0	0	0	0	0	0	0	0	0	0	0	0	0	0	0	0	0	0	0	0	0	0	0	0	0	0	0	0	0	0	0	0	0	0	0	0	0	0	0	0	0	0	0	0	0	0	0	0	0	0	0	0	0	0	0	0	0	0	0	0	0	0	0	0	0	0	0	0	0	0	0	0	0	0	0	0	0	0	0	0	0	0	0	0	0	0	0	0	0	0	0	0	0	0	0	0	0	0	0	0	0	0	0	0	0	0	0	0	0	0	0	0	0	0	0	0	0	0	0	0	0	0	0	0	0	0	0	0	0	0	0	0	0	0	0	0	0	0	0	0	0	0	0	0	0	0	0	0	0	0	0	0	0	0	0	0	0	0	0	0	0	0	0	0	0	0	0	0	0	0	0	0	0	0	0	0	0	0	0	0	0	0	0	0	0	0	0	0	0	0	0	0	0	0	0	0	0	0	0	0	0	0	0	0	0	0	0	0	0	0	0	0	0	0	0	0	0	0	0	0	0	0	0	0	0	0	0	0	0	0	0	0	0	0	0	0	0	0	0	0	0	0	0	0	0	0	0	0	0	0	0	0	0	0	0	0	0	0	0	0	0	0	0	0	0	0	0	0	0	0	0	0	0	0	0	0	0	0	0	0	0	0	0	0	0	0	0	0	0	0	0	0	0	0	0	0	0	0	0	0	0	0	0	0	0	0	0	0	0	0	0.5322	0	0	0	0	0	0	0	0	0	0	0	0	0	0	0	0	0	0	0	0	0	0	0	0	0	0	0	0	0	0	0	0	0	0	0	0	0	0	0	0	0	0	0	0	0	0	0	0	0	0	0	0	0	0	0	0	0	0	0	0	0	0	0	0	0	0	0	0	0	0	0	0	0	0	0	0	0	0	0	0	0	0	0	0	0
219482	OR5M3	0	0	0	0	0	0	0	0	0	0	0	0	0	0	0	0	0	0	0	0	0	0	0	0	0	0	0	0	0	0	0	0	0	0	0	0	0	0	0	0	0	0	0	0	0	0	0	0	0	0	0	0	0	0	0	0	0	0	0	0	0	0	0	0	0	0	0	0	0	0	0	0	0	0	0	0	0	0	0	0	0	0	0	0	0	0	0	0	0	0	0	0	0	0	0	0	0	0	0	0	0	0	0	0	0	0	0	0	0	0	0	0	0	0	0	0	0	0	0	0	0	0	0	0	0	0	0	0	0	0	0	0	0	0	0	0	0	0	0	0	0	0	0	0	0	0	0	0	0	0	0	0	0	0	0	0	0	0	0	0	0	0	0	0	0	0	0	0	0	0	0	0	0	0	0	0	0	0	0	0	0	0	0	0	0	0	0	0	0	0	0	0	0	0	0	0	0	0	0	0	0	0	0	0	0	0	0	0	0	0	0	0	0	0	0	0	0	0	0	0	0	0	0	0	0	0	0	0	0	0	0	0	0	0	0	0	0	0	0	0	0	0	0	0	0	0	0	0	0	0	0	0	0	0	0	0	0	0	0	0	0	0	0	0	0	0	0	0	0	0	0	0	0	0	0	0	0	0	0	0	0	0	0	0	0	0	0	0	0	0	0	0	0	0	0	0	0	0	0	0	0	0	0	0	0	0	0	0	0	0	0	0	0	0	0	0	0	0	0	0	0	0	0	0	0	0	0	0	0	0	0	0	0	0	0	0	0	0	0	0	0	0	0	0	0	0	0	0	0	0	0	0	0	0	0	0	0	0	0	0	0	0	0	0	0	0	0	0	0	0	0	0	0	0	0	0	0	0	0	0	0	0	0	0	0	0	0	0	0	0	0	0	0	0	0	0	0	0	0	0	0	0	0	0	0	0	0	0	0	0	0	0	0	0	0	0	0	0	0	0	0	0	0	0	0	0	0	0	0	0	0	0	0	0	0	0	0	0	0	0	0	0	0	0	0	0	0	0	0	0	0	0	0	0	0	0	0	0	0	0	0	0	0	0	0	0	0	0	0	0	0	0	0	0	0	0	0	0	0	0	0	0	0	0	0	0	0	0	0	0	0	0	0	0	0	0	0	0	0	0	0	0	0	0	0	0	0	0	0	0	0	0	0	0	0	0	0	0	0	0	0	0	0
219484	OR5M8	0	0	0	0	0	0	0	0	0	0	0	0	0.516	0	0	0	0	0	0	0	0	8.5665	0	0	0	0	0	0	0	0	0	0	0	0	0	0	0	0	0	0	0	0.397	0	35.549	0	0	0	0	0	0	0	0	0	0	0	0	0	0	0	0	0	0	0	0	0	0	0	0	0	0	0	0	0	0	0	0	0.5612	0	0	0	0	0	0	0	0	0	0	0	0	0	0	0	0	0	0	0	0.2989	0	0	0	0	0	0	0	0	0	1.9297	0	0	0	0	0	0	0	0	0	0	0	0	0	0	0	0	0	0	0	0	0	0	0	0	0	0	0	0	0	0	0	0	0	0	0	0	0	0	0	0	0	0	0	0	0	0	0	0	1.756	0	45.927	0	0	0	0	0	0	0	0	0	0	0	0	0	0	0	0	0	0	0	0	0	0	0	0	0	0	0	0	0	0	0	0	0	0	0	0	0	0	0	0	0	0	0	0.4726	0	0	0	0	0	0	0	0	0	0.2788	0	0	0	0	0	0	0	0	0	0	0	0	0	0	0	0	0	0	0	0	0	0	0	0	0	0	0	0	0	0	0	0	0	0	0	0	0	0	0	0	0	0	0	0	0	0	0	0	0	0	0	0	0	0	0	0.601	0	0	7.3144	0	0	0	0	0	0	0	0	0	0	0	0	0	0	0	0.532	0	0	0	0	0	0	0	0	0	0	0	0	0	0	0	0	0	0	0	0	0	0	0	20.4778	0	0	0	0	0	0	0	0	0	0	0	0	0	0	0	0	0	0	0	0	0	0	0	0	0	0	0	0	0	0	0	0	0	0	0	0	0	0	0	0	0	0	0	0	0	0	0	0	0	0	0	0	0	0	0	0	0	0	0	0	0	0	0	0	0.5471	0	0	0	0	0	0	0	0	0	0	0	0	0	0	0	0	0	0	0	0	0	0	0	0	0	0	0	0	0	0	0	0	0	0	0	0	0	0	0	0	0	0	0	0	0	0	0	0	0	0	0	0	0	0	0	0	0	0	0	0	0	0	0	0	0	0	0	0	0	0	0	0	0	0	0	0	0	0	0	0	0	0	0	0	0	0	0	0	0	0	0	0	0	0	0	0	0	0	0	0	0	0	0	0	0	0	0	0	0	0	0	0	0	0	0	0	0	0	0	0	0	0	0	0	0	0	0	0	0	0	0	0	0	0	0	0	0	0	0	0	0	0	0	0	0	0	3.403
219487	OR5M11	0	0	0	0	0	0	0	0.352	0	0	0	0	0	0	0	0	0	0	0	0	0	0	0	0	0	0	0	0	0	0	0	0	0	0	0	0	0	0	0	0	0	0	0	0	0	0	0.4032	0	0.6242	0	0	0	0	0.3741	0	0	0	0	0	0	0	0	0	0	0	0	0	0	1.5038	0	0	0	0	0	0	0	0	0	0	0	0	0	0	0	0	0	0	0	0	0	0	0	0	0	0	0	0	0	0	0	0	0	0	0	0	0	0	0	0.9234	0	0	0	0	0	0	0.3902	0	0.3105	0	0	0	0	0	1.1867	0	0	0	0	0	0	0	0	0	0	0	0	0	0.625	0	0	0	0	0	0	0	0	0	0	0	0	0	0	0	0	0.7271	0	0	2.4172	0	0	0	0	0	0	0	0	0	0	0	0	0	0	0	0	0	0	0.3283	0	0	0	0	0	0	0	0	0	0	0	0.6253	0	0	0.425	0	0	0	0	0	0	0	0	0	0	0	0	0	0	0	0	0	0	0	0	0	0	0.501	0	0	0	0	0	0	0	0	0	0	0	0	0	0	0	0	0	0	0	0	0	0	0	0	0	0	0	0	0	0	0	0	0	0	0	0	0	0	0	0	0	0.6183	0	0	0	0	0	0	0	0	0	0	0	0	0	0.4876	0	0	0	0	0	0	0	0	0	0	0	0	0	0	0	0	0	0	0	0	0	0	0.3538	0	0	0	0	0	0	0	0	0	0	0	0	0	0	0	0	0	0	0	0	0	0	0	0	0	0	0	0	0	0	0	0	0	0	0	0	0	0	0	0	0	0	0	0	0.311	0	0	0	0	0	0	0	0	0	0	0	0	0	0	0	0	0	0	0	0	0	0	0	0	0	0	0	0	0	0	0	0	0	0	0	0	0	0	0	0	0	0	0	0	0	0	0	0	0	0	0	0	0.4127	0	0	0	0	0.774	0	0	0	0	0	0	0	0	0	0	0	0	0	0	0	0.4845	0	0	0	0	0	0	0.4211	0	0	0	0	0	0	0	0.3792	0	0	0	0	0	0	0	0	0	0	0	0	0	0	0	0	0	0	0	0	0	0	0	0	0	0	0	0	0	0	0	0	0	0	0	0	0	0	0	0	0	0	0	0	0	0	0	0	0	0	0	0	0	0	0	0	0	0	0	0	0	0	0	0	0	0	0	0	0	0	0	0	0	0	0	0	0	0	0	0	0	0	0	0	0	0	0	0	0	0	0	0	0	0	0
219493	OR5AR1	0	0	0	0	0	0	0	0	0	0	0	0	0	0	0	0	0	0	0	0	0	0	0	0	0	0	0	0	0	0	0	0	0	0	0	0	0	0	0	0	0	0	0	0	0	0	0	0	0	0	0	0	0	0	0	0	0	0	0	0	0	0	0	0	0	0	0	0	0	0	0	0	0	0	0	0	0	0	0	0	0	0	0	0	0	0	0	0	0	0	0	0	0	0	0	0	0	0	0	0	0	0	0	0	0	0	0	0	0	0	0	0	0	0	0	0	0	0	0	0	0	0	0	0	0	0	0	0	0	0	0	0	0	0	0	0	0	0	0	0	0	0	0	0.3555	0	0	0	0.435	0	0	0	0	0	0	0	0	0	0	0	0	0	0	0	0	0	0	0	0	0	0	0	0	0	0	0	0	0	0	0	0	0	0	0	0	0	0	0	0	0	0	0	0	0	0	0	0	0	0	0	0	0	0	0	0	0	0	0	0	0	0	0	0	0	0	0	0	0	0	0	0	0	0	0	0	0	0	0	0	0	0	0	0	0	0	0	0	0	0	0	0	0	0	0	0	0	0	0	0	0	0	0	0	0	0	0	0	0	0	0	0	0	0	0	0	0	0	0	0	0	0	0	0	0	0	0	0	0	0	0	0	0	0	0	0	0	0	0	0	0	0	0	0	0	0	0	0	0	0	0	0	0	0	0	0	0	0	0	0	0	0	0	0	0	0	0	0	0	0	0	0	0	0	0.4255	0	0	0	0	0	0	0	0	0	0	0	0	0	0	0	0	0	0	0	0	0	0	0	8.1905	0	0	0	0	0	0	0	0	0	0	0	0	0	0	0	0	0	0	0	0	0	0	0	0	0	0	0	0	0	0	0	0	0.3771	0	0	0	0	0	0	0	0	0	0	0	0	0	0	0	0	1.548	0	0	0	0	0	0	0	0	0	0	0	0	0	0	0	0	0	0	0	0	0	0	0	0	0	0	0	0	0	0	0	0	0	0	0	0	0	0	0	0	0	0	0	0	0	0	0	0	0	0	0	0	0	0	0	0	0	0	0	0	0	0	0	0	0	0	0	0	0	0	0	0	0	0	0	0	0	0	0	0	0	0	0	0	0	0	0	0	0	0	0	0	0	0	0	0	0	0	0	0	0	0	0	0	0	0	0	0	0	0	0	0	0	0	0	0	0	0	0	0	0	0	0	0	0	0
219527	LRRC55	1.2116	0	36.8794	3.2468	1.4943	9.7324	0.9167	2.8162	11.3734	4.4107	1.6015	8.4088	4.128	10.5275	2.1865	0.5137	9.8266	8.8496	6.0888	13.1796	20.9413	2.2844	2.7624	8.6799	15.2646	0.659	2.2388	1.2452	0.9954	3.0569	4.9347	3.1617	52.7027	25.7396	0.8074	22.5425	7.506	8.1054	3.003	2.0768	0	1.5881	1.0905	1.7628	0.7353	46.8734	0	9.4912	2.809	0.4223	1.453	1.6207	2.4617	3.7411	3.0441	0.3002	1.0281	3.2392	11.8718	15.7592	1.7182	2.0792	2.9007	20.4342	1.1468	0	0	3.356	0.5013	0	4.5619	2.6552	7.5307	3.99	2.2338	2.2565	10.1024	1.1087	0.4546	9.5333	1.7841	0.4583	0	2.8736	1.6931	1.7007	5.39	0	5.6219	1.8815	4.9795	0.384	6.5353	4.5129	2.3589	0.3436	1.1956	3.7782	2.1612	1.9305	1.998	0.4296	0	2.4975	1.3624	0.7383	0	1.1797	0.4617	1.9967	12.4162	0	7.7601	1.4025	11.6068	7.4132	5.1282	1.2419	0.8804	12.875	1.2034	5.0201	1.4426	1.1867	0.9631	0.6632	1.001	0.9814	2.4938	0	2.4053	1.996	1.3772	3.4218	24.4298	5.4411	2.5654	8.125	5.7773	6.1087	4.1014	1.6584	1.1557	0	174.63	1.2916	0.3215	3.9147	5.8377	1.9589	6.9595	6.0508	3.5601	8.4078	8.362	2.634	1.759	0	2.7447	2.2553	1.9782	16.1698	2.3264	6.7443	2.1701	8.8513	1.0543	1.032	4.1985	2.589	1.3304	4.0204	90.5506	65.1817	0.3774	3.9323	0.6566	0.3628	10.1606	4.4676	2.7273	1.0101	2.3299	86.2999	0.7477	1.105	3.9595	0	1.2506	5.8573	7.722	3.8253	0	9.9547	0.7066	1.1409	116.447	6.2686	0	4.4203	3.0149	3.3081	2.2373	0.9677	1.2081	0	1.1448	7.554	1.8416	17.1956	23.2604	6.9696	3.268	0.3329	2.2547	2.6882	15.8111	20.7412	30.7434	1.2507	0	41.189	30.5278	0.2825	0.9543	1.7742	6.6329	0.8355	13.3531	106.414	0	2.0928	2.3263	9.3727	4.1357	364.002	4.4736	6.424	0	83.698	1.528	1.1927	20.9963	0.397	4.1735	6.575	0	0.9268	7.219	10.2273	10.5149	0.4103	2.0515	12.6196	0.5516	0	1.8549	0.2846	3.0817	3.4379	2.7614	2.2443	1.0281	0.6815	0	10.7619	6.5913	10.8185	7.4516	10.7527	19.5051	0	8.6507	0.6087	11.4623	2.0882	3.1207	2.2529	2.4027	11.6448	2.0804	4.3034	40.1716	0.7962	0.7859	4.7327	3.9896	4.2956	2.7146	2.8129	2.6129	2.0069	7.5279	7.429	9.7087	0	0.4494	0.3663	3.7102	51.2942	0	23.4242	0	0.5976	2.5144	0.753	2.3296	9.0426	0	3	0	0.8674	1.4855	2.7745	8.178	20.0362	3.6618	0.291	1.5038	0	5.3381	1.8368	1.2766	0	0	1.457	3.183	0	1.772	95.8132	8.5498	2.126	2.0508	8.9041	3.0873	3.7338	8.9286	2.3986	6.2194	13.265	419.923	3.3512	6.9731	1.6399	193.753	0.9716	0.8775	3.2446	2.7174	4.9529	1.7309	2.559	3.5051	1.3775	0.405	0.5441	0.3703	0.2649	0.8809	1.001	6.2069	2.4072	40.0761	11.1303	1.2203	1.3712	11.0747	0.7115	2.6972	0	2.4485	1.1034	7.3699	0.9491	7.6311	1.0942	1.59	4.0761	0	0	7.5638	1.1598	34.3747	7.0686	0	0.315	7.1908	6.079	0.5943	0.4037	2.1138	3.3017	0.5064	0.4016	19.2569	0	1.548	105.585	6.8805	0.3903	0	8.247	2.1828	4.6003	0	0	3.3589	3.666	3.4239	1.2501	0	336.594	22.2868	2.1352	1.6228	0.7121	0	0	0.5214	0.8423	1.2782	1.9425	63.1371	2.1286	11.5968	0.4056	0.4401	1.5166	0	2.4964	16.8599	5.8931	2.7619	1.105	0	46.3806	0.6741	1.0644	0.338	0	3.4884	0.576	0	0.5107	2.1918	0	1.5848	1.1899	2.9659	0	0	0.9085	0.5689	0	0	0	0.3165	0	0	0	0.5777	0.8873	2.4213	0.4613	0	0	0.8161	0	3.8354	0	0	2.3137	0.3482	0.9135	2.1409	1.1442	0.7091	0.46	0.8584	0	0	0.7503	0	0	0	0.5319	0.4322	0	0	0	0	0	0	7.1624	2.5407	0.5453	0	1.9157	1.3066	0	0	0	2.7937	0	0	0	0.8376	2.1608	0	0	0	2.1894	1.1001	0	0.7616	1.8657	0	0.4431	3.6991	0	1.8473	2.7836	0
219537	SMTNL1	2.0194	6.8253	2.1277	0.3247	0	2.0855	2.4444	15.1371	2.4125	0	2.8828	2.6096	1.032	0.8773	3.0611	1.0274	4.6243	12.0676	0	1.318	0.7479	0	4.6041	4.34	0	1.318	2.4876	3.1131	3.3179	11.7183	7.8374	8.8527	1.3514	16.0455	1.6149	0.3695	0.6824	29.8886	0.7508	4.4504	0	5.9553	5.9978	0.5876	6.25	3.7333	7.2581	5.6244	2.809	0.4223	12.5923	5.2672	1.8463	2.6188	2.4353	0.3002	2.0562	6.0157	3.1658	0.927	9.0206	29.5249	3.2632	16.6028	7.2631	3.1153	25.7376	4.7942	3.0075	0.407	4.5619	5.3103	2.7745	3.4913	0	0.9026	12.9087	5.9133	17.7293	11.6057	0	5.9585	0.5108	4.9261	9.8197	6.2358	3.5934	0	4.6849	0.9407	9.2477	3.4563	0.5683	5.0438	2.6959	2.4055	0.2989	7.5563	2.8816	3.0888	1.998	0.8591	0.8897	0.4995	1.8165	1.1074	1.2864	0	4.6168	7.4164	2.9799	0	8.1129	4.4413	0	1.1705	1.7094	4.9678	0	15.634	1.2034	1.004	0.8656	5.9335	8.9888	5.3059	3.0031	23.8796	0.4988	1.4451	0	0.8554	1.7215	4.3994	0.7634	2.7206	4.6178	2.5	2.1008	5.2942	3.7286	0	5.2008	17.0651	2.2753	1.2916	9.9678	3.9147	1.1675	0.3918	8.6994	6.8576	1.1867	1.6816	12.7247	3.512	0	2.9007	2.7447	34.2806	0.9891	0.5053	1.3293	0	0	0	7.9072	0	8.0153	10.356	3.9911	1.6752	5.2578	9.919	1.5096	2.1846	94.5502	0	0.7258	0	0.9091	2.0202	0.466	0.7192	2.243	0	0.8799	4.6358	3.7517	1.9524	4.6884	2.1252	0	0.553	0.4711	0	2.2466	1.791	1.1969	1.7001	6.0299	5.6711	0.8135	0.9677	1.2081	1.3017	0.8586	0.7194	2.9466	1.7789	2.3068	1.6727	0.2971	6.6578	1.7536	14.3369	3.294	6.4604	3.3538	4.0647	1.7014	11.8896	1.9971	0.5649	0.3181	0.8871	3.9017	0	2.3739	0.4859	3.5671	2.7904	0	0.721	3.0078	9.6424	1.193	14.9893	2.5503	4.6871	6.4941	2.9817	6.5871	3.5728	2.2473	5.6784	0.3445	2.7804	0.3438	8.2386	5.4387	3.6924	4.1029	2.4425	2.2063	1.9991	0.9274	3.1308	0	2.0054	0.9205	1.6031	2.7416	3.0667	2.1603	1.9567	3.7665	2.4041	6.7064	9.8566	3.4134	5.2369	6.179	0	6.5995	1.0441	6.6316	3.0977	1.9222	2.7726	2.0804	0.3586	0.4185	0	0.7859	2.5484	3.1917	1.0739	4.0719	0	7.4655	2.0069	0	11.3204	0.6264	9.4056	0.4494	0	16.4896	1.7213	1.9296	2.6027	1.2942	0.2988	1.796	3.7651	5.5329	7.9787	0	3.5001	2.2753	0.4337	0.7427	0.3964	3.2712	0.2602	3.9947	6.4009	1.5038	6.8922	0	3.3675	18.2979	9.0947	0.4965	4.3711	31.2997	1.1554	0	14.0902	5.5903	6.1121	1.2817	7.5342	1.9646	10.6268	1.717	4.1975	1.5548	1.5074	1.3645	0.3351	1.2678	0.2733	3.1711	0.3239	4.0952	4.218	1.2077	3.0479	0.3462	5.4023	1.0515	5.5101	0	5.4407	0	1.3247	7.9284	3.003	2.069	2.4072	6.8215	1.1514	1.6271	5.4847	4.1017	1.0672	0	1.0364	1.0882	1.1034	8.2911	0	1.6589	5.4712	1.1925	5.8877	6.2248	1.5084	0.6303	0	2.8646	3.0294	1.2399	0.315	4.3145	7.4299	0.5943	0.4037	1.0569	21.8737	0	6.8273	1.2559	0.9648	3.87	3.2613	3.4403	5.8548	0	2.0617	1.5591	5.1754	2.3866	0.9862	9.1171	1.0998	1.712	2.0836	15.2935	3.1125	1.938	1.4235	2.7046	1.4242	7.5019	15.1007	0.5214	6.7383	15.3387	2.331	4.3845	0	5.3524	8.9222	1.3204	2.6541	1.5734	8.9158	1.5806	3.1199	0.4603	3.3149	1.3774	0.4335	3.0335	1.0644	0.676	0	12.4031	0.288	0	0	2.7397	0.7299	0.7924	0	0.9886	0	1.1312	0	0	1.044	0	8.5379	0	0	1.1105	10.0563	1.1555	0	0	0.4613	0	0.8244	4.8965	0	0	1.3707	0	0.9255	1.0446	0	4.2817	0	0	0.9201	0	0	6.715	0	0.4625	0	3.6934	1.0638	0	0	0.4107	0	0	0.7746	0	5.6545	0.5081	0.5453	0.6993	1.9157	0.6533	0	0	0.4325	0.5587	0.3627	0.4378	2.681	0	2.5929	0	0	0	0	0.5501	0	6.0929	0	0	0.8861	2.8771	0.885	0.6158	0	0
219539	YPEL4	63.4087	53.7991	65.2482	114.61	5.9773	23.6357	77.6106	49.9875	49.2849	86.2534	19.5388	25.2265	67.5955	70.6218	11.3698	9.2462	15.6069	44.65	11.8195	50.961	16.4539	69.1034	42.3573	13.3092	16.9607	11.8616	53.9801	37.357	65.6934	23.4365	10.1597	99.0658	58.5586	31.7566	307.226	33.9985	3.4118	268.49	191.817	34.1196	31.0078	50.0248	28.8986	29.9669	73.5294	24.8885	241.935	78.0385	10.2996	55.7432	39.7143	61.9904	12.6164	24.3172	23.7443	26.1202	47.2927	55.9926	222.002	36.4626	250.43	38.6735	25.7433	29.3742	25.9941	15.5763	210.295	58.9692	121.303	71.2323	23.3164	260.206	76.4962	46.8828	87.1184	18.0518	111.127	150.051	148.653	142.999	66.9045	43.0847	43.4172	41.0509	29.1205	39.1156	52.7025	107.357	96.5097	37.6294	214.121	73.3508	94.6204	128.75	63.6906	48.4536	60.6748	34.5432	62.6745	55.2124	17.649	15.8938	38.7011	10.989	177.566	55.0018	279.481	78.1538	58.1717	21.6787	110.256	78.4463	158.377	37.1669	18.1357	37.0659	124.786	184.119	57.2246	71.7324	18.8528	88.3534	36.3531	176.029	51.6854	125.352	18.0187	105.332	132.17	211.705	43.8298	126.604	16.5261	96.7871	37.0264	29.1489	28.2196	20.625	357.668	30.9509	30.2013	13.8202	197.053	100.613	60.5802	22.6025	27.6527	60.0261	12.2592	8.2272	45.2371	31.0609	11.8671	7.567	52.3532	0.878	34.3008	105.39	225.983	60.442	66.271	22.7388	40.545	5.5181	9.7655	20.9212	17.923	2.58	73.2824	131.392	88.6918	20.4372	14.0207	40.1482	30.1915	8.7384	51.543	81.6401	72.5755	2.6061	27.2727	23.569	35.4147	30.205	231.028	71.8232	132.864	25.1656	42.5193	44.9062	15.444	110.934	2.1664	13.2729	50.6396	67.8836	19.4702	70.7454	43.9857	23.4614	20.5564	72.7788	186.505	73.2258	32.3165	63.1307	23.755	22.6619	91.3444	31.4264	49.0199	107.611	14.2602	56.5912	75.9066	44.8029	25.0343	39.1023	79.9329	55.9681	10.5487	16.5605	83.0243	15.8184	11.1331	150.81	21.0691	60.5744	17.8042	35.9572	88.6681	3.488	12.5037	10.4542	33.8378	23.7043	14.912	26.7666	16.4353	13.7265	130.647	75.1398	25.5249	500.199	217.665	28.0931	58.5652	26.8767	48.1265	12.7841	94.6338	107.489	72.8267	12.2125	76.6679	70.5399	372.826	110.716	28.8906	47.8441	23.3182	142.674	7.5394	23.5116	6.481	43.0478	193.032	17.1292	5.9613	68.1004	69.243	30.1746	33.0579	15.8253	20.1459	13.0514	25.356	30.6956	31.235	60.9967	53.3981	51.6407	51.8883	7.1656	73.0845	40.0458	14.6286	5.0115	21.0383	120.488	23.5162	62.547	236.591	72.1677	56.9997	51.1663	6.7416	19.0465	32.5669	17.9013	82.9715	38.0643	442.192	117.12	1.0776	1.506	39.0215	45.2128	0.9001	153.502	10.2389	117.099	23.7675	37.2572	16.3559	14.0514	82.2237	56.7355	26.0652	82.7068	142.794	72.861	142.128	43.8198	13.9027	23.3123	91.2467	113.229	22.4454	33.4138	18.415	40.3933	82.0302	16.7808	5.3326	10.6268	24.7253	62.6625	39.8041	44.9201	78.4583	87.4665	14.897	4.0998	155.066	8.0965	93.0203	84.6853	47.7053	7.2388	105.928	5.971	13.3193	76.4529	7.6954	96.3003	26.289	118.697	222.287	53.3867	109.655	34.0441	53.2927	10.3627	8.5423	66.8445	9.434	37.3533	50.9103	478.818	151.806	15.0805	71.8563	11.7052	4.645	108.33	6.3599	32.1558	29.6595	1.5084	104.633	30.4436	31.1521	22.2156	36.5778	92.9353	71.4286	33.7724	69.5342	38.3528	22.1953	151.878	280.548	59.0361	45.6306	60.2991	107.585	91.3168	111.121	55.0351	16.9873	83.7069	41.785	50.0288	209.229	102.564	47.025	19.0631	77.466	48.3384	89.7879	56.0249	22.7713	102.135	48.6825	149.902	19.1298	175.755	195.516	603.074	61.3549	9.7125	286.748	15.7514	77.6093	36.5001	68.2218	12.1329	82.3391	133.738	86.4067	79.0363	21.1743	59.6685	53.719	14.3043	22.9195	54.2842	43.2615	9.057	60.4651	5.76	31.3879	40.858	15.8904	22.6277	110.935	2.9749	16.8067	5.8182	106.335	14.5355	11.9466	84.5618	3.0821	16.2996	23.7342	3.0813	11.6602	15.6879	292.334	6.6548	24.8184	17.0664	6.9396	18.1373	103.234	69.4586	9.4142	38.3807	49.4792	16.659	5.2228	80.3836	30.8285	1.1442	12.0539	0.9201	43.7768	54.2986	62.9089	16.8808	9.7133	2.8474	118.19	7.4468	16.4218	3.9968	97.3306	3.4178	4.3346	12.3935	13.7207	31.6653	8.1301	2.181	3.4965	17.2414	200.569	12.5571	5.8824	1.2976	1.1175	3.9898	1.3135	2.681	36.436	76.9231	1.5932	11.0733	71.736	25.1779	29.703	0	132.521	3.1095	90.5678	7.5321	117.961	23.0088	1.8473	12.99	6.806
219541	MED19	358.643	449.664	204.255	290.584	233.712	334.376	271.331	452	313.976	279.833	416.72	213.121	201.238	367.146	191.976	206.498	228.902	287.208	138.252	179.023	250.922	205.597	251.842	142.64	329.715	95.8814	195.771	211.067	204.38	264.934	263.57	177.475	254.505	235.668	302.786	123.429	156.602	443.769	196.321	212.135	220.93	261.241	347.873	164.818	469.485	273.359	457.661	439.757	373.283	176.943	252.331	261.332	294.176	250.655	220.091	211.064	241.261	339.658	189.157	242.878	238.832	208.754	188.542	207.535	213.687	234.424	409.918	337.035	277.193	428.615	155.105	304.016	173.603	151.621	173.492	122.301	286.797	170.748	191.84	274.392	179.304	225.049	208.403	155.583	209.261	158.73	276.089	118.256	313.422	130.762	355.682	310.301	333.302	344.837	324.182	135.052	234.33	217.514	144.439	161.776	301.032	242.273	206.406	247.752	252.952	274.64	584.691	140.382	183.749	132.639	256.767	257.426	122.399	305.283	366.34	209.52	276.581	255.22	191.042	217.496	354.994	167.671	206.001	212.025	264.205	287.846	375.39	254.498	289.277	159.682	253.892	226.975	128.077	305.515	281.706	200.544	459.21	220	287.815	326.207	261.372	229.416	315.805	1070.84	439.135	342.59	351.125	282.297	230.59	136.729	438.887	119.806	183.94	253.915	243.588	284.468	226.033	262.993	237.877	176.815	205.737	194.037	239.614	183.936	259.327	164.151	177.649	123.323	174.046	270.55	309.534	165.173	191.033	401.482	164.544	301.911	277.085	248.911	200.308	305.659	235.758	224.579	128.611	244.157	230.654	265.193	249.89	356.291	413.313	252.144	347.49	209.542	250.867	288.133	373.084	248.146	175.606	243.579	147.218	185.311	244.758	189.981	182.438	158.71	284.808	166.288	334.001	280.216	254.144	227.1	190.505	173.125	177.362	194.075	250.517	101.254	218.062	215.233	309.111	251.387	235.474	211.04	258.773	109.034	170.813	298.958	193.523	200.104	247.774	195.821	178.865	338.333	221.869	210.166	170.317	331.057	139.577	122.056	427.033	235.024	290.708	209.318	258.543	348.154	210.923	294.678	96.1158	380.599	301.134	299.432	233.14	308.927	156.936	179.117	225.591	253.03	255.661	177.601	309.707	476.149	277.671	263.867	202.879	197.974	191.96	363.949	288.136	392.169	271.237	345.878	165.793	228.678	214.413	286.072	210.142	180.11	133.411	182.202	167.708	158.314	377.601	203.335	184.12	308.917	246.365	185.303	255.868	201.534	263.658	157.056	194.476	321.766	155.935	191.032	233.949	140.707	152.36	222.698	336.388	162.489	302.943	253.436	229.077	270.69	264.009	207.455	201.514	312.766	335.727	284.504	266.212	225.089	281.125	405.073	223.749	276.083	167.776	82.3392	192.481	177.945	152.135	299.098	212.766	265.399	298.411	415.736	140.584	177.932	235.676	170.692	278.198	253.521	343.502	245.89	174.291	149.637	139.423	148.111	542.02	351.824	343.17	138.405	345.8	259.651	224.195	359.161	418.299	167.748	262.379	138.68	237.127	258.459	315.457	88.8506	163.629	89.7715	165.88	301.248	347.379	516.516	203.448	171.252	164.994	232.201	300.609	266.35	261.28	239.061	359.07	317.658	322.655	120.276	374.942	132.869	330.458	325.537	499.652	229.167	317.466	333.365	247.715	62.3369	179.035	251.776	158.09	233.441	165.868	275.245	264.171	362.535	254.012	219.975	411.706	328.112	144.008	277.858	643.963	192.417	304.12	145.98	273.795	232.565	329.915	373.778	222.754	239.645	279.75	272.748	231.97	261.277	254.563	397.51	371.124	210.32	217.989	306.213	243.436	192.114	293.014	331.859	217.725	235.431	340.239	138.782	313.113	109.5	329.666	321.523	257.506	242.154	164.91	286.68	135.331	195.028	114.325	320.763	269.304	125.599	140.938	232.286	141.861	268.99	109.858	273.238	264.658	278.102	295.563	312.955	276.817	272	167.421	263.457	268.514	273.173	260.434	346.561	250.633	304.604	226.541	341.512	232.827	345.164	299.031	325.646	191.534	259.28	228.501	207.014	237.099	293.339	291.667	226.747	258.008	327.015	232.07	209.954	340.344	227.257	327.039	135.294	237.852	263.716	177.615	210.139	259.772	190.425	167.675	348.122	262.834	221.589	225.401	262.587	267.151	234.097	249.492	197.383	272.727	304.598	349.526	240.297	351.471	242.647	194.441	219.441	251.751	258.981	201.445	239.844	276.155	340.716	238.164	307.608	362.486	234.86	347.296	261.194	323.322	283.119	339.499	260.177	195.197	283.925	222.329
219557	MGC26647	0	0	0	0	0	0	0	0	0	0	0	0	0	0	0	0	0	0	0	0	0	2.8555	0	0	0	0	0	0	0	0	0	0	0	0	0	0	0	0	0	0	0	0	0	0	0	0	0.4032	0	0	0	0	0	0.3077	0	0	0	0	0	0	0	0	0	0	0	0	0	0	2.8765	0	0	0	0	0	0	0	0	0	0	0	0	0	0	0	0	0	0	0	0	0	0	0	0	0	0	0	0	0	0	0	0	0	0.8591	0	0	0	0	0	0	0	0	0	0	0	0.7013	0	0	0	0	0	0	0	0	0	0	0	0	0	0	0	0	0	0	0	0	0	0	0	0	0	0.4072	0	0	0	0	0	0	0	0	0	0	0	0	0	0	0	0	0	0	0	0	0	0	0	0	0	0	0	0	0	0	0	0.335	0	0	0	0	0	0	0	0	0	0	0	0	0	0	0	0	0	0	0	0	0	0	0	0	0	0	0	0	0	0	0	0	0	0	0	0	0	0	0	0	0	0	0	0	0	0	0	0	0	0	0	0	0	0.2957	0	0	0	0	0	0	0	0	0	0	0	0	0	0	0	0	0	0	0	0	0	0	0	0	0	0	0	0	0	0	0	0	0	0	0	0	0	0.6815	0	0	0	0	0	0	0	0	0	0	1.3894	0	0	0	0	0	0	0	0	0	0	0	0	0	0	0	0	0	0	0	0	0	0	0	0	0	0	0	0	0	0	0	0	0	0	0	0	0	0	0	0	0	0	0	0	0	0	0	0	0	0	0	0	0	0	0	0	0	0	0	0	0	0	0	0	0	0	0	0	0	0	0	0	0	0	0	0	0	0	0	0	0	0	0	0	0.3337	0	0	0	0	0	0	0	0	0	0	0	0	0	0	0	0	0	0	0	0	0	0	0	0	0	0	0	0	0	0	0	0	0	0	0.4186	0	0	0	0	0	0	0	0	0	0	0	0	0	0	0	0	0	0	0	0	0	0	0	0	0	0	0	0.4385	0	0	0	0	0	0	0	0	0	0	0	0	0	0	0	0	0	0	0	0	0	0	0	0	0	0	0	0	0	0	0	0	0	0	0	0	0	0	0	0	0	0	0	0	0	0	0	0	0	0	0	0	0	0	0	0	0	0	0	0	0.5695	0	0	0	0	0	0	0	0	0	0	0	0	0	0	0	0	0	0	0	0	0	0	0.8376	0	0	0	0	0	0	0	0	0	0	0	0	0.885	0	0	0
219578	ZNF804B	0	0.803	0	0	0	0	0	0	0	0	0	0.29	0	0	0	0	0	0.4023	0.3582	0.2197	0	28.5551	0	0	0	0	0	0.3113	0	0	0	0	0.4505	0.3343	0.4037	0	0	0	0	0	0	0	0.5453	2.0566	0.3676	0.4148	0.8065	1.7576	0.3121	0	0	0.8103	6.1543	2.9929	0	0	1.3708	0	0	0	0	0	0.7252	1.9157	3.8227	0	0	22.5329	0	0.407	0	0	0.3964	12.4688	0	0	2.245	1.1087	0	0	0	0	0	0	0	0	0	0	0	0	0	0	0.2841	0	0	0	0	0	0	0	2.664	0	1.7794	0	0	0.3691	0	0	0.9234	0	0	0	0	198.224	0	0	0.3419	0.9315	0	1.3795	0	0	0	0	0	0	0	0	0.4988	0	0	0.2851	0	0	0.7634	0	0	0	0	1.2217	0.7457	0	0	0	0	0.3229	0	0.435	0	0.3918	0	0	0	0	0.3636	0	0	0	0	0	0	0	0	0	0	0	0	0	0.3817	0	0	0	2.921	0	0	0	0	0	0.7258	0	0	0.6734	0	0.3596	0	0	0	0	0.3126	0	0.2758	0	0	0	0.2355	0	0.3744	0	0	0.34	1.9186	0	0	0	0	0	0	22.3022	0	0	1.1534	0.5576	0	0	0.2505	1.7921	0	1.7001	1.6769	1.876	0.3403	3.8217	0.2853	0	0	0	0	0	0.8902	0	0	0	2.0355	0.721	0.376	0.8035	0.2982	0	0	2.0088	0.764	0	0.8234	0.397	0	0	0	0	0.3438	1.7045	7.9768	0	0	1.2212	0	0	0.3091	0.2846	0	0.2865	1.2273	0	0.3427	5.452	0	2.9351	0	0	0	0	0	0	3.7074	0	2.4314	0	0	0.2816	0.4805	1.3863	0	0.7172	7.9506	1.1943	0	0	0.266	0	0	0	2.2396	0.3345	0	0.7075	0	0	0.8989	0	0	2.4098	0	1.952	0	0	0.3592	0	0	0	0	0	0	0	0	0	0	1.5613	0	0	0	0	0	0	0	0	0	0	0	0	0	2.4155	16.1131	0.2657	0	0.3425	0	1.4361	3.4341	0	0	0	0	0	0	0.2733	5.7079	2.5909	0	0	1.2077	0	0.3462	0	0	0.3444	0	0.5441	0	0	0.5873	0.6673	0	0	0.8527	0	0	0.3428	0	0	0	0	0.5441	0.3678	0.4606	0	0	0	1.1925	0	0	0	0	0	0	0	0	0	0	0	0.2972	0	0	0.8254	0	0	2.5118	0	0	0	0	0	0	0	0.3118	0	0	0	0	0.3666	0	0	0	1.3339	2.4225	0	0	0	0	0	0	2.1057	0	0.3885	0	0	0	0	0	0.3792	0	0	1.0537	0	1.8412	0	0	0	5.7299	0.5322	0.338	0	0	0.288	0	0	0	0	0	0	0	0	0	0	0	2.4359	0	0	0	0	9.9944	0	0	0	0	0	11.1034	0	0.408	0	0	0	0	0.9255	0.3482	0	0.8563	3.4325	0	0.46	0	0	0.3534	0	0	0	0.4104	0.5319	0.4322	0	0	0	0.4335	0	0	0	4.065	0	0	0	0	0	0	0	2.2349	0	0	0	11.3077	2.1608	0	0	4.3042	1.0947	0	0	0	0	0.4693	0.4431	4.5212	8.8496	0	0	0
219595	FOLH1B	1.2116	2.0074	1.4184	0.6494	0	0	0	0	0.3446	5.8809	0	1.7398	2.064	0	0.4373	0	0	0	0.7163	0	16.8278	120.503	0	0	0	2.9654	1.99	1.5565	0	0.5095	1.1611	1.4754	0	3.6771	2.4223	0	2.3883	147.923	1.8769	0	0	0	41.9847	3.8193	26.4706	3.7333	0	53.4318	2.809	0.4223	9.6864	2.0258	0	0	0.9132	0.3002	8.2248	2.7765	0	18.8493	0	0.4158	21.7549	0	0.7645	0	0	0	0	0.8141	0.5069	1.3276	10.3052	0	0	0	0	3.3262	0	0	0	0	3.0647	0.4105	0	0	0	1.6349	0.937	0	0	1.9202	0	0.7964	1.3479	1.3746	0	0	0	0	0	27.492	0	0	0	0	0	0.8848	0.4617	0.2852	0.745	0	0	0.4675	0	0	0.3419	0	1.7608	0.4598	0	0	0	4.3513	0	0	4.0042	1.9627	1.995	0	1.069	0	0	2.9329	4.5806	0	0	1.25	0	0	0	0	0	0	0	9.041	0	0	2.3351	1.9589	0	0.4034	3.1646	0.4204	0	0	0	0	0	3.6085	0	0	0	0	0.3617	0	0	0	0.3817	0	0	0	0	0	0.3774	0.4369	0.9849	0	12.3378	0	2.4242	0	0.932	2.5171	0	4.9724	0	7.947	3.1264	0	0.5516	0	0	0	1.1777	0.5705	1.4977	0.4478	0	2.3801	0.5482	5.6711	2.4406	1.2903	0	21.152	0	1.4388	0	3.5577	0.7689	0	2.0796	0	0.2505	4.4803	0.8784	18.7011	13.9743	0.6253	14.6321	0.4246	13.6947	0	0	4.4356	0.7803	0.4178	0.2967	0.9718	0.2548	0	39.2559	32.4441	0	2.4106	0	0.5353	1.4168	1.674	1.528	0	0	0.397	0	5.9772	0	0	0	0.8523	0.7252	8.2052	0.3419	0	0	0	0.3091	2.8462	0	3.4379	0.3068	0	0.3427	0	5.2465	0	0	2.4041	2.2355	0	0	0.2494	0	0	2.7787	0	0	3.3793	0	0.2773	70.7351	1.0758	1.2554	4.379	1.5717	0	6.1174	1.4319	0.3393	1.4065	0	2.6758	0	0	2.5055	1.1287	0.8989	2.9302	0	0	0	0	3.4513	0.2988	0	0	1.7472	0	0	0	11.3766	0	0	0.3964	2.6169	0	0	0.8729	0	0.3133	0	0	3.8298	0.4134	0.993	0.9713	0	2.8885	0	0	0	0	1.2817	4.1096	0.842	0.5744	0	0	0.9329	47.6334	68.2246	0	0.317	0	1.9026	1.2954	0.2925	4.218	0	1.9049	0.6923	1.706	0.3505	0	0	0	0	0	0	0.3337	1.3793	0	2.9844	0	0.4068	0	1.6407	1.0672	0	0	3.8087	11.7701	0.4606	0	0.3318	1.6414	2.7825	0	2.197	0	0	0.2899	1.4323	0	0	4.4105	0.4794	0	0	2.826	0	0	0	0	5.0235	0	0	3.669	0	1.9516	0	1.237	0	0	0	0	1.9194	0	3.4239	2.917	0	0.4446	0	1.7794	0	0	2.2506	1.2584	0	1.6846	0	1.1655	0	27.2456	2.6762	1.6222	0.4401	0	0	0	3.6881	0	0	0	2.7548	2.1673	1.3482	1.5966	0	0.5328	0	0	0	2.0429	1.6438	0	0	1.1899	0	0	2.2624	0	0	1.044	2.0547	0	0.3165	0	0	0	0	0.8873	2.4213	1.845	0	0.4122	0	0	0.6974	0	0	1.3882	2.4373	0	1.7127	0	1.4181	0	0	0	0	0	0	0	0	0	0	0	0.8214	0	0	0	0	1.5079	0	0	0.6993	0	1.3066	3.4247	0	1.7301	0	1.4509	0	0.5362	0	1.2965	0	0	0	2.7367	2.7503	0	0	0	0	0	0	0	0	0	0
219621	C10orf107	0.4039	0	1.4184	7.4675	0.2989	0	9.4722	0.704	0.6893	0	3.5234	0	0	5.7024	1.7492	0	0	29.7667	12.5358	0.2197	17.9497	0	0	0.868	15.943	0.3295	0.2488	7.7827	0	1.5285	0.5806	0.2108	0.9009	3.6771	2.4223	0	0	0	1.5015	0	3.876	11.5136	5.4526	0.5876	0.7353	4.5629	0	0	7.4906	0.4223	0	0	10.4623	0	0.3044	0	0.3427	3.702	0	1.545	0	0	0.3626	1.2771	2.2936	4.6729	15.0659	1.9177	0	0	0.5069	0.4425	0.7927	0	1.4892	0	16.8374	0	0	105.695	0	5.0418	0	0	0	2.2676	7.7856	0.545	0	1.8815	4.2682	0.384	1.7049	0	0	0	0	0.5397	0	22.3938	2.331	0	0	0	0	0	2.5729	0	0.4617	0.2852	0	0	4.9383	0.935	0	19.5084	0.6838	4.9678	3.9617	0	2.4067	0	36.6417	0	0	0	0	0.3271	6.9825	0	31.0015	0.5703	5.5087	2.9329	0.3817	0.7773	3.5916	18.75	0	2.0362	29.0828	4.4225	0.2889	1.7776	0	1.9374	28.2958	8.2645	0	0.3918	0	0.4034	20.9652	0.8408	14.179	8.7799	0	7.2516	0.4575	0	1.9782	1.5159	1.3293	0	0	3.2186	0	0	0	0	0	7.7058	1.1684	10.8636	0	1.7477	1.3132	0.7257	3.9917	1.1169	0.6061	0.3367	0	0.3596	0	0	0.4399	0	0.6253	4.1838	0.8274	0.8501	0	8.2956	0.4711	0	0	0	0.2992	2.0401	0	0	0	2.2581	0.302	0.3254	4.2931	0.3597	0	5.9295	2.4991	0.2788	0.5942	2.3302	33.0682	0	1.3176	8.8405	1.1179	0	0	0.8493	9.1298	0	0	0.2957	0.7803	0	1.7804	0	0	0.3488	0	0	2.2559	7.2318	0	1.606	0	1.3392	0	0.5963	0.4117	1.9849	0	0	0	4.6339	0.3438	0.8523	11.24	0.4103	1.3676	0.4071	0	0	3.4006	0	0	2.0054	0	0	0	9.2002	0.9259	0	0	7.2123	0	0	0	0	2.4716	12.7819	0	0	0.7802	0.2816	0	4.4361	37.1012	1.0758	0.8369	0.3981	0	0	2.3938	0	0	4.6882	0	0	0	9.5516	1.5659	0	3.1461	0.3663	0	0.3443	0	0.3253	0	0.5976	2.5144	0.3765	0	0	0	0	5.6883	9.9751	0	1.1891	3.5983	1.8215	0	12.22	0	0	1.7794	20.2052	0	0	0	0.9713	3.7135	0	8.86	0	0	0.2657	0.2563	1.0274	1.4033	0	0.3434	0.2998	0	0	1.3645	0	0.317	0	0.3171	2.5909	0.2925	13.303	0	0	26.309	0.2843	0	5.1657	1.2151	0	0	0	0	12.3457	6.8966	0	1.279	0.3838	2.8474	0.6856	0.8203	2.1345	0	0	0.8162	0	0	0	8.2946	5.4712	0	1.8116	0	0	0	0	0.7161	0.3366	1.8599	0	2.8763	1.0132	12.4805	0	0	24.7627	12.1537	0.8032	0	0.4824	0	0	0	0	0.9993	58.1413	0.3118	0	0	0	0.4798	2.9328	0.856	0	0	2.6679	33.9147	0	0	0	0	0	3.6496	0.4211	0	0	0.4385	5.96	0.8921	5.2722	11.8838	1.8958	0.5245	0	70.0738	4.8531	0	0	0	0	0	0	0.338	72.456	32.5581	0	0	1.0215	0.5479	5.8394	1.5848	0	0	13.8182	0	5.4508	0.5689	0.696	0	6.5975	0	4.4018	0	1.609	5.7774	0.4437	0.6053	0.4613	5.5517	1.2366	0.8161	1.8159	0.3487	2.7415	11.7188	1.3882	0.6964	80.3836	1.7127	6.865	1.4181	0.46	0	2.2624	0.3534	1.1254	4.1628	19.9319	0.4104	2.1277	2.1608	0	0.8214	0	2.6008	0.7746	2.4213	1.5079	2.5407	0	1.3986	3.8314	0	1.1416	14.7059	18.5986	6.1461	2.1763	25.8319	23.5925	167.522	5.618	0	0.8518	7.1736	4.3788	7.1507	0	3.8081	0.6219	0.4693	12.8489	17.2626	0	0	2.7836	1.1343
219623	TMEM26	5.6543	6.4238	15.4894	201.75	4.7818	16.5728	34.8331	10.5115	29.2952	22.4259	21.7425	222.62	9.1899	22.8095	10.9325	2.0547	6.3584	43.9059	139.212	15.9846	195.749	6.2821	17.035	73.4901	92.405	21.2718	20.0547	10.049	17.3059	15.7942	32.4644	55.1986	86.6441	18.0511	204.546	2.9564	5.4589	15.6079	6.3814	27.355	46.5116	4.0774	26.7176	12.2512	19.4853	53.9791	43.4113	81.6662	164.894	10.4096	9.6864	34.7876	157.852	29.9214	69.8021	3.3026	7.8821	170.625	28.7732	36.6511	16.323	112.315	24.9057	6.3857	35.6502	30.771	22.5047	61.5677	2.005	8.1408	12.1651	24.7815	24.1776	140.06	2.9784	21.5358	8.9799	28.3692	13.5697	1066.32	13.3809	17.298	7.5086	4.5156	21.0717	54.6485	51.5047	4.3597	17.9902	11.2888	15.2232	9.2169	20.5948	15.5827	6.551	33.0619	44.4959	34.975	15.8019	22.2162	333.893	16.6069	19.3238	122.707	59.7684	5.168	11.6166	18.1936	12.1191	52.2171	23.9707	4.1889	16.7795	167.885	97.7621	105.213	32.6325	69.8595	0.8804	38.1377	4.8135	80.4819	6.6359	6.4715	43.512	57.7284	18.0187	11.1744	97.5362	5.7803	35.9564	288.298	2.7543	10.7541	58.143	7.637	8.7224	3.75	9.8319	520.403	44.7427	4.4225	3.4672	76.491	9.4511	68.8602	71.6592	35.9591	20.432	54.6485	64.241	17.6523	51.3291	12.0862	35.4329	4.1968	20.2287	130.418	39.0988	61.8448	4.9456	41.5867	3.988	4.2918	2.5318	8.8513	17.3959	2.58	22.1374	18.7702	9.7561	198.633	44.9832	10.8636	62.5606	40.1966	35.0624	8.7192	27.0852	94.9367	6.6667	6.734	3.7279	8.9356	70.2355	3.3149	31.1747	1.9868	180.601	11.207	39.3023	8.9257	7.799	18.8033	134.89	4.7604	2.3926	8.9551	2.9922	11.2207	25.1254	28.0482	126.927	43.5226	43.6907	26.5442	34.8054	25.5396	12.8913	94.8722	42.0917	7.4129	9.2097	4.3276	65.9986	25.0896	45.5097	69.83	51.9843	48.464	15.9932	22.9299	15.9772	19.725	35.7339	24.9398	51.2407	62.6632	55.2849	17.9786	15.5424	26.8573	29.3692	10.8147	186.119	18.0796	10.7367	24.0203	11.3347	43.6703	36.2907	26.7969	19.1725	21.0401	39.6708	13.9808	12.7465	29.8672	8.2846	25.4545	131.875	3.6924	24.8431	14.94	71.4169	12.2203	5.5646	2.2769	10.7858	23.9908	147.681	29.1888	7.8204	243.58	21.844	61.6366	89.4539	36.4672	33.532	54.6595	37.5472	11.7756	29.9683	7.304	63.404	18.794	54.8742	27.7105	24.988	37.0527	147.58	16.4963	45.1386	20.4498	55.002	12.3341	58.7406	25.4155	6.4472	64.2288	120.034	62.5872	3.2262	87.1	70.1535	27.7502	11.173	29.632	36.0916	49.7003	7.0751	21.3518	51.3374	5.6767	32.6149	19.4014	11.357	87.0213	10.8009	30.6305	26.1661	104.443	19.6825	28.8625	30.2552	81.4458	6.9907	5.819	5.8346	29.1071	41.4235	12.5517	20.8511	41.666	11.4201	24.2836	54.7798	3.7782	9.4507	28.12	191.47	24.236	10.5101	51.3699	110.286	27.1473	319.969	6.2962	4.0892	10.8532	52.1918	6.3673	622.745	10.6594	51.5998	14.1754	25.5718	56.1032	6.3406	42.6707	143.29	9.6673	59.0116	38.9737	26.7315	24.2982	3.9211	1.8546	4.4046	13.2533	48.0966	6.1898	25.0604	17.2712	143.833	8.5698	29.9426	34.6887	9.3763	5.8142	125.047	34.2069	23.7817	4.8592	219.924	37.7513	11.424	24.4565	13.5482	9.7106	1.2606	11.5019	33.8663	92.2653	12.9944	9.451	28.7632	51.334	63.1216	7.2669	3.5231	106.294	24.8138	15.6104	5.0235	2.5567	4.644	37.9128	30.8592	26.6901	3.997	24.7039	9.7945	17.2513	10.3421	5.9172	44.6545	6.7784	10.2717	20.0021	3.9467	50.498	93.5223	14.4982	8.6547	8.1894	30.8065	14.6812	2.6069	54.7778	12.7823	22.8827	10.0844	12.1371	14.041	26.7667	18.706	198.586	38.285	10.699	146.122	10.6976	21.4367	22.2928	0	2.6008	55.7012	51.091	13.8572	7.9915	78.4109	22.6625	18.6039	145.266	86.4548	505.496	2.3772	316.847	85.0222	34.9091	10.181	99.4958	355.361	62.6871	167.078	671.691	35.8734	23.8621	863.687	72.3331	71.0615	62.5555	480.684	8.3026	763.463	63.2619	234.859	25.055	55.0907	264.704	174.479	619.639	48.0258	330.971	289.574	474.897	542.849	63.4802	483.7	37.9412	193.561	7.4276	855.316	1046.14	340.683	236.505	602.355	31.4668	98.4271	320.769	111.786	561.487	411.848	129.126	257.663	62.9389	177.776	295.019	12.4131	1260.82	261.618	1768.98	76.0106	493.112	1019.48	555.962	3986.24	212.779	55.2098	2229.63	307.245	125.101	144.604	23.486	174.067	175.995	12.6701	2810.6	228.919	309.097	93.4975	346.722	1013.71
219654	ZCCHC24	1472.13	2037.54	1040.43	1655.84	1818.89	1628.78	1501.18	1591.5	2901.6	1162.46	2913.52	3787.75	2634.16	4006.14	1823.99	618.467	2558.38	1727.27	2029.73	2152.66	3059.3	5980.01	1641.34	903.291	3510.52	596.376	1925.87	757.102	479.429	3887.91	1227.29	2268.4	4548.2	1796.42	1619.7	1991.5	461.958	11798.4	787.538	2519.8	1484.5	2425.81	3330.97	968.05	2291.54	1184.28	7296.77	1696.11	1243.13	3042.65	1582.76	4739.23	1129.93	1690.98	1256.93	4718.46	2731.67	788.524	2021.37	2979.73	1570.88	1766.5	4596.45	636.654	2500.02	749.221	3445.7	1026.93	1316.79	1583.39	2526.28	4708.49	3036.86	2251.37	915.115	976.152	2095.69	1468.72	1719.29	4638.96	609.277	1331.96	1675.39	2297.62	816.727	908.163	4118.58	2049.59	2173.81	1398.87	1287.57	1619.86	1334.06	1477.83	1599.34	4865.98	3984.51	494.4	1444.03	2752.9	2837.5	3315.36	4003.11	1015.98	1143.05	1694.72	1255.89	637.322	4264.08	2163.87	10533.2	667.555	3125.57	2496.26	1556.4	2299.26	6998.63	5083.6	1715.42	831.36	4446.85	2586.35	3530.58	4019.38	2982.02	634.721	883.419	4708.54	1151.12	743.497	1699.47	2115.77	1220.52	3625.61	4113.75	962.301	897.383	1370.62	2044.64	1370.8	1175.62	872.334	2661.66	3058.57	1073.95	177.591	2725.08	1472.38	1873.32	718.513	2001.74	883.421	2418.12	513.295	2322.08	683.075	1550.57	1270.49	3714.55	654.488	587.537	2440.12	1111	1522.99	3188.96	632.465	565.63	994.84	938.168	3609.06	2458.54	2573.08	675.332	1282.85	208.321	2206.44	1134.27	338.897	3161.75	783.321	2480.61	1298.65	534.017	1233.37	2909.53	819.337	4477.78	5677.48	1122.07	4724.64	861.831	12194.2	2811.09	1140.36	2262.53	2167.43	1569.6	1071.93	584.083	793.608	2529.53	1262.29	1911.22	3640	3157.66	6954.14	1441.9	7210.79	2980.11	1808.5	3464.84	2197.38	1751.93	3207.06	1694.49	1517.03	1874.06	2805.85	1117.38	983.35	2325.48	886.624	4155.78	2276.44	2715.19	10712.2	2899.34	1008.46	1933.23	1678.81	1067.58	159.749	1453.92	9550.11	1771.97	1370.03	974.351	1322.27	1699.06	2062.65	2357.37	5648.3	1103.75	4599.05	4041.89	7721.71	2208.94	4818.97	3301.82	2848.86	3214.65	1095.81	2307.89	2914.31	6219.47	2567.71	2416.57	2179.31	999.615	2570.69	4575.9	1620.71	970.185	1168.08	5244.04	856.064	626.177	3849.27	3271.24	1366.49	2316.71	2371.07	3173.86	1518.62	3090.31	616.549	1691.44	1789.36	3126.86	2473.97	6776.01	889.008	3764.41	5328.82	2174.85	1608.02	2673.85	2009.97	709.535	4764.65	1792.09	3314.66	1361.47	1995.93	1610.4	3644.09	752.36	1302.86	899.919	568.023	607.815	6836.6	1031.06	2522.56	881.466	240.964	612.697	2641.49	1252	2218.03	1037.54	1386.1	724.538	9010.31	2174.68	791.56	848.535	2384.64	450.627	1890.66	1223.31	1237.11	1325.53	2156.68	1149.95	1564.35	969.761	3181.98	1008.86	5091.79	3480.76	2620.78	971.289	2207.19	2743.19	728.369	2403.5	7169.91	1209.05	3414.23	6237.44	2830.09	1211.41	3240.72	3491.04	1601.17	1634.29	2925.05	1997.89	1829.51	773.691	2003.13	1504.38	2547.05	480.356	1810.66	4350.64	2305.59	1917.78	4408.07	1075.86	1839.76	2938.35	997.505	1208.13	1554.22	1434.37	419.779	1092.04	810.986	1371.15	1905.29	1817.13	1498.26	583.278	1510.05	2709.33	1192.03	3066.64	714.245	460.132	727.167	2170.26	4205.81	501.55	888.398	3053.69	3681.19	1738.65	2953.98	4677.92	1998.76	718.587	959.438	1006.38	481.428	1841.33	2815.33	2294.32	1399.69	456.658	5515.59	1579.1	870.04	1102.63	1693.29	1252.88	1117.76	1459.87	835.504	1596.94	2145.4	2958.82	851.246	1583.8	1643.23	1491	500.42	1080.29	3178.35	2422.67	1379.95	5542.48	2375.48	884.032	3439.12	3371.48	677.928	1748	1139.8	1298.21	1782.82	1191.28	996.133	3323.69	1853.49	1330.01	4192.66	1515.84	1085.78	2501.94	818.49	345.267	1014.3	765.48	1202.19	541.997	677.079	1549.18	734.545	942.308	1062	1885.29	928.44	1309.88	1453.77	626.582	820.933	931.149	639.582	820.385	1391.3	1181.6	2517.07	1405.97	679.735	964.603	1482.24	565.551	638.765	429.688	1485.89	786.56	1448.73	971.526	1622.43	654.453	1067.74	1571.67	1950.68	1059.55	673.732	1213.7	1468.7	1659.18	1230.85	1607.61	589.129	1826.69	901.737	1128.74	1154.14	1189.67	1056.26	1108.74	619.411	1042.66	812.26	936.207	1593.61	1020.59	1310.99	1077.25	2095.76	1253.5	1135.66	2548.42	1726.02	678.173	724.872	1212.34	819.376	1362.49	956.521	1451.64	745.647	807.133	543.642	1044.8	1305.31	1138.55	1243.33	1448.54
219670	ENKUR	0	1.2045	0.7092	2.2727	0	0	14.0555	16.5452	28.9505	0	3.2031	0.5799	1.032	3.0705	4.8103	0.5137	0	3.218	5.0143	0.2197	4.8614	15.4198	8.7477	0.5787	1.3569	1.318	2.4876	1.5565	6.3039	6.6234	1.1611	0.8431	3.6036	0.6686	0.4037	1.8477	1.7059	1.0132	1.1261	0	0	6.3524	7.6336	0.5876	1.8382	0.4148	0	0	10.2996	0.4223	1.9373	0.4052	5.2312	0	0.6088	2.1016	0.3427	2.3137	0.3957	3.7081	0.8591	0.4158	2.1755	0.6386	0	1.5576	16.3214	21.5741	1.5038	6.9197	2.5344	0.8851	1.1891	4.4888	5.9568	0.4513	21.8886	6.6525	0.9092	172.013	0	1.375	0.5108	1.2315	0.3386	0.5669	0	16.8937	3.2795	5.6444	2.1341	0.384	0.8524	9.5567	1.011	0.6873	0.5978	6.4769	1.4408	13.8996	1.665	2.1478	1.7794	0.999	0	0	6.1106	1.4746	6.4635	1.7115	196.673	2.6657	5.291	0.2338	0.7254	3.9017	1.3675	6.8307	0.4402	1.8393	0	2.008	2.0196	2.769	0.9631	0	0.5005	0.9814	0.9975	0.7225	4.2761	3.7069	1.7215	22.4859	1.5269	2.3319	1.5393	0.625	0	0.4072	1.8643	1.6584	9.5348	6.755	1.1377	1.2916	1.2862	2.1749	3.5026	14.1038	0.8699	2.0169	7.5158	10.9301	2.9085	7.9019	0	0	4.5746	13.5318	0.9891	3.5371	0	2.4525	0.3617	1.6093	0	0.516	3.4351	0	1.3304	1.6752	1.1684	0.9447	10.567	0.4369	0.6566	1.8142	47.1741	1.8615	0	0	0	0.3596	2.243	0	0.4399	0	9.0666	3.0681	34.749	1.2751	0	20.4624	1.1777	9.1272	0.7489	0	3.5907	3.4002	5.2076	4.2533	8.949	3.5484	4.2283	0	4.0069	2.8777	0	2.9648	0.5767	2.5091	1.1884	0.3329	2.7557	3.5842	3.7332	1.3601	4.4718	2.814	3.0625	0	4.8502	0.8474	0	10.054	0.3902	2.9243	0	0.9718	0.7644	10.8127	2.3263	0.3605	0.752	73.1217	5.6666	1.0707	1.4168	0	3.0561	6.2616	1.6468	0.397	1.2842	0.8966	2.756	2.1625	1.0313	7.1023	6.1639	4.1026	0.3419	0	62.8787	4.5694	7.7286	1.4231	2.3112	5.7298	1.2273	1.9237	0.6854	1.363	4.9379	27.394	0	1.2021	0.7452	1.7921	0	0.9975	0.9269	6.6953	1.7367	11.4853	0.7802	0	1.4416	11.9221	10.4022	1.7931	4.603	0.7962	0.7859	1.0922	2.3938	1.0739	0.6787	3.7506	1.1198	1.6724	1.0754	2.1226	0	2.6336	4.9438	0.3663	0.4122	1.377	9.6479	0.6507	0.4314	5.6767	2.1552	0.3765	3.7857	0	2.7002	3.5001	11.3766	32.0937	2.9709	0.3964	0.3271	0	4.6605	3.4914	0	0.9398	1.7794	13.4701	7.234	0.8268	0.4965	1.457	3.7135	1.7331	17.72	3.2206	3.6172	1.3287	0	2.0548	1.9646	16.9455	1.0302	14.0916	0.6219	108.23	0.6822	1.3405	1.9017	0.2733	6.0251	2.9147	2.3401	5.1914	4.8309	0	2.7694	0.2843	1.0515	2.7551	4.8603	0	0.7405	2.6495	4.9919	9.6763	3.4483	11.0042	1.279	1.1514	2.4407	1.714	0.4102	2.4902	5.0573	0.5182	2.1764	2.5747	1.3819	2.5308	14.5985	2.1885	0	44.837	0.7323	2.6398	1.891	6.0887	5.013	15.8202	0	0.9451	12.9434	11.1449	11.8862	0.8074	0.7046	4.1271	5.5704	1.2048	349.974	2.412	0	2.8536	3.4403	2.7322	0.9993	2.0617	1.5591	1.1501	2.3866	0.4931	0.4798	2.9328	1.284	0	0.9867	12.0053	89.1473	1.4235	2.1637	0.3561	2.2506	4.1946	6.2565	3.3691	0.8522	1.9425	6.5768	2.98	3.5682	2.0278	3.9613	0	6.2934	4.9929	86.9336	2.4266	0	0	2.7548	0.8669	16.1785	1.0644	0.338	3.1966	5.0388	2.304	0	1.5322	1.0959	1.4599	0	0	0	0	0	0	0	1.044	0.5137	0.7762	0	0.4402	0.5552	0	1.1555	0	0	3.69	0	0.8244	0.408	1.3619	0.3487	0	1.3021	0.4627	0.3482	0.9135	2.569	1.7162	0.7091	2.7602	0	1.3575	0	1.1254	0.9251	0.5695	0.4104	1.0638	0	0.7994	2.0534	0	1.3004	0	0	0	0	1.0905	0	0	0	0.5708	4.4118	1.2976	1.1175	0.3627	0.4378	1.0724	1.2564	17.2861	0.5311	2.5554	1.4347	4.9261	2.2002	0	0.7616	0	1.8771	0.4431	16.0296	2.6549	0.6158	0	1.1343
219681	ARMC3	0	0.4015	0	0.974	0	0	0.6111	0	0	0	0.6406	0.29	0	0	0	0	0.578	4.4248	0	0.2197	0	0	0	2.604	8.1411	3.6244	0	11.2071	2.3225	0	0	0.2108	0	0.3343	0	3.6955	0	0.5066	0	0.2967	0	1.1911	0	0	2.5735	0.4148	0	0	6.5543	0	0	0	0.9231	2.2447	0	0	0	1.3882	0.3957	0	43.8144	0.4158	0.7252	1.9157	0	3.1153	3.7665	0	0.5013	0	0	0	0	25.9352	1.4892	4.9643	10.1024	0	0	215.534	0	0.4583	0	0.4105	0	0	0	2.7248	0	2.8222	0	0	3.6939	3.451	0.337	0	0.2989	0	0	2.7027	0	3.0069	0	0.4995	0.4541	0.3691	0	0.2949	0	5.1344	0	0	1.7637	19.6353	0	0.3902	0.3419	0	0	0.4598	0.4011	0	2.8852	0	13.8042	0	0.5005	0	0.4988	0.7225	1.8708	4.5623	0.6886	2.9329	0	0	0	0	0	0.4072	2.61	0	0.2889	3.9108	0	0.3229	1.9293	5.6546	0	0.7835	0.435	16.9423	0.7911	0	0.3636	0.878	0	0.4834	1.8298	0.4511	0	2.5265	0	0	0.3617	0	33.7375	0	5.7252	0	0.4435	1.6752	0	1.417	0.3774	1.7477	45.6336	0	0	0.7446	0	5.3872	0	0	0	0	0.4399	0	19.0712	1.1157	4.9641	0	0	0.553	0.7066	0	0	0	0	0.68	0	1.4178	0.4068	0.3226	0	0	0	2.8777	0	0	1.7301	0.5576	1.4854	0	0	83.3333	0.2196	0.34	2.7949	22.825	0	0.8493	0	0.2825	0.9543	0	0.3902	0	0.2967	0	0	0	0	0	3.7598	14.4636	0.2982	3.7473	1.9836	1.3392	0	0	4.1169	0.397	0	0	1.7225	9.2678	0	0.2841	0	1.2308	0.3419	2.8496	0	0	5.5646	0.2846	0	69.0445	0	0.6412	0	0.6815	0.6172	0	12.2411	1.5026	0	0	0	0.4988	0.6179	16.4339	3.1261	10.9632	0	0	0	0	1.0402	2.1517	0	0	3.9293	0.3641	0.532	0	0	0	6.7189	0	0	1.4151	2.5055	7.1482	0	1.8314	0.8245	0	0	0	0	0	22.6293	6.0241	0	0	5.4004	0	9.1013	0	0.7427	1.5854	0	0.2602	0	0	0	16.9173	0	2.4491	0.4255	2.067	0	0	2.6525	4.0439	26.58	0	48.997	0	1.2817	9.2466	0.2807	45.3795	1.0302	0	0.311	0	0	0.6702	3.1696	0.2733	0	2.5909	14.0408	0	0.3019	0	13.5006	0.2843	0	8.2652	11.7456	5.4407	2.2216	1.0598	0.5873	0.3337	0	0.3439	0.4263	1.1514	0.4068	0	1.2305	38.4205	0	0	0	0	0	0	0	0	0	0	0	2.2627	0	0.8698	0	0	0	0	13.9022	0	1.4858	8.8817	0	0	3.5448	0	0	0.4824	0	0	6.5365	0.7806	0	0	0.3118	4.6003	0	11.3412	0	0.7332	0	3.7504	0	0.8893	86.2403	0	1.6228	0	0	0	23.4619	0	0.4261	6.6045	1.3154	0	5.3524	0	0.4401	0	1.0489	0	0.5269	0	2.7619	0	0	0	0	2.1288	0	5.3277	0.7752	0.576	0	6.6394	2.1918	0.7299	4.7544	1.1899	0	4.3636	6.7873	0.9085	3.4133	4.1759	3.0821	0.7762	2.8481	0.8804	0	2.4135	0	3.5492	0	5.9963	1.3879	1.2366	4.0804	4.9938	1.3947	2.7415	7.8125	3.2392	13.9276	3.6538	1.7127	5.1487	0	8.7407	2.5751	5.4299	2.1205	13.8798	0.9251	4.5559	4.9246	7.9787	3.0251	1.5987	26.694	0.5696	3.0342	1.5492	1.6142	0	5.5894	11.4504	3.4965	0	1.96	4.5662	0	9.083	0	2.1763	3.9405	8.5791	5.4445	1.7286	3.1864	5.9625	2.8694	2.1894	4.9505	1.0675	0	1.8657	5.1619	4.4307	5.7542	2.6549	8.6207	2.7836	7.9403
219699	UNC5B	158.724	362.14	380.142	451.623	216.976	1329.16	102.36	281.62	349.13	559.177	171.044	633.273	375.129	288.628	491.527	443.817	521.965	435.64	253.582	374.959	3988.94	2884.07	789.595	951.32	1639.08	333.773	273.134	351.778	313.537	424.914	783.745	514.299	1282.88	269.096	296.326	457.871	270.556	146.403	275.901	259.605	806.202	192.556	1424.75	224.458	381.25	1172.25	187.5	117.058	353.62	321.791	502.24	713.903	382.799	219.603	424.962	177.438	744.345	419.713	1516.03	438.478	201.89	1196.8	753.444	196.679	522.94	232.087	151.287	1258.49	94.2356	243.004	625.487	187.189	868.807	845.885	85.6292	319.517	403.536	241.708	315.945	1089.69	2082.07	311.676	240.582	298.03	262.084	337.302	204.222	167.303	3732.49	210.724	86.075	183.185	501.8	217.945	259.48	228.522	289.924	320.065	481.225	570.656	317.349	282.652	536.477	396.603	200.273	243.263	143.117	510.801	256.233	365.97	1070.28	564.737	873.016	542.777	841.857	655.092	1402.05	523.17	262.353	498.448	447.252	3344.38	214.945	435.127	148.315	301.774	204.212	553.811	247.88	406.069	667.869	466.496	347.392	917.522	1191.34	174.893	458.184	1293.12	522.584	151.497	370.619	274.194	142.155	218.647	985.779	612.851	111.897	155.72	625.219	171.989	216.181	192.013	811.709	771.834	639.873	485.527	569.921	172.589	596.066	428.958	361.029	1042.95	172.815	535.868	314.665	2350.42	420.137	488.132	150.382	202.589	166.741	609.096	403.68	761.871	415.888	287.493	118.188	196.662	666.606	744.974	219.091	149.832	1043.8	1439.77	174.953	203.315	703.036	54.6358	430.508	1051.81	589.906	1390.29	88.3882	702.911	488.496	85.5676	3706.08	340.294	67.3251	190.751	448.952	506.616	180.404	279.032	998.188	419.136	312.822	792.086	569.797	857.407	908.502	125.453	839.572	99.2011	143.797	273.298	1307.93	1547.09	829.514	226.999	307.274	486.624	405.706	215.808	895.733	1545.35	854.467	259.426	397.033	476.676	65.4819	538.193	98.576	400.144	764.358	1008.84	226.961	1017.67	103.996	970.897	202.846	572.195	307.946	244.939	1205.18	426.775	372.406	380.908	457.889	2607.39	185.279	258.875	640.397	289.029	411.469	127.372	220.728	167.07	367.103	251.253	220.91	800.577	278.615	609.598	319.728	130.122	299.435	1030.16	199.702	812.724	270.145	31.1721	1005.33	440.673	1109.07	680.24	2716.99	177.978	153.292	1821.03	358.877	894.746	1968.41	790.605	226.326	192.948	276.348	950.038	292.84	665.729	530.048	754.578	2191.69	623.684	490.448	153.875	878.202	608.39	183.859	473.009	2064.64	4272.31	211.821	126.979	1073.28	149.473	259.173	689.362	806.464	896.513	712.173	613.683	1027.95	381.688	326.791	485.292	102.53	83.5031	650.627	302.005	425.712	399.511	623.83	334.436	240.814	1594.46	647.745	115.54	457.767	1196.46	316.672	457.879	653.678	625.342	281.224	805.629	1222.18	451.83	761.564	452.517	1179.6	367.292	1189.54	164.264	1257.97	477.046	325.571	1140.17	212.258	286.503	565.989	322.434	919.033	301.334	557.716	180.087	218.088	127.176	67.8314	366.366	900.69	477.306	1844.35	320.86	316.473	403.81	1198.11	247.954	476.736	280.865	341.155	149.701	335.79	742.17	2476.78	218.301	296.929	2302.08	153.79	50.5327	125.433	798.782	1331.66	1827.74	350.279	172.324	827.9	592.705	298.938	32.7008	92.3041	556.748	152.934	85.9438	5025.64	191.992	511.61	531.186	1710.5	195.55	142.893	181.846	193.022	488.212	99.4435	234.714	779.75	240.855	195.591	572.143	57.2274	2007.56	3750.97	323.132	142.802	106.463	956.864	230.705	93.3264	288.482	217.299	987.179	603.749	600.255	398.751	290.784	806.778	53.4607	206.634	184.023	849.842	154.26	714.402	646.961	976.584	655.83	1526.17	440.128	277.144	275.44	309.69	87.8393	751.349	360.572	586.849	548.175	293.185	210.62	642.61	164.364	610.86	225.301	715.659	591.585	467.959	583.681	505.38	135.135	96.0577	399.035	695.016	248.447	566.586	146.218	297.016	513.614	408.854	382.25	477.685	552.409	251.302	648.774	319.986	250.286	735.603	759.725	293.547	313.743	544.206	113.122	319.139	365.751	418.134	215.834	475.634	423.404	397.58	358.913	165.914	301.339	392.284	257.94	404.358	554.896	479.167	85.6052	484.615	526.82	190.116	715.753	482.353	333.045	506.216	250.272	334.063	374.799	374.83	1652.98	228.359	306.644	487.805	426.929	967.547	89.6739	361.767	303.483	122.947	488.702	1244.97	176.991	285.099	346.091	468.478
219736	STOX1	109.451	103.985	48.9362	26.9481	19.725	13.5558	18.0277	30.6261	9.3055	1.9603	1.9218	86.988	6.192	56.1465	7.8714	1.541	16.185	5.2293	5.0143	13.3992	45.6221	47.4015	4.6041	27.4864	28.8331	0.9885	1.2438	64.4408	78.3013	1.5285	1.7417	111.923	14.8649	31.4224	37.1417	14.4124	4.4353	11.6515	5.6306	8.3074	3.876	6.3524	7.6336	2.0566	15.8088	34.4291	18.9516	34.8009	10.6117	3.3784	6.7805	12.5602	31.6947	7.8563	18.2648	38.1296	4.7978	9.255	5.9359	2.163	40.8076	9.5644	5.4387	68.3269	63.0739	0	6.9052	69.0371	14.0351	0.8141	30.4127	10.1781	13.0797	1.995	25.3165	60.4736	2.245	26.9796	28.185	24.8694	4.4603	31.626	14.3021	22.578	39.956	10.2041	2.3956	5.9946	14.5233	23.5183	1.4227	44.1641	50.2937	1.0619	11.1206	17.5258	7.1734	26.9869	12.2467	9.6525	71.9281	1.7182	4.8932	34.4655	15.4405	32.4843	14.4725	34.2107	60.9418	8.5574	40.7251	34.2727	11.9929	16.8303	0.7254	4.682	12.3077	9.0041	25.0908	9.1965	14.8416	0	16.4455	18.9873	2.5682	23.2134	12.0125	88.3219	5.985	26.0116	4.2761	19.1046	15.8375	38.6171	9.9246	30.7035	29.7589	18.75	21.0084	17.919	8.2028	5.5281	21.3811	18.1317	46.0751	8.3952	99.6785	121.792	12.2592	11.7532	0.8699	36.305	11.8671	14.2932	4.3628	0	15.8311	49.7945	21.9579	25.2594	8.9021	10.6114	19.9402	19.6199	2.1701	12.0699	5.2715	13.9319	16.0305	37.5405	11.5299	10.7212	23.3679	49.5948	2.6418	67.2856	1.6415	17.7794	6.1689	0.7446	62.7273	41.0774	15.3774	5.3937	21.3084	12.1547	21.1175	2.649	2.5011	74.1929	1.1031	120.71	21.6638	30.4171	62.1807	1.7114	34.0728	21.4923	23.0401	6.8004	39.7424	15.1229	119.388	36.129	37.7529	10.0879	6.2965	41.7266	9.5764	13.6379	15.3788	1.6727	20.4991	7.6565	87.4303	51.0753	3.294	11.9007	84.9637	2.1887	8.507	40.3397	13.6947	44.348	20.3576	10.9411	18.7281	21.7232	6.8249	7.2886	12.9945	1.0464	7.8512	10.8147	3.0078	5.6247	69.49	46.0385	3.6838	28.4573	22.1564	5.069	83.9852	23.422	141.899	5.9772	54.0866	54.6803	3.4376	1.9886	119.652	11.4873	23.2499	6.9204	5.5157	23.9893	7.4194	55.7848	10.7858	48.1306	31.9092	41.3594	15.7642	11.2447	63.884	111.533	2.8249	7.5128	42.4739	0	27.3071	90.7731	33.9847	0	40.6391	1.0441	28.8668	87.8626	38.4431	4.4361	65.1872	4.3034	42.6823	7.9618	3.1434	24.7556	4.7876	11.8128	8.4832	23.4412	46.2859	52.1783	23.1214	11.3204	6.8901	6.772	87.6404	22.343	12.7794	19.9669	4.5023	42.2936	13.805	72.3036	30.1724	60.6175	9.6098	56.9149	14.4011	11.5002	88.7372	66.3558	12.2551	18.2323	126.922	0.5204	9.6538	0.8729	2.005	10.0251	71.1744	4.8982	14.8936	7.0277	0	17.4842	31.8302	72.7903	30.7147	10.467	158.172	7.9724	4.6142	13.3562	37.0474	12.6373	37.7747	90.8457	6.8413	39.192	12.2804	17.0912	4.4374	6.2863	46.932	27.852	0.8775	8.1116	8.4541	47.6236	18.6932	26.1587	2.4536	43.3922	5.2653	46.2459	5.554	2.1196	83.6882	5.005	3.4483	2.751	83.5629	17.655	4.0678	69.2441	20.9188	21.3447	98.4491	90.6853	5.4411	119.54	40.9949	5.6944	1.9907	12.0367	7.5524	34.4203	19.0406	43.3676	5.0425	32.1832	20.41	9.4248	92.3745	18.9021	23.4899	17.2239	12.7777	2.4223	40.1629	3.3017	1.0128	4.8193	76.6091	5.7887	6.192	7.7456	35.0907	12.0999	17.9865	147.621	15.9033	1.1501	0.7955	11.8343	7.1977	4.3992	24.3954	50.4219	4.9334	7.1143	38.7597	5.3381	18.9321	4.6288	32.6332	62.9195	20.8551	36.6393	34.0861	17.094	3.9461	30.2256	15.165	26.7667	51.4965	21.2326	4.1956	16.4051	6.3224	20.1057	33.1423	4.4199	12.3967	62.8522	85.9482	20.7557	7.0976	152.371	112.403	14.6879	1.9617	62.8192	35.0685	16.0584	15.8479	69.6118	9.8863	11.6364	3.3937	64.5015	142.222	29.2312	41.0941	155.622	68.3544	57.6634	47.196	48.2703	8.0883	39.929	4.8426	14.7601	6.2457	52.7629	9.3849	66.2808	60.6695	26.0441	10.4167	23.1374	18.1058	18.269	58.2316	36.6133	27.653	57.5043	21.4592	111.312	22.6189	65.6476	73.081	68.9074	24.623	4.2553	27.2256	49.5604	139.63	85.4457	21.6732	34.0821	15.3349	28.2725	54.3699	37.6227	12.5874	21.0728	5.2266	27.968	61.7647	105.969	22.3495	95.7563	121.716	39.6783	29.3163	63.0942	36.6437	26.4055	8.6083	36.6721	29.1529	12.8106	20.5636	56.592	35.1947	41.6482	63.2963	12.3894	14.7783	12.99	21.5523
219738	C10orf35	150.646	278.229	26.2411	140.909	3.5864	62.5652	166.527	109.48	104.773	23.0336	87.1236	94.817	58.8235	24.5641	50.727	61.1275	111.561	77.2325	89.5415	200.988	62.4499	162.193	123.849	62.4955	66.4858	57.0016	10.4478	77.8271	262.11	187.492	15.3846	36.2539	86.036	94.2671	159.467	147.82	3.4118	10.1317	1.5015	45.0972	54.2636	186.998	49.6183	14.1021	13.6029	93.332	105.645	75.9293	1.2484	211.993	148.686	158.825	89.8531	44.5193	84.3227	117.391	30.1576	181.398	64.8991	86.5214	127.148	192.952	6.5265	70.2427	77.9823	20.2492	180.791	82.9404	6.015	261.728	52.7153	4.4253	61.4348	60.8479	14.892	16.2466	138.066	143.768	154.108	6.6318	0.8921	73.794	124.122	148.194	107.678	151.361	60.4881	10.3542	248.77	205.08	133.736	112.906	138.095	19.1134	70.4303	22.6804	0.5978	161.922	97.9739	125.097	104.895	106.531	16.0142	30.4695	80.8356	129.937	140.544	95.5541	24.4691	45.9246	353.613	39.2232	19.4004	96.0729	51.868	108.076	36.5812	172.01	239.023	23.9108	308.464	18.0723	92.9025	219.541	95.9872	47.09	53.5557	151.783	118.703	131.503	284.626	5.4177	52.6769	160.823	89.7032	113.098	9.2355	31.875	99.2647	26.8784	97.6883	417.372	14.4467	596.925	20.1934	101.066	158.199	152.675	37.9451	76.0041	86.5594	17.7491	140.427	82.3962	14.9061	55.3133	102.023	8.702	99.2681	210.645	169.139	13.1379	94.0512	3.0656	48.1039	35.4051	73.8007	2.58	81.2977	210.356	115.743	7.7058	88.2138	17.9486	107.18	38.4489	11.8188	6.1684	34.4734	0.3723	0.6061	61.2795	319.199	45.667	1.8692	57.4586	7.4791	206.954	73.1582	246.845	10.4799	170.864	175.477	211.813	151.212	9.6977	58.0361	55.9695	0	108.466	157.873	52.9301	236.742	72.2581	162.489	130.166	130.796	70.8633	31.3076	53.9585	156.864	6.9696	19.3108	64.9134	9.5196	60.9319	1.9764	52.7032	45.8357	86.2972	70.7784	71.3376	126.391	127.96	33.7172	126.266	38.2364	25.0653	91.6914	14.5773	43.3149	3.8368	20.6457	47.2242	50.0047	167.537	28.0346	32.6552	25.7863	119.856	38.9648	52.4786	47.3446	91.7031	124.242	2.092	46.5076	94.8409	12.0316	30.9659	156.273	236.721	43.7644	17.0975	109.762	112.521	30.296	108.439	43.5285	22.0599	19.0228	16.0308	8.9102	191.16	96.2889	78.2687	3.7665	30.3518	32.7869	70.7885	72.6563	102.993	8.0327	12.1733	128.864	28.1911	33.938	59.7015	84.0942	97.0403	175.104	43.3925	70.3002	17.5159	112.77	13.1059	9.8411	21.8358	47.8453	55.79	45.1661	10.7032	75.8166	53.4182	125.9	83.8977	95.2809	19.0465	37.1016	64.376	69.4645	25.0508	176.445	41.8285	51.3649	127.259	64.6476	127.128	69.3055	137.002	86.4619	29.4915	8.1701	85.216	66.0779	10.4084	5.992	121.036	223.559	107.143	16.4591	143.579	90.6383	13.642	54.6177	26.712	135.809	22.5303	160.071	51.5298	143.045	45.4425	37.17	16.7808	78.0241	9.7652	35.3709	128.623	30.475	23.8167	86.9864	12.7346	119.493	10.3861	92.9126	2.267	154.156	116.483	5.1329	5.7148	102.813	106.909	127.585	15.8416	7.2904	12.5136	43.6916	89.288	177.654	7.007	4.1379	65.6811	31.1229	42.6022	47.9998	108.665	1.2305	83.2444	6.7431	363.778	123.784	34.2069	77.8443	45.2388	31.1878	43.7697	22.6573	20.8333	140.974	3.7711	71.8563	1.1598	90.9498	20.5326	34.7179	40.3245	190.796	41.2023	61.2139	97.2951	28.5368	92.0347	149.389	42.1687	312.297	228.654	68.8854	127.599	38.187	28.4934	28.9783	185.145	21.2043	74.7556	112.172	173.57	25.9117	22.3624	171.196	113.762	96.6946	110.716	40.2132	272.598	3.7864	201.175	143.286	106.963	23.4619	105.285	168.726	43.9005	214.842	118.348	157.895	155.328	154.049	43.6027	12.0624	102.354	43.2034	123.754	19.7933	38.1215	5.5096	6.9354	214.028	87.2805	8.7875	1.5983	269.38	0.864	76.5081	148.11	95.8904	221.898	152.932	160.643	81.0677	144	87.1041	149.898	139.946	183.739	63.6959	363.248	160.127	106.963	56.6352	141.593	121.902	118.012	132.567	112.546	47.8834	138.503	119.147	160.254	120.642	219.319	213.542	138.362	80.0836	154.373	98.48	37.7574	190.025	125.129	84.9785	131.222	121.577	95.2828	72.6185	56.9483	171.54	90.4255	89.8876	22.7818	217.249	139.561	87.9931	135.554	99.2736	66.3462	95.0203	133.042	161.538	128.352	103.878	150.685	160.294	255.19	30.1718	211.824	178.196	178.016	147.419	196.197	43.0165	128.62	200.861	175.698	173.267	93.9441	115.765	100.746	175.505	81.9672	254.829	98.2301	158.867	94.6416	169.015
219743	TYSND1	1072.7	595.804	368.794	536.039	831.441	602.364	1662.21	235.153	383.939	531.732	303.972	304.458	531.992	593.925	697.059	1204.06	793.064	634.352	426.934	621.636	457.717	355.226	90.6998	293.671	284.6	292.257	399.005	798.817	743.198	458.031	534.398	624.326	216.216	689.286	576.504	1000	812.692	514.184	299.55	508.827	662.791	1210.92	555.616	366.361	465.074	586.539	325	751.208	538.077	271.959	508.536	650.697	732.056	173.962	446.575	803.423	212.474	587.228	585.279	183.549	632.302	429.151	285.352	693.487	497.711	169.782	369.743	541.27	436.591	1040.4	238.232	491.205	478.795	404.988	766.195	646.707	487.723	242.447	762.814	272.32	811.775	656.354	1679.48	818.966	412.427	298.753	328.193	753.678	310.143	1242.71	399.075	1235.83	740.766	895.408	1349.63	753.265	500.642	807.988	370.284	742.471	432.234	965.227	391.014	579.421	788.374	395.349	445.111	351.25	752.078	203.38	305.438	1566.26	461.376	554.932	362.713	618.806	273.504	235.659	988.665	452.926	635.379	700.803	318.811	489.32	329.053	990.88	367.382	1169.77	1068.83	616.33	959.177	534.93	498.537	675.554	652.734	355.616	656.234	604.375	637.08	249.644	601.79	1255.43	1041.61	1213.05	717.577	461.414	1276.85	672.466	484.53	404.31	216.181	657.927	520.174	683.552	491.902	824.431	1007.92	769.156	622.598	363.103	913.947	621.526	452.31	1217.04	505.272	1143.42	560.886	529.412	741.603	1319.09	223.503	476.757	616.913	659.847	287.574	465.32	422.85	975.327	817.2	300.075	469.091	669.36	3046.13	1047.82	1130.09	913.812	290.365	243.377	348.283	648.212	711.252	765.062	1304.16	1229.96	864.878	702.51	668.352	419.995	479.055	462.768	364.808	490.548	1172.32	350.968	981.274	317.606	1459.93	291.367	426.151	185.001	673.399	586.563	317.588	522.636	802.906	430.108	175.24	358.721	440.469	359.259	338.92	660.297	710.984	544.888	487.946	385.599	227.078	713.943	277.448	447.036	331.741	249.39	194.244	295.602	373.343	358.779	253.803	381.156	405.781	239.376	434.724	351.547	321.531	352.124	387.173	345.186	892.257	539.697	449.639	399.432	348.078	598.982	706.385	378.995	462.765	949.29	654.456	384.232	730.74	558.659	307.126	501.122	436.258	294.065	397.5	109.576	161.017	432.438	336.811	284.05	564.184	475.561	454.159	825.957	558.18	760.115	820.753	456.209	480.058	351.563	610.264	356.105	240.611	471.338	810.609	336.021	298.158	849.808	660.332	241.913	472.564	841.876	1242.1	492.792	741.309	350.263	440.449	649.779	316.188	587.646	1287.67	326.312	968.939	454.437	915.589	800.075	446.709	346.808	621.049	534.008	666.667	435.867	429.672	274.673	445.208	328.646	383.489	592.959	674.186	457.707	463.523	671.668	854.468	322.861	422.046	448.276	498.674	911.034	1079.74	395.733	677.738	483.922	664.958	446.918	287.118	415.021	370.536	197.582	592.708	364.185	195.805	652.48	476.07	805.193	197.875	433.001	197.156	427.969	331.22	412.23	750.498	401.763	140.203	518.64	518.024	328.618	484.31	544.206	742.916	898.565	887.586	513.757	601.141	380.349	500.743	589.603	602.133	198.506	606.204	1980.57	413.249	453.517	444.956	436.887	121.102	391.738	389.148	383.152	440.132	735.74	324.614	714.7	564.676	262.211	495.35	926.202	353.308	417.426	1489.93	306.015	908.597	455.221	1213.34	370.281	311.46	563.917	1899.38	415.817	281.758	386.026	755.433	806.143	209.861	696.377	1045.35	811.637	445.298	523.501	881.657	764.246	715.836	250.778	326.066	773.31	601.5	1154	288.447	802.852	916.058	829.227	636.131	625.097	465.198	584.078	848.35	705.262	315.141	203.227	449.98	467.903	606.955	759.165	655.022	702.762	1096.42	263.979	172.571	789.25	694.55	477.89	632.946	485.276	1037.76	1762	2070.14	1292.7	2039.62	2423.92	1984.18	2268.36	1511.31	1423.57	1484.79	1217.97	1922.18	1301.64	2356.01	1358.39	1089.95	1936.44	1735.52	992.902	2575.67	2095.02	1842.47	1593.19	1124.15	1500.4	1920.15	1357.03	2878.91	1617.77	1743.38	785.567	1412.55	859.84	2659.65	936.63	1779.4	814.932	1357.49	1425.49	1334.42	1539.31	1213.5	1092.02	963.267	1191.45	1668.99	2221.02	1430.43	1712.63	1510.9	1467.16	1506.61	962.377	1142.66	1923.37	1782.91	1884.7	1305.88	852.941	1770.64	1420.02	950.088	1002.14	768.506	1385.05	1165.69	1777.68	2510.76	2251.78	1309.13	1743.3	1463.82	2321.52	2380.57	1483.38	993.424	1189.38	1141.63	1320.34	1677.67
219749	ZNF25	331.987	171.434	180.851	57.7922	264.495	102.885	128.027	148.554	412.201	20.0931	100.577	309.677	35.6037	96.0632	197.66	42.6352	107.514	177.393	91.6905	437.123	280.838	484.866	346.685	149.873	235.414	170.017	225.871	57.592	45.4545	333.716	242.09	316.378	205.856	129.701	176.019	18.847	139.543	423.506	98.7237	173.861	38.7597	224.715	178.844	161.587	149.632	104.947	60.0806	105.809	215.668	233.953	223.756	209.066	226.787	150.767	108.371	261.202	116.175	327.626	98.9315	104.753	212.199	254.912	242.93	351.213	148.319	21.028	376.02	143.348	145.865	306.502	219.478	80.5399	224.732	223.94	230.827	171.944	190.262	255.382	199.568	444.747	58.876	141.171	73.5538	288.588	223.144	310.091	222.189	213.079	206.137	244.591	139.427	66.0541	118.489	230.688	57.2878	306.186	249.574	263.932	50.4277	451.738	140.859	282.223	142.794	81.9181	23.6149	110.742	197.791	158.077	343.029	101.262	519.245	22.0868	271.252	161.758	152.702	163.48	156.923	150.276	12.3253	267.157	259.928	39.1566	145.413	219.146	359.872	15.9178	101.105	342.493	43.3915	154.624	179.862	146.279	206.576	226.325	28.247	202.099	63.1093	60.625	92.437	96.518	275.541	34.2742	462.583	327.438	152.446	107.523	301.929	195.737	130.765	470.128	226.62	193.223	213.212	71.4661	171.966	28.9736	27.2647	137.781	248.856	362.201	96.9337	32.8449	118.312	60.699	64.3797	21.7259	180.285	18.0599	269.847	194.175	374.279	144.066	486.637	59.9861	183.036	55.0519	126.395	60.9579	207.566	11.5413	93.0303	121.212	55.918	37.7562	127.103	53.0387	136.824	290.728	134.436	201.939	135.963	330.677	101.82	74.6601	320.796	247.861	156.885	52.8352	192.999	117.307	329.724	228.733	411.857	215.806	306.252	259.682	66.6857	265.108	49.7238	416.252	237.602	212.155	165.181	333.555	269.807	330.645	469.503	199.932	120.738	78.7931	152.106	284.076	296.719	172.025	81.7484	205.219	161.92	239.791	44.2136	53.45	150.583	157.656	74.1501	240.087	192.499	246.685	152.401	427.195	303.485	199.536	103.906	455.311	129.271	234.617	582.365	156.006	180.174	235.712	218.288	307.954	320.522	333.132	81.3745	265.011	300.053	382.686	161.991	208.055	88.5978	109.726	149.114	120.872	129.883	174.122	245.969	250.46	148.776	136.132	312.966	260.753	108.253	205.237	326.562	24.3466	365.057	180.11	117.028	170.375	126.382	314.965	371.359	136.991	216.341	118.631	185.855	233.722	132.456	209.051	247.37	201.125	170.959	143.49	60.7609	243.035	76.7303	238.149	227.865	56.407	162.835	270.241	19.2957	144.124	57.377	108.455	98.7787	125	184.042	165.957	413.133	142.502	20.4778	343.489	167.487	185.494	227.02	83.2673	416.778	241.49	12.5313	334.9	152.135	196.235	154.894	135.18	36.7428	163.186	345.889	347.776	20.6734	283.816	580.73	184.693	344.014	186.301	136.402	350.686	205.357	253.648	85.5166	169.732	333.277	412.198	122.662	60.1298	190.582	74.4879	88.6325	204.088	171.799	83.4365	43.9637	194.2	445.846	158.071	63.5885	298.694	34.8051	295.419	422.552	353.353	90.3448	271.321	350.879	485.128	327.456	542.64	139.869	138.029	434.929	35.7559	197.511	247.908	300.783	112.306	215.328	198.058	231.74	283.062	368.729	283.586	404.034	189.33	169.367	319.096	155.611	162.873	185.043	239.784	317.658	218.006	355.124	87.0821	58.2364	264.659	218.106	68.0174	37.1517	172.442	294.831	160.422	47.964	458.12	101.656	8.6256	146.381	309.665	142.035	111.812	148.512	245.859	250.123	125.834	417.636	175.445	200.68	180.523	162.041	386.325	91.7623	442.62	285.897	199.301	317.878	222.648	78.5013	422.184	159.331	223.701	101.744	201.855	184.931	235.722	77.7924	23.7569	31.6804	143.043	220.432	296.966	260.921	272.243	367.442	113.471	9.8087	256.895	118.904	52.5547	26.149	94.0057	38.5566	32	27.1493	51.7829	75.6619	389.402	82.7019	125.74	131.962	88.0357	263.742	260.66	42.1747	165.04	49.6368	227.86	27.0645	294.731	283.995	107.593	211.297	38.3807	33.8542	197.594	236.072	75.8164	251.338	136.156	80.8317	235.538	24.8927	386.878	218.414	106.912	70.7683	67.7684	386.17	69.1489	467.589	28.3773	254.209	31.8997	135.674	128.583	33.8983	170.012	127.541	247.001	66.4336	63.2184	62.7187	110.16	92.6471	246.107	30.1718	526.659	477.233	235.389	338.394	331.461	92.9368	191.653	48.7805	203.065	64.9065	32.0264	185.834	87.6866	304.552	159.947	219.482	44.2478	192.118	77.0123	51.0449
219770	GJD4	0	0.4015	0	1.2987	0	0	0	0.352	0	1.4702	0.3203	0	0	0	0.4373	0.5137	0.578	0	0	0	0.7479	0.5711	1.3812	0	1.0176	0.3295	0	0	0.3318	0	0.2903	0	0	0	0	0.3695	0	0	0	0.2967	0	0	0	0.2938	0	0	0	0	0	0	0	0	0.9231	0	0.3044	0	0.6854	0	0	0	0	0	0	0.6386	0	0	0	0	0	0	0.5069	0	0	0	0	0	0	0	0.4546	0.4145	0	0	0	0	0	0	0	0	0.937	0.9407	0	0.384	0	0	0	0	0	0	0	0.3861	0	0.4296	1.3345	1.998	0	0.3691	0	0	0	0	0	0	0.3527	0	0	0	0.3419	0	0	0.4598	0	3.012	0	0	0	0	0.5005	0.3271	0.9975	0	0	0	0.3443	0	0	0	0.5131	0.625	0	0	0	0	0	0	0	0	0	0	0.5838	0	0	0	0.7911	0	0	1.756	0	0	0	0	0	1.0106	0	0	0	0	0	0.516	0.3817	0	0	0	0	0	0	0	0	0.7257	0.3629	0	0	0	0	0	0.3738	1.6575	0.4399	0	1.5632	0	0.2758	0.425	0	0	0.2355	1.9966	0	0	0	0.34	0.2741	0	0.4068	0.3226	0	0	1.7172	1.7986	0	0	0.1922	0	0.2971	0	0	0	0.2196	0	1.1179	0	0	0	0	0.2825	0	0.5914	0	0	0	0	0.5096	2.7904	0.5816	0	0	0.8035	0	0	0	0.6696	0	0.8945	0	0	0	0	0	0	0.3438	1.4205	0.7252	0.4103	0	0	0	0.2856	0	0.5692	0	6.8758	0.6136	0	0	0.3407	0.3086	0	0	0	0	0	0	0	0	0	0.3473	0	1.5604	0	0	0.5545	0.3467	0	0.4185	1.9904	0	0	0	0.358	0	0	0	0	0	0	0	0	2.2472	0	0	0	0	0	0.4314	0	0	0	0	0	0	0	0	0	0.3714	0.3964	0	0	0	0	0	0	1.3345	0.9184	0	0	0	3.3997	0.5305	0.5777	0	0	0	0.2657	0	0.3425	0	0	0.3434	0	0.311	0	0	0	0.6339	0	1.2684	0.9716	0.585	0	0.3019	0	0	0	0.3505	0.3444	0.405	0	0.7405	0	0	0.3337	0.6897	0.6878	0	0.3838	0	0.6856	0.8203	1.0672	0.3372	0	0	0	0	0	0.9954	0	0	0.4529	0.7323	1.5084	0	0.2899	0.3581	0.3366	1.2399	0	0	0.3377	0	0	0	0.4127	0	0	1.2559	0	0.774	0	0	0	0	0	0.6237	0	0	0	0	0	0.856	0	0.4933	0.4446	5.3295	0	0	0.3561	1.8755	0.4195	0.5214	0	0	0	0.4385	0.8514	0.8921	0.8111	0	0	0.5245	0.3566	0	0	0.4603	0	0	0.4335	2.0223	0.5322	0.676	0.5328	0	0	0	1.0215	0.5479	0	0	1.1899	0.9886	0	0	0	0.5689	0.348	0.5137	0.7762	0	0	0.5552	0.4023	3.4664	0	0.6053	0.4613	0	0.4122	0	0.454	0.6974	0	1.3021	2.7765	1.0446	0.9135	1.2845	0	0	0.9201	0.8584	0.4525	0.3534	0.3751	0.9251	1.139	0.4104	0	0	0.3997	0.8214	0	0.4335	1.5492	0	0.377	1.0163	0	0	0	7.8398	1.1416	0	0	0	1.0881	0	0.5362	0	4.3215	1.5932	0	1.4347	3.8314	2.2002	0	0	0	0.4693	0	2.8771	0.885	0	2.7836	0
219771	CCNY	1309.37	948.71	1319.15	808.442	915.122	1254.08	1783.21	1808.35	1806.31	716.491	1751.12	1345.7	1059.86	1235.66	1542.36	1476.82	1211.56	1236.52	1298.35	1706.97	1444.2	1528.84	1518.42	1002.53	1247.96	2214.83	1374.88	1423.3	679.827	995.542	1672.86	1514.02	892.342	1295.67	767.057	1169.25	1307.06	1253.8	1038.66	1714.58	1034.88	1544.81	1314.61	1268.89	937.868	1387.54	1092.74	678.091	2152.93	1064.19	1291.68	1606.89	1742.6	1420.13	942.466	1449.82	988.005	1482.65	899.09	1480.44	1346.65	1324.46	1235.68	1393.36	742.743	1007.79	1227.87	2295.48	1003.01	1386.38	1718.32	1026.66	992.073	1625.44	1092.33	952.234	1741.55	1136.1	1178.32	1855.67	919.715	998.74	1956.33	1503.28	1320.92	1547.62	892.948	919.346	1979.39	478.834	707.096	1480.07	1456.81	1485.8	1004.56	2667.01	1294.79	1363.38	1253.13	1726.25	1177.82	1561.03	1440.39	866.633	929.155	975.268	2236.49	653.248	1861.03	1556.3	2084.68	1767.33	1195.77	1245.68	1280.01	1430.75	1076.58	775.906	856.608	1447.06	1695.55	1803.21	2018.47	1088.21	1507.22	1014.09	874.409	1648.35	1123.19	1235.55	1282.82	1397.21	1118.95	1258.72	1041.32	923.047	1057.47	1354.38	2057.77	920.383	1409.02	1077.43	1642.88	1832.37	1552.33	902.486	1625.72	1271.42	947.461	1555.73	925.62	1090.36	1594.15	973.2	1020.89	1594.43	1213.72	1000.24	1419.95	1779.88	1098.91	1121.78	946.494	1613.73	864.062	860.989	1497.63	1373.07	1362.6	1424.6	1529.05	891.532	1938.37	1306.47	963.11	1626.65	1028.56	1190.86	1633.67	1202.9	1571.52	1351.85	1116.03	1328.66	1844.49	778.453	1374.4	2412.25	1645.12	1434.21	1733.59	1671.66	1875.22	913.065	2340.49	1436.97	1468.13	1006.11	949.733	1092.83	1494.31	1270.32	1672.85	1643.23	1900.94	1087.21	1710.65	1485.61	878.085	2485.65	1872.56	2015.89	1099.82	1257.99	1267.36	1857.53	1914.69	1182.59	1297.37	1460.17	1167.5	1887.05	1440.51	1284.96	1172.79	1290.16	1246.59	1988.93	787.24	2452.87	2054.14	2620.16	1415.54	1195.39	1283.96	1854.56	1563.08	1970.02	1547.46	1604.99	874.797	1910.1	1452.86	1010.72	1499.9	971.601	1730.08	2365.15	1799.59	2066.48	1858.23	1094.99	1260.28	1540	1757.85	1467.63	858.181	1101.18	1449.92	2022.92	1143.21	1004.17	871.145	1654.67	1794	2712.99	1721.28	1314.14	1659.46	1343.19	1501.4	1171.57	1961.54	1768.17	2857.94	2135.73	1347.38	1487.47	1414.22	1666.6	1667.48	1950.15	1649.96	1365.84	1627.5	1259.26	1309.13	1668.11	1432.64	958.275	2116.09	1709.17	1274.36	1540.28	1268.09	1171.56	2140.22	1164.04	1064.4	1813.2	1054.83	1045.95	681.191	946.221	1479.53	1344.5	801.107	1502.13	2899.13	814.012	1425.48	1278.11	1069.17	899.723	1490.02	844.643	1774.63	1025.02	1063.16	1344.61	1357.21	1760.6	1338.3	981.397	1039.23	2843.61	1256.76	1533.22	1310.69	1438	1720.49	1126.76	1298.64	1647.95	1299.19	2009.05	1190.93	1720.37	1785.9	1372.63	1263.18	1961.13	1445.64	817.766	1242.43	1345.32	1345.87	887.735	1028.08	1961.71	1353.18	1183.68	2140.55	2448.56	908.87	2014.69	1140.79	2638.1	1461.17	1549.88	1286.9	1019.26	2127.87	1577.43	2099.38	1828.11	1888.43	3135.54	1822.99	2110.64	945.929	1874.02	1593.28	774.755	2029.2	935.029	1544.27	2699.28	2325.89	1914.58	1305.39	1335.17	1419.03	1229.6	1121.51	1130.66	1291.47	1021.28	1676.25	1101.74	1541.69	1001.65	1655.43	1696.79	1491.16	1169.8	1886.22	1684.88	1328.63	1151.83	1354.98	1376.01	1097.01	1480.74	1898.97	1536.49	816.699	1148.92	1867.74	1423.06	1663.05	1028.46	3122.58	839.858	1661.16	1162.19	1046.89	1465.6	1190.82	1083.6	1569.24	1403.26	1575.36	1137.08	1326.49	1962.89	1282.13	1613.3	1126.52	1095.58	1776.08	1833.78	1094.16	1075.14	1209.37	1466.84	1425.39	1433.74	1198.82	1414.49	1965.89	917.561	1039.07	1295.71	1311.78	1381.75	1515.85	1334.52	1198.22	1186.18	1496.61	1667.05	1179.87	1272.26	1457.3	1463.47	1313.29	1574.96	1474.18	1123.89	1314.35	1425.47	1145.88	1286.9	1222.76	1061.03	1093.54	1580.3	1203.97	1370.74	1260.42	1442.39	1311.98	1121.72	1129.95	1201.95	1333.01	2054.05	1484.98	1200.9	1296.35	1363.59	1110.55	1047.28	1104.75	1610.64	1082.11	1242.61	1537.99	1297.64	1195.06	1386.52	1421.31	1430.21	1205.79	2131.41	1588.81	1344.83	1075.36	1880.71	1576.47	1747.84	1162.73	1145.09	1334.5	1448.79	1499.32	1353.07	1845.46	979.557	1048.78	1809.52	1459.3	1129.46	1378.52	1418.53	1191.93	1402.3	1586.93	1319.47	1784.48	991.881	1185.38
219790	RTKN2	291.599	88.7283	65.9574	36.039	41.2433	96.2808	103.277	231.28	30.6738	8.3313	87.1236	94.527	34.0557	63.6035	85.2739	4.6231	75.7225	75.2212	70.5587	251.291	134.996	32.5528	53.407	84.1953	63.4328	77.43	213.433	37.9796	66.357	39.2307	68.7954	134.055	212.162	229.985	50.0606	19.9557	93.1423	77.001	34.1592	217.475	54.2636	94.4913	57.2519	232.685	50	92.9171	2.0161	176.465	105.181	21.5372	219.881	80.6281	89.8531	149.27	159.817	120.694	99.7258	109.209	31.2624	122.057	79.0378	67.7825	212.473	411.877	81.4227	70.8723	48.9642	770.914	113.283	96.876	82.6211	23.8964	72.5327	16.9576	96.0536	121.398	86.4319	59.8725	199.113	51.8112	26.7618	136.129	68.9567	112.069	155.761	74.263	39.5269	75.7493	516.749	311.383	194.202	74.1189	45.4632	52.0308	32.0138	113.402	83.3905	137.633	22.6925	44.7876	100.233	214.781	9.7865	81.9181	24.5232	44.2968	35.6989	236.821	133.426	122.085	64.5642	11.0434	58.5538	147.733	39.8984	138.9	35.5556	19.5607	22.0095	315.898	37.7056	6.0241	274.38	60.1266	118.78	9.9486	66.0687	181.55	48.8778	130.78	38.7519	44.4825	132.897	54.2594	14.5052	93.665	66.1878	27.5	7.8782	47.6481	62.6398	34.2742	129.442	33.7748	255.688	48.434	115.756	78.7299	131.932	47.4046	75.2501	273.901	172.468	67.2622	60.3516	26.3396	32.5418	42.5429	104.757	171.403	94.9555	11.622	185.111	39.8529	84.9956	6.4373	81.1808	17.5439	169.847	154.045	74.9446	50.5905	480.795	49.1225	103.406	44.1289	90.9389	117.562	67.8581	120.998	113.03	78.4512	34.4828	57.8928	77.0093	39.779	76.9908	172.185	87.5397	219.232	61.5003	85.4319	121.317	65.8115	166.286	83.571	181.971	73.432	183.423	125.808	315.472	77.9773	79.9308	102.581	85.4727	40.0262	53.8065	202.518	48.2505	400.242	52.2879	341.232	193.702	76.8975	42.5878	127.24	65.6602	20.0612	90.5534	62.8469	9.5279	323.142	160.628	107.904	47.7131	124.492	130.316	163.76	148.071	46.1613	88.1585	51.9707	204.422	58.0389	176.708	69.5058	110.051	263.383	108.246	131.238	99.7039	107.939	240.428	33.3466	69.6655	114.464	58.9097	55.916	193.881	209.375	291.153	81.2318	53.3379	82.2308	93.7665	134.511	24.1131	119.254	32.3575	129.208	89.2843	100.673	92.8718	57.9271	82.401	85.1172	152.542	145.448	390.462	84.2294	113.129	215.711	60.2456	7.304	282.39	44.8969	75.2877	428.048	111.485	117.28	89.4591	25.1031	184.957	367.038	91.5521	438.683	127.402	94.8606	183.577	12.6582	219.858	99.0049	34.9509	265.676	137.488	67.3439	137.528	67.0291	204.883	218.259	3.216	47.8243	56.9456	88.1386	57.8305	29.744	20.6756	88.8298	42.3034	162.002	106.94	44.6709	124.779	79.2707	79.8168	85.349	306.591	47.716	20.5514	88.6591	166.815	187.051	110.638	138.9	54.6177	752.307	221.22	61.814	75.0148	150.161	44.0645	78.1292	24.3527	361.986	65.9557	388.31	67.6511	72.5566	157.351	188.122	215.249	114.611	173.059	71.0625	104.329	311.878	222.898	55.4835	56.7633	49.9095	23.8858	138.755	172.1	146.018	68.4488	194.777	38.1376	102.27	95.7275	70.7374	12.4138	49.5187	506.92	315.87	133.83	147.744	327.728	202.063	209.71	48.711	23.3966	248.644	158.913	80.038	128.401	146.628	110.504	43.4783	195.167	86.7352	93.9174	46.9701	272.491	155.846	58.2765	296.763	40.7478	45.255	125.102	88.0097	173.687	39.2076	85.0758	189.157	369.231	55.4752	29.4118	131.675	60.8927	107.728	76.9423	37.1115	284.7	14.9511	93.0791	18.2446	51.3436	117.678	68.9062	22.0856	78.441	183.192	338.663	348.754	84.3831	343.244	1602.4	109.06	49.5308	58.1175	299.957	210.956	1.7538	35.7599	161.463	101.795	89.3486	105.026	188.279	72.0399	39.5153	105.382	42.8089	28.1768	15.1515	262.679	414.574	136.775	141.952	43.154	200	140.831	11.1166	41.8795	35.0685	8.7591	4.7544	25.5838	1.9773	3.6364	3.3937	9.9932	15.3599	41.4109	9.2462	9.7021	36.0759	11.4446	31.0938	27.3532	17.9098	25.2884	6.6586	51.1993	9.7155	23.9082	21.626	14.0733	34.5188	1.3707	6.5104	18.0472	17.0613	10.9614	37.2511	26.8879	16.3082	33.5825	10.3004	23.9819	15.5505	26.6342	22.6644	19.9319	23.3918	10.1064	17.7182	6.7946	38.193	14.241	32.0763	25.5616	15.3349	40.3355	19.3089	74.1549	11.1888	15.3257	5.8799	28.5388	14.7059	9.5156	7.8223	11.9695	64.7986	41.2869	54.4446	10.8038	10.6213	41.7376	4.3042	136.836	29.703	16.0132	9.1394	9.9502	65.2276	46.965	9.0423	14.1593	25.2463	12.99	10.209
219793	C10orf27	0	0	0	0	0	0	0	0	0	0	0	0	0	0	0	0	0	0	0	0	0.374	0.5711	0	0	0	0	0.2488	0.3113	0	0	0	0	0	0	0	0	0	0	0.3754	0	0	0	0	0	0	0	0	0	0	0	0	0	0	0.3741	0	0	0	0	0.3957	0.309	0.4296	0	0	0	0	0	0	0	0	0	0	0	0.3964	0	0	0	0	0	0	0	0	0.4583	0	0.4105	0	0	0	0	0	0	0	0	0	0	0	0.3436	0	0	0	0	0	0	0	0.999	0	0.3691	0.3216	0	0	0	0	0	0	0	0	0	0	0	0	0	0	1.004	0	0	0	0	0	0	0	0.7225	0	0	0	0	0	0	0.5131	1.25	0	0	0	0	0	0.711	0.2844	0	0	0	0	0	0	0	0	0	0	0	0	0	0.4575	0	0	0	0	0	0	0.8047	0.5271	0	0	0	0	0.335	0	0	0	0	0	0	0	0.3723	0	0	0	0	0	0	0	0	0	0	0	0	0	1.1061	0	0.2852	0	0	0	0	0	0	0	0	0	0	0	0	0	1.7789	0.1922	0	0	0	0	0	0	0.34	0	0	0	0	0	0	0	0	0	0	0.5935	0	0	0	0.2908	0	0	0	0	0	0	0	0	0	0.4117	0	0	0	1.7225	0	0	0	0	0	0	0	0	0	0	0.2846	0	0	0	0.3206	0	0	0	0	0	0	0	0	0	0	0	0	0	0	0	0	0	0.2773	0	0	0	0.3981	0	0	0	0	0	0	0	0	0	0	0	0	0	0.3663	0	0	0	0	3.0198	0	0	0	0	0.5319	0	0	0	0	0	0	0.6542	0	0	0	0	0	0	1.2246	0.4255	1.2402	0	0	0	0	0	0	0	0.5315	0	0	0	0	0	0	0.311	0	0	0.3351	0	0	0	0	0	0	0	0.381	0	0	0	0	0	0	0	0	0	0	0	0	0	0	0	0.6856	0.4102	0	0	1.0364	0	0.3678	0	0	0.3318	0	0	0	0.3662	0	0	0	0	0	0	0	0	0	0.2972	0	0	0	0	0	0	0	0	0	0	0	0	0.4123	0	0	0	0	0	0	0	0.8334	0	0	0	0.3559	0	0	0	0	0.5214	0	0	0	0	0	0	0	0	0	0	0	0	0	0.4603	0	1.3774	0	0	0	0	0	0.7752	1.152	0	0	2.7397	0	0	0	0	0	0	0	0	0.348	0	0	0.3165	0	0.5552	0	0.5777	0	0	0	0	0	0	0	0.3487	0	2.6042	0	0.6964	0	0	0	0	0.46	0	0	0	0	0.9251	0	0	0	0	0.7994	0	0	0	0	0	0	0	0	0	0	0.6533	0	0	0	0	0	0	0	0	0	0	0	0	0	0	0	0.7616	1.2438	0	1.3292	0	0	0	0	0
219833	C11orf45	20.1939	37.3382	13.4752	69.8052	6.8739	74.0355	27.1943	9.5047	13.0967	10.7817	48.6867	28.7061	18.5759	7.457	10.0579	3.5957	25.4335	24.9397	53.0086	7.2488	83.7652	31.4106	74.5856	33.5624	31.2076	59.3081	14.1791	35.1778	18.2482	61.1387	58.3454	28.0335	63.5135	25.071	37.9491	56.541	4.0942	9.1185	3.7538	146.566	54.2636	12.7047	10.9051	35.8428	16.1765	38.1624	10.8871	29.8796	5.9301	21.1149	47.4634	41.327	89.2376	59.8578	51.7504	0.3002	15.0788	15.7335	20.5778	32.7545	27.0619	98.5549	10.1523	26.8199	17.9665	36.6044	17.5769	14.8622	7.5188	4.8845	16.2201	7.0804	36.8609	34.414	18.615	29.3342	44.8997	13.305	23.639	36.4751	9.8127	13.7504	175.712	1.2315	210.954	17.5737	12.5767	4.3597	62.7782	6.5851	48.3728	41.0918	58.2498	10.884	41.4494	25.4296	46.3281	92.2952	56.5511	57.529	18.648	36.9424	22.6868	169.83	85.3769	9.9668	5.1458	46.8923	24.9307	38.5082	2.4832	11.0434	21.8695	17.2978	59.8477	31.9938	10.5983	22.0446	74.392	40.4644	12.8359	125.502	18.7536	34.019	36.5971	18.5707	7.5078	13.739	32.419	5.7803	15.5008	10.5503	17.2147	41.0612	44.6608	11.6595	10.7748	86.25	42.0168	24.4349	20.1342	119.96	8.3791	105.946	128.271	34.2267	76.5273	10.4393	34.4425	18.8051	8.6994	68.576	90.5854	21.4398	25.4495	27.2176	62.445	22.2383	21.9579	29.3189	11.8694	21.7281	37.8863	6.1312	7.957	59.545	30.0474	2.58	66.4122	11.0032	4.878	28.4781	29.7941	13.2253	22.6436	12.6707	15.1018	64.2235	11.2492	16.7535	3.6364	69.3603	68.9655	17.6196	44.8598	19.337	20.6775	7.6159	56.5882	60.8047	4.1368	24.652	13.8648	24.3337	91.3868	2.2818	99.5975	11.6417	0.2992	43.8626	12.6079	31.1909	95.3882	8.0645	6.9465	46.2091	114.768	10.0719	22.4678	62.2599	66.1288	4.7393	12.7748	33.6218	41.0847	20.6093	13.176	51.6831	38.0101	11.5688	25.1808	19.5329	6.5621	53.3871	6.6798	3.2528	28.0921	7.1018	32.0475	10.2041	85.3558	85.1064	15.9931	4.3259	52.2606	39.3732	11.9296	23.5546	15.0184	30.1313	14.1343	28.0283	19.3495	17.8642	12.5205	6.575	21.0146	16.3732	6.1877	52.8409	30.4569	41.0261	65.9885	8.5487	49.6411	53.1191	26.2771	16.7924	29.661	4.5839	3.375	47.4511	5.1405	25.5561	5.5551	3.9134	15.0659	21.3364	14.158	41.2186	61.9286	9.2269	42.9443	27.3899	29.1768	28.7131	28.8668	22.8105	21.1437	59.6105	9.362	10.7585	29.2918	15.1274	19.6464	15.6543	22.0759	10.7389	32.9148	21.5659	70.1754	41.8095	22.046	67.215	21.6098	44.0181	30.1124	23.8082	49.881	24.7865	18.0093	58.8857	94.0466	22.1094	26.2213	16.1898	25.6261	47.3404	19.8016	48.0007	15.9272	27.323	9.2842	8.7198	52.0118	23.4189	4.6605	20.9485	7.5188	58.584	12.0107	38.8796	13.1915	28.1108	31.7776	73.3366	70.557	7.5101	3.544	39.0499	47.3528	13.2873	6.1523	23.2877	47.7126	23.2642	49.794	4.4973	61.8829	15.0739	28.9955	3.3512	10.4596	12.8459	30.1253	4.8579	74.2992	39.2602	9.6618	14.8586	55.7334	20.472	45.9166	17.5635	9.3155	18.4984	35.5457	1.3247	2.3491	7.6743	14.4828	4.4704	22.5961	43.3698	10.5762	16.1112	5.7424	36.6418	5.3945	118.15	122.696	10.2989	40.5343	6.0108	9.6218	37.2042	33.7871	38.0435	31.1241	6.4109	41.601	8.1183	45.833	33.6599	19.2188	2.8353	24.9281	40.5268	16.9378	13.3226	2.8184	42.922	44.5635	26.506	12.1402	41.0034	23.9938	17.5296	18.2334	54.2545	138.896	5.3605	9.043	21.8516	19.8887	21.6963	19.6737	17.5967	99.7214	103.761	19.7336	21.3428	24.7093	4.2705	7.5728	8.9015	90.3976	25.5872	1.5641	48.4312	39.199	15.54	19.7304	41.7199	34.7904	23.9278	7.4824	3.4124	33.0405	36.3766	15.2792	3.4665	14.7299	45.8564	6.8871	3.4677	21.2343	20.7557	13.5192	7.9915	42.6357	18.1439	55.5828	94.9949	68.4932	110.949	3.962	152.313	76.1246	6.5455	15.8371	19.9864	75.6619	84.2138	52.9087	336.47	92.4051	4.4018	33.8701	51.8906	67.5951	48.8021	44.1889	22.6015	18.043	46.1676	84.872	49.9376	49.8605	135.703	36.4583	56.4553	23.3287	90.4316	62.0852	13.1579	73.0322	76.3657	72.9614	9.5023	56.5473	12.0041	56.4296	7.9728	61.147	101.596	81.2446	20.7834	45.5852	67.787	29.909	46.4756	41.9693	36.1889	76.7276	32.7154	103.496	72.7969	102.571	114.726	155.882	240.052	32.9655	82.6986	87.5657	107.239	56.9574	63.0942	40.3611	50.2555	44.4763	147.783	68.2068	4.2702	27.4181	67.1642	80.7133	65.1307	46.0337	69.0265	65.8867	24.1243	23.8209
219844	HYLS1	309.774	111.212	207.092	115.584	299.761	154.675	315.331	117.576	191.625	166.136	270.98	144.4	209.494	143.875	174.046	186.465	206.936	107.401	61.6046	149.588	168.278	112.507	163.904	96.0579	123.813	69.1928	185.075	82.1854	88.2548	58.5913	197.968	88.5269	163.964	150.092	231.328	139.32	249.744	143.87	90.4655	197.597	151.163	100.844	212.105	84.6126	152.573	94.1616	135.081	159.241	270.911	70.1014	134.641	120.334	154.781	210.251	116.591	118.292	105.209	167.978	37.1983	70.7621	85.9107	95.644	197.607	157.727	158.641	334.891	131.827	308.749	206.015	266.205	115.061	297.378	172.017	75.8105	133.284	198.119	66.227	62.09	111.376	67.1473	85.6378	64.1687	188.993	231.117	228.9	60.0907	154.514	94.8229	61.3727	80.9031	192.068	105.994	110.817	130.608	114.239	116.151	248.378	211.577	147.321	93.4363	246.753	87.6307	106.762	267.233	84.4687	201.55	160.163	102.042	166.667	120.088	75.2421	159.939	83.5979	298.504	349.293	175.185	108.376	68.928	217.013	90.1253	142.399	99.3976	120.6	76.7405	124.238	55.7122	26.0271	211.318	87.2818	5.0578	186.811	91.2461	180.065	152.024	73.2894	179.557	204.72	94.375	170.168	226.838	84.2655	205.645	401.907	140.432	445.392	80.4004	156.913	66.1157	112.668	121.45	270.552	119	144.383	144.193	151.97	169.452	173.263	235.436	95.6084	86.1525	241.345	72.764	361.582	195.585	286.092	69.201	43.7533	63.4675	97.7099	183.172	140.577	165.173	200.38	159.176	114.728	347.351	365.726	164.369	30.8446	487.714	153.939	353.199	65.7036	195.254	159.626	218.785	116.586	108.609	98.1696	47.1376	246.828	121.135	353.12	122.221	111.878	228.465	159.131	137.909	171.155	131.928	191.037	209.357	174.302	68.7097	112.957	98.601	183.457	247.122	201.105	254.376	154.941	296.906	189.245	173.435	102.962	70.7885	120.56	96.9058	187.814	103.494	111.952	181.316	177.175	151.97	168.586	83.3888	311.744	97.7546	158.16	142.857	118.224	358.563	111.08	101.658	118.056	44.998	91.2616	95.2891	211.958	147.978	191.768	78.4197	168.794	149.266	43.6614	115.062	65.1107	132.839	172.224	175.568	56.5627	91.8986	158.988	183.188	55.1567	200.767	89.0332	117.547	256.934	68.1851	178.262	393.716	343.043	132.551	101.535	131.1	149.718	164.08	134.128	307.348	203.828	243.641	192.168	112.603	199.375	102.323	149.795	121.938	84.5747	96.763	108.183	112.605	106.287	457.803	106.483	206.782	253.74	101.662	241.941	47.3511	101.157	135.128	73.1281	159.547	109.302	77.1257	84.4944	31.5	162.423	204.488	77.1828	168.524	148.404	135.345	81.1782	66.2651	90.2737	77.1277	57.6046	134.502	180.887	177.383	217.25	187.475	65.0965	284.15	128.495	72.1559	197.494	120.927	112.989	113.884	235.319	280.695	61.569	350.656	54.1114	135.76	212.05	99.0338	227.557	266.011	215.329	130.48	92.0573	327.422	97.5275	62.0629	154.241	184.805	334.301	98.8606	183.518	161.804	83.7165	85.823	198.619	137.573	176.328	210.687	84.8118	189.65	66.9471	88.1619	163.224	246.464	154.402	96.1766	203.494	282.95	132.414	114.856	86.9737	30.7043	269.694	149.115	145.201	82.8887	231.962	198.989	104.196	201.563	125.749	159.127	129.064	226.508	284.209	155.797	100.696	209.673	492.909	104.378	105.273	87.1793	174.829	172.954	50.815	82.7423	78.4489	106.984	98.998	114.734	107.864	342.169	235.688	116.257	106.037	107.216	148.964	76.8931	343.742	106.799	239.173	84.5313	207.638	100.099	213.052	254.785	262.785	143.348	146.522	63.1392	195.252	210.676	75.7284	197.97	104.276	138.423	254.432	77.0689	132.083	235.82	96.021	58.7484	190.901	75.4334	186.62	139.15	220.794	167.261	84.8261	138.314	62.6022	125.414	64.7383	248.808	149.988	135.71	121.673	116.143	114.729	107.711	47.0819	138.406	145.753	89.0511	105.388	236.204	84.0336	68.3636	62.2172	122.644	87.0396	187.219	162.322	102.843	206.013	124.13	76.0689	213.998	51.9962	104.259	119.249	177.122	80.4997	127.785	137.101	125.752	188.285	56.2004	122.396	107.82	174.095	95.9123	137.872	96.1098	186.48	110.868	177.682	61.991	121.223	87.405	104.534	66.6295	120.242	88.2979	94.6413	143.085	173.306	88.2939	144.343	123.16	84.7458	122.514	152.439	116.685	97.9021	134.1	128.051	158.676	122.059	52.7682	103.925	92.4918	59.9825	119.571	71.1967	71.7373	44.6097	140.545	70.3013	311.44	110.011	127.038	107.388	62.8109	194.275	134.249	127.415	87.6106	89.2857	92.7859	114.567
219854	TMEM218	336.43	161.397	278.723	190.909	280.036	253.041	275.304	228.464	247.114	252.389	308.136	247.626	324.045	229.411	275.063	195.197	268.208	185.439	250	234.377	381.057	257.567	160.221	146.691	290.027	118.616	178.109	146.315	158.593	102.407	189.55	225.533	317.568	227.979	165.523	252.772	227.567	165.654	354.354	227.563	139.535	136.973	242.094	147.778	245.221	160.531	204.839	496.704	440.387	144.426	242.16	284.832	259.097	470.632	185.388	112.587	243.66	130.958	155.125	220.63	128.436	207.09	256.708	232.439	149.848	329.439	330.195	420.935	335.338	336.624	186.531	246.487	216.805	196.509	122.115	195.411	173.425	189.966	255.029	185.277	256.913	132.463	326.395	215.517	153.052	229.592	222.189	185.286	137.737	79.0216	242.575	117.899	253.173	144.678	130.077	172.852	212.511	221.832	216.839	220.463	259.407	155.931	162.811	350.15	207.539	255.445	300.385	114.429	236.842	144.334	326.794	394.897	164.374	248.948	283.642	207.569	153.846	276.954	306.372	289.688	271.56	255.02	113.387	256.725	203.852	183.054	384.9	222.44	148.13	179.913	327.12	218.135	237.562	174.999	156.122	177.614	122.627	210	258.403	283.445	180.462	159.209	267.264	290.819	281.001	151.114	209.646	100.913	222.417	173.947	309.7	132.311	212.816	248.45	247.587	139.6	217.238	220.933	143.184	152.007	148.368	158.666	316.384	236.665	368.556	259.906	236.162	142.931	99.2366	279.612	274.945	234.525	259.384	216.328	243.419	354.779	418.91	204.644	79.4702	322.785	185.454	362.626	181.268	297.735	287.103	330.939	249.89	161.258	135.061	136.392	262.548	127.51	319.324	210.154	195.021	296.634	251.615	171.938	193.896	208.433	304.509	287.335	232.674	186.452	167.623	140.58	252.719	259.353	254.144	489.777	249.905	270.421	226.679	273.302	208.43	215.054	233.654	265.556	177.753	105.37	163.675	250.955	258.203	373.992	236.975	217.935	222.786	134.517	351.632	233.236	102.682	231.601	211.4	293.079	220.697	100.04	162.243	197.002	555.682	301.983	237.227	329.184	250.309	443.43	90.5331	202.928	217.036	200.803	150.911	212.216	149.021	163.284	214.035	185.223	151.13	278.447	171.265	216.878	314.33	154.419	370.331	207.438	264.222	234.775	111.72	197.629	401.13	347.393	184.054	314.516	230.647	297.756	203.599	134.515	266.412	204.646	164.619	267.812	219.125	171.068	191.748	196.521	196.255	345.143	117.485	226.805	269.965	314.293	288.09	122.832	166.853	185.634	108.079	283.364	143.439	133.935	127.64	160.43	166.957	254.061	170.445	266.45	241.156	167.613	156.968	132.154	135.119	221.809	77.4062	264.004	126.28	292.746	681.088	346.413	268.564	250.322	154.461	254.001	805.013	229.637	202.847	131.946	313.192	374.948	157.398	406.508	215.385	273.252	313.644	316.828	283.459	359.288	259.421	157.192	138.367	113.449	219.093	230.862	127.808	291.529	386.493	167.895	207.924	288.35	149.358	220.549	197.449	223.556	359.601	331.841	228.126	208.416	192.78	172.88	195.221	359.086	119.967	203.216	301.571	319.987	128.965	189.822	176.505	198.043	369.761	252.295	146.021	241.551	362.441	448.245	347.684	228.782	244.588	205.315	261.778	364.93	230.15	296.196	270.231	254.926	310.747	425.051	201.235	290.822	231.246	101.126	192.234	324.89	185.722	159.063	257.183	217.086	202.055	285.542	207.221	159.672	110.681	298.002	284.51	147.541	217.837	166.589	362.345	216.216	154.336	254.438	254.798	386.394	209.286	270.445	279.724	254.335	281.008	327.402	367.824	201.175	236.309	221.896	281.022	243.841	175.543	247.475	311.301	172.414	129.349	155.328	419.454	342.376	292.12	156.562	233.93	167.432	276.647	287.845	191.46	383.615	206.95	302.821	229.489	214.172	120.155	512.636	161.517	228.805	278.904	450.365	468.304	320.095	320.316	326.546	138.009	337.951	259.981	235.59	264.03	350.829	264.873	218.769	295.391	290.426	80.3053	298.58	244.552	168.819	275.503	242.38	199.939	292.362	259.414	364.617	324.219	225.359	243.036	297.785	252.194	233.41	290.711	320.644	337.339	228.507	233.611	282.472	275.21	281.324	225.3	350	271.824	426.059	310.062	251.78	323.797	204.493	299.435	205.824	288.618	442.203	365.734	300.766	280.927	348.744	213.235	346.453	323.509	237.577	302.977	332.44	354.308	226.448	165.693	375.639	136.298	365.079	317.382	289.305	239.147	276.741	257.156	311.032	254.829	384.956	339.901	150.313	195.105
219855	SLC37A2	48.4653	232.059	2311.35	70.7792	72.3252	795.273	238.026	184.813	391.522	1061.5	97.0532	93.6571	712.59	153.087	187.602	129.96	361.272	459.373	1334.53	313.235	194.455	39.9772	91.6206	383.942	664.857	159.802	515.92	787.61	507.963	318.94	312.046	1103.64	3552.25	258.065	181.268	2860.68	34.118	115.501	276.276	393.71	399.225	918.71	137.405	774.734	194.853	413.979	443.145	112.136	112.672	218.328	382.613	1420.11	796.061	203.143	629.224	27.3212	239.89	346.599	1153.15	121.748	408.505	722.736	221.9	302.682	310.4	382.399	232.894	36.9157	318.797	359.011	130.268	460.228	275.466	300.249	160.834	363.744	858.706	379.562	666.439	282.682	4340.77	238.799	7108.16	71.8391	806.23	244.898	252.134	178.747	73.5535	424.271	128.757	41.4758	987.12	1011.15	459.987	341.237	82.7927	536.5	486.988	211.583	115.218	248.717	608.096	3597.9	1352.86	317.829	227.38	117.378	429.363	492.334	147.504	884.615	450.441	164.797	1680.81	651.58	207.179	375.689	2145.48	659.846	127.958	6432.73	115.407	96.1234	378.812	299.121	140.646	619.889	507.232	115.607	608.539	461.933	92.6149	995.245	2216.62	283.327	457.158	2421.88	898.109	404.805	116.704	155.892	74.256	93.8583	124.005	169.196	50.8039	138.321	1330.41	200.98	62.6359	656.716	521.756	916.868	555.889	419.678	892.7	135.847	676.121	233.198	495.549	303.183	1231.97	142.244	149.375	3794.79	502.899	139.835	153.053	215.534	610.2	403.049	325.398	367.474	919.332	142.436	410.703	226.052	198.131	228.593	131.212	1123.57	737.186	489.392	2482.24	1538.67	331.72	37.4172	236.357	50.4847	239.382	51.8542	452.34	2948.8	110.936	883.913	2710.85	882.079	150.21	416.865	321.502	742.911	101.083	73.871	363.636	694.112	421.007	144.604	548.803	578.127	733.568	190.41	230.541	242.344	163.587	237.455	386.495	753.145	444.382	166.341	425.011	385.987	230.243	343.485	322.858	100.54	629.341	48.8773	375.964	932.459	169.438	98.7095	369.296	88.3201	1010.25	256.73	220.101	612.42	195.806	427.864	178.016	370.034	330.177	306.471	365.664	568.436	1238.14	375.965	707.116	799.716	126.904	43.898	952.218	1317.73	580.249	373.262	332.329	101.608	543.529	389.916	56.1479	516.191	217.272	283.502	119.435	39.1343	493.409	339.279	128.167	758.961	771.425	294.763	556.113	489.974	534.213	300.183	606.202	261.898	304.181	2215.85	50.2774	420.656	859.086	261.943	251.474	371.334	258.262	198.312	827.961	139.24	398.283	2294.51	3266.03	838.419	1048.54	208.427	57.9775	361.884	547.867	609.678	1039.4	729.402	195.858	373.768	340.158	128.012	631.916	466.489	45.0036	591.009	340.159	174.347	576.362	163.694	1235.85	647.663	69.5739	286.005	3173.93	627.193	799.377	121.537	438.298	446.879	95.3327	1106.85	1061.54	72.7903	613.703	703.301	432.752	194.791	510.895	476.027	134.157	212.824	779.19	155.907	794.838	368.104	324.067	272.788	74.168	171.643	216.268	363.695	171.122	638.546	174.215	736.832	453.137	123.401	273.747	217.305	255.974	184.984	60.3536	176.191	153.575	938.939	397.241	107.291	252.394	82.5178	50.4404	258.808	216.981	79.3312	407.957	3573	596.885	55.908	216.49	255.615	267.087	265.354	111.299	2868.21	75.4302	5.6566	394.579	215.715	742.637	747.251	193.428	565.172	563.279	282.675	195.528	37.9491	71.8704	628.147	785.938	99.1968	97.5406	419.199	3198.92	166.735	215.361	616.706	643.517	34.6374	271.603	1656.7	2348.46	1090.24	556.622	876.168	786.215	333.368	158.856	192.085	181.686	191.815	574.995	613.495	472.993	355.705	180.396	165.087	213.89	223.776	155.212	31.5028	950.045	690.662	150.088	34.1239	241.773	129.101	309.273	331.745	996.572	2185.08	546.832	68.9207	283.461	276.211	574.567	55.4076	244.961	212.83	3556.65	121.042	190.685	1396.35	180.666	27.3687	712.803	175.273	202.489	460.595	153.599	205.315	94.0028	522.363	151.582	248.701	437.535	197.104	2217.93	125.998	220.339	43.3579	87.4393	164.472	526.778	176.143	201.534	1311.8	194.01	249.422	360.724	335.236	196.532	143.593	26.2349	111.328	178.541	56.1086	153.385	271.969	463	137.815	261.003	1070.21	95.5056	387.29	831.212	84.3065	275.249	98.3734	89.5884	435.774	512.703	93.2388	535.664	130.268	337.113	82.1918	563.235	371.107	241.375	108.451	63.4851	150.134	71.6155	165.514	209.241	212.095	595.409	54.1872	798.13	172.942	300.838	80.2239	82.1211	107.222	125.771	437.168	1091.13	25.9801	149.732
219858	OR8B12	0	0	0	0.3247	0	0	0	0	0	0	0	0	0	0	0	0	0	0	0	0	0	0	0	0	0	0	0	0	0.3318	0	0	0	0	0	0	0	0	0	0	0	0	0	0	0	0	0	0	0	0	0	0	0	0	0	0	0	0	0	0	0	0	0	0	0	0	0	0	0	0	0	0	0	0	0	0	0	0	0	0	0	0	0	0	0	0	0	0	0	0	0	0	0	0	0	0	0	0	0	0	0	0	0	0	0	0	0	0	0	1.8467	0	0	0	0	0	0	0	0	0	0	0	0	0	0	0	0.321	0	0	0	0	0	0	0	0	0.9776	0	0	0	0	0	0	0	0	0	0	0.2844	0	0	0	0	0	0	0	0	0	0	0	0	0	0	0	0	0	0	0	0	0	0	0	0	0	0	0	0	0	0	0	0	0	0	0	0	0	0	0.3596	0	0	0.4399	0	0	0	0	0	0	0	0	0	0	0	0	0	0	0	0.2034	0	0	0	0	0	0	0	0	0	0	0	0.501	0	0	0.34	0	0	0	0	0	0	0	0	0	0	0.2967	0	0.2548	0	0	0	0	0	0	0	0	0	0	0	0	0	0	0	0	0.6179	0	0	0	0	0	0	0.5516	0	0	0	0	0.573	0	0	0	0	0	0	0	0	0	0	0	0	0	0	0	0	0	0	0	0	0	0	0	0	0	0.3641	0	0	0	0	0	0	0	0.3538	0	0	0	0	0	0	0	0	0	0	0	0	0	0	0	0	0	0	0	0	0	0	0	0	0	0	0	0	0	0	0	0	0	0.5777	0	0	0	0	0	0	0	0	0	0.8995	0	0.3015	0	0	0	0	0	0	0	0	0	0	0	0	0	0	0	0	0	0	0	0	0	0	0	0	0	0	0	0.3557	0	0	0	0	0	0	0	0	0	0	0	0	0	0	0	0	0	0	0	0.3377	0	0	0	0	0	0	0	0	0	0	0	0	0	0	0	0	0	0	0	0	0	0	0	0	0	0	0	0	0	0	0	0	0	0	0	0	0	0	0	0	0	0	0	0	0	0	0	0	0	0	0	0	0	0	0	0	0	0	0	0	0	0	0	0	0	0	0	0	0	0	0	0	0	0	0	0	0	0	0	0	0	0	0	0	0	0	0	0	0	0	0	0	0	0	0	0	0	0	0	0	0	0	0	0	0	0	0	0	0	0	0	0	0	0	0	0	0	0	0	0	0	0	0	0	0	0	0	0	0	0	0	0	0	0	0
219865	OR8G5	0	0	0	0	0	0	0	0	0	0	0.6406	0	0	0	0	0	0	0	0	0	0	2.2844	1.3812	0	1.0176	0	0.4975	0	0	0	0	0	0	0	0	0	0	0	0	0	0	0	0	0	0	0	0	1.0546	0	0	0	0	0	0.3741	0	0	0	0.4627	0	1.236	1.2887	0	0	0	0.3823	0	0	0.4794	1.0025	0	0	0	0	0	0	0	0	0	0	0	0	0	0	0.821	0	0	0	0	2.3425	0	0	0	0	0	0	0	0	0	0	0	0	0	0	0	0	0	0	0	0	0	0	0	0.7055	0	0	0	0	0	0	0	0	0	0	0.3956	0	0	0.5005	0.3271	0	0	0	0	0	1.9553	0	0	0	0	0	0	0	0	0	0	0.8532	0	0	0	0	0	0	0	0	0	0	0	0	0	0	1.3532	0	0	0	0	0	0	0	0	0	0	0	0	0	0	0	0	0	0	0	0	0	0	0	0	0.3738	0	0	0.3311	0	0	0.5516	0	0	0	0	0	0	0	0	0	0	0.4726	0	0.3226	0	0	0	0	0	0.593	0	0	0	0	0.501	0	0.6588	0.68	0	0	0	0	0	0	0	0	0.3902	0	0.2967	0	0.2548	0	0	0	0	0	0	0	0.2834	0	0	0	0	0	0	0	0	0.3089	0	0	0	0	0	0	0	0	0	0	0	0.573	0	0	0	0	0	0	0	0	0	0	0	0	0	0	0	0	0	0	0	0	0.3467	0	0	0	0	0	0.532	0	0	0	0	0	0	0.3538	0	0	0	0	0	0	0	0	0	0	0	0	0	0	0	0	0	0	0	0	0	0	0	0	0	0	0	0	0	0.4134	0	0	0.5305	1.1554	0	0	0	0	0	0	0	0	0	0.2998	0	0.603	0	0	0	0	0	0	0	0	0	0	0	0	0	0	0	1.0881	0	0	0.2936	0	0	1.0316	0	0	0	0	0	1.423	0	0	0	0	0.4606	0	0	0	0	0	0	0	0	0	0	0	0	0	0.4794	0	0	0	0	0.4127	0	0	0	0	0	0	0	0	0	0	0	0	0	0	0	0	0.428	0	0	0	0	0	0	0	1.1253	0	0	0	0	0	0	0	0	0	0.8803	0	0	0	0	0	0	0	0	0	0	0	0	0	0	2.016	0	0	0	0	0	0	0	0	0	0	0	0	0	0	0	0	0	0	0	0	0	0	0	0	0	0	0	0	0	0	0	0	0	0	0	0	0	0	0	0	0	0	0	0	0	0	0	0	0	0	0	0	0	0	0	0	0	0	0	0	0	0	0	0	0	0	0	0	0	0	0	0	0	0	0	0	0	0	0	0	0
219869	OR10G8	0	0	0	0	0	0	0	0	0	0	0	0	0	0	0	0	0	0	0	0	0	0	0	0	0	0	0	0	0	0	0	0	0	0	0	0	0	0	0	0	0	0	0	0	0	0	0	0	0	0	0	0	0	0	0	0	0	0	0	0	0	0	0	0	0	0	0	0	0	0	0	0	0	0	0	0	0	0	0	0	0	0	0	0	0	0	0	0	0	0	0	0	0	0	0	0	0	0	0	0	0	0	0	0	0	0	0	0	0	0	0	0	0	0	0	0	0	0	0	0	0	0	0	0	0	0	0	0	0	0	0	0	0.6886	0	0	0	0	0	0	0	0	0	0	0	0	0	0	0	0	0	0	0	0	0	0	0	0	0	0	0	0	0	0	0	0	0	0	0	0	0	0	0	0	0	0	0	0	0	0	0	0	0	0	0	0	0	0	0	0	0	0	0	0	0	0	0	0	0	0	0	0	0	0	0	0	0	0	0	0	0	0	0	0	0	0	0	0	0	0	0	0	0	0	0	0	0	0	0	0	0	0	0	0	0	0	0	0	0	0	0	0	0	0	0	0	0	0	0	0	0	0	0	0	0	0	0	0	0	0	0	0	0	0	0	0	0	0	0	0	0	0	0	0	0	0	0	0	0	0	0	0	0	0	0	0	0	0	0	0	0	0	0	0	0	0	0	0	0	0	0	0	0	0	0	0	0	0	0	0	0	0	0	0	0	0	0	0	0	0	0	0	0	0	0	0	0	0	0	0	0	0	0	0	0	0	0	0	0	0	0	0	0	0	0	0	0	0	0	0	0	0	0	0	0	0	0	0	0	0	0	0	0	0	0	0	0	0	0	0	0	0	0	0	0	0	0	0	0	0	0	0	0	0	0	0	0	0	0	0	0	0	0	0	0	0	0	0	0	0	0	0	0	0	0	0	0	0	0	0	0	0	0	0	0	0	0	0	0	0	0	0	0	0	0	0	0	0	0	0	0	0	0	0	0	0	0	0	0	0	0	0	0	0	0	0	0	0	0	0	0	0	0	0	0	0	0	0	0	0	0	0	0	0	0	0	0	0	0	0	0	0	0	0	0	0	0	0	0	0	0	0	0	0	0	0	0	0	0	0	0	0	0	0	0	0	0	0	0	0	0	0	0	0	0	0	0	0	0	0	0	0	0	0	0	0	0	0	0	0	0	0	0	0
219870	OR10G9	0	0	0	0	0	0	0	0	0	0	0	0	0	0	0	0	0	0	0	0	0	0	0	0	0	0	0	0	0	0	0	0	0	0	0	0	0	0	0	0	0	0	0	0	0	0	0	0	0	0	0	0	0	0	0	0	0	0	0	0	0	0	0	0	0	0	0	0	0	0	0	0	0	0	0	0	0	0	0	0	0	0	0	0	0	0	0	0	0	0	0	0	0	0	0	0	0	0	0	0	0	0	0	0	0	0	0	0	0	0	0	0	0	0	0	0	0	0	0	0	0	0	0	0	0	0	0	0	0	0	0	0	0	0	0	0	0	0	0	0	0	0	0	0	0	0	0	0	0	0	0	0	0	0	0	0	0	0	0	0	0	0	0	0	0	0	0	0	0	0	0	0	0	0	0	0	0	0	0	0	0	0	0	0	0	0	0	0	0	0	0	0	0	0	0	0	0	0	0.2992	0	0	0	0	0	0	0	0	0	0	0	0	0	0	0	0	0	0	0	0	0	0	0	0	0	0	0	0	0	0	0	0	0	0	0	0	0	0	0	0	0	0	0	0	0	0	0	0	0	0	0	0	0	0	0	0	0	0	0	0	0	0	0	0	0	0	0	0	0	0	0	0	0	0	0	0	0	0	0	0	0	0	0	0	0	0	0	0	0	0	0	0	0	0	0	0	0	0	0	0	0	0	0	0	0	0	0	0	0	0	0	0	0	0	0	0	0	0	0	0	0	0	0	0	0	0	0	0	0	0	0	0	0	0	0	0	0	0	0	0	0	0	0	0	0	0	0	0	0	0	0	0	0	0	0	0	0	0	0	0	0	0	0	0	0	0	0	0	0	0	0	0	0	0	0	0	0	0	0	0	0	0	0	0	0	0	0	0	0	0	0	0	0	0	0	0	0	0	0	0	0	0	0	0	0	0	0	0	0	0	0	0	0	0	0	0	0	0	0	0	0	0	0	0	0	0	0	0	0	0	0	0	0	0	0	0	0	0	0	0	0	0	0	0	0	0	0	0	0	0	0	0	0	0	0	0	0	0	0	0	0	0	0	0	0	0	0	0	0	0	0	0	0	0	0	0	0	0	0	0	0	0	0	0	0	0	0	0	0	0	0	0	0	0	0	0	0	0	0	0	0	0	0	0	0	0	0	0	0	0	0	0	0	0	0	0	0	0	0	0	0	0	0	0
219873	OR10S1	0	0	0	0	0	0	0	0.352	0	0	0	0	0	0	0	0	0	0	0	0	0	0	0	0	0	0	0	0	0	0	0	0	0	0	0	0	0	0	0	0	0	0	0	0	0	0	0	0	0	0	0	0	0	0	0	0	0	0	0	0	0	0	0	0	0	0	0	0	0	0	0	0	0	0	0	0	0	0	0	0	0	0	0	0	0	0	0	0	0	0	0	0	0	0	0	0	0	0	0	0	0	0	0	0	0	0	0	0	0	0	0	0	0	0	0	0	0	0	0	0	0	0	0	0	0	0	0	0	0	0	0	0	0	0	0	0	0	0	0	0	0	0	0	0	0	0	0	0	0	0	0	0	0	0	0	0	0	0	0	0	0	0	0.3323	0	0	0	0	0	0	0	0	0	0	0	0	0	0	0	0	0	0	0	0	0	0	0	0	0	0	0	0	0	0	0	0	0	0	0	0	0	0	0	0	0	0	0	0	0	0	0	0	0	0	0	0	0	0	0	0	0	0	0	0	0	0	0	0	0	0	0	0	0	0	0	0	0	0	0	0	0	0.382	0	0	0	0	0	0	0	0	0	0	0	0	0	0	0	0	0	0	0	0	0	0	0	0	0	0	0	0	0	0	0	0	0	0	0	0	0	0	0	0	0	0	0	0	0	0	0	0	0	0	0	0	0	0	0	0	0	0	0	0	0	0	0	0	0	0	0	0	0	0	0	0	0	0	0	0	0	0	0	0	0	0	0	0	0	0	0	0	0	0.3288	0	0	0	0	0	0	0	0	0	0	0	0	0	0	0	0.2925	0	0	0	0	0	0	0	0	0	0	0	0	0	0	0	0	0	0	0	0	0	0	0	0	0	0	0	0	0	0	0	0	0	0	0	0	0	0	0	0	0	0	0	0	0	0	0	0	0	0	0	0	0	0	0	0	0	0	0	0	0	0	0	0	0	0	0	0	0	0	0	0	0	0	0	0	0	0	0	0	0	0	0	0	0	0	0	0	0	0	0	0	0	0	0	0	0	0	0	0	0	0	0	0	0	0	0	0	0	0	0	0	0	0	0	0	0	0	0	0	0	0	0	0	0	0	0	0	0	0	0	0	0	0	0	0	0	0	0	0	0	0	0	0	0	0	0	0	0	0	0	0	0	0	0	0	0	0	0	0	0	0	0	0	0	0	0	0	0	0	0	0	0	0	0	0
219874	OR6T1	0	0	0	0	0	0	0	1.0561	0	0	0	0	0	0	0	0	0	0	0	0	0	0	0	0	0	0.3295	0	0	0	0	0	0	0	0	0	0	0	0	0	0	0	0	0	0	0	0	0	0	0	0	0	0	0	0	0	0	0	0	0	0	0	0	0	0	0	0	0	0	0	0	0	0	0	0	0	0	0	0	0	0.4145	0	0	0	0	0	0	0	0	0	0	0	0	0	0	0	0	0	0	0	0	0.333	0	0	0	0	0	0	0	0	0	0	0	0	0	0	0	0	0	0	0	0	0	0	0	0	0	0	0	0	0	0	0	0	0.4888	0	0	0	0	0	0	0	0	0	0	0	0	0	0	0	0	0	0	0	0	0	0	0	0	0	0	0	0	0.3323	0	0	0	0	0	0	0	0	0	0	0	0	0	0	0	0	0	0	0	0	0	0	0	0	0	0	0	0	0	0	0	0	0	0	0.4478	0	0	0	0	0	0	0	0	0	0	0	0	0.1922	0	0	0	0	0	0	0	0	0	0	0	0	0	0	0	0	0	0	0	0	0	0	0	0	0	0	0	0	0	0.764	0	0	0	0	0	0	0	0	0	0	0	0	0	0	0	0	0	0	0.2865	0.3068	0	0	0	0	0	0	0	0	0	0	0	0	0	0	0	0	0	0	0	0	0	0	0	0	0	0	0	0	0	0	0	0	0	0	0	0	0	0	0	0	0	0	0	0	0	0	0	0	0	0	0	0	0	0	0	0	0	0	0	0	0	0	0	0	0	0	0	0	0	0	0	0	0	0	0	0	0	0	0	0	0	0	0	0	0	0	0	0	0	0	0	0	0	0	0	0	0	0	0	0	0	0	0	0	0	0	0	0	0	0	0	0	0	0	0	0	0	0	0	0	0	0	0	0	0	0	0	0	0	0	0	0	0	0	0	0	0	0	0	0	0	0	0	0	0	0	0	0	0	0	0	0	0	0	0	0	0	0	0	0	0	0	0	0	0	0	0	0	0	0	0	0	0	0	0	0	0	0	0	0	0	0	0	0	0	0	0	0	0	0	0	0	0	0	0	0	0	0	0	0	0	0	0	0	0	0	0	0	0	0	0	0	0	0	0	0	0	0	0	0	0	0	0	0	0	0	0	0	0	0	0	0	0	0	0	0	0	0	0	0	0	0	0	0	0	0	0	0	0	0	0	0	0	0	0	0	0	0	0	0	0	0
219875	OR4D5	0	0	0	0	0	0	0	0.352	0	0	0	0	0	0	0	0	0	0	0	0	0	0	0	0	0	0	0	0	0	0	0	0	0	0	0	0	0	0	0	0	0	0	0	0	0	0	0	0	0	0	0	0	0	0.3741	0	0	0	0	0	0	0	0	0	0	0	0	0	0	0	0	0	0	0	0	0	0	0	0	0	0	0	0	0	0	0	0	0	0	0	0	0	0	0	0	0	0	0	0	0	0	0	0	0	0	0	0	0	0	0	0	0	1.904	0	0	0	0	0	0	0	0	0	0	0	0	0.321	0	0	0	0	0	0	0	0	0	0	0	0	0	0	0	0	0	0	0	0	0	0	0	0	0	0	0	0	0	0	0	0.8795	0	0	0	0	0	0	0	0	0	0	0	0	0	0	0	0	0	0	0	0	0	0	0	0	0	0	0.3596	0	0	0	0	0	0	0	0	0	0	0.7066	0	0	0	0	0	0	0	0	0	0	0	0	0	0	0	0	0	0	0	0	0	0	0.34	0	0	0	0.4246	0.2853	0	0	0	0	0	0	0	0	0	0	0	0	0	0	0	0	0	0.382	0	0	0	0	0	0	0	0	0	0	0	0	0	0	0	0	0	0	0	0.3068	0	0	0	0	0	0	0	1.4903	0	0	0	0	0	0	0	0	0	0.4805	0	0	0	0	0	0	0	0	0	0	0	0	0	0	0	0	0	0	0	0	0	0	0	0	0	0	0	0	0	0	0	0	0	0	0	0	0	0	0	0	0	0	0	0	0	0	0	0	0	0	0	0	0	0	0	0	0	0	0	0	0	0	0	0.9509	0	0	0	0.2925	0	0	0	0	0	0	0	0	0	0	0	0	0	0	0	0	0	0	0	0	0	0	0	0	0	0	0	0	0.5471	0	0	0	0	0.6303	0	0	0	0	0	0	0	0	0	0	0	0	0	0	0	0	0	0	0	0	0	0	0	0	0	0	0	0	0	0	0	0	0	0	0	0	0	0	0	0	0	0	0	0	0	0	0	0	0	0	0	0	0	0	0	0	0	0	0	0	0	0	0	0	0	0	0	0	0	0	0	0	0	0	0	0	0	0	0	0	0	0	0	0	0	0	0	0	0	0	0	0	0	0	0	0	0	0	0	0	0	0	0	0	0	0	0	0	0	0	0	0	0	0	0	0	0	0	0	0	0	0	0	0	0	0	0	0	0	0	0	0	0	0	0	0	0	0	0	0	0	0
219899	TBCEL	154.281	212.386	267.376	106.493	186.192	190.129	201.971	223.184	349.13	82.3328	557.335	351.142	113.003	174.581	212.966	92.4618	237.572	133.95	294.054	344.207	765.853	545.403	566.759	311.031	682.836	162.109	423.134	168.107	158.593	181.378	222.061	304.575	400.901	196.557	194.186	162.602	306.721	75.4813	333.709	393.117	50.3876	84.9628	166.303	262.064	236.765	176.708	263.71	345.549	245.318	150.76	188.4	444.873	360.951	397.68	187.215	167.83	362.577	148.542	138.108	515.111	102.234	302.734	418.782	261.175	295.11	100.467	230.383	382.101	157.895	187.239	447.066	188.074	480.777	123.192	119.136	317.261	168.935	304.906	221.389	533.033	89.2061	130.171	337.122	629.721	240.075	234.694	201.228	271.935	231.904	78.0809	334.341	121.355	202.311	238.651	97.3893	251.546	529.933	411.281	142.999	268.34	373.959	452.759	292.705	449.051	113.079	295.681	148.906	131.829	196.676	213.078	430.594	115.765	278.307	432.211	199.492	235.661	387.35	505.162	138.219	194.505	30.4854	107.43	141.95	201.74	478.01	55.7122	274.786	387.962	98.7531	140.896	155.809	265.184	279.566	194.552	114.133	126.312	142.124	148.125	113.445	339.646	95.4512	36.4855	310.315	66.8385	479.807	187.924	82.3151	128.317	193.228	307.151	296.651	233.562	290.348	249.291	407.919	61.4592	65.0836	140.198	163.769	135.769	109.792	121.779	370.223	207.235	196.394	28.9678	204.006	60.8875	136.641	225.243	280.709	406.064	254.126	117.138	237.758	197.051	337.82	219.884	216.638	272.524	246.667	239.731	33.0848	104.639	201.495	295.028	450.066	376.159	191.337	243.219	180.916	377.006	134.749	190.798	209.86	322.019	234.391	103.879	69.1204	219.313	112.649	398.393	291.656	235.484	83.0565	359.259	141.958	665.468	200.737	548.48	353.328	278.506	295.9	351.864	322.415	400.538	616.415	307.719	155.394	116.314	361.378	256.476	344.365	469.75	481.902	550.898	529.067	226.005	478.041	252.673	293.777	241.367	228.266	415.285	318.451	370.43	238.592	353.854	198.923	286.917	231.496	474.394	155.208	232.235	253.621	325.76	239.084	198.95	393.262	320.454	197.244	119.386	180.87	422.145	254.273	317.858	228.457	213.462	208.398	315.141	493.058	378.326	292.666	202.404	339.789	962.705	272.128	549.638	211.624	405.914	275.021	591.022	280.219	43.2151	514.415	409.293	145.114	310.898	210.956	390.102	576.283	180.384	334.345	564.889	94.3026	366.237	342.842	316.083	256.532	206.751	176.558	147.504	51.6198	416.733	149.076	336.719	320.899	153.471	272.903	317.749	38.5914	348.76	139.776	213.624	239.583	144.578	211.415	292.553	235.819	237.504	94.4255	301.42	398.106	538.644	291.135	664.577	212.383	297.352	60.6516	241.228	338.523	158.58	219.575	491.525	121.152	199.126	303.448	497.978	92.7348	379.227	579.086	472.23	245.322	339.384	455.234	340.633	259.272	447.632	132.162	609.587	879.074	372.989	139.778	412.983	327.572	233.827	327.911	405.256	339.976	659.11	155.084	324.424	523.659	273.44	202.916	461.371	179.209	8.7433	631.919	21.3547	80	164.031	248.983	477.452	287.185	504.933	217.802	215.226	359.407	135.769	328.64	382.897	372.179	185.384	443.596	381.89	383.583	229.62	218.967	138.399	312.638	410.844	273.924	362.518	115.313	191.856	359.06	301.25	324.79	132.014	315.666	149.814	85.0758	195.181	306.018	70.4293	23.2198	196.086	391.847	217.408	68.9483	175.249	499.861	32.2024	30.2308	379.684	444.818	140.04	312.004	243.775	166.256	339.262	526.647	161.922	453.288	142.781	175.169	294.463	113.139	232.891	129.953	143.745	276.225	280.971	39.2507	263.611	336.268	365.125	248.066	286.733	203.899	119.941	155.585	122.652	89.5317	220.633	274.023	247.472	222.053	192.328	159.69	543.74	44.4662	272.727	192.877	128.467	117.274	120.779	90.954	95.2727	29.4118	169.884	127.999	288.832	204.443	173.862	198.734	163.746	230.428	164.924	214.918	329.192	94.431	285.517	102.013	282.776	208.508	251.05	310.67	78.1322	67.7083	201.296	243.036	158.94	280.882	308.925	91.4675	356.987	145.923	331.674	265.772	216.825	182.24	143.51	239.253	215.957	277.01	196.243	315.811	98.5474	243.606	86.7545	96.0452	206.578	215.447	788.441	177.622	88.1226	135.89	229.452	101.471	276.817	111.189	267.682	436.515	232.172	402.471	232.498	129.049	175.469	57.3888	186.097	163.366	88.6063	159.178	131.841	163.773	338.945	177.97	198.23	323.892	59.383	123.642
219902	TMEM136	186.995	330.021	58.8652	137.338	139.869	117.831	94.7216	101.383	219.542	78.9022	248.559	251.106	72.7554	142.56	10.0579	109.413	107.514	70.3942	236.031	162.768	306.266	217.59	352.67	100.687	242.876	360.461	3.7313	27.0838	81.9509	63.1767	155.007	74.6155	167.568	82.233	102.947	134.516	154.555	47.619	48.4234	144.786	38.7597	57.1712	76.8811	71.6856	145.221	91.6727	174.597	441.867	164.794	128.801	17.9198	175.032	222.479	318.369	93.7595	173.835	212.817	77.279	70.4393	275.632	14.1753	102.713	128.354	74.7126	160.934	77.8816	188.952	423.332	125.814	189.681	68.9354	79.2123	168.054	94.2643	59.5681	147.574	113.933	7.3917	115.922	333.664	33.0062	43.543	322.82	514.368	141.539	148.526	144.333	151.499	355.118	21.6369	263.916	70.6626	114.795	111.229	144.905	86.5979	130.017	322.224	136.875	111.583	367.299	3.8661	142.349	405.594	79.9273	203.765	72.6843	85.5268	51.2465	53.9114	601.192	78.4463	110.758	203.6	99.3834	77.6434	241.026	305.829	209.53	123.692	168.472	70.2811	100.981	350.87	200.963	62.3446	281.293	300.949	130.175	158.959	171.043	108.355	38.9051	86.033	54.5854	66.848	48.7429	37.5	116.597	180.004	47.7256	79.6046	136.955	175.629	367.463	93.639	66.881	73.5102	58.3771	111.264	152.24	74.6269	209.652	120.231	108.342	35.1195	46.6139	55.1124	76.8527	123.59	1.9782	54.0677	206.381	109.749	223.159	37.0145	50.6062	5.16	67.9389	264.725	291.353	86.7744	84.7086	79.3517	166.808	138.94	222.259	223.512	90.7194	41.3254	2.1212	104.377	70.8295	134.124	185.794	227.072	208.975	380.464	65.6548	158.985	64.5339	231.644	258.232	82.4026	91.3868	138.334	177.104	133.431	35.3083	171.37	139.784	6.1437	165.353	187.097	157.656	99.2519	80.1374	491.367	147.698	316.043	213.189	216.058	200.535	107.19	199.662	35.8423	86.9613	113.227	89.9944	63.1595	121.48	72.6115	148.074	339.813	260.513	243.957	205.228	61.4099	288.131	81.6327	157.208	204.046	108.753	266.763	127.456	106.067	87.0862	41.2206	352.791	100.103	132.175	252.255	20.5846	281.064	4.8156	71.727	3.7895	105.653	40.5638	65.3409	142.495	105.027	55.0474	15.0621	106.453	326.997	130.149	79.1234	214.946	137.23	250.364	270.279	2.7416	108.358	153.075	46.9612	28.2486	213.364	49.9255	240.143	93.1367	13.4663	94.8482	10.956	205.28	175.933	93.2319	172.064	91.7828	67.6509	204.577	138.426	290.825	365.446	102.554	71.3543	204.003	163.59	137.428	172.058	111.609	96.3291	53.7707	222.871	164.735	39.8796	239.551	104.756	76.6766	87.4412	27.6572	236.519	102.243	203.765	72.9167	54.2169	65.2301	132.447	133.211	266.504	61.4334	225.957	390.307	273.484	247.301	329.947	2.6631	104.161	28.5714	77.381	189.502	97.6583	73.1915	334.022	226.912	135.988	27.5862	239.746	164.796	161.433	373.89	259.368	181.748	110.959	129.666	84.7275	153.159	148.411	62.8158	420.259	495.993	81.7694	238.035	203.348	178.849	202.737	162.054	134.004	208.635	127.25	153.007	355.132	213.81	121.223	84.2446	146.355	122.929	21.7259	3.5237	386.053	26.8966	119.326	90.8107	9.9789	481.218	215.616	180.066	142.654	332.771	287.084	336.258	44.5057	25.7946	80.3543	197.744	300.369	320.779	75.1812	270.597	131.988	360.542	223.833	113.15	120.839	53.3168	4.0955	247.843	143.195	271.302	173.597	281.845	100.289	137.742	164.659	307.274	111.433	62.6935	172.034	281.07	36.6901	141.894	118.344	372.323	16.6763	77.1682	102.564	172.745	59.0222	386.474	285.446	243.217	334.371	184.108	254.093	9.1956	223.607	179.295	44.4631	45.3597	241.314	87.7716	115.773	448.098	166.88	60.6601	114.772	446.303	352.993	216.075	164.051	119.6	94.9822	61.6816	89.5028	11.0193	294.755	233.577	229.377	279.51	14.9174	81.3953	343.005	65.3915	244.127	209.315	84.6715	30.1109	187.416	255.067	69.8182	12.4434	41.7897	183.75	408.889	148.966	171.534	298.734	138.656	137.146	248.592	56.0404	488.021	134.383	174.815	53.4351	356.562	223.197	93.5195	361.925	100.064	97.6562	122.628	284.123	111.441	285.592	151.03	184.353	159.172	242.06	54.7511	166.461	121.917	135.524	100.229	146.096	103.192	221.694	87.1303	205.75	216.463	109.666	145.624	124.294	90.8491	191.565	212.65	190.21	126.437	120.864	192.922	85.2941	308.824	52.5213	263.692	190.455	180.161	135.274	271.392	41.4233	213.799	87.5179	299.945	108.361	51.2422	112.719	108.831	170.343	231.28	579.942	146.018	108.99	90.9302	184.896
219927	MRPL21	762.52	466.928	1136.17	1278.25	474.596	519.639	808.189	1064.52	438.049	1104.14	658.232	341.863	660.475	721.57	334.099	597.406	624.278	409.091	647.206	379.352	591.218	197.03	433.241	277.179	273.067	1193.74	478.607	474.434	509.622	312.826	520.755	309.633	426.577	622.43	432.378	525.129	684.408	897.163	949.324	598.428	736.434	569.33	778.081	521.19	1061.4	817.588	675	1930.22	812.11	237.753	540.501	491.062	497.577	599.327	810.959	437.739	346.813	782.045	299.96	491.009	275.344	397.546	271.574	538.953	464.836	1918.22	691.149	834.198	559.9	608.935	330.484	689.899	368.212	297.257	897.99	420.156	3480.85	333.364	489.601	263.615	1032.11	595.394	1200.36	563.218	394.819	462.585	882.767	409.809	753.338	668.862	948.248	832.205	716.33	451.288	587.032	195.533	393.041	950.479	1181.09	282.239	304.029	553.277	766.459	626.873	412.807	420.081	607.846	219.421	438.596	422.449	364.539	822.544	194.709	559.841	1150.53	625.439	338.12	270.744	793.661	470.859	553.951	680.723	1111.37	349.288	397.753	2144.25	563.586	522.735	3342.64	755.058	522.483	574.565	362.885	730.303	488.214	349.398	982.042	493.75	1054.62	450.825	410.887	723.075	856.689	5407.87	922.071	580.885	700.965	552.849	506.13	443.879	555.024	690.198	560.127	484.288	458.091	1205.48	1210.2	888.083	444.19	327.921	1065.28	1095.5	586.906	1137.95	458.976	996.976	606.22	2063.47	457.634	792.88	431.929	428.177	365.123	1738.18	485.329	605.571	747.21	815.675	514.923	884.587	344.242	570.707	559.646	733.549	591.028	615.47	364.716	431.126	1254.94	529.949	760.894	358.304	784.229	487.226	626.989	496.577	396.518	758.498	250.449	313.159	370.289	298.677	624.6	483.548	500.755	306.216	1022.61	433.094	862.247	598.88	475.589	616.114	455.14	500	459.949	357.527	359.264	392.724	842.37	855.468	359.677	430.149	408.274	305.917	483.493	467.509	611.783	709.347	628.783	609.815	414.039	856.645	603.96	321.557	281.981	876.657	311.363	256.424	462.171	463.687	649.795	463.362	555.373	474.792	424.735	1043.93	180.863	620.019	468.546	267.046	626.904	421.749	568.254	517.81	543.846	440.089	558.93	289.455	812.789	1203.27	677.457	685.476	462.303	547.241	734.82	462.764	723.164	538.218	657.228	572.581	370.108	454.115	365.799	926.387	277.18	436.44	579.286	485.779	347.429	281.971	599.515	421.373	351.501	733.678	586.64	435.407	473.968	362.618	589.752	171.12	757.372	618.112	352.198	462.015	1263.39	308.503	6802.7	8737.22	2577.74	550.122	1075.41	523.139	1361.09	254.257	931.394	1053.84	352.65	392.553	1918.95	822.512	663.254	305.757	996.75	561.237	435.394	657.812	368.176	250.509	2091.73	458.647	418.149	705.956	778.298	873.088	1470.71	1075.76	322.016	679.376	1056.11	332.126	737.915	436.088	920.277	439.384	621.386	828.032	212.912	377.774	1091.81	597.226	443.46	364.276	1069.73	447.421	374.505	962.837	466.271	384.166	432.669	520.812	529.641	417.401	281.108	580.973	851.762	667.029	642.784	647.801	665.981	688.021	691.034	283.357	376.033	579.543	390.1	382.214	649.713	450.018	782.535	1495.53	630.892	326.621	411.792	389.117	500.332	786.213	1025.94	632.699	470.158	777.6	1399.31	172.804	407.484	506.582	572.846	600.456	416.587	427.558	1018.65	579.33	850.466	525.382	3341.25	946.586	499.843	1043.9	1400.93	492.458	422.121	281.811	827.38	491.933	848.174	983.324	603.821	747.534	463.052	538.165	655.251	662.986	1023.68	927.968	421.027	634.164	1006.65	806.124	752.813	365.772	1150.16	307.854	302.94	618.881	644.086	361.005	3049.06	257.934	779.93	494.417	1303.26	420.114	542.677	617.038	402.311	695.58	764.463	1011.7	695.675	349.122	460.329	2473.63	464.729	550.652	1712.6	847.293	814.247	1191.97	1784.47	1533.84	1240.73	1830.55	1401.58	1745.17	1297.06	687.978	1477.33	1203.07	812.025	1044.1	813.437	1149.64	981.573	964.508	1305.08	1330.26	1222.76	589.873	812.404	776.756	812.761	2078.04	1708.33	1651.55	1133.7	1596.71	467.566	788.33	1850.62	823.922	1730.47	641.629	840.081	973.835	526.368	1169.72	861.804	1133.51	863.008	1609.11	1042.3	1346.06	615.085	1634.39	1646.49	759.589	1065.55	1579.06	1941.26	1833.33	1284.43	923.516	2627.94	1532.44	976.673	1075.08	1190.02	1137.8	710.711	733.362	829.527	1137.99	1239.6	1831.42	778.878	1562.89	1194.97	1359.45	2267.01	1098.36	764.077	1243.36	1048.03	2609.14	1752.54
219931	TPCN2	601.179	619.191	608.135	6047.75	1136.23	316.222	2553.89	656.259	124.36	3396.39	329.062	408.426	730.341	558.908	1047.58	553.99	8871.13	198.065	624.273	688.463	447.418	227.67	219.263	583.933	225.051	801.071	1606.71	2753.17	988.537	475.343	386.584	498.64	308.739	2858.72	441.344	1256.89	739.631	287.882	1471.52	932.841	444.108	407.313	198.048	526.951	589.695	1225.53	111.698	577.13	380.556	211.326	406.819	445.075	973.327	498.623	1233.16	286.065	261.741	339.616	171.971	383.012	994.566	588.972	406.291	423.461	588.705	1172.8	133.917	247.354	654.296	752.16	194.236	373.497	380.928	530.519	687.007	529.04	3638.38	617.873	559.082	309.955	1837.9	635.288	4418.22	1261.81	2074.45	448.401	667.399	590.905	350.054	1562.92	215.451	127.173	259.649	2157.52	4558.66	376.766	1233.49	3215.49	4628.16	606.46	422.647	355.325	2743.35	3380.89	774.287	479.889	705.864	187.607	462.798	604.598	215.274	567.395	648.194	565.813	691.4	176.286	362.373	347.164	2751.51	446.622	350.955	905.241	7163.07	217.638	591.573	11482.4	1226.5	293.595	9758.9	400.058	2575.16	7559.23	2798.36	608.219	342.808	239.545	1166.29	2266.44	2396.47	1204.52	412.946	2851.13	1347.07	4014.66	946.962	394.63	2961.19	1331.27	543.187	529.564	193.915	2064.31	1173.11	641.833	1497.65	5860.76	1010.99	7132.03	464.309	573.672	853.689	6310.69	1240.09	4617.73	270.51	2740.7	1085.22	18501.6	499.286	1015.92	333.973	684.691	391.681	4072.35	734.96	670.493	1739.17	3065.49	482.649	2806.3	266.491	1120.75	2075.17	3609.71	2030.49	4346.11	351.615	82.5166	817.011	330.019	953.491	324.65	323.575	405.023	667.006	1044.51	489.462	1340.88	2037.6	910.252	289.209	236.319	756.51	668.174	281.528	246.011	4646.99	342.277	854.961	298.391	1598.58	905.693	702.163	494.244	2397.83	1833.46	247.526	408.742	614.824	1037.51	306.338	409.609	319.603	512.324	1582.27	205.657	401.186	3818.64	330.926	1364.75	661.856	369.177	216.099	223.821	552.022	526.886	357.48	630.305	343.806	273.616	166.177	467.975	2254.71	127.352	637.507	545.047	3165.38	348.495	345.961	416.233	373.843	1372.49	762.318	633.544	193.821	1806.79	1973.45	603.102	594.699	328.692	345.81	483.687	186.782	965.72	377.715	206.228	2539.39	391.135	317.854	364.722	368.504	500.646	269.094	9532.21	388.743	633.323	1691.08	260.546	290.418	543.905	526.338	1301.04	261.458	377.91	2275.71	331.59	380.783	546.433	3076.06	262.682	105.98	434.391	525.103	514.393	938.876	189.575	4376.98	3575.2	6943.8	1032.36	417.385	290.303	917.709	372.841	4409.2	4635.32	796.095	390.128	6271.4	647.83	2053.22	168.535	859.794	400.9	251.708	1381.49	590.343	749.086	486.993	297.146	571.085	2242.37	387.362	1181.94	921.261	224.298	450.525	976.979	2648.78	260.998	1546.09	321.249	2548.84	494.479	203.455	460.484	485.567	279.439	594.76	352.282	607.728	1422.71	353.084	6216.15	346.425	803.129	5492.11	496.272	269.792	390.586	667.846	252.991	230.28	1370.58	737.027	422.867	616.192	1782.66	748.172	1199.07	674.034	394.331	225.927	1398.83	874.344	976.763	1994.41	609.456	2644.8	7763.44	4669.08	651.06	316.928	1539.54	340.514	306.65	555.985	327.332	239.246	633.68	1351.65	248.82	340.614	486.507	507.929	570.953	321.678	240.851	1012.43	197.307	1513.71	420.297	6471.59	323.542	240.532	5377.17	5846.02	349.511	251.343	376.038	249.563	342.695	565.473	6106.44	258.863	3353.91	472.236	3388.48	822.646	1749.55	337.287	469.649	348.837	400.125	472.567	2210.84	346.748	514.916	2149.44	641.411	886.383	593.555	380.761	652.618	1754.96	1206.06	415.99	579.757	418.167	347.586	187.318	1578.05	2545.65	1428.28	527.369	475.345	328.828	563.3	1140.55	4956.81	392.628	898.607	5545.76	2091.79	2069.3	6233.82	4433.07	2254.69	3364.81	4586.15	2919.79	2180.43	3156.35	1736.89	3355.26	2255.57	1168.78	4196.55	1920.94	1910.84	1143.11	6682.74	4010.05	1290.7	3775.54	1948.32	2050.9	2598.66	2153.27	8230.15	1647.92	2463.52	2496.69	4172.72	2059.81	2016.38	1664.98	6989.54	5083.14	3920.7	2190.27	3734.14	2380.59	3469.38	2639.82	9346.31	2553.84	12473.1	1541.4	3039.22	4176.76	2802.58	4707.85	2227.28	2778.98	10018.3	5868.8	2743.16	2927.94	1139.33	4951.85	1931.47	9462.99	4474.74	7597.21	5683.44	2633.64	2232.04	8794.04	2458.79	1477.63	2792.15	5759.47	3842.71	3477.51	2105.67	1470.92	1688.83	2716.93	3541.42	7102.86	2083.79	2230.52
219938	SPATA19	0	0	0	0	0	0.6952	0	0	0	0	0	0	0.516	0	0	0	0	0.8045	0.7163	0.2197	0	0	0	0	0	0	0	0	0	0	0	0	0	0	0	0	0	0	0	0	0	0	0.5453	0	0	0	0	0	0	0	0	0	0	0	0	0	0	0	0	0	0	0	0	0	0	0	0	0	0	0	0	0	0.3964	0	0	0	0	0	0	0	0	0	0	0	0	0	0.5989	0	0	0	0	0	0	0	0	0	0	0	0	0	0	0	0	0	0	0	0	0	0	0	0	0	0	0	0	0	0	0	0	0.4598	0	0	0	0	0	0	0	0	0	0	0	0	0	0.9776	0	0	0.5131	0.625	1.0504	0	0	0	0	0	0	0	0	0	0	0	0	0	0	0	0	0	0	0	0.4575	0	0	0	0	0	0	4.0233	0	0	0	0	0	0	0	0	0	0	0	0	0	0	0	0	0	0	0	0	0	0	0	0	0	0	0	0	0	0	0	0	0	0	0.2741	0	0	0	0	0	0	0	0	0	0	0	0	0	0	0	0	0	0.559	0	0	0	0	0	0	0	0	0	0	0	0	0	0	0	0	0	0	0	0	0	0	0	0	0	0	0	0	0	0	0	0	0	0	0	0	0	0	0	0	0	0	0	0	0	0	0	0	0	0	0	0	0	0	0	0	0	0	0	0	0	0.3467	0	0	0	0	0	0	0	0	0	0	0	0	0.3538	0	0	0	0	0	0.3443	0	0	0	0	0	0	0	0	0	0	0	0	0	0	0	0	0	0	0	0	0	0	0	0	0	0	0	0	0	0	0	0	0	0	0	0	0	0	0	0	0	0	0	0.2733	0	0	0	0	0.3019	0	0	0	0	0	0	0	0	0	0	0	0	0	0.4263	0	0	0	0	0	0	0	0	0	0.9212	0	0	0	0	0	0	0	0	0	0	0	0	0	0	0	0	0	0	0.4127	0	0	0	0	0	0	0	0	0	0	0	0	0	0	0	0	0	0	0	0	0	0	0	0	0	0	0	0	0	0	0	0	0	0	0	0	0	0	0	0	0	0	0	0	0	0	0	0	0	0	0	0	0	0	0	0	0	0	0	0	0	0	0	0	0	0	0	0	0	0	0	0	0	0	0	0	0	0	0	0	0	0.9135	0	0	0.7091	0.46	0	0	0	0	0	0	0	0	0	0	0	0	0	0	0	0	0	0	0	0	0	0	0	0	0	0	0	0	0	0	0.5311	0	0	0	0	0	0	0	0	0	0	0.885	0	0	0
219952	OR6Q1	0	0	0	0	0	0	0	0	0	0	0	0	0	0	0	0	0	0	0	0	0	0	0	0	0	0	0	0	0	0	0	0	0	0	0	0	0	0	0	0	0	0	0	0	0	0	0	0	0	0	0	0	0	0.3741	0	0	0	0	0	0	0	0	0	0	0	0	0	0	0	0	0	0	0	0	0	0	0	0	0	0	0	0	0	0	0	0	0	0	0	0	0	0	0	0	0	0	0	0	0	0	0	0	0	0	0	0	0	0	0	0	0	0	0	0	0	0	0	0	0	0	0	0	0	0	0	0	0	0	0	0	0	0	0	0	0	0	0	0	0	0	0	0	0	0	0	0	0	0	0	0	0	0	0	0	0	0	0	0	0	0	0	0	0	0	0	0	0	0	0	0	0	0	0	0	0	0	0	0	0	0	0	0	0	0	0	0	0	0	0	0	0	0	0	0	0	0	0	0	0	0	0	0	0	0	0	0	0	0	0	0	0	0	0	0	0	0	0	0	0	0	0	0	0	0	0	0	0	0	0	0	0	0	0	0	0	0	0	0	0	0	0.764	0	0	0	0	0	0	0	0	0	0	0	0	0	0	0	0	0	0	0	0	0	0	0	0	0	0	0	0	0	0	0	0	0	0	0	0	0	0	0	0	0	0.4185	0	0	0	0	0	0	0	0	0	0	0	0	0	0	0	0	0	0	0	0	0	0	0	0	0	0	0	0	0	0	0	0	0	0	0	0	0	0	0	0	0	0	0	0	0	0	0	0	0	0	0	0	0	0	0	0	0	0	0	0	0	0	0	0	0	0	0	0	0	0	0	0	0	0	0	0	0	0	0	0	0	0	0	0	0	0	0	0	0	0	0	0	0	0	0	0	0	0	0	0	0	0	0	0	0	0	0	0	0	0	0	0	0	0	0	0	0	0	0	0	0	0	0	0	0	0	0	0	0	0	0	0	0	0	0	0	0	0	0	0	0	0	0	0	0	0	0	0	0	0	0	0	0	0	0	0	0	0	0	0	0	0	0	0	0	0	0	0	0	0	0	0	0	0	0	0	0	0	0	0	0	0	0	0	0	0	0	0	0	0	0	0	0	0	0	0	0	0	0	0	0	0	0	0	0	0	0	0	0	0	0	0	0	0	0	0	0	0	0	0	0	0	0	0	0	0	0	0	0	0	0	0	0	0	0	0	0	0	0	0
219954	OR9I1	0	0	0	0	0	0	0	0.352	0	0	0	0	0	0	0	0	0	0	0	0	0	0	0	0	0	0	0	0	0	0	0	0	0	0	0	0	0	0	0	0	0	0	0	0	0	0	0	0	0	0	0	0	0	0	0	0	0	0	0	0	0	0	0	0	0	0	0	0	0	0	0	0	0	0	0	0	0	0	0	0	0	0	0	0	0	0	0	0	0	0	0	0	0	0	0	0	0	0	0	0	0	0	0	0	0	0	0	0	0	0	0	0	0	0	0	0	0	0	0	0	0	0	0	0	0	0	0	0	0	0	0	0	0	0	0	0	0	0	0	0	0	0	0	0	0	0	0	0	0	0	0	0.4034	0	0	0	0	0	0	0	0	0	0	0	0	0	0	0	0	0	0	0	0	0	0	0	0	0	0	0	0	0	0	0	0	0	0	0	0	0	0	0	0	0	0	0	0	0	0	0	0	0	0	0	0	0	0	0	0	0	0	0	0	0	0	0	0	0	0	0	0	0	0	0	0	0	0	0	0	0	0	0	0	0	0	0	0	0	0	0	0	0	0	0	0	0	0	0	0	0	0	0	0	0	0	0	0	0	0	0	0	0	0	0	0	0	0	0	0	0	0	0	0	0	0	0	0	0	0	0	0	0	0	0	0	0	0	0	0	0	0	0	0	0	0	0	0	0	0	0	0	0	0	0	0	0	0	0	0.5319	0	0	0	0	0	0	0	0	0	0	0	0	0	0	0	0	0	0	0	0	0	0	0	0	0	0	0	0	0	0	0	0	0	0	0	0	0	0	0	0	0	0	0	0	0	0	0	0	0	0	0	0	0	0	0	0	0	0	0	0	0	0	0	0	0	0	0	0	0	0	0	0	0	0	0	0	0	0	0	0	0.2972	0	0	0	0	0	0	0	0	0	0	0	0	0	0	0	0	0	0	0	0	0	0	0	0	0	0	0	0	0	0	0	0	0	0	0	0	0	0	0	0	0	0	0	0	0	0	0	0	0	0	0	0	0	0	0	0	0	0	0	0	0	0	0	0	0	0	0	0	0	0	0	0	0	0	0	0	0	0	0	0	0	0	0	0	0	0	0	0	0	0	0	0	0	0	0	0	0	0	0	0	0	0	0	0	0	0	0	0	0	0	0	0	0	0	0	0	0	0	0	0	0	0	0	0	0	0	0	0	0	0	0	0	0	0
219956	OR9Q1	0	0	0	0	0	0	0.3056	0.352	0	0	0.6406	0	0	0	0	0	0	0	0	0	0	0	0	0	0	0	0	0	0	0	0	0	0	0	0	0	0	0	0	0	0	0	0	0	0	0	0	2.4607	0.3121	0	0	0	0.3077	0	0	0.3002	0	0	0	0	0	0	0	0	0	0	0	0	0	0	0	0	0	0	0	0	0	0	0	0	0	0	0	0	0	0	0	0	0	0	0	0	0	0	0	0	0.2989	0	0	0	0	0	0	0.4995	0	0	0	0	0.4617	0	0	0	0	0	0	0	0	0	0	0	0	0	0	0	0.321	0	0	0	0	0	0	0	0	0	0	0	0	0	0	0	0	0	0	0	0	0	0	0	0	0	0	0	0	0	0	1.756	0	0	0.4575	0	0	0	0	0	0	0	0	0	0	0	0	0	0	0	0	0	0	1.0885	0	0	0	0	0	0	0.3738	0	0	0	0.3126	0	0	0	0	0	0	0	0	0	0	0	0.2741	0	0	0	0	0	0	0	0	0	0.1922	0	0.5942	0	0	0	0	0	0	0.3127	0	0	0	0	0	0	0	0	0	0	0	0	0	0	0	0.4018	0	0	0	0	0.764	0	0	0	0	0	0.3445	0	0	0	0	0	0	0	0	0	0.3091	0	0	0.573	0	0	0	0	0	0	0	0	0	0	0	0	0	0	0	0	0	0	0	0	0.3467	0	0	0	0	0.3641	0	0.358	0	0.4688	0	0	0.5377	0	0	0	0	0	0	0	0	0	0	0	0	0	0	0	0	0	0	0	0	0	0	0	0	0	0.5013	0	0	0	0	0	0	0	0	0	0	0	0	0	0	0	0	0	0	0	0	0	0	0	0.6339	0	0	0	0	0	0	0	0	0	0	0	0	0	0	0	0	0	0	0	0	0	0	0	0	0.3557	0	0	0.2721	0	0.4606	0	0	0.5471	0	0	0	0	0	0	0	0	0	0	0	0	0	0	0	0.8254	0	0	0	0	0	0	0	0	0	0	0	0.575	0	0	0	0	0	0	0.4933	0	0	0	0	0	0	0	0	0	0	0	0	0	0	0	0	0	1.0489	0	0	0	0	0	0	0	0	0	0	0	0.3876	0	0	0	0	0	0	0	0	0	0	0	0	0	0	0	0	0	0	0	0	0	0	0	0	0	0	0	0	0	0	0	0	0	0	0	0	0	0	0	0	0	0	0	0	0	0	0	0.4107	0	0	0	0	0	0	0	0	0	0	0	0	0	0	0	0	0	0	0	0	0	0	0	0	0	0	0	0	0	0	0	0	0	0
219957	OR9Q2	0	0	0	0	0	0	0	0.352	0	0	0.3203	0	0	0	0	0	0	0	0	0	0	0	0	0	0	0	0	0	0	0	0	0	0	0	0	0	0	0	0	0	0	0	0	0	0	0	0	0	0	0	0	0	0	0	0	0	0	0	0	0	0	0	0	0	0	0	0	0	0	0	0	0	0	0	0	0	0	0	0	0	0	0	0	0	0	0	0	0	0	0	0	0	0	0	0	0	0	0	0	0	0	0	0	0	0	0	0	0	0	0	0	0	0	0	0	0	0	0	0	0	0	0	0	0	0	0	0	0	0	0	0	0	0	0	0	0	0	0	0	0	0	0	0	0	0	0	0	0	0	0	0	0	0	0	0	0	0	0	0	0	0	0	0	0	0	0	0	0	0	0	0	0	0	0	0	0	0	0	0	0	0	0	0	0	0	0	0	0	0	0	0	0	0	0	0	0	0	0	0	0	0	0	0	0	0	0	0	0	0	0	0	0	0	0	0	0	0	0	0	0	0	0	0	0	0	0	0	0	0	0	0	0	0	0	0	0	0	0	0	0	0	0	0	0	0	0	0	0	0	0	0	0	0	0	0	0	0	0	0	0.2865	0	0	0	0	0	0	0	0	0	0	0	0	0	0	0	0	0	0	0	0	0	0	0	0	0	0	0	0	0	0	0	0	0	0	0	0	0	0	0	0	0	0	0	0	0	0	0	0	0	0	0	0	0	0	0	0	0	0	0	0	0	0	0.4255	0	0	0	0	0	0	0	0	0	0	0	0	0	0	0	0	0	0	0	0	0	0	0	0	0	0	0	0	0	0	0	0	0	0	0	0	0	0	0	0	0	0	0	0	0	0	0	0	0	0	0	0	0	0	0	0	0	0	0	0	0	0	0	0	0	0.2972	0	0	0	0	0	0	0	0	0	0	0	0	0	0	0	0	0	0	0	0	0	0	0	0	0	0	0	0	0	0	0	0	0	0	0	0	0	0	0	0	0	0	0	0	0	0	0	0	0	0	0	0	0	0	0	0	0	0	0	0	0	0	0	0	0	0	0	0	0	0	0	0	0	0	0	0	0	0	0	0	0	0	0	0	0	0	0	0	0	0	0	0	0	0	0	0	0	0	0	0	0	0	0	0	0	0	0	0	0	0	0	0	0	0	0	0	0	0	0	0	0.8518	0	0	0	0	0	0	0	0	0	0	0	0	0
219958	OR1S2	0	0	0	0	0	0	0	0	0	0	0	0	0	0	0	0	0	0	0	0	0	0	0	0	0	0	0	0	0	0	0	0	0	0	0	0	0	0	0	0	0	0	0	0	0	0	0	0	0	0	0	0	0	0	0	0	0	0	0	0	0	0	0	0	0	0	0	0	0	0	0	0	0	0	0	0	0	0	0	0	0	0	0	0	0	0	0	0	0	0	0	0	0	0	0	0	0	0	0	0	0	0	0	0	0	0	0	0	0	0	0	0	0	0	0	0	0	0	0	0	0	0	0	0	0	0	0	0	0	0	0	0	0	0	0	0	0	0	0	0	0	0	0	0	0	0	0	0	0	0	0	0	0	0	0	0	0	0	0	0	0	0	0.3323	0	0	0	0	0	0	0	0	0	0	0	0	0	0	0	0	0	0	0	0	0	0	0	0	0	0	0	0	0	0	0	0	0	0	0	0	0	0	0	0	0	0	0	0	0	0	0	0	0	0	0	0	0	0	0	0	0	0	0	0	0	0	0	0	0	0	0	0	0	0	0	0	0	0	0	0	0	0	0	0	0	0	0	0	0	0	0	0	0	0	0	0	0	0	0	0	0	0	0	0	0	0	0	0	0	0	0	0	0	0	0	0	0	0	0	0	0	0	0	0	0	0	0	0	0	0	0	0	0	0	0	0	0	0	0	0	0	0	0	0	0	0	0	0	0	0	0	0	0	0	0	0	0	0	0	0	0	0	0	0	0	0	0	0	0	0	0	0	0	0	0	0	0	0	0	0	0	0	0	0	0	0	0	0	0	0	0	0	0	0	0	0	0	0	0	0	0	0	0	0	0	0	0	0	0	0	0	0	0	0	0	0	0	0	0	0	0	0	0	0	0	0	0	0	0	0	0	0	0	0	0	0	0	0	0	0	0	0	0	0	0	0	0	0	0	0	0	0	0	0	0	0	0	0	0	0	0	0	0	0	0	0	0	0	0	0	0	0	0	0	0	0	0	0	0	0	0	0	0	0	0	0	0	0	0	0	0	0	0	0	0	0	0	0	0	0	0	0	0	0	0	0	0	0	0	0	0	0	0	0	0	0	0	0	0	0	0	0	0	0	0	0	0	0	0	0	0	0	0	0	0	0	0	0	0	0	0	0	0	0	0	0	0	0	0	0	0	0	0	0	0	0	0	0	0	0	0	0	0	0
219959	OR1S1	0	0	0	0	0	0	0	0	0	0	0	0	0	0	0	0	0	0	0	0	0	0	0	0	0	0	0	0	0	0	0	0	0	0	0	0	0	0	0	0	0	0	0	0	0	0	0	0	0	0	0	0	0	0	0	0	0	0	0	0	0	0	0	0	0	0	0	0	0	0	0	0	0	0	0	0	0	0	0	0	0	0	0	0	0	0	0	0	0	0	0	0	0	0	0	0	0	0	0	0	0	0	0	0	0	0	0	0	0	0	0	0	0	0	0	0	0	0	0	0	0	0	0	0	0	0	0	0	0	0	0	0	0	0	0	0	0	0	0	0	0	0	0	0	0	0	0	0	0	0	0	0	0	0	0	0	0	0	0	0	0	0	0	0	0	0	0	0	0	0	0	0	0	0	0	0	0	0	0	0	0	0	0	0	0	0	0	0	0	0	0	0	0	0	0	0	0	0	0	0	0	0	0	0	0	0	0	0	0	0	0	0	0	0	0	0	0	0	0	0	0	0	0	0	0	0	0	0	0	0	0	0	0	0	0	0	0	0	0	0	0	0	0	0	0	0	0	0	0	0	0	0	0	0	0	0	0	0	0	0	0	0	0	0	0	0	0	0	0	0	0	0	0	0	0	0	0	0	0	0	0	0	0	0	0	0	0	0	0	0	0	0	0	0	0	0	0	0	0	0	0	0	0	0	0	0	0	0	0	0	0	0	0	0	0	0	0	0	0	0	0	0	0	0	0	0	0	0	0	0	0	0	0	0	0	0	0	0	0	0	0	0	0	0	0	0	0	0	0	0	0	0	0	0	0	0	0	0	0	0	0	0	0	0	0	0	0	0	0	0	0	0	0	0	0	0	0	0	0	0	0	0	0	0	0	0	0	0	0	0	0	0	0	0	0	0	0	0	0	0	0	0	0	0	0	0	0	0	0	0	0	0	0	0	0	0	0	0	0	0	0	0	0	0	0	0	0	0	0	0	0	0	0	0	0	0	0	0	0	0	0	0	0	0	0	0	0	0	0	0	0	0	0	0	0	0	0	0	0	0	0	0	0	0	0	0	0	0	0	0	0	0	0	0	0	0	0	0	0	0	0	0	0	0	0	0	0	0	0	0	0	0	0	0	0	0	0	0	0	0	0	0	0	0	0	0	0	0	0	0	0	0	0	0	0	0	0	0	0	0	0	0	0
219960	OR10Q1	0	0	0.7092	0	0	0	0	0	0	0	0.3203	0.29	0	0	0	0	0	0	0	0	0	0	0	0	0	0	0	0	0	0	0	0	0	0	0	0	0	0	0	0	0	0	0	0	0.3676	0	0	0	0	0	0	0	0	0	0	0	0	0	0.3957	0	0	0	0	0	0	0	0.6277	0	0	0	0	0	0	0	0	0	0	0	0.4546	0	0	0	0	0	0	0	0	0	0	0	0	0	0	0	0	0	0	0	0	0	0	0	0	0	0	0	0	0	0	0	0	0	0	0	0	0	0	0	0	0	0	0	0	0	0	0	0.5005	0	0	0	0	0	0.3443	0	0	0	0	0	0	0	0	0	0	0.3555	0	0	0	0	1.1675	0	0	0	0	0	0	0	0	0	0.4575	0	0	0	0	0	0	0	0	0	0	0	0.4435	0	1.1684	0	0	0	0	0	0	0	0.6061	0	0	0	0	0	0	0	0	3.0681	0	0	0	0	0	0	0	0	0	0	0.2741	0	0	0	0	0	0	0	0	0	0	0	0	0	0	0	0	0	0	0	0	0	0	0	0	0	0	0	0	0	0	0	0	0.3605	0	0	0	0	0	0	0.382	0	0	0	0	0	0	0.9268	0	0.2841	0	0	0	0	0	0	0	0	0	0	0	0	0	0	0	0	0	0	0	0	0	0	1.5448	0	0	0	0	0	0.4805	0	0	0	0	0	0	0	0	0	0	0	0	0	0	0	0	0.3762	0	0.3663	0	0	0	0	0	0	0	0	0	0	0	0	0	0	0.3714	0	0	0	0	0	0	0	0	0	0	0	0	0	0	0	0	0	0	0	0	0	0	0	0.3434	0	0	0	0	0	0	0	0	0	0	0	0	0	0	0	0	0	0	0	0	0	2.0555	0	1.3793	0	0	0	0	0	0	0	0	0	0	0	0	0	0	0	0	0	0.7323	0	0	0	0	0	0	0	0	0	0	0	0	0	0	0	0	0	0	0	0.6881	0	0	0	0	0	0	0	0	0	0	0	0	0	0	0	0	0	0	0	0	0	0	0	0	0.8514	0	0	0.8803	0	1.0489	0	0	0	0	0	0	0	0	0	0	0	0	0	0	0	0	0	0	0	0	0	0	0	0	0	0	0	0	0	0.5552	0	0	0	0	0	0	0	0	0	0	0	0	0	0	0	0	0	0	0	0	0	0	0	0	0	0	0	0	0	0	0	0	0	0	0	0.5081	0	0	0	0	0	0	0	0	0	0	0	0.4188	0	0	0	0	0	0	0	0	0	0	0	0	0	0	0	0
219965	OR5B17	0	0	0	0	0	0	0	0	0	0	0	0	0	0	0	0	0	0	0	0	0	0	0	0	0	0	0	0	0	0	0	0	0	0	0	0	0	0	0	0	0	0	0	0	0	0	0	0	0	0	0	0	0	0	0	0	0	0	0	0	0	0	0	0	0	0	0	0	0	0	0	0	0	0	0	0	0	0	0	0	0	0	0	0	0	0	0	0	0	0	0	0	0	0	0	0	0	0	0	0	0	0	0	0	0	0	0	0	0	0	0	0	0	0	0	0	0	0	0	0	0	0	0	0	0	0	0	0	0	0	0	0	0	0	0	0	0	0	0	0	0	0	0	0	0	0	0	0	0	0	0	0	0	0	0	0	0	0	0	0	0	0	0	0	0	0	0	0	0	0	0	0	0	0	0	0	0	0	0	0	0	0	0	0	0	0	0	0	0	0	0	0	0	0	0	0	0	0	0	0	0	0	0	0	0	0	0	0	0	0	0	0	0	0	0	0	0	0	0	0	0	0	0	0	0	0	0	0	0	0	0	0	0	0	0	0	0	0	0	0	0	0	0	0	0	0	0	0	0	0	0	0	0	0	0	0	0	0	0	0	0	0	0	0	0	0	0	0	0	0	0	0	0	0	0	0	0	0	0	0	0	0	0	0	0	0	0	0	0	0	0	0	0	0	0	0	0	0	0	0	0	0	0	0	0	0	0	0	0	0	0	0	0	0	0	0	0	0	0	0	0	0	0	0	0	0	0	0	0	0	0	0	0	0	0	0	0	0	0	0	0	0	0	0	0	0	0	0	0	0	0	0	0	0	0	0	0	0	0	0	0	0	0	0	0	0	0	0	0	0	0	0	0	0	0	0	0	0	0	0	0	0	0	0	0	0	0	0	0	0	0	0	0	0	0	0	0	0	0	0	0	0	0	0	0	0	0	0	0	0	0	0	0	0	0	0	0	0	0	0	0	0	0	0	0	0	0	0	0	0	0	0	0	0	0	0	0	0	0	0	0	0	0	0	0	0	0	0	0	0	0	0	0	0	0	0	0	0	0	0	0	0	0	0	0	0	0	0	0	0	0	0	0	0	0	0	0	0	0	0	0	0	0	0	0	0	0	0	0	0	0	0	0	0	0	0	0	0	0	0	0	0	0	0	0	0	0	0	0	0	0	0	0	0	0	0	0	0	0	0	0	0	0
219968	OR5B21	0	0	0	0	0	0	0	0	0	0	0	0	0	0	0	0	0	0	0	0	0	0	0	0	0	0	0	0	0	0	0	0	0	0	0	0	0	0	0	0	0	0	0	0	0	0	0	0	0	0	0	0	0.3077	0	0	0	0	0	0	0	0	0	0.7252	0	0	0	0	0	0	0.8141	0	0	0	0	0	0	0.5612	0.7392	0	0	0	0	0	0	0	0	0	0	0	0	0	0.384	0	0	0	0	0	0	0	0.3861	0	0	0	0	0	0	0	0	0	0	0	0	0	0.2338	0	0	0	0.621	0	1.3795	0	0	0	0	0	0	0	0	0	0	0	0	0	0	0	0	0	0	0	0	0	0	0	0	0	0.3229	0	0.435	0	0	0	0	0	0	0	0	0	0	0	0	0	0	0	0	0	0	0	0	0.3817	0	0.4435	0	0	0	0	0.4369	0	0	0	0	0	0	0	0	0	0	0	0	0	0	0	0	0	0	0	0	0	0	0.2992	0	0.5482	0	0	0	0	0	0	0	0	0	0	0	0	0	0	0	0	0	0	0	0	0	0	0	0	0	0	0	0	0	0.2548	0	0	0	0	0.4018	0	0.5353	0	0	0	0	0	0	0	0	0	0	0	0	0	0	0	0	0	0	0	0	0	0	0	0	0	0	0	0	0	0	0	0	0	0	0	0	0	0	0	0	0.4805	0	0.6935	0	0	0	0	0	0	0	0	0	0	0	0	0	0	0	0	0	0	0.3443	0	0	0	0	0	0	1.1648	0	0	0	0	0	0	0	0	0.2602	0	0	0	0.3133	0	0.3061	0.8511	0	0	0.4857	0	0	0	0.4026	0.3288	0	0	0	0.2807	0	0	0	0	0	0	0	0	0	0	0	0	0.3245	0	0	0	0	0	0	0	0	0	0	0	0	0	0	0	0	0	0	0	0	0	0	0	0	0	0	0	0.5471	0	0	0	0.3771	0	0	0.3581	0	0	0	0	0	0	0	0	0	0	0	0	0	0	0	0	0	0	0	0	0	0	0	0	0	0	0	0	0	0	0	0	0	0	0	0	0	0.4261	0	0	0.4257	0	0	0	0	0	1.7832	0	0	0	0	0	0	0.3371	0.5322	0.338	0	0	0	0	0	0	0	0	0	0	0	0	0	0	0	0	0	0	0	0	0	0	0	0	0	0	0	0	0	0	0	0	0	0	0	0	0	0	0	0	0	0	0	0	0	0	0	0	0	0	0	0	0	0	0	0	0	0	0	0	0	0	0	0	0	0	0	0	0	0	0	0	0	0	0	0	0	0	0	0	0	0	0	0
219970	GLYATL2	1.6155	1.6059	6.383	0	0	0.3476	0	5.6324	0	0	4.8046	0.29	0	0.4386	0.4373	0	0	2.0113	0	0.659	4.1135	21.1308	1.3812	0.868	1.0176	0.659	0.7463	0	0.3318	0	4.0639	2.5293	9.4595	2.0057	1.6149	1.1086	1.0235	0.5066	0.3754	1.4835	0	0	1.6358	0.5876	2.5735	2.9037	0	0	0.3121	1.2669	0.4843	2.0258	0.6154	6.734	2.1309	0	2.3989	3.702	10.2889	0	0.4296	3.3267	12.6904	4.47	0.7645	5.4517	1.8832	18.6975	1.0025	0.407	2.5344	27.8792	2.3781	0	2.2338	0.9026	0	2.5871	1.3638	1.658	0	0	0	0	18.6236	0.5669	20.9612	0.545	0	0	0	0.384	0	0.5309	0.674	0.3436	3.5867	0.5397	1.4408	0	1.998	5.5843	0.8897	0.4995	0.4541	7.3828	85.5488	0	0	0.8557	0.2483	0	0.3527	0.2338	4.7153	3.5115	0.6838	0.3105	0	5.0581	0	0	1.1541	1.5823	0	0	0.5005	0.9814	0.9975	0	0	0.2851	0.6886	3.4218	0	0	1.0262	15.625	0	0	1.8643	0	3.1783	0.3555	4.5506	0.6458	0.3215	0	11.6754	0.3918	0	0.4034	1.5823	0	16.3604	0.878	0	0.4834	0	0	14.8368	35.8767	0	0	0.3617	0	0	0.516	1.5267	0	0.8869	0.335	22.1995	1.8893	0.3774	0.8738	24.6225	0	1.4515	0	0	0.6734	0.466	5.0342	0	1.105	0.8799	0.3311	0.9379	6.6941	0	0	0	0.553	0.4711	0	46.0545	1.791	0	0.68	5.4817	6.6163	0.8135	1.2903	0.9061	0	0	5.3957	0	2.3718	5.9593	7.5272	0.8913	0.6658	3.2567	0.8961	0.2196	0.68	1.6769	0.6253	0	11.8896	3.9943	0	3.1809	1.4785	3.1213	0	0.5935	2.9155	2.0383	8.7199	0.5816	1.442	0.376	10.8477	0.5965	3.212	0	7.0306	5.3481	27.432	1.6468	0	0	17.334	0	0.3089	0	43.4659	0	13.9489	5.1286	2.8496	0	1.4279	0.3091	1.7077	0	0.2865	0.9205	3.5268	0.6854	1.0222	1.8517	13.697	2.8249	0	5.9613	1.7921	0.4876	0	0.6179	0	0.3473	0	2.3406	0	2.4027	11.3676	0	1.0758	5.0214	1.5924	2.7505	1.0922	0	0.7159	0.6787	0.4688	0.3733	3.0103	2.1508	5.6602	0.6264	0.7524	0.4494	1.0988	0.4122	28.9176	0	16.5921	0	0	0.3592	0.753	0.2912	3.1915	0	0	0	1.7348	0	18.6286	0.3271	1.0408	0.9987	0.8729	1.0025	0	0.4448	4.8982	0	0.8268	0	20.8839	1.5915	0	0	5.2335	5.9191	1.5945	0	0.6849	1.684	2.5849	2.4038	2.6984	4.9755	9.0443	79.4817	24.4638	0.317	0	0.9513	16.5169	0	1.2979	0.3019	0.381	0.3462	9.6673	18.5769	0.6888	0.405	0.5441	0	0	0.5873	0.3337	11.7241	0.3439	5.5424	0	2.0339	1.3712	0	2.4902	4.7202	20.2099	1.9044	0	5.5274	0	7.2993	0.5471	0.3975	3.1703	0.3662	0	3.1516	0.2899	1.0742	1.683	5.5797	0	1.9175	2.0263	16.3435	0	0.3523	0.4127	0.5064	2.008	38.0952	0.4824	0	8.5609	3.4403	0.3903	0	14.4322	0.3118	2.3002	0.7955	0	1.4395	0.7332	1.284	0.8334	0	28.0124	18.8953	0	0	6.4091	0.3751	1.2584	0	0.8423	0.4261	0.3885	3.0692	0.4257	0.8921	0	2.6408	0	0	1.4265	5.7956	0.6933	0.9206	1.105	0	0	0	0.5322	1.6899	1.0655	0.7752	0	0	0.5107	0	0	0	0	0	0	4.5249	0	0.5689	0.348	0	0.7762	0	0	0	0.4023	3.4664	0.4437	0	8.7638	0	0	0	0	0	0	0	0	0	0.9135	0.4282	0	0.7091	0	0	0	0	0.3751	0	0	0	0	0	0	4.1068	0	0	0	0	0	0.5081	0	0	1.9157	0	0	0	0	0	0	0	0	0	2.1608	0	0	0	3.8314	1.1001	4.2702	0	0	2.8156	0	5.3432	0	0	0	0
219972	MPEG1	80.3716	1090.43	751.773	43.1818	102.51	2242.61	283.554	509.38	1456.83	97.035	164.638	409.714	377.193	83.3425	891.221	179.273	417.919	1559.13	283.31	1059.86	811.849	71.3878	242.633	4097.5	2774.08	327.842	539.303	1258	149.303	683.225	2178.23	4543.33	1230.18	1815.81	560.759	907.982	49.8124	1053.7	128.378	1566.83	209.302	867.891	1019.63	1115.24	901.103	1330.71	428.629	1181.83	203.496	871.199	2822.13	7547.44	744.98	1609.8	1722.68	57.6447	145.648	909.301	491.096	541.686	761.598	2966.21	397.389	2964.24	2036.33	489.875	725.047	34.0391	206.015	121.299	420.202	695.21	1420.13	538.155	93.0752	973.896	1267.85	690.012	2312.08	1153.52	161.463	1481.84	67.4243	128.489	569.203	716.553	609.672	44.1417	353.713	167.451	909.835	124.427	417.409	1373.77	1321.66	1218.21	150.043	1720.69	869.878	987.259	479.188	803.282	1102.31	94.4056	3048.14	177.187	233.812	179.606	1018.93	1985.31	182.021	714.775	1061.02	389.434	2156.33	1612.17	299.145	671.583	74.8322	4688.81	565.985	5210.84	525.389	104.826	4476.4	622.119	493.513	568.204	215.96	473.988	479.989	200.456	226.889	387.637	820.689	708.511	374.038	1971.88	426.996	706.577	354.586	63.5731	232.303	158.208	487.201	415.241	223.473	219.226	687.682	215.475	180.513	1293.26	609.573	95.0079	1421.54	470.602	963.94	462.654	556.725	764.096	441.147	1124.81	32.569	310.239	139.972	244.617	1968.9	430.341	312.595	744.984	126.386	535.388	6676.79	2878.86	150.203	211.469	465.529	287.373	55.5203	189.873	335.758	1201.68	393.756	2009.71	546.168	45.8564	912.451	100.662	677.495	204.728	528.957	181.49	840.988	646.501	298.421	60.1825	723.392	585.665	22.7409	817.749	1594.08	1112	203.793	218.387	1066.14	1967.46	126.216	545.324	1092.08	4038.59	3376.22	635.35	791.444	873.835	570.677	1005.38	1459.68	3805.17	1636.67	542.797	1063.38	7868.79	4093.87	536.131	518.8	333.851	1863.05	56.8146	584.273	2470.85	2170.58	394.14	884.276	1350.4	5292.98	1693.45	660.304	4997.32	550.864	4126.98	1602.14	1214.16	2077.81	1169.91	1221.55	490.732	1225.73	1078.47	361.636	4456.53	535.896	105.847	2796.48	1331.98	2452.27	573.172	77.904	587.733	879.815	127.775	306.819	682.911	272.79	1260.09	477.124	251.438	1120.53	1626.38	2301.04	3327.96	4718.76	618.703	1108.52	577.622	3947.9	139.389	1842.4	1513.94	2911.1	5870.1	191.401	336.382	2415.32	528.264	485.265	1365.2	1761.02	610.33	466.576	194.093	1218.37	3466.85	1943.27	5001.5	3109.61	2356.66	128.09	482.024	4084.47	5004.11	362.116	1679.38	213.978	16.7314	1211.21	494.352	1116.77	2593.09	44.1035	1159.52	705.347	436.301	391.793	245.343	2770.36	625.806	247.67	535.351	148.371	2758.46	306.94	321.752	789.787	2129.39	212.512	853.812	6267.9	278.452	329.592	3404.19	462.348	766.941	294.027	1676.37	431.939	2332.45	1084.82	722.268	1810.78	182.394	512.026	220.174	231.696	318.415	1647.06	419.075	108.231	768.478	145.23	2579.67	434.79	775.661	805.818	1372.36	688.943	1311.75	71.8319	49.5455	145.06	312.312	595.862	175.723	2788.27	173.863	143.999	618.398	621.821	188.545	514.835	191.735	580.29	288	2592.81	394.495	577.97	2275.48	690.053	1914.86	295.862	5.2795	797.983	461.873	2606.03	2744.63	412.275	207.608	1486.1	2205.34	200.877	166.213	287.482	644.243	49.6275	1518.47	385.557	24.602	108.359	2599.67	1073.02	3861.44	219.835	223.906	319.624	1108.11	604.617	116.864	905.95	608.918	353.519	1232.21	535.767	960.871	1139.05	210.32	519.821	135.66	681.17	2664.43	77.1637	206.78	682.147	409.479	426.614	150.702	1088.31	745.818	219.63	248.346	663.433	287.803	1213.38	427.767	1258.95	3484.53	534.435	166.45	1276.42	1206.49	508.323	331.38	1689.53	579.739	2721.6	247.702	1006.03	261.314	127.575	77.9414	1301.04	160	48.6425	120.827	1029.12	425.593	303.583	546.425	300.317	213.047	736.813	1344.33	207.985	243.567	450.363	35.5166	85.3574	732.91	1810.47	129.384	364.017	346.797	151.042	586.303	870.473	598.31	1036.18	500.572	75.1593	152.271	478.112	85.9729	411.382	86.2797	130.436	132.689	1045.24	339.894	363.44	594.724	72.6899	169.752	243.173	322.231	102.502	2820.09	1380.08	141.767	238.462	862.069	772.877	202.055	533.823	258.651	256.46	240.841	158.494	275.067	184.274	550.13	377.058	373.935	417.504	140.12	667.767	39.4992	1470.68	398.01	55.3731	171.024	235.923	349.558	258.005	150.313	274.508
219981	OR5A2	0	0	0	0	0	0	0	0	0	0	0	0	0	0	0	0	0	0	0	0	0	0	0	0	0	0	0	0	0	0	0	0	0	0	0	0	0	0	0	0	0	0	0	0	0	0	0	0	0	0	0	0	0	0	0	0	0	0	0	0	0	0	0	0	0	0	0	0	0	0	0	0	0	0	0	0	0	0	0	0	0	0	0	0	0	0	0	0	0	0	0	0	0	0	0	0	0	0	0	0	0	0	0	0	0	0	0	0	0	0	0	0	0	0	0	0	0	0	0	0	0	0	0	0	0	0	0	0	0	0	0	0	0	0	0	0	0	0	0	0	0	0	0	0	0	0	0	0	0	0	0	0	0	0	0	0	0	0	0	0	0	0	0	0	0	0	0	0	0	0	0	0	0	0	0	0	0	0	0	0	0	0	0	0	0	0	0	0	0	0	0	0	0	0	0	0	0	0	0	0	0	0	0	0	0	0	0	0	0	0	0	0	0	0	0	0	0	0	0	0	0	0	0	0	0	0	0	0	0	0	0	0	0	0	0	0	0	0	0	0	0	0	0	0	0	0	0	0	0	0	0	0	0	0	0	0	0	0	0	0	0	0	0	0	0	0	0	0	0	0	0	0	0	0	0	0	0	0	0	0	0	0	0	0	0	0	0	0	0	0	0	0	0	0	0	0	0	0	0	0	0	0	0	0	0	0	0	0	0	0	0	0	0	0	0	0	0	0	0	0	0	0	0	0	0	0	0	0	0	0	0	0	0	0	0	0	0	0	0	0	0	0	0	0	0	0	0	0	0	0	0	0	0	0	0	0	0	0	0	0	0	0	0	0	0	0	0	0	0	0	0	0	0	0	0	0	0	0	0	0	0	0	0	0	0	0	0	0	0	0	0	0	0	0	0	0	0	0	0	0	0	0.4123	0	0	0	0	0	0	0	0	0	0	0	0	0	0	0	0	0	0	0	0	0	0	0	0	0	0	0	0	0	0	0	0	0	0	0	0	0	0	0	0	0	0	0	0	0	0	0	0	0	0	0	0	0	0	0	0	0	0	0	0	0	0	0	0	0	0	0	0	0	0	0	0	0	0	0	0	0	0	0	0	0	0	0	0	0	0	0	0	0	0	0	0	0	0	0	0	0	0	0	0	0	0	0	0	0	0	0	0	0	0	0	0	0	0	0	0	0	0	0	0	0
219982	OR5A1	0	0	0	0	0	0.3476	0	0	0	0	0	0	0	0	0	0	0	0	0	0	0	0	0	0	0	0	0	0	0	0	0	0	0	0	0	0	0	0	0	0	0	0	0	0	0	0	0	0	0	0	0	0	0	0	0	0	0	0	0	0	0	0	0	0	0	0	0	0.9588	0	0	0	0	0	0	0	0	0	0	0	0	0	0	0	0	0	0	0	0	0	0	0	0	0	0	0	0	0	0	0	0	0.333	0	0	0	0	0	0	0	0	0	0	0	0	0	0	0	0	0	0	0	0	0	0	0	0	0	0	0	0	0	0	0	0	0	0	0	0	0	0	0	0	0	0	0	0.2844	0	0	0	0	0	0	0	0	0	0	0.878	0	0.4834	0	0	0	0	0	0	0	0	0	0	0	0	0	0	0	0	0.3774	0	0	0	0	0	0	0	0	0.3596	0	0.5525	0	0	0	0	0	0	0	0	0	0	0	0	0	0	0	0	0	0	0	0	0	0	0	0	0	0	0	0	0	0	0	0	0	0	0	0	0	0	0	0	0	0	0	0.4859	0	0	0	0	0	0	0	0	0	0	0	0	0	0	0	0	0	0	0	0	0	0	0	0	0	0	0	0	0	0	0	0	0	0	0	0	0	0	0	0	0	0	0	0	0	0	0	0	0	0	0	0	0	0	0	0	0	0	0	0	0	0	0	0	0	0	0	0	0	0	0	0	0	0	0	0	0	0	0	0	0	0	0	0.3964	0	0	0	0	0	0	0	0	0	0	0	0	0	0	0	0	0	0	0	0	0	0	0	0	0	0	0	0	0	0	0	0.3239	0	0	0	0	0	0	0	0	0	0	0	0	0	0	0	0	0	0	0	0	0	0	0	0	0	0	0	0	0	0	0	0	0	0	0	0	0	0	0	0	0	0	0	0	0	0	0.5064	0	0	0	0	0	0	0	0	0	0	0	0	0	0	0	0	0.4167	0	0	0	0	0	0	0	0	0	0	0	0	0	0	0	0	0	0	0	0	0	0	0	0	0	0	0	0	0	0	0	0	0	0	0	0	0	0	0	0	0	0	0	0	0	0	0	0	0	0	0	0	0	0	0	0	0	0	0	0	0	0	0	0	0	0	0	0	0	0	0	0	0	0	0	0	0	0	0	0	0	0	0	0	0	0	0	0	0	0	0	0	0	0	0	0	0	0	0	0	0	0	0	0	0	0	0	0	0	0	0	0	0
219983	OR4D6	0	0	0	0	0	0	0	0	0	0	0	0	0	0	0	0	0	0	0	0	0	0	0	0	0	0	0	0	0	0	0	0	0	0	0	0	0	0	0	0	0	0	0	0	0	0.4148	0.4032	0	0	0	0	0	0	0	0	0	0	0	0	0	0	0	0	0	0	0	0	0	0	0	0	0	0	0	0	0	0	0	0	0	0	0	0	0	0	0	0	0	0	0	0	0	0	0	0	0	0	0	0	0	0	0	0	0	0	0.3691	0	0	0.4617	0	0	0	0	0	0	0	0	0	0	0	0	0	0	0	0	0	0	0	0	0	0	0	0	0	0	0	0	0	0	0	0	0	0	0	0	0	0	0	0	0	0	0	0	0	0	0	0	0	0	0	0	0	0	0	0	0	0	0	0	0	0	0	0	0	0	0	0	0	0	0	0	0	0	0	0	0	0	0.3311	0	0	0	0	0	0	0	0	0	0	0	0	0	0	0	0	0	0	0	0	0	0	0	0	0	0	0	0	0	0	0	0	0	0	0	0	0	0	0	0	0	0	0	0	0	0	0	0	0	0	0	0	0	0	0	0	0	0	0	0	0	0	0	0	0	0	0	0	0	0	0	0.2865	0	0	0	0	0	0	0	0	0	0	0	0	0.309	0	0	0	0	0	0	0	0	0.3586	0	0	0	0	0	0.358	0	0	0	0	0	0	0	0	0	0	0	0	0	0	0	0	0	0	0	0	0	0	0	0	0	0	0	0	0	0	0	0	0	0	0	0	0	0	0	0	0	0	0	0	0	0	0	0	0	0	0	0	0	0	0	0	0	0	0	0	0	0	0.3462	0	0	0	0	0	0	0	0	0	0	0	0	0	0	0	0	0	0	0	0	0	0	0	0	0	0	0	0	0	0	0	0	0	0	0	0	0	0.2972	0	0	0.4127	0	0	0	0	0	0	0	0	0	0	0	0	0	0	0	0	0	0	0	0	0	0	0	0	0	0	0	0	0	0	0	0	0	0	0	0	0	0	0.5269	0	0	0	0	0	0	0	0	0	0	0	0	0	0	0	0	0	0	0	0	0	0	0	0	0	0	0	0	0	0	0	0	0	0	0	0	0	0	0	0	0	0	0	0	0	0	0	0	0	0	0	0	0	0	0	0	0	0	0	0	0	0	0	0	0	0	0	0	0	0	0	0	0	0	0	0	0	0	0	0	0	0	0	0	0	0	0	0	0	0	0	0
219986	OR4D11	0	0	0	0	0	0	0	1.0561	0	0	0	0	0	0	0	0	0	0	0	0	0	0	0	0	0	0	0	0	0	0	0	0	0	0	0	0	0	0	0	0	0	0	0	0	0	0	0	0	0	0	0	0	0	0.3741	0	0	0.3427	0	0	0	0	0	0	0	0	0	0	0	0	0	0	0	0	0	0	0	0	0	0	0	0	0	0	0	0	0	0	0	0	0	0	0	0	0	0	0	0	0	0	0	0.333	0	0	0	0	0	0	0	0	0	0	0	0	0	0	0	0	0	0	0.4598	0	0	0	0	0	0	0	0	0	0	0	0	0	0	0	0	0	0	0	0	0	0	0	0	0	0	0	0	0	0	0	0	0	0	0	0	0	0	0	0	0.9891	0	0	0	0	0	0	0	0	0	0	0	0	0	0	0	0	0	0	0	0	0	0	0.3596	0	0	0	0	0	0	0	0	0	0	0	0	1.1233	0	0	0	0	0	0	0	0	0	0	0	0	0	0	0	0	0	0	0	0	0.34	0	0.3127	0	0	0	0	0	0	0	0	0	0	0	0	0	0	0	0	0	0	0	0	0	0	0	0	0	0	0	0	0	0	0	0	0	0	0	0	0	0	0	0	0	0	0	0	0	0	0	0	0	0	0	0	0	0	0	0	0	0	0	0	0	0	0	0	0	0	0	0	0	0	0	0	0	0	0	0	0	0	0	0	0	0	0	0	0	0	0	0	0	0	0	0	0	0	0	0	0	0	0	0	0	0	0.4255	0	0	0	0	0	0	0	0.3288	0	0	0	0	0	0	0	0	0	0	0	0	0	0	0	0	0	0	0	0	0	0	0	0	0	0	0	0	0	0	0	0	0	0	0	0	0	0	0	0	0	0	0	0	0	0	0	0	0	0	0	0	0	0	0	0	0	0	0	0	0	0	0	0	0	0	0	0	0	0	0	0	0	0	0	0	0	0	0	0	0	0	0	0	0	0	0	0	0	0	0	0	0	0	0	0	0	0	0	0	0	0	0	0	0	0	0	0	0	0	0	0	0	0	0	0	0	0	0	0	0	0	0	0	0	0	0	0	0	0	0	0	0	0	0	0	0	0	0	0	0	0	0	0	0	0	0	0	0	0	0	0	0	0	0	0	0	0	0	0	0	0	0	0	0	0	0	0	0	0	0	0	0	0	0	0	0	0	0	0	0	0	0	0	0	0	0	0	0	0	0	0
219988	PATL1	1378.03	2433.81	1441.84	2272.08	1834.43	1588.81	2077.15	1862.91	1615.37	1395.74	1655.35	1154.33	2124.36	843.952	1492.51	3541.8	2597.11	2065.97	846.347	2084.13	1107.27	713.307	1587.48	2119.64	733.718	3609.56	2869.9	1867.23	1204.05	1535.6	2101.02	1417.7	1423.42	1073.37	2703.67	1370.66	1182.87	1440.73	2447.07	2363.15	1403.1	981.439	835.878	1469.85	1072.43	2544.85	1481.05	2847.35	1549	534.628	1860.27	1497.49	1381.03	1922.18	1177.17	1158.3	830.363	1789.91	1611	1023.73	1302.84	1386.01	1281	1050.45	1342.52	1556.85	1178.28	861.525	1991.98	1689.22	1020.85	2523.29	1730.08	969.077	862.249	816.394	1206.68	1350.83	1057.39	959.128	2925.07	1991.98	1948.15	2381.77	3012.61	852.608	643.809	850.136	676.505	958.608	2075.76	2116.8	1802.05	2089.46	1296.73	1454.3	2094.33	3005.26	1358.31	867.568	1394.27	1876.33	2144.57	3899.6	2481.83	1038.39	1969.23	2212.78	1266.85	1658.99	976.409	2164.89	1270.19	2023.61	1272.4	1231.37	1382.56	974.928	2176.3	1354.18	1605.29	1472.89	1244.09	1488.92	2129.37	3289.67	1339.89	2834.81	1644.89	1312.86	1744.1	1384.37	1083.15	1162.42	1244.78	1275.94	2575.17	1835	1157.56	1632.25	909.769	1938.15	1491.19	1535.15	2162.97	1084.28	1117.04	1300.13	1079.39	1560.43	1529.8	2463.9	837.817	1634.89	1437.17	1273.96	1348.29	1012.81	1427.26	2054.58	1810.09	1136.94	1975.41	2001.84	1347.99	972.837	1014.23	1805.99	1183.21	1386.41	1890.02	1189.38	1230.9	1362.2	1463.16	2025.12	2458.63	5981.49	1207.29	2057.71	3328.18	2659.93	1143.06	2457.39	1784.67	2657.46	872.855	790.397	1800.19	1152.78	2482.9	988.205	2488.3	2907.32	3187.71	1519.4	1041.28	2073.56	1187.91	1907.51	1714.13	1966.92	787.716	1035.16	2080.94	898.148	2821.12	1249.64	3280.29	2186.21	1990.98	1868.41	914.438	2160.79	2172.23	1245.52	1738.35	1005.1	1662.94	1864.14	2060.74	1388.96	1479.6	1142.88	1448.57	1374.44	1997.27	1611.28	1237.09	2079.2	2532.9	1675.62	2178.27	759.913	1410.66	2268.38	913.51	1284.26	1067.72	1590.6	1123.48	1528.74	1548.37	998.015	2314.69	2823.05	1002.5	1055.61	2103.47	1896.31	1721.54	1688.64	1709.21	1266.03	799.221	1880.3	2038.18	1688.63	1914.87	1433.61	1904.43	1095.54	1628.86	1888.08	1330.14	2147.5	1952.92	1553.05	1687.03	1691.76	1886.14	2040.65	1224.07	1242.28	1541.16	1498.3	1138.29	3061.39	1296.01	1709.3	1673.02	943.877	884.611	1337.58	1720.63	2432.24	1866.08	1187.73	3025.79	928.739	3227.32	1952	1213.6	1380.74	2600.38	1070.35	886.742	938.407	1366.99	1254.13	1020.1	1046.28	1758.84	1224.68	1621.77	1556.48	1748.4	1603.72	2388.79	1842.53	2271.9	1188.33	1821.56	1627.82	1180.24	1527.17	1820.57	1057.03	2489.22	1458.02	1860.32	1628.35	1683.83	2002.89	1744.29	1544.92	1402.65	1333.91	1858.83	975.443	2428.48	2282.22	1883.36	1423.97	1202.92	2272.42	949.176	1138.42	4619.45	1167.92	1505.72	1206.77	1438.67	1638.81	992.231	2371.31	1918.62	1100.91	1213.77	1963.23	2756.21	1136.2	1940.06	1244.6	1040.1	1601.2	2016.85	1139.55	3170.17	2646.65	1209.66	893.401	1551.46	2602.96	1511.99	1783.21	1269.07	1379.58	3109.91	1841.69	1286.54	1288.09	1003.68	1045.24	1905.44	1854.19	1083.57	1112.77	1855	1178.09	3202.65	1287.62	977.531	2489.83	706.758	3722.77	853.308	2027.02	3102.89	2115.87	1937.68	1690.05	2740.66	1892.77	969.545	3451.04	5585.14	1085.2	1168.66	1323.58	1731.7	1001.6	2158.79	1954	1157.52	1251.97	2016.79	1642.36	2196.01	1143.04	1480.02	1348.6	1140.99	2758.01	1329.03	1740.07	849.587	1691.28	1598.54	898.716	1038.35	1268.45	933.903	495.956	2602.14	1013.08	1535.21	837.931	2415.63	4386.59	1040.57	1162.32	1258.95	2166.85	1712.12	963.156	1749.64	812.134	650.951	497.603	975.969	1220.25	1904.2	1432.58	1408.77	1671.53	1712.36	1263.72	1089.47	1284.36	1526.02	1155.58	1143.46	1393.36	1124.95	2147.28	1067.09	1226.34	1397.56	1209.98	1005.84	1195.21	1682.2	2361.16	1576.68	1215.2	1254.72	1869.03	1028.59	1935.49	2272.14	1373.44	1172.35	1753.83	1275.1	1660.76	1252.89	1401.73	1684.12	1362.9	1291.05	1177.15	1956.54	1597.4	1444.14	1571.81	1277.01	1721.42	1322.79	1003.13	1333.77	1240.9	1302.66	1575.72	1442.58	1190.84	1512.59	1103.45	1992.62	2058.79	1116.18	1673.44	1424.22	1388.47	1302.1	1075.07	1459.11	1309.85	932.554	1127.77	1797.7	2007.12	1217.82	1160.42	1326.73	1284.2	1352.89	1723.97	1247.43	2199.11	982.759	1644.17	1444
219990	PLAC1L	0	0.4015	0	0	0	0	0	0	0.6893	0	0	0	0	0	0	0	0	0	0	0	0	0	0	0	0	0	0	0	0	0	0	0.2108	0	0	0	0	0	0	0	0	0	0	0	0	0	0	0	0	0	0	0	0	0	0	0	0	0	0	0	0	0	0	0	0	0	0	0	0	0	0	0	0	0	0	0	0	0	0	0	0	0.8921	0	0	0	0	0.5669	0	0	0	0	0	0	0	0	0	0	0	0	0	0	0	0	0	0	0	0	0	0	0	1.141	0	0	0	0	0	0	0	0	0	0	0	0	0	0	0	0	0	0	0	0	0	0	0	0	0	0	0	0	0	0	0	0	0	0	0	0	0	0	0	0	0	0	0	0	0	0	0	0	0	0	0	0	0	0	0	0	0	0	0	0	0	0	0	0	0	0	0	0	0	0	0	0	0	0	0	0	0	0	0.6253	0	0	0	0	0	0	0	0	0	0	0	0	0	0	0	0	0	0	0	0	0	0	0	0	0	0	0	0	0	2.7949	0.3127	0	0	0	0	0	0	0	0	0.2967	0	0	0	0	0	0	0	0	0	0	0	0	0	0	0	0	0	0	0	0	0	0	0	0	0	0	0	0	0	0	0.573	0	0	0	0	0	0	0	1.2021	0	0	0	0	0	0	0	0	0	0	0	0	3.1207	0	0	0	0	0	0.266	0	0	1.4065	0	0	0	0.3538	0	0	0	0	0	0	0	0	0	0	0	0	0	12.766	0	0	0	0	0	0	0	0	0	0	0	0	0	0	0.8511	0	0	0	0	0	0	0	0	0	0	0	0	0	0	0	0	0	0	0	0	0	0	0	0	0	0	0	0	0	0	0	0	0	0	0	0	0.3337	0	0	0	0	0	0	0	0	0	0	0	0	0	0	0	0	0	0	0	5.2795	0	0	0	0	0	0	0	0	0	0	0	0	0	0	0	0	0	0	0	0	0	0	0.3118	0	0	0	0	0	0	0	0	0	0	0	0	0	0	0	0	0	0	0	0	0.8514	0	0	0.4401	0.3792	0	0	0	0	0	0	0	0	0	0	0	0	0	0	0	0	0	0	0	0	0	0	0	0	0	0	0	0	0	0	0	0	0	0	0	0	0	0	0	0	0	0	0	0	0	0	0	0	0	0	0	0	0	0	0	0.5695	0	0	0	0	0	0	0	0	0	0	0	0	0	0	0	0	0	0	0	0	0	0	0	0	0	0	0	0	0	0	0	0	0	0	0	0	0	0	0
219995	MS4A15	0	0	0	0	0.5977	0.3476	0.6111	1.4081	0	0	217.809	25.8065	0	0.8773	0	0	0	0.4023	4.6562	0	1.1219	11.422	231.584	0	0.6784	358.484	24.1294	0.9339	1.9907	0	0	0	0	0	0	0.3695	0	0	1.8769	19.5817	7.7519	0.397	1.0905	0.5876	2.2059	0	0	3.5152	0.9363	0	0	0.8103	0.3077	58.3614	0	0	0	0	0.7915	0.309	0	2.0792	1.0877	1.2771	0	3.8941	0.6277	10.0679	0	0.407	1.0138	0	1.1891	0	0	0.4513	1.1225	0	0	0.4145	0.8921	0	0	0.4105	0	1.1338	1.1978	0	22.0192	0.9407	4.2682	0	1390.32	0	0	0	0.2989	0	3.9622	0.3861	10.656	0	0	63.9361	0.4541	0	0	0	0	0.2852	0.2483	0	0.3527	0.2338	1.4509	1.1705	3.4188	4.0363	4.4019	0	33.6943	34.1365	0.2885	3.5601	4.8154	53.0592	0	0.3271	4.9875	0	1.6035	0.8554	0.6886	4.3994	0.3817	1.5546	12.314	0.625	0	0	0.7457	0	0	0.711	0.2844	0	41.8006	1624.62	1.1675	0	0	0	0	0.4204	0.3636	0	0	2.9007	0	0	0.9891	17.1804	0	0	0.7234	0	0	0.516	0	0	0.4435	22.4474	0	6139.84	0	12.6707	0	10.8853	1.4515	0.3723	0.303	0	0	0.3596	0.3738	1.105	30.7963	0	2.1885	7.8098	41.9195	0	0	1.6591	0.2355	0.2852	2.621	215.371	0	7.8205	1.0963	0.9452	0.2034	2.5806	0.302	0	1.7172	0	0	0.593	1.1534	82.5202	0	0	294.107	0	0.4392	1.3601	13.9743	0	0.6806	0.8493	0	0	0.6362	0.5914	0	0	44.5104	0	0	0.3488	0.8724	0	0	245.078	1.193	0	0	12.7221	0	1.4909	0.8234	0	0	0.2989	0	0.9268	0	0	0	16.4105	1.3676	0	0	0	1228.22	0	17.3344	4.8704	2.7614	2.2443	0	19.0819	0.3086	0	0	6.0103	0	0	0	0	0.6179	0	0.6947	0	1.5604	0.2816	0	0.5545	0	0.3586	0	1.5924	8.6444	3.2765	24.7357	0	0	0	11.5715	0	0	7.0753	0	0.7524	1.7978	0	0	0.6885	2.5728	0.3253	0.4314	233.941	0	0	0.5824	0	1.8001	0	79.6359	2.1685	0	0	0	0	0	0	0	0	0.8897	28.777	0.8511	13.642	0.993	0	0	0	31.3054	0.4026	0	0	0	0	5.3326	0.2872	0	0	0	0.603	0	0	37.7179	0	0.3171	5.8295	1.1701	7.7872	1.5097	0.762	1115.71	0.2843	0	0	0	0	0.7405	0	0	1.6683	5.5172	1.7194	0	0	13.0169	0	0.4102	1.0672	0	34.7195	1.0882	0	0	0	0	1.0942	0	0	0	0.7542	0	0	0.7161	0	0	0	2.8763	0	0	0	0	9.9051	482.096	0	7.954	0	70150.9	23.2369	2.0642	0	1.9985	0	0.9355	0	0	0	0	0.3666	0	0	0	15.1178	128.392	0.3559	0	0	0.3751	0	0.5214	0.8423	0	13.5975	0	0.8514	0	2.0278	18.9261	0.7583	12.0624	0	1.0537	0	1.3809	0.5525	0	1.7339	4.0446	0	0	0	0.7752	0	2.6157	0	0.5479	0	0.7924	0	0	0	1.1312	0	1.1378	0.696	13.3556	0.3881	0	0	0	5.2293	57.7736	0.8873	0	0	0.694	0.8244	0.408	1.8159	0.6974	5.483	7.8125	0	2.0891	0.9135	0.8563	0	0.7091	0	4.2918	2.7149	0	0	0	0	1.2311	0.5319	0	0	0.4107	0	2.1673	0	3.2284	0.377	0	0	0	0	0.6533	3.9954	0	0	1.1175	0	0	1.0724	0	0.8643	0	0	4.3042	5.4735	0	0	0	0	0	2.6584	0	0	0	0	5.6717
220001	VWCE	8.4814	17.2639	34.0426	36.3636	3.2875	42.0577	36.3609	33.4423	7.9269	7.8412	34.2729	6.959	21.1558	17.9844	13.1191	21.5744	6.9364	12.4698	36.8911	2.4163	106.202	7.4243	5.9853	2.604	6.7843	12.1911	14.4279	37.6683	9.9536	8.6613	6.9666	4.6371	7.2072	12.0341	4.4409	13.3038	9.8942	12.6646	34.9099	11.571	7.7519	1.9851	5.9978	5.5821	48.8971	18.6664	29.4355	27.0674	16.2297	5.9122	4.3589	21.0686	41.5417	20.9502	6.6971	47.737	10.9664	142.989	17.0162	33.0635	1.7182	10.3961	2.5381	22.9885	17.5842	3.8941	18.8324	20.1358	24.0602	15.8746	3.5481	7.0804	5.1526	5.4863	107.223	6.7694	82.5032	22.9142	13.6379	756.857	10.7047	32.0843	50.0575	142.857	7.1108	7.3696	31.1424	5.4496	140.548	14.111	49.7955	11.9051	13.0707	3.451	5.3918	4.1237	7.4723	13.4935	9.005	35.9073	52.2811	26.6329	37.8114	31.968	4.9955	10.3359	4.181	4.7187	12.9271	8.8426	13.6578	4.5697	5.9965	9.5839	7.9797	8.5837	6.8376	12.73	6.6028	13.7947	3.6101	57.2289	6.0589	10.6804	8.0257	11.9383	21.5224	32.7118	3.99	17.341	124.808	11.1206	4.8201	22.9747	15.2686	23.3191	26.1673	29.375	30.4622	12.2175	4.4743	9.9506	125.397	15.6431	18.4869	12.9157	8.0386	15.659	11.0917	8.2272	16.9639	11.6983	17.4051	48.3447	12.7247	26.3396	22.8672	19.8211	28.3623	80.7397	60.3363	22.2335	1.994	9.8099	5.4253	33.7958	6.8529	4.644	12.2137	51.7799	25.7206	7.0358	22.1995	12.2806	3.3965	16.6029	28.562	6.1684	35.1991	518.615	1.2121	1.6835	28.891	10.0683	4.1121	1.105	11.8786	26.4901	30.0136	244.335	20.6839	8.0757	8.6655	4.9773	3.2975	4.8488	11.6072	16.567	2.0946	3.7402	17.8155	15.1229	16.4743	80.3226	7.8526	7.81	6.8689	29.4964	12.523	38.5418	34.6023	3.0666	16.0428	12.9827	7.5155	12.5448	12.078	10.5406	17.8871	5.6281	10.5487	14.4374	13.98	13.2762	40.3971	2.3656	27.7019	2.5065	7.4184	15.5491	38.219	1.744	3.7802	13.6986	9.3994	192.849	2.6842	10.1713	11.3347	8.035	6.4941	10.1379	10.2923	1.1909	43.3403	28.9896	8.268	24.0964	16.5005	10.7955	14.8658	9.436	14.0183	27.6817	11.0313	3.427	1.8549	0.5692	6.1633	13.7516	7.9773	16.9926	54.1467	2.0445	13.5792	39.1343	1.8832	3.3056	6.7064	17.0251	16.0917	39.4015	15.7565	19.4772	30.2188	8.3529	5.4613	7.6035	11.5329	35.2118	10.749	12.5516	117.585	27.4682	26.7191	8.0092	164.373	8.9491	6.7866	6.0947	4.8526	5.6861	13.4427	35.0226	2.1923	25.5831	4.4944	5.4942	3.7102	18.2456	14.1502	269.053	37.5324	5.378	20.8333	27.8614	4.6593	10.1064	25.202	26.0004	3.413	3.0359	56.4479	13.476	28.1322	9.3676	44.9401	8.1466	14.0351	2.8195	36.4769	43.1656	35.3191	10.7482	19.861	8.7421	9.0186	72.7903	13.5854	39.4525	12.1671	6.9094	63.5734	17.1233	36.7668	10.0524	11.3324	2.0987	49.7551	16.2798	203.309	6.0322	44.691	1.0933	19.6607	22.3464	7.6054	8.7605	3.0193	12.9536	8.6543	8.8143	3.8556	7.9208	8.1004	0.5441	7.7756	4.2392	74.8789	10.01	8.9655	8.597	14.0693	57.1867	65.4912	92.8967	5.7424	8.5379	10.7889	79.8031	120.792	3.3103	37.7706	11.0724	4.3132	31.1859	6.7574	14.9457	9.8865	47.1387	10.7154	7.8284	12.8905	3.366	9.9194	12.2864	2.3969	2.0263	10.6976	17.3597	10.5692	21.0483	23.801	13.6546	168.289	8.6831	437.307	6.9303	5.5044	3.1226	22.9828	6.1852	10.2903	60.3795	4.7733	75.4438	24.4722	8.7983	20.5435	25.836	26.6404	213.428	16.9574	2.4911	7.5728	9.9697	3.7509	13.8423	8.342	15.1611	3.8347	63.3256	59.1911	44.6999	43.711	12.1667	14.9648	22.7492	22.5515	15.6919	13.1718	11.7861	4.1428	13.8122	15.1515	16.0381	29.9976	3.7254	13.1812	21.3106	9.3023	27.0718	35.3114	128.703	318.904	142.336	624.406	163.617	522.986	48	101.81	30.888	294.683	218.19	336.972	210.343	363.291	58.1036	80.5108	206.758	98.7928	209.405	341.404	61.3469	244.969	136.03	207.284	44.9438	258.019	87.7274	188.802	268.394	129.178	403.745	202.526	79.5195	196.407	27.142	290.129	35.2941	250.575	102.035	51.3417	92.8257	197.394	60.1064	202.679	232.214	13.5524	111.649	111.4	283.501	659.403	134.577	177.845	106.325	116.084	295.019	635.026	201.484	102.941	38.4948	70.4009	190.787	133.976	101.341	212.334	239.844	10.6213	172.913	120.516	239.737	54.4554	13.8781	290.175	129.975	59.1272	144.883	278.668	467.257	12.3153	332.173	282.448
220002	CYBASC3	1741.92	1115.33	1631.21	2859.42	2450.69	2457.42	2229.01	2363.85	1599.52	7248.71	860.346	1344.84	2779.67	3544.25	6606.32	16051.9	10857.8	3354.79	868.553	2090.72	1358.19	502.57	656.077	1735.7	794.776	528.171	4066.67	3700.21	11091.2	2146.48	1309.43	2838.34	880.18	3078.39	2847.4	3799.33	1338.45	1654	4228.98	1549.62	5565.89	948.486	1153.22	1974.88	1974.26	7851.08	1942.34	1347.75	1973.16	1025.76	1419.54	4777.72	1306.87	823.419	1712.63	2250.24	673.406	1692.73	4993.27	1028.99	1003.87	1631.77	802.393	4112.39	2486.26	953.271	1722.54	836.116	2122.31	4704.18	926.066	1545.3	1550.93	888.778	3819.06	2233.91	4121.79	784.625	1867.03	1264.19	7603.93	1164.2	4436.22	5689.24	4002.03	1138.32	1645.76	2457.77	1231.2	1792.1	1302.51	1447.81	2594.25	6224.05	11405	1090.38	2803.59	4849.01	1938.95	924.71	1593.41	852.682	1147.69	2969.03	3533.61	1527.5	2511.79	3548.18	1527.24	1660.13	1819.22	2834.35	1035.27	1012.86	4498.37	1746.78	842.393	1322.36	4515.46	4286.93	2046.93	6820.28	957.299	1101.27	2791.33	4372.74	1355.41	1616.94	4672.32	1583.09	5205.05	2335.04	2339.13	1545.66	3123.58	2481.93	1965.11	8667.5	2829.83	1313.38	3720.36	7802.36	5918.52	987.29	4012.8	1331.29	2736.01	3047.41	1992.99	2339.28	1336.23	6212.99	1463.21	6414.71	3779.97	9727.23	2031.66	1230.36	1949.68	1453.77	3720.08	2616.98	2772.68	17174.7	2062.32	11320	2075.91	5559.34	2129.77	1903.56	3475.83	765.893	3537.32	9559.52	2237.95	2101.58	3110.64	14122.6	861.471	3130.68	3262.42	1335.69	11481.4	14091.3	2254.95	10955.8	1262.65	2069.54	1292.15	1429.19	4523.44	1011.16	11343.2	5119.47	2110.85	3434.4	2068.71	2156.39	2404.55	1017.68	2703.58	2522.21	1148.52	770.968	5073.09	1411.65	6087.01	1074.46	3689.87	727.551	2327.2	3015.05	1410.87	3970.04	3313.83	1689.07	1298.93	1785.79	1091.11	1955.13	1419.99	6239.92	2622.25	742.053	1484.83	786.279	1834.57	2640.21	1054.9	10057.3	2440.66	957.098	1992.46	1546.86	1962.97	1636	1215.93	2722.16	2964.58	2650.55	2257.28	1010.21	2682.17	1965.46	1427.34	1234.9	2624.41	2340.75	1365.07	1860.8	1005.44	1869.56	3569.88	2151.43	998.889	2493.46	2766.83	736.587	8076.27	1629.57	1508.02	2076.31	2677.18	1309.49	981.097	431.456	476.459	1479.12	1275.71	1553.76	3396.32	5183.29	1983.78	9654.02	2588.4	4190.03	3325.53	2983.95	3393.56	1572.33	1100.9	2638.69	905.952	1661.23	1994.89	948.357	817.608	1868.93	5733.97	1068.92	1080.63	2996.91	10539.6	2956.4	3149.08	1667.04	1111.91	4822.07	1084.6	7268.98	6142.47	984.14	2040.12	1441.59	3214.08	3269.2	3751.6	1984.04	7339.19	2713.54	979.522	1181.39	10791.2	2007.93	3805.36	2591.69	4268.64	1560.66	8033.08	2608.4	891.459	1203.43	2325.96	2642	1533.76	1314.23	1829.71	2275.56	6194.92	2439.21	1131.21	2099.65	17295.8	1511.3	1625.04	1906.51	1034.34	1182.79	6755.5	1322.28	766.845	4749.66	1211.73	19007.6	1054.7	1424.66	1288.54	1122.65	1949.88	4384.42	4054.69	1618.14	823.344	702.54	862.697	736.126	2444.51	3138.06	2722.65	2827.16	5168.28	2388.25	2844.55	4982.92	1597.82	3066.96	1306.4	480.256	9992.58	22322.1	2155.48	902.253	2426.53	1414.11	859.987	1987.14	758.422	2272.64	698.279	1846.7	4349.2	8744.85	1694.75	1927.03	1723.5	2783.96	1380.15	1196.89	2006.39	1162.7	5964.89	1960.79	2939.17	1506.43	491.889	11104.7	15349.8	1534.45	1640.66	1754.49	4084.94	1474.15	1259.16	4959.75	1123.31	6404.34	7600.29	2443.01	2832	1929.78	3227.92	747.888	1210.76	3256.94	2378.95	2993.06	1084.02	3263.84	2332.64	1262.16	937.367	2436.67	1782.31	707.535	9593.22	1851.36	1595.95	1642.12	1765.31	2127.67	2018.44	2093.08	2411.57	11237	11497.2	533.16	914.422	1855.77	2236.42	1245.07	1179.85	2617.9	16055.6	1286.01	1515.07	3252.55	6446.91	1222.07	2749.38	4607.27	5045.25	3740.18	2112.84	1219.36	1659.69	1936.16	1309.81	4841.08	1901.17	1326.23	3788.79	2521.74	2205.81	1048.43	3916.72	1256.83	1218.81	2679.38	1597.28	6220.42	5272.14	1343.36	1748.26	3261.02	1517.45	2407.89	1940.67	3810.47	2871.24	1777.38	1432.06	3018.29	2961.63	3882.16	1137.17	5145.74	1696.63	9003.6	1841.48	2783.25	2622.89	1685.52	2212.27	1935.35	1673.78	2214.83	4609.09	1965.52	2768.77	1613.58	3035.29	2068.77	3250.17	1176.28	2204.47	2117.43	1814.68	1545.38	5410.52	1537.48	2127.69	766.284	5592.41	5513.88	1685.45	2308.46	992.961	1348.25	1511.3	1919.47	3602.22	1984.69	2586.27
220004	C11orf66	0.8078	14.052	7.8014	7.7922	5.0807	7.2993	2.1389	12.3209	13.786	1.4702	10.5701	2.6096	10.8359	1.3159	10.4952	1.0274	4.6243	23.3307	3.5817	5.0522	4.8614	7.4243	5.5249	10.9946	7.4627	0.9885	1.4925	3.7357	3.9814	7.6423	4.9347	10.1174	2.7027	8.0227	15.3411	2.9564	0.3412	13.6778	5.2553	8.0107	23.2558	3.1762	17.9935	2.0566	11.7647	2.074	16.5323	4.5698	4.3695	20.6926	7.2648	12.9653	10.1546	4.8634	3.653	12.91	9.2529	13.8825	1.1872	0.927	10.7388	20.7922	3.2632	38.9527	6.8808	20.2492	14.4382	1.9177	8.0201	3.6634	0.5069	18.5861	1.9818	3.4913	13.4028	10.3798	18.5211	8.1308	13.6379	41.0344	5.3524	41.2513	1.5324	2.8736	1.6931	15.873	19.7634	4.9046	6.0904	4.7037	20.6296	0.384	1.7049	0.7964	1.6849	3.7801	9.8634	2.6987	1.4408	11.1969	27.306	18.9007	16.9039	13.4865	2.7248	3.3223	26.6938	0.5898	5.5402	12.5508	10.6779	0.7616	0.7055	7.2464	5.078	12.0952	1.7094	6.8307	0.4402	25.7501	2.8079	15.0602	7.5014	0.7911	20.8668	7.2956	20.0208	5.8881	1.4963	4.3353	5.3451	7.6989	9.9845	13.1982	13.7418	1.5546	3.0785	14.375	15.2311	4.4797	8.5757	4.4225	37.8503	13.1544	9.3857	18.4049	3.2154	0.8699	4.0864	3.1342	25.6633	4.0339	7.5158	0.4204	7.6348	7.0239	1.759	9.1854	29.7347	16.6892	8.9021	10.1061	0.3323	28.2036	1.0851	16.0932	5.7986	3.096	4.5802	30.4207	5.3215	0.335	33.2993	14.6423	3.0192	14.8553	6.8943	2.1771	0.3629	13.0305	0.9091	1.3468	13.9795	2.5171	1.4953	1.105	1.7598	49.0066	4.6896	30.4024	0	15.3012	5.6326	8.2956	1.8843	1.4261	13.1049	1.791	1.7953	3.7402	5.4817	12.7599	1.6271	16.129	15.1012	4.2304	2.5758	15.1079	6.6298	1.1859	9.804	1.3939	23.47	2.3302	3.5072	13.4409	4.1724	13.2608	34.0973	11.5688	2.0417	25.9023	7.418	2.2598	6.6798	591.114	16.387	10.8616	6.5282	9.2323	2.2931	1.744	6.688	11.5357	11.2793	14.0619	4.7718	11.7773	17.002	27.7878	6.4941	11.6288	11.9391	9.1306	31.7829	38.8521	3.7895	7.4143	1.0313	15.3409	8.702	0.8205	2.7353	6.5133	6.0672	2.5703	8.3469	5.4077	3.4669	4.2974	9.5114	8.6566	18.1631	4.4297	16.974	8.8052	7.533	0.601	8.9419	18.8172	11.703	15.7107	5.8701	8.5213	7.6415	3.1323	2.7306	3.0977	11.0524	10.5358	2.7739	11.4757	12.1352	6.7675	0.3929	7.2811	3.4577	18.6142	3.3933	27.1917	5.5991	6.6895	4.3017	20.5183	1.2527	6.0196	4.4944	3.2965	9.8938	21.6882	14.7934	7.1574	24.1588	5.0792	5.7471	1.506	1.7472	11.7021	4.5004	3	5.6883	4.7707	34.1658	13.476	12.4305	9.1074	3.9947	2.0367	3.5088	6.8922	3.1139	15.9192	6.383	48.3671	15.8888	16.5129	16.9761	13.8648	49.0254	31.8035	38.803	15.1475	6.9213	14.0411	11.7878	16.3711	25.4121	2.3986	7.1523	2.1103	17.3973	6.7024	1.9017	1.0933	15.2212	8.0965	1.7551	11.0318	3.0193	3.8099	7.6158	12.2263	12.6183	4.1326	4.4552	2.7203	2.5919	7.1536	39.3481	20.3537	0.6897	11.6919	23.8751	7.6761	5.6949	28.4518	4.1017	7.1149	8.0917	1.5546	6.5293	3.6782	11.5154	2.8472	2.3225	9.3011	6.3599	33.0616	6.9572	23.7579	0.6303	8.4082	10.384	10.7712	2.4799	0.6301	2.8763	11.8203	0.2972	29.0674	4.58	11.5559	3.0384	10.8434	2.9304	0.9648	56.5015	4.4843	10.3208	5.4645	6.9948	4.9482	21.5162	4.6003	3.1822	12.8205	27.8311	2.1996	15.8356	18.3352	18.2536	33.7928	124.516	5.3381	6.491	1.0682	16.8792	12.1644	1.5641	8.4228	5.539	16.317	140.743	4.2571	136.485	11.7611	9.243	56.494	8.9157	13.9087	4.215	4.5065	7.8253	8.8398	16.5289	6.9354	17.1896	7.983	0	4.7949	16.6667	36.8637	2.6157	5.1073	14.2466	17.5182	37.2425	13.0894	6.9204	11.6364	11.3122	27.2541	23.3243	18.4435	23.1154	9.7021	7.2785	14.9661	2.7762	29.7667	13.8657	11.535	13.3172	7.3801	2.0819	25.9693	30.6029	7.7176	20.9205	38.3807	11.7188	5.0902	11.1421	33.7977	12.8452	2.8604	23.3987	12.4209	21.4592	19.0045	21.9121	4.8767	8.7882	2.8474	16.4153	17.0213	25.0648	14.3885	20.9446	11.9624	4.3346	23.2378	27.4415	16.5866	16.2602	10.9051	10.4895	1.9157	3.9199	7.4201	35.2941	10.8131	6.1461	34.8205	29.3345	12.8686	31.8291	31.115	6.3728	10.2215	14.3472	16.9677	14.3014	7.4728	44.1736	11.194	23.4632	2.2153	21.7838	3.5398	18.4729	12.99	13.612
220032	GDPD4	0	0.803	0.7092	0	0	0	0	0.352	1.0339	0	0.3203	0.5799	0.516	0	0	0	0	0.8045	1.7908	0.2197	0	1.1422	0.9208	0.868	1.0176	0	0.2488	0.9339	0.6636	0	0.2903	0.6323	0.4505	0.3343	2.826	0.3695	0	0	0	0.5934	0	0.397	0.5453	0.2938	0.3676	0	0	0	0	1.6892	0.4843	1.2155	0	0.7482	0.6088	0	0.6854	0.9255	0	0.618	1.2887	2.9109	0.3626	0.6386	0.3823	0	0.6277	34.998	0	0	0.5069	0	1.9818	0	0	0	2.245	0	0	1.2435	0	0	0	0	0.3386	0.5669	0	0	0	0	0.7114	0	0.2841	0	0	0.6873	0	1.0795	0.3602	0	7.992	0.4296	4.4484	0	0.9083	0	0.3216	0	0.4617	2.5672	3.4765	0	0	0	0.3627	0	0.3419	4.9678	0	0.4598	0.4011	2.008	13.8488	0.7911	1.6051	0	1.001	0	1.4963	0	0	0	0.3443	0.4888	0	0	0	0	1.0504	0	0	0	0	1.0666	0.2844	0	0	0.435	0	0	0	0.4034	0	0	1.8178	0	4.3975	0	2.2873	2.7064	0	2.5265	0	0	0.3617	0	0	0	0.7634	0	0.8869	0.335	2.921	0.9447	0	0	32.1733	0	0.7258	0.7446	7.5758	1.0101	0	0	0	0	1.7598	0	0.6253	0	0	0.8501	0	0	0	0	0	0	0	1.0201	24.1195	0.9452	0	0	0	0	0	1.7986	0	0	0	0.2788	0	0.3329	0.2505	0	0	3.0602	1.6769	0	0.3403	1.2739	0	1.9773	0.9543	2.3656	0.7803	0	0.2967	0	0.2548	0	0.5816	2.1629	1.1279	0	0.5965	0.5353	0	0.3348	0.382	0.5963	0.4117	0.794	0.321	0	1.0335	2.1625	0	0.8523	0.3626	0	5.4706	0	4.9641	0.2856	0.3091	3.1308	0.3852	0	0	0.3206	0	0.3407	0	0	0.9416	0.3005	0	0.8961	0	0.7481	1.2358	0	0.6947	0	1.1703	0	0	1.6635	3.1207	0	0.8369	0	0.3929	0	0	0	0	0	0.7465	0.669	0	3.5376	0.6264	0	0.4494	0.3663	0.8245	0.3443	0	0.3253	0.8628	0	0	0.3765	0.8736	4.7872	0	2.5	0	0	0	4.7562	2.9441	0	0.6658	1.4548	0	1.5664	0	0.9184	0.8511	0	0	0.4857	5.8355	0.5777	0	1.2077	0	0.2657	0	0.3425	0.2807	0	0.3434	0.2998	0	0.603	1.0234	0.3351	0	0	2.854	0	0.2925	3.2446	0	1.143	0.6923	0	1.0515	0	0.405	0.5441	0	0	0	0	0.6897	0	0.4263	0	0	0.3428	0	0	0.3372	0	0.5441	1.4713	0	0	0	0.5471	0.795	0	1.4647	0.7542	0	0	0.7161	0.6732	0	0	3.3557	0.6754	4.4573	0	0	0.4127	1.0128	0.4016	0	0	10.8359	0.4077	3.0962	0.7806	0	0	0.3118	0.575	0	0	0	0	0.428	0.4167	0	1.3339	2.4225	0	0.5409	0.7121	0.3751	1.2584	0	0	3.4086	0.3885	5.6999	0.8514	0	2.4333	55.4577	0	0.5245	0	0	0	0.4603	0	0	0	93.3634	0	0.338	36.7608	0	0	0.6539	0	0	0.7299	0	0	0	0.7273	0	0	0	0	0	0	0	0.8804	0	0	0	0.4437	0	0	0	0.4122	1.2241	0	0	0	0	0.4627	0	0	0	0	0	0.46	0.8584	0	0	2.6259	0	0	0	1.5957	0.4322	1.5987	0.8214	0	0	0	0	0.377	0	0	0	0	0	0	0	0	0	0	0	0	0	0	0	0.8518	0	0	0	0	0	0	0	0	1.6441	0	0	0	0
220042	C11orf82	117.932	103.985	117.021	47.4026	136.581	111.227	80.3606	534.726	128.209	36.2656	397.502	111.055	51.5996	118.873	111.075	68.8327	31.7919	107.804	125.358	114.443	199.316	57.1102	203.499	109.656	93.2836	78.7479	335.323	35.4891	219.31	64.7051	193.904	104.335	360.811	137.724	104.158	24.0207	242.238	75.4813	143.018	213.915	69.7674	46.8486	91.6031	376.056	102.573	174.634	15.7258	404.253	695.693	41.8074	220.85	102.507	134.164	267.116	274.581	120.093	215.216	111.522	22.9521	372.969	125	93.149	207.759	147.51	168.962	27.2586	85.3735	721.054	187.97	295.105	232.15	92.9306	233.056	52.8678	37.2301	73.5612	57.2471	160.399	112.285	23.6259	81.1775	77.0024	130.762	100.985	216.033	75.3968	57.4936	88.2834	379.012	41.3923	189.934	192.402	86.9484	111.76	51.559	120.619	94.4495	219.134	64.8357	63.7066	179.82	174.832	11.121	332.667	36.3306	190.845	169.489	96.7338	107.11	189.688	137.075	27.0373	71.9577	193.782	142.909	185.33	88.8889	94.6984	3.5215	140.246	162.054	13.0522	210.04	220.728	96.6292	9.2854	161.168	210.01	34.9127	151.012	51.5801	68.1494	87.7948	74.3012	55.3488	87.8352	522.832	36.25	17.8571	183.669	83.8926	35.9326	104.016	684.739	532.423	126.574	72.6688	263.158	127.846	206.465	131.796	119.403	135.68	114.346	135.609	67.6051	21.1082	43.0263	43.9158	75.327	94.9555	78.8277	309.405	28.8167	116.462	8.8513	110.174	39.2157	137.405	90.6149	84.2572	243.906	134.365	44.3992	229.078	147.242	322.718	165.457	207.566	170.514	70.303	346.128	19.5713	49.982	53.8318	132.597	77.8707	52.3179	173.516	144.481	242.14	74.8061	45.0607	112.82	357.775	288.363	126.556	178.655	166.069	178.171	363.437	235.822	88.8798	67.0968	141.951	69.639	139.954	344.245	76.9797	231.251	63.053	341.79	178.847	202.73	130.269	117.383	42.8219	122.067	167.691	255.139	214.377	150.743	92.7247	75.4199	104.651	76.5876	342.957	209.713	314.837	58.309	185.489	459.365	561.214	68.1327	80.0827	268.381	124.963	116.167	154.151	202.884	188.712	76.0343	191.025	28.1858	71.2707	436.937	49.9526	88.6623	292.884	215.625	304.206	57.0263	117.959	254.02	81.632	135.368	88.1057	151.416	130.971	424.295	231.955	200.064	141.535	113.81	121.287	375.69	147.834	895.829	305.514	152.33	76.5574	163.84	112.767	20.6946	177.839	61.6027	140.043	336.243	182.124	148.333	159.501	115.474	233.079	666.003	166.994	331.288	257.996	116.697	174.415	18.7529	335.946	166.569	8.6033	109.667	434.701	91.0459	275.955	97.4303	257.238	215.16	39.8778	169.825	149.267	157.156	66.8103	45.9337	194.525	172.34	73.8059	128.002	444.824	82.4027	159.688	187.079	114.491	263.333	68.9081	29.0951	54.1353	92.4185	223.31	321.752	112.34	281.108	208.044	481.787	53.0504	76.8342	53.1601	77.6973	54.9161	212.596	161.753	168.836	221.162	524.162	92.7198	100.14	324.963	495.629	444.142	53.9544	420.285	70.2426	121.452	193.021	296.612	120.701	77.5966	48.7665	75.119	173.443	194.532	305.123	275.82	300.326	41.8402	71.0065	160.035	193.861	75.1724	68.776	149.646	347.342	241.219	158.713	121.411	178.228	356.035	11.9186	85.4247	244.23	98.1115	99.9684	418.713	173.984	546.954	132.699	176.126	297.539	223.133	129.313	246.71	290.485	53.9368	538.71	95.3979	142.519	148.28	10.9003	126.478	63.1449	478.551	186.747	351.23	148.095	20.8978	74.1949	111.121	161.983	110.917	29.6892	613.055	18.4014	123.31	25.641	139.155	241.588	111.705	37.0872	104.095	206.759	189.923	251.601	67.0737	307.994	396.099	93.5403	61.001	49.2735	151.257	170.552	25.4302	63.4312	57.0919	65.2945	201.584	119.813	283.204	145.863	55.3214	56.1574	98.5064	25.9669	8.2645	198.526	448.616	78.7653	128.433	125.2	168.217	368.061	28.1184	22.4719	35.6164	8.0292	7.1315	20.824	5.9318	6.5455	4.5249	8.1762	7.9644	55.3306	11.3009	8.5379	47.4684	15.8464	23.3204	30.1689	35.8196	20.4082	6.6586	33.2103	5.5517	27.2059	17.9537	12.2574	40.4463	5.483	7.8125	9.7177	26.1142	7.3076	23.5496	16.0183	14.181	21.6216	6.0086	20.8145	17.3176	19.8818	13.4136	10.8202	17.2361	11.7021	12.1003	5.5955	28.7474	9.6839	48.9814	19.3648	12.1065	18.8484	13.2114	80.1527	6.2937	11.4943	4.5732	14.2694	2.9412	7.7855	3.3524	6.8915	30.648	27.3458	33.5043	12.5324	14.3388	21.2947	11.4778	35.5774	22.0022	9.6079	7.6161	13.6816	50.2112	35.4453	10.6864	9.7345	42.4877	4.6393	14.7463
220047	CCDC83	0	0	0	0	0	0	0.3056	0	0	0	0	0	0	0	0	0	0	0	0	0	0	0	0.4604	0	0	0	0	0	0	0	0	0	0	0.6686	0	0	0	1.0132	0	0.2967	0	0	0	0	0	0	0	0	0	0	0	0	0	0.7482	0	0	0	0.4627	0	0	0	0	0	0	0	0.7788	0	0	0	0	0	0	0	0	0	0.4513	0	0	0	0	0	0.4583	0	0	0	0	0	0	0	0	0	0	0	0	0	0	1.1956	0	0	0	0	0.8591	0	0	0	0	0	0	0	0	0	0	0	0.2338	0	0	0	0	0	0	0	0	0	0	0.321	0	0	0	0	0	0	0	0	0	0	0	0.5131	0	0	0	0	0	0	0	0	0.3229	0	0	0	0	0	0	0	0	0	0	0	0	0	0	0	0	0	0	0	0	0	0	0	0	0	0.335	0	0	0	0	0	0.3628	0	0	0	0.3367	0	0	0.3738	0	0	0	0	0	0	0	0	0	0	0	0	0	0	0.34	0.2741	0	0	0	0	0	0	0	0	0.593	0	0	0	0	0	0	0.6588	0	0	0	0	0	0.5706	0	0.3181	0	0	0	0	0	0	0	0	0	0	0	0	0.5353	0	0	0.382	0	0	0	0	0	0	0	0	0	0.3626	0	0	0	0	0	0	0.5692	0	0.573	0.6136	0	0	0	0	0	0	0	0	0	0	0	0	0	0	0	0	0	0.9611	0	0	0	0	0.3981	0	0	0	0.358	0.3393	0	0	0	0	0.3538	0	0	0	0	0	0	0	0.3253	0	0	0	0	0	0	0	0	0	0	0	0	0	0	0	0	0	0.3133	0	0	0	0.4134	0	0	0	0	0	0	0.6577	0	0	0	0	0	0	0	0.311	0	0	0	0	0	0	0	0	0	0	0	0	0	0	0	0.405	0	0.3703	0	0	0	0	0	0	0	0	0	0	0	0.3372	0	0.2721	0.3678	0.4606	0	0	0	0	0	0	0	0	0	0	0	0	0	0.4794	0	0	0	0	0	0	0	0	0	0	0	0	0	0	0	0	0	0	0	0	0	0	0	0	0	0.4845	0	0	0	0	0	0	0	0	0	0.4385	0	0	0	0	0	0	0	0	0	0	0	0	0	0	0	0	0	0	0	0	0	0	0	0	0	0	0	0	0	0	0	0	0	0	0	0	0	0	0	0	0	0	0	0	0	0	0	0	0	0	0	0	0	0	0	0	0	0	0	0	0	0	0	0	0	0	0	0	0	0	0	0	0	0	0	0	0.5708	0	0	0	0	0	0	0	0	0	0	0	0	0	0	0	0	0	0	0	0	0	0	0
220064	ORAOV1	227.383	230.051	291.489	343.831	184.698	201.599	202.887	421.726	188.179	99.4854	91.9283	122.073	351.909	254.852	219.963	182.869	169.942	193.081	102.077	136.409	210.535	106.796	198.895	81.8807	113.297	287.644	188.557	115.495	2481.09	127.372	368.65	223.004	267.117	433.896	186.516	116.408	200.614	418.44	196.697	191.07	166.667	154.442	251.363	225.927	212.132	227.315	228.629	252.746	145.443	169.763	216.007	159.636	179.706	144.407	255.099	215.567	132.625	244.331	181.638	190.656	4323.45	256.991	256.345	492.337	170.491	245.327	276.836	194.646	254.637	214.511	113.541	196.039	193.024	157.107	434.103	231.063	1207.8	255.012	195.931	233.772	136.485	266.3	177.755	282.02	188.267	146.825	304.836	154.223	214.57	238.946	236.884	178.577	167.93	157.685	161.417	142.612	196.072	244.501	346.15	180.695	273.726	222.943	351.423	168.831	156.676	174.972	213.229	90.5404	180.055	140.626	192.699	167.555	128.395	241.468	107.363	205.618	201.368	163.006	121.932	232.67	77.0156	152.61	591.46	239.32	208.989	369.425	254.765	290.154	1117.21	270.231	164.362	283.148	137.029	371.506	199.256	144.19	316.573	331.25	335.609	204.032	410.142	155.892	489.165	1143.37	308.305	291.572	280.707	143.106	244.6	137.904	277.947	541.347	146.756	259.8	305.394	237.935	453.826	474.257	307.868	217.411	501.484	517.938	205.052	193.746	172.161	81.2709	138.64	1441.18	241.221	444.66	167.184	312.589	465.605	465.719	221.153	294.921	323.703	184.688	233.33	156.739	222.121	168.687	95.0606	199.928	142.804	182.873	158.381	143.709	215.723	201.381	137.066	187.015	189.775	135.494	225.641	250.428	222.784	202.833	125.075	137.708	160.888	154.537	101.49	158.71	134.4	77.1236	288.208	226.978	195.212	117.404	157.633	129.914	142.602	155.459	231.477	173.835	126.489	169.33	276.132	200.735	168.779	329.512	166.619	145.755	160.952	223.553	270.776	256.501	180.712	212.342	162.048	340.425	186.975	169.07	170.317	294.094	107.963	211.991	126.098	164.048	191.386	151.174	176.204	250.496	161.483	477.582	114.03	157.553	162.255	246.875	238.579	191.182	159.672	177.895	123.551	206.194	191.05	126.37	151.001	290.503	182.25	208.4	227.896	161.855	190.417	228.936	167.608	387.661	231.744	241.935	186.273	203.242	194.022	206.337	217.437	157.661	152.136	151.507	190.774	141.679	128.641	115.833	162.779	330.016	193.713	115.405	153.468	158.22	225.314	127.989	207.167	225.437	205.942	310.604	323.207	166.29	2341.12	1851.54	210.655	281.258	149.863	185.441	378.775	132.955	297.055	287.274	99.5923	236.17	650.752	196.503	133.106	169.576	424.844	235.038	188.093	165.754	217.377	129.182	243.108	159.774	160.587	337.365	334.894	350.145	417.577	413.793	260.478	286.54	204.962	342.19	372.904	197.183	227.378	198.288	233.792	217.707	120.192	137.318	372.23	260.175	251.749	235.925	243.74	199.248	95.4495	291.474	821.094	182.025	200.785	129.917	126.006	224.055	152.471	246.578	166.059	127.856	117.745	174.602	307.738	318.318	248.276	129.987	266.037	254.078	223.321	293.087	440.525	139.452	210.384	246.146	229.885	120.276	275.449	110.408	140.013	256.053	168.936	299.819	192.97	334.496	296.25	184.981	152.896	252.45	143.831	234.701	103.547	192.165	220.489	197.012	222.305	312.835	728.715	236.145	293.878	227.207	447.368	213.208	192.311	111.632	199.85	264.316	261.312	173.663	286.397	294.379	250.48	287.046	138.24	168.768	210.656	307.248	312.985	156.94	140.638	271.319	289.197	216.443	267.988	253.527	1428.21	228.438	262.633	324.393	959.857	100.984	326.144	166.449	345.614	195.435	161.749	277.667	163.87	127.072	198.347	260.945	312.447	219.266	165.611	389.451	158.139	241.054	134.053	232.891	193.973	260.584	261.49	252.268	186.851	152	161.765	185.328	182.044	263.081	164.376	241.389	224.684	237.256	232.649	281.175	155.989	266.637	186.441	428.044	199.861	212.701	228.91	309.613	207.113	198.757	243.49	245.257	223.538	314.227	239.777	238.558	226.187	314.664	269.528	271.041	233.964	243.834	292.786	203.875	288.499	230.851	271.824	232.214	355.647	149.815	231.036	249.419	234.06	231.458	209.858	359.869	164.336	111.111	167.25	142.123	286.765	192.907	170.415	435.256	405.429	298.123	338.813	289.11	227.297	376.491	272.597	274.767	171.617	169.74	366.337	166.667	438.292	391.67	220.715	238.938	230.911	122.477	167.881
220074	LRTOMT	134.976	223.158	144.851	442.779	101.999	133.132	155.805	340.742	230.35	78.2896	138.434	151.904	113.622	169.51	117.022	69.521	69.0058	93.564	77.6039	146.704	286.679	107.876	45.861	42.5924	85.4681	54.145	102.144	173.022	258.703	107.018	65.6778	112.242	69.3423	69.9114	196.742	106.951	52.5213	136.327	81.4677	115.229	147.054	97.596	210.284	36.4069	279.812	75.4827	157.871	308.934	162.31	122.8	97.9344	126.481	96.6813	129.775	87.3973	119.502	101.282	273.235	324.689	81.2096	67.732	81.2475	100.743	122.363	183.297	313.357	314.043	246.961	245.243	111.452	77.0403	283.058	99.1954	52.9227	109.211	95.7965	438.541	56.3836	82.2957	252.312	71.7841	124.73	103.272	88.1363	59.8459	64.6542	408.738	78.8992	95.0808	87.3565	342.778	94.4996	240.844	171.728	122.572	88.1168	108.204	54.4812	434.244	77.1197	184.689	45.714	278.639	108.262	126.335	170.114	345.344	46.7684	143.453	69.7283	219.469	110.236	120.663	147.7	133.221	73.2033	67.7265	211.497	144.747	73.8384	161.155	168.835	205.211	138.315	96.7223	568.941	168.625	193.245	693.521	177.832	154.182	188.794	154.66	131.093	110.572	69.5608	59.9949	136.588	262.122	114.449	146.268	88.9305	175.88	304.609	150.771	110.165	194.974	68.3689	96.5616	32.525	138.26	220.536	75.4747	85.0531	155.595	137.546	127.828	199.352	165.865	96.4592	81.3452	262.001	133.543	218.89	151.372	136.656	71.4497	257.663	49.9313	170.356	133.694	49.5016	107.72	230.276	64.2438	186.032	240.322	141.97	67.3319	126.642	96.1182	303.64	54.7297	92.1143	150.486	74.3536	160.304	138.384	138	118.918	35.0855	129.262	156.807	57.1011	186.038	54.8232	135.786	196.337	67.0528	124.458	113.449	183.214	187.044	81.7742	207.877	61.2205	73.4717	106.313	177.989	126.69	126.681	147.987	126.732	151.458	198.384	379.265	90.0247	164.315	161.124	134.758	185.804	108.926	85.4009	89.2412	104.021	201.703	205.774	125.126	168.234	175.797	81.1007	131.378	119.629	187.022	128.647	151.631	36.7283	80.9208	414.143	92.9551	239.458	160.999	167.851	411.377	138.914	121.428	85.9426	236.515	87.518	65.5227	171.82	85.2769	67.4519	80.8264	86.4747	199.382	294.644	119.425	147.893	237.588	334.819	197.483	145.85	107.509	82.8393	105.751	396.168	155.57	99.8286	295.332	84.6715	145.955	101.756	440.222	86.3842	43.0854	63.8112	84.6607	69.8847	56.8046	145.551	111.2	108.053	98.7221	175.195	97.9083	127.051	269.49	101.12	181.238	175.129	132.436	107.713	188.248	289.671	71.629	117.964	209.918	72.8593	105.814	135.295	135.242	113.343	40.8366	617.378	684.307	34.2778	213.351	563.382	171.743	411.251	261.832	265.179	255.604	118.011	103.408	94.99	97.2971	244.045	67.4969	69.0214	126.751	166.451	209.14	148.093	169.951	61.5013	239.388	440.059	143.704	255.189	206.572	128.216	109.88	72.3744	80.7238	97.1978	117.287	211.702	153.772	131.019	156.475	187.566	131.026	120.615	65.938	146.147	109.273	202.63	285.044	289.077	319.153	98.2054	177.157	71.0045	203.226	117.464	327.231	99.2894	297.624	97.0483	125.571	137.47	62.7826	167.267	152.985	141.419	93.3476	100.051	133.442	138.271	151.264	97.0428	67.4597	125.431	238.178	115.242	80.9103	87.0633	263.426	93.1358	218.939	93.9432	116.467	97.6937	67.6852	113.543	119.115	220.887	239.193	162.568	172.319	493.622	114.193	91.8849	149.884	441.447	161.137	270.089	78.0211	100.105	150.907	122.393	159.494	108.433	233.841	140.696	161.475	88.063	338.648	123.197	197.812	207.592	140.801	161.61	223.746	256.782	98.6074	303.405	203.116	62.5565	103.38	250.667	217.676	393.764	94.6122	557.289	203.75	74.016	105.457	69.1254	106.415	124.081	91.2265	130.207	93.7625	130.446	111.432	53.6375	132.818	130.244	305.177	198.391	294.081	298.203	582.007	860.673	477.549	379.041	395.774	478.925	474.04	462.738	240.02	423.932	507.271	231.56	503.265	353.681	253.656	339.657	382.515	520.048	481.721	310.68	273.543	251.029	380.851	199.822	559.358	706.784	384.988	313.332	505.915	236.129	310.881	413.894	231.411	634.918	213.964	277.909	305.715	407.551	646.408	240.554	316.825	259.114	654.608	268.411	339.727	253.485	414.431	551.146	295.29	380.681	529.346	658.846	453.161	420.947	342.683	843.823	334.702	393.15	314.157	300.053	329.786	251.844	342.727	394.392	537.504	266.098	405.692	708.96	455.607	339.535	500.734	480.418	382.614	389.852	539.726	360.819	313.653	480.843
220081	FAM194B	0	0	0	0	0	0	0	0	0	0	0.6406	0	0	0	0	0	0	0	1.0745	0	0.374	0	0	0	0	0	0	0	0	0	0	0	0	0	0	0	0	0	0	0	0	0	0	0	0	0	0	0	0	0	0	0	0.3077	0	0	0	0.6854	0	0	0	0	0	0	0	0	0	0	0	0	0	0	0	0	0.4988	0	0	0	0	0	0	0	0	0	0	0	0	0	0	0	0	0	0	0	0	0	0	0	0	0	0	0.666	0	0	0	0	0	0	0	0	0	0	0	0	0	0	0	0	0	0	0	0	0	0	0	0	0	0	0	0	0	0	0	0	0	0	0	0	0	0	0	0	0	0	0.711	0	0	0	0	0	0	0	0	0	0	0.7271	0	0	0	0	0.4511	0	0	0	0	0	0	0	0	0	0	0	0	0	0	0	1.3108	0	0	0	0	0	0	0	0	0	0	0	0	0	0.2789	0	0	0	0	0	0	0	0	0	0	0	0	0	0	0	0	0	0	0	0	0	0	0	0	0	0	0	0	0	0	0	0	0	0	0	0	0	0	0	0	0	0	0	0	0.376	0	0	0	0	0	0	0	0	0.397	0	0	0	0	0	0	0	0	0	0	0	0	0	0	0	0	0	0	0	0	0	0	0	0	0	0	0	0	0	0	0	0	0	0	0	0	0	0.3586	0.8369	0	0	0	0	0	0	3.2818	0	0	0	0	0	0	0	0	0	0	0	0	0	0	0	0	0	0	0	0	0	0	0	0	0	0	0	0	0	0	0	0	0.4255	0	0	0	0	0	0	0	0	0	0.2563	0	0.2807	0	0	0	0	0	0.3411	0	0	0	0	0.3239	0	0.3245	0	0	0	0	0	0	0	0	0	0	0	0	0	0	0	0	0	0	0	0	0.3372	0	0	1.4713	0	0	0	0	0	0	0	1.5084	0	0	0	0	0	0	0.4794	0	0	0	0	0.4127	0	0	0	0	0	0	0	0	0	0	0.3118	0	0	0	0	0	0	0	0	0.4446	0	0	0	0	0	0	0	0	0	0	0	0	0	0	0	0	0	0	0	0	0	0	0	0	0	0	0	0	0	0	0	0	0	0	0	0	0	0	0	0	0	0	0	0	0	0	0	0	0	0	0	0.9225	0	0.4122	0	0.454	0.3487	0	0	0	0	0.9135	0	0	0	0	0	0	0	0	0	0	0	0	0	0	0	0	0	0	0	0	0	0	0	0	0	0	0	0	0	0	0	0	0	0	0	0	0	0	0	0	0	0	0	0	0	0	0	0	0
220082	SPERT	0	0.4015	0.7092	0.974	0	0.3476	0	0.704	1.0339	0	0	0	0.516	0.4386	0.4373	0	0	0	0	0	0.374	15.9909	2.302	0	0.3392	1.6474	0	0.6226	0.3318	0	0	0.6323	0.4505	0	0.4037	1.1086	0	0	0	0	0	1.1911	0	6.4635	0	0	1.6129	4.9213	0.3121	2.9561	0	0.4052	0	2.9929	0.3044	0	3.0843	2.3137	0	0	30.4983	0.4158	0	0	0.3823	0	11.9272	7.6708	17.0426	0	4.5619	0	4.7562	38.9027	0	0.4513	0	0.7392	0	0.4145	0	0	0	0	0	5.6689	1.1978	0	0	0	0	0	0	0	0	0	0	0	0.3602	0.3861	28.305	0	0	0	0	0	0	0.2949	0	0	13.6578	0	0.3527	0	0.3627	0	0	29.1857	0	1.8393	0	0	0.577	1.5823	0.9631	17.2442	0	0	0.9975	0	0.2673	0.2851	0.3443	20.0418	1.1451	0	0	5	0	1.629	0	0	0	0	0	0.6458	0	0	1.1675	0	0.435	0.4034	0	0.8408	49.0811	0	0	0.4834	2.7447	37.889	0	27.2865	0.3323	0	0	4.0233	0	0	0	0.6472	0	1.0051	2.3368	0	0.3774	0.8738	0	0	3.6288	0	0	0	0	0	0	0	0.8799	0.9934	7.1908	0	0	0	0	0	0	0	1.4977	0	0	0.34	0.2741	3.7807	0	0.6452	0	0	1.431	0.7194	2.9466	0	0	0.2788	0	0	5.7619	0	0	3.7402	6.1487	0.938	0	0.8493	0	0	0	0	0	0.4178	0	0	0	0.3488	0	0	0.376	14.0619	3.2806	0.5353	0.2834	0	0.764	0.2982	0.4117	0.794	0.6421	0.2989	0.3445	9.8857	0.3438	0	0.7252	0	0	0	24.269	0	0.3091	0.8538	0	0	0	6.4123	0	0	0	0.9784	0	4.5077	0.7452	0	0.9753	0.9975	0.9269	1.826	0.3473	0.5221	0	0	0	0.5545	27.3925	1.7931	0	0	0	0.3641	0	0.7159	0	0	0.3733	1.3379	1.0754	2.1226	0.3132	0	0.4494	0	0	0.3443	0	0	0	0	0	0	0.5824	0.5319	0	1	0	2.6022	0	0.3964	0.3271	0	0.3329	0	0	0	0	1.8368	0.8511	1.2402	0	0.4857	0	0	0	0	0.6577	0	0	0.6849	0	0	0	0.2998	0.311	0.3015	0	0.3351	0.317	0	0.6342	6.4772	0	4.5425	0	0	0.6923	0	0	0.3444	0	0.5441	0	0.2649	0.2936	0.3337	0	2.751	0	0	0.4068	0.3428	9.8441	0	0.6743	1.5546	0	0.3678	0.4606	0	0.3318	0	0	0	0.3662	0.7542	0	0	0.3581	0	0	0	0	0	0	0	7.3984	0	0	0.4016	0	0	0.774	0.4077	0.344	0	0	0	0.6237	0	6.3644	0.4931	0	0.3666	0	0	0	0.4446	4.3605	0	0	0.3561	0.3751	0.4195	10.4275	0.8423	0	0	36.83	0	0	0	3.9613	0.3792	0.5245	0	0	0	0	0	0	0.4335	0.3371	0	0	0	0.3876	0	0	0.5107	2.1918	0	16.6403	0	0	0	4.5249	0	0	0	0	0	0	0	0	0	3.4664	0	0	0.4613	0	0	0	1.3619	0.6974	0	0	0.4627	0.3482	0	0	0	0	0.46	0	0	0	1.1254	0	0	0	0	0	0.3997	0.4107	0	0.4335	0	0	0	0	0	0.6993	0	0	0	0	0	0	0	0	0	0	0.4322	0	0	0	2.7367	3.3003	2.1351	0	0.6219	0.4693	0	4.5212	0	0	0	0
220107	DLEU7	0	19.6728	0.7092	4.2208	2.9886	2.4331	0.6111	1.0561	2.7572	0.9802	17.9372	2.3197	1.032	0.8773	6.5595	2.0547	2.3121	3.218	3.9398	15.1565	5.2353	4.5688	3.2228	7.8119	4.0706	5.9308	1.4925	12.141	1.9907	4.0759	1.4514	3.3725	7.6577	4.0114	3.6334	1.1086	3.4118	0	5.6306	7.714	0	1.1911	2.181	7.6386	3.6765	0.8296	0.4032	2.4607	4.9938	6.3345	16.4669	5.2672	29.8484	9.7269	7.3059	2.1016	7.1967	3.702	3.1658	10.1972	5.1546	12.0595	2.1755	2.5543	1.1468	0	6.2775	0.9588	10.5263	2.0352	7.6032	4.4253	3.9635	10.4738	0.7446	12.6363	1.6837	5.1742	7.2736	0.829	0.8921	3.6668	0.5108	9.4417	5.0792	2.2676	2.3956	17.4387	3.2795	0.9407	1.4227	0	1.4207	3.1856	7.4137	8.9347	31.9813	3.7782	3.9622	4.6332	13.986	20.619	53.3808	10.4895	2.7248	2.2148	1.6081	1.1797	6.4635	6.2754	4.2215	0	8.4656	5.3763	3.9898	3.5115	4.1026	6.5202	0.4402	7.817	3.6101	6.0241	6.3474	3.1646	11.236	1.3265	2.0021	11.4491	1.995	2.8902	1.8708	9.1246	11.0174	0.9776	2.672	2.7206	0.5131	0	0	2.4435	1.4914	0	4.6229	0	2.5597	4.5205	0.3215	3.4798	1.7513	3.526	1.7399	2.4203	32.4367	1.2612	11.2705	0	0	0.4834	2.7447	50.5187	0	3.0318	2.3264	4.2918	1.4467	0	13.1787	3.096	1.5267	1.9417	1.3304	2.3453	1.1684	0.9447	3.0192	2.6215	14.7735	0	7.2576	25.3165	1.2121	2.3569	0	0.3596	1.4953	0	1.3198	2.3179	7.1908	4.4627	1.9305	10.2008	1.7331	1.6591	7.066	1.1409	3.7443	2.2388	0.5984	2.7202	1.0963	9.4518	1.2203	4.5161	2.1142	0.6508	3.1483	1.4388	3.3149	4.7436	6.7282	4.7393	3.268	2.3302	9.7702	76.1649	20.2031	4.0802	3.9128	13.7575	12.5904	1.2739	1.9971	1.6948	20.0395	0.8871	4.682	17.1279	3.8576	8.2604	2.5479	1.744	4.9433	1.442	22.1825	12.8566	2.9824	18.2013	22.9527	3.0131	4.2021	16.6977	4.5286	3.9698	6.4208	9.8625	8.6125	11.7393	7.219	12.7841	15.9536	0.4103	6.1544	9.77	13.2376	3.7126	1.2366	7.4	6.9337	6.3028	5.8296	17.3132	13.3653	4.4297	3.7034	15.6537	16.0075	2.4041	12.6677	10.7527	0	0.4988	12.976	3.0433	3.8208	3.1323	13.6532	1.4081	0.4805	8.8723	1.387	53.7924	5.8584	15.1274	6.6798	2.9124	2.6598	3.5796	0	1.8753	8.9586	15.0514	0.5377	24.4097	8.1428	7.9007	21.1236	16.1163	34.2159	7.9179	0	13.0134	0	0.5976	3.9511	1.1295	9.6098	7.9787	0	11.0002	44.3686	3.9033	17.4543	4.7562	4.2525	49.44	14.98	1.4548	1.0025	12.8446	7.1174	8.2657	3.8298	13.2286	1.4896	2.914	14.8541	5.777	4.7253	15.7005	1.973	4.7834	4.1015	22.6027	19.6464	7.4675	6.1813	6.2962	1.2439	2.1103	70.6125	41.2198	4.1204	13.9392	6.6593	7.1249	12.2857	6.8138	6.6425	8.3818	2.4232	3.1277	6.3091	17.9079	1.6201	39.173	5.1837	12.9825	5.8729	3.3367	10.3448	2.0633	3.8371	0.3838	4.8813	15.0829	3.6916	11.3838	4.0459	7.2548	8.1616	7.7241	1.8425	1.5818	3.9814	5.4712	1.1925	4.529	1.4647	1.8855	0	31.8933	6.0872	11.4444	1.8599	1.5752	4.7939	7.0922	18.7207	0.4037	0.7046	3.7144	0	2.008	0	0	0	0.8153	8.9447	5.8548	0	1.6494	33.0538	2.3002	0.7955	2.4655	6.7179	9.1649	0.856	0	7.8934	7.5589	7.7519	2.1352	2.1637	2.8485	6.0015	3.3557	2.6069	2.948	2.1304	3.4965	3.9461	10.2171	0	10.1389	0.8803	3.0332	2.0978	1.0699	15.2792	2.4266	2.3016	3.3149	2.7548	0.8669	4.7187	6.3864	2.7038	1.5983	4.6512	125.567	1.3078	0.5107	1.0959	0	0.7924	0	0.9886	0	0	0	0.5689	1.74	1.541	0.3881	1.2658	0.4402	2.7762	1.609	0.5777	0.8873	0	0	0.694	1.6488	3.2643	0.454	1.7434	0	0	0.9255	1.3928	0	0.8563	0	0.7091	2.7602	0	0	0.7068	0	0	0	2.4623	0	1.2965	0.3997	0	0	0.4335	0.7746	0	2.2618	0	0	0	0	0.6533	0	0	0	0.5587	0.3627	1.3135	0	2.5128	1.7286	2.1243	0	0	1.0947	0.5501	0	0	0	0.4693	0	5.3432	0	1.8473	0	0
220108	FAM124A	60.5816	97.9625	139.716	191.883	38.8524	74.7306	107.555	27.4579	11.0288	230.336	292.12	114.244	81.0114	50.4441	168.361	171.568	127.746	54.7064	61.2464	99.9451	38.1431	62.8212	19.7974	122.098	14.2469	301.812	171.144	88.7229	419.376	56.0438	41.7997	25.0826	9.9099	70.1989	71.0537	103.474	3.753	12.6646	85.961	48.3608	585.271	90.1241	61.614	18.8028	6.9853	258.426	25.8065	6.3274	142.634	32.9392	25.1846	47.8096	67.3898	153.76	74.8858	59.7463	14.3934	52.7534	106.055	16.3773	10.7388	52.8121	9.7897	67.0498	31.3458	85.6698	26.9931	62.3252	109.774	70.0112	29.9058	34.9596	34.0864	67.8304	81.1616	61.8275	70.717	113.093	29.0942	18.652	309.545	148.046	116.971	329.639	293.575	74.8299	55.697	21.2534	21.5507	47.9774	56.9091	65.6701	72.457	77.2498	161.417	106.186	58.5826	154.905	106.258	85.7143	103.23	12.4573	141.014	502.498	142.143	349.206	91.3378	369.535	54.0166	63.895	8.9397	154.989	37.7425	104.488	56.2205	86.6172	10.2564	9.9356	109.167	52.8796	125.552	31.1245	149.452	47.0728	64.5265	286.52	222.231	24.861	142.643	94.6532	314.559	82.9769	152.178	57.6812	84.7409	181.5	50.7953	105.625	116.597	56.6076	175.615	193.483	50.2745	78.5708	166.951	19.3736	164.952	84.8195	72.9714	323.213	88.2993	372.328	108.386	185.392	87.9825	230.911	122.251	111.675	21.5005	32.0253	276.954	137.443	102.692	53.3415	109.952	185.072	44.8076	522.188	55.7252	40.7767	39.4678	48.2452	27.4573	132.253	44.5325	97.4331	71.8976	263.425	16.6924	278.109	621.212	45.1178	565.704	243.797	61.6822	215.47	15.3982	41.0596	129.121	28.7288	384.721	31.0275	585.789	77.4253	282.875	233.6	44.1823	70.7454	98.145	43.1826	49.6094	143.667	33.7621	48.7097	96.3455	11.3896	182.312	38.8489	233.518	118.59	139.947	74.1567	112.894	117.843	187.387	55.5556	58.8526	37.0622	70.4304	53.7794	129.987	27.1762	124.679	111.859	65.526	13.011	50.3316	63.4987	58.1602	69.9708	139.627	65.5738	21.2273	14.0591	113.921	53.0333	208.768	52.4625	39.6713	63.2757	29.7966	16.3996	156.031	69.075	125.847	7.4716	115.063	70.7445	30.2509	25.5682	46.0479	112.822	161.723	51.6996	47.4348	49.4065	71.1029	142.308	115.948	23.4923	15.341	42.9625	116.518	151.292	95.9802	17.6105	46.1394	10.5179	14.158	79.7491	85.8223	33.4165	82.1812	682.312	15.9778	63.6909	41.7398	144.185	26.9101	56.8379	9.7087	70.2887	12.5536	19.5064	73.8703	147.077	11.7029	79.4681	182.898	82.5129	104.143	34.451	197.876	75.3516	225.806	74.4921	237.303	49.0814	75.4399	37.524	86.8307	21.1468	537.532	83.3582	102.73	134.413	70.1805	69.1489	14.4011	28.5004	251.422	875.203	64.2466	15.0614	43.5067	26.2812	6.6578	72.4469	167.92	90.2256	24.0214	142.048	147.66	77.3047	69.0169	20.8839	46.1538	48.5269	163.024	14.8953	46.3663	76.8004	158.421	19.1781	70.1656	35.6143	96.1538	71.957	356.06	3.0148	33.7712	142.091	118.225	254.458	26.0029	29.4713	124.905	18.17	164.251	182.494	406.75	97.242	138.1	102.281	61.9684	23.9391	95.8993	172.482	176.773	100.767	156.552	61.5545	48.6029	277.874	42.3049	100.095	32.4036	80.7542	280.175	1410.03	191.525	73.5632	74.62	114.521	16.921	75.5027	22.2598	19.9275	23.0685	196.097	59.2499	246.158	39.3877	28.2744	189.089	319.13	25.4075	15.5353	89.4436	110.618	25.366	156.83	68.3645	61.0442	47.3051	301.978	177.245	46.066	39.9071	84.6995	138.896	813.153	91.9894	259.344	160.701	34.5168	26.8714	112.179	311.148	185.019	142.082	16.8964	153.101	100.356	80.0557	226.455	3.0008	406.879	59.9583	54.7484	59.2245	40.7925	9.2075	15.3257	59.7681	68.9445	40.0528	288.157	44.054	130.528	127.503	78.343	105.411	158.011	403.581	20.8062	580.066	40.447	121.335	46.8833	65.1163	80.9274	404.774	100.102	156.712	106.569	41.9968	176.112	41.5225	61.0909	32.8054	68.1354	154.737	53.5906	62.1549	133.89	67.4051	49.7402	109.939	110.62	39.8638	30.6122	172.518	43.8192	86.0514	85.3276	119.147	50.8455	46.7225	101.435	233.073	144.378	61.9777	134.277	97.1955	53.2037	86.5041	45.5434	113.305	15.3846	91.5359	64.1471	77.2438	101.368	147.738	97.8723	105.013	81.9345	81.7248	130.447	42.0459	137.103	64.5682	207.332	146.341	56.7067	142.657	176.245	247.608	195.776	229.412	114.187	92.7504	63.4748	67.8634	66.4879	72.4531	143.042	64.2592	53.6627	127.69	154.351	136.414	54.4449	116.527	102.612	83.5289	96.1453	528.566	118.584	37.5616	86.2909	112.299
220115	TPTE2P3	0	0.4015	0	1.9481	0	0	0.3056	0	0	0	0.6406	10.1486	0.516	0	0.4373	0	0	0	0	0	0.374	9.7087	0	0.5787	0	1.9769	0	0	0	0.5095	0	0	0.4505	0.3343	0	0	0	0	0	0	0	0.397	0	0.2938	0.3676	0	0	0	0	0	0	0.4052	0.3077	0	0.6088	0	0	6.4785	0	0	0	0	0	0	2.2936	0.7788	0	70.4754	0	2.8493	0	0	0	0	0	0	1.1225	0	0	0	0	0	0	0	0.3386	0	0	0	0	12.2295	0.7114	0	0.5683	0	0	0	0	4.3179	0	0	16.317	0.4296	0	0.999	0.9083	1.8457	0.3216	0.2949	0	0	0	0	0	0.4675	0.7254	0	0	0	4.8421	0	2.8079	0	4.0392	0	0	21.2237	0.5005	0	0.4988	0	0.5345	0	0	40.5724	0	0.3887	0	0	0.5252	0	0	0	0.2889	4.9773	0.2844	0	1.9293	0	0	0.3918	0	0.4034	0	0	0.3636	0	0	2.4172	4.5746	0	0	2.0212	0.3323	0	0	0	1.0543	0	0	0	0.4435	0	1.7526	4.251	0.3774	0	0	0	0	4.8399	0	0.3367	0	0	0	0.5525	4.3995	0.3311	0	0	0.5516	0	0	0.553	2.1198	0	0	0	0	0	2.7409	0.4726	0	0	0.302	0	0.8586	3.9568	0	7.1154	0.5767	0.8364	0.2971	0	0	0	0.6588	1.7001	0	0.6253	0	0	0	0	1.2723	0	0.3902	0	0	0	0	0	2.6171	0.3605	0	8.4371	0.5965	0	0.8501	0	0.382	0	0	0	0.321	0	0.3445	3.7071	0	0	0	0	0	0.4071	0.5516	0.2856	0.3091	0.2846	0	0	0	0	0	0	0	43.0478	0.9416	0	0	0	0	0	1.2358	0	0	0	1.5604	0	0.4805	0	3.1207	2.1517	0	0	0.3929	0	0	1.7898	0	0	0	0	0	0	0.6264	0.3762	0.8989	0.3663	0	0	0	0.3253	0	0	10.4167	4.8946	0	0	1.8001	0.5	0	0.4337	0	0	0	0.2602	0	0.291	0	0	0	3.6737	0	0	0	0	0.5305	0	0	0	1.3154	0.2657	0.2563	0	0	0	0.3434	0.8995	0.9329	19.8975	0	0	0.317	0	0	0	0	0	0	0	0	0	0	0.6888	0	1.6322	0	1.0598	0	0.3337	0	1.0316	0	0	0	1.0284	0.8203	0	0	0	0.5441	0	0	0	0	0	0	0	0	0	0	0	0	0	0	0.315	0	0	0.2972	0	0	0.8254	2.0256	14.8594	0	0	0.774	0	0	0	0	0	0	1.1501	0	5.4241	0	0	0	0	0	0	0.4845	0	0	1.7803	0	0	0	0	0	0	0	0	0	0	0	0	0	0.3566	0.5269	0	0	0	0	0	0.3371	0.5322	0	0	0	0	0	0.5107	0	56.2044	65.7686	0	0	0.7273	0	53.5998	2.2755	0.696	0.5137	21.7328	0	4.842	18.8784	0	4.6219	1.331	0	1.845	9.0215	0.4122	0	22.6989	0.3487	223.431	22.1354	0.4627	0	41.1053	0.4282	13.73	0	16.5612	2.5751	0	0	7.1275	14.8012	17.0845	0	7.9787	2.1608	43.9648	10.6776	0	3.0342	0	0.8071	0.377	4.065	2.7263	9.0909	0	0.6533	0	41.1765	18.5986	12.2922	0	16.6375	34.8525	10.0513	0.4322	11.1524	26.4055	18.6514	0.5473	15.4015	11.743	0.7616	0	1.4078	3.5445	1.6441	11.5044	7.3892	0.9279	0
220134	SKA1	336.026	160.996	117.021	253.571	209.803	264.164	341.914	670.959	187.489	140.162	275.464	202.682	213.622	305.735	146.059	151.021	173.41	209.171	45.8453	159.034	232.224	111.365	132.597	270.814	179.105	145.964	337.065	106.156	603.185	103.426	462.7	105.389	296.847	323.584	121.114	105.691	397.475	117.528	102.478	467.883	220.93	212.01	332.061	450.092	243.382	264.648	18.1452	427.103	122.347	194.257	297.373	81.4384	257.558	135.803	311.416	117.991	257.025	235.076	79.9367	160.374	279.21	195.862	387.237	238.825	102.065	469.626	185.813	717.698	108.271	356.162	254.959	279.234	207.689	118.204	142.219	100.639	165.006	124.919	224.571	12.4347	112.4	225.507	192.057	167.488	576.314	103.742	87.4382	92.0981	209.885	173.095	145.118	602.168	77.8558	165.649	170.852	272.165	171.264	289.839	249.257	140.927	200.133	268.047	36.9217	224.775	220.254	402.732	177.851	152.474	137.581	277.259	149.243	76.5423	95.5908	194.951	253.536	283.652	79.3162	133.509	93.7603	107.599	101.484	64.257	193.595	212.816	121.027	21.8869	135.141	151.783	234.913	160.405	171.31	80.4106	222.413	98.7424	137.036	300.039	549	64.375	34.1387	146.202	158.091	312.338	231.147	347.347	360.068	88.1498	269.132	228.795	177.466	339.668	115.703	268.657	201.74	140.83	160.695	163.306	270.009	97.1719	68.161	124.041	349.159	133.906	484.879	83.9975	175.055	84.4895	137.586	46.4396	514.504	86.7314	70.9534	233.185	69.5195	179.014	355.883	222.392	435.653	319.666	161.843	330.231	201.515	479.798	161.696	291.262	94.5794	197.79	68.6318	151.656	305.764	295.098	389.41	87.9821	146.88	623.274	169.348	411.295	94.7299	226.565	560.145	253.995	334.658	196.125	141.557	76.129	165.811	97.2994	169.147	302.158	134.807	186.78	127.26	388.068	180.036	236.351	217.448	85.1254	34.9163	113.227	211.85	216.681	238.877	132.059	111.84	89.5435	120.555	163.821	195.864	78.1201	221.365	134.597	247.149	1194.63	547.256	23.7924	92.8659	406.187	306.591	117.773	156.985	134.252	328.144	113.306	219.02	30.5677	55.5398	373.877	98.5273	130.368	205.225	322.443	248.006	253.952	320.369	189.701	134.582	212.191	40.8069	122.954	271.572	486.75	105.546	230.523	162.097	212.967	179.307	64.5717	85.6874	517.183	443.368	200.717	128.733	122.444	243.763	56.6058	229.246	76.7424	246.538	474.233	110.524	210.993	191.054	138.067	184.957	661.226	159.921	499.48	133.519	91.281	260.943	21.097	217.245	139.142	18.8197	119.218	224.554	102.709	372.584	755.268	187.157	406.567	60.4599	200.081	256.255	299.671	83.6925	53.4639	476.121	265.957	77.4062	124.502	262.799	134.013	99.1551	211.653	85.3778	193.596	180.093	88.7402	96.7419	112.155	97.8648	310.119	190.213	93.427	212.512	705.197	94.9602	65.8579	94.5068	60.789	38.1453	193.463	97.1546	336.644	132.192	407.554	202.61	235.359	351.706	300.874	385.81	77.748	468.146	52.7503	214.048	424.257	275.843	126.541	122.886	46.4806	131.199	189.65	123.379	96.7714	253.949	133.841	47.3942	73.126	143.591	347.681	206.207	107.978	154.762	296.68	170.033	114.15	170.632	223.408	369.521	52.8566	94.1304	414.897	95.3478	160.076	411.745	223.772	405.048	388.587	358.111	165.174	380.082	105.538	549.279	457.102	240.546	233.126	166.827	202.972	171.161	242.632	112.033	143.624	377.271	314.056	326.112	205.499	58.0495	95.3934	142.083	297.424	394.704	86.5934	380.119	116.734	274.464	14.7929	205.374	131.242	152.364	18.3352	122.348	123.611	182.171	455.872	35.7005	415.88	179.67	129.614	153.285	116.656	187.899	363.636	25.4302	26.8199	565.567	100.578	149.648	61.8021	430.576	211.484	114.858	165.006	88.3796	132.044	46.832	139.575	343.119	86.7483	182.51	94.2994	324.419	199.582	72.5846	37.7937	54.2466	12.4088	19.0174	71.3967	21.7499	14.5455	5.6561	27.2541	16.4977	43.8469	37.4984	41.5252	77.8481	34.3339	21.6546	49.8793	34.6641	37.7107	32.0823	84.8708	15.9611	18.1373	18.3617	18.6131	46.7225	12.3367	32.5521	26.3767	65.1114	6.3942	35.9666	28.6041	38.2887	43.7033	35.1931	3.6199	30.0407	30.3854	38.3906	25.0572	20.1088	7.4468	14.261	11.9904	39.0144	41.014	43.3463	71.2626	32.2841	40.3355	34.5528	41.4395	23.7762	72.7969	27.4394	31.9635	17.6471	5.6228	18.9971	5.4407	16.6375	27.3458	6.7009	7.3466	20.1806	19.5911	12.9125	133.005	53.3553	36.2966	19.802	24.2537	65.6969	57.5986	24.6609	17.6991	39.4089	16.7015	35.1642
220136	CCDC11	7.2698	11.6431	10.6383	8.4416	0.8966	1.7379	4.2777	5.2804	10.3395	5.3908	0.9609	10.1486	2.58	7.8956	1.3119	0	7.5145	9.6541	3.9398	4.8325	10.0967	29.1262	6.9061	7.2333	16.6214	0.9885	5.4726	2.4905	7.2993	10.1898	1.4514	3.1617	4.955	2.0057	2.0186	0.7391	5.4589	8.612	4.8799	1.1868	0	11.1166	2.7263	0.2938	5.5147	2.074	6.4516	9.4912	12.4844	37.1622	3.3902	2.0258	21.5401	1.4964	4.8706	1.8014	12.6799	2.3137	8.3102	5.5621	3.4364	8.3169	5.8013	7.6628	2.6759	8.567	32.0151	22.5329	10.5263	4.8845	7.6032	3.0977	4.7562	21.9451	27.5503	6.7694	7.2962	9.2396	5.0006	63.4169	1.7841	7.3336	10.2158	6.1576	3.0475	8.5034	11.9778	8.1744	10.7754	69.6143	4.9795	4.6084	13.9231	3.1856	1.6849	8.5911	5.9778	0.5397	10.0855	22.7799	8.658	1.7182	3.5587	8.4915	4.9955	5.168	10.2916	10.6171	10.157	8.8426	30.2955	1.904	6.3492	1.4025	5.078	6.2427	2.0513	52.7827	6.6028	8.2768	3.209	4.0161	1.1541	3.1646	2.2472	9.2854	6.0062	4.9068	2.9925	7.948	5.0778	19.9601	26.1663	5.8659	2.2903	6.9957	2.5654	4.375	4.7269	2.8507	11.1857	6.6337	4.6229	2.4887	1.7065	3.5518	18.0064	10.0043	2.3351	2.7424	8.2645	4.4373	20.9652	0.8408	18.5418	4.3899	1.759	2.4172	2.2873	14.4339	13.8477	5.0531	7.9761	2.4525	10.1271	5.6326	5.7986	2.064	21.374	4.5307	7.9823	8.0409	12.8523	2.3617	4.5287	3.4954	6.2377	8.7083	3.6288	1.4892	1.2121	12.4579	6.5238	1.0787	0	2.2099	5.7193	22.1854	40.3308	12.8304	3.3094	2.1252	0.8666	6.6365	0.9421	7.9863	4.4931	0.8955	5.386	5.4403	6.578	13.7051	60.2024	10	14.1951	8.7862	2.0034	0	0	4.7436	3.0758	4.1818	3.268	2.3302	12.2753	0	3.5136	12.2407	4.4718	1.876	5.4445	3.8217	5.7061	3.3897	3.499	9.1669	2.7312	2.0888	8.6053	0.9718	1.7836	5.5807	0.8724	7.9308	5.2637	8.4371	12.5261	7.4946	24.9362	1.674	5.7301	14.0142	1.6468	9.5276	6.7418	2.092	9.3015	15.1375	0.3438	5.3977	25.7433	11.4873	3.761	2.4425	25.9237	3.9982	11.4383	3.9846	5.7781	21.2004	0.6136	2.8855	7.5394	4.089	11.7275	5.8702	0.9416	8.1138	5.9613	34.9462	2.9258	1.995	7.7238	1.2173	3.1261	2.0882	1.1703	1.9713	4.8054	3.0498	11.0957	2.1517	16.7382	9.5541	2.3576	5.4608	1.3299	3.2217	9.8405	19.2218	5.9724	2.0069	0	30.7774	1.8791	1.8811	31.4607	21.2442	2.0612	9.6392	0	7.1574	70.3192	11.3535	8.9799	10.5422	6.6977	7.4468	4.5004	3.5001	5.6883	16.0468	7.4274	10.3052	5.2339	8.5869	2.6631	34.6232	1.0025	1.2531	3.1139	37.6551	5.5319	3.7205	4.9652	15.5415	15.3846	8.0878	15.948	16.1031	20.7169	3.9862	8.4594	3.7671	6.4552	16.9455	7.8984	4.7971	2.4878	22.6108	2.3879	0.3351	17.1157	0.5466	19.3436	2.9147	5.5578	6.8138	4.8309	0	14.8853	5.971	2.103	0.3444	0.81	3.8085	0	12.4526	3.2301	18.6854	4.1379	6.1898	4.6898	2.6866	11.3898	6.5131	4.1017	9.6051	8.4289	2.0728	30.1979	6.2529	10.1336	6.6435	8.6264	10.3953	7.5524	7.2464	4.0278	24.5121	3.1516	21.4555	20.7681	3.366	9.9194	1.2601	25.8869	9.1185	23.7724	13.7263	0.7046	9.9051	4.0512	4.4177	28.0481	4.8239	0	3.669	18.2334	41.7642	1.9985	3.7111	4.3656	4.0253	3.1822	5.9172	3.3589	1.4664	3.4239	3.3337	5.4267	11.1161	79.4574	7.4733	2.7046	10.6819	5.6264	10.0671	2.0855	26.5319	6.3911	1.1655	26.3071	11.4943	7.1365	5.6778	22.4472	2.2749	2.6223	4.6362	45.3109	2.4266	2.7619	4.4199	0	1.7339	7.0781	7.983	8.7875	6.9259	10.8527	10.0799	3.9235	3.5751	5.4795	9.4891	13.4707	2.3799	2.9659	2.9091	12.4434	10.9017	2.2755	3.1319	2.5684	12.4187	4.4304	15.4063	5.5525	2.4135	12.7102	3.9929	1.2107	2.3063	4.1638	6.5954	8.9768	11.3494	2.7894	8.2244	19.5312	3.702	4.5265	17.3556	3.8536	10.8696	0.7091	17.9413	4.2918	13.1222	4.241	9.7534	5.5505	9.6812	4.1038	10.6383	9.9395	3.1974	14.3737	0	2.1673	4.6476	2.4213	1.5079	2.0325	34.3511	2.7972	1.9157	2.6133	0.5708	8.8235	10.3806	4.4699	6.1661	28.4588	20.3753	13.8205	11.6681	26.0223	9.3697	5.7389	4.9261	23.6524	6.4053	3.0465	0.6219	0.9385	12.8489	22.6058	6.1947	20.3202	0.9279	3.403
220164	DOK6	2.8271	37.3382	26.9504	0.3247	8.9659	9.0372	3.3611	7.3925	4.4804	0.4901	1.9218	8.6988	3.096	2.6319	7.4341	3.5957	2.3121	7.6428	41.5473	9.4454	283.829	634.495	1.8416	98.0832	188.942	4.9423	3.4826	2.8018	3.6496	4.5854	57.1843	17.4946	42.3423	21.7282	2.4223	0.7391	297.851	3.5461	1.8769	3.5603	0	1.9851	10.3599	2.3503	4.0441	18.2516	2.4194	2.8122	2.1848	1.2669	12.5923	7.293	15.0781	4.4893	9.1324	1.2009	132.282	10.1805	4.353	3.09	1.2887	13.7228	8.702	30.6513	4.5872	4.6729	5.6497	54.1749	3.5088	2.4423	7.0963	2.6552	22.1958	5.985	10.4244	195.411	10.6637	25.5012	7.7282	27.3563	2.6762	5.9585	17.8777	3.6946	5.7564	3.4014	8.3845	1.0899	2.811	4.7037	1.4227	0.7681	1.7049	3.451	2.6959	2.0619	186.508	2.6987	3.9622	127.799	6.66	309.285	7.1174	1.998	2.7248	2.2148	0.6432	3.539	4.1551	3.7082	8.6913	1.5232	5.291	4.9088	17.0475	6.6329	10.5983	1.8629	0.4402	33.1073	10.4292	21.0843	34.045	1.9778	3.2103	0.6632	7.5078	2.2898	0.4988	1.4451	3.2071	403.194	58.1856	5.8659	5.7257	1.166	0.5131	24.375	10.5042	3.6652	9.6943	0.5528	8.9569	67.194	1.9909	5.4892	0.9646	16.5289	8.7566	3.1342	6.5246	0.8068	102.453	1.6816	11.9976	18.4378	2.6385	4.351	6.8618	10.3744	10.8803	10.6114	1.994	5.5181	3.2552	8.8513	4.2172	21.1558	25.1908	5.178	4.878	2.6803	46.1516	5.668	3.3965	0.8738	3.9396	0.3628	52.6173	118.392	3.3333	4.0404	0.932	6.4725	9.7196	1.105	8.359	134.106	3.7517	6.973	5.2399	8.5007	0	8.2956	4.7107	0	13.4794	2.6865	1.1969	5.1003	9.0448	7.5614	1.8305	100.323	10.5708	44.2566	3.7207	20.8633	0.7366	44.4713	19.4157	1.6727	26.738	4.3276	3.2567	9.8566	30.9635	12.9208	12.2974	2.1887	2.7222	47.1338	22.5392	1.6948	4.1351	5.6184	24.1904	90.6527	46.2908	4.3732	5.8602	19.1838	0.2908	112.473	10.5273	9.6424	6.5613	51.9272	80.1927	27.1182	4.2021	40.2534	42.4043	3.1759	2.2473	2.3909	1.0335	1.5446	4.4689	268.75	465.917	4.1026	3.0772	8.5487	2.2063	1.4279	0.3091	0.5692	2.6965	9.4542	6.1364	10.2597	2.7416	5.7927	54.0082	60.6582	73.4463	5.7097	24.5902	22.4014	4.3886	1.995	8.9596	0	29.1768	5.7426	19.1145	2.8161	9.1302	33.8255	4.8544	13.6274	68.208	15.5255	2.3576	8.7373	9.0432	14.3186	2.3753	145.804	9.7051	20.0686	16.1312	15.9193	4.6978	1.5049	286.292	220.5	18.1386	25.475	0	81.0085	40.9836	0.5976	10.7759	1.1295	2.3296	9.0426	235.819	70.5011	55.7452	59.4167	112.524	7.9271	8.178	128.544	1.3316	0.5819	1.0025	5.0125	3.1139	9.4903	7.234	6.6143	8.9374	6.7994	14.3236	64.7025	7.088	27.3752	11.1805	10.3641	5.8959	220.548	4.7713	15.5094	31.5934	1.7989	4.3536	3.3162	114.617	11.7292	18.3835	62.863	13.3185	169.379	36.2721	15.8988	5.7367	422.897	5.1926	11.942	66.9471	6.5433	130.417	3.2644	2.5919	1.0598	39.9354	2.002	8.2759	5.5021	33.2546	1.919	3.661	8.227	274.815	24.1907	12.4747	0	5.9852	2.2069	188.853	117.052	226.277	8.2068	15.8998	13.587	1.4647	0.3771	5.0425	14.207	13.2486	67.9931	120.893	6.6157	14.861	14.1844	160.166	0	2.8184	2.0636	0.5064	7.2289	248.247	1.4472	0	15.4912	9.6328	5.8548	0	1.237	4.9893	1.1501	0.7955	14.2998	24.4722	2.1996	2.5679	67.0903	2.96	55.5803	446.221	3.2028	594.468	1.4242	2.2506	5.8725	1.5641	10.5285	5.9651	16.317	2.1923	101.745	4.4603	8.9222	3.5211	4.5498	5.2445	1.4265	133.298	2.0799	3.2222	1.6575	2.7548	0.8669	386.935	30.3353	3.0418	293.021	4.6512	2.016	1.9617	93.9734	97.5342	16.7883	3.962	116.615	25.7044	0.7273	3.3937	19.9864	21.6177	226.89	31.3343	11.2545	124.683	4.4018	4.9972	100.965	17.9098	7.9858	13.9225	8.3026	12.4913	145.51	67.3263	4.0858	85.7741	8.2244	1.3021	80.0555	31.337	2.7404	79.2122	64.6453	38.9978	133.87	24.8927	12.6697	39.5831	2.6259	6.013	13.6676	58.2743	14.3617	21.6076	2.3981	6.5708	6.266	16.0381	24.787	7.2639	24.1259	27.9472	4.3621	13.2867	21.0728	3.9199	19.4064	16.1765	2.1626	21.232	101.922	43.345	91.1528	24.7095	226.88	25.4912	11.0733	11.4778	90.312	93.5094	4.2702	10.6626	23.01	48.3341	58.4847	588.985	52.2124	48.0296	12.99	7.9403
220202	ATOH7	3.231	3.2119	1.4184	0.6494	1.1955	0	3.6666	0	0.3446	0	0.3203	1.7398	4.128	0.8773	0.4373	0.5137	0.578	0.4023	0.3582	0.4393	0.374	7.4243	0.4604	0	1.0176	7.9077	0.7463	1.8678	0.9954	0.5095	0.5806	0	0.4505	0	0.8074	1.4782	12.9649	0.5066	0.3754	2.9669	0	11.5136	0	0.2938	0.3676	2.4889	0	1.4061	2.4969	0.4223	0	2.0258	0.6154	0	0	1.8014	1.3708	0	0.7915	1.236	0.4296	2.0792	4.351	1.2771	0.7645	3.1153	3.7665	6.2325	0.5013	0	1.5206	0	1.1891	1.995	2.9784	3.1591	1.6837	0.7392	4.0914	1.658	2.6762	2.2917	2.0432	0.4105	2.7089	2.2676	1.1978	2.1798	2.811	4.7037	0	3.0723	2.8415	0.5309	0	2.7491	2.3911	2.159	0.7204	0.7722	0.666	2.1478	0	2.4975	3.6331	2.2148	2.2513	0.5898	1.8467	0.2852	1.4899	3.0465	0.3527	0.935	1.8136	0	0	0.3105	6.1626	3.6786	1.6045	0	1.1541	0.7911	0	6.6324	1.001	10.1407	1.4963	8.6705	0	1.1406	1.3772	0.9776	0	1.9433	3.0785	1.25	2.1008	0.4072	0.7457	2.2112	5.2008	1.4221	1.1377	1.2916	2.2508	1.7399	0.5838	0.3918	0.435	1.6136	1.9778	0	1.4543	9.6579	0	3.3841	3.2022	3.6085	0	7.0743	0.6647	0.6131	0.3617	1.6093	1.5814	7.2239	1.9084	7.767	0.4435	2.0102	0	6.6126	0	0.8738	0.3283	6.5312	1.0886	1.4892	0.9091	1.6835	0	1.4383	1.1215	0	0.8799	0	1.2506	1.6735	0	0.8501	1.7331	1.6591	3.533	3.4227	0.3744	0	2.693	1.3601	3.289	0	6.5084	0.3226	0.302	1.3017	4.5793	3.5971	0.3683	0	1.3456	4.7393	0.5942	0.3329	1.7536	0	0.4392	2.3801	0.559	1.5634	3.0625	0	0.5706	2.2598	0.6362	0.2957	0.3902	3.7598	0	0	4.3315	0.6976	0	2.1629	0.376	0.4018	0.5965	0	1.1335	1.3392	1.146	0.2982	3.7052	0.397	0.321	0.2989	0.3445	4.6339	0	0.2841	4.351	2.0513	4.4448	0	0	1.7135	1.2366	5.9769	0	2.8649	0.6136	3.5268	0	0.6815	1.5431	1.9567	0	1.5026	0.7452	0	0.9753	0	1.8537	0	0.3473	1.0441	7.8018	1.9713	1.4416	0.8318	4.8544	0.3586	0.8369	1.9904	4.3222	0.3641	3.9896	2.8637	1.3573	0	0	1.0034	0	1.0613	0	0	6.2921	1.0988	0.4122	0.6885	1.2864	0.6507	1.2942	2.0914	2.5144	1.8825	1.456	0	0	0.5	7.9636	1.7348	4.085	1.1891	0.6542	0.2602	0	2.6186	0	0.3133	0.8897	3.9798	1.7021	1.2402	0.4965	0.9713	2.122	1.7331	3.544	0	0.6577	0.5315	0	0.6849	0	0.2872	0.6868	2.6984	0.311	1.5074	3.4112	0	1.5848	1.0933	1.9026	0.9716	4.0952	0.9734	0.6039	1.143	3.1155	0.5687	0	1.0331	1.6201	0.5441	0.3703	3.7093	0.2936	0.6673	0	3.4388	1.279	3.4542	0	1.0284	4.9221	7.1149	0	8.2912	0.5441	5.1494	0.9212	0.6327	0.6636	0	0.3975	0.9058	4.7602	3.7711	1.2606	4.0591	0	0.3366	2.4799	0.9451	2.3969	10.1317	2.6744	0	1.7615	1.6508	8.1025	3.2129	11.303	4.3415	1.548	2.446	0.344	0	0	2.8864	1.2473	1.1501	2.3866	3.4517	2.8791	1.833	1.712	0.4167	0.4933	2.2232	0.4845	0.7117	0.5409	2.8485	0.3751	3.3557	7.2993	8.4228	0.8522	0.3885	0.4385	6.3857	2.6762	1.6222	15.4049	1.5166	0.5245	3.923	1.0537	3.8132	1.3809	1.6575	0	3.9012	3.7076	1.0644	1.0139	2.6638	3.876	0.288	0	1.0215	0	2.1898	0	1.7849	1.9773	0.7273	0	3.6339	0.5689	2.0879	0	5.4332	2.2152	3.0813	7.2182	2.0113	2.3109	0.4437	1.2107	0.9225	1.3879	1.6488	1.2241	2.2699	3.1381	5.483	3.9062	0	3.1337	3.6538	0.8563	1.1442	0.7091	3.6803	0	2.2624	0.7068	1.8756	2.7752	1.7084	0	1.5957	0.8643	2.3981	2.4641	1.1393	1.3004	0.7746	1.6142	0.377	1.0163	2.181	2.0979	3.8314	0.6533	0.5708	7.3529	2.1626	0.5587	0.7254	2.1891	3.7534	2.9316	0.4322	3.1864	3.4072	2.8694	3.2841	3.8504	2.1351	0.7616	0.6219	1.4078	5.7599	4.5212	1.7699	3.0788	0.9279	0
220213	OTUD1	150.646	262.17	270.213	162.987	175.732	205.422	235.276	262.61	362.226	75.4717	79.7566	141.791	82.0433	142.56	362.086	92.9755	245.087	246.179	192.335	316.749	192.959	302.113	861.879	331.284	243.555	231.96	363.682	327.496	198.407	192.077	306.822	436.311	180.18	315.895	188.938	148.559	213.238	360.182	370.12	353.063	54.2636	435.93	212.105	272.053	106.985	407.342	310.887	182.793	100.811	279.983	430.561	333.452	211.709	393.191	245.662	402.312	123.029	264.692	213.692	174.279	345.79	402.537	218.999	381.226	201.454	79.4393	377.903	116.021	160.902	271.09	127.226	228.344	270.709	449.377	221.147	254.079	382.209	311.559	342.312	374.698	141.838	174.631	126.165	496.716	590.197	251.701	223.387	208.174	205.669	224.835	262.493	141.325	577.951	293.337	205.562	309.622	343.127	338.416	161.369	345.56	144.189	406.796	781.584	791.708	160.763	152.455	420.025	178.427	386.888	286.957	504.594	107.388	326.279	212.249	175.916	271.947	150.769	242.49	95.9613	470.859	253.109	353.414	364.397	459.652	367.897	136.627	119.624	324.501	234.913	254.335	230.374	237.24	237.218	219.482	118.332	205.208	147.255	310	203.781	172.266	190.157	103.376	456.515	307.884	140.216	361.963	304.502	333.188	219.498	307.934	97.4337	336.829	232.99	327.062	224.319	133.454	135.444	130.046	424.062	355.886	226.508	215.766	141.908	239.73	144.673	201.166	475.488	196.078	244.656	224.595	215.964	292.822	797.429	244.195	205.302	151.611	99.4747	201.742	141.159	115.413	137.879	252.189	110.904	177.634	334.206	157.459	198.856	187.748	246.049	138.066	457.805	234.194	253.899	331.27	386.039	308.899	288.308	205.072	169.36	524.652	262.3	176.276	245.284	315.807	255.512	364.14	397.825	246.043	128.177	544.922	445.216	358.238	166.37	262.317	152.815	790.323	289.651	192.452	239.799	190.729	203.828	709.554	409.415	219.198	121.827	197.235	190.792	225.588	69.7329	383.868	299.637	140.216	200.932	228.911	399.286	817.196	387.116	516.595	234.061	320.061	225.384	527.171	278.304	285.431	508.526	382.843	519.507	230.46	160.192	387.216	271.211	250.67	222.241	191.329	355.209	276.162	193.214	281.486	193.374	216.301	160.466	172.171	143.249	298.836	165.419	275.897	397.363	208.255	377.794	358.423	338.413	218.204	367.653	147.297	267.107	958.496	261.752	191.495	303.7	628.266	190.361	351.802	189.141	132.962	209.43	256.657	126.87	305.702	222.599	274.262	203.807	339.828	331.765	388.432	261.196	295.711	442.247	282.035	209.006	605.892	284.29	221.554	127.265	184.344	833.333	516.19	190.74	177.128	1299.7	255.504	281.001	262.821	147.062	161.712	340.53	164.713	287.616	192.901	84.2105	292.293	177.936	346.243	385.106	193.055	134.062	594.463	539.523	291.739	256.35	394.122	457.087	191.868	215.586	238.014	92.8992	475.623	231.456	285.429	311.28	140.79	229.235	535.188	74.8019	355.859	245.442	187.515	224.36	229.072	146.135	552.053	246.82	145.294	164.038	430.822	211.827	414.581	129.964	346.289	263.104	457.124	378.621	208.391	623.738	424.87	110.237	288.631	352.748	873.355	335.132	260.137	268.245	299.034	298.48	158.494	436.961	345.78	155.818	545.743	165.507	162.911	448.156	191.36	331.573	510.621	150.031	175.789	348.034	310.368	228.215	109.81	187.074	141.147	368.155	276.305	199.267	175.108	212.074	475.744	283.822	179.547	151.886	229.266	124.42	138.01	295.148	540.434	253.839	209.327	220.414	402.959	161.322	249.444	493.702	190.036	218.53	160.584	1627.53	321.728	125.652	251.421	269.706	267.288	466.075	166.454	299.732	276.589	240.317	98.9592	268.52	258.559	380.927	257.215	167.553	130.939	188.705	162.115	187.401	213.944	308.576	335.109	447.287	151.487	84.3551	393.769	391.233	414.599	438.986	406.366	167.079	216.727	200.226	326.141	463.642	324.328	377.552	414.476	266.772	515.889	889.506	304.908	376.684	676.131	276.634	592.712	290.77	328.944	357.85	753.604	246.513	427.671	1140.62	443.776	357.242	405.572	329.694	826.659	310.564	520.299	279.828	402.262	366.144	480.54	884.372	694.199	440.341	337.766	553.587	457.234	390.965	304.757	436.498	245.546	340.597	288.003	461.382	469.466	426.573	203.065	463.857	352.169	520.588	734.862	417.935	693.87	533.275	467.56	713.643	465.86	500.797	1012.78	289.813	525.999	323.432	338.412	342.727	396.144	485.688	1627.82	482.121	356.637	294.951	379.494	410.627
220296	HEPACAM	0	0	19.5674	0	0	0	0	0.704	0	0	9.1896	4.6336	1.9298	0	0.4373	0	0	27.9928	0.3582	0	22.6951	21.1479	0	3.1219	0.8345	0.659	1.0672	0.3113	0	0.5095	0	0.9759	0	1.7851	2.826	4.1796	0.6824	219.929	0	20.5518	0	0	0	0	8.1103	3.7333	0.8508	6.563	6.1361	1.2669	0.9686	4.0111	0	1.4964	1.4003	0	1.0555	10.4165	0	0	0.8591	99.3409	4.351	6.1239	11.6132	0	2.511	2.2054	0.5013	0	239.241	1.3276	1.1851	1.1222	0	4.1745	0.5612	0	0.4546	0.974	15.165	5.0831	0	0.4105	0.9379	0	204.618	0	0	0.9407	0	0	0.2841	0.9796	0.337	1.4605	0.5978	3.0765	2.3377	0	129.734	0.4296	4.4662	2.997	1.0218	1.1074	0.9295	0	1.1634	0.2852	13.3847	0	1.4109	0	1.8136	1.2485	8.7658	16.5893	0	9.3896	0	0	0.2885	0	0	0.6632	1.5016	0.6542	0	0	0	0	0	3.5586	4.9776	6.2184	0	33.8625	3.6765	1.629	0.3729	0	0	0	0	0	2.3601	0	7.3964	0	2.3445	0.4034	0	0.8702	10.547	0.878	186.456	0.7638	9.6935	0	0	4.0475	0	1.2262	0	0	0.5271	0	0	4.466	0.8869	413.921	6.4671	1.724	0	0	1.0768	0	0	6.2137	0.303	0.6734	0	1.7476	0	0	8.0686	0	0	1.9524	0	4.1058	0	8.7214	0	0	1.9133	0.8955	0	0	4.9034	0.4726	1.2203	6.3516	0	1.4969	0	5.0683	12.1878	0	5.4172	0.2788	1.227	64.3109	2.1494	1.7921	0	9.9694	8.0827	0	0	21.2866	4.5991	0.2825	6.2281	6.7923	1.6387	0	0	3.0612	0	0	0	4.3331	15.0916	12.1776	0.2982	8.8437	0	3.3479	4.0034	0.2982	3.1536	0.794	1.2809	1.7932	0	1.7671	0	0	0.3626	0	0	2.8252	1.776	0	0	0	0	0.2865	22.8212	3.8089	0	0	0	3.9721	0	0	13.1371	9.1398	1.4092	0	24.228	0	25.356	0	1.1703	0.6139	0.9611	8.5118	80.8807	0	3.402	0.3981	0	0	3.5747	0	0	2.4566	0	0	0	2.9645	0	0	0	0	0	4.6784	0	3.2794	0	0	0.8441	0	0	1.0638	0	2	0	0.8674	0	192.065	2.2898	0	0	0.5819	0.5013	1.8766	0.9875	0.6123	0	38.6523	0	2.88	1.252	0	0	1.7754	0.3288	7.1778	0	0.6404	0.2807	1.1259	5.0859	0	0.6219	0	0.7812	2.3458	1.851	0.5822	4.8613	0	0.2925	4.0039	1.6093	3.1813	0	0.6284	0.701	1.0331	0.405	0.5441	0.8442	0	0.5873	0	2.069	0.6878	2.153	0	40.271	0	0	0	0.3372	0	0.8406	0.6694	0	0	0.3318	21.1572	0	3.1295	2.0579	5.6604	0	1.9397	0	3.1068	0.62	0	228.432	0.3377	0.2972	0	0.3523	5.5551	0	19.8353	1.2559	0	6.6796	1.1374	0.344	0	0	2.0617	0.9355	0	0	0	1.5067	8.4464	8.1361	0	0	0.8893	16.4826	0	0	0	0.3751	13.7039	1.5641	4.1988	0	0	0.4385	8.3567	6.2444	0	3.5651	1.6038	1.6678	1.4265	0	3.8132	3.2268	3.3757	0	0	1.719	1.0644	0	0	0	2.2838	0	0	3.5616	5.1095	1.5848	0	0	0	0	0.9085	0	0	0	1.9055	0	0	0	0	2.2763	0.8873	0	0	0	0	0	0	0	0	0	0	0	39.0683	1.7555	0	0	0	0.8584	0.4525	0	10.6537	0.4625	1.139	0.4104	0	0	0.7994	0.4107	0	0.8669	2.5252	0	0.8821	1.0163	1.0905	0.6993	0	0	1.7123	0	1.6782	0	0	0.8757	0	0	18.0553	0	0	0	5.6158	8.7019	0	1.5232	0	0	0	149.507	3.0442	0.6158	0.9279	1.1343
