## Supplemental Data 6 for "Decitabine reverses innate immune gene suppression in rare melanomas" (part 64 of 73)

### Sheet: RPKM counts (continued)
		Cutaneous																																																																																																																																																																																																																																																																																																																																																																																																																																																											Uveal
220323	OAF	350.162	264.579	1637.59	568.831	570.831	1262.77	3058.28	1415.49	514.561	7037.98	2435.62	1512.43	897.317	1838.8	447.36	1448.57	654.335	1372.08	2323.07	241.406	2301.67	1617.93	12666.2	743.291	3928.09	231.96	445.522	621.994	1864.63	1950.32	1984.91	322.069	4884.23	326.258	555.511	1313.01	1979.87	402.736	1540.54	1085.3	1317.83	300.943	6143.4	2229.01	3410.66	1575.03	619.758	1104.14	1478.15	944.257	1831.21	759.282	485.576	1105.13	1139.12	1219.55	4793.35	500.231	504.155	6608.38	244.416	2143.26	6678.75	485.313	4357.07	2154.98	325.8	1258.97	104.762	2331.13	2103.54	148.246	865.24	1024.94	2045.42	243.7	2039.57	544.027	883.282	7646.91	4085.64	308.01	835.653	505.337	1118.09	645.125	1988.92	2574.39	1019.91	219.191	450.293	704.705	988.825	482.878	747.774	1633.33	182.323	777.763	1700.86	1702.32	2690.31	287.377	608.986	2105.39	354.678	365.079	681.496	215.881	954.294	1659.56	5388.38	2015.99	521.693	442.497	1239.03	1324.23	11209.9	8683.07	2501.6	532.475	725.632	3469.88	77.6111	3066.06	2367.9	196.319	1096.64	524.37	3005.49	261.561	1642.28	138.58	158.031	2023.73	818.78	586.086	1095.43	592.5	772.584	1653.02	385.533	3219.01	85.5244	673.718	1181.46	1259.28	1680.06	594.606	1242.27	1455.83	546.324	408.229	1061.71	591.908	621.694	648.833	2726.47	902.103	243.367	603.067	1706.23	1073.27	742.439	451.87	453.19	1410.57	713.759	865.325	947.328	1242.07	1047.89	1548.87	294.435	442.102	1144.64	382.305	341.431	1630.99	3273.88	2551.75	427.576	272.727	4898.42	1572.1	502.056	1238.67	3252.09	819.205	738.46	2691.59	192.774	2089.04	210.139	3798.26	396.638	2793.5	699.055	1092.97	298.026	1282.22	737.837	809.074	577.617	1601.61	472.969	1158.81	3365.2	2332.01	715.285	869.859	908.886	88.9323	1267.08	221.039	541.116	206.093	944.057	3360.08	2255.45	462.753	1462.87	415.287	868.759	2447.9	578.601	12628.7	764.339	238.956	2191.99	450.923	431.365	2800.14	2104.99	1132.3	2450.23	1067.9	722.04	383.833	145.367	703.064	538.63	10902.4	200.082	320.365	190.376	180.214	104.039	544.64	6207.63	2445.74	374.909	1814.59	502.265	404.641	4368.41	379.259	711.338	221.147	619.029	2164.45	6115.82	1053.54	273.818	1260.09	1351.75	1065.43	87.5706	3499.77	445.604	1046.6	841.156	98.2544	649.108	398.675	592.567	1337.51	889.019	607.716	232.1	1318.08	2862.69	968.98	1883.88	3265.53	491.552	120.137	1253.81	1258.25	590.092	1698.08	650.243	545.196	486.625	2229.77	565.299	592.551	2254.83	184.605	575.899	617.941	880.527	6634.89	3456.43	1380.04	740.661	297.816	1242.28	732.979	246.62	1117.02	302.617	979.291	6657.13	632.184	1197.58	2413.71	242.011	678.208	589.474	409.461	1285.14	183.377	2827.66	2580.82	1253.23	1312.29	574.536	445.985	2529.24	423.913	161.46	1021.53	1177.65	1807.19	554.028	875.422	2391.48	3644.92	1211.23	8742.84	6139.53	178.954	641.204	220.567	1535.44	2091.81	752.938	497.729	134.964	1759.41	1170.75	524.595	2260.08	430.133	3549.21	464.091	388.781	46.1012	362.942	1284.28	672.414	174.347	660.829	741.508	656.946	1938.15	757.998	463.892	2106.54	3458.48	4521.8	550.621	1244.13	507.434	2499	726.029	1231.84	805.254	3736.36	407.278	1994.96	691.795	2569.15	557.072	1024.8	178.625	4347.08	1360.69	393.73	162.697	310.382	792.819	723.144	378.313	671.481	955.138	831.269	1524.66	709.383	728.728	1166.13	215.246	625.216	787.809	1479.72	191.321	514.875	144.073	1248.02	891.76	827.824	3497.11	7750.48	1213.88	266.131	463.949	449.362	1117.87	160.584	169.299	439.71	666.667	7373.89	793.529	1806.42	102.2	577.465	246.45	2639.57	473.966	965.227	749.458	407.375	2212.71	165.289	565.236	992.955	965.939	488.382	58.6042	739.535	5163.51	1998.37	1085.29	1593.42	655.475	625.99	1205.41	2301.53	448	292.986	664.093	633.171	851.186	1142.93	683.031	1206.33	397.481	292.615	1392.6	1990.88	771.074	1198.55	307.657	724.497	892.848	1402.84	434.911	1102.86	848.489	1377.6	746.876	1710.31	654.944	1167.63	389.588	1732.92	358.827	1381.12	172.851	1026.69	597.956	1341.82	452.739	709.962	572.34	548.401	1291.77	857.905	2014.24	848.288	1233.93	1477	1346.9	1112.3	498.364	644.056	1346.74	999.579	2204.91	891.177	483.997	771.057	967.356	330.123	471.85	820.019	2124.46	177.376	816.014	932.568	2049.26	1661.72	435.559	1817.21	687.811	882.684	554.276	2351.83	958.407	513.547	614.243	333.493
220359	TIGD3	14.5396	6.8253	7.8014	8.1169	3.8852	12.1655	12.8332	15.4891	9.3055	2.4504	2.5625	1.7398	9.8039	15.3526	7.8714	8.7325	11.5607	6.8383	1.0745	6.5898	8.2269	14.2776	5.5249	6.0759	5.7666	51.0708	5.9701	8.4053	3.6496	10.1898	4.3541	6.9557	4.955	13.3712	11.7077	12.1951	6.4824	19.2503	1.8769	3.2636	19.3798	12.7047	6.5431	4.9945	8.4559	14.5183	9.2742	7.0305	2.1848	5.4899	11.6237	16.6118	9.5392	13.0939	7.3059	6.9054	4.1124	8.3295	10.2889	3.3991	4.7251	4.1584	3.9884	15.9642	16.0552	24.9221	13.1827	56.0926	12.5313	4.8845	3.5481	9.2931	6.3417	1.995	6.7014	1.8052	11.2249	1.1087	15.0017	5.3884	13.3809	3.6668	17.8777	4.1051	25.7344	7.3696	11.9778	3.8147	25.2987	4.7037	17.7841	22.6581	6.8195	5.5747	7.4137	3.4364	1.4945	11.3345	11.8865	4.2471	5.661	3.8661	4.4484	4.995	29.9728	32.8535	23.1561	3.834	16.1588	4.5639	4.7182	19.0404	5.291	9.8177	6.1661	2.341	5.4701	5.2783	31.2534	8.7366	12.8359	4.0161	6.3474	18.1962	6.7416	0	17.5182	46.4508	12.9676	13.0058	9.0867	3.7069	6.1973	24.4412	12.2149	6.2184	38.9944	10.625	11.0294	2.4435	2.9828	18.2427	14.7356	10.6657	9.9545	8.0723	9.6463	4.7847	4.0864	2.3506	9.1344	12.505	4.3513	9.2486	13.4519	13.1698	9.6746	9.1854	6.4044	9.4723	16.815	4.5478	14.2905	3.6787	5.0636	4.0233	8.4344	7.2239	9.1603	19.4175	7.5388	5.0255	32.1309	25.5059	4.9061	9.6122	3.9396	17.0537	5.0803	1.1169	3.9394	7.0707	8.3877	32.0029	12.3364	12.7072	12.3185	24.5033	4.0643	25.1029	4.4126	9.7758	34.662	9.9547	14.132	7.4159	5.242	8.0596	6.2837	2.7202	12.3338	12.2873	10.3727	1.6129	26.5781	5.2067	6.2965	9.3525	16.9429	2.9648	9.2273	15.3331	6.2389	11.6511	2.7557	9.8566	1.3176	6.4604	15.6512	8.1294	14.2918	32.6964	15.1213	6.7793	7.316	9.4626	10.9247	5.8486	3.2641	5.345	6.115	2.4416	12.5037	7.2098	3.0078	4.4194	3.5789	6.9593	5.384	8.7046	12.2242	6.2616	4.9403	3.5728	11.2364	7.1727	5.512	11.4303	4.4689	13.0682	44.235	39.7954	23.2499	9.3629	10.4798	12.5658	5.5646	11.1	10.7858	10.0272	1.2273	9.2979	10.6237	6.4742	29.936	12.7187	0.9416	4.2072	4.4709	5.3763	15.604	9.4763	7.7238	6.0866	13.5464	4.1765	4.291	13.2357	3.3638	4.1589	3.4674	0.3586	7.1137	6.7675	3.9293	8.0092	3.9896	7.8752	7.8045	5.1571	6.7189	26.4236	10.7541	11.6742	18.7911	4.1384	5.3933	6.2267	3.7102	25.1307	9.6479	8.1334	2.157	11.3535	2.5144	8.6596	3.7857	6.383	2.7002	4.0001	14.7895	3.4696	1.4855	7.5307	10.1407	4.1634	4.9933	2.0367	13.5338	8.1454	3.5587	20.5113	16.1702	4.9607	18.8679	3.8854	11.6711	16.7533	15.3574	16.5056	6.5768	3.9862	2.8198	4.4521	5.3326	11.7757	5.1511	12.5925	45.0906	9.9487	15.0094	5.0268	20.2853	5.193	10.7817	5.5056	6.1428	5.5159	2.7174	5.3338	8.3081	3.6963	1.402	1.3775	1.2151	0.5441	5.554	8.2134	26.1342	20.3537	2.7586	6.5337	18.759	6.1409	2.8474	3.0851	6.1526	5.3362	10.1146	57.5204	2.7205	9.5632	14.2791	3.7963	0.9954	9.8482	2.385	11.7754	12.8158	12.0675	2.5213	0.2899	17.9035	7.0686	6.1996	38.7493	4.3145	5.7413	5.0516	12.1114	4.58	7.4288	9.1153	8.4337	41.8629	14.4718	10.8359	12.6376	11.3529	4.2935	9.9925	19.7928	7.1721	5.1754	35.7997	5.9172	9.1171	9.1649	3.8519	12.0846	4.9334	8.4482	9.6899	19.9288	3.7864	38.8108	3.7509	8.8087	25.0261	32.849	4.6868	7.3815	7.0152	11.0685	8.9206	2.0278	35.2113	6.0665	19.9292	6.4194	5.2687	6.5864	5.5237	4.9724	11.0193	6.9354	48.1984	2.1288	4.3937	3.7294	11.2403	6.6239	5.2313	9.7038	17.5342	10.9489	7.9239	16.0643	6.9204	18.9091	11.3122	19.0779	5.12	12.8757	6.6778	53.5558	8.8608	7.483	5.5525	8.4473	12.7102	11.535	8.4746	15.6827	6.2457	9.4808	7.3447	9.0796	8.7169	23.3026	11.7188	8.7922	15.6685	26.4901	7.279	5.7208	9.9267	7.3606	18.0258	5.4299	8.4821	9.0031	7.4006	19.3624	9.4388	4.2553	3.4572	3.5971	10.6776	7.9749	3.0342	17.8156	4.0355	9.0472	1.0163	4.9073	8.3916	9.5785	12.4131	9.1324	23.5294	9.9481	11.1747	16.6848	10.9457	3.7534	6.7009	9.9395	3.7175	6.8143	14.3472	34.4828	7.1507	6.4053	12.9474	11.194	22.0554	7.9752	58.7752	11.5044	4.3103	10.2064	7.9403
220382	FAM181B	35.1373	36.9367	36.1702	13.961	1.4943	8.6896	10.3888	4.5763	3.1018	14.7023	203.716	54.5125	0	2.1932	3.4984	0	0	1.609	40.8309	1.318	98.3493	114.791	0.4604	8.3906	21.0312	7.2488	0.2488	28.9517	2.3225	1.5285	2.3222	0.4216	17.1171	2.6742	89.2208	1.8477	1.0235	19.7568	1.5015	3.857	54.2636	1.9851	1.6358	5.8759	21.6912	34.0143	10.4839	0.703	83.3333	16.0473	0	3.2413	12.9241	6.3599	1.8265	0.3002	27.7587	230.912	3.1658	20.0853	7.3024	22.0397	2.5381	1.2771	0.7645	14.0187	3.7665	6.2325	8.0201	0	54.2359	0.8851	8.3234	46.384	2.9784	38.3601	3.3675	0.7392	1.3638	4.1449	1.7841	81.1275	16.8561	2.8736	0.6772	79.932	54.4992	2.1798	49.1918	0	21.3409	2.3042	107.407	0.2655	1.6849	31.6151	11.3578	2.6987	8.6448	21.2355	26.973	0	12.0107	71.4286	30.4269	6.2754	7.0755	6.4882	7.3869	1.141	3.9732	0	18.3422	29.9205	0.7254	21.0691	2.3932	55.8876	29.9329	4.1384	0.8022	3.012	29.4287	0	36.2761	19.234	48.05	6.2152	0	20.9538	3.4743	5.4177	5.853	45.4606	104.59	2.3319	2.0523	14.375	82.9832	12.2175	12.3043	8.845	0	11.3768	0.8532	41.6532	5.7878	6.5246	14.5943	1.9589	50.8917	2.4203	81.0918	17.2359	5.4535	69.3611	14.9516	11.6026	9.6066	4.5106	4.9456	52.0465	2.991	4.2918	1.0851	24.1399	17.923	81.5273	4.9618	57.6052	0	17.7569	5.2578	2.834	3.3965	13.5445	0.3283	0	39.1908	34.2517	2.7273	23.2323	1.3979	0.7192	0.3738	8.8398	27.7167	2.649	5.0023	35.9808	0	2.1252	0	1.1061	8.9503	0	20.9679	0.8955	1.4961	6.8004	0	1.4178	3.4576	30.6452	0.302	4.2304	5.4379	32.0144	1.8416	1.1859	5.767	0.2788	10.3981	0	4.0083	19.7133	0.2196	13.9408	29.6255	75.041	4.4236	6.7941	8.8445	0.2825	56.3014	0.5914	0.3902	15.4569	5.3412	1.9436	21.9122	0	8.7235	157.895	17.6708	8.0354	0.8947	13.3833	1.1335	11.0481	7.6401	25.6429	28.8184	15.8793	0	1.1954	39.9621	189.682	3.4376	2.5568	76.1421	0.4103	4.7867	3.6637	0	0	9.8926	27.6078	0	69.0445	66.5797	5.4505	0	0.3407	20.6774	55.7664	5.6497	0.3005	8.1967	11.6487	7.802	0	2.1627	108.342	742.272	26.1028	21.455	0.8448	7.6886	1.9408	85.6449	5.0206	46.4484	64.8885	5.1081	3.6405	10.1071	3.9376	0.3393	37.5059	18.6637	0.3345	0	3.5376	0.3132	30.0978	53.9326	0.3663	16.0774	2.7541	52.0984	101.505	12.9422	0.2988	16.8822	13.9307	0	60.6383	7.2006	9.0001	96.7008	3.0359	1.1141	53.5077	4.9068	2.0817	0	3.7824	0.5013	2.5063	1.3345	7.9596	2.5532	4.5473	28.7984	1.457	10.0796	12.1317	4.7253	0.4026	54.5873	65.9049	0.769	7.5342	28.3469	35.9015	57.3489	39.5763	2.4878	62.1043	381.376	1.6756	49.4453	4.9197	17.758	3.2386	11.9932	33.4199	172.403	9.5247	39.4634	111.743	4.2061	0.6888	4.0502	2.1763	13.6999	0.7948	0	1.001	11.7241	29.5737	2.9844	1.5352	509.286	1.714	15.1764	27.7481	0.3372	4.1456	5.169	26.1149	8.2911	31.0028	0	0	68.3693	1.8116	10.6188	224.757	0.6303	0.5799	1.7904	22.5522	18.5989	3.7804	10.5465	0.3377	9.509	0.8074	1.0569	44.5728	8.1025	38.1526	0.4186	15.4366	51.0836	65.2263	8.6007	15.6128	0	86.181	29.6237	3.4503	12.7288	69.5266	4.3186	13.5641	8.9878	24.5859	0.9867	35.5714	22.2868	1.0676	3.7864	2.4924	0	0	61.5224	26.953	0.4261	2.7195	2.6307	304.385	13.3809	70.5668	96.3908	213.843	6.2934	6.0628	53.2139	2.0799	52.4754	1.105	0	4.7681	26.6271	13.3049	5.0697	10.1225	3.1008	2.016	9.8087	22.4719	15.3425	108.029	20.6022	45.2179	6.9204	161.454	40.724	230.752	19.3421	38.279	19.5197	157.951	33.5443	107.844	135.48	8.0451	63.5509	16.8589	33.8983	18.4502	308.813	16.0762	8.5688	39.4961	23.3612	53.4589	119.792	40.2591	25.4178	30.1439	19.696	61.7849	66.6507	106.268	79.8283	66.9683	24.0326	41.6393	85.107	72.8938	57.4536	104.255	12.1003	39.968	32.8542	28.4819	23.407	30.9837	10.4923	8.2933	14.7358	104.144	69.9301	11.4943	16.9863	53.653	138.235	72.2318	208.409	61.2985	46.8476	146.381	127.735	26.7934	132.236	104.77	190.818	91.4067	123.212	152.659	24.3717	10.5721	33.787	122.729	110.563	98.2301	65.8867	18.5572	13.612
220388	CCDC89	1.2116	4.4163	4.2553	1.2987	5.3796	7.9944	1.5278	5.9844	3.1018	0.4901	7.6874	3.7695	0	1.3159	3.9357	1.541	1.1561	8.8496	1.4327	5.4915	13.0883	82.2387	17.4954	4.9186	4.4098	1.6474	12.1891	1.5565	0.9954	1.019	2.9028	5.691	15.3153	1.3371	1.6149	1.4782	0.6824	5.5724	2.2523	1.7802	0	0.397	2.7263	1.7628	58.8235	9.9554	2.0161	5.2729	15.9176	2.9561	1.453	4.4568	5.2312	1.4964	3.3486	0.3002	28.4441	11.106	4.353	22.5574	1.7182	9.5644	3.9884	7.0243	2.2936	0	30.7596	4.3148	2.005	3.2563	4.055	39.8274	78.8744	12.9676	2.9784	0	46.5834	5.5437	2.273	133.051	1.7841	2.7501	0	2.0525	5.0792	14.7392	61.087	27.7929	1.4055	2.8222	2.1341	32.259	15.0597	1.0619	1.3479	1.3746	1.7933	2.6987	2.5214	5.0193	33.3	2.1478	2.669	35.964	2.7248	1.8457	0.6432	4.7187	0.4617	3.4229	3.9732	8.7586	3.8801	4.6751	7.9797	5.8525	11.9658	21.7341	0	11.4956	1.6045	16.0643	0.2885	11.4715	8.9888	6.6324	2.0021	66.7321	0.4988	2.8902	2.138	3.1366	1.3772	27.3741	0.7634	1.9433	2.5654	18.125	7.8782	1.2217	4.1014	0	30.0491	25.9532	5.9727	1.6145	3.537	1.3049	9.3403	0.7835	2.1749	1.6136	7.9114	7.1466	43.2641	2.634	8.7951	15.9536	10.979	4.9617	11.8694	2.5265	1.6617	0	1.4467	4.0233	3.1629	0	1.5267	0.6472	7.9823	13.4015	4.0894	3.7787	1.887	0.4369	0.3283	0.3628	2.1773	0.7446	0.9091	1.0101	2.3299	1.4383	0.3738	0	1.3198	5.6291	29.701	1.6735	2.7579	8.0757	1.7331	4.9773	0.7066	13.6908	10.8584	7.1641	0.5984	0.68	4.1113	1.4178	45.9653	5.8065	2.4162	0.9762	53.8065	34.1727	0.7366	9.4872	4.6136	0.5576	2.6738	0.3329	3.0062	6.2724	32.9399	13.9408	10.0615	25.9517	2.0417	13.5881	4.5649	1.4124	26.0831	27.5006	5.4623	58.4856	24.9258	2.4295	0	43.5996	0	3.2444	17.6708	28.1237	0.5965	10.7066	2.8337	7.3654	3.0561	4.7708	1.2351	75.4268	3.2104	1.4943	0.689	6.1786	1.375	2.8409	18.4917	0.4103	25.3013	2.0354	3.861	0	0.3091	13.377	1.1556	0.573	36.5115	3.2062	1.3708	16.6966	0.3086	11.7403	4.7081	4.8082	2.2355	0.8961	1.9505	0.7481	30.2773	4.8693	12.157	10.9632	3.9009	3.6609	1.9222	28.003	18.724	5.3792	30.9656	10.7484	6.2868	0.7281	36.1726	1.4319	3.3933	21.097	3.7327	4.0137	1.0754	19.8107	4.3846	3.7622	0.4494	0	5.3591	3.4426	0	60.8377	6.4711	0.2988	5.0287	0	2.6209	3.7234	4.5004	7.5001	3.413	15.1794	3.7137	33.6901	10.1407	3.1225	0.6658	2.0367	2.5063	3.7594	13.79	8.5719	1.7021	4.1339	6.4548	136.474	11.1406	3.4662	5.316	8.8567	77.6061	2.9232	9.4847	8.2192	20.769	4.5954	17.5137	2.0987	13.3717	1.2059	7.1636	4.6917	28.2092	0.2733	6.3422	3.8863	1.4626	6.1648	2.4155	3.4289	2.4232	2.2747	4.5566	36.5045	2.0251	14.1458	1.4811	0.7948	0.5873	3.3367	1.3793	3.0949	6.8215	0.7676	30.1016	5.4847	2.8712	4.6247	2.6972	0.5182	27.4774	7.7241	9.2123	1.2654	58.7259	60.1833	4.3725	4.9819	1.0985	38.0881	13.2367	1.7396	7.5195	6.0588	0.62	0.9451	0.4794	4.0527	14.8577	1.2111	0.3523	2.0636	5.064	4.0161	2.0931	1.4472	0.774	4.892	25.458	3.1226	0	1.6494	2.4946	0.575	40.573	51.2821	11.0365	2.5662	3.8519	1.2501	24.667	33.3482	65.8915	1.7794	0.5409	1.0682	36.3841	2.0973	1.5641	0.4211	3.4086	4.662	83.7444	14.4742	9.8127	2.8389	0.8803	10.9955	24.6493	4.2796	20.0211	2.7732	3.2222	1.6575	0	1.3004	1.6853	19.1591	1.6899	0	73.6434	0.864	1.3078	5.618	3.2877	7.2993	11.8859	7.7346	1.9773	1.4545	0	3.6339	26.7377	13.2237	21.0607	10.4783	3.7975	8.8036	2.7762	3.6203	39.286	23.0701	5.4479	48.893	0	2.0611	14.6894	7.7176	1.046	1.3707	18.2292	26.3767	8.7047	20.0959	5.1381	2.2883	13.472	23.0017	20.6009	12.6697	14.1368	17.2559	15.7263	0	27.4956	5.8511	46.6724	1.5987	59.5483	1.1393	0.8669	11.6189	4.8426	12.4399	8.1301	39.8037	4.1958	9.5785	57.4921	25.6849	17.6471	4.7578	5.0286	0.7254	4.3783	35.3887	33.5043	36.3008	4.2485	23.8501	15.7819	9.8522	7.1507	4.2702	10.6626	2.4876	24.871	0.8861	53.021	24.7788	14.7783	0	6.806
220429	LOC220429	0	0.803	3.5461	0.6494	0.5977	1.0428	0.3056	0	0.6893	0.4901	0.3203	1.7398	0.516	0	0.4373	0.5137	1.1561	0	1.0745	2.4163	1.8698	6.8532	3.2228	0.868	1.0176	1.318	2.4876	0.9339	0.3318	5.0949	0.8708	2.3186	2.2523	1.6714	1.6149	0	2.0471	1.0132	1.1261	0.8901	3.876	0	0.5453	2.3503	0	0.4148	0	3.5152	3.1211	1.2669	0	0.4052	1.2309	1.1223	1.2177	1.8014	1.0281	0.4627	0.3957	1.854	2.1478	0.4158	3.9884	0.6386	0.7645	0	1.2555	1.4383	0	2.8493	5.5757	0.4425	1.5854	1.4963	0	0	0.5612	2.5871	0.9092	2.0724	0	0.4583	0	1.2315	1.3544	1.7007	0	1.0899	3.2795	0.9407	1.4227	0	1.1366	1.0619	0	0.6873	1.7933	1.0795	0.3602	0.3861	0.666	0.8591	0.4448	0	0.9083	1.1074	0.6432	0.2949	0	0.8557	2.2349	0	0.7055	0.7013	1.0881	1.9508	1.3675	1.5524	0.4402	2.7589	0.4011	2.008	1.4426	0	1.6051	0	0	3.9254	0	2.8902	1.3363	1.7109	1.7215	0	0.3817	0.3887	1.5393	0	0.5252	1.2217	2.2371	0	0.5779	0.3555	1.4221	0.3229	0.9646	0.8699	1.7513	1.9589	1.3049	1.2102	0.7911	0	0.7271	0	0	0.4834	1.8298	0	0	0	1.3293	0.6131	0	0	1.5814	0	0.7634	0.6472	2.6608	0.335	1.1684	0.4723	1.887	0.4369	0.6566	0.3628	1.4515	0	0.6061	1.3468	0	0.3596	0.3738	0.5525	0	0.9934	0	1.1157	0	0.425	1.2998	0	1.4132	2.8523	0.3744	1.791	2.3938	2.0401	1.0963	1.4178	2.4406	0.9677	1.2081	0.6508	0.5724	2.1583	0.3683	1.7789	0.7689	0	1.1884	1.3316	1.2526	3.5842	0.4392	0.68	1.6769	0.938	1.7014	1.6985	1.7118	1.4124	0.3181	1.4785	0.3902	0.8355	1.1869	0	1.7836	0.6976	0	1.0815	0.752	2.4106	2.0877	3.212	0.8501	1.0044	1.528	1.789	2.0585	0.397	1.6052	0.2989	0.3445	0.6179	0.6875	1.1364	1.4503	2.0513	0.6838	0.8142	0.5516	0.8568	0.3091	0.5692	0.7704	1.4325	1.2273	1.6031	1.3708	0	3.3948	6.8485	0.9416	0.601	1.4903	0.8961	0.4876	2.7431	1.2358	3.652	2.0841	0	0.3901	0.8448	2.4027	1.9408	0.6935	1.0758	0.8369	1.9904	0.3929	1.8203	0.7979	1.7898	0.3393	5.1571	0.7465	1.0034	1.0754	1.0613	0.3132	0.3762	0.4494	0	2.0612	1.7213	3.8591	2.2773	0	1.1951	0.7184	0	1.1648	1.5957	0	2	0	1.3011	0	0.7927	1.9627	2.3419	2.6631	0.5819	1.5038	1.8797	1.3345	0.3061	0.4255	0.4134	0.4965	0	4.244	0.5777	0	1.6103	2.3019	2.3917	1.7944	1.7123	2.8066	1.4361	1.0302	0	0.6219	1.2059	0.3411	0.3351	0.6339	0	0.9513	0.3239	0.585	1.6223	0.9058	0	0	1.706	4.5566	0.6888	1.6201	1.6322	1.1108	1.0598	1.1746	0.3337	0	0.3439	1.279	0	2.4407	1.3712	0.4102	2.1345	1.3486	0.5182	0.5441	1.4713	3.2243	0.6327	1.3271	1.0942	0.3975	2.2645	1.8308	1.8855	0.6303	2.0296	1.4323	1.683	1.2399	1.2601	1.4382	0	1.1886	0.8074	1.4092	0.8254	0.5064	1.2048	0.4186	0.4824	0	0	1.7201	0.7806	0	0.4123	0.9355	0.575	0	1.9724	1.4395	0	0.856	2.0836	0.4933	0.4446	4.3605	1.7794	1.6228	1.7803	0.3751	0.8389	0	0.8423	0.4261	0.777	1.3154	0.8514	0.8921	0.4056	0.4401	0.7583	1.0489	1.0699	0	0.6933	0	0	1.3774	0	3.0335	1.0644	0	0.5328	0.3876	0.864	0	0	1.6438	0	0	0	0	0	0	0	0.5689	2.0879	0.5137	0	0	0.4402	0.5552	1.2068	0	0.8873	0	0	0	0.4122	1.2241	0	0.6974	0	0	0.4627	0.6964	0	0	0	0	1.8401	0	0	1.7671	1.5005	0	0	0.8208	1.0638	1.7286	0.7994	1.232	0	0.4335	0	0	0	0.5081	2.181	0	0	0.6533	0.5708	0	1.7301	0	0.3627	0.8757	0	1.2564	0.4322	1.5932	0	1.4347	0.5473	0	0	0.7616	0	0	1.3292	0.411	0.885	1.2315	0	0
220441	RNF152	2.4233	3.2119	46.8085	9.7403	17.633	37.8867	3.9722	6.3364	3.7911	2.4504	63.4209	25.5165	9.2879	26.7573	9.6206	3.0821	2.8902	2.0113	22.9226	8.5667	118.169	37.1216	1.8416	24.0145	49.8643	6.9193	5.4726	2.8018	9.29	6.1139	41.7997	7.7988	51.3514	10.697	4.0371	5.9128	16.3767	2.0263	6.3814	10.0875	11.6279	7.5434	34.3511	7.6386	95.9559	46.4586	12.5	5.9759	9.6754	4.223	18.8885	10.1292	12.6164	10.4751	8.2192	4.5035	11.6518	7.8667	11.0803	17.9223	3.866	9.9802	13.7781	1.9157	15.6729	1.5576	25.7376	145.266	5.0125	4.4775	9.1238	4.8678	11.8906	18.4539	2.9784	3.6104	16.2761	11.8267	5.4552	23.6259	26.7618	7.3336	53.633	4.9261	18.2849	9.6372	4.7911	2.7248	31.8576	10.3481	2.1341	3.0723	10.7975	2.3892	2.3589	5.4983	5.9778	3.2384	14.7681	4.2471	26.307	1.2887	14.2349	17.4825	3.1789	6.2754	0.9648	13.2714	5.5402	11.6951	56.8662	22.4676	7.0547	10.9864	15.9594	5.8525	62.906	68.928	8.3636	5.5179	5.2146	14.0562	9.2325	14.6361	5.1364	24.5399	12.513	7.5237	3.4913	7.948	9.3539	8.5543	6.5416	28.3518	16.0321	4.6638	9.2355	66.25	18.9076	8.5522	5.22	5.5281	3.1783	2.8442	155.575	1.9374	0.6431	3.0448	31.5236	8.619	1.7399	2.8237	6.3291	22.2806	7.2713	3.512	14.9516	1.9338	8.6917	11.2765	8.9021	18.6963	3.988	5.5181	11.2122	29.7725	4.2172	6.192	3.0534	3.8835	2.6608	35.5139	1.7526	7.085	13.9636	16.166	4.5962	3.2656	29.0302	21.2211	10.6061	1.6835	2.3299	8.9896	4.8598	13.8122	7.0392	10.596	6.2528	54.9474	5.5157	15.7263	3.0329	21.5685	7.066	5.1341	241.88	8.0596	2.0946	5.1003	8.2226	12.2873	3.8643	10.3226	6.0405	7.81	9.1586	13.6691	4.4199	29.6475	14.4176	2.5091	19.6078	4.6605	16.7846	7.1685	24.3755	21.4213	5.5897	4.6901	5.7848	12.3142	3.9943	1.6948	16.8586	31.6404	18.3379	2.5065	17.8042	5.345	12.4849	87.1992	1.4539	2.1629	8.6474	8.8389	9.2455	32.6552	5.384	9.709	14.5163	8.647	9.4689	1.1909	7.7049	4.4829	3.7895	7.4143	9.2815	30.3977	18.8542	17.6412	4.7867	9.3629	43.0223	1.1423	4.0189	1.1385	3.4669	93.9693	6.4432	11.8628	4.1124	12.6077	12.0361	7.8269	3.7665	22.839	3.7258	14.3369	3.4134	15.212	9.5775	0	21.8826	61.0807	7.4117	7.0403	3.3638	54.3426	50.9709	14.7032	43.1007	30.2548	3.9293	8.0092	17.5544	31.1429	15.2698	52.0394	13.8111	5.3516	8.6033	5.6602	13.7801	1.8811	13.0337	13.5523	10.7182	9.9834	25.7276	22.4481	3.0198	2.3902	10.7759	3.7651	4.6593	18.0851	4.5004	13.0002	9.1013	27.323	11.8838	135.553	35.6559	12.2299	1.9973	2.0367	7.0175	2.193	12.0107	4.5921	6.8085	4.1339	7.9444	7.2851	2.122	4.6216	4.7253	26.1675	7.2345	7.4409	8.7157	17.8082	42.9413	15.7967	34.6841	154.408	41.3589	51.5526	43.3226	13.4048	32.3296	7.6529	33.9306	10.3635	41.2448	16.8722	10.5676	35.4319	9.0004	55.1606	119.173	7.9208	19.036	2.7203	4.4432	3.9742	59.6095	1.6683	7.5862	6.1898	52.8663	37.2289	45.1523	11.9977	28.3019	15.297	14.4976	1.0364	16.3232	8.4598	27.637	9.1743	74.9834	3.2827	11.1299	1.3587	10.6188	5.2795	5.6729	6.6686	19.3358	35.6795	8.6795	5.9857	7.6702	4.7281	10.6976	2.826	28.8891	9.0797	7.0896	1.6064	18.4197	5.3063	20.1238	13.0453	13.7611	2.3419	1.9985	7.4223	38.0431	8.6256	2.3866	3.4517	61.9002	7.3319	26.1073	21.2522	0.9867	18.675	76.0659	13.5231	14.0638	4.2727	13.1283	1.2584	1.0428	4.6326	2.5565	4.662	6.5768	14.4742	2.6762	14.1945	11.8838	5.6873	1.5734	3.923	13.6986	2.0799	10.1268	5.5249	4.1322	6.502	134.484	9.0474	5.7457	3.1966	6.2016	9.5039	5.8852	20.429	4.3836	1.4599	2.3772	2.9749	16.8067	4.3636	1.1312	1.8169	2.2755	11.1357	1.0274	1.1643	6.3291	0.8804	0.5552	10.4586	2.8887	8.8731	1.816	4.6125	4.1638	22.6716	2.8563	4.5398	12.2036	8.2244	1.3021	5.0902	9.7493	1.8269	20.5523	5.7208	3.5453	0.9201	3.4335	1.3575	1.4137	2.2508	1.3876	2.2779	2.0519	0	2.5929	3.5971	2.8747	6.266	5.635	0	0.8071	8.6702	3.0488	4.3621	0	9.5785	1.96	2.2831	0	13.4083	1.6762	2.1763	5.2539	1.6086	5.0257	9.0752	1.5932	0.8518	25.825	7.1155	6.6007	2.1351	3.0465	7.4627	0.9385	6.2029	14.3855	2.6549	1.8473	5.5672	2.2687
220594	LOC220594	11.7124	230.493	128.901	26.6234	5.3796	23.9833	33.6262	145.7	19.645	7.3511	70.9833	8.1189	15.9959	7.0183	72.1548	15.4103	2.3121	7.6428	6.8052	33.1225	121.8	32.5528	155.971	63.5863	69.6913	92.3756	91.8532	1.5565	7.9628	106.483	6.9782	118.592	13.7793	154.762	10.4966	5.1737	219.198	9.1185	129.771	128.999	3.876	34.7792	298.8	66.4796	70.2206	25.3033	15.3226	386.326	112.204	87.8167	6.7805	21.879	87.1298	146.809	40.4871	115.926	5.8259	666.701	5.9359	15.1412	5.5842	95.2282	5.4387	130.715	16.4375	39.7196	220.923	354.808	155.83	110.109	116.445	3.0977	440.963	8.9776	1011.78	706.187	278.849	193.577	20.4569	293.827	1.7841	30.7093	50.1085	6.5681	24.7185	36.8481	70.6693	228.425	136.444	819.953	336.475	64.276	4.8305	49.7505	17.8603	151.33	17.3357	11.8742	18.7303	346.645	320.413	84.6238	64.8354	98.6863	7.7203	45.921	9.6484	20.9393	173.338	8.5574	3.2282	2.6657	16.9312	107.627	45.2884	3.5115	33.9932	81.3568	3.0813	248.433	89.8235	15.0602	117.576	4.3513	16.0514	25.2031	418.365	155.417	36.0599	244.22	21.1131	100.482	15.8375	13.1982	15.2686	30.3148	43.099	6.875	65.1261	157.976	167.983	14.9259	12.7131	172.785	222.432	88.0304	83.9228	47.4119	107.606	165.9	523.258	35.4982	195.815	21.8602	177.765	64.0931	75.6376	17.0462	743.138	15.7871	491.592	24.2547	184.314	57.6334	156.844	7.242	12.1244	19.613	15.6489	576.466	13.7472	231.356	103.403	29.2845	12.8314	100.544	216.008	31.8433	324.772	73.0491	125.349	5.3872	21.4352	18.6983	2.6168	80.7569	6.5992	130.215	40.6434	156.335	9.1009	306.382	61.5251	8.2956	12.031	39.2584	55.6698	6.2686	11.9689	107.501	12.3338	233.062	123.15	7.4194	4.8324	51.855	1.1448	149.378	17.6796	506.137	20.5941	16.2615	248.705	13.6485	142.474	4.4803	111.104	8.1605	421.174	56.3902	96.4764	115.592	13.4094	157.15	35.0373	142.533	18.7281	163.15	81.0772	10.2041	104.435	53.0171	103.228	135.328	93.505	102.913	5.6666	7.4946	128.252	25.1094	10.3142	7.7525	126.801	62.8503	99.7823	238.432	8.957	111.823	75.1564	5.6818	14.6157	153.614	17.0955	3.2567	155.691	14.5221	237.746	11.1	10.7858	157.963	19.9432	22.0359	159.099	5.452	3.7034	2.9351	99.3597	132.325	147.109	284.068	19.9927	20.9476	98.8213	7.304	28.1348	8.3529	327.197	78.9834	12.494	4.1589	259.705	69.0228	102.952	14.3312	14.5383	198.46	155.667	7.5173	8.4832	2.8129	4.8526	5.3516	30.6493	102.524	18.4779	81.7269	34.2742	21.2442	219.485	123.388	9.0047	143.782	60.8283	55.5214	53.5201	185.241	19.802	73.4043	37.803	40.5006	17.0648	226.443	405.459	193.278	53.5983	9.3676	5.992	104.76	5.5138	28.2957	239.342	397.038	211.664	504.403	81.9762	20.8839	188.048	624.096	37.8027	216.429	23.3476	209.447	105.499	108.5	6.4552	21.9315	11.3324	236.499	2.7987	164.405	74.3648	183.898	258.044	6.013	322.172	152.292	37.6878	12.9786	216.972	31.0963	1.7309	31.2937	78.4332	210.38	153.836	217.225	88.331	296.012	465.465	222.432	20.6897	164.636	132.822	217.002	199.195	18.1851	208.601	16.3643	66.6352	47.7419	106.531	42.6667	9.8065	159.665	101.725	15.3194	88.0095	40.308	383.581	29.4145	177.491	258.446	208.504	28.611	377.216	10.3961	41.8744	44.6403	21.9895	66.8268	515.166	192.369	68.9266	552.028	5.0235	67.535	80.4954	77.4562	44.7235	9.3677	32.9753	321.897	189.055	6.3255	130.47	18.2446	246.425	106.082	23.9674	22.9191	9.8668	308.804	13.5659	11.3879	6.491	179.43	100.525	381.237	84.9844	8.0017	191.679	9.324	133.171	112.29	90.0981	124.632	565.528	13.1415	56.6409	255.232	45.3109	19.4124	2.7619	4.9724	81.2672	183.238	482.914	104.843	239.375	313.33	270.702	232.878	6.5392	78.81	3.8356	20.438	9.5087	71.7299	63.2724	9.4545	5.6561	43.6066	5.12	20.2531	11.8146	50.4706	139.851	5.2821	35.5358	395.656	4.6219	244.476	26.0291	19.3727	45.8015	70.0758	8.1608	4.0858	10.1116	0	35.1562	8.7922	9.4011	11.8749	20.9805	23.9531	29.6808	467.616	9.4421	405.05	12.3697	6.3772	151.768	110.73	350.615	67.0213	364.659	3.1974	5.3388	38.1658	13.8708	17.8156	12.1065	25.2568	116.87	474.209	21.6084	82.3755	37.2392	13.6986	104.412	37.7682	73.8036	19.2238	112.798	151.92	13.8205	324.348	9.0281	142.393	2.8694	19.7044	26.0671	20.2834	154.608	46.6418	13.6086	35.8883	36.5804	15.0442	187.562	115.24	9.0746
220729	LOC220729	126.01	151.36	134.752	93.5065	98.6252	66.3886	60.8051	141.162	89.2642	67.1404	133.568	140.921	61.4035	51.7601	103.641	64.7233	57.2254	106.999	112.464	117.518	86.3828	125.642	100.368	83.3273	45.1153	74.1351	102.239	145.381	155.607	48.911	92.8882	153.236	98.1982	122.012	114.251	76.8662	75.4009	150.963	146.396	128.764	23.2558	55.9801	161.396	69.0415	119.485	127.761	47.9839	137.446	111.111	67.5676	99.7699	69.2834	112.316	182.192	61.1872	114.689	126.114	186.488	117.531	127.928	103.952	97.7233	93.546	168.582	150.231	70.0935	181.419	119.856	137.845	72.0464	90.7311	110.189	137.138	89.2768	174.237	170.59	131.893	226.924	185.476	153.775	102.587	81.1275	91.4315	263.957	165.242	184.24	180.865	81.7439	179.433	87.4882	269.607	121.355	74.1619	130.077	62.3426	100	63.0659	120.901	120.306	137.066	210.123	274.061	137.9	77.9221	43.1426	116.279	144.725	80.2182	114.497	116.951	110.504	91.7746	77.6014	88.5928	137.106	104.955	49.9145	134.751	63.3873	82.3083	89.8516	50.2008	191.287	204.905	150.241	52.396	173.681	197.252	84.2893	199.422	74.564	47.0488	212.085	112.429	39.6984	121.259	94.4074	92.5	65.6513	77.7846	135.72	93.9777	258.018	269.487	182.594	84.2751	92.926	163.984	90.4845	183.742	174.424	190.803	264.636	135.365	97.0716	104.481	68.6016	61.8806	91.4913	169.148	193.868	110.662	168.827	92.5812	78.847	180.244	104.903	91.8473	113.74	186.408	144.568	207.388	202.132	107.692	153.222	55.9257	243.27	111.756	56.246	101.266	101.515	146.801	172.88	55.7353	85.6075	102.21	62.4725	66.5563	91.6041	164.563	71.4286	98.608	84.4887	124.433	51.3462	77.2961	113.077	63.1336	61.3407	90.7854	101.138	141.304	56.9482	109.355	120.507	106.411	128.506	112.59	140.332	99.0228	82.4688	105.102	162.21	179.095	136.782	75.2688	110.458	82.2849	46.3946	105.996	55.4658	99.3631	105.849	59.884	132.642	63.8723	263.753	100.261	105.341	129.252	126.123	164.981	131.725	65.2487	48.8768	109.281	119.594	93.1478	137.716	153.67	137.141	54.2676	93.0424	134.18	148.641	133.293	126.432	81.557	124.785	56.8182	166.425	144.412	75.562	167.718	79.9773	129.942	190.432	92.2157	81.6641	156.425	198.819	118.628	160.726	166.626	170.666	152.624	209.04	111.791	90.9091	97.6703	80.946	86.5337	111.841	90.0823	75.0261	88.7497	536.376	93.2132	90.8217	74.5824	62.7601	86.0678	133.487	112.659	92.3379	100.843	50.8013	88.7752	69.9016	116.737	237.775	115.729	45.7051	150.349	74.8512	97.4417	204.494	39.9244	137.276	127.031	45.6665	93.3713	204.918	75.5901	73.9943	67.3946	72.219	80.8511	171.014	298.505	77.3606	275.832	77.6158	148.633	150.147	112.931	83.5553	75.0655	243.609	98.3709	110.32	145.11	91.0638	140.967	144.489	84.9927	178.249	160.601	165.978	198.068	322.92	109.753	193.027	165.069	172.327	87.5996	140.797	158.305	89.8702	148.327	150.435	154.155	138.193	97.301	149.041	93.2718	148.598	73.6535	119.263	95.2472	228.819	201.308	110.41	216.272	49.4127	136.561	95.1588	131.415	237.851	322.99	60.6897	132.394	119.802	203.416	222.507	238.583	98.8515	91.7823	114.632	114.004	114.534	211.862	199.908	152.8	98.2084	231.432	96.194	156.25	117.906	36.9567	76.8988	103.218	56.217	82.1303	123.993	117.508	127.517	70.922	84.6891	120.71	97.2364	65.2084	125.588	85.1406	94.6102	83.4539	51.0836	82.3481	139.675	82.7479	56.9573	315.86	377.624	56.9293	62.8483	169.625	224.568	126.476	98.8654	77.9248	97.6813	156.514	41.6667	221.352	166.602	173.046	146.662	139.262	107.403	290.587	94.1628	184.149	135.482	250.319	68.6887	166.278	185.299	333.656	97.0237	380.171	114.858	95.3289	124.284	47.5138	28.9256	107.932	205.939	140.5	200.084	54.8748	198.837	69.9834	151.708	121.042	55.3425	27.7372	25.3566	47.5978	37.568	62.5455	27.1493	71.7692	35.271	123.537	33.9027	49.675	71.8354	65.5866	102.721	72.0032	91.2823	51.9077	36.9249	116.236	74.254	142.625	93.8488	131.654	91.0042	46.6052	110.677	46.7376	65.8078	79.4702	134.018	97.8261	53.8878	206.095	21.4592	313.575	58.6678	154.178	121.647	145.787	99.723	54.2553	202.247	49.5604	101.437	28.4819	146.077	43.3772	38.7409	42.2203	69.1057	177.208	50.3497	11.4943	33.3193	30.8219	69.1176	74.3945	32.9655	200.58	271.891	101.341	147	61.7978	37.7058	137.99	45.911	126.437	19.802	32.0264	30.4646	54.7264	91.9756	148.87	86.7242	58.4071	117.611	36.1865	36.2986
220832	FABP5L3	2.8271	0.4015	0	0.974	2.3909	5.5613	1.2222	1.0561	2.7572	0.9802	1.2812	0.5799	0	1.7546	0.8746	0.5137	1.1561	2.0113	0	0.2197	0.374	0	18.8766	0	0	1.318	0	0.6226	0.9954	10.6993	0.5806	1.0539	2.7027	1.3371	2.0186	0	0.6824	0	0.7508	0.2967	0	0.794	14.7219	0.2938	0.3676	0.4148	5.2419	0.703	3.1211	1.6892	0	0	0.3077	0.7482	2.1309	0.6005	1.7135	0.9255	0.7915	2.781	0.4296	0.8317	0.7252	2.5543	0.3823	0.7788	10.6717	2.8765	1.0025	1.6282	2.0275	2.2126	0.3964	2.4938	2.9784	1.3539	4.49	0.3696	1.3638	1.658	0	0.4583	0	0	1.0158	1.1338	0.5989	0.545	0	5.6444	0	0.7681	1.1366	0.7964	0	0.6873	0.8967	0	0.3602	0.3861	0.999	3.4365	0	1.4985	0.4541	0	0	1.1797	1.8467	1.141	2.7316	3.0465	0	0.7013	3.9898	3.1213	1.0256	1.2419	0	5.0581	1.2034	1.004	0.577	1.1867	0	0	0.5005	0.3271	0.4988	2.1676	3.2071	0.5703	0.3443	26.3965	4.1989	1.9433	0.5131	5	3.1513	2.8507	1.4914	3.3169	1.7336	5.3329	1.7065	0.3229	0.9646	4.7847	15.1781	5.8766	0.8699	0.4034	0.3956	4.2039	0	0	4.3975	0.4834	10.064	3.1574	0	2.5265	1.6617	0	2.1701	17.7026	1.5814	0.516	1.145	0.6472	6.2084	3.3504	0	0.4723	4.5287	1.3108	0.3283	0.3628	0.3629	1.1169	0.9091	0	0.466	1.7979	0	0.5525	1.3198	0.3311	0.3126	1.6735	0.5516	0.425	0	1.1061	0.2355	0.2852	1.1233	1.791	0.2992	1.3601	0.8223	0	0.6102	0.9677	0.604	0	0	2.8777	0	0	0.3845	0	0.5942	1.9973	0.2505	0	0.6588	1.7001	1.6769	1.2507	0.3403	3.397	0.5706	0.8474	1.5904	0.2957	0.7803	2.0888	2.6706	1.4577	0.2548	4.1856	2.6171	1.442	1.1279	0.4018	0.8947	0.5353	0	0.6696	9.1682	0	0.8234	0.397	0	0	0	1.2357	0.3438	0.2841	0.7252	0.4103	0.3419	0.4071	0	0.8568	0.9274	0	0.7704	0.2865	0.3068	1.2825	2.7416	0.3407	0.6172	5.8702	1.8832	0.601	0	1.7921	0	0	0.309	0	1.042	3.6544	0	1.4081	0.4805	0	1.0402	1.4345	0.8369	0.3981	0.3929	0	1.3299	0.7159	1.018	1.4065	0.3733	0.3345	0	0.3538	1.5659	0.3762	2.6966	1.8314	0.8245	2.0655	0.6432	0	1.7256	0	0.7184	0.3765	0.5824	0.5319	0	1	2.2753	0	2.5996	1.1891	2.2898	7.8063	0.3329	0.5819	0.5013	0.3133	0	1.5307	0.4255	1.6536	0.993	0.4857	0.5305	1.7331	0	0.8052	0.3288	0.2657	2.0508	0.6849	4.4906	1.1488	0.6868	5.097	0.9329	1.2059	0	0.6702	1.5848	0	0.6342	0.6477	1.4626	0.3245	4.529	1.143	0.6923	1.1373	1.402	1.0331	0.81	1.0881	0	0.5299	0.8809	0	0	1.3755	0.8527	0	2.8474	0.6856	1.2305	4.9804	0.3372	2.0728	0.5441	1.4713	0	0.9491	0.3318	1.0942	0.3975	0.9058	1.8308	0	10.0851	0.8698	1.7904	0.3366	3.0998	1.5752	2.3969	0.6754	1.4858	0.4037	0.7046	4.5398	0.5064	0.4016	0.8373	1.4472	0	0.4077	0.344	1.5613	4.9963	0.4123	0.6237	0	2.3866	0	0.4798	1.0998	0.428	0.4167	0.4933	0.8893	0	1.4235	0	0	0	0	2.0855	0	0.4261	1.9425	0	1.2771	8.9206	0	0.4401	0	0	0.3566	1.0537	0.6933	0	0	0	0.4335	2.3594	0	0.676	0.5328	1.1628	0.864	0	0.5107	0.5479	0.7299	0	0	0.9886	0	0	0.9085	0	0	0.5137	0.3881	0.9494	0.4402	0	0.8045	0	1.331	0	0.9225	0.694	0	0	0	0	1.3707	0	0.4627	0.3482	1.8269	0.4282	0	0.7091	0.9201	0	0	0	0	0.4625	0.5695	0.8208	0.5319	0	0	0.8214	0	0	0.7746	0	0	0.5081	0	0	0	1.3066	0.5708	10.2941	0.8651	0	0.3627	3.9405	1.6086	0.4188	2.1608	1.0621	2.5554	0	0.5473	0.5501	0	0.7616	0	0.4693	0.4431	0	0	0.6158	0	0
220869	CBWD5	9.1236	0	5.8936	0	0	4.0667	0	11.4126	0.5721	1.1517	2.0692	1.154	0	5.3515	5.8292	2.4554	0	1.7056	0	0	2.8233	0	0	0	0	8.0791	2.5423	3.6205	5.7034	0	0	2.2279	0	6.2377	2.7937	0	5.4111	0	0	4.1596	0	0	0	0	0.0368	0	0	0	0	0	2.78	6.8635	9.1607	1.257	4.1431	6.1308	2.2104	0	0.3562	4.1561	0	0	0	0	1.7814	6.3863	0	0	0	1.5345	0	0	2.7031	3.4763	0	3.836	0	1.9366	0.1591	0	6.9581	0	10.2771	0.9852	0	1.695	0	3.139	0	0	0.8536	3.5984	3.1398	1.184	0	0	1.5542	6.0667	0	0.471	3.0769	0.7217	0	0.999	0	0	1.7431	2.7929	0	3.7339	0	0.3465	0	0	0	6.2817	0	0.3415	0	0	0	0	1.1858	0	3.0883	3.2565	0	0	0	0	0	0.767	0	0	3.1568	0.649	0	0	0	1.6901	1.6741	0.105	4.6201	0	0	1.5015	0.3762	5.3893	2.3584	0	11.1483	0	1.2579	0	3.4757	5.1889	0	0.0532	0.677	1.8945	0	0.8338	17.0489	0.9258	0	0	1.5551	2.3168	8.0802	0	4.5942	4.4124	0	0	14.0806	0	9.5305	0	0.3447	2.3492	4.9273	0.6667	0.876	0	2.5234	0	0	0.4768	0	5.6147	2.2504	0	0	7.8642	0.855	0	0	0	3.9108	1.7239	2.0776	0.3592	0	2.3839	0	0	5.2891	2.7446	2.0479	2.1939	1.8358	0	0	0	5.356	8.7276	0	0	0	5.084	1.1433	0	0	0	0	0	0	0	1.3383	1.8416	0	0	4.8503	2.062	0.3158	0.2491	0	0	0.4562	0	1.3561	0.8736	1.585	0.7979	0	0	5.4776	0.8125	0.2991	0	0	0	1.0121	0	8.086	0	1.4313	0	0	3.8419	0.3406	2.209	0.9493	0.9677	5.8792	6.5452	0	0.1713	0	0	3.2135	4.9252	4.0349	1.826	0	3.764	0	0	5.0408	0	0	4.7552	5.101	3.1568	0	1.7875	0.0133	4.4101	0	0	1.2094	1.0703	3.4736	0	1.5127	10.4816	0	0	0	2.7988	0	8.3253	0	3.3463	0	2.436	0	0	0	0	0	3.0316	0	0	0	0	0	3.0172	1.7043	0	3.1139	3.542	1.7404	2.0794	0.5214	7.4696	0	0	0.0709	13.7802	1.4568	7.393	0.4845	0	0.7578	0	0	3.5529	0.2519	0	0	0	0	0	0	8.3621	0	0.4186	0	0	0	0	0	4.0396	2.7906	0	0	0	0	0.2069	0	0	0	0	0	0.8158	12.6825	0	0	0.9846	1.9887	2.0156	0	1.2464	0	0.279	2.532	0	0	0	3.763	0.5828	0	1.6864	0	1.5909	2.4161	3.5596	0.4368	3.2418	0	1.395	0	0	0	0	7.5387	0	0	0	0	0	5.9154	0	0	1.785	4.7025	0	0	8.6842	11.0607	0	2.7713	6.7153	4.7438	1.0148	24.1185	5.2433	1.6893	2.2489	7.32	0	2.0783	13.6611	0	0	0.7218	3.4086	0.278	6.4551	1.4015	21.4369	0.7181	0	0	0	12.5417	0	0	12.3229	9.7364	0	0	0.5924	7.0192	0	2.9794	0	0	0	0	0	0.9728	10.8678	0.0103	1.3234	2.6835	4.1245	0	0	0	0	0	0	0	7.5641	11.8413	0.4858	0.3138	0.6305	0	1.8093	0	5.6999	5.9345	4.0561	0	0	0	1.5973	9.4293	8.2566	6.4524	0.2961	1.1942	0	0.4278	1.0312	0	0.4215	1.114	0	5.4479	3.7169	1.6921	0	0	6.4368	0	4.3721	0	9.083	0.4191	0	0	0	0.8041	0.2031	0	13.322	0	6.3766	0	0	4.0061	0.6965	0	3.3008	0	0	1.3732	0	0
220929	ZNF438	160.743	198.735	204.964	118.831	282.427	459.854	222.749	89.0622	405.308	46.0671	98.6547	182.965	108.359	103.082	250.574	173.109	136.994	340.708	165.831	179.242	174.635	155.911	176.335	222.785	123.134	54.0362	134.826	472.877	341.407	258.82	474.601	340.196	227.027	129.367	230.521	38.8027	78.4715	294.326	134.384	242.397	116.279	190.571	193.021	173.338	183.823	149.746	207.258	60.1107	552.122	190.456	370.505	437.58	364.951	344.183	139.726	227.576	169.637	468.764	168.579	99.1906	230.24	461.586	149.384	208.174	196.867	108.255	345.26	108.829	197.494	375.293	150.543	226.574	270.709	349.626	119.881	646.707	324.4	161.138	222.298	223.824	99.0187	258.966	100.626	130.952	153.39	438.776	255.128	244.142	102.6	156.162	272.452	269.977	148.324	153.172	127.381	449.828	214.305	208.339	171.094	240.927	240.426	147.34	175.712	245.754	306.994	101.883	289.129	17.1054	421.053	231.619	192.451	46.8393	231.746	313.231	238.665	242.294	126.838	106.807	46.2199	279.572	547.132	429.719	382.862	153.481	439.165	84.2315	184.692	228.655	137.157	205.202	194.294	158.825	137.717	320.668	145.052	125.146	240.123	155	363.971	200.367	247.949	38.1439	217.856	263.088	226.394	453.342	162.058	229.23	190.309	184.525	148.325	799.112	151.503	106.779	239.589	93.9447	212.841	209.33	222.324	372.576	229.476	166.246	136.59	290.619	177.587	45.8657	480.232	124.355	311.832	266.019	92.2395	71.0277	199.796	158.703	38.8716	281.813	186.474	219.158	98.7027	46.5376	219.697	201.684	55.452	94.9299	61.3084	17.1271	139.023	508.94	296.385	68.3356	216.216	209.542	215.338	69.6827	268.272	136.908	292.802	44.7756	133.752	101.326	387.557	586.484	209.691	235.484	257.022	351.124	97.0235	123.381	211.786	521.797	190.889	166.434	189.542	264.314	91.9396	338.71	221.795	246.175	347.121	205.112	410.379	193.631	552.354	169.483	151.728	180.38	195.474	266.11	32.0475	458.698	126.123	348.797	198.315	167.628	422.596	236.641	197.137	411.135	401.247	303.656	259.765	199.776	489.913	260.421	107.548	119.545	497.459	440.222	580.956	174.716	191.443	203.9	262.245	248.321	401.541	198.197	83.7777	212.893	188.367	170.176	265.705	266.432	126.799	202.404	234.55	188.823	404.896	126.816	255.589	416.667	328.66	238.404	231.405	452.846	326.502	88.7497	145.114	263.024	166.266	333.541	337.379	693.204	173.658	114.65	146.955	243.915	239.91	262.03	192.738	244.257	505.413	359.227	216.696	395.153	318.822	253.95	62.9213	183.506	391.628	221.357	102.91	166.572	97.0664	91.7239	223.419	276.355	255.387	308.511	615.649	129.002	110.353	238.968	114.381	223.94	252.862	218.837	186.418	186.791	36.5915	398.496	173.932	172.05	215.745	281.935	71.996	246.236	449.337	243.79	112.227	206.119	204.209	195.057	146.373	191.438	104.968	230.631	188.874	208.975	153.619	80.1929	145.319	285.523	102.06	50.5637	158.871	86.7946	212.367	228.099	140.097	265.93	189.701	198.749	186.47	189.755	91.9401	374.32	85.1615	364.305	567.905	152.486	127.586	270.978	330.841	244.483	404.337	603.315	157.096	164.354	246.123	93.2763	373.529	241.287	188.853	130.022	257.465	275.202	221.405	229.167	340.535	461.582	199.181	180.922	191.925	227.541	208.308	244.152	120.805	320.838	193.448	134.033	290.652	201.403	108.877	290.763	99.2151	148.577	39.4737	180.595	202.976	489.071	230.827	302.252	254.764	111.558	356.406	163.215	238.484	238.288	290.604	253.776	348.791	115.607	383.236	164.413	398.656	57.326	247.937	299.497	217.414	141.082	355.773	262.238	158.72	96.2112	280.107	632.262	150.088	149.387	136.358	87.0185	132.771	194.124	261.917	172.376	163.912	151.279	116.62	215.54	133.84	277.038	262.015	135.935	86.3168	239.019	172.603	178.102	150.555	149.338	93.9199	84.3636	110.86	254.372	164.977	187.219	181.328	207.238	140.823	125.451	250.416	275.945	131.724	192.103	118.039	287.823	41.6378	193.327	264.409	170.242	142.608	54.8296	93.75	185.562	188.37	176.296	196.532	157.323	185.062	237.838	128.755	242.534	212.052	137.672	160.501	130.981	326.254	178.191	242.437	216.627	269.815	129.877	149.111	203.718	160.613	177.552	216.971	278.626	163.636	159.004	151.57	138.128	270.588	153.979	97.2203	299.964	286.34	198.391	141.556	222.558	261.285	160.136	190.818	250.137	206.271	132.376	273.42	140.547	269.826	163.048	188.656	102.655	267.857	82.5794	172.418
220930	LOC220930	16.4984	37.1655	31.9149	28.2468	42.9229	24.6785	41.5553	62.4281	93.0553	5.3908	15.3748	57.2149	4.128	40.7545	35.334	17.9787	4.0462	45.6798	2.8653	10.1043	59.2003	168.19	75.5064	24.4832	57.6119	17.4399	1.99	18.0559	10.6171	33.1168	58.6357	52.9054	35.4775	45.1178	38.7566	15.5765	5.1177	64.0426	25.1502	62.5723	0	16.2779	90.9487	20.8593	59.1912	25.7181	26.6129	32.3403	167.728	86.1486	42.6202	43.3528	5.8466	44.1077	19.7869	9.9077	66.0589	21.2494	26.3989	65.4132	56.5593	76.5152	54.7498	149.023	65.8912	7.0093	177.225	201.751	91.1679	105.351	88.7036	25.6666	90.0912	29.4264	43.9315	25.7238	80.8194	67.0831	36.5814	139.094	8.6084	49.8591	28.6043	76.9745	5.4178	55.9694	82.4016	24.5232	99.6955	54.5626	94.8106	44.0258	57.9514	9.5567	5.7288	74.0962	24.2101	70.166	12.2467	99.0077	51.9481	123.662	16.4591	9.4905	44.505	47.2499	74.2763	3.2441	50.2724	11.9803	76.0889	5.3313	92.0635	19.6353	25.3899	48.771	53.8564	42.5056	28.1721	74.9511	45.6759	26.1044	107.822	72.3892	36.2761	13.928	36.538	127.992	4.4888	35.6647	7.7504	63.7839	64.7271	63.0583	17.0589	17.1007	7.1832	15.625	150.604	7.7377	56.5846	2.2112	92.6322	22.7535	3.9818	81.608	6.1093	60.896	39.6964	24.8306	55.2414	108.939	53.7975	25.6437	26.5402	8.7799	9.6746	10.1523	41.6285	76.5945	16.815	27.7918	12.1967	2.2318	46.2955	9.6559	72.1613	4.128	17.9389	239.385	34.1463	16.6681	211.988	34.4802	7.1705	9.1753	12.1471	1.4514	88.1793	7.0737	27.1879	9.4276	8.8537	15.8216	5.2336	6.6298	93.2688	67.1788	44.0356	78.0978	3.5852	89.9713	7.149	16.0381	63.846	1.9966	21.3423	6.7163	0.8977	8.5005	19.8164	45.69	242.148	89.0323	204.651	25.3824	2.0034	141.77	9.2081	82.4202	44.7907	4.7393	114.602	11.3182	50.2737	67.2043	11.0854	63.5838	108.441	50.34	45.4649	123.563	51.3552	62.124	42.8686	73.0421	40.0585	43.0287	28.3887	18.9504	4.5863	36.6236	58.9653	93.1903	37.5975	113.813	7.7542	91.5418	41.8986	56.9147	67.3365	19.3813	71.2227	73.0449	8.6681	43.4994	61.3694	147.596	8.1403	61.3636	56.0442	57.7484	10.2573	97.2033	67.2581	62.0066	61.0588	6.2616	19.9653	116.015	38.2972	99.7114	4.1124	10.9039	147.732	211.326	114.878	45.3774	61.1028	73.4767	75.0945	3.7406	14.5207	4.2606	102.133	18.272	4.6811	2.8161	24.5074	46.0026	95.9986	70.1309	120.042	15.5255	16.8959	68.4419	48.3011	22.9097	3.3933	54.2194	116.42	62.4768	6.4525	100.214	31.0053	39.5034	7.191	6.593	32.0681	95.0079	7.7183	52.9353	15.962	2.0914	39.4792	68.4224	51.0163	53.7234	132.887	10.5002	1.1377	115.741	10.3983	79.5918	63.4315	47.7902	40.6125	27.3494	1.0025	58.8471	118.879	7.0412	33.8766	50.9095	31.281	83.6377	66.313	124.737	12.1382	90.8172	160.145	59.822	57.352	47.1678	61.6896	79.8449	36.8475	70.0801	11.8946	108.26	30.8819	37.071	7.6862	0.82	78.6428	2.5909	42.4149	60.6749	33.1371	43.627	77.4487	64.2053	129.169	108.656	31.5917	138.885	79.5261	175.895	1.7619	12.3457	6.8966	77.5931	73.3307	143.097	175.614	91.1074	153.093	132.693	13.4862	13.9914	29.1968	52.1232	106.748	7.5482	75.0365	107.236	142.657	90.5299	128.415	123.42	14.4973	10.1479	45.0774	55.5423	27.8983	28.3531	56.5676	31.6548	34.36	11.304	19.0245	20.6356	22.7882	97.5904	162.21	15.919	2.322	65.3975	86.5881	41.3154	9.9925	251.356	4.2596	13.226	104.981	64.5957	28.3109	19.0631	5.5639	51.5345	109.951	29.3464	135.596	4.6263	78.0273	16.0228	101.962	98.7878	121.455	140.901	16.1909	11.9775	144.922	146.058	38.3586	60.0994	211.69	39.0529	45.942	6.2946	108.303	105.195	33.5198	7.7348	85.8678	57.1608	115.794	100.303	14.7934	24.9867	6.5891	5.446	6.5392	35.383	30.8767	13.8686	17.4326	45.7058	10.8749	12.0509	15.7353	34.5219	9.1022	94.0272	30.0398	8.1498	35.3829	25.0902	2.7762	30.5068	24.2649	36.9255	12.1065	30.3367	10.4094	26.3815	32.5003	39.2873	54.4351	1.3707	11.7188	12.7395	34.9896	0	46.8508	8.5812	51.633	59.4411	41.0558	77.8416	33.8294	42.3371	15.2638	3.4169	56.5713	32.3777	35.2982	9.992	95.8727	15.9499	25.0282	13.1681	19.1203	23.8733	11.1789	142.034	6.993	7.6628	5.2266	10.5365	10.2941	8.2699	12.2922	32.9924	43.5946	11.0724	11.7265	31.4909	58.29	8.5179	10.043	47.0115	39.0539	28.5675	12.1858	14.148	51.558	36.6371	51.8331	3.5398	58.3559	3.7114	6.806
220963	SLC16A9	0.8078	0	39.7163	61.039	0.8966	26.0688	2.1389	4.2243	14.4753	0.4901	3.5234	4.3494	25.7998	0	3.4984	1.0274	0.578	6.436	62.3209	10.7633	72.9206	41.6905	2.7624	13.3092	2.7137	1.6474	6.4677	0	6.9675	4.0759	2.0319	2.1078	1.8018	22.7311	0.4037	7.7605	34.118	0	0.7508	3.5603	0	0.397	363.141	0.5876	1.1029	34.8439	0.8065	1.7576	0.9363	0	14.5296	10.1292	6.1543	0.7482	12.7854	0	36.669	0	0.3957	1.545	0	1.6634	2.5381	49.1699	0.7645	0	0	92.0495	0.5013	0.407	1.0138	0.4425	27.3484	0.9975	5.9568	53.7042	3.9287	31.045	3.1822	1.2435	0	1.8334	6.1295	66.5025	0.6772	0	6.5878	5.9946	270.321	6.5851	0	0	0.2841	0.7964	7.7507	1.3746	18.2323	0.5397	9.3652	1.1583	0.666	1.7182	8.0071	1.4985	0.4541	0.7383	0.3216	0.5898	6.4635	1.141	1.2416	0	0.7055	1.4025	1.8136	2.7312	5.1282	0	14.5262	36.7858	3.209	3.012	0.8656	47.0728	0.321	0.6632	0.5005	0.9814	0	3.6127	23.5184	31.0807	9.9845	73.8124	8.3977	3.4979	20.5233	20.625	8.9286	35.0234	2.61	1.1056	2.8893	2.4887	3.1286	0.3229	7.074	17.8338	28.021	0.7835	1.3049	10.4881	18.1962	93.3263	5.0899	18.4378	25.5057	0	26.9899	0	0	72.2587	4.985	4.905	9.7655	43.4518	0	5.16	6.1069	9.0615	0	17.4219	247.115	15.5869	72.4597	0	0.6566	0	231.879	6.7014	10.9091	2.0202	2.7959	8.63	12.7103	8.2873	1.3198	0	1.5632	64.9885	0.5516	0.425	0	5.5304	5.8883	0	53.543	4.4776	2.0946	3.4002	3.289	2.3629	0.2034	0.9677	2.1142	139.603	4.2931	5.3957	1.105	13.0449	34.6023	6.412	15.4486	0.3329	0.7516	4.4803	6.1488	1.0201	1.6769	1.5634	0.6806	98.0892	2.5678	0.5649	1.9085	0.5914	2.7312	0	2.0772	21.38	16.052	118.242	0.2908	4.6864	1.8799	31.3379	1.4912	18.7366	1.1335	24.4398	2.6741	3.8763	8.2338	0.397	1.9262	0.2989	8.268	0.3089	0.3438	164.204	16.3162	2.8718	1.7095	10.5842	0.5516	1.4279	4.0189	0.5692	0.3852	1.4325	2.4546	1.6031	0	0.6815	59.2547	14.6754	0	1.2021	29.0611	0	5.8515	0.4988	1.8537	3.0433	8.3362	52.7277	15.9938	0.2816	1.4416	7.2087	0.6935	1.4345	265.3	11.5446	0.7859	1.0922	0.532	2.5058	4.7506	58.1341	0.3733	8.3619	0	13.0892	0.9396	1.5049	37.3034	0.7326	0.8245	129.44	90.0466	46.1976	34.9439	0.5976	2.1552	3.012	3.7857	4.7872	0	12.0002	79.6359	6.9392	27.1098	13.0797	3862.94	0.7806	0.3329	0.5819	0	1.2531	3.5587	10.4087	0.4255	4.9607	4.4687	2.4284	2.6525	11.554	10.632	9.6618	6.9056	0	2.0508	4.4521	0.842	8.3291	8.2418	4.4973	4.3536	2.1103	179.09	2.3458	2.5357	0	3.8053	12.6306	0.2925	10.3829	24.4565	3.0479	33.9247	17.06	18.2264	1.7219	2.0251	1.0881	0	2.9144	0.5873	1.3347	4.8276	2.751	38.3707	148.916	0	2.0568	1.2305	44.8239	4.383	0	10.338	0	50.6679	33.2173	64.6981	8.7539	2.7825	7.6993	0.7323	0	2.5213	2.6095	7.1614	0.6732	27.8983	14.1766	0.9588	1.0132	25.2582	0.4037	1.7615	43.3347	0	0.4016	493.564	0.9648	0.774	15.4912	1.3761	2.3419	0	0.4123	0.9355	4.0253	0.7955	4.4379	1.4395	9.5315	5.1359	2.0836	0	48.466	192.345	0.3559	0	0	0.7502	2.5168	0	0.8423	2.5565	1.554	0	1.2771	1.7841	1.2167	0.8803	0.7583	41.4318	0.3566	65.3319	0.3467	2.3016	0	0	1.3004	62.6916	7.983	5.4077	1.5983	5.0388	2.016	1.3078	23.4934	38.9041	0	1.5848	16.0643	2.9659	0.7273	0	11.8101	18.7733	12.8757	3.5957	4.2689	9.4937	2.2009	14.9917	9.6541	19.643	3.1056	6.0533	11.5314	1.3879	2.8855	2.8563	5.9017	4.1841	4.1122	0	28.6904	2.4373	15.5287	5.5663	4.5767	4.2543	2.7602	0	0.4525	0.7068	0.7503	1.3876	1.7084	3.6934	2.6596	0.8643	1.9984	3.2854	0.5696	1.7339	5.4222	4.0355	13.9478	3.5569	0	4.1958	5.7471	3.2666	18.2648	7.3529	3.0277	7.2636	4.7153	1.7513	5.3619	6.7009	85.134	0.5311	4.2589	25.825	32.2934	52.2552	1.0675	3.8081	0	3.7541	2.6584	91.2454	14.1593	0	28.7636	2.2687
220965	FAM13C	3.227	9.2502	70.8582	39.2597	4.2349	40.9837	1.0175	7.734	11.4079	2.0289	11.4958	73.0816	2.3994	6.527	41.2507	9.7599	0	25.0241	6.0064	16.0242	116.875	120.468	6.5239	86.3248	120.407	15.4794	19.6866	9.8903	9.7445	36.2603	16.2554	50.5868	47.545	53.8392	91.9863	9.6526	16.8338	19.2503	80.0188	32.5471	3.876	13.4988	271.036	16.7962	120.195	97.4551	10.4839	5.7966	23.711	13.9358	16.8398	39.2809	28.516	28.8066	73.8143	9.2141	59.623	13.2716	19.0384	59.6379	9.0206	38.8814	90.3988	54.4381	15.7952	0	0	22.0919	3.0576	5.7922	30.4887	5.7528	38.7475	10.2843	11.0201	12.6047	69.0557	40.5544	11.624	317.068	19.8216	35.7557	2.4569	25.0411	10.5409	26.8651	30.2141	2.8065	265.317	14.826	1.6433	7.3197	21.9133	9.2912	4.6774	34.0722	14.3468	11.9444	26.5322	5.8417	10.4662	11.9247	5.3826	36.2887	0.4541	4.4075	2.2513	35.4317	4.8707	26.8559	418.813	2.9474	19.4004	17.5058	60.856	15.8486	34.0274	90.2119	0.4974	33.1486	72.4067	23.0924	4.397	16.0878	24.4141	2.2484	10.4258	13.0847	15.3815	8.7572	6.6974	77.5706	17.4385	24.1137	7.3099	11.5391	28.3838	85.2125	20.5357	11.3134	27.7032	1.3489	2.1034	67.2225	8.5694	7.898	24.4341	12.9013	87.84	28.9638	1.4485	9.524	23.9122	9.3789	34.0914	0	25.6376	23.0989	25.2516	10.212	0.9891	44.5528	8.9	1.7658	22.2472	5.6326	14.5124	4.6336	15.1756	7.4951	21.8625	32.8336	299.214	33.7811	44.7137	2.6346	14.4452	2.5327	30.5035	5.2978	11.2545	1.8956	2.7679	23.301	7.1103	6.6575	25.4729	0.798	39.2209	31.3423	10.7336	16.5381	1.8241	62.2886	258.408	6.4005	86.223	19.8087	1.7624	10.8058	16.8562	29.3951	32.6293	20.8452	17.5174	29.3395	15.7355	189.18	6.0773	160.132	81.6575	12.0128	51.8776	14.6471	43.129	7.7419	86.7746	58.3985	37.9262	150.808	17.6946	155.524	14.7817	13.1858	8.3911	35.109	75.7043	3.8057	14.4006	2.2595	6.3214	27.3422	2.8904	74.0267	32.4655	15.6689	11.8163	69.5931	6.917	116.873	21.423	17.5326	52.6636	3.5728	12.9154	17.2832	2.4907	10.4418	24.462	37.3239	323.372	8.1396	2.8891	26.2365	15.9238	4.7407	3.7406	5.9769	6.2442	60.9368	3.7555	62.6034	2.3646	30.4322	8.6413	6.8485	8.3522	40.5602	38.7481	132.617	49.9281	8.1845	54.289	6.0014	71.9694	5.2101	12.2645	11.4785	13.0322	249.019	50.2462	28.9941	205.896	44.4506	4.3222	7.8526	18.9507	24.5313	21.829	44.4491	27.0325	14.2119	20.3576	29.6347	20.902	3.07	5.7573	20.3688	10.6935	117.629	9.2748	54.8353	0.4314	4.9059	9.0841	4.7327	3.4158	35.9521	0	15.0452	3.413	49.4676	18.3196	42.4098	93.7226	23.3279	2.7297	1.4548	6.1905	8.2174	55.8897	56.8775	14.8894	23.6503	4.6773	292.642	1.5915	13.4662	3.544	72.4356	19.7928	113.348	31.9328	44.1096	246.427	30.0682	144.677	142.619	59.4729	10.5517	9.7971	17.3559	99.7052	5.3434	64.7186	11.0534	18.7094	45.6814	7.9921	21.9335	6.6984	28.0011	150.845	17.4223	17.6468	62.432	6.3834	3.1953	8.5156	5.7457	10.8138	7.9092	151.82	29.0462	21.2623	20.6567	35.8121	8.6731	20.7215	1.7567	21.095	6.8966	47.0705	23.6349	6.722	23.1377	19.1553	12.663	4.394	8.4058	42.2565	7.3616	102.422	34.5486	9.9132	3.0999	16.7306	3.2489	4.3474	7.2305	6.1477	21.2712	6.6541	9.9317	34.1266	0.4824	6.192	42.8863	9.705	3.185	3.997	57.1723	30.0634	1.1501	5.9348	0.8826	156.449	15.8847	13.3789	60.2396	5.9201	56.2383	146.71	32.3843	12.8684	1.791	215.803	8.3431	2.0855	18.5597	14.5974	8.8578	3.2182	22.0264	17.7698	2.1819	12.9313	7.6362	6.2148	9.1441	96.9494	6.5621	19.2732	6.232	0	6.0685	44.0931	5.322	27.9273	7.3788	17.5814	6.6211	9.8087	16.8284	14.6137	0.7299	0	1.7849	5.2101	0	0	1.8169	2.395	12.4302	0.5137	2.7554	2.2152	2.0424	6.241	13.1577	1.7332	8.5404	0.6053	1.2315	4.1638	8.9161	12.2371	3.4684	7.8626	2.7415	1.3021	4.4655	9.6205	6.0562	20.4581	12.111	2.8362	2.3002	0.8584	8.7104	1.237	1.8756	0	1.5661	2.2776	3.7234	3.5696	1.7786	2.3943	0	4.7681	3.4702	3.2284	59.3233	4.1006	1.6358	2.0979	3.8314	1.4438	5.137	0	1.7301	2.7937	3.2644	1.366	1.8445	12.9871	21.1063	1.0621	3.1431	8.6083	3.9573	10.8966	0	0	4.3284	0.9385	11.0767	69.589	0.885	0	3.9434	0
220972	43898	54.1195	303.925	153.901	151.623	89.3604	119.569	170.804	244.657	101.671	118.598	132.607	218.63	68.1115	64.0421	120.258	59.5865	126.012	105.792	220.988	356.288	243.442	294.118	156.998	156.528	153.324	35.2554	376.119	253.094	294.293	294.994	187.808	265.581	109.91	284.138	171.578	279.379	116.684	116.515	103.604	221.925	27.1318	91.3151	40.8942	146.309	35.6618	218.604	93.1452	67.1412	126.717	146.115	110.909	343.581	165.551	270.108	101.37	203.558	94.2426	48.5886	203.007	165.009	156.787	143.466	126.541	183.269	94.0375	14.7975	113.622	130.403	146.366	74.8957	83.1279	65.494	229.885	111.721	32.7625	146.671	71.2782	126.767	154.563	215.12	68.6887	66.4604	241.093	294.745	153.052	112.245	32.3402	110.627	216.913	48.9182	49.7955	127.5	306.308	222.193	222.075	251.203	306.662	165.7	155.606	180.309	95.2381	231.105	240.214	122.378	153.951	70.8749	79.4381	79.6284	241.459	205.662	232.431	57.8827	331.217	235.858	140.733	76.0827	85.1282	151.518	204.248	194.045	403.129	390.562	289.96	145.174	156.982	210.247	68.5713	419.038	182.544	97.5434	158.215	165.098	279.222	77.723	131.692	28.7602	109.287	298.75	46.2185	77.7846	86.8755	30.4045	186.651	260.599	147.042	70.3907	122.83	257.938	100.409	343.977	70.4654	269.464	203.323	122.754	237.407	60.5812	43.0959	27.0728	130.375	395.129	32.6409	286.003	73.4463	246.475	84.2723	93.3408	103.848	238.39	188.168	120.388	103.769	138.035	261.136	146.423	71.7049	50.6827	140.184	178.157	96.1626	81.5339	239.394	222.559	101.584	177.994	346.168	193.37	149.142	256.623	290.132	175.72	206.288	304.75	65.8579	347.308	372.849	185.397	220.163	41.6413	131.957	64.6039	209.949	248.582	338.232	208.71	292.963	237.879	353.749	201.079	124.862	224.136	379.279	208.81	156.566	105.193	205.424	298.387	174.142	202.992	60.9279	128.82	249.766	432.272	274.18	131.632	154.908	198.714	201.327	322.089	156.973	270.651	241.289	179.979	71.533	200.433	250.775	327.441	223.382	360.278	165.203	216.611	121.86	351.845	200.082	301.707	460.692	317.691	461.976	265.369	68.7521	334.659	342.64	145.643	122.062	287.808	231.107	309.861	176.521	193.824	162.943	155.279	158.932	214.492	16.1069	238.864	189.8	344.382	258.945	131.925	184.054	218.638	275.997	204.489	248.397	108.342	256.339	124.772	336.649	197.691	264.296	310.806	229.542	175.363	225.965	142.516	294.303	228.989	207.461	233.035	43.0947	193.624	173.572	241.826	110.23	344.919	225.493	203.913	343.371	123.436	161.186	528.434	39.2346	125.579	38.3952	239.618	324.353	281.25	210.833	170.745	263.721	304.005	249.147	216.416	116.981	76.0999	167.157	118.396	220.706	189.7	36.0902	135.652	169.929	227.155	116.17	114.924	58.5899	58.2807	233.422	292.317	219.138	229.469	724.762	189.476	107.152	260.616	141.734	301.572	142.857	337.898	189.069	130.238	182.842	349.531	64.3423	355.039	169.019	149.3	313.285	118.43	125.604	375.655	290.091	99.801	219.769	300.99	78.1693	224.701	189.207	378.348	331.522	279.613	119.31	117.951	312.508	244.867	67.9319	373.986	203.856	185.699	151.045	156.497	173.57	83.1264	187.471	108.194	171.201	180.003	52.8669	130.888	234.346	27.9061	10.7154	185.271	138.573	252.45	36.5778	237.851	100.671	147.923	341.728	94.8728	187.779	118.861	38.4867	32.1285	88.3307	67.535	119.195	130.045	217.081	166.667	65.9505	100.201	123.172	77.6308	24.662	356.509	142.514	157.637	268.777	151.266	115.935	176.523	165.698	196.797	312.109	166.281	259.19	280.621	51.6163	253.948	112.91	37.296	115.313	137.505	39.2507	397.851	181.778	101.613	31.4672	228.602	151.739	189.618	185.965	109.945	114.325	96.6623	121.339	171.9	134.516	170.485	421.705	101.663	73.2385	198.161	98.6301	262.774	198.891	104.715	115.67	173.091	148.19	143.538	176.355	207.751	149.994	246.822	87.6582	290.518	264.853	67.5784	369.173	198.758	177.361	128.229	181.124	179.724	117.107	389.513	148.884	171.343	257.812	185.562	139.624	137.931	181.118	382.723	99.9761	207.476	224.034	297.285	160.1	217.575	305.738	320.619	174.823	284.043	198.79	229.017	259.959	103.105	225.401	47.2502	79.9031	154.934	186.992	342.966	321.678	103.448	120.864	299.658	83.8235	397.924	215.114	243.018	201.401	174.799	421.317	194.036	291.556	62.1806	160.689	86.4806	229.923	169.74	60.9292	172.264	60.0657	246.345	280.312	176.106	230.296	99.2809	173.553
220979	C10orf25	12.6373	24.0891	25.5319	1.9481	3.2875	30.869	17.4165	166.508	47.217	23.7148	65.663	38.037	28.1889	9.6502	45.4794	0.5137	25.0231	31.7981	164.398	25.9198	79.2777	945.745	83.9457	34.8673	69.2062	43.8221	5.4726	94.7654	26.1347	7.6423	40.4499	130.261	91.4414	42.4536	54.5014	20.3252	30.0273	67.8825	38.6637	170.598	7.7519	102.88	117.775	40.3085	30.8824	72.8031	32.746	90.6723	77.0911	149.493	43.5888	20.6635	151.396	10.101	32.5723	27.5073	56.7443	39.3336	10.4353	88.0664	30.9278	37.0683	91.008	69.6041	13.7616	78.6604	94.162	149.58	9.0877	40.2971	29.3989	31.0742	37.2572	8.9776	46.1653	96.5773	117.3	23.2837	61.3706	126.693	9.3131	32.0843	36.2661	50.0821	4.7642	19.2744	32.9391	68.6649	130.241	15.0517	51.2182	55.3011	79.6175	164.853	25.274	42.9416	3.5867	28.7465	86.5592	55.2124	83.9161	23.6259	91.1922	69.4306	92.6431	18.0879	62.7143	12.6167	109.88	116.095	136.33	50.3542	21.164	74.5769	27.9289	23.2072	33.8462	150.276	0	36.7858	34.8977	63.253	43.5661	102.453	19.2616	87.037	5.5107	54.9558	35.0723	10.8382	10.4229	4.2886	26.5106	43.5053	20.6127	6.2184	24.628	15	26.7857	72.1401	29.8285	41.6155	86.9691	20.6631	18.2253	32.0859	28.9389	12.6142	18.6807	31.8081	20.0087	139.976	46.515	24.3826	74.5306	20.4396	45.7344	33.8409	17.3833	14.4339	3.0168	84.3861	21.0568	21.4592	62.6364	20.2373	15.2873	24.2518	63.3588	18.7702	34.5898	42.8847	58.4197	66.5987	28.1423	65.538	85.6861	60.7366	126.644	34.624	14.203	66.3064	5.5918	23.1859	31.7757	19.8895	88.205	57.6159	142.377	58.5734	24.8207	76.5062	70.1906	43.4245	41.9249	22.818	29.2053	11.4312	58.9469	36.7222	65.5776	13.2325	35.796	120.645	5.4364	16.9216	28.9296	178.058	71.0866	50.4008	74.5871	26.2057	32.0856	24.0513	32.5672	24.1935	26.1323	47.6641	40.2459	26.7584	54.8328	47.1338	17.689	31.6368	43.896	81.9103	89.7386	25.9008	63.5757	13.4402	63.413	56.1667	82.5828	78.9474	57.1482	84.6886	27.6827	45.6424	215.925	86.7112	43.6214	254.691	65.459	129.813	5.1366	15.8397	73.5716	103.182	78.7212	97.1591	48.2234	13.1284	18.2375	79.0434	135.25	31.7001	53.4817	13.377	73.5747	201.805	60.1365	92.9785	2.1076	28.6228	14.8137	261.222	95.1036	84.4441	87.1833	62.724	37.5472	5.015	63.0262	19.4772	20.2084	73.61	116.247	38.0175	48.0538	34.38	118.069	37.296	86.6199	36.6242	83.6935	10.1935	96.283	72.6668	18.7038	50.6329	47.7828	20.4097	25.2722	54.4795	33.5108	29.067	106.557	104.023	21.9147	90.1952	30.8731	197.479	46.2252	51.9869	91.5948	61.747	18.3489	79.7713	117.909	119.502	348.612	28.6588	150.404	34.8791	56.5914	87.9511	1.9973	36.2002	4.01	32.5815	35.5872	36.1244	5.9574	97.9744	14.434	28.6547	53.5809	60.5142	43.7094	49.9195	28.2802	3.9862	35.3858	92.4658	77.1625	32.297	59.1827	52.8614	24.7469	91.9506	77.435	60.992	54.5166	13.9474	43.1267	115.942	83.6597	65.7073	33.8164	243.071	44.109	57.4353	73.2562	59.9053	31.9968	139.44	21.8458	94.0571	0.8809	156.637	60	37.8268	37.5181	38.3803	43.932	9.2554	49.6308	117.396	24.6123	114.051	8.1616	65.8391	27.1764	33.5337	93.8952	41.9806	33.3896	76.3995	58.9528	170.163	40.3404	182.372	35.807	101.653	23.5586	1.5752	34.0364	452.212	70.7228	21.8006	26.7752	31.7788	124.175	40.1606	151.665	39.0738	29.4118	49.3274	38.187	38.3568	5.9955	29.6892	85.1292	20.1265	68.4171	59.6647	38.8676	35.56	36.8712	42.5044	4.4401	112.939	49.4186	33.0961	2.1637	87.5912	30.0075	20.1342	30.2398	53.9061	17.8952	42.735	56.5603	118.519	16.0571	338.234	98.5915	34.503	76.0456	40.2996	13.1718	18.7191	37.2851	29.8343	15.1515	118.769	36.7387	88.8771	80.605	87.9062	100.411	251.03	14.3861	22.4719	132.833	159.854	167.052	41.0531	88.9768	51.6364	60.3281	103.566	44.3731	45.9348	29.7932	78.7814	65.5063	62.3425	151.027	86.0821	143.14	51.9077	25.4237	14.7601	144.344	80.0966	58.8922	54.4774	53.4554	63.1226	48.1771	55.5298	35.1671	55.1998	87.3303	87.9405	31.9073	235.078	35.1931	72.8507	60.7883	78.0268	67.9931	90.5477	64.0197	151.319	83.4054	120.576	12.3203	66.078	132.419	48.0248	75.0605	64.0844	104.167	200.093	157.343	36.5517	16.333	51.9406	151.471	119.81	168.442	35.1832	63.4851	130.295	55.2822	66.9836	247.477	74.1056	129.125	38.8615	156.766	81.1335	57.1211	85.199	56.7809	77.5366	94.5335	104.425	122.106	24.1243	30.6269
220988	HNRNPA3	4849.35	5455.38	4282.98	3968.83	3677.82	3762.95	2900.92	3753.99	4227.47	1919.14	3847.53	3503.88	4689.89	5780.9	4641.08	3459.1	2647.98	5242.16	6652.58	3918.29	3864.42	4860.08	4888.58	6422.86	6322.93	5119.6	4154.48	4179	3701.06	3059.48	4833.09	4825.77	6618.92	5397.29	3248.69	4026.61	8626.41	4165.65	4068.32	6195.52	2658.91	5048.93	6505.45	6308.34	3926.47	6880.02	3450.81	7545.83	4057.12	4209.46	6062.24	3975.9	6039.54	6419.38	4532.72	5169.11	5788.21	3223.51	2535.42	5347.33	5108.68	4890.74	8841.91	7439.34	4263.8	8384.74	5317.64	8959.96	4182.96	4987.48	6524.53	4497.4	4268.73	3774.06	4297.1	4955.23	5128.1	5727.43	6361.63	4651.81	3788.58	6049.27	4284.51	5900.25	4847.88	5064.63	3071.72	5666.48	6867.18	5051.74	7020.45	5690.64	2588.56	2654.63	3527.92	4965.64	4211.67	4959.65	2914.72	5572.2	5537.46	6369.12	3551.16	6687.31	4414.17	2839.05	4297.7	5897.81	5470.91	6058.33	5141.54	2196.12	4621.52	4424.26	4008.71	4824.81	3396.92	2926.96	2418.84	5070.93	3947.45	2439.76	4125.22	6691.85	5504.65	1733.05	6237.99	4905.46	3042.39	5122.11	2838.24	3376.68	3236.01	4073.86	2646.44	3457.83	5931.76	3526.25	3790.97	6626.35	4741.61	3485.47	4442.65	5458.36	4547.21	4000.32	3324.12	3135.28	4530.65	7075.43	5185.3	5647.04	6278.09	6212.93	4856.85	2885.07	3701.85	5112.88	5007.32	6572.85	4562.81	3722.08	3674.31	3520.54	3126.75	1523.23	5402.21	4479.36	5716.03	6320.39	2906.43	5642.01	7572.95	3414.01	4766.11	6597.49	4348.33	6769.96	6419.67	10477.7	5430.61	4553.2	1858.34	3279.04	4703.18	4715.47	3998.68	4837.75	3434.06	5632.25	3331.77	4754.86	5510.4	3462.02	3776.07	3280.66	3976.41	3703.84	5741.49	7106.77	4708.24	4375.71	3732.14	6379.03	4361.22	3895.55	4192.9	8452.88	2918.23	6186.26	4420.06	7045.72	6956.33	4911.12	3262.48	6025.99	4182.05	3539.61	4741.76	5706.56	3109.14	5934.18	4433.67	5788.41	4940.53	5727.21	4873.2	4488.36	8065.88	3881.44	5425.82	6335.19	9647.36	4501.08	3982.71	4991.56	5240.08	4601.71	5705.58	4762.75	4227.29	6029.37	4117.74	2966.65	3937.55	5060.34	4875.38	3909.79	3961.16	4748.86	4737.13	4770.11	4201.73	4008.55	5677.84	4590.52	3498.57	5147.86	2622.5	5471.14	4504.1	4276.69	3560.66	4449.14	3542.94	7015.81	4214.69	5654.15	5495.53	3183.69	4608.07	7810.72	5044.88	2479.09	3921.5	4648.92	5911.45	7622.64	6372.9	4267.55	3927.18	4044.47	7188.2	8288.22	3892.73	7226.08	4805.11	3756.48	4741.09	4204.41	4351.62	4273.6	2125.02	4658.35	3413.09	3631.3	4768.99	4346.64	4216.8	5697.79	1864.61	7536.72	3107.42	6791.75	5287.72	4555.35	4631.62	5046.81	7264.48	5511.08	6351.54	4564.68	5222.54	4679.35	4839.39	5486.27	5457.39	5766.95	2730.33	5458.65	6101.42	4917.51	5345.11	5538.65	8685.2	6476.93	4750.13	4195.84	2880.09	5245.57	2369.29	4051.82	2213.28	7315.07	5315.46	6898.54	3425.48	6265.65	5282.75	5873.08	8021.17	4499.66	6081.77	3890.95	3279.53	7866.89	2921.66	4557.75	4050.72	7068.1	4272.44	5067.39	5451.45	6704.09	5784.53	6587.6	7583.82	3129.05	5083.25	3078.41	4748.28	4248.3	5111.41	6685.47	6058.14	4184.12	7883.51	4654.22	3817.94	2830.94	3628.92	5082.48	4859.51	5170.83	5014.93	5063.06	7397.79	5485.96	7510.8	6096.35	10073.7	7449.12	4020.77	6656.25	3929.32	5149.56	3154.36	5368.46	2321.67	5592.25	4901.98	4861.74	4675.62	7672.29	9327.89	6272.07	1913.31	5582.96	3950.12	4292.74	4936.3	5019.53	12541.1	2884.99	7380.3	4461.05	5248.08	6375.5	5328.89	3513.7	6898.37	8900.4	5348.35	4682.56	5093.27	5945.52	8705.55	4585.57	4027.63	6680.14	5819.34	6751.75	3925.02	4694.34	5330.95	5282.37	5076.58	5548.54	9728.6	5317.4	5180.72	5521.45	5138.9	4012.15	2707.99	10334.6	8426.3	4780.73	4984.2	4149.17	5541.47	8702.71	3668.46	4712.97	4983.01	3238.69	3089.54	4752.05	3702.42	3713.45	2240.95	4612.31	4363.36	5735.59	4993.96	3650.72	4447.47	4211.63	7542.48	5384.15	3280.38	4872.67	3204	5791.51	4854.96	4903.66	4862.59	4932.92	4880.4	1627.07	3085.94	5353.08	4389.62	3721.4	5476.77	5189.93	4148.65	5722.83	3514.16	6728.51	5729.3	4862.42	5117.06	4904.38	5132.66	3705.85	5160.76	3645.48	5275.15	4046.71	7947.55	4795.51	4451.98	4127.04	4867.38	5804.8	3437.06	3772.03	3166.64	4083.33	3861.76	4240.05	4136.33	6047.88	7189.58	6138.34	6452.52	4459.38	4399.89	5595.4	2797.7	4968.25	3790.43	4305.41	4743.34	4649.88	6292.35	4968.99	4387.18	5700	4930.42	4187.43	4701.8
220992	ZNF485	49.273	65.8436	39.0071	10.3896	62.7615	28.8495	27.8054	40.8349	42.7365	18.1328	66.624	28.1261	7.7399	31.1438	41.981	9.2462	8.0925	36.2027	77.3639	41.955	26.9245	22.8441	65.8379	13.8879	26.4586	15.1565	92.7861	62.8843	89.9137	4.5854	39.7678	48.2682	50.9009	23.7339	23.0117	16.6297	98.9423	45.0861	21.7718	77.7333	15.5039	36.129	37.0774	8.2262	8.0882	4.9777	16.9355	64.6806	85.8302	26.6047	42.1359	52.6716	2.154	27.3101	21.9178	30.924	46.6073	18.5099	20.5778	114.641	37.3711	22.0397	40.6091	76.6284	21.0246	24.1433	50.2197	378.745	29.0727	80.5943	50.1809	72.1319	21.7994	15.4613	75.9494	38.8114	120.668	87.5912	49.0965	19.481	2.6762	21.5423	51.5898	108.374	33.861	18.7075	41.3236	34.3324	141.485	79.9624	69.7137	39.5557	13.639	38.4922	24.937	50.1718	17.3357	29.1459	10.4457	53.668	30.969	118.13	27.5801	23.4765	16.8029	26.5781	23.1561	6.1933	34.626	29.9508	50.6581	27.7989	25.0441	50.9584	38.4476	21.8494	23.5897	36.3269	6.6028	45.0627	55.355	14.0562	122.62	30.8544	21.5088	5.3059	24.025	99.771	27.9302	21.6763	36.6139	47.619	42.3481	69.9018	11.4515	32.6467	67.727	2.5	27.3109	22.8059	14.9142	14.3731	52.8749	39.8187	105.802	21.6338	72.0257	56.9813	34.4425	34.8678	26.0983	17.7491	120.649	30.6884	54.8982	57.9472	21.9877	76.3839	22.8728	55.4804	65.2819	25.2653	82.0871	34.3348	18.8075	4.828	32.156	2.58	57.2519	82.2006	27.9379	38.5292	133.781	27.8676	40.3812	21.4091	100.131	27.5762	51.1657	18.9873	42.1212	23.569	8.3877	21.9346	41.1215	19.337	31.6762	4.3046	139.438	36.8175	41.6437	47.1788	45.9272	31.5231	74.8995	37.0793	29.2053	29.9996	4.4883	34.3421	56.1875	38.2798	153.15	51.9355	75.8079	26.3587	43.7894	36.3309	5.5249	37.3559	56.9015	114.859	48.1283	14.6471	53.6106	51.9713	33.3791	24.1414	46.9536	56.9061	10.889	62.845	95.2924	31.0719	24.1746	38.7373	51.112	71.8538	40.0593	54.4218	42.8053	35.2285	37.2204	32.4441	39.8534	114.906	43.8413	36.9379	45.3386	46.8709	37.8187	49.4968	51.0498	40.0953	35.9564	101.314	44.0961	63.3302	64.2833	120.739	47.8608	96.0012	18.805	27.2746	154.99	18.2775	106.345	28.4616	33.5131	201.404	10.4318	111.574	2.0562	51.1122	70.3649	284.702	93.2203	85.6462	77.4963	48.3871	23.4061	17.9551	25.0251	27.9985	40.9865	64.213	25.7461	36.891	33.1571	27.1713	40.9154	37.6547	51.0514	29.0605	57.3674	45.8706	48.1415	40.092	49.8812	22.0347	47.779	21.072	15.5935	57.3096	36.0163	30.8503	133.483	26.0058	31.7425	68.1628	9.6479	21.7975	103.537	24.7983	81.8966	59.488	26.7909	26.5957	112.509	36.5005	51.1945	93.2451	48.2778	31.7083	28.7864	41.6337	42.277	14.8385	4.01	43.8596	44.9288	99.4951	41.2766	50.8475	26.3158	50.51	31.2997	172.155	23.036	49.1143	90.4308	23.6513	34.6065	99.3151	51.9225	43.369	17.1703	84.5494	22.0788	132.047	37.5235	64.3432	49.7623	35.5313	46.2978	34.0053	56.7482	32.7709	13.285	39.2418	21.4626	29.5707	33.9993	125.011	119.076	71.2731	26.289	45.0414	124.211	79.0791	6.2069	18.9134	40.0761	53.3487	21.1524	23.3099	118.13	166.845	38.7728	32.6467	57.1312	30.1609	65.4076	18.3486	39.1506	36.6571	11.5274	79.7101	40.2783	24.135	93.2871	25.5146	33.6586	39.3821	36.5778	21.4224	52.7325	69.5711	56.7566	33.1046	37.6967	26.4135	29.3714	44.9799	199.267	24.602	23.2198	50.958	29.5863	24.5902	60.9543	29.2768	29.3119	23.5768	77.9637	85.7988	18.714	56.456	54.7826	24.1692	14.3069	48.466	23.7403	52.669	54.0917	86.8791	88.147	49.0772	58.3942	57.6964	55.3899	17.4825	75.8522	48.5313	25.8698	64.4834	66.4613	9.0997	25.1737	21.398	29.5047	62.7437	16.5712	10.4972	27.5482	55.4833	21.2343	44.1724	61.8504	106.02	89.9225	48.9596	2.6157	69.4586	64.1096	17.5182	22.187	41.0531	22.7385	39.2727	7.9186	61.7761	25.031	95.0015	44.6899	50.0631	85.7595	41.3768	63.8534	95.7361	36.3974	35.0488	19.9758	94.0959	36.0861	61.0072	82.8318	90.3416	81.9386	8.2244	42.9688	56.4553	53.6212	42.0187	102.334	152.746	54.5969	82.3462	19.7425	104.525	76.6923	147.426	80.9441	48.9755	103.827	31.9149	68.7122	33.9728	98.5626	35.8872	100.997	71.2626	32.2841	48.2518	43.1911	85.6052	35.6643	51.7241	31.3593	54.7945	50	49.308	6.7048	70.7291	68.3012	72.3861	89.2053	54.019	46.7339	153.322	28.6944	72.7969	36.3036	59.7826	44.9353	55.3483	101.361	191.405	23.8389	19.469	48.6453	19.485	63.5225
221002	RASGEF1A	0.8078	338.452	102.128	13.6364	13.7478	73.3403	18.0277	154.891	9.6502	3.4305	90.3267	3.4795	9.2879	3.5092	20.5532	2.0547	9.8266	114.642	125.358	30.7523	9.7227	11.422	15.1934	39.9277	2.0353	194.069	2.9851	249.358	369.277	23.946	92.598	157.662	20.2703	423.533	30.6823	49.5196	1.0235	37.9939	0.3754	51.6244	7.7519	93.6973	44.1658	125.45	15.0735	51.8511	7.6613	38.3162	0.9363	82.7703	228.599	57.9388	9.5392	47.8863	70.3196	0	3.427	94.8635	11.8718	2.163	71.3058	273.209	36.6207	273.308	81.805	40.4984	11.9272	0	8.5213	26.4577	19.7682	17.2585	47.5624	42.394	0	13.9902	637.014	7.0221	100.011	33.5736	0.8921	145.296	37.2877	1.642	22.0097	16.4399	37.1313	3.2698	42.1644	4.7037	168.593	4.2244	315.401	14.6005	96.3783	41.9244	0.2989	51.2751	333.904	40.1544	3.663	231.964	14.6797	8.991	128.974	7.3828	31.1964	2.0644	31.856	40.7901	12.9128	24.7525	18.3422	7.2464	7.2543	33.9446	11.9658	4.6573	7.043	166.916	3.6101	208.835	257.069	3.5601	154.093	584.978	8.5088	26.4966	193.018	5.0578	152.068	1.1406	11.706	59.1477	25.9567	11.6595	86.7111	72.5	25.2101	11.8102	10.0671	16.5843	4.6229	910.852	2.8441	8.3952	67.8457	364.071	22.7671	170.422	11.3093	60.5083	314.873	33.2107	109.433	101.847	90.5893	9.6688	65.4163	95.6247	7.913	309.752	1.6617	46.5972	3.6168	8.0466	171.323	470.072	52.6718	43.3657	20.8426	8.0409	315.467	149.729	18.1149	9.1753	53.8411	7.6197	70.7611	1.4892	3.0303	312.121	21.9012	54.297	10.4673	4.9724	16.718	1.9868	388.301	103.758	13.2377	2.1252	2.5997	60.2811	45.2224	78.437	35.1961	12.0894	0.2992	29.9218	55.0911	87.4291	7.9321	3.871	12.383	23.7554	100.172	1.4388	20.2578	16.0097	153.596	9.4787	5.3476	49.6005	9.5196	27.7778	2.6352	76.1646	207.937	81.6071	23.4794	373.673	81.0271	3.9546	4.7713	1.1828	9.364	4.1775	2.9674	59.7668	47.6463	12.9055	4.9433	17.664	215.058	312.575	13.7191	140.792	11.3347	77.0022	29.0326	144.614	156.443	33.3466	34.9933	2.6898	22.3926	37.0714	6.1877	137.216	14.1407	27.8978	60.1761	30.9383	10.4798	31.1289	13.2931	30.7386	12.3267	14.0381	3.9886	8.9772	5.8259	38.1637	14.8137	3.9134	21.6573	4.5077	119.97	182.796	134.585	2.2444	49.4323	23.1292	30.5662	79.3526	117.418	18.0231	27.8712	122.271	4.5076	155.281	12.1352	7.1656	13.7525	54.2439	14.6286	18.2562	11.5372	6.5635	142.964	75.2571	29.0362	176.528	183.526	210.309	599.101	337.343	106.77	250.619	33.4459	13.0134	25.453	2.3902	529.813	231.175	92.8946	109.575	35.1028	66.001	335.609	5.2044	0.7427	2.3781	127.249	2.0817	12.3169	47.1341	5.5138	163.534	1.3345	492.271	81.2766	31.4179	25.3227	7.7708	361.273	17.9087	18.3107	102.657	6.5768	2.9232	1.0254	23.2877	2.2453	62.8994	5.1511	148.711	14.6156	16.5812	1.0234	5.0268	2.5357	2.7332	82.4481	8.7442	444.918	51.9143	1.2077	248.786	36.0017	12.5107	15.4224	117.434	117.051	17.9543	0.7405	70.2116	0	87.0871	29.6552	4.1266	92.5161	4.2218	4.0678	21.9387	243.232	165.777	18.2063	214.017	21.4922	4.046	123.445	5.6944	14.9303	48.1466	7.9499	194.293	26.364	0.3771	5.6729	2.8994	66.9591	156.855	12.3993	1.5752	45.5417	1173.93	274.571	2.826	4.58	73.0499	55.198	33.3333	35.5835	27.4964	592.879	50.1427	23.3938	142.077	9.9925	7.4223	13.4086	461.76	61.2572	5.4241	20.6334	20.8961	15.8356	60.8397	35.0271	12.8946	9.6899	4.6263	15.1457	4.9849	38.2596	178.691	4.6924	10.9497	74.9893	15.54	30.6917	5.96	45.4951	52.3167	15.4049	2.2749	39.3339	6.0628	27.9241	30.1586	28.5392	86.1878	6.8871	2.6008	19.8861	6.3864	12.5053	360.682	30.6202	5.76	67.3533	64.8621	98.6301	51.0949	140.254	57.7123	50.4202	17.4545	44.1176	24.5287	55.182	66.8143	19.5197	104.007	208.228	5.7223	29.9833	89.3001	140.968	15.9716	27.2397	34.1328	22.9008	79.5566	65.2861	59.0171	72.1757	41.1222	29.9479	69.4123	79.039	55.7205	129.737	36.0412	98.558	108.108	23.176	43.8914	53.7199	43.8901	43.016	61.5041	111.214	52.1277	33.2757	55.9552	22.9979	50.1282	53.7495	24.787	16.1421	163.604	45.7317	9.8146	87.4126	63.2184	45.7324	35.9589	76.4706	102.509	25.1432	29.7425	48.5989	60.0536	58.2138	79.0838	38.7679	118.399	31.5638	96.8801	62.7063	6.4053	46.4585	345.771	15.4857	343.819	98.2326	19.469	20.3202	21.3408	49.9105
221016	CCDC7	77.0679	29.7099	39.0071	10.3896	19.4262	17.0316	12.5277	61.6043	51.2769	9.3114	10.5701	37.9848	12.7503	20.1777	22.7397	6.1641	15.0289	34.1915	19.341	26.0538	35.8994	35.4083	40.9438	27.1161	27.4763	46.7875	30.7811	19.9237	15.2621	27.0029	25.4427	40.5327	25.6577	32.4252	27.8563	9.6083	24.565	38.5005	31.1562	36.4634	0	19.8511	47.4373	36.7242	24.5404	17.422	18.9516	36.5586	15.6055	21.9595	28.5749	18.9861	43.6957	29.9289	29.5282	40.0901	18.4339	96.6358	22.9521	31.2095	56.2715	20.9544	24.293	50.447	27.8672	3.1153	101.569	35.9568	24.9574	23.6084	32.8051	18.1436	72.9291	28.9277	80.417	29.1763	33.6748	51.9819	36.3678	44.6654	12.4888	26.1258	11.2374	32.0197	26.4116	56.6893	39.5269	34.8774	22.0192	16.9332	32.6089	29.9548	30.9718	26.0154	10.4466	31.9966	34.6713	23.7485	15.4885	49.4208	36.297	24.9146	23.5765	14.4855	11.3533	12.9199	29.5272	18.285	40.1662	27.4692	72.4981	14.0899	28.2187	30.8555	15.9594	29.2626	15.7265	27.3228	4.4019	39.5448	20.4573	7.0281	25.678	29.5372	26.0032	12.6016	26.0271	77.1606	11.4713	48.3743	16.837	22.8115	38.4541	27.8629	5.7257	19.2732	27.7065	8.125	11.0294	16.6972	49.9627	11.0562	42.6697	54.0396	19.3402	74.2654	54.6624	24.3584	21.5995	54.0647	29.7651	27.8338	35.0949	6.7262	30.5394	13.1698	3.518	24.6555	32.4794	87.3839	33.6301	7.5796	26.9192	18.3936	22.7861	10.4606	36.2256	2.064	81.6069	42.7184	29.2683	14.4066	65.1322	27.3952	49.0612	14.4184	28.8247	11.611	26.1272	11.5413	11.5152	46.4646	8.8537	10.7875	13.4579	9.9448	26.3968	39.7351	30.3044	22.3137	29.7849	28.9023	13.8648	22.6745	53.2116	34.2156	22.84	18.358	30.8199	22.4413	25.1144	26.9376	90.8039	27.7419	29.2963	24.6763	24.0412	23.3813	15.4696	45.0643	24.0294	33.7329	23.4165	84.1744	25.8032	50.1792	33.8358	29.2418	25.1537	15.3209	21.4377	49.6815	43.9144	33.6141	13.6777	23.6564	23.8002	34.6736	15.727	13.1195	36.8762	29.2989	35.1849	23.0714	27.7394	40.1768	32.8064	59.9572	64.514	24.7746	30.4116	24.1521	41.9926	23.422	19.9044	25.4033	37.2061	19.7714	28.8759	48.0994	33.3575	49.8591	27.0109	79.7883	29.7515	38.0915	17.312	31.877	15.4083	31.2276	15.0341	33.6262	9.5956	23.1708	26.8498	30.3291	16.9492	36.0615	61.1028	48.3871	16.5793	32.1696	45.7156	17.6513	58.2181	21.9264	23.0154	28.1611	26.9101	36.8753	57.5589	39.4477	18.5124	38.2166	31.8271	47.3269	19.0598	95.2078	24.771	22.5035	32.1015	29.0994	10.2164	48.6672	13.467	41.0083	28.6427	19.0465	30.5057	46.2233	9.6479	19.8455	20.1726	19.1216	37.3563	50.4518	29.1206	18.0851	51.3041	20.5003	14.7895	38.07	61.8513	34.0864	26.4966	21.8577	53.5952	39.1592	2.005	58.4931	16.0142	29.0832	23.8298	23.3609	10.427	28.6547	58.8859	37.175	18.3107	31.6989	20.0592	35.4212	34.0938	33.2192	26.7415	43.0818	29.1896	61.2384	20.213	22.3093	24.6973	51.5416	17.7496	16.9457	19.0201	19.9433	38.3197	28.5529	22.9469	20.1695	15.8961	35.4279	26.2881	26.7964	25.9214	64.2002	11.8486	27.5547	17.9122	60.0601	6.8966	33.7003	35.3863	46.4402	54.1014	47.5453	38.4003	28.1039	162.121	22.2827	29.9259	59.2184	24.8733	26.2575	37.4917	60.1833	17.0923	45.7428	65.7159	37.7109	35.2978	29.5738	33.6586	28.9476	36.5778	22.6825	26.3663	29.7197	24.961	23.0117	65.8812	21.8407	10.4268	39.257	30.3925	18.3309	5.418	19.9755	34.0036	23.0016	10.9918	54.0178	26.5054	4.6003	38.9819	37.9684	25.4319	16.8635	14.1236	27.157	42.4272	15.5625	14.0504	23.4875	21.0958	24.5683	30.0075	32.2022	26.0688	83.8071	46.4423	35.6566	34.6377	41.2175	11.2846	72.189	36.9718	30.8973	36.7117	36.5835	27.3973	32.3356	15.9498	2.7624	12.3967	18.2055	38.4239	42.5758	53.4009	119.872	84.3837	26.3403	3.9235	31.5935	37.2603	13.1387	10.3011	29.1537	6.9204	8.7273	0	18.1694	19.3421	38.8288	19.5197	15.7252	31.962	23.7696	46.3964	52.1158	8.0883	19.0772	10.8959	43.3579	9.0215	61.7162	42.028	15.8892	37.7127	9.5952	13.0208	24.9884	47.7019	21.9228	54.5622	30.3204	19.8534	96.6072	12.8755	55.086	32.8681	35.2621	18.9641	14.8065	61.857	13.2979	69.8747	13.1894	50.924	9.6839	29.4755	24.0124	12.1065	53.9063	24.8984	75.1036	24.4755	9.5785	10.4531	21.1187	36.7647	50.6055	7.2636	63.6054	84.155	50.2306	26.8035	41.0545	46.1179	32.368	10.043	48.7137	24.2024	2.1351	37.6847	31.7164	63.8198	27.9132	18.4957	6.1947	51.7241	12.99	12.4776
221035	REEP3	336.43	269.798	397.163	84.4156	903.766	296.489	248.109	1570.73	303.291	146.043	395.9	53.6426	221.362	453.558	183.667	80.1336	316.763	159.292	126.433	696.101	436.028	106.796	2079.19	430.814	590.57	399.012	644.03	237.528	605.508	970.067	527.141	281.389	692.342	525.489	290.674	263.858	410.781	199.088	348.724	243.881	104.651	385.112	324.973	255.013	328.676	324.38	157.661	477.371	200.999	281.672	430.561	355.736	600.354	196.783	394.521	421.226	274.846	321.148	217.254	468.451	269.76	298.576	547.498	162.197	276.761	70.0935	337.728	209.029	300.752	653.302	359.376	236.752	364.249	94.7631	89.3522	210.304	339.554	704.426	332.31	693.441	210.526	302.51	808.581	492.2	352.493	192.177	99.4161	272.48	338.252	357.479	288.102	260.76	462.304	640.828	465.379	430.24	539.199	690.865	258.982	126.255	190.143	289.955	112.544	278.222	180.291	302.326	420.025	478.36	358.726	306.354	1986.09	222.011	396.12	315.568	561.843	245.416	952.821	716.603	80.5546	420.738	488.969	166.667	356.896	805.775	389.406	210.91	99.1031	741.25	379.052	256.503	535.311	224.123	151.145	341.688	177.498	323.747	458.184	137.5	164.916	283.038	159.209	398.576	229.991	148.964	439.42	217.307	271.704	646.368	377.116	389.815	252.719	407.422	148.734	290.068	298.85	177.354	147.757	158.086	261.208	463.239	352.127	147.549	453.971	144.696	290.432	152.081	322.615	77.9154	223.282	130.744	526.386	371.555	144.297	189.405	456.269	275.259	341.76	480.406	1085.37	109.084	329.394	380.471	145.387	209.996	342.804	302.762	578.971	514.238	341.718	253.26	416.437	870.046	182.842	455.15	673.625	492.584	445.568	510.442	358.469	414.145	516.377	239.603	699.649	329.032	383.268	805.404	350.887	826.259	305.341	721.028	307.768	567.605	171.42	245.339	212.939	413.978	576.009	296.838	193.404	180.724	317.142	222.081	434.522	230.497	143.457	651.142	348.42	543.916	203.858	292.031	355.691	828.043	253.855	216.294	265.438	748.092	248.434	379.015	315.67	328.766	277.337	1500.71	462.33	316.792	919.136	576.207	256.998	357.739	902.716	426.136	202.683	448.416	301.906	618.766	762.266	628.862	211.454	294.863	225.732	1426.44	277.978	332.799	156.271	378.911	353.985	351.231	293.785	769.914	776.453	539.427	284.774	224.19	286.707	95.5603	634.943	506.395	246.538	448.324	246.516	756.36	926.144	429.622	339.366	371.019	490.373	392.449	204.269	374.073	658.636	204.407	483.389	384.982	167.227	313.08	535.86	264.485	391.011	250.901	334.327	287.798	308.088	348.109	638.913	209.143	196.121	198.042	364.881	282.979	151.212	648.01	349.26	261.52	233.219	451.447	386.981	481.129	953.063	285.714	284.712	286.341	236.655	330.936	290.638	174.452	96.8222	441.962	322.546	214.905	147.076	301.127	358.106	432.899	208.921	294.521	278.417	263.948	296.36	501	345.798	248.116	461.881	426.274	163.55	579.159	276.835	164.845	330.836	439.001	436.292	254.5	316.054	213.534	1079.57	245.545	166.869	455.386	134.037	606.734	552.048	507.174	65.5172	237.621	295.455	436.768	384.405	684.214	183.347	167.2	910.654	249.773	433.109	325.517	232.612	273.648	895.488	259.882	321.177	327.446	768.949	237.956	877.403	476.08	491.272	887.613	145.071	328.266	552.732	444.107	314.984	619.701	352.658	292.613	410.187	281.928	167.87	221.901	82.8173	153.282	540.81	212.334	244.816	535.23	329.603	122.484	357.201	204.635	577.255	206.761	397.602	268.778	158.856	240.551	564.438	513.879	525.23	468.934	556.264	261.745	116.788	183.196	293.566	144.911	302.971	126.862	112.4	373.517	200.264	300.669	288.973	496.077	191.254	526.909	176.759	139.226	63.3609	152.579	528.834	273.55	508.999	184.337	319.38	281.086	193.559	338.611	264.11	70.8029	45.9588	156.478	182.897	116.364	16.9683	121.735	125.155	277.697	138.179	66.3627	368.987	158.024	148.806	327.836	142.701	193.878	110.775	154.059	60.3747	472.805	261.961	118.488	270.223	54.8296	18.2292	192.966	294.22	57.5474	345.108	141.304	142.519	166.993	80.6867	151.584	261.178	139.173	80.0191	98.5205	224.069	116.489	237.684	137.89	167.146	178.866	145.21	181.255	114.609	309.113	149.898	169.029	165.734	189.655	116.291	103.881	85.2941	215.83	67.6072	153.428	157.18	146.917	135.693	274.417	117.897	68.1431	74.6055	275.315	171.617	88.6063	217.822	159.204	120.131	112.982	160.707	62.8319	179.803	65.878	48.7762
221037	JMJD1C	529.507	1083.21	706.277	258.552	1449.63	277.025	414.33	1173.96	704.205	126.44	460.109	302.428	104.36	396.302	488.904	103.249	150.867	435.237	669.466	1625.44	1274.65	568.195	3234.88	883.446	928.426	841.387	1425.3	428.049	559.443	1474.26	1067.6	1251.71	1916.31	1361.23	881.251	137.343	1171.14	1117.53	867.492	859.92	58.1395	680.834	836.178	809.108	622.794	494.203	339.516	968.486	491.998	829.814	1173.72	981.568	1287.82	727.609	720.426	1328.84	732.694	570.463	396.482	1378.59	883.638	827.891	1557.65	1321.28	714.41	46.729	478.224	961.888	646.231	835.661	732.575	239.407	1060.98	287.726	348.421	892.572	578.763	1890.71	791.644	1891.72	187.333	742.881	455.788	1107.94	695.505	404.195	450.966	815.014	705.078	657.573	565.143	233.11	353.616	1265.09	346.43	834.017	1009.82	899.296	291.76	811.514	686.134	1209.57	446.619	409.495	71.0854	304.54	380.788	561.778	819.377	800.545	2918.27	126.687	1022.95	1055.81	456.202	456.887	1454.7	956.706	41.2413	1363.03	785.736	249.197	1625.34	3255.14	702.681	100.01	322.946	1738.69	286.299	478.324	392.062	834.525	688.625	691.686	267.571	480.163	444.043	241.231	192.227	662.977	447.8	72.3297	1349.61	513.142	888.663	379.118	546.598	1018.05	641.384	620.53	659.1	1080.29	589.525	279.256	909.601	64.9623	123.325	341.054	984.447	1244	283.877	140.192	711.775	271.766	369.709	60.3497	660.517	104.242	711.584	824.596	568.475	703.138	2619.23	205.37	786.908	330.311	618.188	501.575	2214.97	230.674	869.064	798.239	95.5266	308.18	523.473	280.663	751.43	1178.48	534.93	1035.5	339.084	2524.3	652.513	507.545	1045.8	625.051	1001.33	676.156	744.014	734.866	1148.36	781.408	1555.13	1569.18	820.296	921.578	308.403	2056.99	405.197	1619.94	855.261	1797.04	908.916	577.813	463.651	1599.76	1089.21	758.97	585.802	448.37	874.763	2418.96	1303.18	219.763	422.378	1998.41	917.741	2480.19	581.674	723.518	778.827	1534.71	788.209	1073.54	948.615	1494.36	940.483	1954.72	642.392	1277.78	679.973	1332.34	1243.32	1098.45	1167.43	1902.62	1040.94	515.511	1890.4	1632.89	1201.16	1294.23	246.859	1314.51	1259.24	1646.6	833.499	860.122	228.428	2146.99	454.092	329.259	650.446	668.888	828.803	2620.01	1261.77	1147.51	2032.79	1176.52	504.815	1442.38	622.18	58.3465	1963.55	824.49	533.965	1224.3	818.837	1584.13	1248.07	788.955	1882.76	890.275	1328.13	934.217	883.976	1119.1	605.579	968.875	1023.14	833.889	611.287	1135.99	725.628	953.533	1337.16	487.151	794.295	2102.31	86.046	1322.16	684.991	925.85	607.091	623.98	677.338	709.245	1633.63	1172.58	202.503	1232.77	769.347	671.03	779.395	674.072	2260.26	515.566	45.614	664.474	1141.46	1076.73	768.072	727.784	311.053	1004.86	960.456	1377.26	174.247	1378.67	1546.85	962.902	580.185	1428.68	858.125	1475.54	776.202	1149.4	753.495	639.705	2355.04	1619.29	448.228	965.231	1271.14	567.329	775.008	1243.73	588.922	864.082	339.503	855.385	3390.09	1623.11	652.325	1899.89	458.573	947.128	1455.16	1056.46	162.221	740.398	1793.61	1281.9	511.726	1727.26	1038.73	1342.94	1401.04	196.621	897.768	728.037	1384.1	663.723	1811.86	929.777	382.403	754.076	1206.67	363.911	1268.2	849.316	1175.61	1473.75	386.857	1526.5	1018.57	842.958	1201.14	885.289	1332.04	381.102	201.614	535.61	1416.65	243.565	167.957	540.563	1048.58	542.627	384.712	1420.8	891.244	115.584	611.792	1271.7	817.908	464.996	514.442	547.457	698.722	1346.36	1531.42	895.562	1231.17	1096.47	2826.05	899.836	276.851	634.576	791.998	365.19	1106.22	865.892	246.369	1128.75	716.505	719.301	566.042	797.439	340.174	939.752	278.027	61.6298	187.328	1025.44	1743.03	1030.72	886.405	768.098	1183.16	943.622	38.7968	892.073	719.397	152.117	113.487	447.092	141.77	81.8327	82.5792	248.449	207.837	1717.31	238.115	240.109	706.494	321.771	637.329	793.013	308.644	702.218	150.86	770.747	176.267	1406.75	1044.78	433.054	977.214	61.6833	55.8854	452.434	736.281	223.786	1218.5	545.252	282.549	812.738	184.549	1339.36	699.324	614.806	299.725	299.314	969.324	264.569	1360.89	122.302	732.037	163.435	683.927	312.161	230.831	676.374	449.187	1115.13	197.524	208.812	150.701	367.494	380	458.071	78.1506	1348.96	871.913	567.453	1190.36	1019.94	379.182	631.516	152.08	669.951	321.348	204.659	534.654	288.252	1073.21	721.994	579.174	185.841	622.118	197.56	292.396
221044	UCMA	0	0	0	0	0	0	0	0	0	0	0	0	0	0	0	0	0	0	0	0	0	0	0	0	0	0	0	0	0	0	0	0	0	0	0	0	0	0	0	0	0	0	0	0	0	0	0	0	0	0	0	0	0	0	0	0	0	0	0	0	0	0	0	0	0	0.7788	0	0	0	0	0	0	0	0	0	0	0	0	0	0	0	0	0	0	0	0	0	0	0	0	0	0	0	0	0	0	0	0	0.3602	0	0	0	0	0	0	0	0	0	0	0	0	0	0	0	0	0	0	0	0	0	0	0	0	0	0	0	0	0	0	0	0	0	0	0	0	0	0	0	0	0	0	0	0	0	0	0	0	0	0	0	0	0	0	0	0	0	0	0	0	0	0	0	0	0	0	0	0	0	0	0	0	0	0	0	0	0	0	0	0	0	0	0	0	0	0	0	0	0	0.3126	0	0	0	0	0	0	0	0	0	0	0	1.3704	0	0	0	0	0	0	0	0	0	0	0	0	0	0	0	0	0	0	0.3127	0	0	0	0	0	0	0	0	0	0	0	0	0	0	0	0	0	0	0	0	0	0	0.4117	0	0	0	0	0	0	0	0	0	0	0	0	0	0.3091	0	0	0	0	0	0	0	0	0	0	0	0	0	0	0	0	0	1.7367	0	0	0	0	0	0	0.3586	0	0	0	0	0	0	0	0	0.3733	0	0	0	0	0	0	0	0	0	0	0	0	0	0	0	0	0	0	0	0	0	0	0	0	0	0	0	0	0	0	0	0	0	0	0	0	0	0	0	0	0	0	0	0	0	0	0	0	0	0	0	0	0	0	0	0	0	0	0	0	0	0	0	0	0	0	0	0	0	0	0	0	0	0	0	0	0	0	0	0	0	0	0	0	0	0	0	0	0	0	0	0	0	0	0	0	0	0	0	0	0.4127	0	0	0	0	0	0	0	0	0	0	0	0	0	0	0	0	0	0	0	0.4446	1.4535	0	0	0	0	0	0	0	0	0	0	0	0	0	0	0	0	0	0	0	0	0	0	0	0	0	0	0	0	0	0	0	0.5479	0	0	0	0	0	0	0	0	0	0	0	0	0	0	0	0	0	0	0	0	0	0	0	0	0	0	0	0.3482	0	0	0	0	0	0	0	0	0	0	0	0	0	0	0	0	0	0	0	0	0	0	0	0	0	0	0	0	0	0	0	0	0	0	0	0	0	0	0	0	0	0	0	0	0	0	0	0	0	0
221060	C10orf111	5.2504	1.6059	5.6738	2.5974	1.4943	2.7807	1.2222	1.4081	0.3446	1.9603	1.2812	2.0297	1.548	1.3159	0.8746	0.5137	0	5.2293	0.7163	1.318	0.7479	9.1376	1.3812	0.868	1.6961	0.9885	0.2488	1.5565	1.3271	1.5285	1.1611	2.1078	2.7027	1.3371	1.2111	0.7391	7.506	2.0263	1.5015	2.9669	0	1.1911	1.6358	1.7628	1.1029	2.074	0	2.4607	2.809	2.5338	2.9059	1.2155	7.0775	3.367	2.4353	2.7021	0.6854	2.3137	1.1872	2.781	0.4296	2.4951	1.8129	7.6628	1.9113	0.7788	3.1387	8.1502	0	2.4423	6.5894	0.4425	3.1708	1.995	5.9568	4.0617	4.49	2.9567	4.546	7.4608	0	2.7501	6.1295	3.6946	8.1266	1.1338	5.39	3.2698	3.7573	9.4073	1.4227	1.5361	3.4097	2.1237	0.337	0.3436	5.38	1.6192	1.0806	6.9498	2.664	0.8591	0.4448	2.997	0.4541	2.2148	4.8242	1.1797	2.3084	1.4262	2.2349	1.904	0.7055	0.2338	1.4509	3.9134	2.0513	1.8629	0.4402	6.4375	2.0056	1.004	1.1541	1.1867	0.321	0.6632	1.001	7.2031	2.4988	2.8902	1.069	4.2772	1.3772	1.9553	0.3817	1.166	2.5654	0.625	5.7773	0.4072	2.61	0.5528	5.4897	4.6218	2.8441	1.2916	2.8939	3.4798	5.2539	2.7424	4.7847	2.0169	5.538	4.2039	2.9085	3.512	2.6385	2.9007	3.6597	7.217	5.9347	0.5053	1.6617	2.4525	1.8084	0.8047	1.5814	2.064	3.4351	6.4725	3.1042	2.3453	7.5946	0.9447	4.1513	2.6215	3.6113	1.8142	1.0886	0.3723	1.5152	2.0202	0.466	0.3596	1.1215	1.105	2.6397	2.649	2.5011	0.8368	6.3431	1.7001	3.0329	2.7652	5.6528	4.5636	2.2466	1.3433	1.1969	5.1003	5.4817	0.9452	2.644	1.6129	0.604	0.3254	1.7172	2.1583	0.7366	0	1.9223	1.1151	2.6768	2.3302	2.7582	2.6882	1.3176	1.3635	0.559	4.0647	1.7014	1.6985	1.4265	0.5649	0.3181	0.2957	4.682	8.7728	0.2967	3.4014	5.0959	1.3952	3.1986	1.8025	1.1279	1.6071	2.6842	2.6767	1.1335	3.3479	0.382	1.4909	1.2351	0.397	0.9631	2.3909	2.7595	4.0161	3.0938	2.8409	5.4387	2.4616	1.7095	2.0354	1.6547	2.2847	1.5457	2.8462	0	3.4379	0.6136	3.2062	0	3.0667	3.0862	11.7403	7.533	1.2021	1.4903	1.7921	0.4876	1.4963	3.3985	0	0.6947	6.7867	1.1742	2.8161	0.9611	3.0498	2.0804	3.2275	3.7661	1.1943	1.1788	1.4562	2.6598	0.358	3.3933	0.4688	5.9724	0.669	0	3.5376	2.1923	2.2573	6.2921	6.593	1.2367	1.7213	1.9296	1.3013	1.2942	1.7927	3.9511	2.6355	1.1648	1.0638	6.3005	0.5	6.8259	1.3011	2.9709	3.5672	0.3271	1.0408	1.6644	0.5819	0	2.5063	4.0036	8.2657	5.1064	5.3824	0.993	5.8281	2.6525	7.5101	1.1813	3.2206	1.973	1.063	1.0254	3.7671	3.3679	4.3082	1.0302	0.2998	1.8658	3.6177	2.0467	3.0161	2.8526	1.6399	3.4882	0.3239	2.3401	0.3245	0.9058	0.762	4.154	3.1277	1.0515	2.0663	2.0251	1.6322	1.1108	1.3247	8.222	2.6693	4.1379	4.4704	1.279	1.919	3.2542	2.7423	8.6136	2.1345	5.3945	4.1456	1.9044	1.4713	3.2243	1.2654	1.6589	1.6414	2.7825	4.0761	3.2955	6.0338	3.1516	3.1893	1.7904	0.3366	2.4799	0.6301	0.4794	2.3641	5.0516	0.4037	1.4092	0.8254	6.0768	2.8112	5.0235	3.3767	0	5.7073	1.7201	0.3903	0	7.8346	2.8065	2.3002	1.5911	7.3964	1.9194	0.7332	3.4239	2.5003	1.48	3.1125	2.907	2.1352	1.6228	0.7121	3.7509	1.2584	5.7351	3.7903	1.2782	2.331	3.0692	4.2571	3.5682	4.4611	1.7606	6.0665	1.0489	3.5663	4.215	9.3596	1.8412	0	1.3774	3.9012	4.7187	6.9186	3.3798	2.1311	7.7519	2.016	0.6539	3.0644	3.2932	2.9197	1.5848	2.3799	0	1.4618	0	7.2678	0	8.0108	0.5137	3.4928	3.481	7.0429	6.6852	5.2293	5.1996	3.9929	1.816	3.2288	4.1777	3.7099	2.4482	7.2727	6.2762	1.3707	0	5.553	6.6156	4.5855	4.2817	2.2883	0.7091	8.2806	0.8584	5.8824	3.1808	7.5176	1.8502	7.4033	4.9246	4.2553	3.4572	1.9984	4.5175	5.6964	2.6008	3.873	4.8426	4.1466	2.0325	4.9182	2.0979	7.6628	4.5732	1.7123	8.8235	6.0554	3.9112	6.8915	7.0053	3.2172	4.188	4.3215	1.5932	2.5554	1.4347	3.2841	2.7503	3.2026	1.5232	3.7313	4.6926	3.1015	18.0847	4.4248	4.9261	2.7836	4.5373
221061	FAM171A1	31.9063	58.2154	497.163	132.468	48.1172	333.681	24.1387	3703.65	35.1542	71.061	19.2184	160.638	54.6956	22.8095	142.56	63.1822	47.9769	186.645	446.633	82.592	685.079	1486.01	1000	171.573	181.14	40.5272	14.1791	383.532	289.648	102.917	1339.91	147.334	1077.48	261.073	854.663	169.623	53.5653	74.4681	35.6607	45.3939	65.8915	46.8486	1135.77	67.2787	47.4265	469.978	83.0645	48.5104	56.804	86.5709	89.1149	642.188	1302.25	148.148	178.995	93.9728	176.491	142.064	127.82	329.708	16.323	283.19	32.6323	293.742	74.1597	27.2586	30.7596	443.947	34.0852	28.4929	323.895	36.2872	472.057	64.8379	17.8704	270.777	349.095	53.9592	94.1016	2336.89	148.974	44.4597	14.8129	22.578	39.2788	200.113	198.233	7.6294	40.759	85.6068	94.6114	30.7229	49.1571	42.7396	73.8002	22.6804	191.888	71.2454	189.104	533.591	37.962	15.0347	46.2633	360.639	59.0372	263.566	86.192	31.5564	91.8744	81.8655	75.7388	143.945	94.5326	105.657	195.865	222.786	640.684	30.1172	500.935	353.604	98.2752	733.936	12.9833	922.468	105.297	67.6505	247.257	26.8237	15.9601	15.1734	153.939	81.8363	153.21	307.47	228.648	48.9701	71.3186	630.625	191.177	32.1727	86.1298	97.8474	22.2479	15.6431	22.7531	100.097	36.9775	33.9278	173.964	49.7552	16.094	43.566	1049.45	163.531	137.427	705.024	183.817	57.0462	83.2571	110.51	255.193	451.743	24.9252	52.1153	91.506	313.014	114.391	313.209	66.0305	372.815	341.907	808.108	663.064	311.739	64.5344	52.8673	17.7282	22.8592	59.8748	27.9226	28.4848	56.229	1080.15	337.648	47.1028	17.1271	117.466	27.4834	58.1514	720.731	1810.26	76.5062	15.5979	558.015	110.936	680.548	394.646	87.3124	18.2526	43.5226	131.287	88.3743	44.9484	61.6129	133.796	514.483	66.6857	1523.02	65.5617	401.428	408.307	71.09	163.102	49.6005	35.8239	66.3082	269.229	517.171	105.087	45.65	56.1463	729.936	352.924	27.6822	718.559	472.536	232.54	16.2924	49.2582	226.919	11.9753	47.0875	18.3194	1111.03	134.975	636.4	65.0164	542.827	10.7679	450.965	169.993	411.48	182.38	22.231	25.3621	20.3226	26.8711	77.8499	78.7212	1518.18	887.6	54.1545	85.1355	93.6291	1854.92	11.1379	14.5297	21.3462	63.5593	20.3409	37.1251	144.598	26.7306	80.4165	993.133	457.872	48.9642	574.581	821.162	269.713	304.767	9.7257	365.799	224.597	1257.38	2426.52	74.1174	32.1036	94.1855	473.834	1436.55	86.785	1372.53	572.85	25.5403	45.8706	71.8133	79.8261	88.904	759.962	57.8574	129.108	154.859	242.328	88.9446	151.618	1117.75	93.0349	82.448	426.878	38.5914	1269.13	216.566	15.2375	122.486	20.3313	39.604	120.213	5.4004	96.5014	767.918	120.568	41.9645	485.533	178.279	79.3642	33.6218	22.1123	70.1754	46.0526	88.0783	33.6753	162.553	56.2216	14.3992	764.934	149.602	88.9659	55.5227	351.047	71.0293	194.26	145.86	75	55.5711	1128.46	644.231	58.1652	191.246	41.6039	790.041	524.799	134.39	10.6594	152.846	359.809	32.1768	123.621	27.7778	80.0076	37.7326	121.979	1069.05	98.8377	56.2981	121.872	14.8107	13.5124	23.7851	23.023	183.448	45.0483	499.672	64.0952	42.7117	110.379	145.201	21.3447	124.747	62.1842	90.3217	23.5402	169.047	66.751	946.251	177.267	71.9467	153.986	383.01	8.6735	123.542	60.0174	264.256	693.731	85.5549	12.6014	53.2119	751.435	17.235	16.5523	29.946	76.7643	19.2433	58.6345	1499.53	171.249	22.4458	219.731	170.637	51.1319	25.9805	3412.6	11.8495	127.66	21.4798	316.568	122.361	67.8205	41.0869	328.368	16.7736	583.37	828.004	63.7011	29.2095	19.2273	575.019	39.0101	8.8634	29.901	70.7286	72.6496	886.112	904.64	204.282	12.1667	678.697	23.8867	35.6628	39.2297	1762.38	60.6638	126.125	99.4475	73.0028	13.8708	849.708	196.381	43.5995	832.712	68.6047	15.2639	47.7358	188.968	180.274	591.971	31.6957	563.439	483.44	344.727	322.398	143.538	522.238	479.88	668.807	680.702	493.671	14.5259	119.378	442.478	224.739	173.469	524.818	623.616	601.665	191.678	150.158	243.332	328.103	148.04	101.562	554.836	388.928	784.654	277.457	563.501	355.234	333.065	408.584	461.538	40.2899	50.2673	140.612	347.384	287.678	302.66	469.317	132.294	1061.19	364.568	296.922	424.477	246.166	197.908	182.419	609.596	109.091	266.284	152.223	822.489	345.588	592.128	541.975	1145.81	488.179	767.292	1040.31	147.364	303.771	367.121	829.268	325.671	241.474	183.618	81.4928	23.6318	485.218	528.135	413.892	225.664	341.749	150.313	362.986
221074	SLC39A12	1.2116	0	1.4184	0.3247	0.5977	0	4.2777	0.352	0.3446	0.4901	0	0.29	0	0	1.3119	0	4.6243	0.4023	0	1.7573	0	2.313	0	0.5787	1.3569	0.9885	0.2488	0	2.3225	0	0	0.2108	0.4505	1.6714	0.4037	0	0	0	0.3754	0	0	0.397	0.5453	0.2938	0	0	0	1.0546	0	0.4223	0.4843	1.2155	0.3077	0.7482	0	0.9007	0	0.4627	0	0	0	1.2475	0	0	1.1468	0	0	0	1.0025	0.407	0	0.4425	0	0	0	0	2.245	20.6967	0	0	5.3524	0.9167	0	0.4105	1.6931	0.5669	0.5989	1.0899	0	0	1.4227	0	0	0	0	0.6873	2.69	14.0332	0	0	0	0.4296	0.8897	0	0	0.7383	1.6081	0.8848	0	0.2852	0	0	0	0	0.3627	0.7803	0.3419	0	0	16.5536	0	0	0.2885	0	0.6421	0	0	1.3085	0	0.7225	42.4908	0.2851	0	6.8435	0.7634	1.5546	0	0	0	0	1.1186	0	0.5779	0	0.2844	0	0.6431	0	0.5838	0.7835	0.435	0.4034	0	2.9427	1.0907	0	0	0.4834	2.7447	0.4511	0.9891	0	0	0	0	0	0.5271	0	0.3817	2.589	6.6519	1.3401	0	0.4723	8.6801	1.7477	0.6566	1.0885	0.7258	0	0.9091	0	0	0.7192	0	0	0	0	0	0	0	0	0	0	0.2355	2.8523	0	0	1.4961	1.7001	3.8372	0.9452	0.2034	0	0.9061	0.3254	0	0.3597	0.7366	1.1859	0	2.5091	0	0	0	0	8.5644	0.34	0	0	0	0.8493	0	0	0	1.7742	0	0.8355	0	6.3168	0.2548	0	0	0	0.376	0	0	1.0707	0.2834	0.3348	0	0.2982	0.4117	0.397	0	0.5977	0.3445	0	0.3438	0.2841	0	0.8205	0	0.8142	0	0.2856	0	0.5692	2.3112	0	0	0.3206	0.6854	0	0.6172	0	0	0.601	2.9806	0	0.4876	0	0.6179	0	0.6947	0	0.3901	0	0.4805	0.5545	0	2.8689	0	0	0.3929	0.3641	0	0	0	0	0	0.3345	0	1.4151	1.5659	0	0	0	0	0	0	0	0.4314	0	0.3592	0	10.7746	0.5319	0	0.5	0	0.4337	0	0	0.3271	1.3011	0	1.1638	1.0025	2.193	0	0	2.1277	0.4134	0.993	0.9713	3.7135	0	0	0	0	0	1.7944	0	0	0.5744	1.717	0	0.311	0	0	0.3351	0.317	0	0.3171	0	0.2925	0	0.3019	0	0	0	0	0	0	0	0	0	0	1.6683	0	1.0316	5.9688	103.243	0	0	0	0	0.3372	1.0364	0.2721	0	10.5712	0.3164	0.3318	2.7356	0.3975	2.7174	0	0	5.6729	0	0	0	0	3.1503	0	0.6754	0.2972	0.8074	0.3523	0	0	0.4016	0.8373	0.4824	0	0	0.6881	0.3903	0	0	0.3118	0	0	0	0.9597	6.9654	2.9959	1.2501	0.4933	0.4446	1.4535	1.0676	0	0	0.3751	4.1946	0	0	1.2782	0	0	0	2.6762	1.6222	0	0	0	0.3566	2.1075	0	0	0	0	0.4335	0	0	0.338	0	0.3876	0.576	0.6539	10.7252	24.1096	0	5.5468	0	1.9773	0	0	2.7254	34.7021	2.7839	0.5137	0.3881	0	0	4.442	0.8045	32.9309	7.9858	0	0	0	1.6488	1.2241	2.7239	0	16.4489	0	75.8908	57.7925	0	0	1.1442	0	1.8401	0	0.4525	1.4137	0	1.3876	0.5695	25.8541	22.8723	0	0	2.8747	0	1.3004	23.2378	5.6497	0	1.5244	0	18.8811	5.7471	1.3066	6.2785	0	0.8651	26.2607	7.2543	0	0.5362	3.3504	106.309	0	0.8518	35.868	7.6628	107.811	0	2.2848	0.6219	0	0	136.046	7.0796	1.2315	256.061	0
221078	NSUN6	77.1405	100.773	153.901	44.1558	130.305	78.554	60.194	190.797	154.403	41.6565	96.4126	73.07	25.7998	59.217	127.692	69.86	37.5723	121.078	86.6762	106.535	113.307	233.01	167.588	88.8246	113.976	176.606	132.09	82.808	124.088	126.353	109.724	189.911	137.387	124.687	81.5503	25.8684	110.884	185.917	80.7057	185.729	34.8837	187.792	125.954	206.537	74.6324	61.8065	29.4355	164.162	553.995	83.1926	162.732	119.524	148.011	106.248	94.9772	163.627	75.0514	135.123	49.8615	319.82	210.052	109.367	205.221	296.296	109.328	42.8349	189.579	774.75	81.203	250.738	181.462	15.4884	110.583	137.656	199.553	166.528	194.752	235.055	164.564	178.23	47.2792	107.253	77.6401	125.616	95.488	178.005	129.96	81.7439	270.321	126.058	96.0341	165.519	92.6313	171.489	68.0714	156.014	94.1506	106.868	52.2287	310.811	70.2631	170.536	72.0641	73.4266	46.7757	36.914	216.123	45.7126	182.826	93.2753	266.7	48.7433	72.3104	95.1379	119.333	93.6403	55.0427	65.8232	8.3636	206.46	129.563	31.1245	159.838	140.823	136.758	23.8766	110.115	202.159	66.8329	98.2659	94.3409	87.8244	132.897	129.538	40.0802	130.976	82.6065	65.625	98.7395	73.7121	205.444	32.6158	172.494	232.868	105.233	67.4847	160.772	111.788	122.008	117.924	130.056	137.555	203.718	120.652	107.978	57.0692	87.9507	80.2514	195.334	241.768	325.42	63.6685	76.105	54.5677	63.2946	12.0699	188.192	38.6997	173.664	219.417	202.217	111.567	341.171	87.3813	135.862	63.3534	130.663	109.579	132.088	95.6813	75.4545	108.418	37.2787	68.6803	63.5514	48.6188	82.2701	181.457	155.696	137.787	76.1169	145.787	95.7539	106.183	284.053	143.754	126.182	55.5217	88.5699	131.928	205.29	111.531	199.115	145.161	229.236	86.5606	61.5341	162.95	43.4622	257.341	98.0398	245.052	205.882	116.844	87.6808	159.498	128.026	107.787	83.2868	139.764	66.3547	227.176	155.492	94.063	41.9875	77.4747	55.4038	153.316	56.6766	97.6676	159.755	134.287	187.847	107.787	105.273	262.354	143.155	228.051	225.843	141.952	112.692	114.797	176.616	64.3112	86.3596	144.649	84.7472	170.837	171.537	175	124.728	146.463	74.5363	162.019	185.327	227.327	62.1377	148.001	139.831	300.243	48.7842	89.7724	53.1186	144.818	179.924	565.491	165.725	286.689	259.315	97.6703	98.5005	138.653	103.499	63.3011	175.756	456.8	89.331	110.955	138.875	92.8814	131.415	126.233	137.253	177.15	113.556	133.607	85.91	110.253	106.549	64.2288	169.093	113.387	55.9215	148.227	62.637	73.7397	99.3258	108.785	131.917	240.291	37.305	80.6832	99.6549	70.5109	92.6724	96.3855	70.4718	69.1489	77.4062	59.5009	32.992	136.615	154.489	91.954	185.803	75.461	150.133	114.053	18.5464	128.446	103.203	309.506	155.319	135.593	103.277	145.216	206.366	194.685	49.0254	225.04	90.7596	77.0662	139.195	142.808	110.02	300.136	91.3462	238.657	83.3398	347.905	108.477	197.721	205.705	38.5378	175.044	85.1753	120.224	79.1694	79.1063	108.201	37.3864	72.7893	98.8433	257.254	159.984	426.007	52.578	206.396	234.327	252.92	29.6552	124.141	176.079	245.634	220.067	173.796	284.249	474.564	228.928	38.8651	102.02	128	169.507	89.5286	193.099	122.555	221.008	188.406	204.687	239.087	180.901	88.4314	150.389	139.689	104.774	104.276	167.306	168.186	77.2602	136.455	217.373	91.622	125.588	289.157	472.214	86.8307	13.9319	103.954	66.3972	89.7736	76.9423	181.021	130.344	59.2294	231.505	171.598	61.9002	110.712	119.837	55.0057	155.895	149.844	243.702	101.779	161.193	112.159	174.794	150.168	86.5485	141.082	158.926	141.026	115.751	196.679	70.4728	191.828	161.091	145.595	175.167	82.3823	149.631	165.699	70.8878	22.0994	56.4738	233.637	260.878	102.182	93.2826	144.912	193.411	120.959	9.8087	126.149	164.931	56.2044	28.5261	99.3604	36.5793	21.8182	49.7738	59.0506	77.9374	203.227	81.1609	95.4691	173.101	68.6679	132.149	194.288	77.4166	92.2804	53.2688	171.587	20.1249	150.457	159.135	80.3541	193.863	9.5952	37.7604	96.7145	150.07	102.306	156.712	99.5423	85.086	205.175	24.8927	233.484	124.404	108.412	60.5925	88.8393	168.667	92.5532	142.178	29.976	163.039	58.6727	151.279	96.8242	73.4463	94.2418	114.837	202.835	55.2448	57.4713	34.6259	64.4977	70.5882	88.6678	31.2893	179.18	336.252	188.204	169.616	154.278	100.903	227.428	37.3027	107.28	74.8075	48.0396	112.719	99.5025	190.052	243.686	101.11	23.8938	177.34	26.9079	35.1642
221079	ARL5B	82.7948	97.561	91.4894	33.1169	352.361	39.9722	72.1106	251.698	184.043	14.2122	93.5298	123.813	20.6398	137.734	78.277	52.395	32.948	60.3379	237.822	231.082	182.862	214.163	509.208	233.779	196.744	361.45	261.194	102.109	118.115	249.14	128.592	182.323	172.973	135.384	149.778	17.3688	354.828	89.1591	176.426	288.088	11.6279	106.005	80.6979	264.12	54.7794	71.7619	8.4677	176.817	235.955	36.3176	144.327	102.102	218.786	193.416	115.373	318.847	160.726	93.938	37.594	325.382	310.567	98.9708	257.07	79.1826	118.502	17.9128	159.448	544.626	91.2281	119.67	251.918	24.339	197.384	88.7781	134.028	139.45	130.77	627.183	155.927	169.112	59.7681	59.1268	327.417	335.796	329.467	102.041	28.7468	113.897	312.017	47.0367	88.9205	85.6399	178.443	189.541	73.1262	218.213	218.788	208.879	46.8258	161.39	73.9261	355.678	141.459	218.781	32.2434	61.6464	99.3781	75.4995	188.827	165.157	447.976	17.5171	308.289	190.042	90.3156	82.7156	265.299	142.513	12.3253	202.322	188.929	27.1084	341.316	190.665	139.326	33.8252	35.0364	367.681	46.8828	83.815	38.7519	160.251	176.278	66.9688	21.7578	75.787	97.999	23.125	49.3697	111.179	82.4012	11.0562	135.221	86.3923	103.242	41.6532	75.2412	231.405	134.851	344.369	73.5102	225.898	107.199	85.3389	131.61	60.5812	40.4573	23.2052	128.545	380.244	89.0208	30.8236	147.557	57.6334	54.9759	8.0466	132.841	24.7678	224.809	121.683	282.483	185.275	164.744	40.1482	199.642	15.7291	185.817	74.746	386.827	81.9062	105.151	173.401	13.0475	40.9924	99.0654	59.116	82.2701	182.781	247.612	329.405	79.1506	231.644	36.3951	124.987	266.623	154.307	188.711	118.207	173.848	134.988	234.343	108.696	258.097	323.226	143.159	150.668	76.4167	383.453	31.6759	287.581	115.149	282.966	227.57	163.782	159.83	396.057	325.885	99.966	103.41	75.041	173.883	141.826	171.755	209.311	67.1164	187.773	131.877	379.739	45.4006	49.5627	460.411	294.384	137.25	71.7376	118.056	322.62	387.712	319.058	223.293	121.195	117.658	408.2	259.366	81.3815	352.501	160.788	207.045	58.0785	272.602	263.068	215.374	222.362	89.5803	274.781	464.971	381.829	120.566	174.47	88.5978	165.879	88.3639	173.453	72.3098	130.847	283.003	378.625	222.222	229.291	310.73	221.326	84.847	237.406	159.728	7.304	377.562	598.799	157.597	363.56	91.7828	331.046	351.942	372.96	463.228	273.089	216.503	259.934	274.752	264.178	116.05	161.744	247.48	167.238	55.3838	176.174	126.84	153.875	491.685	39.5582	173.141	205.177	95.1922	105.409	50.906	179.265	148.707	116.34	106.29	117.553	82.8066	133.502	129.693	189.96	122.18	116.924	508.669	139.733	273.302	78.2659	20.5514	166.04	290.48	211.848	62.1277	119.058	92.85	96.6489	128.382	184.286	37.212	115.942	239.395	168.748	112.023	550	179.905	500.61	88.5989	277.334	98.8883	309.617	351.357	307.976	65.6101	81.1753	266.371	250.668	280.816	162.881	89.6739	166.873	48.1177	120.842	426.568	718.726	253.544	603.917	70.3508	443.79	258.993	180.18	16.5517	122.077	151.778	357.705	160.677	223.843	340.853	453.575	260.283	29.0193	191.525	289.103	162.137	109.459	280.026	190.398	146.278	124.094	276.455	85.981	193.508	188.46	165.786	268.27	37.8177	139.56	240.652	146.91	351.237	124.344	360.057	43.7474	89.6334	104.819	298.901	46.7921	23.9938	74.1949	163.413	133.489	86.9348	101.026	189.592	18.9764	107.399	276.134	115.163	141.873	156.216	74.5911	108.041	151.178	318.798	178.292	173.093	113.94	138.035	209.732	29.1971	143.609	132.936	95.5711	72.7831	110.685	44.603	386.901	98.1514	122.846	95.9748	199.001	123.814	118.208	85.6177	30.9392	33.0579	236.238	399.743	139.436	176.426	143.847	265.892	143.135	9.8087	81.716	70.137	13.8686	41.2044	41.6481	20.7612	8.7273	5.6561	43.6066	24.4621	156.596	23.1154	26.7779	90.5063	47.5393	137.701	44.65	31.1977	62.1118	26.0291	116.236	20.1249	117.48	66.9183	66.7348	117.504	9.5952	53.3854	34.2434	96.7967	37.4515	149.005	123.57	35.4525	98.4474	7.7253	147.059	73.5115	92.6569	64.2928	39.8638	78.7935	29.2553	125.756	23.1815	87.0637	22.2159	78.0234	32.5329	12.1065	64.4614	56.4024	147.219	21.6783	22.9885	24.8261	69.0639	32.3529	76.9896	16.7621	93.9427	101.576	68.6327	135.693	54.8833	48.8582	50.2555	28.6944	91.954	29.1529	43.7694	34.2727	29.8507	61.4735	180.328	33.2922	25.6637	55.4187	7.4229	22.6866
221091	LRRN4CL	224.556	373.382	1114.89	1553.57	1179.62	2808.48	2334.43	117.576	4659.31	171.036	308.456	2094.09	3484.52	109.661	1171.97	1686.4	431.214	1312.15	2232.81	516.639	108.82	23.9863	2.302	650.705	109.227	1254.37	819.154	667.756	5.6403	93.746	48.1858	446.639	31.5315	25.071	29.8748	311.899	933.811	35.9676	481.231	434.654	465.116	516.923	5.9978	561.146	4584.93	140.205	847.984	5498.55	1911.98	86.9932	14.0453	905.547	331.102	1921.06	81.2785	256.399	678.547	1203.15	2337.55	199.308	132.732	145.129	5.8013	37.6756	3602.86	1625.39	1101.07	218.138	1676.19	153.048	28.3852	2363.09	9.5125	765.586	6901.71	1041.14	138.066	3.3262	571.883	2542.89	145.406	649.02	436.726	2484.81	80.2506	275.51	135.948	1079.56	583.275	1337.72	54.775	38.0195	1478.69	2537.83	815.509	238.144	4054.15	70.166	126.069	798.842	1479.52	160.227	330.516	726.773	935.059	1807.31	138.936	718.13	197.138	1295.87	11.4229	85.3008	1235.27	328.658	1157.42	991.807	9.9145	11.1775	1280.07	2007.13	1926.59	134.538	2616.27	0.7911	12.199	265.959	1256.81	7.1966	78.803	2411.85	560.433	1305.67	2698.92	297.205	750.453	397.59	45.1514	666.875	2662.82	2053.35	2494.78	231.075	5449.29	287.263	192.833	3434.29	2292.28	625.054	1092.24	105.387	1667.25	3428.4	622.627	684.393	258.858	4188.88	744.943	3996.13	3470.27	309.427	34.6192	753.916	945.497	5774.98	3658.43	35.4051	261.993	805.986	185.114	2751.46	494.457	15.7467	14.0207	1196.89	73.5918	2403.5	473.079	118.65	10.8863	3090.84	2537.88	1362.29	32.1528	247.393	1207.1	225.967	615.046	1.6556	574.01	5.8573	132.653	102.433	4283.36	107.842	538.9	3.4227	418.235	4045.03	912.629	1300.58	480.471	486.767	185.895	431.613	2701.3	127.563	157.699	215.468	4347.33	1336.51	935.799	1429.61	1643.2	87.217	591.72	304.659	651.551	95.5457	2935.72	724.771	186.134	13.5881	575.464	1145.42	2596.86	4.1399	1178.7	756.553	2759.94	3254.62	710.873	11.5103	266.649	156.092	1210.64	25.7131	159.26	11.7773	1882.12	176.435	921.402	12.2251	1075.75	1350.93	95.0277	2.9886	47.1966	187.21	531.454	12.5	1722.99	308.517	138.815	3628.33	63.4303	1239.73	3500.43	211.185	3077.43	8.8812	833.014	1888.11	527.416	401.06	108.634	151.646	2646.89	10.5179	1.4903	577.957	336.462	1688.03	1645.17	603.186	39.2497	60.5586	834.016	201.07	1073.52	110.349	35.0208	2908.73	89.9676	353.901	2194.11	179.114	781.967	2563.74	233.118	270.042	498.32	979.346	16.6689	210.843	2439.71	947.329	14.8315	464.808	348.755	23.0652	391.06	40.9923	9.0595	267.105	6315.37	7449.55	36.6919	223.404	7732.52	573.509	878.271	354.332	2282.05	3.5672	596.009	5030.39	180.759	61.0998	1142.36	127.82	2174.82	403.185	114.894	2273.67	2139.52	1320.54	6.8966	733.68	5441.82	43.4783	703.387	176.455	659.831	1430.82	1162.5	10.0524	400.412	9.8941	647.749	44.0157	114.276	173.593	3101.11	655.962	147.455	876.042	903.291	583.712	2903.38	2889.42	265.859	5612.74	52.5762	1386.14	3703.12	642.546	4719.06	3450.44	1266.77	1648.65	1017.24	2977.66	73.7571	89.0424	5117.67	470.311	4316.24	929.562	113.284	110.377	13.3306	318.161	376.324	2399.87	1.9907	374.778	2234.32	11.3225	108.019	2350.15	1140.25	407.944	70.8979	59.2415	801.612	644.561	38.3509	0.6754	483.174	3706.9	2126.52	979.364	1171.82	1244.98	51.91	140.376	925.697	994.293	385.654	176.034	5817.64	26.8027	374.818	864.865	3754.99	3554.73	1311.9	381.995	1194.09	5245.55	919.586	100.044	166.182	496.797	1928.91	2525.19	1618.53	17.6174	2067.26	704.148	764.38	3082.75	299.901	1086.42	199.822	610.768	432.218	799.257	2080.5	255.706	38.4615	314.065	2910.54	518.784	887.052	1965.32	4.3817	1978.18	141.952	1345.23	492.248	3213.48	75.2003	5918.79	4965.48	9602.19	10578.4	7214.64	7693.52	5815.27	8615.38	7229.62	7347.74	4901.45	6067.03	4245.66	4326.58	11145.3	5992.78	4660.5	6912.61	11360.2	6490.31	3767.99	3074.95	5420.57	3496.89	5658.84	6339.61	10139.4	4308.59	4987.97	4190.81	9631.42	4849.93	3882.72	11485.9	3917.19	13048.1	2839.37	4792.03	4731.5	8494.51	6030.82	3598.24	7144.68	3797.75	13058.4	6177	7839.36	5459.9	7099.92	8563.36	4098.39	6700.2	5383.32	8333.57	6122.61	4181.24	5537.67	8676.47	4300.17	7055.18	4016.32	5352.01	7168.36	7730.71	5071.74	7697.29	5785.35	7685.8	6826.49	4861.39	3346.76	5104.34	6608.21	6359.46	4813.03	3905.88	9714.16	8110.84	7318.02	5752.19
221092	HNRNPUL2	2573.49	2542.62	3672.76	4664.47	3388.48	4431.42	4275.88	6447.47	3870.98	4574.39	3555.96	3408.64	6645.86	5021.88	3403.96	5451.23	5093.28	4261.01	1827.27	4184.4	3631.26	2374.07	2575.79	2667.58	2388.29	2032.83	4665.9	3949.82	1910.91	3182.78	3102.34	3852.57	2874.98	2914.34	3364.86	3906.59	2751.85	4263.63	5301.05	4576.25	4011.63	2344.31	2534.86	2140.12	3731	3347.15	4916.78	5212.95	4147.77	2507.67	3301.1	4052.91	3522.27	5227.03	3476.69	3679.56	2445.28	2584.33	4938.12	2611.48	1906.12	2925.53	2887.32	3348.31	3419.26	2904.74	3816.49	4124.56	4701.13	3773.6	1935.2	4507.63	2896.36	2161.86	2017.13	2750.49	3038.24	1738.83	2699.62	4198.93	6314.92	3538.96	4302.37	4336.92	4896.69	2116.68	2592.27	1612.22	3229.33	1678.27	4276.68	5147.57	4170.11	4803.14	4106.91	2465.64	5641.26	2998.38	3070.29	1873.47	4357.44	3143.93	4170.48	3861.26	4977.87	3398.87	4163.41	1950.91	3197.26	3852.13	2918.42	3749.02	2762.7	4333.9	3528.41	2280.15	3688.51	2914.25	5315.73	3160.82	4006.9	5154.62	3554	2879.03	3674.78	3531.19	3493.3	4829.21	4760.19	3831.45	3390.27	6517.24	1882.61	3462.45	5276.37	2843.18	4017.01	5733.93	4253.35	4299.44	2905.95	2952.01	3387.05	1688.38	4256.64	3662.93	2670.83	4018.77	3375.19	1564.65	4179.31	3705.44	2012.9	3879.6	3763.13	3712.13	3455.15	3683.03	4441	2463.32	1437.97	4203.72	4539.31	6903.63	4135.44	3128.14	2514.25	3868.28	2802.56	4074.91	2523.22	1704.13	3911.27	4398.9	2635.81	5836.77	4932.56	6105.9	3905.55	5843.9	6395.74	3914.22	2485.54	4925.75	3752.28	5220.43	2625.66	4219.27	7448.99	4191.18	4178.88	3895.87	5131.43	2583.57	4379.2	3073.3	3056.56	4517.29	1849.34	1779.22	3603.23	3649.76	2104.6	2409.62	4400.48	3386.6	5316.08	5161.14	7132.74	5173.24	3979.06	3446.84	2557.89	3725.97	4475.16	2992.63	4255.01	2828.94	4385.87	4712.41	3889.5	4173.86	3578.48	2206.09	3336.97	3876.07	4568.79	3945.69	4231.87	6757.57	3877.96	4732.55	3300.06	3282.54	3847.21	4772.15	1591.4	3444.31	3910.03	3478.6	4171.76	3474.84	3458.51	4327.09	3012.68	3590.39	2704.79	3916.53	4081.02	4104.9	4091.81	4118.2	3681.32	4048.08	4916.18	3400.81	3641.56	2346.32	4691.12	3998.28	3891.73	4411.43	4168.53	3282.91	2750.54	3031.27	5515.07	4685.99	4658.27	3837.13	3406.04	4167.87	4002.67	4689.15	3872.66	3665.1	2585.22	3859.15	3328.75	3540.75	4127.25	2868.22	3116.24	3748.48	3867.36	3076.61	3757.24	3688.03	4129.69	4888.42	5985.54	4535.56	5716.09	3715.57	4376.02	3613.98	1940.18	4067.12	2962.8	4437.37	2994.43	2791.15	2437.7	2759.43	6557.72	5548.14	2880.71	4128.77	4763.86	3799.6	4948.81	3410.17	4321.87	4055.02	2135.17	4332.59	4079.78	2156.13	3982.21	3215.69	3315.64	3657.9	3397.4	6129.55	4074.66	6391.76	3165.52	3587.87	6841.18	3812.94	4651.46	3174.61	4501.24	4239.27	3368.81	3766.8	2050.71	1595.8	5557.25	3387.34	4224.05	3999.01	3305.27	4194.69	2868.06	4136.88	2416.19	3327.65	3646.94	6090.95	6966.1	4214.27	3790.9	2642.22	1940.03	4128	3753.25	2423.8	3130.86	5692.95	3024.11	2163.88	4125.43	3815.97	3510.33	3857.68	4660.46	2843.6	5328.32	9816.23	4184.82	2362.41	2401.05	1977.57	3292.53	4606.28	3953.1	4127.4	3778.89	4604.17	3338.05	3059.66	2487.36	3791.91	1639.45	4075.89	1944	2650.79	4736.53	3758.74	3428.33	4137.75	4305.5	3379	2483.91	4885.47	3664.86	3745.7	4175.2	2782.3	4119.91	4149.06	3713.16	4599.24	4256.98	4137.76	3691.49	2796.21	3343.21	4681.87	3347.11	4582.33	3951.86	2364.29	2322.96	4474	4021.95	3064.9	3767.87	2391.87	2124.64	4013.04	4913.7	2014.12	2385.76	2601.91	4076.67	3760.99	4570.45	3276.74	3155.87	3581.11	3227.64	5438.33	8111.57	3391.1	5045.46	3075.24	2556.86	2682.39	2675.58	5288.79	3204.39	4508.86	5323.88	5948.66	9232.79	7069.46	6226.4	6135.18	8787.91	5506.8	6328.08	4868.78	6376.5	4624.09	4279.51	5781.69	4658.77	3878.62	7188.52	6940.22	7544.27	5262.67	7758.34	4130.14	4513.48	6006.33	4910.12	8210.98	6873.93	5996.37	3602.1	6711.01	4296.6	5616.68	5911.13	4381.13	12378.1	5247.19	5006.72	4884.06	7435.44	6580.41	5152.55	5602.99	4958.61	8800.55	4557.07	5997.28	4878.77	4920.14	6691.05	4193.09	5142.64	4061.61	6497.2	4181.99	4699.98	6520.35	4344.12	4175.47	6663.18	5262.27	4220.29	4292.46	5944.1	4446.4	4484.33	4600.51	7755.12	4089.77	5112.59	3217.58	4475.25	4976.87	4893.81	5266.28	5241.58	9454.83	3958.45	7160.5	6738.42
221120	ALKBH3	539.58	673.291	558.156	677.922	377.466	342.718	534.413	695.953	424.953	685.126	495.195	408.554	462.848	588.222	530.01	430.975	643.931	504.827	326.648	418.891	484.267	185.608	381.216	353.852	417.91	290.28	524.129	302.592	388.188	335.753	364.586	428.091	279.279	409.494	569.237	363.636	338.11	520.263	675.676	399.347	240.31	418.859	310.251	351.671	547.794	428.082	776.21	782.846	315.543	236.909	248.94	513.751	385.568	531.238	357.078	383.697	290.953	465.988	483.973	353.811	407.646	334.338	283.539	408.685	375.385	434.579	603.264	219.097	592.481	484.787	231.643	594.313	366.231	733.666	428.89	251.372	530.939	421.695	283.214	331.591	385.37	229.174	437.237	503.284	330.822	324.83	519.838	273.57	230.499	189.088	566.246	566.837	949.897	481.55	448.867	243.299	511.402	405.883	258.982	290.348	578.089	377.585	205.961	364.136	449.591	324.474	759.647	666.519	453.832	418.741	342.438	642.803	231.393	479.663	518.68	618.416	285.812	387.177	387.807	312.68	269.154	278.112	438.546	342.959	462.921	390.648	523.044	576.709	401.995	534.682	521.414	613.06	351.524	533.307	559.977	136.805	723.961	473.125	482.668	448.381	430.649	374.805	528.46	777.886	357.509	250.888	587.781	529.361	387.624	786.681	481.514	419.927	225.475	376.668	414.827	158.038	275.286	346.144	582.342	287.325	307.616	599.798	609.173	183.323	621.734	403.136	423.827	201.754	489.313	493.851	425.277	301.868	369.797	323.075	420.04	589.842	483.913	464.441	367.232	463.142	748.182	459.933	126.281	412.801	437.009	445.856	370.435	236.093	548.374	396.904	252.068	427.16	634.315	379.937	557.036	418.711	301.788	608.5	236.386	555.253	324.517	397.921	368.943	368.065	587.436	694.112	367.487	247.122	274.77	502.822	389.083	334.263	429.293	398.136	639.569	225.806	430.634	356.001	625.489	417.103	299.787	337.155	362.625	264.958	472.996	451.837	637.534	303.29	347.774	433.43	420.664	403.906	448.68	331.291	322.963	313.781	495.377	344.754	366.959	434.56	355.267	358.703	398.106	390.631	452.024	523.607	195.677	343.219	459.264	278.977	273.024	375.8	550.133	591.085	137.34	399.821	664.039	265.547	710.324	479.874	572.217	528.695	526.731	599.375	551.192	319.923	626.177	535.514	388.226	426.523	317.445	390.773	644.474	460.759	300.799	349.256	401.014	449.451	326.766	305.261	313.107	309.127	166.126	426.752	448.33	256.657	291.775	412.375	545.64	678.856	543.113	497.366	276.919	339.613	422.173	369.827	438.652	612.053	432.852	339.437	366.618	244.002	296.808	564.685	357.399	368.599	440.594	501.596	282.623	181.503	420.933	553.833	377.309	335.712	307.491	603.428	787.949	283.678	485.714	592.105	266.459	369.51	514.468	428.276	401.688	325.401	341.645	304.448	406.379	303.945	464.321	408.185	531.402	478.082	457.199	272.564	513.393	260.244	419.498	346.397	237.422	577.748	437.718	377.178	286.983	159.339	365.061	280.662	382.548	382.132	477.715	548.194	250.964	580.284	262.049	414.581	321.022	274.223	506.534	837.17	519.31	362.106	361.538	218	340.88	382.556	261.69	376.023	340.189	254.437	564.511	250.483	300.322	420.12	285.003	353.44	562.854	506.341	295.862	251.909	697.132	397.507	428.61	458.785	362.678	594.471	279.962	529.889	591.338	589.423	400.924	269.913	273.458	376.707	342.02	552.822	605.263	437.016	304.808	285.324	531.601	316.684	257.259	453.134	817.028	513.314	476.488	407.656	441.256	651.735	465.713	526.456	697.19	336.299	447.338	601.389	352.588	293.205	680.396	634.239	397.955	506.604	510.797	200.937	366.637	190.611	592.87	458.018	810.279	390.157	460.485	448.912	335.106	367.403	407.714	368.444	330.985	377.861	572.539	496.537	318.605	473.756	370.77	403.984	452.055	674.453	629.952	909.118	476.52	535.273	345.023	355.212	719.072	279.785	629.254	872.417	461.709	455.585	454.747	463.395	420.592	750.665	351.09	372.233	483.692	434.47	372.539	433.549	444.212	371.471	385.417	571.032	498.607	817.538	367.801	361.556	365.87	679.011	671.245	718.1	440.009	444.903	369.568	457.295	483.431	713.298	579.084	740.607	397.125	487.61	621.587	521.301	669.088	497.974	419.207	629.771	569.231	469.349	663.773	396.69	627.941	696.367	471.015	506.348	823.555	774.799	597.634	528.954	741.901	499.148	350.072	339.354	596.26	504.949	584.92	871.269	614.735	623.837	448.007	701.77	700.739	357.226	307.404
221122	LOC221122	0	0	0	0	0	0	0	0	0	0	0	0	0	0	0	0	0	0	0	0	1.4958	1.1422	0	0	0	0	0	0	0	0	0	0	0	0.3343	0	0	0.3412	0	0	0	0	0	0.5453	0	0	0	0	0	0	0	0	0.4052	0	0	0	0.3002	0	0	0.7915	0	0	0	0	0	0.3823	0	0	0	0	0	0	0	0	0.4988	0	0.4513	0	0.3696	0	0	0	0	0	0.4105	0	0	0	0	0	0	0	0.384	0	0	0	0	0	0	0	0	0.666	0	0	1.4985	0	0	0	1.1797	0	0.5705	0	0	0.3527	0	0.3627	0	0	0	0	0	0	0	0	0	0	0.6632	1.001	0	0.4988	0	0	0	0.3443	0	0	0	0	0	0	0	0.3729	0.5528	0.2889	0	0.2844	0	0	0	0	0	0	0	0	0	0.3636	0	0	0	0	0.4511	0	0	0	0	0	4.0233	0	0	0	0	0	0.335	0	0.4723	0	0	0	0	0	0	0	0	0	0	0	0	0	0	0	0.2789	0.2758	0	0.4333	0	0.4711	0	0.3744	0	0	0	0	0	0.2034	0	0	0	0	0.3597	0	0	0.1922	0	0.8913	0	0	0	0	0.34	0	0	1.7014	0	0.2853	0	0.3181	0	0	0	0.8902	0	0.2548	0	0	0	0	0	0	0.5353	0	0	0	0	0	0	0	0	0.689	0	0.3438	0	0	0	0	0	0	0	0	0	0	0	0	0	0	0	0	0	0	0	0	2.6882	0	0	0	0	0.6947	0	0	0	0	0	0	0.3586	1.2554	0	0.3929	0	0	0.358	0.3393	0	0	0	0	0	0	0	0	0	0	0	0	0	0	0	0	0	0	0	0	0	0	0.4337	0	0	0	0.5204	0	0	0	0	0	0	0	0.4134	0	0	0	0	0	0	0	0	0	1.7123	0	0	0.3434	0.2998	0.311	0	0	0	1.5848	0.2733	0	0	0.585	0.3245	0.6039	0.381	0.6923	0.2843	0	0	0.405	0	0	0	0.2936	0	0	0.3439	0	0.3838	0.4068	0	0	0	0	0	0	0.7356	0	0	0	0	0.3975	0	0	0	0	0.2899	0	0.3366	0.62	0	0	0	0	0	0	0	0.5064	0	0.4186	0	0	0	0	0	0	0	0	0	0	0	0	0	0	0	0	0	0	0	0	0	0.7502	0	0.5214	0	0	0	0	0	0	0	0.4401	0.3792	0	0.3566	0	0	0	0	0	0	0	0	0	0	0	0	0	0.5107	0	0	0	1.7849	0	0	1.1312	0	0	1.392	0	0	0.6329	0	0	0	0	0	0	0.4613	0	0	0	0	0.3487	0	0	0	0.3482	0	0.4282	0	0	0	0	0	0	0.3751	0	0	0	0	0	0	0.8214	0.5696	0	0	0	0.7539	0	0	0	0	0.6533	0	0	0.4325	0.5587	0	0.4378	0	0.4188	0	0.5311	0	0	0.5473	0	0	0	1.2438	0	0	0.411	0	0.6158	0.9279	0
221143	N6AMT2	83.1987	42.9589	126.241	143.506	93.5445	142.51	139.332	52.4517	175.427	121.539	37.476	143.82	140.351	79.3947	128.567	37.4984	92.4855	116.251	125.358	132.455	59.4583	77.0988	81.0313	78.698	67.8426	7.9077	30.8458	93.3925	45.4545	49.4205	119.303	91.6886	74.3243	73.5417	74.2834	81.3008	180.484	96.7579	134.384	83.9638	112.403	35.335	229.008	30.5545	206.985	75.91	118.952	189.472	170.724	159.628	63.9303	84.6798	116.624	130.191	76.1035	107.784	106.58	108.746	84.2897	30.2825	127.577	82.337	146.483	135.377	168.962	165.109	119.9	71.4342	103.258	132.289	127.226	241.177	32.501	74.3142	204.021	144.866	120.668	36.9583	117.286	150.46	102.587	132.463	80.7049	4.1051	41.649	39.6825	359.934	112.806	44.9754	144.873	26.3205	41.4758	36.9389	45.3942	46.1672	114.089	90.8628	77.7223	58.3521	295.367	277.056	4.2956	93.4164	159.84	79.9273	82.6873	167.881	101.158	111.265	197.96	186.243	82.2544	41.2698	78.5414	108.814	162.31	115.214	57.44	50.1816	89.6655	44.5247	77.3092	153.202	115.506	72.5522	67.6505	4.5047	56.2643	125.686	3.6127	139.24	138.865	138.406	113.407	124.821	85.1147	62.5962	94.375	229.517	152.311	178.971	69.6541	142.444	193.761	124.573	152.406	119.614	72.6403	140.689	173.556	135.711	105.284	119.067	98.7914	72.7128	343.293	215.479	179.84	145.929	85.7014	206.726	180.394	32.2366	154.506	124.781	163.346	71.165	98.5552	69.8473	55.6634	65.1885	189.296	101.066	104.385	70.1953	150.3	81.7466	102.322	147.328	178.332	162.727	32.3232	88.0708	92.4128	90.8411	77.9006	80.9503	136.424	33.14	54.9474	36.9553	174.689	188.475	105.077	55.5858	55.0485	86.867	23.2833	46.0803	53.0432	42.2091	82.7032	57.355	129.032	110.541	72.5678	62.9651	94.964	137.017	167.212	130.335	91.4413	229.649	80.5593	88.4324	86.0215	23.0579	111.867	87.7585	96.6153	41.5142	83.6518	139.515	123.44	100.198	113.551	122.513	62.6632	2.0772	86.0058	50.9587	121.73	139.577	205.119	111.289	127.36	59.0516	66.9165	151.884	105.46	106.198	140.738	66.2824	202.064	49.4401	95.9348	88.1922	161.569	139.567	57.6705	40.9717	126.771	46.8416	107.877	146.165	71.9678	76.9766	66.6003	148.305	66.4661	169.978	149.727	160.384	64.7421	99.6837	165.343	132.768	60.1026	110.283	137.993	79.9707	76.3092	106.588	199.642	91.3512	105.456	102.984	70.4027	126.382	55.7288	38.835	101.13	128.465	116.64	63.6542	34.9491	80.8564	103.452	113.336	157.525	140.724	70.24	55.3838	91.9784	119.637	129.421	32.809	136.256	49.4688	81.9331	138.286	18.8695	77.6531	43.3224	78.3046	87.7259	45.7193	167.553	108.009	59.5009	84.1866	240.703	185.312	148.633	88.9761	119.957	116.178	41.6061	164.912	135.025	189.947	59.6971	100.425	84.3324	103.277	161.729	82.2281	68.7464	126.993	86.9565	87.1424	135.53	129.198	214.726	113.668	126.948	200.549	84.2496	100.132	164.004	104.384	196.046	143.582	78.9887	84.6678	143.146	41.2448	80.1428	139.191	115.44	108.698	154.962	73.9572	101.248	121.912	140.37	154.031	100.416	51.9747	143.477	114.483	110.729	133.871	171.944	191.592	96.3247	143.56	109.57	196.898	124.368	105.557	153.379	96.269	111.674	81.9509	84.2566	145.881	77.8986	56.0234	240.973	163.883	125.834	66.601	78.7643	8.6795	56.3912	106.424	50.3208	62.4025	153.008	83.1442	127.941	74.4413	167.871	242.386	110.95	59.5975	158.174	88.0709	95.2381	158.881	166.177	137.205	87.4066	201.274	77.9093	85.4127	66.7207	58.2065	170.018	5.9201	168.964	173.45	54.8043	92.4968	94.7125	133.158	47.8188	167.883	51.8004	64.3375	96.3481	302.971	70.2427	207.85	5.6778	36.0915	94.4094	214.501	82.7389	174.921	77.3031	88.3796	116.022	133.609	228.002	243.014	243.747	88.8889	140.117	53.876	38.8797	60.1602	187.436	183.014	110.949	164.025	246.319	263.964	196.364	167.421	235.294	266.808	209.491	269.167	221.209	183.861	158.905	106.607	241.754	154.833	248.004	230.024	107.934	131.159	131.907	199.531	105.323	213.04	149.411	113.281	251.273	135.446	298.698	164.847	116.705	347.435	150.431	309.013	104.977	274.254	130.92	141.074	122.439	190.007	150	147.796	176.659	160.986	254.059	133.94	355.538	463.277	206.201	252.032	95.9651	145.454	239.464	216.902	214.612	330.882	107.266	154.77	197.679	105.079	182.306	160.821	260.588	139.14	170.358	116.212	320.197	170.517	147.321	269.612	173.507	260.91	121.4	199.342	179.646	123.769	300.626	296.06
221150	SKA3	347.278	81.4534	230.241	270.198	265.26	281.349	188.911	391.624	164.949	152.673	247.405	181.243	192.033	153.004	231.381	129.662	156.757	166.267	192.643	194.225	365.998	114.837	240.889	248.972	99.81	164.478	227.953	81.6717	219.127	87.1227	593.141	115.138	193.671	427.311	99.9233	89.5307	294.203	182.102	121.798	364.465	174.651	146.184	256.325	472.726	313.654	219.127	12.9032	873.88	714.217	169.844	334.893	68.5865	251.038	236.783	225.717	205.086	311.457	247.496	73.8069	229.943	350.017	168.625	454.587	286.29	222.938	166.667	127.583	286.015	299.749	432.628	310.148	316.092	172.235	119.302	318.094	313.231	74.1181	165.219	199.204	14.5071	227.137	257.307	243.611	230.919	330.971	118.838	116.85	133.286	224.882	78.1938	218.424	200.175	70.8374	116.902	96.6378	254.784	173.043	198.753	157.85	295.548	577.619	825.808	37.411	307.762	99.5595	128.151	171.985	174.197	169.114	358.494	101.992	77.3191	107.016	158.46	176.855	223.906	195.969	92.022	88.0555	120.299	52.2222	44.1767	552.888	540.585	116.36	44.6228	390.671	124.619	178.394	212.139	174.044	191.061	345.788	114.996	108.598	91.8616	507.717	53.95	67.7679	207.07	244.385	198.061	153.539	505.178	442.949	187.614	222.91	221.309	314.997	561.466	101.153	269.004	198.101	179.01	211.471	518.11	187.335	155.726	147.118	157.966	329.535	161.804	421.971	169.46	351.473	57.9759	214.228	90.4283	338.641	181.994	89.5787	288.848	50.276	137.803	193.211	356.802	390.791	444.536	257.897	598.15	350.436	125.017	118.844	190.493	143.477	194.901	111.443	187.725	380.757	616.423	139.269	238.117	413.618	449.277	112.578	216.532	184.914	268.3	225.943	217.395	175.56	447.566	96.8628	116.297	190.855	227.645	238.022	383.834	246.718	223.673	90.6003	689.021	613.592	166.159	177.584	87.9749	41.7458	109.3	267.949	269.516	112.538	135.669	126.816	165.675	291.021	130.066	322.501	208.226	359.163	172.06	230.486	1246.76	686.67	27.044	100.427	217.557	430.462	143.025	286.957	133.683	194.484	122.967	245.117	36.9194	63.2448	448.362	160.093	194.841	426.666	220.957	292.295	181.578	240.533	277.439	181.135	277.662	49.8184	214.735	680.435	586.824	364.851	643.613	292.2	81.9566	275.118	222.087	244.077	489.502	399.285	228.674	120.088	340.898	176.702	73.7457	281.507	80.9188	288.211	625.534	348.26	133.22	120.739	186.796	364.741	933.981	245.167	350.579	235.928	128.835	307.204	18.2935	652.389	265.042	23.1214	165.321	201.469	122.592	161.389	286.98	372.566	287.85	109.342	393.305	90.673	231.957	116.674	68.1965	244.109	256.346	199.816	196.793	455.063	262.34	397.274	223.999	80.8407	309.96	224.98	35.8016	150.526	169.765	623.554	352.494	167.191	342.389	381.405	598.907	77.5809	120.052	129.38	53.9734	52.3545	355.278	169.6	686.723	241.246	770.371	306.978	171.593	374.712	427.594	432.316	266.545	474.025	73.0277	182.391	783.716	353.413	146.574	136.081	93.3422	121.361	262.673	119.776	180.983	530.563	313.553	173.304	148.639	121.445	353.587	125.09	150.585	270.173	387.515	255.005	117.098	471.805	241.202	493.601	159.176	107.698	463	115.21	288.599	466.841	211.221	274.682	178.057	259.03	353.638	410.967	145.697	374.541	224.795	516.342	466.608	168.706	85.1368	182.771	237.162	182.678	103.706	176.446	394.667	781.325	338.336	43.3901	122.54	133.331	286.873	370.352	107.916	708.537	153.157	663.002	20.2268	155.94	225.527	352.192	33.3868	179.043	365.029	156.497	390.1	58.0133	580.538	438.278	120.206	188.066	159.773	256.144	536.733	42.9815	44.3125	398.341	162.543	89.7623	124.677	986.249	226.808	171.807	229.011	191.535	104.26	110.661	411.604	1128.31	307.264	247.774	155.162	196.818	357.99	67.5756	58.8458	75.8849	17.5182	18.2409	113.896	15.828	14.5673	16.9683	52.7549	26.1688	71.7697	44.7618	15.1547	126.794	29.558	19.4781	66.4401	41.0192	43.5226	26.6768	71.6006	18.7578	30.1367	24.519	38.6063	109.93	8.2244	37.8516	56.099	49.1435	18.269	56.6645	34.9886	62.446	48.414	78.2575	6.7919	50.2246	45.1355	57.4056	50.758	17.6506	13.8298	25.9378	16.7986	95.8604	41.6178	74.2739	82.2153	72.7119	50.163	30.0051	73.7296	32.958	30.8238	49.6849	73.4132	19.1176	9.1003	21.8019	8.3424	43.8441	59.6515	21.8071	9.5117	19.129	28.109	25.825	163.076	71.6447	36.35	19.0404	59.148	131.656	136.974	39.0588	65.6372	46.2685	31.5936	39.7583
221154	EFHA1	793.215	833.484	882.979	318.182	762.104	311.088	464.441	389.691	742.719	119.579	488.469	606.307	174.923	235.113	755.22	193.656	238.728	305.31	699.857	1287.2	728.084	1113.08	1056.17	740.398	498.643	567.051	795.274	395.673	265.428	244.555	587.228	686.294	689.64	679.258	383.529	82.779	724.667	1103.34	1111.11	783.267	89.1473	346.204	543.075	795.593	1169.85	282.899	203.226	1126.29	829.588	865.287	564.717	491.062	999.769	785.26	615.525	678.526	659.698	351.689	296.399	440.023	813.144	780.954	922.045	892.72	843.662	112.928	813.559	244.986	2196.49	631.322	598.623	671.756	481.966	420.948	883.842	1146.29	307.563	900.305	607.796	771.365	272.971	676.063	278.892	1068.14	944.383	539.116	527.025	659.4	546.264	307.62	404.055	159.375	213.677	448.898	293.179	521.993	745.134	1195.52	175.056	972.973	993.007	2012.5	379.004	751.748	283.379	282.761	1004.72	920.15	419.668	889.966	790.663	99.3907	613.051	461.431	485.31	550.527	972.65	401.77	40.4974	606.966	255.917	74.2972	954.126	770.57	681.541	185.707	1080.62	475.957	363.591	477.601	329.525	1414.31	1201.93	635.471	233.992	457.443	599.795	298.125	266.807	741.193	685.309	46.9888	1058.65	1128.79	585.609	506.619	688.746	677.686	672.504	1091.48	947.368	877.37	698.576	376.668	989.985	402.997	153.034	976.553	646.386	630.131	251.236	272.865	680.957	250.766	841.999	144.839	628.361	189.37	525.191	456.311	453.659	643.605	1072.59	153.98	464.95	526.925	1052.2	376.633	661.526	444.527	960.909	274.411	118.826	183.747	307.664	340.884	824.021	998.013	669.992	632.592	312.741	947.402	501.733	427.498	348.118	380.205	650.379	523.427	506.285	458.688	342.332	1112	369.756	462.903	679.553	1157.18	276.474	674.82	268.877	902.471	342.947	684.973	763.518	652.796	816.684	1161.29	893.769	418.905	747.904	468.068	372.948	714.225	745.506	774.537	382.977	1127.82	838.861	818.381	708.605	238.095	952.672	968.608	309.976	854.001	568.098	554.841	623.322	748.929	819.496	519.263	510.362	734.998	659.119	915.84	553.151	989.533	414.435	541.242	658.302	521.307	382.886	695.393	341.568	920.415	449.527	437.804	360.77	533.371	728.428	670.391	669.479	1299.78	722.413	265.102	769.385	1052.71	926.554	678.859	906.855	1017.92	274.046	1088.28	498.648	72.431	766.933	407.204	819.973	797.803	712.158	494.628	251.734	524.296	688.775	1060.11	506.09	758.322	339.916	526.566	740.075	980.778	979.843	494.69	218.309	819.316	293.454	729.496	427.416	1001.77	650.102	620.35	152.436	559.577	228.214	273.977	634.339	721.009	366.628	639.362	905.472	636.01	203.641	1327.12	1017.92	868.411	742.885	1090.28	771.305	293.279	98.7469	750.94	1155.25	560.234	544.681	914.014	756.207	801.846	693.369	659.157	160.071	638.486	587.307	905.66	758.011	1108.9	989.615	880.304	636.332	433.841	367.877	668.074	629.031	1301.27	463.075	794.534	437.292	810.299	649.972	535.691	774.457	321.173	236.434	679.272	810.024	663.625	613.204	764.418	278.811	562.223	813.39	1096.1	197.931	557.43	533.78	1120.32	786.301	723.635	696.883	753.468	1025.96	356.005	746.242	561.655	778.904	559.949	679.496	605.116	992.149	646.739	709.264	724.804	1458.56	726.877	800.287	834.43	1000	729.936	554.65	368.794	387.787	791.28	903.312	488.238	142.806	977.108	1010.15	307.284	123.065	471.26	1205.13	856.362	391.706	774.805	1472.14	71.8804	1445.51	767.258	821.017	781.219	689.918	1127.2	1038.48	852.823	780.039	898.221	738.893	769.45	891.223	602.769	333.681	723.1	709.416	856.643	982.133	426.139	255.129	594.951	323.063	782.953	1295.92	398.36	517.914	754.658	455.707	114.917	196.97	976.593	1591.9	1169.77	619.18	787.427	457.364	1206.42	63.4298	872.829	726.027	151.825	135.499	437.9	192.783	170.182	74.6606	262.548	251.448	868.586	369.847	315.126	781.013	552.864	720.155	1040.63	191.231	539.042	173.729	401.753	189.452	831.841	799.755	440.813	642.608	49.3467	141.927	435.909	426.88	442.11	886.32	581.808	254.549	695.112	161.373	828.507	742.537	689.487	294.174	301.256	865.087	220.213	818.064	194.644	900.205	210.196	653.229	311.387	226.796	580.907	426.321	895.311	237.063	295.019	408.978	317.922	245.588	421.28	160.358	864.708	933.888	678.284	707.779	892.394	518.322	343.271	124.821	411.604	228.273	218.847	564.356	373.756	669.639	789.987	427.045	224.779	502.463	94.6416	183.762
221178	SPATA13	31.5913	1263.23	221.872	337.977	164.077	118.179	275.582	813.874	471.105	66.6503	207.873	272.18	272.962	270.205	383.925	57.5318	70.8382	210.249	464.541	749.592	360.097	715.294	815.833	696.301	184.505	404.639	278.129	487.892	96.8812	367.851	262.787	488.163	479.279	404.192	247.073	177.458	383.767	711.221	781.156	861.092	7.7519	73.0521	142.857	617.56	337.5	181.524	197.177	322.348	223.783	592.061	528.878	736.965	510.608	243.842	319.33	636.193	286.827	190.486	397.258	526.742	390.473	1085.61	1359.67	286.718	640.544	7.0093	474.501	48.9013	557.394	111.936	631.57	654.041	487.515	435.342	28.2949	504.973	150.975	1006.38	375.838	388.634	204.282	327.04	267.143	401.026	865.128	199.762	719.868	335.15	267.477	26.3405	150.098	58.3734	170.141	353.021	308.289	293.471	932.183	219.673	173.742	944.919	929.071	497.004	2023.96	485.749	470.327	272.794	98.7895	80.8081	344.778	1362.22	1299.71	93.6786	857.058	498.041	111.505	136.949	1479.36	462.936	69.5499	340.384	106.298	152.61	500.577	839.122	775.172	105.468	205.494	533.948	144.075	70.8092	226.365	970.667	235.304	312.358	327.13	116.926	213.443	178.125	111.681	471.558	130.354	9.3978	351.895	207.238	383.385	443.006	178.347	465.42	210.018	1683.66	340.496	801.093	390.008	109.722	594.02	58.8252	30.7828	70.0991	468.879	392.03	90.999	424.502	287.803	151.441	300.237	37.0145	457.364	88.0031	464.099	331.482	285.579	1248.1	457.427	190.35	221.126	204.042	763.001	349.782	1401.63	338.392	187.273	315.404	31.6869	177.994	154.393	224.862	816.137	497.351	262.307	507	140.358	2640.14	81.4558	318.55	161.34	265.202	260.294	131.192	306.105	115.607	800.055	681.947	176.336	372.903	205.98	553.142	359.754	701.799	611.786	218.206	441.337	68.3022	376.114	415.373	292.325	1560.03	199.148	417.467	153.158	285.925	476.039	541.367	293.272	271.752	356.238	1505.31	527.109	518.851	172.107	136.54	1031.92	123.125	159.059	377.794	894.531	361.137	286.609	1217.34	102.701	326.714	200.038	1457.43	698.641	607.304	569.2	587.563	1258.12	250.541	541.334	873.011	398.825	389.748	175.4	928.15	677.286	1155.41	105.727	657.737	255.401	1571.12	234.082	714.889	647.906	393.114	178.69	329.707	355.716	624.754	789.121	591.971	268.195	726.184	507.256	27.9985	448.42	137.301	628.586	277.668	497.357	807.286	219.834	970.773	328.373	727.564	473.477	266.487	435.391	301.965	172.25	1024.37	781.243	813.446	235.516	1104.06	452.236	1336.55	273.218	737.32	645.411	608.99	26.3708	302.562	5.1769	198.853	187.658	94.8795	612.685	539.058	36.0029	245.984	154.721	204.085	115.094	717.4	302.584	343.524	1379.53	267.966	68.1704	720.83	808.243	977.979	315.298	979.95	134.062	73.3366	995.74	704.755	82.9002	1436.8	799.408	671.323	296.334	596.842	753.632	530.768	446.521	662.004	311.025	1411.82	755.898	542.865	182.25	33.618	912.006	497.997	145.913	681.051	398.182	114.247	379.313	177.14	2217.11	390.874	134.467	928.096	277.33	145.987	265.406	780.113	195.862	472.484	443.822	183.074	97.6267	1128.13	150.123	238.143	799.778	250.292	451.317	1082.78	1023.84	544.404	141.374	816.058	68.3693	116.395	331.38	78.8159	31.5159	77.1238	490.495	580.9	190.948	403.935	1287.15	214.455	422.89	1160.27	191.654	566.913	135.716	197.514	74.0764	23.6372	26.3158	120.669	422.627	684.953	56.9573	314.623	897.078	86.774	45.3462	221.4	391.555	153.604	96.7255	136.652	452.782	407.216	182.001	306.406	374.315	356.418	300.071	905.621	34.9322	789.202	326.374	210.179	592.788	417.625	63.3363	617.646	59.8592	257.067	788.813	165.478	242.376	442.655	192.41	129.221	67.4931	124.404	107.519	269.707	347.417	46.9579	671.779	157.192	55.5828	82.7375	111.781	16.0584	8.7163	41.6124	11.8636	12.3636	3.3937	25.4372	22.7555	244.986	42.1215	90.0359	124.367	9.6839	103.393	69.992	87.2381	37.7107	30.2663	49.3542	18.737	130.671	222.736	56.7472	126.569	32.8978	66.4062	96.7145	52.2284	97.7392	259.889	66.9336	12.7629	46.4635	51.5021	57.0136	105.305	42.7647	111.472	17.0845	133.341	44.1489	153.963	11.9904	142.916	17.6588	68.0537	23.2378	38.7409	160.588	81.3008	56.7067	24.4755	26.8199	81.6649	95.3196	14.7059	127.163	10.0573	123.323	43.7828	21.9839	103.864	200.078	23.367	86.0307	9.8709	85.9004	62.1562	6.4053	79.2079	31.7164	72.2665	68.2322	162.709	53.9823	32.0197	25.0522	64.6568
221184	CPNE2	974.96	607.849	415.603	2061.69	1526.9	977.407	375.22	766.71	679.993	696.888	428.892	1380.79	1550.05	1579.56	1105.06	943.11	732.948	446.5	795.129	640.088	1153.27	488.292	211.326	647.812	1409.09	748.6	332.09	586.816	315.859	1333.33	636.284	1459.85	1044.59	460.639	368.187	1022.17	1430.57	268.49	580.33	711.467	1286.82	259.256	288.986	773.265	1152.21	845.38	1020.16	1202.57	367.041	1302.79	884.853	1031.96	672.052	1192.29	463.014	639.796	657.985	832.485	987.732	531.179	576.461	1260.84	525.743	438.059	1350.55	727.414	472.693	580.103	375.94	1596.42	521.577	522.624	593.738	519.701	696.947	585.33	828.399	325.973	690.988	6220.24	1144.51	916.237	1498.15	1113.3	398.544	954.082	895.344	1090.46	1004.45	766.698	406.9	989.276	554.936	599.947	622.415	1137.11	1156.41	667.656	542.098	439.382	410.922	359.114	1375.44	797.702	851.953	1302.33	277.551	1136.62	1213.3	658.347	311.895	1661.84	712.875	237.027	676.46	853.297	818.803	1483.82	989.545	651.109	783.394	2504.02	674.553	444.225	417.656	534.571	1006.05	256.788	1271.32	1838.87	1027.33	544.625	624.204	655.513	1197.06	675.865	597.229	1228.12	728.992	1035.63	359.806	1547.87	1077.15	436.228	1081.91	563.126	370.74	526.316	582.02	207.248	444.976	1188.79	1509.49	961.009	623.149	556.644	1299.03	1071.79	349.039	575.101	482.69	1477.51	1496.51	1743.72	1212.73	815.928	484.449	1163.57	635.115	1164.4	255.876	909.959	594.129	1353.7	127.559	1202.84	183.848	893.324	1127.1	86.3738	765.152	596.97	2068.03	2203.52	1071.4	203.867	697.316	87.0861	451.455	1821.35	177.606	858.57	1240.03	785.867	826.721	363.947	703.548	811.334	378.816	117.647	415.787	692.817	799.512	834.516	1950.17	452.654	472.81	1752.52	858.563	728.737	1796.82	1471.15	1020.8	1342.21	675.894	343.19	457.206	1318.26	633.874	205.425	640.749	608.917	805.421	862.951	1097.4	1533.53	797.893	391.018	495.846	1608.84	976.368	883.851	2742.97	2442.68	828.273	884.693	219.803	687.902	488.807	670.254	1306.85	526.873	459.86	562.525	503.069	580.092	734.476	541.86	643.52	2127.84	422.408	1056.01	675.955	686.342	1518.47	775.939	781.513	247.047	798.921	730.268	1112.53	759.538	565.113	293.384	1621.79	723.985	390.772	604.632	405.365	528.674	1073.27	673.816	480.111	1149.77	1425.84	514.226	784.864	1070.97	946.66	1062.45	1376.56	440.022	1636.57	1035.43	891.945	846.423	972.139	1594.37	697.319	515.237	793.206	879.338	4255.95	650.924	1320.7	465.387	1381.57	1772.43	592.801	540.827	852.227	1006.26	712.252	909.471	811.422	963.855	908.27	1028.72	612.049	745.511	1299.2	1168.38	1023.86	1265.95	551.521	580.269	823.236	440.791	729.323	833.647	1310.5	499.618	590.638	833.816	962.264	806.217	742.175	1333.91	1577.08	556.763	448.865	904.863	312.74	764.384	714.286	1048.9	1386.33	948.333	1228.33	835.393	1241.01	1044.91	463.075	869.149	1851.28	1358.27	256.537	1005.84	397.947	862.177	774.037	659.084	1490.36	787.602	516.808	544.07	1130.06	1509.42	881.809	613.947	636.552	1346.98	2000.39	2048.74	920.538	1050.32	1171.04	462.469	467.296	921.363	612.936	646.621	937.356	448.909	1227.6	671.864	462.685	1365.49	1039.18	1361.37	100.851	364.163	772.715	984.217	710.477	867.921	410.355	1652.82	873.635	724.667	1026.97	316.962	893.802	628.112	445.003	801.254	527.864	1064	832.889	602.264	1790.66	1007.37	509.528	469.81	576.772	991.124	1009.12	583.257	715.597	594.229	819.438	1043.13	1091.09	603.559	649.641	674.025	1852.59	445.47	1350.89	453.99	809.97	798.757	631.81	583.653	2237.29	835.851	494.278	256.308	554.871	375.535	628.029	155.993	637.99	934.254	1880.17	1153.45	377.161	1113.36	385.298	434.204	1092.25	179.711	991.336	693.054	499.178	1083.94	395.404	826.417	1106.28	1441.45	2138.01	1490.8	1495.03	856.754	1688.46	716.794	603.798	760.629	585.786	652.052	456.411	1134.43	1996.37	1385.61	1585.7	420.867	681.832	885.711	863.668	1542.08	407.552	1546.51	697.075	761.818	774.995	1046.91	2085.32	986.774	2154.51	512.67	661.603	600.206	974.567	1265.39	734.175	1179.79	821.089	950.839	496.92	1197.38	775.466	1254.07	1011.3	508.152	1137.2	718.648	1225.87	647.51	695.132	1917.81	952.941	422.578	1350.47	1260.07	591.506	744.236	711.548	539.326	1056.82	449.745	889.527	1102.35	677.118	796.39	731.15	603.856	587.048	318.121	567.201	1478.76	1311.58	1193.23	1407.7
221188	GPR114	0.8078	57.8139	96.4539	10.0649	1.1955	77.5113	7.9444	49.2835	13.786	6.371	0.9609	23.4868	17.0279	2.6319	44.1675	1.0274	5.2023	205.551	1.0745	31.4113	14.9581	2.8555	11.5101	191.826	15.2646	23.3937	15.4229	89.6568	23.5567	30.0599	187.808	177.054	31.5315	508.441	48.042	168.514	7.1648	98.2776	7.8829	84.2605	11.6279	38.1141	76.8811	97.8333	91.1765	86.2802	16.129	18.2793	42.7591	30.4054	344.836	211.497	5.8466	138.047	123.592	1.2009	0.6854	85.6085	23.3478	3.3991	307.56	268.635	27.9188	734.994	117.356	54.5171	35.1538	0.9588	25.0627	0.8141	47.1396	12.3908	172.81	13.4663	4.4676	19.4057	144.24	25.5012	185.021	24.0404	0.8921	102.212	5.1079	2.8736	21.671	142.857	92.2294	1.0899	22.9562	8.4666	75.4046	0.7681	19.8902	44.8633	87.2797	44.6735	1.4945	107.408	267.987	42.0849	5.661	7.3026	3.1139	3.4965	176.658	6.2754	5.789	0	79.409	93.2753	4.9665	36.5575	63.4921	23.1417	5.078	54.6235	412.65	1.5524	5.2823	507.645	7.6213	784.136	5.7703	5.1424	120.385	88.8742	16.0167	16.0288	34.9127	4.3353	3.7416	9.4098	29.2649	14.6647	10.688	12.0482	24.1149	33.125	15.2311	8.9595	5.22	27.6405	2.8893	8.5326	4.835	9.041	6.7524	5.6546	70.0525	1.9589	10.0043	77.4506	38.7658	4.6243	248.678	6.1459	65.0836	10.6357	35.2242	138.024	5.9347	18.191	1.3293	16.5543	2.5318	9.6559	230.364	35.0877	129.389	59.5469	3.9911	35.8489	614.576	365.112	13.9636	1.7477	19.698	2.1771	109.226	1.4892	3.0303	88.8889	15.8434	253.506	40	0	35.1958	0	31.5768	3.0681	14.0651	49.729	2.1664	15.4851	2.8264	1.9966	29.5797	75.223	3.5907	60.5236	93.4631	67.1078	7.3219	4.8387	7.2486	58.2495	4.2931	2.1583	56.3536	54.5515	155.71	71.09	3.268	73.9015	13.0269	43.9068	11.8584	230.534	125.21	77.5424	35.3892	1103.18	403.709	6.7793	3.817	287.721	13.6559	0.4178	8.9021	228.863	67.2654	15.6958	52.0504	95.5299	192.499	65.8899	58.1569	277.837	16.1519	310.018	92.4458	28.9228	161.795	37.3164	15.7309	18.5295	48.5746	24.7142	10.3128	236.932	19.5794	81.2318	71.4591	99.3283	18.7533	41.6956	3.7097	66.6003	15.0231	3.7244	3.6818	22.7637	14.7361	44.9787	15.1223	0.9784	33.8983	40.2687	258.569	189.964	343.777	1.7456	36.4563	6.6953	39.5971	7.8309	26.1361	13.7989	129.265	98.9811	5.5479	4.3034	41.0085	9.1561	30.6483	46.9628	27.1295	4.6535	10.5192	1.8753	30.6084	89.3051	48.3936	412.134	20.0438	159.518	0.4494	6.593	120.374	734.988	12.8638	22.4481	28.4728	0.5976	75.431	31.25	91.7298	118.085	0	42.5006	27.3038	6.9392	0.3714	15.4578	79.1626	1.0408	22.3036	19.2028	0.5013	69.2356	6.2278	3.3675	66.8085	108.723	0.4965	35.4541	392.573	19.6418	12.404	314.815	16.7708	9.3011	0.5127	41.7808	10.1038	313.635	3.7775	44.0736	11.5059	91.9506	8.5281	2.0107	5.3883	1.3666	94.1811	5.8295	0.8775	35.6911	3.0193	24.7643	26.6551	19.3347	6.3091	85.4068	0.81	155.604	1.1108	5.299	0.5873	5.3387	10.3448	8.2531	144.956	0.7676	14.644	9.941	13.9459	5.3362	18.8806	27.9829	42.7124	5.1494	341.317	1.2654	15.2621	389.003	26.2347	291.667	2.197	0.3771	5.0425	1.7396	151.106	88.8623	13.0192	3.1503	52.7325	66.1939	6.5374	3.6334	4.2277	45.3983	6.0768	66.2651	10.4657	0.9648	10.8359	120.261	129.698	156.128	1.9985	5.7729	4.3656	91.4319	20.6843	15.7791	36.4683	23.0956	10.2717	13.7514	28.6137	40.4624	14.0504	0.3559	17.3093	8.5455	9.0023	164.849	11.9917	9.2651	57.5202	17.094	503.343	0	49.9554	17.8445	0.8803	8.3414	134.784	8.2026	41.0959	55.4641	42.8089	109.945	42.6997	1.3004	43.4797	13.3049	17.913	4.2621	65.1163	7.1999	42.5045	3.5751	6.5753	3.6496	3.962	0	6.9204	0	0	3.6339	11.3777	8.3518	3.0821	8.5379	7.9114	0.8804	9.9944	14.8833	7.5106	1.7746	5.4479	0	0.694	4.5343	13.4653	2.2699	3.4868	1.3707	0	4.6275	6.9638	2.7404	40.6765	4.0046	0.7091	1.8401	6.867	1.3575	18.0244	3.001	0.4625	0.5695	48.8355	3.1915	33.2757	4.3965	1.232	1.7089	0.8669	8.5205	1.6142	315.899	7.1138	2.181	1.3986	0	5.8799	1.1416	5.8824	0.4325	2.7937	0.7254	3.0648	0	1.6752	14.6932	3.1864	0.8518	7.1736	3.2841	12.6513	0	49.505	1.2438	0.4693	2.6584	10.2754	0.885	0.6158	0.9279	3.403
221191	PRSS54	0	2.4571	0	0	0	0	0.4675	1.9326	0	0	1.4542	0	0	0	0	0	0	0	1.6189	0	0.546	0	0	0	1.1092	0	0	0	0	1.4826	0	0	0	0	0	0	0	0	0	0	0	0	0	0	1.6544	0	0	3.698	1.2141	2.1748	0	0	2.1632	0	0	0	0	2.2351	0	0	0	0	0	0	0.5887	0	0	0	0	0	0.7198	0	0	0	0	0	0	0	0	0	0	0	0	0	0	0	0	1.6294	0	0	0	0	0.8212	0	0	0	3.515	0	0.6772	0.6641	0	0	0	0.7093	1.4124	0	1.2479	0	1.3712	1.1752	0	0	0	0	0	0	0	3.6327	0	0	0	0	0.4039	0	0	0	0	0	0	0	0	0	0.4407	0	0	0	1.0826	0	0	0	0.5891	0	0	0	0	0	0	0.622	0	0	0	0	0	1.7488	0.4799	0	4.6438	0.788	0	2.0568	0	0.7175	0	0	0	0	0	0	0	0	0	1.6517	0	0	0	0	0	0	1.241	0	0	0	0	0	0	0	0	0	0	3.983	0	0	0	0	0	0	0	0	0	0	0	0	0.301	0	0.6222	0	0	0	0	0	0	0	0	0	4.0283	0	0	0.4692	0	0.641	0.4866	0	1.0271	0.9576	0.4676	0	0	0	0	0	0	0	0.2472	0	0.6128	0	0	0	0.4052	0	1.4593	0.8379	0.9716	0	0	0	1.2884	2.5641	0	3.3409	0	0	0	0	0	0	0	0.6745	0	0	0	0.5835	0	0	0.5555	0	0	0	1.468	1.2455	0	0	0	0	0	0	0.6476	0	0	0	0	1.0579	0	0.6131	0	0	0	0.5727	0	0	0	0.6355	0	0	0.9897	0	1.2719	0	0	0	1.7881	1.7666	0.1251	0	0	0	0	0	0	0	4.5165	0	0	0.5707	0	0.3903	0	0	0.8571	0.4887	0	0	0	0	0	0	2.1326	0	2.0142	0	0	0	0	0.5274	0	0.4567	0	0.5097	0	1.2481	2.6335	0	0	0	0	0	0	0.9896	0	0	0	0	0	0	0	0	0	0.7763	0	0	0	0	0	0	0	0	0	1.6222	0	0	0.8216	1.5448	0	0	0	0.8426	0	0	0	0	0	0	0	2.3225	0	0	0.767	2.9314	0.4398	0	0	1.8077	0	0	0	0	1.7415	0	0	0	0	0	0	0	0	0	0	0	0	0	0	0	0	0	0	0	0	0	0	0	0	0	0.6752	0	0	0	0	0	0	0	0	0	0	0	0	0	0	0	0.5881	0	0.6163	0	0	0	0	0	0	0	0	0	0	0	0	0	0	0	0	0	0	0	0	0	0	0	0	0	0	0	0	0	0	0	0.5188	0	0	0	0	0	0	0	0	0	0	0	0	0	0	0	0	0	0	1.1696	0	0	0	0	0	0	0	0	0	0	0	0	0	0	0	0	0	0	0	0	0	0	0	0	0	0	0	0	0	0	0
221223	CES7	0	0	2.1277	0.6494	0	2.4331	0.3056	0	0	0.9802	5.4452	0	0	1.3159	0	0	0	1.609	0.7163	0	0	0	0.9208	0	0.3392	0.3295	1.2438	0	1.6589	0	0	0	0	0	0	4.4346	0	0	2.6276	0	0	0.397	0	0	0	0.4148	0	0	0	0	0	0	0.3077	0	1.2177	0	0	0	0	0	0	0	0	0.6386	0	0	0	0	0	1.2211	0	0.4425	0.3964	0	0	0	11.7862	0.7392	0	0	0	0	0	0	3.7247	0	0	1.6349	0	0.9407	0	0	6.8195	0	0	0	0	1.0795	2.5214	0	0.333	0	0	50.9491	0	0	1.6081	0.8848	0	0.2852	0	0	0	0	1.0881	0	0	0	17.1674	2.7589	0.4011	0	0	0.3956	0	0	0	0	0	0	1.3363	0	0.6886	1.9553	2.2903	7.773	4.1047	9.375	0	0	0	3.3169	0	0.3555	0.5688	0	0.3215	0	3.5026	0.3918	0	0	0	2.5223	0.7271	1.756	9.6746	0	7.7768	0.4511	0	0	0	0	0.3617	5.6326	0	0	0.7634	0	0	0	4.6736	0.9447	2.6418	0	0	0	0	0	0	0	1.8639	0	0	2.7624	0.4399	0	1.2506	0	2.4821	0	0	1.1061	2.8264	3.9932	20.9679	0	0	0	0.2741	0	0.2034	0	0	0.3254	1.431	0	0	0	0.7689	0.2788	0	0	567.17	0	0.4392	0	0	0	0	3.8217	0.8559	0	0	0	0	0	0	0.9718	0.7644	0.6976	0.2908	0	0	0.4018	0.5965	0	0	0	4.2021	0	0	0	0	0	0	0	0	0	3.2632	5.7437	5.4706	0	0	0.2856	0	0	0.3852	0	0	0	0	0	0	0	0	0	0	0	0	0	0.309	0	0	0	0	0	0	0.2773	0	0.7172	0	0	0	0	0	0	10.1798	0	0.3733	0	2.6885	0	0.6264	0	0	0	0	0.6885	10.291	0.6507	21.5703	0.5976	0.3592	0	0.5824	0	0	0	0	13.011	0	0	0.9814	0	0	0	7.0175	0	0	0	9.7872	0	0	0	0.5305	0	0	0	0.3288	0	0	0	0	0	0	0	2.1768	0	0	0	0	0	0	0	0.2925	0	0.3019	0	155.43	0.2843	0	0.6888	0	0	0.7405	0	0	0	0	0	0	0.3838	0	0.3428	0	0	0	0	16.3232	0	1.8425	0.3164	0.6636	1.0942	0	0.9058	0	0	0	0	0	0	0	0	0	0	0	0	0	2.889	32.4098	0.4016	1.2559	0	11.6099	1.223	0	0	0	0	0	0.575	0.7955	0	0	0	1.712	0	0	0	0.4845	0	0	0.7121	0	0	0	0	0.4261	0	0	0	1.7841	0	0	0	0	0.3566	0	0	0	0	0	0	0.6741	0	0.338	0	0.3876	0	2.6157	0	0	0	0	0	2.9659	0	0	0	0	0	0	0	0	0	0	0	0	0	0	0	0	0	0	0	0	0	0	0	0	0	0	0	0	0	0	0	0	0	0	0	0	0	0	0	0	0	0	0	0	0	0	0	0	0	0	0	0	0	0	0	0	0	0	0	0	0	0	0	0	0	0	0	0	0	0	0	0	0	0
221241	C18orf20	0	0	0	0	0	0	0	0	0	0	0	0	0	0	0	0	0	0	0.3582	0	0	0	0	0	0	0	0	0	0	0	0.2903	0	0	0	0	0	0	0	0	0	0	0	0	0	0	0	0	0	0	0	0	0	0	0	0.6088	0	0	0	0	0	0	0	0	0	0	0	0	0	0	0	0	0	0	0	0	0	0	0	0	0.829	0	0	0	0	0	0	0	0	0	0	0	0	0	0	0	0	0	0	0	0	0	0	0	0	0	0	0	0	0	0	0.2483	0	0	0	0	0.7803	0	0	0	0	0	0	0	0	0.6421	0	0.5005	0	0	0	0	0	0	0	0	0.3887	0	0	0	0	0	0	0	0	0	0	0	0	0	0	0	0	0	0	0	0	0	0	0	0	0	0	0	0	0	0	0	0	0	0	0	0	0	0	0	0	0	0	0	0	0	0	0	0	0	0	0	0	0	0	0	0	0	0	0	0	0	0	0	0	0.5482	0	0	0	0	0	0	0	0	1.1859	0	0	0	0	0	0	0	0.34	0	0	0	0	0	0	0	0	0	0	0	0	0	0.3488	0	0.3605	0	0	0	0	0	0	0	0	0	0	0	0	0	0	0	0	0	0	0	0	0	0	0	0	0	0	0	0	0	0.3407	0	0	0	0	0	0	0	0	0	0	0	0	0	0	0	0	0	0	0	0	0	0	0	0	0	0	0.3733	0	0	0	0	0	0	0.3663	0	0.3443	1.2864	1.6267	0	0	0	0	0	0	0	0	0	0	0	0	0	0.2602	0	0	0	0	0	0	0.4255	0	0	0	0	0	0	0	0	0.2657	0	0	0	0	0	0	0	0	0.3411	0	0	0	0	0	0	0	0	0	0.3462	0	0	0	0	0	0	0	0	0	0	0	0	0.3838	0	0	0.4102	0	0	0	0	0	0	0	0	0	0	0	0	0	0	0	0	0	0	0	0	0	0	0	0	0	0	0	0	0	0	0	0	0	0	0	0	0	0	0	0	0	0	0	0	0	1.4535	0	0	0	0	0	0	0	0	0	0	0	0	0	0	0	0.5245	0	0.5269	0	0	0	0	0	0	0	0	0	0	0	0	0	0	0	0	0	0	0	0	0	0	0	0	0	0	0	0	0	0	0	0	0	0	0	0.408	0	0	0	0	0	0	0	0	0	0	0	0	0	0	0	0	0	0	0	0	0	0	0	0	0	0	0	0	0	0	0	0	0	0	0	0	0	0	0	0	0	0	0	0	0	0	0	0	0	0	0	0	0	0	0	0
221264	AKD1	32.7141	169.427	107.801	86.039	15.8398	20.5075	25.0554	79.9096	129.244	24.0137	29.4683	100.906	24.2518	43.8645	55.1	3.5957	31.7919	48.2703	93.4814	209.555	76.6601	123.358	70.9024	57.8662	38.3311	60.626	146.766	57.2807	76.9741	77.9519	43.8316	107.497	87.8378	55.8248	65.8054	16.6297	17.059	82.0669	157.282	81.5903	19.3798	49.2308	33.8059	14.9835	61.7647	21.9849	45.5645	73.4687	31.211	76.4358	117.206	75.7661	229.248	28.8066	111.111	60.647	54.8321	57.3808	63.3162	59.6379	38.2302	53.6438	98.6222	108.557	109.328	10.1246	168.864	217.179	67.6692	46.8098	81.6073	139.839	118.113	125.187	19.3596	41.9705	110.004	329.668	75.9177	80.8254	16.9492	44.4597	23.4964	47.2085	91.0861	35.7143	120.976	20.1635	9.8384	85.6068	83.941	110.986	105.134	16.1933	29.9919	28.5223	164.091	179.193	47.9063	67.5676	169.497	50.2588	54.7153	76.9231	48.1381	87.8553	17.367	84.3471	114.497	42.7869	129.873	3.4273	36.6843	80.6452	19.5865	72.5712	29.4017	87.5572	12.7655	64.835	54.5527	14.0562	119.157	30.0633	71.2681	14.5913	42.5442	140.334	17.9551	15.896	110.376	88.9649	49.5782	100.698	42.7522	31.8694	60.5439	56.875	35.1891	17.919	61.1484	19.3483	109.795	189.139	116.894	193.413	22.8296	88.7342	49.6205	36.4349	69.5955	257.765	47.0728	32.3699	53.0803	11.4138	19.3492	39.6423	102.928	1013.98	20.7715	13.6433	99.7009	25.138	30.3814	22.5305	53.7691	8.7719	85.1145	33.657	80.2661	35.1788	156.565	21.7272	191.339	45.0027	69.5995	82.0029	19.5954	39.4639	24.2424	76.7677	7.9217	14.7429	26.1682	20.9945	40.0352	154.305	79.0984	39.6067	40.8163	87.9821	31.6291	44.7961	60.0609	94.4096	109.333	25.5221	103.531	70.0442	99.2189	82.7032	108.405	23.2258	41.6793	32.867	30.0515	96.4029	52.302	115.625	38.6392	63.0053	70.41	98.5353	127.513	85.1254	47.653	51.6831	51.4254	56.9061	139.175	89.5966	59.9144	62.1437	37.2162	34.3018	64.3777	118.225	54.8961	127.308	87.3941	17.4398	72.4053	44.3403	110.537	40.1768	163.436	101.713	82.4596	101.442	104.288	249.869	200.494	40.4923	187.487	140.465	116.097	109.669	150.911	76.4205	160.624	33.2312	45.474	302.056	26.4752	59.6876	36.4789	91.3619	6.1633	39.8224	52.1592	30.4585	63.7423	93.3649	79.3149	76.312	176.083	24.9426	127.422	46.595	29.2576	68.0798	83.1081	9.7386	37.1657	66.8233	93.622	91.8051	61.9894	60.9967	107.49	194.728	97.9182	79.2197	22.7898	182.39	22.8739	66.2234	93.9939	127.52	134.752	41.475	14.5181	89.5021	39.7745	166.29	23.3708	26.7384	56.4769	149.407	10.9342	86.8646	90.5953	77.084	21.5517	27.4849	55.3291	93.617	162.913	30.0005	20.4778	112.328	28.9667	136.742	51.6847	65.3128	152.796	107.07	19.0476	73.3083	27.5801	87.8618	42.1277	70.6904	20.854	68.4798	75.8621	39.2837	38.3934	192.834	92.7327	49.4286	186.106	175.685	78.3048	134.415	95.467	115.131	15.8594	66.325	163.057	87.8016	64.0254	57.9433	78.9599	38.8632	92.1427	41.5315	110.507	41.5278	39.1173	73.9266	31.5457	49.591	23.4913	97.3885	23.3269	84.5189	112.759	106.44	27.5862	118.295	149.646	350.796	79.7284	225.557	57.8343	40.555	143.965	25.9101	407.264	76.5057	54.3528	19.9304	7.2993	82.0681	80.6916	58.4239	50.8971	110.87	140.561	110.757	95.9628	104.682	18.5989	97.3458	26.3663	100.304	86.472	54.9051	77.8596	92.0347	45.5763	16.4659	44.3747	66.5702	13.9319	62.3726	52.2921	31.2256	21.9835	73.8106	132.215	5.7504	79.5548	128.205	33.1094	51.6902	108.709	35.8371	79.4277	59.582	59.1085	108.541	156.325	95.4246	301.95	104.027	38.5819	143.188	139.753	62.5486	72.3446	123.031	73.149	98.5501	52.3768	130.429	48.2496	82.7389	54.7945	191.698	24.3964	8.8398	22.0386	64.1526	85.6112	62.7994	59.4846	86.8407	201.55	71.4234	8.5009	78.141	33.4247	68.6131	44.374	53.5475	17.7954	11.6364	6.7873	74.4947	75.093	101.613	43.6625	69.0793	28.7975	88.4759	120.489	39.0185	56.0404	187.666	13.3172	83.4871	9.0215	60.5949	78.3434	49.0296	55.4393	13.7074	20.8333	29.6159	98.1894	124.229	56.0908	26.8879	26.2349	103.968	36.9099	172.851	79.5196	51.3927	61.9801	27.9046	95.6192	57.9787	226.448	59.1527	145.38	25.6337	55.9168	54.2215	25.8273	79.9171	71.6463	167.939	51.049	15.3257	42.4658	27.968	101.471	175.173	29.6131	149.8	115.587	104.558	140.718	105.877	56.2931	44.293	60.2582	106.185	39.604	40.5668	94.4402	37.3134	160.488	33.23	125.771	78.7611	62.1921	35.2586	60.1195
221294	NT5DC1	383.683	335.24	684.397	414.935	398.685	465.763	292.72	108.424	235.74	391.571	528.507	365.35	268.834	389.078	519.952	203.93	378.035	809.735	376.433	566.063	329.451	363.221	354.512	775.696	395.862	620.428	1136.32	490.933	451.891	231.818	319.594	787.257	203.604	741.768	495.761	463.784	213.92	227.964	1390.02	443.258	197.674	420.05	109.051	413.661	278.309	327.284	211.29	630.284	530.587	403.294	586.512	421.373	827.448	877.291	362.253	465.06	393.763	409.07	407.598	539.832	365.979	406.695	397.027	704.342	462.542	172.897	411.802	759.408	312.782	527.933	380.158	641.664	407.451	388.529	328.369	400.75	591.553	952.416	563.7	189.836	136.485	872.694	649.215	229.475	465.589	441.61	496.481	355.313	352.307	707.432	1266.94	371.363	1215.29	207.061	330.921	287.285	634.844	1009.31	347.231	254.44	573.094	842.372	177.046	747.253	534.968	180.879	384.326	344.172	549.4	932.753	251.304	241.432	427.513	452.782	356.91	612.173	203.419	280.37	199.406	650.19	277.978	188.755	744.951	229.826	553.772	198.309	329.843	463.526	38.404	369.22	684.172	663.53	332.932	547.971	330.566	526.623	855.823	276.25	527.836	559.967	412.379	154.787	747.761	393.209	322.241	379.399	597.428	471.074	373.03	691.48	473.249	349.334	521.361	193.379	441.003	115.016	141.601	484.409	513.724	645.918	365.974	144.517	1045.86	409.565	300.921	207.603	558.777	126.935	615.267	262.783	447.894	395.343	890.317	245.14	1110.29	305.407	598.49	544.993	347.637	350.335	289.394	434.007	126.747	273.283	377.944	465.193	375.715	717.55	1268.39	310.997	338.389	130.486	205.806	610.001	301.718	779.521	638.398	385.07	386.596	911.255	1454.57	727.316	749.072	185.484	456.056	496.91	222.954	231.295	320.074	687.823	320.263	667.131	572.49	375.832	431.64	635.305	412.627	358.382	674.12	732.901	479.456	812.739	386.02	986.673	375.661	209.063	401.483	727.729	437.685	384.354	324.861	226.02	308.522	267.123	718.489	220.571	1398.15	561.563	437.518	777.722	420.59	446.366	941.54	246.129	786.547	491.33	476.1	300.587	688.553	496.307	215.374	469.339	505.342	470.588	301.707	272.735	496.174	602.533	407.165	532.875	735.752	338.249	863.948	842.328	287.015	504.833	723.164	176.702	759.314	456.989	475.436	770.823	904.302	60.2577	255.992	376.925	885.508	893.269	696.3	344.354	256.588	1105.61	218.433	171.178	318.271	878.095	444.976	439.938	1164.23	928.27	933.557	249.519	113.456	433.006	368.306	983.822	117.303	276.907	792.325	901.264	172.375	292.477	555.651	448.163	495.33	716.491	629.295	924.468	947.776	320.005	120.592	287.976	232.476	220.769	504.416	345.039	490.679	670.061	322.306	583.333	627.224	191.337	829.787	592.807	371.4	914.036	447.745	494.512	227.998	518.921	506.741	408.982	552.423	323.63	497.334	876.284	701.58	209.275	246.91	228.52	151.8	298.592	445.642	148.958	220.707	144.766	347.217	234.263	768.418	735.689	346.517	495.308	290.922	616.1	267.72	678.455	190.688	389.211	479.518	386.386	272.414	321.872	616.916	356.937	541.421	900.516	1490.98	527.57	380.647	266.874	1223.7	258.575	552.741	1598.54	138.023	636.849	581.934	471.014	517.027	1001.6	1287.74	291.679	457.613	395.168	301.302	263.999	234.42	218.169	728.921	580.541	552.768	569.129	384.36	477.912	132.705	828.268	126.935	1017.94	425.217	700.234	356.733	123.293	822.916	182.864	480.511	1166.17	295.106	687.004	784.075	369.205	407.499	237.883	367.733	807.117	1175.95	567.563	1321.83	745.386	245.568	379.027	674.904	829.06	156.966	208.599	328.278	812.329	355.634	1122.68	634.588	401.569	471.022	793.483	342.011	218.785	224.518	483.745	365.701	437.467	1153.19	313.799	848.837	383.613	147.785	722.165	400.548	780.292	904.913	398.037	133.465	357.091	222.851	1379.06	694.042	664.663	751.509	548.365	396.519	1012.41	668.518	367.257	996.594	1848.27	374.092	577.952	129.771	553.187	741.406	1338.33	605.997	341.315	197.917	347.987	1214.14	593.743	533.076	549.199	294.965	1093.04	411.159	2497.29	766.923	1478.01	855.695	348.523	722.274	933.511	1294.3	585.931	1959.75	176.018	722.583	618.9	572.236	507.398	587.398	2030.53	687.413	350.575	687.292	698.63	277.941	1807.09	429.11	1501.63	1683.01	1114.21	734.164	1059.64	871.482	383.305	645.624	633.826	580.308	566.867	593.298	450.249	904.27	258.308	685.162	281.416	1235.22	388.773	732.777
221301	FAM26D	0	0	0	0	0	0	0	0	0	0.4901	0.3203	0	0	0	0	0	0	0	0.3582	0.2197	0	0	0	0.5787	0.3392	0	0.4975	0	0	0	0	0	0	0	0	0	0	0	0	0	0	0	0	0	0	0	0	0	0.3121	0.4223	0	0	0	0	0	0	0	0	0	0.309	0	0	0	1.9157	0	0	0	5.7531	0	0	0	0	0.3964	0.4988	0	0	0	0	0.4546	0.4145	0	0	0	0	0	0.5669	0	0	0.937	0.9407	0	0	0	0	0	0.3436	0	0	0	0	0.666	0	0	0	0	0	0	0	0	0.2852	0	0	0	0	0	0	0	0	0	0	0	0	0	0.3956	0	0	0	0	0	0	0	0	0	0	0	0	0	0	0	0	0	0	0	0	0	0	0	0	0	0.3918	0	0	0	0	0	0	0	0	0	0	0	0	0	0	0	0	0	0	0	0	0.4435	0	1.1684	0	0.7548	0	0	0	0	0.3723	0	0	0.466	0	0	0	0	0	0	0.2789	0.2758	0	0	0	0	0	96.6021	0	0	0.68	0	0	0	0	0	0	0	0	0	1.1859	0	0	0	0	0	0	0	0	0.559	0	0	0	0	0	0	0.2957	0.3902	0	0.5935	0	0	0	0	0	0	0	0	0	0.2834	0	0	0	0	0	0	0	0	0	0	0	0.3626	0	0	0	0	0	0	0	0	0	0.3068	0	0	0.6815	0	0	0	0	0	0	0	0.4988	0	0	0	0	0	0	0	0	0	0	0.4185	0	0	0	0	0	0	0	0	0	0	0	0	0	0	0	0	0	0	0	0	0	1.4368	0	0	0	0	0	0	0	0	0	0	0	0	0.291	0	0	0	0.6123	0	0	0	0	0	0	0	0	0.6577	0	0	0	0	0	0	0.5996	0	0	0	0	0	0	0	0	0	0	0	0.381	0	6.824	0	0	0	0	0	0	0.8809	0	0	0	0	0	0	0.3428	0.4102	0.3557	0	0.5182	0	0	0	0	0	0	0	0	0	0	0	0	0	0	0	0.315	0	0	0.2972	0	0	0	0	0	0.8373	0.4824	0	0.8153	0	0	0	0	0.6237	0	0	0	0	0	0	0.4167	0	0	0.4845	0	0	0	0	0	0	0	0.4261	0	0	0	0	0	0	0	0	0.3566	0	0	0	0	0	0	0.3371	0	0	0	0	0.288	0	0	0.5479	0	0	0	0	0	0	0	0	0	0	0	0	0	0	0	0	0.8873	0	0	0	0	0	0.454	0	0	0	0.4627	0	0	0	0.5721	0	0	0	0.4525	0	0	0	0	0	1.0638	0.4322	0	0	0	0	0	0	0	0	0	0	1.9157	0	0.5708	0	0	0.5587	0	0	1.6086	1.6752	0	0	0	0	0.5473	0.5501	0	0	0	0	0	0	0	0	0	0
221302	ZUFSP	99.3538	111.613	114.894	113.961	95.0389	100.104	85.8605	103.143	129.588	61.7496	180.974	104.676	26.8318	104.836	110.2	26.7112	78.6127	118.262	108.882	153.322	84.5131	138.778	219.153	257.794	223.202	122.24	141.542	139.777	76.9741	95.784	135.559	168.623	173.874	130.369	109.81	17.7384	110.201	97.771	174.549	125.797	34.8837	100.844	73.6096	119.868	84.5588	62.6361	43.9516	114.246	119.226	171.453	132.704	93.1882	241.865	127.198	177.473	90.9705	192.255	105.969	63.3162	152.339	83.3333	126.416	176.94	206.258	107.035	44.3925	91.651	241.15	92.2306	112.344	156.625	123.022	146.651	135.661	63.2911	164.272	126.842	188.118	117.286	129.735	38.3586	233.299	88.3667	100.575	148.65	135.488	145.531	88.8283	185.055	131.703	266.05	135.949	70.7522	70.8787	37.7426	80.756	197.866	215.356	73.8406	145.946	186.48	186.43	61.8327	199.8	61.762	118.125	128.966	104.402	105.725	163.731	70.524	19.802	95.2381	168.069	89.2274	158.408	140.855	132.888	10.5645	139.326	52.9483	19.0763	119.157	79.1139	166.613	24.5399	86.0895	111.22	45.3865	94.6532	77.2366	220.416	114.65	158.379	51.9134	111.543	184.197	42.5	72.479	144.166	127.89	33.7214	201.387	207.982	134.528	106.878	80.7074	73.0753	113.252	133.987	112.223	104.881	233.782	40.7777	231.954	79.0189	40.4573	147.45	149.588	218.764	59.3472	30.8236	110.003	66.217	101.271	24.9445	154.982	61.9195	165.267	67.3139	118.847	164.168	295.604	33.5355	247.571	50.6827	333.224	76.1974	106.323	120.998	97.2727	99.3266	16.7754	39.1945	64.2991	41.989	90.6291	172.848	217.286	7.2519	69.7739	72.2559	46.3605	64.7054	104.812	145.18	114.949	91.7899	115.5	103.026	163.903	177.694	114.913	135.484	71.8816	126.912	38.9239	107.194	36.0958	135.193	83.0455	113.744	137.849	83.5553	126.01	191.756	108.043	126.148	189.491	167.279	181.37	216.56	118.973	133.892	116.738	101.427	115.1	208.042	151.335	91.8367	93.2543	153.819	123.583	87.9596	162.421	147.851	181.628	157.923	151.034	181.123	102.76	192.024	143.68	54.7836	164.372	161.983	118.853	82.4838	173.943	203.693	96.4467	70.565	96.7604	134.745	94.8696	83.6769	103.563	171.624	42.3729	117.748	115.671	118.307	115.49	178.893	168.197	338.512	187.382	99.1692	219.076	250	83.3841	136.908	109.369	9.7386	122.612	111.72	267.993	160.8	99.9519	215.984	105.756	128.026	142.274	131.369	80.1572	169.285	79.2606	56.9164	181.201	282.7	323.255	70.5745	26.3476	171.221	75.7908	331.452	94.8315	75.4535	231.267	225.832	36.6618	172.428	154.012	114.132	77.9454	69.6536	193.943	189.362	225.018	68.501	71.6724	159.601	79.1013	83.6306	129.866	216.235	209.055	107.652	21.0526	166.353	167.26	194.704	69.3617	146.755	69.5134	91.7921	186.737	125.361	19.492	171.498	117.724	104.172	177.903	397.603	215.829	181.518	118.475	94.1437	64.0597	148.327	113.253	77.4129	100.159	84.1818	109.719	92.6241	156.204	115.509	175.725	112.773	34.9632	89.8493	81.3179	133.276	89.5099	127.856	62.2049	72.8611	325.65	115.782	53.1034	101.101	129.608	236.423	75.2539	187.507	159.967	170.402	154.417	23.3191	199.959	45.6092	141.87	102.816	141.34	157.571	232.933	149.909	57.4881	141.416	356.13	101.189	132.128	147.431	132.672	94.5104	96.3567	107.058	123.616	173.597	82.7919	143.211	38.9931	102.811	80.7954	107.574	18.5759	177.742	91.5111	140.905	38.9708	62.6771	191.151	11.5009	118.537	177.515	109.405	183.665	144.66	88.3425	196.349	136.06	143.411	62.6335	209.335	90.7958	274.569	166.527	64.1293	99.8105	163.613	155.012	103.913	100.043	52.6316	139.511	120.599	169.103	221.319	162.982	122.234	168.819	86.5383	52.4862	27.5482	166.017	254.811	134.114	140.938	107.086	139.923	141.983	9.8087	168.539	61.9178	52.5547	63.3914	47.5978	16.8067	25.4545	19.2308	77.2201	51.7687	189.307	72.9421	76.0648	79.1139	103.002	117.157	85.2776	71.6392	186.335	35.7143	173.432	16.6551	77.0834	150.974	68.5507	94.4909	26.0441	28.6458	49.9769	154.596	91.3451	89.9165	81.8078	26.2349	137.55	40.3433	144.344	123.697	134.671	75.8562	34.7384	118.601	86.1702	137.857	42.3661	211.499	16.5195	61.1183	65.8404	49.2333	147.017	68.5976	132.497	43.3566	30.6513	99.3045	96.4612	66.1765	107.266	27.3781	150.526	151.926	128.15	166.684	144.339	80.1912	77.5128	24.3902	174.056	61.6062	50.1747	107.388	40.4229	158.611	101.462	104.809	46.0177	96.0591	38.9701	60.1195
221303	FAM162B	4.0388	2.4089	36.1702	5.5195	0.2989	18.0744	1.2222	3.5202	3.7911	3.9206	0.9609	12.4683	0.516	1.7546	6.5595	4.6231	0.578	6.8383	7.1633	2.4163	32.1598	5.1399	0.4604	64.2315	27.8155	4.6129	3.2338	16.4993	0.6636	2.038	2.9028	18.3377	14.8649	4.3456	0.8074	15.1515	7.8472	7.0922	0.7508	16.9114	7.7519	4.3672	7.0883	1.7628	6.6176	55.9992	1.6129	2.8122	6.5543	5.9122	11.6237	4.4568	4.308	10.8492	9.7412	2.7021	1.7135	6.4785	1.9786	10.8152	0.4296	6.6535	9.7897	9.5785	3.0581	0.7788	10.0439	7.6708	4.01	1.2211	10.1376	0.8851	12.287	5.985	5.2122	13.5389	10.6637	2.5871	6.3644	19.481	5.3524	4.1251	1.5324	2.0525	1.3544	12.4717	4.7911	1.6349	3.748	15.9925	0.7114	9.6009	4.2622	4.5129	4.0438	6.5292	4.4834	1.6192	10.4457	1.9305	3.663	0.8591	8.452	39.96	2.2707	2.2148	0.3216	7.0781	2.7701	4.5639	8.9397	5.3313	5.9965	9.3502	17.7729	3.5115	0.6838	4.0363	0.4402	4.1384	2.0056	20.0803	3.7507	1.5823	6.4205	1.9897	7.0073	4.2525	4.4888	9.3931	3.7416	4.8474	2.7543	4.3994	0.7634	3.1092	5.1308	20.625	9.4538	6.1087	11.9314	2.2112	3.7561	1.0666	1.9909	0.9687	1.2862	1.3049	9.3403	1.1753	0.435	3.6305	6.3291	1.6816	1.4543	3.512	0	3.8675	2.7447	6.3148	1.9782	15.1592	1.994	1.2262	3.6168	8.0466	5.7986	1.032	1.145	0.6472	5.765	6.7007	27.4573	22.1996	2.6418	1.3108	1.6415	0.7257	2.1773	1.4892	5.7576	0.3367	6.9897	12.2258	3.3645	2.2099	1.7598	0	7.816	5.5784	5.2399	1.7001	5.1993	13.8259	4.9462	0.8557	7.1141	5.3731	0.8977	3.0602	3.289	17.9584	5.4914	6.129	1.8121	0.6508	0.2862	11.5108	0.3683	37.3559	22.6837	1.6727	10.6952	0.6658	5.7619	2.6882	2.8548	16.321	12.2974	3.7521	9.1876	8.0679	10.8417	5.9319	9.5426	1.4785	11.3149	0.4178	4.451	3.8873	0.7644	14.6495	2.3263	6.1283	6.3916	5.6247	5.3683	6.424	3.6838	11.0481	7.2581	5.069	11.5274	3.1759	2.8894	5.6784	2.067	8.9589	11.3441	2.5568	0.3626	2.4616	2.0515	1.2212	6.6188	0	2.4731	1.1385	4.2373	7.1623	9.5114	19.2369	0.6854	4.4297	2.4689	5.8702	3.7665	4.8082	5.2161	14.3369	10.2402	2.7431	10.5044	6.0866	19.7985	0	1.9505	5.3506	10.0913	43.5295	5.8946	4.3034	29.7102	7.9618	1.9646	4.0046	22.3419	6.4434	3.3933	11.2518	2.2396	1.6724	8.0656	2.8301	8.456	1.8811	4.0449	14.6512	2.4734	19.2784	0	23.0988	3.0198	5.6767	1.4368	2.6355	0.2912	14.3617	2.7002	6.5001	22.7531	17.3479	8.1701	3.1708	6.5424	1.8215	0.9987	1.7457	4.01	2.5063	13.79	0.6123	5.5319	13.2286	3.4757	7.2851	0	5.777	7.088	6.0386	2.6307	5.3149	7.6903	6.5068	8.7005	6.0314	24.7253	11.693	24.8776	0	5.7991	5.0268	9.1918	3.5531	11.0988	4.2102	6.7279	7.1382	1.2077	19.4304	4.8464	4.8337	1.402	4.1326	15.7959	4.3526	9.2567	3.1794	8.222	5.3387	8.2759	5.1582	65.2303	15.7359	7.322	12.3405	23.3798	2.4902	9.1032	2.591	1.3603	5.5172	3.6849	5.378	2.3225	6.5654	5.9624	3.1703	1.0985	9.0506	9.4548	7.5384	26.8553	10.098	23.5586	2.8353	1.9175	1.0132	1.1886	2.0186	5.6369	1.2381	2.532	4.0161	3.349	6.2711	0	30.5748	5.8485	3.1226	0	11.5458	14.3441	2.8752	1.5911	0	30.7102	6.9654	1.712	9.1676	1.48	18.675	54.7481	9.9644	1.6228	4.2727	8.2521	2.5168	3.6496	3.7903	5.9651	7.77	1.7538	5.5343	8.9206	0.4056	10.1232	4.5498	3.1467	3.2097	12.6449	3.1199	9.2062	2.2099	2.7548	5.2016	9.7745	5.8542	0.338	2.6638	1.1628	9.7919	8.5009	10.7252	7.1233	8.0292	6.3391	4.1648	16.8067	1.4545	0	3.6339	16.4977	13.5716	4.1094	5.8213	8.5443	3.0813	7.2182	27.7554	4.0442	11.0914	6.6586	2.7675	0	9.4808	8.5688	4.0858	14.6444	4.1122	5.2083	3.702	12.1866	20.0959	32.5412	8.5812	9.2177	2.3002	7.7253	1.81	2.4739	2.2508	1.3876	7.4033	5.335	5.8511	7.7787	9.1926	3.2854	5.6964	5.635	6.9713	11.2994	30.9113	21.8496	4.3621	0.6993	9.5785	5.2266	10.8447	8.8235	3.4602	11.1747	8.7051	3.9405	4.2895	31.8291	4.3215	4.2485	13.6286	5.7389	10.3996	2.7503	3.2026	9.1394	13.6816	3.2848	42.0913	13.5635	1.7699	3.6946	10.2064	1.1343
221322	C6orf170	29.0792	61.8288	79.4326	18.8312	20.3228	9.7324	9.1666	70.4049	32.397	11.2717	29.7886	35.0852	3.096	41.6712	35.8588	2.0547	14.4509	36.2027	82.0201	69.4124	51.6053	162.193	43.2781	79.8553	85.8209	12.8501	131.095	56.3468	8.6264	67.7621	24.3832	60.4934	114.865	15.3769	57.3274	8.8692	1.7059	23.8095	36.036	19.5817	0	24.6154	8.1788	3.8193	13.9706	11.1998	5.2419	9.4912	12.4844	18.1588	23.2474	29.172	42.1571	54.6203	18.2648	7.806	80.1919	16.1962	22.5564	60.565	33.5052	41.5844	192.531	68.3269	30.5813	8.567	13.8104	178.346	92.7318	30.1211	60.8253	35.4021	76.4962	15.4613	21.5934	73.1099	40.4097	168.53	40.0045	111.083	9.8127	34.3761	35.2445	25.8621	11.5127	5.102	55.0981	39.2371	107.754	46.096	59.7546	21.122	23.2999	13.5386	6.4028	30.2405	114.475	38.8612	15.1283	45.9459	20.979	30.0694	18.6833	43.956	5.4496	58.3241	38.915	25.953	65.097	7.4164	62.8259	6.4737	77.2487	27.3492	14.5085	50.7218	59.4872	67.9966	1.3206	35.8662	16.0449	3.012	98.6728	25.3165	14.7673	1.3265	29.5307	39.2542	17.4564	8.6705	43.5625	109.21	33.0522	66.9688	21.7578	40.4197	7.6963	8.125	14.7059	32.9872	25.7271	2.2112	85.2355	72.1714	38.1115	26.8001	22.1865	26.9682	44.3666	29.383	51.3267	25.0101	97.3101	23.9622	117.431	12.2918	5.277	38.6754	92.4062	221.47	19.7824	6.569	31.2396	12.8755	15.9141	2.414	18.4502	12.3839	67.9389	30.4207	49.6674	70.3577	102.819	2.834	93.9711	8.3015	147.078	6.1684	31.5704	63.6634	22.1212	20.202	1.3979	12.2258	28.0374	33.1492	25.077	109.934	82.5375	32.6337	13.5135	50.5791	6.0659	15.4851	23.3178	23.3885	55.0407	3.582	76.601	40.4624	57.2838	63.327	106.778	34.5161	72.7877	46.2091	6.0103	83.8129	13.628	53.3656	32.8722	52.6903	72.7867	31.9574	68.6416	104.839	33.3791	42.5026	42.4818	40.3346	93.9175	67.0913	71.0414	97.7351	35.3077	86.0501	68.6695	56.8146	43.6202	46.6472	45.8628	41.158	9.3051	45.7823	53.0125	104.46	39.0695	53.5332	63.1907	75.3282	11.4602	166.083	33.7587	18.2612	100.806	123.131	59.9432	26.2589	38.5012	87.2159	44.9601	35.2825	18.805	50.4783	73.3585	51.6912	115.31	138.893	21.1864	81.9367	40.1933	30.1379	21.5901	40.549	114.497	142.84	116.761	39.9682	47.69	79.7491	16.5793	86.0349	54.6845	0	29.1768	16.1838	159.938	35.7646	64.3921	69.3145	45.0763	36.5788	159.012	61.7038	19.6464	39.3177	40.4282	22.5518	33.5935	48.2888	37.3274	9.6998	3.2262	55.1871	5.3241	34.2363	42.6966	4.7616	63.4849	90.1952	2.5728	111.265	38.3952	13.4449	19.0374	14.6837	77.4607	34.5745	32.4026	34.5005	10.2389	102.787	19.6825	54.3004	68.3677	62.1903	105.526	129.182	1.5038	72.6817	46.2633	28.1648	17.0213	79.785	4.4687	19.4269	47.7454	54.3039	2.9533	65.2174	52.9431	40.659	45.8857	119.52	109.178	37.912	31.5934	69.8582	10.573	90.4432	68.5658	94.504	14.2631	35.8046	58.3479	46.312	122.272	37.9624	67.3309	7.6198	18.347	40.3753	72.5552	122.256	33.2118	45.1578	41.0997	50.3404	231.978	82.0821	11.7241	35.0758	39.2234	41.067	22.3728	82.2702	79.1632	93.9168	17.532	1.0364	103.924	18.7586	50.2073	53.1477	97.8766	53.0707	61.6118	26.721	34.0535	92.7689	30.2553	75.3842	62.3042	156.855	21.0787	11.3413	46.5005	105.707	72.5058	41.5826	16.9107	46.6364	3.5448	18.0723	152.8	16.8837	6.192	44.4354	68.4613	51.1319	1.9985	30.1015	65.7958	3.4503	0.7955	18.7377	15.8349	57.1892	12.8397	22.9191	74.001	125.834	93.9922	34.5196	263.967	27.0607	167.667	47.8188	6.7779	77.49	31.9557	26.8065	31.1301	59.1741	14.273	116.8	80.5458	74.6934	3.1467	121.969	49.5258	71.41	27.1583	7.7348	15.1515	62.4187	96.7339	67.5891	116.265	22.9089	80.6202	29.3758	1.9617	41.3687	14.7945	18.2482	4.7544	10.7095	5.9318	1.4545	7.9186	4.5424	11.9466	74.1221	22.6018	43.4656	33.2278	19.3679	67.1849	13.2743	13.2879	42.5909	8.4746	17.0664	4.1638	25.5571	31.0109	8.1716	26.848	1.3707	0	12.957	42.8273	36.538	38.5356	30.3204	4.9634	44.1633	5.1502	94.5701	29.6873	16.1305	17.5764	9.6812	53.7601	19.6809	72.1694	13.1894	37.3717	5.1267	57.6506	6.9713	8.071	15.0787	19.3089	76.8811	17.4825	7.6628	11.7597	21.1187	17.6471	33.737	8.3811	38.8103	79.6848	45.0402	77.06	60.5013	36.1126	14.4804	10.043	26.2726	18.7019	3.2026	24.3717	4.3532	17.3627	17.7226	95.3555	15.0442	44.9507	6.495	9.0746
221336	BEND6	39.58	20.8772	62.4113	8.1169	32.5762	21.5502	9.7777	127.433	44.8044	7.3511	45.804	83.2186	13.4159	45.619	76.9651	4.6231	9.8266	10.0563	2.149	50.5217	80.7736	50.257	42.8177	67.4141	141.452	1.318	30.3483	6.8488	7.9628	32.0978	132.946	10.1174	65.7658	22.0625	42.7937	5.1737	7.1648	11.1449	53.6787	12.4611	15.5039	25.8065	27.8081	9.1076	9.9265	43.5549	7.6613	5.2729	30.5868	18.5811	32.9338	6.8878	126.471	16.0868	27.3973	4.2033	68.8828	12.4942	48.2786	5.5621	4.7251	34.0992	249.094	21.0728	20.6424	8.567	20.7156	48.9013	22.0551	3.6634	44.6052	34.0746	26.5557	4.9875	30.5287	24.8213	27.5011	14.0442	4.0914	60.1009	9.8127	42.6263	3.5755	1.642	22.0097	24.3764	74.2626	4.9046	4.6849	22.5776	0.7114	17.2816	3.6939	7.433	7.0767	12.0275	18.2323	12.9537	12.2467	12.3552	38.295	11.5982	36.9217	16.983	17.257	21.4101	109.67	17.1054	33.7027	15.6885	73.2555	39.604	57.4956	12.1552	89.9528	42.9185	151.453	42.8472	4.4019	45.5225	18.0505	40.1606	3.1737	84.2563	3.8523	5.9692	16.5172	214.917	0.4988	11.5607	21.9149	18.2492	9.9845	47.4159	13.7418	17.4893	17.9579	4.375	51.9958	70.4541	51.0813	1.6584	65.8769	7.1105	98.4073	33.258	8.6817	23.4885	49.6205	41.1362	14.3541	7.261	30.8544	30.6884	52.7168	4.3899	13.1926	30.4569	45.7457	14.885	8.9021	33.8555	4.6527	20.8461	13.744	2.414	47.9705	9.2879	7.2519	24.5955	7.5388	26.4679	36.2202	3.3063	84.9137	62.9164	20.6829	1.0885	106.323	18.615	6.9697	26.936	7.4557	1.4383	5.6075	5.5249	64.6722	13.5762	11.2551	282.268	18.2019	30.6025	6.0659	29.864	18.136	4.2784	29.2053	11.1939	33.2137	3.7402	24.3936	22.6843	72.2022	57.7419	43.7934	45.8837	3.7207	72.6619	15.4696	122.741	11.7263	17.5634	99.5247	5.6591	16.2836	38.5305	95.0865	45.5627	56.4561	13.4449	105.487	20.8068	35.378	87.0012	59.8004	58.8453	75.6925	8.3551	14.2433	4.8591	6.6246	78.4792	26.4614	142.754	22.1825	34.552	18.4909	41.2206	24.3695	60.2626	22.9204	145.211	39.9341	49.2259	54.2557	76.5088	9.3015	62.7124	27.8446	281.534	22.1175	13.1284	42.7387	32.1596	63.9818	14.2793	103.872	7.1154	11.171	59.5903	101.25	39.4357	3.0843	4.4297	27.467	116.425	12.2411	295.104	102.832	77.0609	21.9432	1.995	33.0579	3.652	44.1125	14.0955	55.7831	5.9138	40.3652	102.585	67.6144	97.1849	70.3002	56.1306	11.002	13.1059	32.9809	80.1841	19.0024	77.8247	25.7559	9.3653	10.2164	18.0419	8.456	6.0196	29.2135	11.7209	49.0565	20.3111	14.1502	148.678	40.1208	6.2743	8.6207	1.8825	16.5987	196.277	29.7024	107.002	20.4778	14.7457	95.4415	64.6056	11.7763	65.573	22.6365	38.9875	3.5088	11.5915	28.9146	45.3085	11.9149	35.5519	9.9305	459.446	31.8302	5.1993	18.3107	22.9469	24.3341	51.2889	26.4035	11.3014	24.979	19.5304	144.918	151.709	22.3898	74.7664	156.576	13.7399	32.6466	6.5596	52.0057	33.3576	31.8843	24.6593	53.442	7.2388	18.0009	100.938	253.417	3.0994	11.3406	17.4102	8.5162	51.6651	88.9737	148.482	33.1034	25.791	14.922	2.6866	95.5928	106.608	11.0747	18.143	21.5779	9.3276	8.4337	55.5402	40.5343	70.2309	167.883	12.5838	42.532	287.591	1.0985	100.311	21.4308	251.377	74.1205	250.43	32.858	9.7661	166.827	62.4789	21.6923	1.6149	0.3523	27.6517	1.5192	2.8112	120.565	3.8591	6.192	10.1916	65.3651	10.1483	2.9978	18.1434	2.4946	2.8752	11.1377	2.4655	29.7505	15.3971	9.4158	9.1676	1.9734	40.9071	196.221	10.3203	172.553	19.9395	639.535	20.1342	5.2138	12.6342	21.3038	27.972	7.4537	95.3597	14.273	95.7112	129.401	19.3369	11.0135	17.475	41.6228	32.5851	34.5233	7.1823	2.7548	2.1673	120.328	44.1724	23.3207	35.6953	7.3643	26.2078	0.6539	29.6221	47.6712	12.4088	0	12.4944	1.9773	4.3636	2.2624	14.5355	1.1378	18.0955	1.0274	5.8213	46.2025	27.2911	86.6185	18.1014	3.4664	6.2112	5.4479	1.845	4.1638	37.0989	12.6492	4.0858	42.5384	12.3367	0	7.404	74.5125	7.3076	21.4087	6.2929	7.0905	25.7619	0	6.3348	2.1205	5.2518	12.026	9.1117	5.7454	22.3404	10.3717	6.7946	7.3922	3.4178	6.502	2.3238	0.8071	16.2096	5.5894	1.0905	6.2937	1.9157	22.8662	3.9954	38.2353	28.5467	13.4097	16.6848	10.9457	47.7212	7.1197	44.0795	18.0563	10.2215	4.3042	15.873	20.9021	1.0675	10.6626	18.0348	5.1619	47.4081	93.7115	7.9646	48.0296	3.7114	0
221357	GSTA5	0	0	0	0	0	0	0	0	0	0	0	0	0	0	0	0	0	0	0	0	0	0	0	0	0	0	0	0	0	0	0	0	0	0	0	0	0	0	0	0	0	0	0	0	0	0	0	0	0	0	0	0	0	0	0	0	0	0	0	0	0	0	0	0	0	0	0	0	0	0	0	0	0	0	0	0	0	0	0	0	0	0	0	0	0	0	0	0	0	0	0	0	0	0	0	0	0	0	0	0	0	0	0	0	0	0	0	0	0	0	0	0	0	0	0	0	0	0	0	0	0	0	0	0	0	0	0	0	0	0	0	0	0	0	0	0	0	0	0	0	0	0	0	0	0	0	0	0	0	0	0	0	0	0	0	0	0	0	0	0	0	0	0	0	0	0	0	0	0	0	0	0	0	0	0	0	0	0	0	0	0	0	0	0	0	0	0	0	0	0	0	0	0	0	0	0	0	0	0	0	0	0	0	0	0	0	0	0	0	0	0	0	0	0	0	0	0	0	0	0	0	0	0	0	0	0	0	0	0	0	0	0	0	0	0	0	0	0	0	0	0	0	0	0	0	0	0	0	0	0	0	0	0	0	0	0	0	0	0	0	0	0	0	0	0	0	0	0	0	0	0	0	0	0	0	0	0	0	0	0	0	0	0	0	0	0	0	0	0	0	0	0	0	0	0	0	0	0	0	0	0	0	0	0	0	0	0	0	0	0	0	0	0	0	0	0	0	0	0	0	0	0	0	0	0	0	0	0	0	0	0	0	0	0	0	0	0	0	0	0	0	0	0	0	0	0	0	0	0	0	0	0	0	0	0	0	0	0	0	0	0	0	0	0	0	0	0	0	0	1.0364	0	0	0	0	0	0	0	0	0	0	0	0	0	0	0	0	0	0	0	0	0	0	0	0	0	0	0	0	0	0	0	0	0	0	0	0	0	0	0	0	0	0	0	0	0	0	0	0	0	0	0	0	0	0	0	0	0	0	0	0	0	0	0	0	0	0	0	0	0	0	0	0	0	0	0	0	0	0	0	0	0	0	0	0	0	0	0	0	0	0	0	0	0	0	0	0	0	0	0	0	0	0	0	0	0	0	0	0	0	0	0	0	0	0	0	0	0	0	0	0	0	0	0	0	0	0	0	0	0	0	0	0	0	0	0	0	0	0	0	0	0	0	0	0	0	0	0	0	0	0	0	0	0
221391	OPN5	0	0.4015	0	0	0	0	0	0	0.3446	0	0.3203	0.8699	0	0	0.4373	0	0	0	1.7908	0	0.7479	0	0.4604	0	1.3569	15.8155	0.2488	0	0	0	0	0.2108	0.4505	0	0	0	0	1.0132	0	0.5934	0	0	0.5453	0.5876	0.3676	0.8296	0	0	0	0.8446	0	1.2155	0	0.3741	0	0	1.0281	5.0902	0	0	0	0	0.3626	0	0	1.5576	4.3942	0	0	0.8141	1.0138	0.4425	0.3964	0	0	0	0	0	0	2.0724	0	0	0	0	0.3386	0	2.9945	1.0899	1.4055	0	0	0.384	0	0	0	0	0	1.6192	0.3602	0	1.332	0.4296	0	0	0	0.3691	0	0	0	0	0.2483	0.7616	0	0.2338	0.3627	0	1.0256	0.621	0	0.4598	0	0	0	0	0	0	2.0021	0.9814	0.4988	0.7225	0	0	0	0	0	0	0	0	0.5252	0	0.3729	0	0	0	0	0	0	0	0	0	0	0	0	0	0	0	0	0.4834	1.8298	0.4511	0	0	0	0	0	0	0	0	0	0	0.4435	0	0	0	1.1322	0.4369	2.9547	0.3628	0	0	0	0	1.8639	0.3596	0	0	2.1997	2.3179	0	0.2789	0	0	0	0.553	0.7066	0	0	0	0	0	0.8223	4.7259	0.2034	1.6129	0	0	0	1.4388	0	0.593	0	0.2788	0	0	1.5031	0	0.2196	0.34	1.1179	0.6253	0	1.2739	0	0.2825	0.3181	0.2957	0.3902	0	0.5935	0	0	0	0	0	0	0	0	1.0707	0.8501	0.6696	0.382	0.2982	1.2351	0	0	0	0	9.2678	0.3438	0	0.3626	0	0	0	0	0	0	0	0	0.8595	0	0	0.3427	0	0	0	2.8249	0	0	0	0	0.4988	0	0	3.4734	0	0	0	0	0	0	2.8689	0	0	0.3929	0	1.3299	0	0	0.4688	0.7465	0	0	0	0	0	0	0	0	0	0	0.6507	0	0	0	0	0	1.0638	0	0	0	0	0.7427	0.7927	0	0.5204	0.6658	0	1.0025	0	0.4448	0.6123	0.8511	0	1.4896	0.4857	0.5305	1.7331	0	2.4155	0	0	0	0.3425	0	0	1.0302	1.1993	0	0.603	0.3411	0.3351	0.6339	0	0.3171	0	7.0204	0	0.9058	0	0	0	0	0.3444	0	0	0	0	0.2936	0	0	1.0316	0.4263	0.3838	0.4068	1.0284	0	0.7115	0	0	0	0	0	1.8981	0	0.5471	0	0	0	3.0169	0	0.5799	0	0.3366	0	0	0	0	1.4858	0	0	0	0	0	2.0931	0	0	0.4077	0.344	0	0	7.4223	0	0	0	0	0.4798	0	0	0	0	0	0	0	0	0	0	0	1.5641	0	1.7043	0.777	0.8769	0	0.8921	0	0.4401	0.3792	0.5245	0	0.5269	0	0	0	1.3774	0	0	0	0.676	0.5328	0	0.576	0	0	0	0	0	0	0	0	0	0	0	1.044	0	0	0	0	0	0	0	0.4437	0	0	0	0.8244	0.8161	0	0.3487	0	0	0	0	0	0	0	0	0	0	0.4525	0	0	0	0	0	0.5319	0.8643	0	0	0	0	0	0	0	0	0	0	0	0	0	0	0	0	0.3627	0	0	0	0.4322	0	0	0	0.5473	0	0	0.7616	0	0	0	0	0	0	0	0
221393	GPR115	7.2698	0	0	3.5714	0	285.019	1.5278	1.4081	39.9793	0	0.9609	1.7398	19.6078	0.4386	0.8746	1.541	0	0	0	0	0	7.9954	74.5856	0.2893	0	0	1.2438	0	0	0	0	0	0.4505	0	0	0	0	0	0.7508	0	3.876	0.397	0	0	0	0.4148	2.4194	0	0.3121	0	12.5923	0	4.6157	0	0.3044	0.9007	20.562	0	0	0.618	0	0.4158	0.3626	1.9157	0	0	2.511	0.9588	2.5063	0	0.5069	0	0	0.9975	1.4892	0.4513	2.245	0.3696	0	360.606	0	0	0	0	0	1.1338	0	0.545	0.4685	0	0	0	5.967	0.2655	1.6849	0	0.2989	0	1.0806	0	0	0	0	0	0	0.7383	0.3216	0	3.2318	0.8557	1.9866	0	0.7055	0	0.3627	2.341	1.0256	0.621	0.4402	16.0938	19.2539	0	0.2885	2.769	0	0	0	0.9814	0.9975	0.7225	59.865	39.635	7.9187	435.542	147.724	3.4979	109.8	328.75	89.2857	45.2046	6.3386	0.5528	5.2008	5.3329	0	0	0	3.9147	389.375	11.3614	3.4798	0	0.7911	337.993	0.3636	1.756	153.914	0	191.674	6.3148	0	50.5306	23.5959	0	26.4029	142.425	0.5271	0	0.3817	8.4142	0.4435	98.8357	0	0	218.134	3.4954	0.6566	0	2.903	3.723	0	0	8.8537	0	0	4.4199	0	0	1.8759	2.7892	0	0	0	0.553	0	0	449.686	1.791	1.1969	0	0.2741	0	0	0.3226	0	0	8.8724	0	1.105	0.593	0	0.8364	0	0	0.501	0.8961	0	0.68	1.1179	0	0	0	0	0	0	0.2957	0	1.2533	0.2967	0	0	1.3952	0	0	0	0.4018	2.9824	0	0	0.3348	3.8201	0.2982	0	0	0.321	0.8966	1.378	0	0.3438	0	0	0	0.3419	2.4425	15.4439	0	4.6371	0	0	0.573	0	0.3206	0	0	0.3086	0	0	0	0	0	0	0	0.6179	0	1.042	325.764	5.4613	0	0	70.978	0.3467	7.1723	2.0923	3.1847	0.3929	0	0	2.8637	82.1174	0.4688	0.3733	3.3448	0	0	3.1319	0	2.6966	0.3663	0	0	229.619	0.6507	3.0198	1.4939	10.7759	0	3.4945	2.1277	0	0.5	0	0.8674	0	0	1.6356	0	0	0.291	0	0.3133	0	7.6535	3.4043	0	1.4896	0	0	0.5777	0	0.8052	0.3288	0	1.0254	0	0	0	0	3.298	73.6998	0.3015	0	1.0054	0	0	1.5855	0	0	5.5159	80.9179	0	1.3847	17.6287	0	0	0.405	0	0.3703	1.3247	0	0.6673	0	0	0.4263	0	0	36.336	0.4102	99.9644	0	0	1.3603	2.2069	0	42.0753	7.6311	0.5471	0	0.9058	0	0.3771	1.891	0	11.1002	0	1.2399	0.315	57.5264	0.3377	0	0	0	177.879	3.5448	0	0.4186	0	0	0.8153	0	0.7806	0.9993	0	7.1721	0	0	0	1.4395	0.3666	0	0	0	1.7786	17.4419	0	0	0.3561	0	0	0	0	0	0.3885	0.4385	0	0.8921	0.8111	0.8803	0.7583	1.0489	0	0	0.3467	0	0	0	0.4335	3.7076	0.5322	0	0	1.938	0	0	1.0215	0.5479	0	0	0	0	0	0	0	0	0	0	0	0	0	0	0	0	0	0	0	0	0	0	0.454	0	0	0	0	0	0	0	0	0	0.46	0	0	0	0	0.4625	0	0	0	0	0	0	0	0	0	0	0	0	0	0	0	0	0	0	0	0	0	0	0	0.4188	0.4322	0	0	0	0	0	0	0.7616	0	0	0.4431	0	0	0	0	0
221395	GPR116	74.3134	143.732	253.191	218.182	139.271	580.466	73.3328	127.433	293.641	239.157	119.475	628.634	92.8793	122.382	398.819	252.729	74.5665	366.854	367.478	276.112	3052.19	562.536	143.646	1676.09	2229.99	334.102	340.298	190.521	131.719	291.428	271.698	588.072	840.54	300.518	123.133	286.77	232.003	181.358	325.075	513.87	93.0233	110.769	437.841	386.339	152.206	1565.9	102.016	3678.71	465.98	421.453	246.519	811.548	453.573	420.875	572.907	175.036	657.642	374.364	314.602	545.703	204.897	631.251	371.646	319.285	341.364	154.206	166.981	469.836	169.424	139.615	562.127	58.4135	608.403	381.047	151.154	312.748	690.332	423.543	294.579	6313.09	304.193	138.879	106.244	307.471	191.653	392.857	166.492	126.43	255.329	189.088	98.8796	100.617	373.651	231.219	199.159	320.619	137.789	220.753	627.465	171.815	143.856	103.095	618.772	765.734	125.341	107.051	37.9502	325.297	285.319	682.878	557.487	216.299	482.187	434.315	677.548	376.512	555.556	561.67	40.4974	263.938	251.905	516.064	187.248	359.177	509.47	57.7019	160.667	392.869	145.137	234.827	273.936	245.794	170.769	189.664	209.18	181.5	217.034	704.375	190.651	204.032	276.286	67.4428	46.2294	44.085	137.088	180.82	69.4534	191.388	359.019	121.842	61.766	156.515	411.788	155.964	180.691	59.7032	121.372	87.503	226.441	253.045	297.725	736.736	161.848	118.332	230.754	144.839	278.861	270.382	141.221	97.0874	159.202	319.625	415.364	561.13	152.09	181.759	129.022	189.042	341.105	535.741	215.151	150.842	174.744	491.19	222.804	238.121	405.631	73.5099	349.534	407.224	260.618	334.077	126.95	637.653	276.987	140.046	287.185	312.086	101.137	221.013	274.085	517.958	197.488	473.871	294.473	372.927	124.785	925.899	317.495	2280.49	1230.11	238.082	570.113	100.2	239.494	228.495	1421.03	1404.96	590.274	233.565	397.448	788.11	205.421	349.417	615.181	423.449	2128.37	145.796	418.991	214.772	98.8598	394.14	165.456	261.355	367.328	735.637	300.03	1369.38	323.038	880.838	276.191	641.073	666.118	134.974	329.065	507.169	185.341	368.86	607.082	434.375	1303.48	150.976	197.624	314.268	745.719	184.489	186.104	197.809	204.931	177.625	219.682	4442.77	150.446	395.267	230.538	203.499	187.382	668.942	388.972	784.05	504.693	4621.7	398.548	128.428	1193.47	223.44	4353.81	307.801	321	1741.46	291.956	523.579	1345.33	626.99	121.022	356.408	564.665	906.008	157.788	1100.8	318.029	211.389	426.939	477.934	533.041	159.142	264.27	922.657	232.091	664.76	135.07	1068.4	157.032	1591.87	296.695	265.437	225.976	544.149	120.61	409.506	491.468	492.248	1500.7	283.393	878.966	598.744	114.514	89.3221	262.657	203.634	531.584	158.58	230.638	262.919	124.131	329.772	285.942	458.694	378.027	560.386	303.847	469.572	440.913	3394.18	380.859	922.812	1913.46	398.462	892.793	195.056	644.382	257.373	745.166	160.437	911.051	892.559	261.51	676.833	170.29	1541.1	352.402	313.335	328.076	530.349	528.149	312.296	332.5	179.636	171.194	386.72	337.241	366.576	2158.57	538.476	256.677	315.369	1079.16	294.557	514.498	168.934	443.991	397.241	411.792	299.589	532.847	494.597	331.512	253.17	92.2739	92.7689	324.614	16169.9	1102.86	1262.25	306.882	249.508	456.376	341.101	249.907	166.33	536.914	135.782	91.659	106.426	1018.52	129.764	83.5913	716.673	563.172	148.712	85.9355	316.684	407.56	136.285	63.6438	1242.6	705.374	457.514	164.776	755.912	53.7741	634.504	2493.7	354.092	170.389	100.053	351.838	132.97	52.1376	186.987	167.448	149.573	190.288	719.455	287.243	367.028	408.011	113.746	421.135	175.107	667.018	125.141	593.8	225.414	235.537	1471.17	667.363	489.09	410.646	131.06	336.046	268.126	200.098	117.467	105.753	72.2628	44.374	54.1425	133.465	37.0909	46.3801	84.4878	153.03	180.955	62.6686	81.8861	89.557	97.2795	100.5	184.634	50.8408	141.083	96.8523	53.5055	47.1895	141.388	110.578	129.384	192.817	21.9319	44.2708	76.8163	193.245	185.43	395.204	250.572	38.9978	1248.53	55.794	116.742	29.3339	90.0309	70.3058	90.5477	70.9962	115.957	98.0985	91.5268	94.4559	64.3691	167.75	53.4469	23.406	364.527	276.931	741.548	72.028	149.425	56.8388	183.79	167.647	123.702	77.1057	111.716	55.1664	83.6461	399.539	70.8729	245.884	116.695	77.4749	193.213	117.162	88.6063	63.9756	149.254	21.1168	220.204	189.478	53.0973	2315.89	111.343	39.7016
221400	TDRD6	11.7124	18.4683	24.1135	2.2727	2.3909	1.0428	3.9722	2.8162	8.9609	1.4702	4.164	6.6691	0	4.3864	18.3667	1.0274	0.578	19.7104	1.0745	9.2257	10.0967	46.8304	6.9061	24.3038	4.0706	6.9193	7.2139	1.5565	0.3318	11.7183	4.9347	95.4826	6.7568	19.7225	2.826	1.1086	2.7294	30.3951	1.5015	8.6041	0	12.7047	11.4504	10.8704	19.4853	0.8296	2.4194	2.8122	14.6692	23.6486	4.8432	43.758	4.0003	8.9787	7.3059	24.6191	14.0507	9.255	6.7273	1.854	11.1684	19.5447	8.3394	19.1571	38.2266	10.9034	118.016	11.0268	7.5188	11.8042	4.5619	3.9827	26.952	8.4788	46.9099	198.57	38.1647	24.7621	14.0925	32.3302	1.7841	66.9188	3.5755	5.7471	4.0633	6.8027	90.4327	42.5068	3.2795	363.123	9.2477	2.3042	2.2732	8.2294	2.0219	13.7457	11.059	9.1755	2.5214	32.0463	61.9381	8.1617	8.452	5.994	0.9083	2.584	2.8945	0.5898	27.2392	10.2688	1.9866	2.6657	10.9347	30.6218	22.4882	17.1674	3.7607	11.488	0.8804	40.9242	10.8303	7.0281	17.5995	1.1867	5.7785	1.9897	10.5109	5.2339	10.9726	19.5087	1.069	14.8275	58.1856	21.0194	2.672	61.7956	0	1.25	6.3025	12.2175	108.128	3.3169	67.0326	7.1105	3.1286	7.1036	12.5402	10.0043	25.6859	7.0519	41.7573	1.2102	34.4146	5.0447	38.9013	12.2918	3.518	69.1322	64.0439	30.6721	11.8694	5.0531	7.9761	0	5.7869	0.8047	6.3258	2.064	3.0534	27.8317	43.459	8.0409	12.2681	3.3063	12.0766	16.166	68.9429	2.9028	5.4432	7.0737	7.2727	23.569	2.7959	2.5171	3.7383	4.4199	11.8786	15.894	10.6298	42.117	3.5852	0.8501	5.1993	3.3182	9.6569	2.567	26.2099	4.0298	13.465	24.8215	13.9783	8.5066	10.5761	15.1613	5.7384	13.9929	0	6.1151	6.2615	20.7533	7.8816	2.7878	22.8758	5.6591	20.2919	16.129	4.6116	8.5005	25.7127	4.0647	12.2501	18.259	16.8331	5.6494	2.5447	13.011	34.7249	10.8616	5.638	6.3168	5.6055	0.6976	3.7802	27.0368	10.5273	8.4371	14.0173	36.9379	31.4537	13.3917	16.4263	3.5781	19.3495	23.025	4.1735	42.1396	13.78	9.8857	9.2815	15.625	10.5149	29.5388	4.4448	2.4425	412.572	14.8505	76.0492	2.8462	4.2373	3.7244	10.125	13.7865	10.6237	5.452	9.8758	3.9134	5.6497	10.2174	9.687	17.9211	14.6288	39.4015	7.4148	6.0866	55.9222	1.5662	8.582	3.3793	12.9745	15.2492	15.9501	22.9514	21.3411	3.1847	9.8232	18.2026	6.3834	11.4549	6.4472	10.7829	2.9862	21.7409	11.2918	88.087	12.5274	19.9398	6.7416	3.6628	4.9469	11.7047	1.9296	9.1094	25.8844	10.1584	4.3103	1.506	5.5329	5.3191	17.1014	8.5001	12.5142	36.4307	69.4457	18.6286	5.8881	5.4644	0.9987	23.858	3.0075	22.8697	0.4448	404.409	23.4043	26.0438	7.9444	4.8567	51.9894	86.0774	6.4973	59.9839	28.9378	6.3779	3.0761	21.9178	35.0828	18.6688	22.6648	11.693	3.7316	5.7281	1.7056	22.7882	19.3344	3.0065	14.9041	37.5678	11.9932	12.0052	38.9493	12.9536	4.154	19.3347	2.4536	11.709	5.6703	12.5136	1.8513	8.7433	15.8567	12.3457	4.8276	11.6919	10.6585	2.6866	1.2203	11.3121	72.6005	21.7005	20.9036	6.2184	2.4485	11.0345	11.0548	10.7561	3.6496	30.0916	5.5649	9.5109	7.3233	14.3302	5.0425	24.6448	10.026	8.415	37.8177	5.0406	14.861	2.3641	5.0516	13.7263	4.2277	13.2068	2.532	14.0562	40.1884	5.7887	3.096	7.338	18.9215	22.2482	1.9985	51.1313	10.6022	0	0.7955	8.8757	23.9923	6.2322	1.284	5.0005	2.96	13.7839	12.1124	23.1317	7.0319	3.5606	3.0008	17.198	21.3764	32.4279	12.7823	19.8135	30.2532	157.088	7.1365	47.8556	81.8662	19.716	17.8314	6.0628	11.0643	17.6792	9.6665	3.3149	4.1322	3.9012	28.3124	44.1724	17.913	85.7752	26.7442	50.1116	1.9617	4.0858	2.1918	2.9197	1.5848	0	1.9773	0	0	4.5424	0.5689	5.5679	0	1.9404	0.9494	2.6411	16.1022	3.6203	0	1.331	0.6053	18.4502	0.694	2.8855	6.5286	1.3619	3.4868	0	0	4.1647	8.3565	3.6538	1.7127	10.2975	0	28.9822	0	44.3439	1.7671	14.63	6.4755	5.6948	5.7454	5.8511	1.7286	0.7994	20.9446	0	3.4677	0	0.8071	7.9163	3.5569	17.9935	1.3986	1.9157	0.6533	0.5708	13.2353	0.4325	0.5587	5.4407	73.1173	21.4477	19.6838	8.2109	4.2485	15.3322	2.8694	1.0947	1.1001	1.0675	3.0465	0.6219	2.3463	11.5197	14.3855	1.7699	25.8621	0	3.403
221409	SPATS1	231.422	0.4015	3.4113	4.1039	3.9301	5.3458	10.6944	0	26.3553	55.3394	1.5119	29.8862	7.2239	17.5458	0.7128	1.952	15.0347	75.2212	3.2629	0	13.0883	15.928	0	1.2383	0.709	0.3295	56.2761	275.682	455.09	38.2117	0.2119	0	8.1081	0	12.5151	32.6866	24.565	0	62.0796	34.1196	7.7519	11.1127	0	273.484	922.673	4.4509	2.8226	0	0.54	1.6216	0	202.988	10.3146	9.6932	0.3044	168.563	2.7279	10.6386	2.1607	1.1711	105.24	0.0915	0	0.6386	644.715	1.176	55.5367	0	5.0125	40.9891	4.3439	0	69.7582	2.4938	14.2368	10.7679	20.2273	10.7179	1.8184	0	12.4888	9.5015	59.1036	1.642	1.3544	1.9898	42.9166	4.8229	0.9838	19.7554	9.2477	2.6729	45.8014	0.223	77.8238	35.6117	10.2789	14.0332	145.88	140.622	128.538	0.4296	0	100.969	71.753	74.5478	11.3915	139.341	2.0868	59.4395	0.9983	7.46	0.6279	1.5194	3.6489	61.2563	1.1487	3.5333	48.0114	0	1.6005	2.008	2.3197	1.0245	16.1637	32.4391	23.084	2.0412	77.5661	13.7283	37.6829	46.2988	33.5238	14.6647	89.1917	18.7641	273.987	0.625	70.9926	0	92.2782	3.3169	0.4247	32.9002	7.901	30.5521	0.3215	567.299	25.0321	5.0931	0	392.001	24.64	53.444	0	44.0926	0	0	5.032	0	6.9238	1.0965	32.2267	0.7848	26.4029	66.787	60.1002	0	83.5496	278.57	4.0887	85.5315	0	93.0304	470.988	7.5369	0.5286	94.209	220.63	1.5711	7.7424	0	5.9925	12.2654	9.8804	11.674	4.3995	0.3311	9.0666	2.8673	0.8274	0.7651	0.9229	239.731	18.3716	32.008	0	4.1104	115.195	3.7402	99.2106	0.4726	30.4164	27.1645	26.3425	28.962	43.7464	0.6942	5.1565	0.593	0.5344	4.5024	3.268	2.6631	0	0	0.7532	5.2635	122.18	64.0976	3.1476	1.0149	684.793	16.4229	0.1972	2.2	49.1611	52.1399	12.0712	0.4616	308.848	0	145.096	0.4326	2.6093	0.4018	479.902	2.6767	0	3.6827	317.349	0	13.5858	1.4688	1.2842	0	432.121	4.4053	19.4947	0.2841	33.0711	2.4616	1.3676	90.6004	1.9636	2.5703	18.7062	0.2846	2.0763	1.1202	67.3744	327.486	5.8259	3.1417	69.8249	29.3508	16.9492	1.0428	0	0	2.56	5.3217	219.665	7.9126	0	14.0955	160.936	226.204	1.4416	1.6635	60.1248	77.5614	0.8369	0	1.2259	133.243	0.266	2.1478	261.622	52.0534	33.5946	4.5522	0	0.3538	1.1995	3.4199	0	23.017	3.7102	5.422	21.8685	0.8784	143.456	40.2838	35.9591	104.33	56.6919	3.6223	0	3.9951	10.2389	0.8327	6.161	6.4923	8.5051	2.4564	0	4.2421	16.5815	42.3747	5.3381	541.74	75.6723	0	17.8749	0	0	42.7499	34.4773	2.8221	0.707	72.2828	4.3912	0.3425	103.727	383.798	8.7431	0.051	4.3536	3.3434	0.6038	401.401	0.8082	0	0.926	8.0965	66.2989	413.345	0	0	4.3202	111.533	0.2348	20.0189	31.7011	2.1763	6.4575	2.3395	0	0.3337	25.3172	22.3522	44.7659	97.8699	46.7794	0	24.2002	3.2017	285.57	324.685	2.8294	1.6074	1.8425	55.7071	0.428	23.7505	3.975	21.7391	21.1278	764.589	4.4122	0.6437	116.054	0.8886	36.5592	11.5208	0.9588	0.3377	2.5436	0	4.58	1.1762	116.27	6.2771	0	120.888	55.7276	0	3.0137	0	1.5788	2.0617	6.8758	1.2651	369.707	52.7613	0	2.4122	1.4851	0	0	0	2.1124	46.4698	0.9087	20.1958	0	0	320.365	2.5437	13.5407	9.0171	2.8105	8.1992	4.7101	2.0278	48.8732	7.0219	259.447	93.4415	32.0548	14.5593	80.1446	2.8398	245.055	0.4421	0	9.2656	12.8433	0	50.7752	0	29.0142	0.5107	1.1562	0.7299	7.1315	0.595	1.2951	1.8327	0	0	0	0	0.4777	0.5356	1.7563	10.0669	0	0	3.3335	0	0	0	0	0	0	1.2484	1.7922	5.5104	0	0.4627	3.2765	0	0	0.5721	0	2.3508	0	0	0	61.5324	4.0703	1.7768	0	0	0	15.7994	38.2177	0.0741	0	1.1077	0	1.5079	0.5894	0	1.3986	0	2.7178	1.1416	0	0	0.5587	0	0	0	0	0.8643	34.854	2.9302	0	0.5473	3.3003	8.5404	0	0	0	0	0	0	0.6158	0	4.5827
221416	C6orf223	0.4039	1.2045	20.5674	1.9481	0	4.8662	0.6111	0	31.7077	2.4504	542.662	2.0297	2.58	2.1932	0.4373	1.541	0	0.4023	13.6103	0	5.2578	1.1422	4.1436	17.6492	2.0353	0.659	3.4826	1.8678	8.2946	0	19.1582	0.2108	5.8559	4.0114	2.5111	3.3259	7.1648	1.5198	0	1.1868	267.442	2.3821	1.0905	6.4958	1.1029	42.0492	0.4032	5.2729	10.9238	8.4459	3.3902	0.4052	0	3.7411	1.5464	0	19.1912	10.1805	1.1872	31.2095	2.5773	0	84.1189	5.1086	0.7645	2.3364	15.838	3.356	24.5614	23.2014	4.055	3.5402	1.9818	20.4489	0	0	8.4187	0.3696	1.3638	0.829	3.5682	3.2084	10.7266	0.821	1.0158	345.238	1.1978	2.7248	16.8658	0	71.6913	1181.24	5.2283	1.0619	0.337	2.0619	0.2989	0.5397	39.982	3.4749	94.9051	79.89	2.2242	41.4585	0.4541	0.3691	1.2864	13.8612	56.4912	2.6043	0.2483	0.3808	3.5556	1.6363	1.0881	5.8525	1.3675	29.3006	253.549	2.7589	2.0056	1.004	1.4801	0	12.199	1.9897	223.733	1.6356	3.99	4.3353	1.6035	4.5623	0	6.3547	14.1235	0	3.5916	3.75	0	1.629	0.7457	11.609	0.5779	2.9082	9.9545	0	0.6431	0.435	6.6375	10.5779	0.8699	2.0169	0.3956	8.8282	0.3636	0	3.518	0	2.2873	0.4511	2.9674	6.0637	4.985	0	0.3617	32.9912	3.1629	2.58	69.084	1.2945	0	1.0051	1.1684	2.3617	28.682	3.0584	3.6113	83.8171	9.0719	14.5197	10.303	1.8485	587.139	0.7192	0.3738	6.0773	4.3995	36.8609	87.4647	3.3861	50.1131	0	0	7.7425	0	0.8557	8.6118	2.6865	0.2992	74.7467	22.009	7.2164	0	8.7097	0.302	21.152	31.4825	1.0791	5.5249	0	1.5379	6.1333	14.8544	3.3289	7.0145	2.6882	1.9764	2.3801	19.564	35.9572	0	3.8217	1.9971	3.3897	33.5932	0.2957	2.341	0	58.457	1.9436	9.3586	96.2225	5.5249	0.3605	0.752	2.0088	0.5965	0	0.8501	1.674	0.764	38.1662	0.8234	0.397	2.4078	9.2647	2.067	0.9453	0.3438	0.8523	2.5381	1.641	2.7353	0.8142	24.8205	1.4279	13.6023	0.2846	8.8598	7.7439	135.921	7.7429	0.3427	17.3781	0	0.9784	0.9416	6.0103	2.2355	0.8961	32.671	123.691	0.9269	0	3.8208	5.2206	78.2758	105.545	1.4416	78.8771	14.9098	19.1608	0.8369	11.1465	1.1788	2.9124	1.0639	1.4319	46.488	0	42.5532	1.3379	2.6885	2.4763	7.2033	1.5049	4.0449	0.7326	2.0612	6.1966	12.8638	2.2773	10.7852	5.378	3.2328	0	4.9505	205.144	0	24.5004	11.3766	0	19.3111	1.1891	17.9915	32.888	0.3329	0.5819	7.0175	1.2531	6.4457	6.4289	1.7021	2.067	12.4131	1.457	0.5305	1.7331	29.1613	0.4026	0	2.3917	4.6142	36.6438	0.5613	1.1488	0.6868	0.8995	9.6401	13.5665	0.3411	0	15.8479	3.9412	3.1711	45.7647	7.3129	1.6223	3.3213	1.524	6.2934	5.118	1.0515	1.0331	27.5415	15.778	5.1837	0.5299	0	2.002	3.4483	0.3439	2.558	150.781	148.539	3.7707	3.2814	1.423	1.0115	26.4283	9.6416	0.7356	0.4606	2.5308	25.8792	3.2827	22.2598	5.9103	124.13	4.5253	0	1.7396	1.7904	26.928	0.62	0	15.3404	188.112	8.9146	1.6149	1.0569	2.4763	95.4722	1.2048	4.1863	68.4998	3.096	1.6307	120.241	1.171	7.994	0.4123	109.04	0	3.1822	0.9862	2.3992	1.0998	0.8859	1.6668	0.9867	19.6976	20.8333	2.847	0	3.5606	1.8755	2.5168	0	3.7903	1.2782	0.3885	7.0152	3.8484	118.644	25.9556	18.4859	9.4789	22.6721	0	0.5269	1.4005	7.365	24.3094	1.3774	2.6008	35.7275	1.0644	0	0.5328	0	0	27.4644	4.0858	5.4795	0.7299	4.168	0.595	3.9545	0.7418	5.6561	0.9085	9.1022	3.8279	0	1.1643	0.6329	0.4402	2.7762	0	19.2386	5.7675	0	0	0	1.2902	0.408	8.6256	0	2.7415	2.6042	5.553	11.1421	0	1.7127	1.7162	0	0.46	1.7167	0.914	0.3534	1.8756	0.9251	0	3.6934	1.0638	0.8643	0.7994	2.4641	0.581	1.3481	25.5616	16.9492	0.7539	1.5244	1.0905	88.8112	1.9157	0	7.4201	2.9412	0.8651	28.4956	0.3627	0	0.5362	2.5128	27.6577	0	0.8518	21.5208	14.231	17.6018	0	4.5697	0	0	1.7723	11.5536	0	0	64.3192	0
221421	RSPH9	130.048	0	12.766	84.7403	32.8751	3.4758	75.7773	46.4673	53.7653	10.7817	42.2806	2.0297	46.4396	58.7784	2.6238	0.5137	8.0925	88.4956	51.2178	1.318	16.4539	59.9657	22.0994	11.2839	73.6092	6.2603	0.2488	4.9809	14.5985	68.781	5.5152	39.8371	19.3694	42.4536	44.0048	92.3873	25.9297	61.8034	0.7508	0	7.7519	136.179	58.8877	66.6911	66.1765	21.1552	0	11.6003	22.784	115.287	1.9373	1.6207	23.0787	7.1081	41.7047	1.2009	39.0679	49.9769	1.9786	35.5356	20.189	15.8021	54.7498	19.7957	1.5291	158.1	266.164	0.9588	1.0025	122.927	4.5619	109.747	17.4396	37.4065	26.8057	18.5031	120.668	1.1087	1.3638	147.558	2.6762	23.8341	33.7122	2.4631	0.6772	60.0907	100.614	49.5913	7.9644	0	51.9296	9.6009	68.7631	70.3478	25.274	13.7457	0.8967	0	143.719	54.8263	5.994	0.4296	1.7794	23.976	65.3951	24.3632	28.3018	0.8848	274.238	19.9672	49.4164	116.146	175.661	12.1552	67.1019	34.7249	1.3675	90.0411	123.253	2.2991	53.3494	9.0361	17.8881	1.5823	1.2841	88.2109	0.5005	1.6356	74.813	1.4451	96.4789	16.5384	35.1179	66.9688	3.4354	6.2184	40.5336	5.625	3.6765	0.4072	130.127	71.8653	0.8668	83.9037	6.5415	1.6145	28.9389	42.1923	21.5995	47.4046	11.7442	0.4034	32.8323	23.1214	25.813	86.0428	44.8549	20.3046	36.1391	48.7145	0.9891	29.813	18.9432	0.6131	0.7234	42.6471	3.1629	49.5356	37.4046	2.589	84.2572	27.473	3.5052	15.1146	87.5554	16.166	0.6566	1.0885	106.323	65.5249	1.2121	68.6869	1.8639	51.0608	0	0.5525	64.2323	0.6623	34.078	63.8729	40.8163	0.425	0	98.4407	11.3056	18.5396	2.2466	20.149	18.5518	53.3832	72.6326	1.4178	70.9818	131.29	1.5101	0	0.5724	3.9568	5.8932	0.593	50.3655	10.0362	35.0564	0	80.9169	10.7527	21.5207	123.767	12.2974	0.3127	102.084	3.397	2.5678	14.6885	25.447	56.1839	19.1182	12.9504	41.8398	11.1759	0	2.7904	22.0996	71.7376	19.9267	29.329	14.0173	3.212	39.3879	35.1532	30.9426	135.073	12.3508	184.2	0.321	2.6898	0	19.1535	0.6875	14.2045	59.4634	153.028	1.0257	2.4425	0.5516	55.1182	292.758	30.1693	33.8983	34.379	73.9434	34.6265	0.3427	53.8381	21.6033	0	21.6573	50.4862	1.4903	51.0753	28.77	1.2469	11.1223	130.863	14.5884	1.0441	60.4642	0.2816	120.135	8.595	1.0402	45.1856	8.3691	26.2739	59.725	0.7281	19.6822	5.3695	11.1978	2.3441	6.3457	91.6465	1.6131	6.014	25.9944	9.4056	60.6742	2.9302	9.8938	19.9669	0	47.8243	0.8628	45.115	6.4655	6.7771	91.4386	7.9787	3.6003	0.5	103.527	6.0718	0.7427	103.845	1.6356	65.573	0	53.826	21.0526	1.5664	8.0071	1.5307	0.8511	4.1339	2.4826	50.9956	21.2202	0.5777	75.0148	2.0129	11.5094	0	2.3071	16.7808	26.6629	38.7736	18.544	146.612	17.7253	30.7507	34.7946	30.1609	32.6466	0.82	40.5898	10.6874	122.564	2.5957	23.5507	6.0958	38.4249	13.0793	22.783	32.0276	2.0251	8.161	9.2567	74.9807	0.8809	470.471	84.8276	149.588	2.9844	3.0704	34.1693	0.3428	7.3831	23.8349	0.3372	110.377	117.527	0.7356	0.9212	0.9491	41.4731	8.2068	13.9124	107.79	25.6316	2.2627	23.9521	43.7808	0.7161	43.7579	1.2399	0.315	117.929	183.722	141.446	23.8191	1.0569	15.2703	106.345	3.2129	180.429	1.9296	99.0712	4.4843	49.5399	9.758	1.9985	9.484	1.2473	71.3053	30.2308	5.4241	45.1056	30.7942	26.5353	25.0026	0.4933	72.032	54.7481	1.7794	0.5409	68.0078	49.5124	0.8389	77.6851	66.5403	27.6949	1.1655	203.442	21.7114	35.6824	19.4667	0.8803	3.4124	21.5026	22.1113	7.3762	153.566	37.7454	69.0608	5.5096	3.4677	3.7076	43.108	1.6899	38.3591	19.7674	6.048	62.7759	19.9183	34.5205	63.5036	40.412	23.7989	50.4202	8.7273	24.8869	9.9932	29.5821	25.0554	10.2735	64.4222	30.3797	26.4107	60.5219	21.3194	46.2189	9.7604	23.0024	19.3727	5.5517	14.4274	31.827	14.5273	26.848	16.4489	24.7396	19.8982	34.4708	62.1146	23.5496	5.7208	62.3964	13.801	18.0258	20.8145	28.6271	11.2539	28.6773	3.9864	25.4437	13.8298	11.6681	18.785	47.2279	26.2034	34.6771	27.8854	18.5634	46.7439	27.439	7.0883	12.5874	32.567	41.8124	13.1279	48.5294	19.8962	16.2034	16.3221	10.0701	24.1287	4.6068	44.0795	3.7175	20.4429	58.8235	30.6513	46.7547	5.3377	66.2605	22.3881	24.4017	24.8117	43.5676	48.6726	14.1626	22.2686	5.6717
221424	C6orf154	58.9661	5.2193	4.2553	21.4286	12.2534	0.6952	52.2496	21.1215	13.4413	15.1924	25.3043	2.8996	9.2879	12.282	5.2476	39.0394	26.5896	6.436	11.4613	27.6771	26.1766	48.5437	59.8527	4.0506	25.441	2.6359	7.2139	26.7725	11.9443	7.6423	102.467	29.0874	4.5045	19.7225	18.9746	16.6297	7.1648	12.1581	18.7688	1.4835	3.876	11.5136	13.0862	54.6456	3.6765	26.5478	6.4516	42.183	27.4657	44.7635	0	2.431	8.616	1.1223	3.9574	2.7021	17.4777	26.8394	37.9897	101.972	61.8557	7.901	23.2052	5.1086	3.4404	2.3364	24.4821	34.5186	22.0551	12.6183	70.456	18.5861	15.4578	17.9551	24.5719	5.4155	40.4097	4.435	1.8184	162.48	35.6824	7.7919	41.8848	4.5156	7.4494	20.9751	22.159	29.9728	274.537	55.5033	15.65	56.8373	21.3109	27.3427	51.896	30.5842	1.1956	39.4009	33.1382	9.2664	9.324	5.1547	16.4591	10.989	46.7757	23.2558	14.4725	19.7596	82.6408	3.7082	19.3693	91.0129	9.5238	7.4801	10.156	47.2103	113.504	28.8753	43.1385	9.6563	18.0505	6.0241	12.6947	41.1392	4.4944	338.252	6.0062	30.0949	63.3416	36.1272	19.5096	17.1086	8.263	7.3324	13.3601	8.5503	36.942	5.625	2.1008	3.258	16.7785	67.4428	24.8483	12.0878	60.8646	10.3326	17.6849	4.7847	21.5995	10.5779	3.0448	1.6136	39.1614	5.0447	17.4511	163.306	38.6983	6.2847	12.3513	62.6973	1.9782	66.195	2.3264	3.0656	3.6168	120.699	21.6131	30.9598	10.687	12.2977	9.7561	23.7876	2.3368	6.1403	1.887	10.923	9.1924	31.9303	252.926	0.3723	4.8485	55.2189	91.7987	20.8558	37.0093	23.7569	32.5561	3.9735	25.0114	380.727	21.5113	81.6066	3.8995	29.311	3.2975	17.3987	11.9817	1.791	1.7953	1.3601	8.7707	39.6975	11.3896	130	40.4712	9.4371	5.4379	14.0288	6.6298	0.593	16.9167	10.315	6.5359	6.9907	26.8053	2.6882	10.1016	49.983	12.2974	12.1942	27.903	3.397	13.6947	1.6948	19.4033	166.482	7.023	3.342	7.7151	4.3732	16.5616	5.2319	6.1065	15.1406	5.6396	51.4263	2.6842	5.8887	8.7844	2.3435	10.3142	39.9553	2.8818	92.894	41.7351	10.759	12.0575	52.5178	1.375	4.2614	1.8129	34.8722	40.6872	2.4425	119.69	17.4208	22.8766	1.1385	57.7812	115.17	37.7387	13.7865	2.0562	0.3407	39.8117	6.8485	0	100.071	0	11.6487	0.4876	0	10.1954	9.13	1.042	27.669	31.5974	3.0977	12.494	6.0997	33.6338	6.4551	13.3905	28.6624	21.611	4.0046	5.5855	13.2447	27.1463	10.3141	4.106	23.4133	32.2624	8.8441	18.7911	8.6531	83.5955	5.8605	0.8245	1.377	83.6147	13.3388	10.3538	2.689	11.8534	13.5542	32.0326	7.9787	0	136.502	122.867	32.5274	32.6803	10.3052	87.9948	16.6535	10.3196	0.5819	17.0426	5.9524	12.9004	73.1672	45.1064	2.067	44.1907	63.1374	35.0133	46.2161	52.5694	4.8309	32.5551	14.616	52.807	5.4795	40.4154	6.0314	8.2418	192.485	17.4143	157.371	1.7056	17.0912	41.8384	9.5661	54.5426	57.6472	98.5781	33.4199	2.4155	1.524	81.0039	5.118	5.6081	10.3315	14.5808	10.3373	5.554	16.1619	2.9364	182.85	83.4483	13.0674	9.3795	2.3028	0.8136	7.1986	27.0714	40.9107	5.3945	32.6467	17.4114	0.7356	16.5822	4.1126	50.0995	16.9607	2.7825	159.873	4.394	19.6097	0	38.8518	110.286	16.4934	7.4396	3.1503	210.93	53.0226	18.4236	0.8074	0.3523	7.0161	42.0315	4.8193	235.269	43.8977	122.291	6.9303	25.802	18.7354	10.9918	48.6572	1.2473	29.3272	60.4617	19.2308	3.8388	14.6639	8.1318	9.1676	6.9068	20.8982	21.8023	0.7117	5.4092	32.4016	1.1253	25.5872	21.8978	43.7987	6.3911	1.9425	120.136	51.937	22.3015	8.5167	73.0634	0.3792	2.0978	11.7689	43.7302	9.3596	10.1268	64.6409	22.0386	6.502	6.0669	21.2879	18.9269	39.4246	5.814	1.44	46.428	36.7722	50.9589	15.3285	90.3328	123.159	58.3292	90.9091	32.8054	7.2678	18.7733	45.2388	23.1154	41.9133	43.9873	58.1036	9.4392	18.5036	43.3302	5.7675	211.259	98.2472	25.6766	22.2594	12.2412	28.6006	14.6444	47.9759	199.219	55.9926	35.5153	52.0667	34.6821	38.3295	114.157	1.3801	90.9871	2.7149	13.43	87.0299	61.9801	37.5858	22.1607	7.4468	10.8038	30.7754	85.4209	22.2159	6.0685	32.5329	50.0404	63.3305	16.7683	4.3621	5.5944	76.6284	52.9189	113.014	16.1765	26.8166	29.0543	10.156	4.8161	5.3619	14.6582	46.6724	4.7796	105.622	97.561	56.9239	14.8515	28.8238	22.0868	83.9552	143.595	92.1577	101.11	59.292	0.6158	41.7537	39.7016
221438	TREML2P1	0	0	0	0	0	0	0	0	0	0	0	0	0	0	0	0	0	0	0	0	0	0	0	0	0	0	0	0	0	0	0	0	0	0	0	0	0	0	0	0	0	0	0	0	0	0	0	0	0	0	0	0	0	0	0	0	0	0	0	0	0	0	0	0	0	0	0	0	0	0	0	0	0	0	0	0	0	0	0	0	0	0	0	0	0	0	0	0	0	0	0	0	0	0	0	0	0	0	0	0	0	0	0	0	0	0	0	0	0	0	0	0	0	0	0	0	0	0	0	0	0	0	0	0	0	0	0	0	0	0	0	0	0	0	0	0	0	0	0	0	0	0	0	0	0	0	0	0	0	0	0	0	0	0	0	0	0	0	0	0	0	0	0	0	0	0	0	0	0	0	0	0	0	0	0	0	0	0	0	0	0	0	0	0	0	0	0	0	0	0	0	0	0	0	0	0	0	0	0	0	0	0	0	0	0	0	0	0	0	0	0	0	0	0	0	0	0.4392	0	0	0	0	0	0	0	0	0	0	0	0	0	0	0	0	0	0	0	0	0	0	0	0	0	0	0	0	0	0	0	0	0	0	0	0	0	0	0	0	0	0	0	0	0	0	0	0	0	0	0	0	0	0	0	0	0	0	0	0	0	0	0	0	0	0	0	0	0	0	0	0	0	0	0	0	0	0	0	0	0	0	0	0	0	0	0	0	0	0	0	0	0	0	0	0	0	0	0	0	0	0	0	0.4448	0	0	0	0	0	0	0	0	0	0	0	0	0	0	0	0	0	0	0	0	0	0	0	0	0	0	0	0	0	0	0	0	0	0	0	0	0	0	0	0	0	0	0	0	0	0	0	0	0	0.2721	0	0	0	0	0	0	0	0	0	0	0	0	0	0	0	0	0	0	0	0	0	0	0	0	0	0	0	0	0	0	0	0	0	0	0	0	0	0	0	0	0	0	0	0	0	0	0	0	0	0	0	0	0	0	0	0	0	0	0	0	0	0	0	0	0	0	0	0	0	0	0	0	0	0	0	0	0	0	0	0	0	0	0	0	0	0	0	0	0	0	0	0	0	0	0	0	0	0	0	0	0	0	0	0	0	0	0	0	0	0	0	0	0	0	0	0	0	0	0	0	0	0	0	0	0	0	0	0	0	0	0	0	0	0	0	0	0	0	0	0	0	0	0	0	0	0	0	0	0	0	0	0
221442	LOC221442	29.891	89.9408	63.1206	1.6234	20.6216	3.4758	4.8889	14.081	15.5092	0.9802	5.7655	3.1896	3.612	13.1593	23.177	3.5957	3.4682	32.1923	7.5215	25.7002	13.0883	136.511	1.8416	5.208	6.445	1.6474	60.6965	2.4905	2.3225	3.0569	17.1263	69.9784	101.351	44.7936	20.1857	0	5.1177	23.3029	13.5135	71.7994	19.3798	42.4814	9.8146	7.6386	16.9118	4.5629	1.6129	37.9647	23.7203	7.6014	24.216	8.1033	12.9241	10.8492	15.2207	19.5151	52.4332	74.5025	8.3102	49.1318	25.3436	29.5249	38.0711	217.114	46.6365	44.3925	109.228	213.373	62.1554	25.6436	6.5894	5.3103	34.4828	12.9726	194.356	69.9508	60.6146	55.0679	68.6442	50.9905	3.5682	31.1676	11.2374	39.4212	29.4591	60.102	33.538	49.0463	98.8756	28.222	205.584	10.369	2.2732	11.4149	4.7178	18.9003	58.8845	11.8742	1.4408	38.2239	103.896	39.0902	6.6726	22.4775	5.4496	8.8594	13.8293	2.3594	60.9418	3.7082	19.1209	1.904	22.9277	47.9219	3.2644	8.5837	1.3675	7.7622	0.8804	115.875	4.4124	1.004	103.866	19.7864	11.236	6.6324	29.5307	60.193	7.4813	18.0636	7.4831	27.9441	211.758	42.0388	3.0537	26.4283	6.157	3.75	17.3319	32.5799	32.8113	1.6584	53.7417	38.7557	90.1593	16.1447	45.0161	33.4928	15.1781	16.4545	14.789	64.1388	32.0411	13.4524	133.799	12.2918	24.6262	133.913	28.3623	56.8336	60.3363	15.6645	19.2788	37.4065	28.5766	0	27.4117	12.3839	141.221	315.21	3.5477	10.7212	415.364	10.8636	29.0593	17.4768	90.2823	3.6284	11.2492	24.2033	10.9091	131.65	2.7959	10.4279	8.972	9.3923	15.8381	41.0596	27.8251	7.2519	4.4126	4.6754	12.565	1.6591	5.6528	8.2715	24.7122	1.3433	26.0324	20.0612	25.2158	85.0662	12.61	14.5161	13.8931	1.6271	4.8655	7.554	13.9963	27.2757	1.7301	51.8539	30.6001	19.98	22.296	14.3369	4.392	25.8416	84.9637	10.3181	19.7363	200	84.4536	10.7339	4.4532	1.4785	122.903	48.8773	12.4629	33.0418	9.9369	1.744	37.8049	18.0245	36.8493	26.5167	32.8064	49.7859	24.6529	45.8665	36.6727	10.4361	41.9926	128.226	14.1257	71.727	22.7371	4.325	20.9694	47.1591	381.073	3.6924	2.7353	17.5046	31.9909	70.8255	31.8448	11.3847	5.3929	23.4952	55.5342	50.016	13.3653	9.2002	67.8991	86.0956	146.893	5.1087	54.3964	55.5556	12.6783	109.227	18.8461	0.6087	11.115	5.2206	16.3839	7.0403	31.235	10.2585	2.7739	41.5994	9.206	158.041	26.3301	111.036	21.81	52.9823	14.9304	2.3441	14.9309	5.6861	2.1508	91.2709	6.8901	10.158	4.9438	5.8605	25.1466	51.2942	0	31.5575	80.673	1.4939	7.9023	6.0241	3.2033	2.6596	68.4055	10.0002	1.1377	163.938	178.271	5.1526	14.3932	29.664	6.3249	30.8408	0.5013	24.1228	7.5623	168.386	24.6809	181.083	5.4618	42.7392	123.077	75.1011	12.9947	116.747	92.7557	25.2458	6.1523	55.4795	61.4651	14.6478	8.5852	6.5961	6.8413	28.3419	17.3973	295.576	17.4326	27.6105	51.3715	71.5796	43.8833	43.1538	17.814	8.0008	2.7694	73.6423	4.5566	45.4585	79.7894	25.0272	6.2945	29.4094	24.0816	280.948	4.8276	50.8943	138.561	112.071	56.5421	20.9103	176.788	60.1245	26.6352	26.9465	13.8747	21.3333	71.8563	22.4612	2.6543	247.846	18.6823	23.5507	22.3361	42.2363	48.5345	45.2334	10.026	61.2611	53.3168	30.5584	5.7526	16.8862	7.726	56.52	35.2306	23.1118	20.7625	159.839	49.3982	3.3767	16.2539	17.5336	31.6505	16.0031	8.9933	64.3265	142.194	2.3002	16.7065	21.2032	46.0653	50.9607	5.5639	8.3342	22.6936	38.6972	18.8953	22.0641	54.1133	25.9925	46.5116	50.3356	10.4275	21.4782	15.7648	45.843	9.6459	83.014	28.5459	35.2915	132.487	55.3641	44.054	98.8017	1.0537	50.611	6.4443	2.2099	20.6749	116.602	243.351	95.2634	52.725	67.6718	80.2326	41.1923	0	10.7252	12.6082	0.7299	4.7544	2.3799	2.9659	2.1818	4.5249	13.6362	3.9822	53.9421	10.2735	13.1949	23.4209	7.483	182.132	17.7031	18.5049	2.6619	1.2107	69.1882	4.8577	20.6105	27.7466	27.6927	50.2162	1.3707	2.6042	6.0157	21.5877	31.9799	24.8469	31.476	2.1272	50.6038	1.7167	119.027	15.9039	17.2559	35.6339	34.1917	27.4956	14.367	36.3008	3.5971	23.8193	1.7089	25.1409	9.2951	1.6142	4.1466	8.1301	55.0709	0	1.9157	4.5732	0	10.2941	2.5952	6.7048	51.868	46.4098	29.5174	126.91	16.8539	6.3728	39.2164	1.4347	31.1987	4.4004	2.1351	31.2262	3.1095	28.6298	24.8161	18.4957	11.5044	24.6305	1.8557	1.1343
221443	C6orf130	315.412	643.878	660.922	439.935	369.097	388.252	286.802	524.492	331.539	315.609	218.129	592.838	451.997	478.109	440.337	320.005	228.324	520.233	546.895	312.773	394.878	290.674	430.465	261.816	332.079	200.652	752.207	338.392	185.109	197.672	282.72	741.881	277.919	337.566	182.866	494.804	217.673	712.756	560.405	533.108	220.93	561.783	135.218	496.499	206.603	236.441	259.274	397.919	301.186	317.538	495.45	283.572	431.387	356.51	559.489	1427.94	256.662	310.361	749.027	404.178	1372.03	435.284	388.673	499.923	345.932	528.022	692.392	800.14	944.191	275.547	417.657	390.269	300.797	653.736	902.457	431.732	326.623	1406.01	525.764	293.786	156.111	473.441	299.18	313.149	205.506	848.543	329.175	471.144	676.931	839.727	619.577	305.297	713.719	495.333	729.328	366.979	313.214	314.111	1247.59	281.452	367.572	170.519	274.849	453.996	514.055	262.824	536.757	582.709	787.558	490.024	441.497	381.95	347.407	529.619	555.288	482.637	157.265	353.023	596.747	411.932	432.756	237.952	507.776	381.709	407.997	504.726	358.343	492.725	514.085	557.081	404.351	521.397	513.228	310.388	279.798	698.177	660.318	336.206	539.9	522.904	663.646	421.794	562.514	725.233	395.33	387.443	533.412	694.85	377.104	334.085	352.218	416.559	243.263	192.958	316.261	294.126	306.051	809.712	559.68	505.517	199.802	725.958	493.167	198.633	613.354	299.334	480.754	447.368	333.943	1035.53	1287.63	326.982	624.922	416.927	726.084	732.592	363.336	243.462	283.77	365.964	246.636	423.047	161.696	216.454	762.344	341.989	362.077	237.036	395.104	605.816	292.587	384.639	447.14	243.292	513.208	368.785	293.524	1457.67	330.863	788.487	465.369	465.44	383.983	599.355	583.207	465.338	214.94	192.446	222.468	665.291	299.683	505.378	344.896	176.089	446.877	305.385	262.847	383.193	397.311	453.964	393.705	495.813	376.89	1650.29	445.64	341.232	418.611	526.768	440.923	611.725	520.792	167.422	463.781	382.437	448.301	221.776	496.505	347.388	380.499	417.389	405.226	494.068	701.993	717.324	388.349	683.701	751.773	342.595	318.945	279.781	415.12	552.577	341.564	267.03	386.097	273.558	1950.77	1184.99	375.532	493.875	498.774	289.16	230.593	638.51	400.877	562.556	653.484	332.668	399.396	333.333	413.015	608.289	259.52	315.878	297.951	250.065	280.417	453.661	553.08	225.688	224.341	353.835	307.555	575.613	440.416	237.69	269.949	467.094	656.261	289.719	646.133	666.945	202.651	382.719	303.774	496.975	234.584	482.298	339.257	381.044	196.173	519.535	658.287	660.188	537.705	666.77	268.195	536.686	988.261	266.989	339.022	432.354	445.99	345.62	492.604	414.77	680.742	1444	279.699	431.385	241.099	739.867	479.991	335.465	390.268	233.123	473.125	325.089	844.601	623.16	429.721	143.202	304.783	535.606	320.685	251.015	762.359	365.146	150.509	399.114	210.101	511.642	317.867	415.169	276.804	358.413	614.419	316.006	392.177	591.271	321.565	358.755	135.296	174.25	345.067	977.693	188.44	362.326	308.595	742.309	326.897	491.649	384.087	420.618	248.541	329.04	711.747	249.342	301.403	294.339	740.181	325.142	313.188	340.013	216.652	438.178	239.682	425.272	385.771	376.314	547.116	562.186	274.64	372.871	369.498	556.018	424.693	474.823	287.907	781.643	285.956	663.471	348.385	529.273	1115.94	409.551	451.238	698.108	334.029	361.401	657.497	448.583	357.652	160.42	754.975	722.347	223.594	578.099	486.623	411.26	393.661	343.197	240.761	611.345	594.944	825.961	546.035	325.487	739.776	723.036	1320.29	324.977	447.221	311.188	404.978	883.922	572.526	329.318	325.161	590.856	310.832	410.656	492.394	377.293	464.187	286.06	434.16	680.921	471.098	874.145	678.775	242.163	218.375	323.274	556.712	951.825	943.716	390.897	380.563	704	621.041	842.153	496.069	343.784	480.288	571.619	403.481	1478.54	1076.62	355.978	861.312	748.004	259.673	641.573	734.906	298.003	423.911	1096.3	395.021	472.906	473.958	388.246	323.12	308.746	515.521	1132.68	300.637	632.952	401.717	1210.81	445.271	1342.72	824.127	968.052	561.802	788.83	556.945	392.086	752.288	386.215	636.758	378.776	592.413	452.677	451.728	902.328	639.161	235.632	439.031	305.365	389.706	782.007	866.043	533.526	911.493	925.399	590.033	534.525	1321.3	583.382	459.111	329.502	746.425	962.927	468.393	745.025	725.941	1380.1	568.829	597.336	1312.71	367.432	441.255
221458	KIF6	306.139	274.616	9.2199	100.325	37.358	31.6302	95.3327	8.0966	72.3764	253.859	116.272	38.2747	84.1073	84.6584	80.0262	146.398	38.7283	46.2591	33.3095	689.072	28.4203	21.7019	434.623	122.387	61.3976	105.766	549.751	70.3557	4.645	13.7562	10.7402	81.9928	9.9099	32.0909	76.302	204.361	20.1296	89.1591	363.739	78.03	54.2636	148.486	7.0883	81.087	24.2647	241.004	52.8226	150.101	76.1548	73.0574	85.2403	14.1808	182.476	22.4467	264.84	1008.48	113.777	129.107	645.825	38.3166	302.835	187.546	17.7665	6.3857	8.4099	50.6231	258.004	44.5865	544.862	199.043	20.2751	114.172	288.149	1397.51	58.8235	42.8731	56.6858	120.484	301.853	9.9477	44.603	53.1683	57.7193	36.5353	54.8548	238.662	54.4992	116.076	32.7946	121.355	12.8046	89.8643	919.494	31.8556	670.604	31.6151	32.878	35.6227	790.635	40.9266	85.9141	108.25	10.2313	200.3	235.241	16.2422	252.787	94.6693	761.773	183.128	82.4435	136.71	17.9894	296.868	46.0646	35.1151	44.1026	345.572	139.1	9.6563	86.2415	8.0321	40.3924	28.0854	173.676	169.789	19.5203	638.207	80.798	74.422	574.865	201.312	26.1663	49.3712	89.3215	50.9133	86.7111	24.375	105.567	96.9253	101.044	121.065	136.666	197.316	31.8544	170.488	121.543	113.528	61.8797	101.469	25.6633	144.816	130.538	10.5097	49.8083	48.2893	44.8549	167.754	37.054	9.4723	23.7389	205.659	179.129	1.2262	243.413	107.02	403.268	10.3199	104.58	33.0097	603.548	47.2401	8.1788	5.1956	95.4807	388.422	110.309	167.997	235.145	52.4944	24.8485	427.946	139.795	32.0029	143.551	51.9337	16.718	39.404	375.796	148.944	102.317	48.0289	20.7972	112.267	76.5483	107.53	96.6021	207.759	115.201	116.967	247.499	83.1758	367.112	120	33.8266	18.2233	62.3927	3.9568	184.899	48.622	126.49	96.4594	64.7653	9.9867	101.209	122.76	7.9056	16.321	304.08	196.67	654.7	12.3142	41.6548	245.185	55.0291	43.1729	11.705	20.0522	100	3.8873	13.2493	4.8832	7.8512	22.3504	174.077	1.6071	225.172	44.4325	336.356	24.7746	180.308	137.458	415.809	337.435	226.012	179.915	224.27	133.766	495.703	14.4886	246.193	137.027	382.255	22.7967	153.336	51.6912	289.976	202.362	185.67	166.738	81.6139	312.6	90.4729	118.921	8.6413	37.1776	119.586	111.791	44.7094	26.8817	118.006	86.0349	135.321	164.948	5.2101	27.147	85.8202	153.76	38.4431	37.9843	93.9667	530.034	22.1781	33.0414	264.44	48.419	29.7892	79.1102	179.844	30.4735	81.3736	550.213	48.9313	122.048	69.8403	53.7998	2.6966	87.5407	7.4203	43.3763	28.3004	69.9471	259.275	134.449	102.011	105.798	76.0047	215.425	72.0057	105.502	42.0933	21.2512	82.0722	59.8494	62.8067	38.5111	88.5486	290.079	106.767	43.8596	12.0107	381.755	473.192	22.7367	64.0516	1.457	94.9602	78.5673	113.408	51.9324	573.824	112.145	25.8908	35.9589	51.9225	59.1656	127.747	171.797	44.1577	38.8906	21.4908	16.756	163.233	5.7397	7.6106	40.8064	145.381	106.1	40.4589	84.1985	217.395	50.0426	43.8135	83.6849	9.7205	470.62	55.9104	216.199	2.0555	225.225	11.7241	35.0758	69.0673	92.4966	65.0844	165.911	68.0886	145.144	147.674	66.3298	271.781	77.2414	25.3339	29.7374	1.3271	24.0733	51.6745	43.4783	51.6294	97.2942	86.3536	106.118	400.68	21.879	67.5759	75.2933	37.3921	25.3293	383.627	508.68	42.9813	190.673	195.978	49.3976	1.2559	238.302	311.146	287.403	12.0409	18.345	118.911	82.8822	85.7529	96.0322	213.207	373.274	8.6372	296.577	160.496	8.3342	15.7869	20.0089	19.3798	383.63	397.574	269.183	8.6272	36.9128	131.387	163.824	323.818	67.2106	52.6143	46.8284	62.4442	730.812	58.5387	41.3278	36.1872	30.3138	92.7292	78.343	69.0465	127.624	50.9642	9.1027	8.7633	111.229	104.098	29.8348	381.008	21.5998	110.512	51.5832	19.1781	735.766	435.816	67.2319	20.7612	117.818	178.733	143.538	46.6487	85.6058	33.389	166.489	20.8861	193.679	248.195	12.8721	2069.45	37.2671	12.7119	54.428	218.598	18.9617	32.6431	508.455	31.0321	361.876	145.833	31.9297	34.8189	80.3836	19.2678	98.9703	9.9267	649.109	18.0258	133.937	16.9642	316.984	312.213	38.7248	40.6279	677.66	54.019	68.745	753.183	12.532	81.0577	27.1108	21.7918	41.4664	35.5691	140.676	486.713	7.6628	127.397	30.8219	69.1176	172.145	176.002	81.2477	119.089	359.786	69.9403	32.8436	259.692	68.9949	179.34	50.9031	225.523	105.687	56.3595	19.2786	114.031	151.085	37.8134	105.31	326.355	51.0322	61.2538
221468	TMEM217	3.2956	6.1427	18.7092	8.2208	31.9366	28.0014	17.4318	58.3516	20.6031	20.6175	27.0692	17.1888	12.5593	23.178	34.1839	64.3996	13.1156	30.2011	19.9248	52.4261	16.7979	13.221	55.8656	47.3837	25.4104	8.9654	27.7413	8.9408	10.4147	8.804	21.4891	19.3221	26.9459	13.4882	9.8143	22.5721	21.7332	13.3688	19.0578	10.221	23.2558	17.8541	10.3599	9.2251	17.2868	27.1949	9.7742	6.3274	5.1217	29.9029	29.3256	9.0838	28.2576	9.6483	16.7336	4.2573	10.7539	28.9588	9.7349	11.6371	14.055	19.9148	20.2647	12.7714	11.6859	12.4611	20.1318	3.8785	19.3233	3.3174	12.9811	23.5336	13.2778	9.0773	6.7014	17.3523	14.1153	13.1054	14.8608	68.5109	2.6762	19.3514	19.3232	12.225	21.5424	11.0317	11.0136	15.9619	7.257	17.5541	5.2641	15.7647	10.9879	65.7207	20.3877	7.3952	22.2703	5.4514	15.1355	7.0193	24.5621	0.8806	6.7393	29.9001	25.3678	6.4378	9.7481	9.3726	63.9705	21.285	79.9752	14.1432	7.6861	34.8457	18.9953	20.1171	6.2803	30.763	18.7961	24.4442	6.6827	13.1325	7.0398	44.3631	13.3419	4.8019	7.2225	22.0216	13.9401	7.4711	5.9972	6.738	18.1925	21.298	9.3444	40.5325	19.1791	32.5	14.895	24.6101	17.3154	15.4787	14.2271	23.3117	10.6627	5.2599	4.6013	12.8839	18.3946	29.9863	39.0474	7.023	6.0087	19.1193	13.6773	4.7236	20.2287	9.8574	15.3248	34.9346	16.2018	21.9808	14.5098	31.8271	17.7442	22.3213	21.3231	4.6956	31.0725	22.9709	12.9889	28.7126	14.1201	14.7415	27.0931	22.1649	11.044	6.3679	19.4176	12.1445	8.7515	20.8451	9.4315	13.826	14.1495	7.8785	9.4897	15.649	19.6746	34.1734	12.6393	12.9508	33.3752	11.7023	34.4632	19.3326	26.2585	22.9161	7.0407	19.83	60.7126	20.6096	11.3612	50.871	6.72	4.9105	8.0996	4.7878	15.3149	50.4008	13.6871	12.2303	8.8265	3.6751	43.8504	12.8136	122.602	12.4345	27.9709	13.9232	11.9813	12.9342	9.8402	10.9288	36.0615	5.7189	30.4838	6.7551	27.3353	22.6822	53.127	7.1085	5.6296	7.7325	21.1486	9.4737	14.6376	19.1702	7.5149	55.4315	5.818	73.1539	12.536	14.4661	20.3892	50.7916	3.9239	14.6803	52.7363	13.8438	6.6026	18.9336	15.1432	24.4128	7.3028	3.1986	16.9163	19.7154	6.2904	33.0812	11.2756	10.0769	6.2406	45.1082	28.8157	20.6336	7.5518	16.5793	60.8346	12.6165	14.4142	30.0324	21.157	25.6552	6.082	35.5521	7.9345	13.7342	26.8669	31.746	10.3849	15.8257	18.7886	39.4865	13.0295	34.96	16.1872	6.6009	24.1771	10.0281	10.224	21.3295	16.8356	7.9243	11.6192	43.5892	23.3438	10.0947	13.0227	18.459	57.8678	51.0939	25.4357	29.9671	5.4418	4.2018	10.6465	28.7872	27.0022	39.1606	18.2821	11.8573	10.168	15.3151	133.497	17.7333	64.1145	18.6558	12.7769	11.3878	9.1593	12.8854	20.3149	15.1261	16.0924	23.1909	10.3501	1.7966	4.8848	11.5298	8.6419	20.4066	9.1182	11.1507	55.094	36.7143	16.8166	7.8673	11.2353	6.129	14.1668	19.4672	25.9588	15.9891	9.0851	11.5942	15.5707	147.142	30.0181	6.4959	10.6413	23.1447	7.1819	14.1644	2.0454	23.9391	23.3565	9.7687	39.7504	44.2376	12.0552	14.4911	23.3934	10.923	26.2006	11.2676	6.2838	42.1131	16.7229	22.4796	20.2979	12.2299	6.4717	25.7292	10.4247	8.3053	15.7885	16.1685	13.0392	31.7941	47.9042	124.485	19.9051	16.1063	16.119	15.925	13.6673	18.8112	9.402	28.6597	4.3545	24.8824	8.2544	10.7068	16.6866	12.3444	13.9319	12.0179	6.3163	15.039	51.7212	20.3	23.0909	9.2524	11.4957	7.0069	11.1324	10.3857	20.4108	8.5676	16.4134	14.2419	23.7258	7.6406	12.2031	12.7791	34.186	25.2391	5.7925	12.5626	12.2284	12.2106	15.6922	32.7416	9.4023	34.0059	15.8143	13.2097	24.922	13.9551	31.0432	7.4807	12.3225	23.7403	8.3609	12.7612	21.6151	22.2512	6.5534	5.5088	13.1822	10.679	11.5481	4.1982	10.0877	16.5474	21.9572	4.9442	13.2081	5.9564	4.6493	20.2317	4.6421	7.1791	10.1348	18.2439	9.4399	14.4555	7.6346	3.6685	13.6346	7.2671	3.0448	3.2703	10.0555	6.3934	10.5886	12.035	8.5844	18.0252	12.2005	6.2193	7.1727	9.4177	8.3751	9.9542	7.2181	17.4951	1.7167	14.8778	3.6332	18.3926	14.1768	11.8225	5.9752	19.383	7.6145	11.4788	10.0698	8.761	16.7013	12.1998	9.8224	18.0454	6.2703	17.7863	12.8252	6.1111	3.3842	4.1039	11.7647	13.551	14.8736	10.0435	9.7986	13.3351	19.3529	6.6811	10.8816	11.201	7.3027	10.2408	27.0022	5.5726	7.1287	7.6057	7.2595	6.3757	16.7242	13.6814	12.0874	7.5713	15.0526
221472	FGD2	10.0969	379.404	210.638	7.4675	19.725	238.095	30.8609	106.663	180.941	19.603	30.4292	36.535	103.715	17.5458	189.352	22.0881	71.0983	494.771	29.0115	164.305	93.8619	13.7065	50.1842	746.184	191.316	90.2801	65.6716	313.799	53.7492	91.1986	576.197	828.359	300	766.171	137.263	270.51	15.0119	252.786	21.021	372.052	27.1318	120.298	146.674	295.263	155.147	233.537	62.0968	192.987	39.3258	190.878	944.909	785.617	81.8525	353.161	355.86	6.0047	3.7697	353.077	92.2042	76.6332	145.619	1020.06	82.6686	2320.56	482.038	133.956	232.894	10.5473	148.371	14.6535	71.4698	101.339	325.803	190.524	29.0395	213.463	408.587	93.135	783.271	260.299	41.9269	418.93	8.6834	13.5468	139.169	205.215	218.596	8.7193	54.3453	79.0216	376.312	23.4262	44.8949	195.381	310.365	256.357	12.5534	331.939	276.992	182.239	48.618	135.312	102.758	19.4805	585.831	27.6855	25.0857	12.3866	376.731	310.632	25.8257	153.846	242.681	75.7363	234.313	186.11	44.7863	59.9239	24.6506	1168.41	57.7617	1320.28	66.6474	24.5253	704.976	196.319	135.641	250.9	21.9451	72.9769	71.0897	31.9361	62.6614	172.555	138.945	65.2934	80.5541	420	56.1975	155.976	67.487	3.8697	20.2254	29.864	63.1399	42.6219	51.1254	20.4437	214.244	21.1558	40.0174	307.785	176.82	162.69	483.54	64.0931	379.068	72.5163	147.301	421.741	81.1078	99.0399	11.6318	30.656	36.53	370.145	715.34	121.775	228.244	189.644	19.5122	97.8306	2114.21	657.958	58.8735	19.6614	181.55	36.6473	7.6204	16.3812	35.1515	327.609	177.54	371.809	134.579	3.3149	142.983	14.5695	122.868	33.1916	84.9421	28.0523	124.783	71.3419	34.3878	5.4193	150.519	113.73	5.9845	130.568	297.657	463.611	28.4741	18.3871	121.716	246.014	10.0172	47.482	220.626	158.911	433.49	128.241	94.7712	282.956	76.6581	185.484	81.2517	757.905	313.583	132.885	279.37	1879.41	610.271	74.855	71.5696	32.2318	154.116	7.5196	69.7329	532.556	318.237	106.034	213.436	197.549	858.351	354.761	98.7176	768.737	144.8	568.142	327.762	184.57	635.653	199.682	246.237	93.5439	289.036	188.755	92.8154	581.25	159.173	30.7696	369.604	278.445	163.815	206.479	8.0377	209.762	216.487	17.476	36.2046	113.177	84.647	231.708	42.8979	13.697	73.4463	192.929	671.386	355.735	926.978	88.2793	242.527	127.819	626.259	67.8674	332.358	164.179	544.93	715.603	15.9501	38.0133	318.862	66.879	76.2279	284.325	243.633	126.362	68.5443	49.2264	185.89	543.524	600.618	1066.24	355.778	632.807	20.6742	105.122	752.75	1404.57	281.074	238.471	96.2036	3.2865	116.379	66.2651	312.172	576.064	9.9008	192.003	50.0569	60.7178	40.8504	45.977	607.131	23.1587	39.281	90.7768	32.0802	623.12	50.7117	42.5533	229.787	561.389	32.7706	230.695	1281.7	183.131	56.1134	1002.42	71.0293	96.4656	27.1725	406.849	49.3966	569.541	117.445	158.006	239.757	17.1842	98.9257	20.1072	25.6735	39.3577	321.548	79.9935	11.7007	298.507	24.1546	164.206	59.8875	98.095	97.0908	299.268	62.3734	224.157	6.6648	17.4867	21.7296	119.787	108.966	40.234	654.434	21.1092	22.3728	102.495	123.462	29.5269	119.353	75.6575	190.165	42.6667	1058.96	30.3701	104.18	929.011	167.743	528.986	44.3061	1.5084	35.9281	43.4909	444.007	311.354	71.2957	40.9545	134.708	429.922	28.824	63.3831	69.4043	172.926	8.1025	316.868	80.7954	4.8239	28.6378	393.396	204.352	745.902	52.9603	50.3066	56.1291	326.625	108.99	65.0888	287.428	153.604	85.5978	327.117	131.228	252.557	170.058	43.0605	123.87	48.0684	133.909	728.188	16.684	61.4866	237.324	121.601	60.068	25.5428	239.964	253.067	25.9683	72.0393	244.919	53.1384	148.051	130.687	250.869	587.293	118.457	11.27	192.12	150.612	82.4673	31.4331	253.101	105.119	604.218	42.3902	152.877	32.8467	22.9794	4.1648	149.283	11.6364	13.5747	18.1694	118.328	90.4777	44.1762	75.2886	58.5443	19.808	146.585	229.284	23.6872	25.732	27.845	10.6089	9.7155	95.6328	349.281	31.7785	38.3543	37.01	31.25	79.13	87.3955	89.5182	202.098	39.4737	6.3815	14.2611	38.6266	31.6742	90.1222	16.1305	7.8631	10.8202	203.96	25	39.758	50.7594	9.8563	22.2159	22.1066	35.6313	8.071	425.973	173.272	14.7219	18.8811	59.387	64.0253	9.7032	70.5882	13.8408	18.4383	35.9086	20.1401	29.4906	17.171	109.767	31.864	52.8109	43.0416	43.7876	88.5589	1.0675	252.094	18.0348	5.6312	26.1409	47.6778	43.3628	33.867	11.1343	21.5523
221476	PI16	0.8078	17.2639	315.603	53.5714	0.8966	12.1655	1.2222	8.8006	3.7911	0	0	171.077	7.7399	0	147.371	2.5684	75.7225	12.8721	1.0745	15.5958	896.362	167.333	0.9208	1212.3	23.4057	4.2834	0.7463	56.6581	1.3271	221.628	13.9332	4.6371	1.3514	100.284	2.0186	1581.67	4.0942	212.259	0	53.1078	465.116	1.9851	7.6336	2.6441	2.2059	1866.64	1.6129	1.0546	889.825	13.9358	27.1219	1.6207	1069.62	829.405	16.7428	14.4112	0	58.3063	23.3478	9.5792	0.8591	5.8218	2.9007	178.799	16.8197	6.2305	1.8832	3.8354	1.5038	0	86.6761	1.7701	43.9952	11.9701	8.9352	41.0679	2169.78	0.3696	16.3655	4.1449	38.3586	0.4583	0	74.3021	9.4811	0	2.9945	0	0	0	0	123.275	0.5683	124.502	3.3699	2.7491	8.6678	2.6987	88.6087	615.058	32.634	1.7182	1.3345	1.998	1.8165	0	0.3216	0	13.8504	1.9967	3.4765	12.1858	397.531	11.454	10.8814	105.736	6.8376	1.2419	1.7608	52.8796	31.2876	51.2048	21.0617	1.5823	4.4944	74.2829	2.5026	2.9441	0	0	12.8282	22.2412	3.0986	56.2147	1.9086	1.166	3.0785	3320.62	364.496	2.8507	3.7286	21.0068	3.4672	764.376	0	6.135	1.6077	1.3049	1094.57	7.4437	4.3497	4.0339	407.832	2.1019	315.937	63.2151	138.962	52.2117	124.428	261.615	272.008	637.191	0	55.1809	2.1701	4.0233	10.543	24.2518	28.626	42.0712	0.8869	1.0051	216.737	44.8715	95.1033	1.3108	2.2981	0.3628	0.7258	0	307.879	10.101	1.8639	260.698	1.1215	0.5525	155.741	0.9934	0.3126	35.144	305.571	839.868	1.7331	1378.72	12.9543	0	839.465	4.0298	1.4961	6.8004	4.9335	18.431	5.8982	454.516	19.9336	0.6508	23.755	464.029	7.3665	3.5577	174.934	7.806	202.911	0.6658	448.425	0	2.196	1691.26	54.2202	0.938	1.7014	102.76	82.1683	65.5334	281.189	0.8871	362.856	28.8251	190.801	33.5277	3.0575	0.3488	0.2908	4.6864	661.34	1.2053	32.8064	472.163	0.2834	210.584	6.8761	74.8416	44.4627	0	1.9262	3.8852	0.3445	3.7071	242.351	77.2727	3.2632	0.4103	2.3934	30.5312	6.0672	0.8568	0	1.4231	6.9337	2.5784	1.8409	287.272	129.883	37.4822	53.3909	0	2.8249	0.9015	17.1386	1131.72	181.885	0.4988	799.567	21.9119	86.8357	3.1323	0.7802	1.1264	6.7275	171.068	414.355	144.522	701.329	1.1943	0.3929	25.8477	419.975	21.4779	7.1259	405.063	1.1198	4.3482	24.7345	171.929	16.5988	0.7524	0.8989	0.7326	927.127	46.8189	0	3.2534	0.4314	0.8963	674.569	1.8825	1.1648	13.2979	0	641.51	0	0.4337	24.8816	3.1708	41.2169	0	0.3329	0.8729	0	0.6266	2788.26	3.0614	5.1064	14.0554	5.9583	88.3924	0.5305	0.5777	7.6787	217.391	29.2667	37.7358	446.808	3.4247	161.942	30.4445	322.115	149.611	2699.21	2.7133	1.3645	479.893	200.951	0	18.0752	0.9716	52.3605	195.003	0.6039	459.853	6.5772	1076.77	277.953	180.112	3.6452	1.0881	0	0	42.5782	1.001	56.5517	178.13	79.2995	22.6444	244.473	1472.29	45.1189	6.4034	31.6925	2.591	1.0882	4.046	203.132	1.5818	1.3271	4.9241	13.5149	46.1957	1.4647	0	29.625	3.7692	6.8033	27.6012	220.087	0.315	2.8763	2.0263	8.0232	2.0186	8.103	71.3991	0	7.6305	0.4186	1.4472	3.87	73.3795	3.0962	0	0.9993	458.533	0.3118	64.4048	15.911	3.4517	9.5969	17.2301	7.2758	43.7546	0.4933	1.3339	30.5233	13.1673	6.491	2.8485	0	1.6779	1.0428	194.567	31.5296	145.688	4.823	575.99	3371.99	1.2167	98.1514	1.1375	16.258	176.534	201.264	4.8531	1248.82	2.7624	56.4738	0.4335	1.6853	0	1.0139	0	106.977	2.016	3.2696	3.0644	54.7945	2.9197	79.2393	0	219.476	0	0	4.5424	47.2176	0.696	0	1.1643	0.6329	0.8804	17.2127	0.4023	31.1977	9.7604	1.2107	0.4613	4.1638	0	2.0402	1.3619	0	8.2244	0	1.3882	119.429	0	0	24.0275	0	2.3002	0	0.905	0.7068	9.0031	4.1628	26.7657	0.4104	35.1064	3.0251	1.5987	0.8214	2.2786	1.7339	1.5492	329.298	252.191	6.6057	2.7263	23.0769	0	0	0.5708	63.2353	0	1798.58	35.9086	1.7513	2.681	7.5385	0	0.5311	7.6661	4753.23	1.0947	120.462	3.2026	1.5232	2.4876	0	0	16.0296	7.0796	0.6158	5129.2	37.4329
221477	C6orf89	1492.33	4530.36	2619.86	3356.17	2693.66	3230.1	2223.51	3844.46	3628.81	2919.38	4014.73	3634.65	2392.67	2815.22	3421.89	3277.77	2786.71	2170.56	4840.62	4174.63	3069.4	3035.98	3922.65	2586.62	2391.11	1153.54	5488.81	3834.07	1392.5	1806.65	2305.08	3848.6	1957.21	2378.41	1620.11	2471.91	2468.78	4144.38	2079.58	1949.27	1550.39	3176.58	1405.67	3204.7	1800.37	2577.62	2070.56	2167.5	4155.74	3175.25	2322.8	2471.92	3278.1	2136.55	1783.56	3799.14	2515.08	2817.21	3820.74	2904.95	3635.31	2081.3	2195.79	1787.99	2021.42	2813.86	2748.27	2352.54	4935.84	2589.6	5223.88	3314.53	2270.71	2813.47	3212.21	3323.79	2598.01	2132.87	3030.34	3695.17	1456.74	2677.67	1214.15	3606.32	1620.25	4392.86	2227.88	2591.83	3799.48	1687.68	1789.79	2275.41	3325.92	6076.72	3485.46	4218.21	3241.77	1735.26	3456.46	3075.68	3383.95	1473.4	3619.66	3519.48	3617.17	2433.74	3266.93	2889.63	6725.76	3228.41	4784.7	2515.61	4669.49	3931.98	2986.22	2509.95	2740.51	3072.27	3025.86	2686.75	4267.15	2789.16	4522.79	1500	2998.39	2233.79	1938.52	3845.6	3277.31	3442.2	2704.35	3428.86	6590.46	2288.18	2793.4	2822.78	1915.34	3140.62	2828.26	5209.12	3937.36	2472.17	3416.93	1791.13	3684.3	2960.93	2336.66	3942.58	2612.38	2656.62	2486.3	1103.27	2219.54	2117.5	3321.88	2687.52	1960.42	3192.65	2661.94	2950.38	1387.73	4072.76	2902.96	2871.24	3590.43	1718.76	3224.57	3181.63	1764.12	3115.86	2717.07	2383.45	2059.3	2448.57	3378.43	4405.46	2581.75	2153.85	3101.88	3130.68	2983.94	5290.24	1375.12	3011.87	3531.22	4142.54	3260.01	2891.72	2391.09	4640.96	2201.6	4399.96	4474	2476.5	2864.08	1732.46	3539.46	2119.68	1256.74	2870.11	3110.59	4539.23	1558.55	5184.19	3935.06	2252.85	1265.6	1633.09	1862.98	3064.37	2736.08	2676.33	3591.5	1060.25	4039.83	3121.86	3592.64	3243.11	2814.42	2832.8	3233.69	2368.58	2838.52	2193.11	4144.04	2412.36	3703.86	3251.8	3624.33	4368.8	3240.21	1484.48	1723.19	4476.21	3107.43	2454	4614.38	3122.59	3670.16	2897.29	3063.7	5510.85	3389.46	6541.09	3707.04	7342.75	5308.41	5091.75	3306.98	2357.95	2510.51	1371.09	2504.83	1869.73	2882.49	2818.74	6203.57	2351.5	3496.53	3212.15	3247.37	3376.4	1232.01	2915.78	3623.79	4655.03	4623.35	4020.86	2275.71	2904.12	2600.51	2987.53	2542.67	3032.97	2825.63	2200.99	2183.73	1907.91	3695.82	2727.11	2400.83	6024.74	2239.15	2972.53	3642.04	2776.99	1834.7	3846.69	3340.01	3780.12	2420.68	3741.45	1691.09	3336.34	2297.21	3607.98	2431.01	2794.71	1938.35	2660.41	2055.64	3474.91	2621.23	3443.08	2794.18	3433.36	2029.12	3015.43	3334.77	4968.57	10158.1	3642.2	3506.45	3224.73	2760.55	3739.22	3424.77	3403.84	2901.75	3006.89	1286.03	3404.88	3090.64	1751.96	3488.58	1607.58	2508.75	1697.28	4479.03	3392.91	5879.32	3665.96	3348.12	3944.86	3652.26	1973.15	3222.87	6523.2	1455.65	4557.13	2218.32	4335.46	3838.99	4545.27	3400.98	2103.15	3880.23	9785.2	4100.85	6429.56	2962.53	4648.28	1508.94	4942.57	2179.02	5077.8	2423.03	4403.19	2573.78	4155.16	2710.34	4026.49	2695.33	2391.48	2081.07	3674.73	4117.31	3986.84	1941.34	2225.16	3839.76	2577.66	2094.43	4558.05	1948.91	2512.38	2613.53	3163.5	2259.98	2014.52	1913.02	5642.22	2228.27	3341.76	2854.93	1718.2	4122.24	2455.25	3244.34	2789.66	1242.23	3000	2021.56	2068.27	3218.84	3411.96	1273.99	2598.45	2543.73	2723.26	3426.43	5151.07	2644.62	3019.55	2931.59	5146.94	2409.79	3778.15	3290.81	4578.39	1756.29	1784.35	3319.77	2299.64	2596.94	3524.3	2111.4	2143.46	2345.15	4279.22	2088.2	1550.51	4034.64	5359.3	1981.27	4907.23	3453.35	2309.81	1766.88	2459.34	3192.31	2024.09	5836.73	2405.52	2803.03	2482.44	2612.83	4061.2	3704.27	2977.09	2680.23	2259.05	1804.81	2563.33	4058.08	2721.17	4000.79	2410.83	2989.62	3429.09	2590.5	2068.59	2676.04	2947.83	2626.94	2435.24	3179.43	5067.78	3818.99	2735.32	3284.43	3878.88	2162.23	2349.63	3378.9	3164.95	2334.39	4385.43	3551.6	1485.88	3085.94	2766.31	2416.09	2476.36	3769.64	4540.05	2353.34	2846.23	2703	4261.99	2816.76	5341.84	5414.47	3800.16	2587.05	3066.49	2742.87	4665.87	2518.28	4165.76	3385.78	2195.2	2794.19	3458.68	3197.66	2934.57	1875.52	2174.33	2259.83	2769.98	1694.12	2479.67	4626.9	2559.3	1894.48	2938.34	4299.45	3012.53	3404.67	2809.2	2024.39	2095.79	2959.3	4243.5	2821.02	4126.87	2216.33	5295.97	2271.27	3909.73	2581.28	1858.5	2599.88
221481	C6orf81	4.4426	4.4163	0.7092	0.974	0	0.3476	9.4722	3.8723	2.0679	0.9802	3.2031	0	1.032	0.8773	0.8746	0.5137	0	5.2293	9.3123	1.5376	15.332	11.422	3.2228	2.0253	5.4274	0.659	0	1.8678	0	0	7.8374	1.897	1.3514	5.6828	3.6334	0.3695	2.7294	47.1125	0	1.4835	3.876	0.397	13.0862	2.6441	9.5588	3.3185	4.0323	10.1942	3.4332	5.9122	5.8118	7.293	3.0772	1.4964	2.7397	6.0047	5.4832	18.0472	1.5829	0.618	2.5773	8.3169	3.9884	31.9285	1.5291	7.7882	8.1607	30.6832	3.0075	0	3.0413	0.4425	3.5672	27.9302	6.7014	2.2565	30.8685	3.3262	5.4552	2.9014	0.8921	9.6253	0	2.0525	0	7.9365	15.5712	0.545	21.0822	22.5776	17.7841	0.7681	0.2841	1.0619	0.337	0.6873	0	1.0795	1.4408	6.1776	3.33	4.2956	1.3345	0.4995	4.0872	0.7383	2.5729	0.2949	6.4635	1.141	4.7182	0	0	2.3375	4.7153	3.9017	1.7094	9.0041	9.244	8.2768	7.2202	0	1.1541	27.6899	2.5682	1.9897	2.0021	1.3085	0	5.0578	0.8018	1.7109	16.1818	10.7541	0	5.0525	1.0262	2.5	1.0504	1.2217	10.0671	1.6584	7.2233	59.017	2.2753	2.2603	8.3601	1.3049	4.6702	4.7013	8.2645	1.6136	7.9114	1.6816	2.9085	9.6579	6.1566	5.3179	3.6597	30.221	2.9674	1.0106	0.6647	0	1.8084	0	2.6357	0	2.2901	4.5307	2.2173	1.3401	21.6153	1.8893	0.7548	3.9323	2.2981	0.3628	6.1689	0	0	4.3771	1.3979	1.7979	8.5981	0	3.5196	8.9404	3.4391	12.2725	0.8274	3.8253	3.0329	0.553	6.1239	0	2.2466	0	0	5.1003	13.9783	5.1985	3.0508	8.0645	0.302	0.9762	0	5.3957	1.105	5.9295	3.8447	0.2788	6.833	5.3262	1.0021	2.6882	5.9292	6.4604	1.1179	1.2507	4.7639	14.0127	6.8474	0.8474	4.7713	4.1399	0.7803	0	1.7804	0.9718	2.5479	0	4.071	9.0123	5.2637	3.2141	2.3859	4.2827	2.2669	4.3523	3.4381	1.789	2.4702	2.7789	1.6052	1.4943	0.3445	7.4143	0.6875	7.6705	18.1291	24.2054	1.3676	0.8142	0.5516	11.4235	2.164	2.5615	1.5408	4.5839	2.7614	2.2443	0.6854	1.7037	5.5551	1.9567	2.8249	10.2174	7.4516	1.7921	3.901	1.995	1.5448	0.6087	15.6304	0.5221	0.3901	0.2816	3.3638	3.0498	5.2011	0.7172	13.3905	17.914	0.7859	0	5.0535	5.3695	1.018	1.4065	1.4931	18.7307	2.1508	10.2591	0.3132	10.158	3.1461	4.7616	5.7714	7.9179	1.2864	2.928	24.5902	3.5853	3.2328	0	1.456	1.0638	0	9.0001	6.8259	5.6381	12.9979	3.1708	1.3085	1.3011	0.6658	2.3276	0.5013	3.1328	0	26.3279	2.1277	6.6143	2.9791	0.4857	14.3236	9.8209	2.9533	4.4283	0.9865	1.5945	0	2.3973	2.526	1.7233	3.7775	1.1993	0.9329	8.1399	2.3879	1.3405	5.0713	0.5466	4.4395	8.7442	5.8503	3.2446	3.9251	1.9049	0.6923	4.8337	1.402	4.8214	8.5055	3.2644	1.1108	10.598	0.8809	18.3517	1.3793	6.5337	8.1005	0.7676	1.2203	3.7707	11.0747	2.846	5.3945	5.182	1.0882	4.7816	4.1456	0	0.9954	5.4712	5.9624	4.0761	8.4218	3.7711	0.6303	2.3195	2.1484	0.3366	3.7198	8.1909	4.3145	13.8467	4.1602	12.1114	1.7615	5.3652	3.5448	6.8273	107.588	0.9648	0	4.4843	2.4082	2.3419	0	27.6274	1.871	1.1501	0.7955	5.4241	0.9597	2.9328	2.5679	7.9175	10.8535	32.0142	8.2364	1.4235	0	1.4242	4.8762	5.453	0	10.9497	2.5565	2.7195	13.592	7.2371	6.2444	12.9778	18.4859	4.929	8.3912	0	5.7956	1.7333	0	1.105	0	8.6693	9.1004	3.1932	1.6899	7.9915	13.1783	1.44	1.9617	3.5751	4.3836	1.4599	0.7924	2.3799	0.9886	0.7273	0	0	0.5689	3.1319	1.541	2.7166	2.8481	0	1.6657	4.0225	4.6219	0	2.4213	8.7638	2.0819	4.9465	3.6723	4.0858	2.0921	0	2.6042	3.2392	0.6964	6.3942	0.4282	1.1442	11.3448	1.3801	0.8584	7.2398	1.0603	0	2.7752	3.4169	3.6934	0.5319	3.4572	0	6.5708	1.7089	1.7339	5.4222	2.4213	0.7539	1.0163	0	0	0	1.3066	13.1279	8.8235	9.083	0.5587	8.7051	3.9405	3.2172	9.2137	2.1608	0	4.2589	15.7819	10.3996	0.5501	0	4.5697	0.6219	15.4857	0.4431	4.1102	3.5398	0.6158	6.495	1.1343
221491	C6orf1	1575.93	1648.1	606.383	2069.81	930.663	1322.91	1325.49	963.139	897.122	2064.2	820.628	655.6	1130.03	1283.04	1805.62	2265.31	1724.28	963.395	1186.96	1422.08	516.801	552.827	763.812	551.754	575.984	810.544	794.527	944.509	511.281	681.187	1560.81	816.977	528.829	567.608	723.052	853.659	270.897	2355.62	1218.47	569.055	2860.47	2053.8	525.082	852.295	1044.85	1070.62	1769.76	1138.59	1029.34	967.905	1436.98	693.24	950.535	379.349	1000.91	476.769	515.422	2293.85	1443.61	424.882	1080.76	787.608	408.629	755.428	1038.24	2950.16	2552.42	167.319	1645.61	1134.43	708.108	2548.95	582.243	1392.02	2793.75	1733.88	2367.9	631.987	1317.88	319.986	1605.71	1898.48	883.157	573.481	703.632	1600.91	2030.84	1262.67	652.612	2664.16	1217.86	1067.23	939.668	2676.67	1604.06	870.103	1044.62	1050.87	1301.4	839.382	940.393	367.276	1337.19	1777.22	2941.42	951.274	1930.96	1131.61	1832.87	554.232	764.092	2341.97	1100.18	1420.52	1107.73	835.739	708.376	985.795	1875.65	1121.05	883.273	1089.36	1342.18	1158.62	1258.43	2007.63	1399.46	910.043	1457.36	2716.76	1593.91	905.903	1782.75	1032.88	1619.24	706.18	948.179	968.125	2428.57	1610.67	1572.33	3890.68	1679.86	1908.81	890.216	1313.53	1764.95	939.974	963.806	605.29	811.222	1303.35	941.06	724.75	1004.16	4028.21	2117.85	2665.7	813.358	1182.68	3302.67	1641.23	1215.02	1236.05	1735	2655.39	1380.6	1972.65	1028.63	2023.3	987.583	646.285	605.229	1292.77	672.139	1439.21	740.644	1025.04	665.155	976.545	1165.45	1374.75	2688.72	2077.31	1139.81	1628.73	731.192	425.497	921.668	1064.08	1201.05	495.59	1736.57	1017.59	865.584	689.675	1122.53	814.916	547.278	742.264	663.286	1739.13	320.13	1234.52	1575.96	524.571	453.921	153.597	1443.09	265.642	704.541	785.336	799.762	944.408	937.934	674.731	986.44	767.766	1651.2	739.154	1245.77	522.718	1070.76	959.556	1150.52	1182.52	637.924	1148.83	1036.2	1165.69	790.369	1369.03	524.284	694.304	744.055	343.913	811.512	549.25	1304.62	671.928	1173.91	1129.78	1095.92	1977.77	687.987	1285.11	1408.66	1356.81	875.215	567.33	2142.13	558.366	1069.15	808.467	746.271	743.668	1755	1383.81	2044.3	752.614	1311.65	896.121	428.376	590.516	837.898	149.689	366.29	934.294	304.024	409.498	1076.68	684.539	912.335	3634.94	652.31	380.579	622.586	567.446	1099.95	521.522	646.671	1676.89	286.222	257.564	890.373	519.139	522.641	1100.74	1722.77	871.542	727.137	1326.2	2618.09	856.107	642.656	765.237	551.461	1588.19	697.097	549.089	2252.45	840.667	3497.84	773.529	998.563	1344.13	914.386	775	434.735	1319.02	2202.5	960.208	1296.07	712.247	591.429	604.469	825.233	594.705	1557.39	833.333	683.719	1236.8	1323.83	822.241	1843.1	983.487	844.032	541.306	3221.5	712.158	796.777	1171.14	1032.04	429.11	609.879	397.501	908.31	1297.62	599.238	413.024	341.805	1072.05	1379.4	1513.09	437.926	1090.76	1082.6	1236.86	1144.32	932.66	1040.59	1058.29	1082.02	654.671	889.429	391.186	1369.99	1407.41	956.688	2039.37	1884.14	3155.79	853.536	896.181	981.961	1741.39	609.516	788.687	972.691	2440.21	1407.06	581.885	1134.96	1824.42	785.667	699.22	893.571	1930.25	386.671	1398.7	648.597	1420.99	649.897	732.44	1510.85	947.625	1329.34	1662.28	999.331	893.016	325.531	1195.21	2029.16	1296.39	538.775	2756.87	2089.01	901.345	460.652	825.917	2810.89	531.518	606.195	2194.94	2229.92	873.274	1073.9	1638.32	1375.13	2411.5	1661.08	394.842	362.403	927.402	1266.29	1640.73	356.714	950.084	3518.77	1096.65	768.641	1315.46	1442.51	652.192	3190.01	1457.16	1004.84	880.017	767.799	851.284	1053.21	627.437	1828.35	1693.92	2592.29	193.758	345.141	1222.46	1593.58	696.324	719.38	870.905	1812	1432.58	2011.51	2032.12	2709.19	1797.41	2637.67	2121.45	2302.04	1199.18	1759.57	1041.19	1299.09	1870.19	1511.71	2559.64	1822.88	1468.62	2216.19	883.762	2211.26	1977.86	2233.87	1050.31	1470.57	1269.32	1302.65	2701.73	2671.88	1706.62	1230.5	2800.64	1368.02	1070.94	2602.92	1059.46	1512.45	942.081	1267.37	1562.79	2370.97	2070.07	1498.31	1623.94	1111.5	2344.52	1409.03	2424.95	1217.6	2294.35	1945.12	1624.35	1342.99	749.182	1083.92	1854.41	2938.63	1653.54	3173.53	934.256	1765.61	1779.47	818.739	1850.94	1524.03	1507.35	950.611	2443.78	2073.17	2452.11	1691.42	2788.43	2559.79	2240.67	2547.63	2057.16	1391.7	1865.49	1074.51	1210.86	1009.55
221496	LEMD2	999.192	1472.65	1260.99	973.377	1393.9	1583.25	1156.83	1553.84	1271.76	1663.81	1082	860.602	2380.29	1191.36	1545.86	2488.76	1347.4	1200.32	1070.92	927.842	930.018	1182.75	1104.51	612.514	1003.73	407.578	1382.09	905.907	556.404	401.478	1500.73	1470.81	757.207	1172.99	768.268	1229.49	1273.29	1286.22	1269.89	900.757	1468.99	1031.86	878.953	1436.65	936.765	976.874	893.548	1065.12	1123.91	1328.55	1082.94	885.288	903.454	785.634	866.667	921.714	974.64	1692.27	1502.57	1372.29	1231.96	1013.83	1141.04	1302.68	1060.02	1858.26	1171.37	952.616	2023.06	1164.55	1092.83	1524.06	810.543	763.591	2027.55	1929.29	1261.68	551.788	1764.75	1315.17	1799.29	1348.46	1193.72	1293.51	1026.33	1693.88	1911.06	1691.01	1606.47	1373.47	1437.67	1077.99	985.984	2007.17	1310.88	993.127	1132.2	935.366	1212.07	1157.14	1328.01	1114.71	1338.97	1583.42	1324.25	1342.19	1504.5	1144.88	2113.57	688.298	1171.1	1748.67	1379.89	1290.32	687.341	921.966	930.598	925.871	1532.74	1181.29	944.645	1270.08	1697.92	1286.39	949.599	2428.78	1236.29	1870.13	1655.36	2513.73	1402.02	1145.42	1734.55	1376.04	1047.05	1122.43	1067.21	1040.62	1463.24	1356.95	1329.23	1007.22	1974	1084.35	891.923	916.048	1085.21	1068.73	1160.54	1270.13	979.556	1638.97	867.089	1137.57	1225.21	797.213	1709.76	2420.11	964.318	877.312	1273.99	1937.34	1809.9	1382.59	1196.81	1425.06	1221.4	2221.88	1144.66	1931.39	962.306	1127.73	1279.39	1285.21	1172.56	1241.29	1259.03	1233.31	1046.18	998.511	1030	1798.99	1410.53	1309.24	1241.12	1704.42	945.886	691.722	1029.22	1906.42	1133.76	1098.29	1688.04	1118.24	1100.65	817.456	995.226	1284.61	433.574	789.867	538.577	1686.2	422.433	1709.03	1629.12	820.048	719.519	716.547	1812.89	586.428	941.182	932.813	1233.81	1014.31	1131.83	701.613	1011.69	1142.47	1413.64	937.7	1024.59	1081.53	1080.74	790.073	1460.97	693.132	937.573	796.24	1161.13	1274.05	1028.86	1237.53	929.057	906.633	832.033	872.64	929.615	1018.74	1257.58	783.079	938.592	1330.75	915.603	1608.97	733.896	2473.98	1357.33	1296.26	1017.19	946.023	1411.17	902.986	1325.93	1105.64	960.83	869.897	1743.88	764.48	1621.34	1151.41	879.65	1081.12	507.539	862.433	1529.51	576.253	608.286	1071.63	745.902	806.452	946.483	1097.76	769.908	1545.4	946.509	1028.45	1074.7	667.699	1076.89	843.141	583.564	1069.03	1076.68	674.363	1229.86	642.917	712.281	1237.84	1337.97	1195.5	1131.39	1922.23	1585.16	1159.64	1131.85	1210.31	631.461	1519.69	763.056	961.164	1697.38	1215.13	1339.95	1161.64	1118.18	1130.27	866.337	851.064	902.772	1174.02	2443.69	1367.88	1669.3	946.889	759.241	1274.51	962.716	868.781	2363.41	1191.73	1368.33	1562.84	1452.77	882.183	1333.17	1273.43	1264.19	992.49	2385.12	1020.93	1504.77	1430.51	915.919	1195.21	734.493	965.319	1189.56	1400.76	677.602	1136.27	903.976	1106.9	1240.89	1208.61	1136.83	1782.53	1853.68	1405.26	1224.03	1213.83	1765.82	1404.89	627.059	1503.57	1145.81	740.479	1143.02	1039.93	1094.11	2159.16	1514.48	1511.01	935.82	860.487	1168.67	974.902	1139.87	1145.86	690.492	1469.1	1006.33	909.241	1040.07	1257.83	1184.14	1113.94	1257.28	1764.04	769.315	1154.33	733.06	1727.17	977.173	931.034	1139.49	997.4	1217.64	798.041	835.896	1419.86	524.583	1047.05	950.013	968.273	2207.01	2750.6	2858.36	1184.67	1002.84	826.698	1598.8	1445.28	810.754	1506.61	2205.26	1124.75	1236.08	1458.69	1183.39	1916.45	1302.42	1373.05	1252.91	834.164	1046.67	2138.86	716.054	953.02	2142.34	1587.7	1182.36	1279.72	1588.95	1734.78	1464.76	1650.21	1716.99	941.819	1483.15	1067.4	1196	838.894	1834.8	1548.07	2268.59	818.812	2230.27	1903.67	1142.71	1562.07	938.76	1211.89	1737.45	1223.7	1747.95	2616.79	3667.99	1593.93	1852.69	1792	3212.67	1588.01	1586.06	1314.36	1474.77	1355.58	2003.48	2386.21	1958.91	1455.75	2511.42	1089.62	1399.52	1244.93	2092.3	1403.99	1188.21	1910.79	1647.49	1625.7	1812.5	1243.87	1193.25	1448.73	1451.94	1843.25	1394.7	1769.75	1203.43	1933.48	1259.59	2210.63	2415.84	2128.16	1179.03	2098.4	991.357	1930.86	1357.29	2451.15	1575.21	1565.45	1431.8	1493.54	1484.76	1496.18	1390.21	1116.86	1361.52	1192.92	1361.76	1131.06	2174.61	1291.26	1261.38	1822.52	1784.53	1289.54	1720.13	1862.86	2362.98	1956.21	1629.81	2034.74	1498.86	1791.67	1322.38	2449.71	1213.32	1918.58	1537.56	1261.89	1172.9
221504	ZBTB9	288.368	409.515	315.603	825.974	683.802	472.367	517.302	593.162	364.984	714.041	716.848	322.146	689.37	537.34	670.821	1579.04	347.399	376.911	724.57	410.324	226.241	513.421	285.912	282.966	296.472	281.054	777.861	649.389	316.855	222.647	284.47	459.286	295.946	247.368	214.372	661.123	350.051	388.045	233.859	342.679	251.938	315.633	177.754	513.257	205.882	439.697	362.097	387.029	585.518	357.264	316.745	311.573	437.264	231.201	322.983	589.657	330.021	184.637	569.054	958.842	415.808	197.526	362.582	277.778	259.559	770.249	256.748	581.062	463.158	390.76	657.927	585.02	279.826	467.332	435.592	648.512	308.685	307.493	507.33	232.529	470.116	310.301	580.258	495.484	364.683	500	212.607	471.39	1203.09	274.694	256.091	405.542	585.623	982.479	729.24	293.814	480.018	276.346	674.651	416.988	338.328	399.923	506.228	752.248	688.465	453.304	477.594	616.383	640.351	494.901	228.706	770.754	396.12	548.855	651.433	357.784	314.188	264.224	1144.93	309.461	730.044	389.558	964.224	182.358	277.046	521.97	272.784	716.062	766.583	411.127	417.452	504.705	1040.11	379.327	511.118	422.075	569.523	436.875	452.206	650.377	582.028	556.127	608.495	579.149	570.535	399.742	532.476	607.655	406.305	418.806	460.2	561.92	636.471	669.259	599.881	1202.84	255.057	614.455	374.657	486.694	216.617	921.172	545.364	1034.33	669.115	580.966	673.168	1464.4	427.481	985.113	403.104	500.209	349.934	518.62	580.432	572.365	540.709	552.25	338.928	963.514	515.758	694.949	723.672	831.715	768.598	891.16	489.221	392.715	492.724	779.305	588.803	489.215	821.49	516.537	595.428	322.019	424.974	449.547	241.772	553.213	405.372	516.068	244.47	645.807	473.271	318.257	404.121	238.489	735.543	237.18	499.042	464.734	615.27	285.619	557.65	342.294	360.143	331.86	485.746	563.12	802.042	252.654	487.875	398.567	725.239	368.448	500.975	552.271	600.89	869.291	524.365	346.355	406.226	389.69	366.576	360.386	777.811	234.475	643.525	366.932	385.827	361.983	510.91	662.962	405.152	878.356	628.025	653.383	452.045	334.375	820.522	482.878	455.765	258.905	421.949	281.303	824.175	509.748	627.504	621.974	308.66	508.817	217.958	515.211	422.807	1010.64	635.593	419.516	242.921	377.24	367.67	357.855	430.37	1275.15	274.748	375.359	545.348	274.852	449.303	276.426	117.892	738.031	585.835	251.592	710.02	278.5	432.476	351.163	548.015	263.947	431.504	754.244	706.009	424.516	454.118	541.008	587.416	527.076	392.452	362.846	314.52	444.408	422.347	570.66	693.606	561.37	492.72	298.936	524.742	507.508	1844.14	713	202.767	230.281	181.878	656.771	510.985	293.57	767.418	295.739	680.16	947.193	524.255	288.549	945.879	235.551	247.745	302.137	1335.5	302.738	595.528	304.544	533.453	645.548	706.989	341.495	200.893	806.817	201.508	907.748	338.735	590.148	705.547	815.306	556.207	911.019	1060.08	399.091	443.237	769.978	679.533	630.936	147.214	934.309	723.37	476.061	683.144	672.177	342.387	850.517	596.552	556.742	297.586	350.029	288.812	327.024	619.36	1072.93	387.728	1342.14	519.622	380.322	334.408	768.744	242.867	319.519	285.402	419.384	310.875	400.113	393.949	445.636	213.41	238.986	546.807	405.765	488.015	206.349	353.614	410.577	164.879	355.757	443.609	324.9	1250.44	764.11	1127.71	407.256	210.888	259.563	889.333	524.096	436.872	1016.1	624.505	686.884	291.747	656.576	621.012	598.396	306.857	386.839	256.783	338.79	475.466	504.184	264.816	317.114	579.249	491.051	397.955	369.075	338.485	481.056	516.503	764.879	742.958	216.497	477.776	492.511	357.218	401.075	635.228	704.972	993.113	444.733	420.641	522.086	782.087	538.093	453.488	482.684	705.575	357.508	788.493	1013.14	1740.89	562.249	936.233	1103.27	1462.67	923.915	444.3	465.264	519.841	688.076	714.557	1258.91	862.854	366.854	1181.47	480.479	751.211	521.218	1745.32	361.509	359.89	1181.7	617.852	829.298	1381.51	457.196	400.766	756.337	562.62	1308.35	483.572	578.723	642.918	581.9	368.971	1136.27	1194.74	1109.35	302.042	1038.83	305.964	1304.16	356.468	811.165	856.957	426.801	770.783	442.183	509.146	519.629	697.902	666.667	631.106	562.785	522.059	430.796	1118.03	260.065	302.977	517.426	619.83	316.767	721.19	796.423	790.531	400.11	813.531	1251.16	325.209	758.085	467.386	1963.67	394.164	854.867	487.069	569.705	668.12
221527	ZBTB12	120.25	133.293	146.099	185.052	203.826	99.0615	99.6104	174.604	103.264	169.566	204.356	79.739	221.878	152.21	183.23	186.978	30.6358	114.642	460.931	86.0516	161.547	401.485	28.0847	90.3031	186.194	57.1203	159.453	199.86	43.4638	24.965	122.589	180.005	141.892	98.6127	77.9168	151.885	170.768	183.891	162.162	172.971	155.039	178.787	61.7721	173.926	72.0588	112.986	117.339	405.174	407.544	80.7686	108.003	89.5417	183.959	169.472	67.0837	245.861	258.218	80.981	131.381	299.117	319.201	54.0597	238.553	106.641	73.3951	408.808	118.016	1111.28	386.792	140.429	217.957	135.98	76.4962	106.234	238.273	169.543	110.61	67.2642	165.401	125.147	144.514	161.338	267.123	168.719	79.0858	188.209	93.4272	215.804	346.1	111.947	286.189	125.434	154.291	238.12	109.858	152.577	200.837	55.0533	154.071	144.015	162.171	234.541	154.804	493.007	208.901	66.8143	279.606	169.261	309.788	191.685	77.9737	311.021	81.6896	184.025	108.814	85.4467	104.646	83.7258	169.913	89.6655	96.8793	163.655	577.034	155.854	53.0177	73.6196	181.188	355.846	223.167	143.396	78.8401	213.003	208.294	116.34	109.934	56.7431	131.863	51.25	95.063	184.292	80.5369	82.9215	155.706	221.129	316.482	77.8172	154.801	172.684	76.474	74.3665	124.837	153.691	217.484	150.079	241.043	268.19	121.372	232.536	114.822	91.1141	39.5648	328.823	149.877	442.673	164.928	111.848	129.747	386.997	140.458	263.43	70.9534	87.7326	68.9353	121.862	77.2299	163.81	259.12	262.656	219.904	718.909	196.364	128.283	149.581	261.776	267.29	203.315	264.408	97.351	107.442	585.996	39.4374	257.146	458.7	177.525	184.404	74.1586	98.0998	71.032	55.9546	97.9259	84.9664	215.028	44.1348	261.613	284.132	35.4703	115.913	207.522	186.004	44.4713	136.425	253.694	352.644	71.2383	137.519	43.9068	56.2174	163.128	188.619	220.433	153.467	81.5287	121.198	127.954	416.357	99.3568	198.205	208.042	216.469	697.765	152.772	70.1081	313.091	203.316	82.3649	112.093	131.524	72.8051	203.902	73.5003	72.9634	157.734	183.615	226.634	81.865	767.55	186.661	285.382	144.709	151.136	383.974	126.361	133.437	71.4146	361.277	95.0432	211.407	95.9129	295.069	485.561	104.625	283.373	54.8321	91.6611	152.457	266.114	89.4539	188.71	52.9061	52.8674	110.296	147.327	110.914	114.879	233.032	61.6027	228.399	145.593	300.658	52.4017	61.3731	160.918	953.217	235.669	289.945	64.4373	274.215	135.311	148.965	49.6953	288.38	364.756	224.761	265.241	86.7523	116.764	364.494	154.017	62.6605	71.4987	75.2533	481.483	154.012	182.85	292.744	178.087	59.6971	134.575	283.523	159.002	389.079	379.026	316.349	94.7285	80.4711	109.549	80.5593	98.0506	288.221	81.4536	752.211	269.347	57.9574	177.048	366.693	129.189	83.0133	277.886	340.39	107.085	209.392	83.9756	138.323	347.945	336.225	177.44	55.2885	208.675	55.6635	685.852	247.986	202.748	283.043	303.656	225.147	197.555	443.157	140.169	287.126	102.094	429.92	175.149	69.7511	527.924	214.257	114.255	505.763	205.328	135.939	452.723	135.172	113.48	230.224	127.039	180.609	60.3315	362.539	302.384	141.942	281.777	94.9466	136.828	69.0926	110.092	83.278	177.267	189.109	197.917	145.335	420.1	14.4973	358.075	92.3821	253.123	125.233	90.6828	144.775	174.603	232.645	129.592	50.0274	107.305	153.947	242.972	1457.25	265.75	383.615	156.502	195.018	76.8931	245.816	195.041	217.245	225.417	347.074	145.957	62.38	149.572	156.156	132.93	202.269	444.073	194.283	142.623	139.546	488.574	171.418	153.347	193.952	195.38	110.234	88.4188	209.142	228.565	186.441	254.345	413.732	64.4562	319.591	191.69	139.094	177.416	145.707	209.945	809.917	433.862	490.03	287.791	189.607	127.331	63.5659	101.951	173.288	116.445	229.282	449.635	557.623	247.55	380.623	581.593	750.871	438.692	168.675	187.79	168.337	241.424	184.978	413.328	349.778	101.138	559.543	198.993	201.659	270.217	1262.03	91.9229	115.136	634.135	221.614	163.118	391.51	153.938	106.546	632.016	189.253	885.011	150.411	413.41	226.755	519.878	153.317	592.107	577.164	767.987	141.992	343.973	204.667	263.217	172.386	191.638	495.466	167.312	411.485	130.808	171.24	455.273	321.657	197.874	197.035	322.871	240.735	212.803	314.01	121.146	210.941	386.15	744.479	143.907	329.262	534.923	364.419	165.846	385.281	634.614	137.152	373.315	197.367	815.166	351.245	745.133	275.166	217.778	297.694
221545	C6orf136	353.393	295.493	304.255	413.961	335.923	519.639	345.275	284.436	238.842	371.478	401.986	183.835	490.712	332.054	424.62	1000.13	376.879	339.501	327.722	284.679	172.018	135.922	206.722	264.159	225.916	199.341	528.358	318.468	155.607	129.92	474.02	498.702	160.811	239.345	199.031	264.967	332.31	529.889	466.592	185.136	647.287	622.134	256.816	490.929	263.971	396.972	229.435	490.026	289.326	286.318	373.895	241.074	364.643	240.18	338.204	222.773	192.598	523.832	417.491	361.227	650.773	219.565	274.837	370.37	287.464	743.769	379.159	135.198	407.017	398.494	241.781	542.095	200.555	324.19	795.235	540.201	526.449	243.186	494.602	179.888	388.938	402.888	348.359	304.187	301.024	413.265	592.903	332.97	438.979	984.948	868.576	410.534	393.541	687.815	352.488	219.244	280.658	601.268	426.835	202.317	282.051	618.14	173.043	654.845	472.298	231.451	504.288	378.972	622.807	206.803	234.666	635.187	267.019	258.532	638.375	498.244	183.932	181.635	490.371	339.349	470.517	285.141	786.786	340.585	260.995	380.7	217.226	474.321	585.037	449.422	377.363	276.875	254.089	319.691	303.082	660.319	279.118	264.375	374.475	295.255	291.574	540.095	548.396	886.321	395.051	284.792	406.109	455.85	260.362	344.761	317.964	506.656	384.494	315.712	265.402	956.129	744.943	513.415	236.963	259.36	1084.08	445.174	450.316	652.361	303.814	694.423	521.35	547.988	427.099	680.259	343.237	158.807	344.676	312.211	357.015	316.33	207.485	621.553	207.203	262.1	227.879	423.906	707.828	784.25	409.72	568.508	149.142	220.53	366.729	566.209	542.471	235.044	685.442	525.939	423.724	367.941	298.418	266.415	238.481	306.358	354.94	431.947	148.269	420.968	483.54	248.292	267.315	115.468	523.757	151.796	264.9	243.379	288.473	280.293	401.328	121.864	392.643	253.655	439.352	358.321	412.08	338.004	316.69	212.419	283.098	215.569	246.976	245.222	316.32	854.227	227.785	306.592	382.382	182.408	248.144	174.367	438.413	217.88	318.221	284.239	290.708	286.247	376.286	468.043	311.087	689.774	432.349	426.63	484.015	185.796	406.454	318.773	286.178	308.569	269.716	197.055	345.622	245.339	455.316	373.585	247.603	427.06	113.434	326.436	298.125	271.984	194.915	212.463	245.156	293.907	252.103	229.177	314.822	626.924	209.448	203.602	425.59	206.702	345.988	204.894	143.204	427.111	196.255	115.844	324.951	259.57	191.236	277.065	403.122	181.435	275.103	493.687	701.707	275.935	341.685	330.324	385.168	316.832	259.711	264.045	416.787	208.865	565.142	201.972	313.218	404.368	381.188	218.617	495.94	338.005	428.897	313.998	518.429	214.427	239.778	209.469	256.325	232.47	576.942	283.208	257.117	574.01	447.234	200.083	501.986	256.435	248.806	472.559	570.585	189.211	436.37	295.775	662.651	356.507	262.419	326.847	249.313	381.672	480.137	261.682	150.094	298.928	364.501	346.84	225.147	341.025	924.06	276.768	429.348	246.881	382.518	381.007	120.925	300.301	373.026	233.95	244.747	280.582	320.658	934.268	359.31	503.784	277.122	397.237	297.354	292.059	175.964	199.217	472.016	604.223	296.266	169.195	248.273	244.859	161.911	269.731	316.407	450.634	226.291	509.098	487.236	619.6	198.371	243.025	581.525	347.483	337.488	234.718	465.047	299.152	149.378	260.834	777.836	254.619	496.494	1325.62	739.164	314.717	209.512	231.46	891.332	319.571	327.732	648.074	754.18	374.26	346.929	243.421	710.033	541.723	257.523	224.1	156.008	358.719	452.207	530.888	156.789	260.487	627.737	358.812	445.675	517.482	447.66	306.088	798.394	378.789	514.085	244.554	402.78	377.318	339.305	378.889	313.471	450.829	603.306	154.746	212.343	397.552	369.751	394.246	337.597	165.599	481.936	381.001	403.288	695.62	700.475	387.922	449.827	570.909	752.262	745.855	518.824	389.402	387.312	504.512	401.266	656.306	458.079	351.971	604.312	275.51	483.656	686.808	700.902	300.502	323.983	496.652	443.515	570.228	882.812	337.344	382.66	517.927	388.782	631.007	487.827	431.052	323.605	612.217	316.665	675.982	642.003	662.878	368.524	565.957	346.586	596.323	600.821	514.953	517.989	633.617	401.937	436.151	342.988	365.322	448.252	450.192	462.55	267.123	704.412	407.872	558.178	405.876	374.343	568.365	387.813	412.273	338.821	546.848	806.313	600.985	585.809	802.795	431.074	564.677	632.567	579.973	468.146	380.531	504.31	456.507	555.822
221584	ZSCAN12P1	2.92	5.2233	7.695	1.0097	2.4716	12.2211	3.5322	10.0573	173.321	9.7427	192.357	19.3925	48.7358	11.01	2.8293	0	47.7283	14.2277	87.4212	9.6145	119.874	181.559	57.5276	9.4553	41.116	8.0923	7.4353	1.6406	12.1931	1.019	3.0421	4.6456	72.482	43.6269	7.0852	5.2993	3.9509	8.926	14.8724	58.4068	0	0.401	0.5671	2.7705	58.4522	11.8138	12.6492	68.7231	207.556	4.3285	0.988	8.8164	20.5308	7.5645	23.9726	1.8855	96.3091	6.5849	4.1353	149.2	5.8119	3.8341	4.0174	17.7714	4.3578	28.2399	160.891	56.2604	156.286	1.6689	38.3402	131.86	19.3024	6.5636	106.91	377.012	97.6231	12.8985	42.3048	91.4985	0	4.6889	1.5324	1.6995	3.6265	11.7914	37.1613	4.6049	367.899	8.9558	233.391	6.133	3.5262	483.961	7.7507	9.3299	79.5498	14.0332	7.9244	7.3938	191.598	2.659	19.7064	285	7.4478	43.0971	3.2676	1.8374	25.2539	14.0113	7.631	21.2567	8.9242	95.8088	7.5589	40.3472	37.9077	174.788	0.9024	12.7003	0.4132	3.2129	62.0456	22.0253	1.3258	1.5255	54.797	6.2512	10.7631	0.7514	2.2636	165.127	14.1332	53.0374	24.865	2.3747	6.4956	7.75	216.124	84.4797	8.0723	7.9715	7.7261	17.3673	41.8288	0.6748	1.6592	19.0648	15.3882	5.9941	12.7316	2.8641	5.4312	76.2922	200.004	19.7899	4.5734	77.4378	64.5014	6.5719	2.4827	111.652	3.2735	3.3415	3.4143	2.5266	18.2657	3.2559	10.5267	206.815	3.1885	90.9925	28.4095	4.4352	19.0282	93.6931	397.426	1.1248	23.9826	60.752	0.9242	8.5253	0.9553	6.6954	27.9402	16.0221	229.956	3.4172	191.606	22.8771	2.8434	26.0801	17.3224	21.9224	7.6219	29.8659	27.1721	10.7596	24.7487	7.3172	12.6682	397.935	46.2989	9.0452	2.1655	2.9743	4.4762	102.219	39.3112	17.3913	45.0829	19.3895	8.773	15.8322	467.868	4.552	78.9569	59.286	172.717	19.4419	2.8379	19.5711	8.3538	2.3699	111.27	44.6189	295.185	28.2193	361.884	26.7638	201.503	22.2044	1.8465	493.471	69.4577	100.426	11.1095	18.4047	3.2162	84.2739	43.8583	45.0242	3.8082	138.535	5.0371	60.6123	3.6379	316.287	30.2991	13.6023	179.514	1.7067	19.8649	4.5512	84.3953	0.9025	4.3156	17.4555	9.3336	105.059	25.7452	114.655	1.7375	6.004	12.1719	55.3751	151.243	85.3547	10.2459	14.3369	14.541	5.9401	5.6167	65.1271	250.632	20.3811	8.5781	12.9766	6.5593	12.9008	65.534	11.2318	108.321	83.9451	23.2809	7.4704	133.602	3.3684	67.0512	18.992	15.5282	8.4589	3.8769	341.969	2.9283	11.4146	81.5865	4.8605	16.3453	23.7399	28.8921	78.4286	91.8896	5.5841	13.7428	3.3886	3.71	8.3191	2.8172	4.6001	14.7099	244.35	96.1842	141.193	16.4181	6.1462	32.8595	3.6194	2.5965	23.9787	47.5445	25.7769	8.4468	29.1691	7.7855	8.7907	12.2706	49.5205	1.2699	140.841	44.7912	133.123	95.2115	63.4212	268.905	14.1825	7.5069	4.965	5.8245	200.446	9.6504	27.6005	19.4422	4.138	40.5391	45.7485	8.246	280.801	101.31	14.3214	195.081	11.1885	121.889	121.656	35.6055	19.5158	247.25	3.5583	3.3446	7.2206	5.731	3.2703	24.5573	6.0641	46.4947	2.4852	5.7916	196.414	5.708	8.8094	28.7234	13.2156	17.2133	163.296	4.8208	127.583	4.1976	15.1359	10.9264	132.128	39.0797	336.173	9.317	27.8502	13.261	15.2508	123.682	7.3354	319.991	2.1114	6.0808	18.1593	146.968	37.3494	43.123	3.507	6.5325	55.2222	27.3089	2.459	3.997	103.599	1.609	7.3145	15.1154	338.979	31.5931	8.978	47.4811	0	4.0947	13.0236	6.0368	5.5872	1.163	1.1536	74.3398	0.432	35.61	5.8665	11.0567	5.6294	65.9038	159.583	5.4951	11.2339	268.842	132.848	16.7982	3.3024	192.792	6.5725	33.193	22.4088	101.653	3.1556	7.8162	224.609	1.8758	12.7864	36.5891	134.826	2.8053	1.1185	5.8521	41.7956	11.1807	6.7351	33.3267	69.7091	17.5	0.9448	7.4638	71.9471	26.367	28.1207	4.0063	157.412	268.157	1.6693	42.6831	96.6193	18.3111	36.3745	78.0708	1.7478	2.8563	192.441	3.3054	15.6813	167.604	28.2045	5.0453	161.297	10.5887	183.381	24.1999	14.4497	31.4764	65.9412	1.859	458.985	344.568	83.8164	45.9834	16.5106	10.6958	115.843	124.986	12.5719	9.7659	21.0534	22.5989	7.7052	8.8161	146.979	18.0979	2.2031	5.305	105.913	8.8235	6.769	58.6339	4.9655	53.7916	13.9732	219.533	7.7615	10.0212	456.84	84.175	3.8314	18.1848	168.213	0.7921	0.6779	24.6269	727.568	36.3872	18.0177	88.9594	25.9801	17.9791
221613	HIST1H2AA	0	0	0	0	0	0	0	0	0	0	0	0	0	0	0	0	0	0	0	0	0	0	0	0	0	0	0	0	0	0	0	0	0	0	0	0	0	0	0	0	0	0	0	0	0	0	0	0	0	0	0	0	0	0	0	0	0	0	0	0	0	0	0	0	0	0	0	0	0	0	0	0	0	0	0	0	0	0	0	0	0	0	0	0	0	0	0	0	0	0	0	0	0	0	0	0	0	0	0	0	0	0	0	0	0	0	0	0	0	0	0	0	0	0	0	0	0	0	0	0	0	0	0	0	0	0	0	0	0	0	0	0	0	0	0	0	0	0	0	0	0	0	0	0	0	0	0	0	0	0	0	0	0	0	0	0	0	0	0	0	0	0	0	0	0	0	0	0	0	0	0	0	0	0	0	0	0	0	0	0	0	0	0	0	0	0	0	0	0	0	0	0	0.4333	0	0	0	0	0	0	0	0	0	0	0	0	0	0	0	0	0	0	0	0	0	0	0	0	0	0	0	0	0	0	0	0	0	0	0	0	0	0	0	0	0	0	0	0	0	0	0	0	0	0	0	0	0	0	0	0	0	0	0	0	0	0	0	0	0	0	0.2865	0	0	0.3427	0	0	0	0	0	0	0	0	0	0	0	0	0	0	0	0	0	0	0	0	0	0	0	0	0.358	0	0	0	0	0	0	0	0	0	0	0	0	0	0	0	0	0	0	0	0	0	0	0	0	0	0	0	0	0	0	0	0	0	0.3061	0	0	0	0	0	0	0	0	0	0	0	0	0	0.2872	0	0	0	0	0	0	0	0	0	0	0	0	0	0	0	0	0	0	0	0	0	0	0	0	0	0	0	0	0	0	0	0	0	0	0	0	0	0	0	0	0	0	0	0	0	0	0	0	0	0	0	0	0	0	0	0	0	0	0	0	0	0	0	0	0	0	0	0	0	0	0	0	0	0	0	0	0	0	0	0	0	0	0	0	0	0	0	0	0	0	0	0	0	0	0	0	0	0	0	0	0	0	0	0	0	0	0	0	0	0	0	0	0	0	0	0	0	0	0	0	0	0	0	0	0	0	0	0	0	0	0	0	0	0	0	0	0	0	0	0	0	0	0	0	0	0	0	0	0	0	0	0	0	0	0	0	0	0	0	0	0	0	0	0	0	0	0	0	0	0	0	0	0	0	0	0	0	0	0	0	0	0	0	0	0	0	0
221656	KDM1B	548.061	1312.05	356.028	813.312	2013.45	587.765	452.219	635.404	780.631	121.539	891.096	725.48	259.546	707.534	1111.18	378.58	154.913	373.29	1380.73	1119.17	758.374	546.545	506.906	1088.75	794.776	492.257	2611.69	727.216	182.15	389.759	525.399	736.67	459.459	409.494	332.661	297.487	941.317	550.659	955.706	737.873	54.2636	273.548	180.48	798.825	433.824	381.624	108.064	544.863	1100.19	245.355	796.222	771.842	1008.39	605.687	533.029	798.919	692.94	417.862	601.899	1041.96	1115.98	465.745	633.067	474.457	760.71	457.944	416.196	1039.87	1184.96	606.085	973.712	615.997	794.689	596.509	763.961	1233.39	248.632	1312.76	693.715	426.095	140.054	1008.36	1343.38	1615.35	643.698	521.542	284.474	889.373	753.807	136.406	265.339	215.06	616.595	775.418	806.073	559.45	1561.11	436.108	545.34	763.321	605.395	971.241	701.068	820.679	383.288	598.007	583.726	399.617	866.574	652.072	661.535	243.717	1382.36	532.258	575.988	316.426	486.838	389.04	290.965	560.064	1039.71	144.578	2758.51	483.782	591.974	329.63	735.265	1105.33	422.943	943.642	488.274	1224.41	1336.2	323.601	311.48	886.514	299.128	375.625	296.744	973.325	526.473	76.2878	988.732	460.759	434.585	507.911	648.875	781.209	677.758	526.935	448.456	1124.24	841.772	532.633	705.678	179.988	153.034	455.402	624.886	815.065	158.259	360.283	812.895	519.926	854.297	127.941	890.88	721.362	679.008	822.006	828.825	822.179	431.138	262.616	586.47	517.313	655.614	338.171	961.263	2272.15	913.939	892.593	100.186	314.635	1031.4	957.459	418.83	481.788	792.235	832.857	544.402	750.186	772.964	368.323	905.86	574.159	859.309	583.426	491.024	751.445	1307.39	1810.02	379.316	1346.77	1800.06	632.934	274.757	407.554	757.274	1528.63	993.085	1455.26	1390.08	753.662	604.497	937.276	1561.79	668.48	571.828	473.697	2433.35	618.259	1320.97	820.297	1066.23	466.031	904.019	974.621	750.148	1324.1	1972.86	455.528	1104.11	831.651	686.531	604.66	1560.39	570.664	1490.79	526.963	594.022	1242.79	1161.38	1285.83	1101.81	1968.31	1582.29	568.119	902.716	838.352	1524.29	370.466	523.463	910.645	828.454	1078.38	1377.54	577.487	993.452	1047.13	659.354	2092.02	242.975	799.053	1217.81	1045.87	1723.16	1639.3	657.973	768.817	564.184	1603.74	799.259	237.379	455.019	579.483	594.89	537.313	897.165	722.534	418.516	1447.01	698.818	863.854	770.53	641.097	697.653	1459.06	671.191	921.707	1281.45	1424.53	204.328	716.017	1090.51	537.622	623.82	598.134	1766.45	652.022	151.15	653.599	349.008	407.529	803.52	574.172	536.401	720.745	448.236	678.01	1043.23	923.778	1176.49	1061.43	390.906	1059.84	1367.84	557.754	110.276	644.737	1923.93	1277.52	501.277	793.716	1273.09	297.717	535.279	1025.42	499.705	559.984	1022.36	1193.46	889.772	1456.16	1270	903.569	445.398	1316.81	406.748	1040.4	537.61	1598.53	464.659	707.345	554.305	927.86	1841.1	556.781	1356.58	1378.04	608.914	1116.01	443.743	1517.69	895.504	1261.7	857.169	1564.53	600.206	835.502	233.793	939.137	549.128	510.842	562.167	883.033	1155.87	961.224	537.761	172.561	1762.91	838.989	758.176	1223.66	492.037	742.99	970.685	579.257	948.371	454.417	306.965	1149.32	400.322	1068.7	601.364	980.703	752.637	538.332	1271.23	803.795	1524.43	500.619	188.382	560.643	1102.67	391.703	280.186	533.225	475.101	704.137	699.475	1014.38	1717.86	334.1	268.895	584.319	693.858	924.192	735.285	525.471	699.556	586.038	510.659	539.502	1615.72	933.594	1250.19	799.916	822.211	672.563	592.672	608.392	405.13	474.244	115.968	1867.59	645.687	1078.69	714.304	591.298	437.829	733.166	995.191	274.033	385.675	885.132	631.972	1110.7	972.032	705.381	677.519	1079.7	93.5099	504.596	646.027	225.547	322.504	302.841	145.329	160.727	141.403	175.335	203.093	698.418	273.276	279.034	635.127	555.065	1218.21	324.216	490.498	498.669	276.029	380.996	480.916	437.768	403.142	552.945	677.824	75.3907	299.479	302.175	471.797	354.419	788.268	848.398	204.206	464.175	223.176	822.624	423.398	955.829	559.671	487.477	452.652	353.192	678.479	587.93	390.144	263.743	559.601	175.058	279.257	445.575	424.289	621.047	250.35	164.751	313.593	506.279	123.529	324.394	375.471	433.079	505.692	440.214	713.643	481.85	585.236	320.273	130.56	216.201	532.453	367.236	214.775	411.07	350.07	839.61	417.18	554.867	522.783	145.674	290.389
221662	RBM24	0.8078	0.4015	9.9291	1.9481	2.9886	3.4758	15.8888	10.5607	0.3446	0	2.2422	6.0892	0	0	2.1865	0.5137	0	2.4135	1.0745	1.5376	37.7691	6.8532	4.6041	6.0759	9.498	0.3295	0	196.435	0.3318	0	106.241	0.4216	0	3.6771	0.4037	0.7391	1875.13	0.5066	1.5015	0.2967	0	0.397	4.3621	0.8814	2.2059	190.812	0	0.703	1.2484	0.8446	1.9373	2.0258	4.6157	2.9929	1.2177	0	6.1686	1.851	1.1872	0.618	0	2.9109	0.3626	21.7114	0	21.028	0.6277	2.3971	0	0	1.5206	0	2.3781	0.4988	0.7446	2.7078	9.5412	15.8921	0.9092	3.3159	5.3524	0.9167	7.1511	5.7471	0.3386	7.3696	2.9945	0	1.4055	1.8815	4.2682	0.384	0.5683	0	0	0	0.8967	0	0.7204	18.5328	0	2.1478	7.1174	16.4835	0.4541	11.8125	5.4674	2.3594	1.385	2.5672	1.4899	0.3808	0.7055	0.4675	11.6068	0	46.4957	0	0.4402	2.2991	7.6213	2.008	4.3278	0.7911	0	0.6632	7.0073	1.3085	0.4988	0	2.4053	1.4257	0.6886	1.4665	1.5269	1.9433	5.1308	6.25	4.2017	0.4072	5.9657	24.3236	1.1557	48.7068	0.2844	0.3229	2.5723	1.7399	2.9189	1.5671	0.8699	0.4034	50.6329	7.1466	5.4535	7.9019	0	0.4834	0.9149	1.3532	0	8.5902	0.6647	0.6131	0	43.4518	0	1.548	0	1.9417	0	3.6854	9.9314	3.3063	1.887	0.8738	0	0	0.3629	68.131	0.9091	2.0202	2.3299	2.8767	1.8692	1.105	1.3198	0	0.6253	1.1157	0.2758	2.1252	0.4333	7.7425	4.9462	0	20.219	0.4478	0	5.1003	0	0.4726	0.4068	15.1613	6.0405	1.9525	2.5758	2.1583	0.3683	8.3013	4.8059	0.5576	6.5359	0.9987	1.0021	0	7.686	0.68	0.559	0	1.3611	8.4926	5.9914	0	8.9064	0.8871	2.341	1.2533	12.1662	2.4295	5.3507	2.0928	3.1986	3.6049	0	7.2318	7.456	14.9893	0.8501	7.7002	4.2021	1.4909	4.9403	0.794	0.321	0.5977	1.0335	0.3089	1.375	8.8068	55.475	0	0.3419	3.2567	0	1.9991	2.4731	0	0.3852	0	1.5341	2.5649	0	1.0222	5.2465	16.6321	0.9416	0	5.2161	4.4803	1.9505	0	10.5044	0	2.4314	0	21.065	0	1.9222	4.1589	0	1.4345	6.2768	478.901	0.7859	1.0922	11.9689	1.7898	1.3573	4.2194	0	0.669	0.5377	2.1226	1.8791	0	3.1461	0.3663	0.4122	7.2294	0	85.5632	3.0198	0.2988	5.3879	4.5181	3.2033	0.5319	2.7002	8.0001	56.8828	0	4.8278	3.1708	2.2898	9.888	0	0.291	0	0	1.7794	19.2867	0.4255	3.3072	5.4618	6.3137	0	0.5777	8.86	12.4799	1.6442	5.3149	0.769	1.3699	0.5613	2.0105	26.0989	0.5996	4.9755	2.4118	16.715	0.6702	2.2187	0.82	7.9277	0.6477	11.4081	1.9468	1.2077	7.2388	4.5002	5.118	2.103	3.7882	39.6922	0	0.7405	0	0.8809	10.01	6.2069	3.0949	8.1005	37.6127	0	4.7991	0.8203	1.0672	1.6858	0	1.9044	0	4.6062	0.6327	1.3271	0.5471	1.9875	1.3587	0	0.3771	8.8245	1.7396	5.7291	4.3758	0	0.315	0	0.6754	2.3772	0	0.7046	0.8254	1.5192	0.4016	0.4186	30.3907	122.291	8.1533	0	0	0	0.8247	0	4.0253	0	2.9586	5.7582	11.3645	4.7079	32.0867	0	112.05	17.4419	0	1.6228	0.3561	257.314	0.8389	1.5641	1.2634	0.8522	1.1655	0	9.3657	3.5682	0.8111	6.6021	0.3792	4.1956	1.4265	13.1718	2.0799	0.9206	0	1.3774	1.7339	25.953	11.1762	1.0139	4.2621	1.5504	0	0.6539	31.665	12.0548	8.0292	0.7924	39.8632	0.9886	0.7273	1.1312	1.8169	13.0844	7.3078	6.1641	10.0902	17.0886	0.8804	3.3315	12.8721	3.4664	3.5492	9.6852	26.2915	1.3879	19.7861	4.4884	4.0858	25.1046	8.2244	7.8125	46.7376	25.766	71.2491	12.417	3.4325	58.8512	2.3002	3.4335	0.905	7.0684	0.3751	42.0909	2.8474	16.0049	2.6596	22.0398	5.1958	1.232	3.9875	2.1673	10.8443	4.0355	3.0157	5.0813	0	4.8951	3.8314	6.5332	66.21	10.2941	30.2768	3.3524	19.9492	5.2539	3.2172	257.983	12.5324	0	6.8143	14.3472	152.709	5.5006	0	4.5697	9.3284	13.6086	22.5964	21.3728	3.5398	0.6158	7.4229	2.2687
221687	RNF182	249.596	22.0817	300.709	150.325	333.234	28.1543	188.832	463.616	279.511	94.0946	100.577	36.8249	181.115	2063.82	290.806	36.9847	45.0867	169.751	12.894	41.5157	14.5841	387.778	1115.1	5.208	195.387	2.9654	0.7463	5.2922	93.2316	2.038	248.476	46.3712	216.216	723.049	58.9423	220.621	282.839	1151.47	639.64	24.032	58.1395	105.608	47.9826	963.056	95.2206	422.69	156.452	144.828	16.2297	113.176	1.453	0.4052	125.856	6.3599	315.373	16.5128	20.562	6.4785	136.525	220.321	148.625	29.9407	96.0841	87.484	74.5419	1.5576	694.288	221.015	415.539	1981.07	129.254	1660.36	79.6671	6.9825	49.8883	38.8114	551.705	0.3696	30.9126	65.4893	280.999	24.7508	586.387	135.468	717.515	1.7007	64.0814	185.831	119.934	135.466	293.793	167.44	36.3706	1502.52	45.8302	19.9313	425.919	204.561	68.4376	8.1081	16.317	6.0139	24.911	53.4466	65.3951	6.2754	304.567	981.494	705.909	25.9574	1864.42	144.326	1107.94	13.7915	109.539	207.959	610.598	237.212	1.3206	41.3841	3.209	1.004	111.656	235.76	7.0626	13.928	3.5036	872.751	1751.12	3.6127	572.192	152.267	20.3133	147.136	34.3544	305.091	312.468	21.875	84.5588	173.488	434.005	27.0877	494.944	131.188	166.382	299.968	109.003	234.885	162.872	561.803	59.1562	160.952	5.1424	1113.19	350.839	6.1459	282.322	69.6157	96.5233	57.7357	3.9565	14.1486	1329.68	128.142	57.8694	2.414	46.9162	1.548	285.115	308.738	14.1907	190.301	4.0894	8.9743	1179.73	34.0797	163.165	450.29	1207.29	3.723	0.303	2.6936	55.452	71.9166	360.374	954.696	13.6384	73.5099	416.752	104.595	911.473	186.165	162.045	508.795	243.07	774.672	72.2643	986.854	621.186	56.4434	477.182	0.4726	601.82	91.9355	1.2081	71.5915	697.195	34.1727	346.593	18.3815	27.4896	109.005	15.1515	527.63	518.82	206.093	798.902	49.983	101.733	49.0893	2027.39	56.4756	1.7118	1.9773	1.9085	2124.64	95.5911	101.514	17.8042	2117.1	165.106	484.478	12.7945	12.2567	5.2637	161.511	200.716	11.242	5.1006	180.118	43.5488	669.4	6.1754	301.707	263.252	1230.42	7.2345	88.6623	173.943	372.727	54.7498	1006.78	255.748	698.148	277.99	396.965	815.519	204.07	1151.77	1342.5	2.1477	82.7188	0.6854	331.207	16.0481	151.646	5.6497	642.496	1147.54	13.4409	27.7947	0.2494	759.404	41.9978	8.3362	372.227	80.3589	593.072	8.6497	337.146	5.2011	544.737	28.4549	13.1369	642.829	18.5667	7.7133	2.1478	282.321	5.6259	122.434	819.801	509.208	9.5516	231.444	56.0572	46.7416	9.157	15.2529	12.049	27.014	46.8483	40.9836	204.96	1.0776	0.3765	1400.99	27.1277	0.9001	45.0007	73.9477	13.011	0.3714	263.575	2.6169	449.383	212.383	145.476	87.7193	326.128	45.3737	274.606	528.511	4.9607	47.6663	115.59	73.7401	17.331	3.544	213.365	3.9461	45.4425	424.763	77.0548	191.412	0.8616	14.7665	957.327	1863.95	633.102	346.24	27.4799	8.8748	340.827	321.548	3.5625	514.829	238.806	206.824	3.4289	156.123	10.5203	762.355	32.0276	22.2762	284.548	2.2216	0.7948	123.917	1464.46	512.414	487.278	191.427	155.824	16.6779	5.8275	2.461	65.8129	0.3372	27.4647	254.37	44.8736	223.399	0.6327	474.784	138.969	1.1925	264.493	97.4002	2.2627	933.501	1.1598	353.415	1074.09	14.2591	257.068	515.82	464.032	331.922	130.4	3.1708	142.798	624.902	6.4257	150.706	110.468	3.87	54.2193	173.046	8.9774	133.9	1.6494	0.6237	115.584	469.373	0.4931	149.232	108.146	145.088	2.917	253.083	174.744	27.1318	0	227.726	1146.88	151.913	382.55	55.2659	86.334	722.625	40.404	1131.65	34.9085	189.117	14.6	5.7218	9.0997	1.5734	1212.2	50.5796	1263.54	3.2222	142.541	0	211.53	125.383	98.4566	371.103	3.7294	131.395	0.288	1.9617	10.7252	20.274	0.7299	0.7924	0.595	0.9886	0.7273	1.1312	0.9085	6.8266	9.0478	2.0547	1.9404	18.038	2.6411	3.3315	1.2068	7.5106	2.2183	2.4213	0.4613	2.0819	9.8931	0.8161	0	7.3222	2.7415	0	10.1805	4.8747	1.8269	10.2762	0.5721	2.1272	0.9201	1.7167	0	4.5945	0.3751	0.9251	0	3.2831	1.0638	0.8643	0.7994	6.1602	0.5696	4.3346	3.0984	0.8071	1.5079	1.5244	0	3.4965	7.6628	1.3066	1.1416	5.8824	0	2.7937	3.2644	0.8757	1.0724	1.6752	68.28	1.5932	2.5554	4.3042	18.0624	14.8515	0	1.5232	0	0.9385	1.3292	149.609	5.3097	0	0.9279	2.2687
221692	PHACTR1	133.28	1867.17	56.7376	277.597	295.61	127.216	291.559	34.8504	242.936	343.543	258.011	121.203	129.515	338.634	797.901	242.019	2121.39	231.943	513.252	713.586	47.4919	197.933	104.052	459.784	67.1642	13.1796	877.858	799.3	391.52	63.6862	43.2511	113.936	118.937	221.691	220.509	155.58	483.238	29.382	412.226	166.444	193.798	1315.34	11.4504	305.839	47.6728	229.352	45.2177	157.483	353.933	38.0068	34.3867	252.824	1684.97	88.2716	480.429	343.466	376.007	348.913	912.149	140.851	1128.63	35.222	24.8405	119.412	61.2008	497.664	111.111	8.7735	377.915	251.959	259.521	82.7614	173.603	550.125	634.401	448.818	392.872	351.374	402.559	26.1128	206.958	322.677	408.954	946.511	516.38	482.426	179.069	385.831	109.094	389.464	34.1455	202.387	554.609	1149.56	646.257	260.137	484.594	297.396	138.266	252.541	144.975	603.948	437.278	782.717	147.593	419.712	602.701	143.921	385.503	195.168	32.3044	689.642	685.009	285.881	394.926	186.11	50.5983	142.203	170.353	213.358	133.422	31.1245	1148.19	41.1392	51.0433	323.237	60.563	522.715	333.631	66.9364	235.719	680.639	640.186	28.3518	108.407	459.755	298.102	84.375	309.874	553.419	607.599	186.297	375.368	1418.93	146.846	387.746	151.768	775.655	128.43	164.102	433.158	1396.4	196.476	204.729	227.209	435.008	58.0475	340.986	134.135	452.413	227.498	795.75	196.743	335.089	293.68	90.1222	884.217	116.099	595.038	1061.55	117.268	111.232	62.5091	524.288	489.235	352.441	1529.22	127.359	219.839	570.465	281.882	1990.23	132.339	190.939	189.906	329.939	76.9908	89.9338	243.998	8.4374	539.989	151.933	37.6863	539.765	355.62	256.229	201.067	169.404	606.515	169.578	388.096	470.699	47.389	223.665	495.735	65.734	813.967	12.9496	392.634	87.3595	127.898	379.192	136.447	191.079	287.227	474.014	491.07	46.5828	219.983	332.995	676.138	145.648	232.608	224	540.363	94.9213	150.605	533.055	200.208	953.353	554.486	94.5239	224.843	19.9207	124.196	63.4793	216.654	152.034	611.193	309.398	179.452	134.172	290.605	195.323	166.465	201.508	807.565	313.633	186.497	358.114	1168.24	91.4637	181.687	236.108	45.2285	198.648	449.438	336.417	515.335	45.8387	139.928	851.048	225.84	125.566	32.0994	128.967	1101.69	18.3313	122.206	156.81	45.3493	363.631	379.878	906.909	76.7628	160.272	2337.32	139.116	133.109	127.65	201.803	1440.62	50.068	415.486	457.996	114.313	161.447	486.832	220.16	62.8223	354.17	371.774	112.176	305.867	220.41	600.828	987.416	1109.83	429.504	746.142	174.305	147.501	221.657	213.517	762.931	364.014	166.22	81.9149	357.94	703.245	1131.97	321.6	942.2	174.518	52.3389	640.888	131.774	224.553	428.07	159.618	198.292	990.971	200.425	499.38	200.099	15.5415	37.4377	243.847	556.285	131.24	1013.59	453.906	666.752	336.682	316.955	390.508	170.258	172.262	133.692	125.001	213.884	909.889	395.635	1047.22	339.404	532.397	403.673	366.969	515.223	355.443	227.088	544.188	38.0091	422.853	1316.55	710.424	192.169	823.993	278.373	82.8595	635.172	681.361	35.6038	102.364	438.242	657.476	178.002	181.003	366.069	919.492	208.662	131.31	79.6868	306.232	29.8607	109.424	121.236	89.6739	181.604	103.287	460.763	1889.14	209.127	281.761	581.872	426.841	45.0623	105.032	1643.93	47.7998	102.084	167.148	407.407	221.285	39.2046	710.897	504.644	193.233	41.6272	125.886	1060.2	18.1846	332.855	259.92	264.918	826.923	287.481	613.919	75.326	716.316	140.602	96.4873	131.298	241.117	940.655	326.509	181.722	101.716	1126.41	779.827	131.657	1157.73	73.8354	96.9051	165.031	1066.59	436.62	187.291	115.998	160.931	360.379	340.584	208.203	220.994	123.967	822.596	64.7847	348.877	1073.4	696.857	284.481	512.924	284.453	434.428	609.315	171.533	147.385	239.09	403.361	165.687	363.122	56.2344	266.239	457.518	221.908	146.343	408.693	663.072	37.7568	440.064	280.202	216.504	26.0291	166.513	68.7023	851.751	492.91	54.7679	144.351	19.1904	33.8542	102.985	904.248	140.671	952.704	168.078	382.688	853.479	56.6524	69.1629	749.605	296.701	221.986	144.13	210.268	224.468	132.727	230.216	305.791	860.53	906.805	24.0124	224.375	1124.34	477.134	48.4515	374.126	415.709	491.296	276.827	14.4853	14.109	132.594	439.935	351.388	531.705	293.163	501.072	1063.64	675.29	17.2166	206.897	301.43	113.16	856.817	1018.66	772.848	854.413	866.009	19.469	759.236	661.415	277.911
221710	LOC221710	399.435	613.068	348.936	521.429	1573.82	598.193	378.581	754.741	470.102	132.321	634.209	499.021	281.218	838.25	729.857	408.887	314.451	360.016	764.685	677.21	396.763	1134.78	863.72	818.228	816.146	937.726	1638.56	680.831	618.447	296.013	419.449	671.329	464.414	1205.42	304.804	133.407	1331.29	625.127	1002.63	483.904	205.426	693.995	270.447	1295.63	427.941	352.173	206.855	334.652	595.193	653.294	404.407	324.538	661.589	717.92	648.706	1076.03	662.783	607.126	371.191	1013.23	617.268	261.981	772.299	309.706	303.137	735.981	617.075	685.577	1007.52	585.733	921.504	463.326	393.975	430.923	577.066	893.565	442.262	521.112	596.886	349.414	173.952	628.853	1084.92	920.772	439.516	429.705	465.339	785.286	1274.3	376.293	587.587	358.305	916.084	650.385	706.662	362.199	904.144	790.716	483.026	413.127	461.205	755.6	517.349	776.723	225.25	586.563	460.227	285.188	1172.21	681.737	905.389	305.027	933.686	662.927	703.301	681.623	689.231	428.472	220.535	429.935	697.553	101.406	2831.22	520.965	433.387	367.435	435.453	1180.24	514.215	1042.63	339.681	875.962	886.211	287.917	140.853	941.702	544.895	150	354.517	638.159	475.764	171.371	633.632	621.456	294.653	268.97	399.678	1041.32	511.384	792.95	392.779	1724.49	739.715	377.089	639.873	268.664	190.853	572.395	465.691	766.351	479.723	366.852	1243.27	443.286	709.985	110.239	788.087	374.613	595.802	723.625	780.488	671.413	226.084	249.391	1008.02	317.641	999.343	245.283	1122.02	524.944	513.636	854.545	92.2647	217.188	919.626	581.216	562.692	694.371	543.059	1661.25	484.28	613.325	662.478	411.46	812.589	564.746	455.303	910.735	959.607	802.448	905.303	773.157	375.655	955.484	897.916	386.92	435.031	501.079	213.628	1147.36	566.132	847.505	637.255	606.192	751.3	629.928	1158.17	422.645	838.457	362.073	1831.39	216.136	544.365	620.025	546.474	773.86	905.189	876.867	857.864	565.598	805.911	690.269	566.739	568.854	336.498	581.358	1140.17	522.484	1227.26	691.011	435.87	1336.12	726.636	633.585	932.619	1202.02	771.682	429.719	684.084	517.898	1430.75	683.906	635.61	810.503	694.975	535.189	1182.47	645.795	582.049	759.777	493.979	892.914	591.501	841.306	505.517	919.657	1817.33	1765.51	892.697	517.025	268.195	3899.25	402.564	247.118	476.207	446.359	873.415	758.096	463.239	573.924	314.147	1124.62	780.835	972.532	966.208	911.224	573.176	1099.67	745.165	384.435	694.289	1175.35	88.7216	414.61	530.849	778.781	829.213	384.227	902.805	335.65	189.098	541.033	615.617	836.271	548.491	446.536	540.769	470.745	477.038	627.009	992.036	690.881	396.992	564.804	333.988	907.614	939.747	496.363	278.697	516.291	954.182	907.395	467.234	589.913	616.683	288.49	229.708	660.312	455.405	402.174	720.487	555.939	367.342	1485.62	1143.14	566.382	375	1111.14	300.086	1330.12	500.087	960.121	444.057	535.702	838.751	829.407	1412.56	754.056	713.768	944.471	230.896	603.071	772.52	1662.33	980.154	1480.96	483.199	1217.71	556.453	851.518	181.379	834.597	328.709	713.875	477.964	671.188	941.345	1317.32	439.649	241.482	822.961	770.942	409.028	478.33	771.068	476.542	484.945	498.641	788.356	455.171	635.361	1303.57	788.828	758.695	800.372	976.608	992.809	342.452	1063.22	568.833	1270.06	306.232	391.956	502.41	1245.42	704.776	875.387	710.966	422.121	261.124	617.537	721.199	959.185	159.287	1158.32	687.377	822.457	1131.69	700.618	482.967	475.58	810.582	248.062	506.762	1105.63	818.23	1139.16	157.299	683.524	777.427	869.621	606.449	551.573	472.967	203.39	1711.45	1126.76	675.274	699.095	597.361	420.443	786.203	628.324	214.365	327.824	1736.02	497.151	934.008	897.676	608.418	484.884	882.137	101.357	242.084	402.192	260.584	248.019	182.657	159.17	235.636	119.909	207.131	163.839	318.412	138.179	221.597	485.127	562.108	722.932	203.138	280.78	531.943	97.4576	356.55	190.84	241.143	215.852	430.371	421.199	337.202	300.781	134.197	383.705	189.084	449.582	572.082	135.429	617.826	110.73	463.348	195.442	944.95	696.12	352.51	188.366	334.575	204.84	484.013	456.263	194.247	400.087	172.734	203.39	390.538	334.35	705.016	267.832	168.582	148.957	243.721	302.941	406.574	327.979	155.967	316.55	433.78	437.651	299.049	464.153	576.661	153.515	186.645	504.95	361.898	233.816	212.065	255.279	1147.54	529.799	386.726	598.522	182.788	266.568
221711	SYCP2L	2.4233	1.6059	0	43.5065	1.1955	0.3476	0.3056	4.2243	0	0.4901	0	8.4088	0.516	7.8956	0.8746	0	0	0.8045	332.02	0	51.2314	1.1422	17.9558	0.868	14.2469	0	2.7363	48.8754	0.3318	0	1.7417	1.0539	0	10.697	0.4037	0	26.2709	3.5461	11.6366	43.6137	0	0	0	0.5876	0.7353	3.7333	0	1.0546	0	0	0.9686	0.4052	20.0015	1.1223	1.8508	0	0.6854	0.4627	0.7915	47.8958	0	0	0	10.2554	1.1468	0	0	132.8	0.5013	0	0	0	0.7927	0.4988	1.4892	0	37.0422	0.3696	20.4569	0.829	0	1.8334	66.4028	0	0.6772	0	1.7967	0	81.0494	2.8222	0.7114	0	0	1.8582	0.337	0.3436	2.0922	0	0	0.7722	0.999	7.7665	22.242	36.4635	10.445	0	4.5026	0	76.639	0.2852	0	0	8.8183	11.9215	0.3627	0.3902	0.6838	3.7258	0.8804	1.3795	1.2034	0	32.0254	0	0.9631	0	2.5026	1.3085	0.9975	1.4451	0.2673	22.8115	2.4101	26.3965	0	0	0.5131	1.875	12.605	0	0.3729	9.3978	0.8928	60.0835	0	1.2916	3.537	39.5824	0.6421	0.7835	0.435	0	0	0.4204	46.8998	15.8038	0	6.7682	5.4895	2.2553	0	11.622	0	3.0656	20.2543	0	1.0543	0.516	31.2977	1.2945	0	3.0153	4.0894	4.7233	0.3774	0	63.0335	0.3628	0	3.723	0	14.1414	0	0.7192	0	0	0.4399	3.351	7.5128	47.6955	0	2.9752	30.7626	1.1061	0.7066	6.8454	2.2466	0.9403	0.2992	1.0201	9.8671	0.9452	57.1516	146.774	0.302	17.5725	0	10.4317	0.3683	2.3718	0.5767	0.8587	2.6738	0.6658	11.5238	11.6487	0.6588	1.0201	2.7949	0	51.3824	8.4926	9.1298	0	6.0437	0.8871	1.9508	19.2167	89.3175	3.4014	0	0	0.5816	0	1.8799	25.3114	1.193	3.212	40.5214	16.4048	0	7.7525	176.616	1.1909	2.2473	17.9317	0.689	0	0.3438	5.1136	215.736	0	1.7711	0.4071	0.5516	0	0	0.6005	1.1556	80.7907	0	2.5649	0.3427	0.3748	2.7776	82.1821	18.8324	0	0	0.8961	2.4381	118.204	5.8701	0	3.8208	0	2.3406	1.1264	0.4805	3.6238	0.6935	1.7931	45.6115	29.4586	0.7859	0	0	1.1884	0	0	6.7189	3.6792	0	5.7027	0.3132	1.5049	189.214	0	3.7102	2.0896	0	1.3013	40.9836	5.0792	0	0.3765	0	0	0	0	35.2673	7.8066	0	19.4213	1.3085	0.7806	0	0.291	0	0	13.79	23.5727	0.4255	9.5081	0	0.4857	2.6737	0.5777	0	6.0386	1.6442	62.4502	0	0.6849	132.753	0.8616	1.3736	0.5996	0.311	322.279	123.487	12.3995	0.317	1.3666	2.2198	1.2954	9.3605	24.6593	0.3019	0.762	1.7309	1.4217	1.0515	2.0663	18.631	4.3526	8.1459	1.3247	113.64	2.6693	0	0.3439	4.6898	50.6621	1.2203	9.2554	1.6407	2.1345	1.3486	0	0.2721	0	7.3699	0.3164	0	3.8298	0.795	10.4167	106.188	26.7748	0	0.9075	1.819	6.0857	12.3993	22.9975	16.8888	1.0132	63.5911	1.6149	16.9107	0.4127	1.0128	1.6064	118.891	0	4.644	1.223	8.6007	0.7806	0	0.4123	0.9355	2.3002	49.324	0.4931	0	21.6293	3.4239	0.4167	0	4.4464	10.1744	0.3559	58.96	1.7803	66.7667	0.8389	86.5485	0	9.1052	7.3815	0.8769	81.3112	7.1365	1.7358	2.2007	5.3082	31.9916	1.0699	0	1.04	0.4603	0.5525	0	3.9012	15.1673	0.5322	2.0414	5.3277	15.1163	4.608	0	0	1.6438	0.7299	0.7924	1.7849	0	0.7273	0	0	2.2755	3.4799	2.0547	29.1064	0	0.4402	0	0.8045	0.5777	1.7746	0	3.69	0	0.8244	2.0402	6.3557	2.7894	0	9.1146	0.4627	1.0446	29.2578	2.1409	1.7162	0	2.3002	3.4335	1.81	1.0603	3.001	65.2178	0	1.2311	20.2128	3.0251	29.5763	11.154	0.5696	0	2.3238	0	1.8848	1.5244	2.181	0.6993	0	0	0	1.4706	14.7881	1.6762	2.1763	10.0701	2.1448	54.8634	3.8894	14.8699	61.3288	2.8694	0	0	3.2026	0.7616	0	6.1004	163.491	2.0551	0	22.1675	0	1.1343
221718	C6orf218	602.989	444.444	580.142	551.948	908.548	329.858	1474.3	208.751	613.476	177.898	304.612	103.516	228.586	1328.65	1022.85	483.883	1432.37	971.038	561.605	895.332	5.2353	26.8418	37.2928	270.524	267.978	532.455	2590.55	2692.51	1237.56	493.186	22.6415	733.72	17.5676	371.72	46.4271	199.556	2369.84	49.1388	474.099	137.962	69.7674	1145.81	0.5453	977.158	216.544	387.431	43.9516	333.245	804.931	11.402	233.927	275.513	1910.92	108.866	769.254	1136.08	220.699	504.396	673.13	530.561	1093.64	96.0599	10.8774	171.775	121.561	143.302	337.1	0.4794	2696.24	1242.7	70.9629	559.354	61.8312	1441.9	3739.39	1450.46	628.034	1032.25	975.565	0.829	466.548	115.045	1136	1848.93	1962.24	452.948	42.5213	1920.98	35.6055	465.663	448.871	168.592	3780.55	1071.14	457.966	240.893	3363.72	1349.89	715.353	206.564	348.651	290.384	679.715	339.66	720.708	1084.9	392.045	619.332	962.604	540.255	22.5975	2157.27	589.065	706.872	1064.93	300.429	19.8291	72.3434	325.74	2083	1736.46	2.008	774.668	73.9715	210.594	366.108	144.65	863.265	1817.96	335.26	914.278	684.631	663.453	177.932	137.799	1767.98	784.505	252.5	1342.96	960.293	774.049	248.212	3295.29	631.41	205.631	358.411	815.756	2372.77	339.755	405.486	187.038	521.985	755.538	326.642	563.524	1600.57	88.8303	969.301	304.209	1255.75	369.931	1700.35	517.448	326.793	162.034	210.017	1948.87	68.6275	798.855	1207.12	1611.53	348.103	0	726.446	1238.61	1317.75	736.047	366.11	84.1876	773.269	521.212	2716.16	84.343	243.797	424.299	1814.36	110.427	32.4503	451.768	32.6337	638.445	13.1761	360.918	590.644	1177.43	1286.65	2102.78	377.01	3514.67	1722.88	979.581	1081.29	428.128	1274.84	2185.14	95.6723	502.003	7.9137	385.267	113.847	200.693	730.694	226.679	192.41	959.479	495.52	857.974	50.323	525.992	460.564	1268.91	4.2463	1122.11	127.112	551.563	16.8552	402.263	1944.65	526.409	1042.27	443.34	8.0223	193.372	2.5234	283.861	2.0088	1056.07	272.484	1891.75	297.296	512.654	28.3265	3506.79	1036.52	485.412	1759.1	1522.01	610.442	2007.22	26.7045	218.274	626.88	439.354	396.499	2.2063	477.215	2974.57	162.516	677.581	35.2385	544.911	1741.26	116.175	952.731	669.084	1106.52	4700.56	18.9323	169.896	412.186	271.608	1221.45	453.541	247.118	11.8097	332.028	7337.62	599.549	298.895	217.093	127.254	8920.21	27.618	287.42	2077.41	171.833	217.834	239.478	1087.89	159.869	1003.36	334.811	66.6756	269.214	424.053	348.759	1466.07	1245.72	1968.03	283.667	686.284	19.8455	266.178	700.03	3468.03	1958.58	1661.62	224.468	6664.13	518.008	2945.39	306.191	8186.43	41.6171	175.335	4328.86	333.888	685.481	819.549	724.311	365.214	1186.29	355.745	328.648	246.773	3.8854	239.788	322.935	1519.2	85.7488	2057.22	223.492	336.324	1029.79	941.342	184.103	117.788	9.8941	219.233	15.0739	33.7712	2743.63	327.1	7519.51	14.2699	250.992	5112.02	340.688	435.99	287.265	256.166	469.719	6.3091	476.969	4512.76	3936.34	333.981	3184.69	2573.19	2743.74	241.379	1720.43	77.1678	1873.73	554.845	1275.53	1702.63	174.671	4020.57	331.649	184.18	328.46	140.028	276.811	0.6636	344.686	294.544	138.134	38.0813	108.23	812.48	4912.73	581.864	468.21	102.914	1071.12	91.5628	39.5137	2570.69	328.22	1617.44	194.387	564.134	67.8715	0.8373	1828.27	1250.77	411.333	34.0587	1051.13	728.454	33.8127	521.377	809.661	658.714	973.373	482.246	1715.31	856.405	181.269	389.738	80.0356	0.4845	553.025	3046.44	369.948	4.126	52.4329	2394.68	657.823	1973.58	394.328	94.2672	221.797	657.449	2279.63	323.503	205.881	121.673	751.783	1453.64	1276.02	395.867	806.63	238.292	431.729	0	691.857	613.097	917.421	413.178	69.4074	462.318	359.551	217.534	2490.51	4801.11	195.746	215.522	501.091	1317.87	1591.64	626.344	158.336	403.75	580.964	264.873	2875.25	1221.54	78.8415	1656.95	1509.32	220.944	267.989	505.205	170.243	503.519	1866.3	367.852	1429.68	683.594	118.926	483.983	411.966	283.023	2246	91.4675	1788.61	86.6953	2585.52	378.867	2657.04	1054.59	1160.61	252.385	2972.87	276.577	2496	737.988	178.297	1640.23	230.054	182.405	87.0794	1034.04	1716.47	5085.31	114.942	170.516	71.347	827.941	699.827	2200.31	310.12	1483.8	1499.2	470.317	262.748	3487.52	1190.8	276.901	91.954	4012.1	1935.46	607.007	73.3831	190.052	3212.23	382.655	1078.76	2759.85	101.137	299.463
221749	C6orf145	1117.12	1408.41	717.021	677.922	1263.3	1347.58	934.994	1584.82	939.514	1793.68	621.396	603.987	1842.62	2023.91	1860.28	1365.87	2119.65	1523.33	471.705	1024.93	811.475	814.963	792.357	997.613	1272.05	582.537	1841.29	1121.95	994.028	515.603	1461.83	1384.81	1107.21	2105.97	857.085	1046.56	909.587	1244.17	2553.3	920.635	992.248	1507.1	780.262	1788.32	1001.47	1306.23	906.048	588.804	458.177	1252.53	1119.75	670.145	713.901	476.244	921.157	936.426	628.17	890.329	1577.36	792.907	3269.33	788.024	523.568	881.226	947.638	1613.71	1558.07	210.947	1192.98	1607.82	524.618	1618.76	798.256	812.469	3480.27	1237	1903.75	1377.44	1169.22	1154.77	1309.55	881.861	1486.4	1136.29	756.793	1085.03	968.408	1022.34	885.922	1524.93	1086.96	599.864	1488.07	1761.35	772.375	528.522	1233.82	795.034	1173.89	755.985	607.393	644.344	1403.02	1552.45	1055.4	1084.9	1342.09	1121.58	2170.36	1207.73	991.309	3206.02	1025.75	489.014	1424.74	1520.09	658.462	756.035	1172.22	1900.91	2017.65	1250	3079.34	803.402	1235.96	992.87	532.053	1539.74	2318.7	1421.97	1148.93	878.244	670.683	995.734	654.643	1621.06	1752.69	1190	1134.45	1100.39	1690.16	1158.69	2000	964.892	1662.4	1082.98	1346.3	1839.93	657.326	1604.31	762.071	2921.34	822.389	982.869	1544.42	1613.74	1664.03	1525.74	1016.93	340.099	2527.2	2432.04	2057.83	996.934	1474.95	1425.86	1238.27	1898.35	1341.98	3174.76	1110.42	742.776	672.411	1593.65	1551.47	805.68	1056.14	889.695	723.578	410.276	758.485	1172.05	830.382	1873.79	1024.3	1916.02	835.46	595.695	948.556	651.28	1113.9	534.268	1892.55	1341.12	989.004	1108.1	950.295	1919.08	1365.65	1615.1	1067.84	862.949	394.976	1633.23	1146.18	481.616	1267.32	829.496	1334.07	469.024	1048.45	1561.19	721.331	876.165	888.332	437.276	995.663	1152.67	1989.94	644.415	1909.66	507.006	1094.15	706.179	1001.34	304.576	1865.39	862.663	622.255	1601.55	1202.11	244.158	752.26	401.586	792.18	560.466	1529.38	1142.93	671.578	785.423	995.893	1447.63	1688.35	684.399	856.212	3203.8	1748.69	824.529	2153.66	1384.94	1064.18	1596.74	1443.54	1486.26	545.5	709.683	1163	1078.98	469.569	626.558	659.968	828.15	1172.72	1704.08	761.361	834.54	1116.76	954.128	1542.47	847.67	1095.7	1031.17	1280.61	2065.2	566.169	767.946	1822.12	773.022	728.015	1183.34	681.692	1348.04	584.998	1847.53	892.731	698.981	609.349	956.481	1217.51	894.984	665.92	1357.64	1181.34	802.335	1600.38	1007.52	1422.02	1545.7	587.029	504.68	1222.7	1074.58	1586.28	1392.59	1487.79	1721.01	2011.65	826.064	1434.71	953.014	1926.05	1385.23	1181.32	592.152	656.853	628.408	1140.48	630.201	2035.59	1665.73	870.552	2042.86	1160	1226.54	764.151	950.947	869.496	1432.12	1468.99	657.407	3215.39	874.302	1003.08	688.014	899.523	412.149	808.036	813.713	787.375	539.041	1187.45	1173.93	498.574	1311.1	1142.22	993.28	2463.57	934.783	378.925	828.269	906.967	740.972	350.859	1054.15	1036.86	532.644	877.904	1061.12	966.965	2850.18	1200.69	2169.2	1017.25	1405.49	518.235	656.79	1285.48	1073.99	1242.41	1043.66	528.328	1379.68	499.77	739.007	542.8	895.637	666.6	2668.93	1050.16	1192.8	932.871	1850.1	1609.52	1560.81	1081.22	803.339	680.249	1990.88	1050.44	1070.65	1725.59	528.271	1631.13	646.586	357.091	2018.33	1585.91	867.509	572.117	1110.07	2402.2	1144.68	516.7	2264.52	2144.8	2848.13	1155.95	1165.41	1228.33	1072.19	953.626	1085.82	1324.61	981.851	865.467	1784.94	1195.05	716.443	2748.18	1017.48	1421.39	1543.9	292.448	878.246	1834.97	869.107	1556.34	858.026	1340.5	1179.74	1040.04	1678.13	801.861	1324.86	2732.78	1656.7	960.935	1266.1	2291.85	832.712	787.209	456.476	783.391	789.581	919.452	3031.39	2629.16	711.587	682.155	1707.64	2177.6	1793.32	814.645	870.326	717.093	768.41	921.835	2163.04	1158.8	695.495	1487.67	801.686	736.077	1089.02	2015.96	685.918	645.517	1978.89	914.575	2635.93	1308.59	761.684	862.117	1226.76	839.649	2852.97	899.785	2365.5	600	1702.71	743.95	2755.32	2831.66	2201.62	974.249	1486.17	792.567	1653.48	1503.08	938.764	1451.67	758.327	878.935	946.188	818.089	1726.28	1049.65	444.444	552.708	605.594	1548.53	849.481	1902.5	785.999	1090.19	1895.44	2452.94	646.5	2211.9	1266.61	1189.38	1318.01	1350.94	2292.02	1035.8	809.08	978.414	1790.43	565.557	1143.36	1427.34	456.507	508.18
221785	ZNF498	292.811	463.314	299.291	611.364	438.135	270.073	674.356	361.529	422.885	779.711	382.767	603.117	707.946	619.366	574.177	712.47	617.341	477.876	953.08	420.428	677.974	553.969	335.175	350.669	392.809	384.514	286.07	413.417	545.455	302.637	266.473	432.939	476.577	435.567	394.429	752.033	456.841	426.038	416.291	1377.54	209.302	493.102	296.619	373.999	366.912	370.009	2317.74	361.719	435.705	551.52	417.484	514.966	524.04	808.829	400.913	671.62	647.019	341.046	937.08	716.891	367.268	370.101	370.558	433.589	574.164	320.094	222.222	1118.5	505.764	370.001	503.836	522.624	651.209	697.756	834.698	621.885	561.807	413.564	689.169	350.658	371.989	447.806	325.884	558.703	432.744	418.934	631.831	708.992	458.187	1069.61	601.103	322.206	443.835	483.409	400.341	429.21	598.379	473.89	745.61	500.386	754.912	452.759	811.388	558.442	644.414	441.491	282.697	748.212	585.873	583.898	448.721	476.39	360.494	735.624	443.235	605.54	301.538	509.509	636.954	484.653	567.99	342.37	431.622	473.497	471.91	294.478	619.644	539.418	527.681	562.861	646.756	555.746	729.558	568.013	527.913	426.351	802.976	555	391.281	388.923	386.279	501.951	560.243	424.851	760.239	489.829	709.968	731.622	487.449	668.757	411.918	784.187	421.282	496.9	627.148	467.968	458.223	623.64	593.779	396.933	583.581	535.119	788.302	610.668	676.71	271.171	307.854	501.548	529.771	427.185	643.459	750.482	452.753	831.776	988.018	636.592	525.279	622.641	390.456	615.786	561.212	688.889	385.834	672.42	580.187	238.674	372.635	304.305	398.306	743.882	359.625	748.061	426.343	744.942	353.535	425.556	369.185	563.725	387.793	573.954	509.25	671.55	408.4	368.71	379.946	504.72	953.635	598.561	681.768	370.594	456.942	446.055	381.759	635.153	582.201	447.133	301.51	531.112	328.116	735.402	516.546	566.879	427.675	615.788	601.503	494.714	662.895	667.154	488.427	481.05	454.296	197.419	693.23	716.655	429.364	328.646	628.393	520.878	459.62	443.265	564.989	338.427	549.609	580.389	193.587	580.689	687.624	306.457	485.046	580.398	989.485	353.235	434.567	404.234	333.147	380.116	539.764	669.133	558.937	678.126	587.558	577.749	1109.66	865.499	534.527	839.432	294.727	420.117	531.297	370.072	476.899	551.122	414.305	410.848	473.081	380.057	805.929	350.324	608.361	398.142	382.802	317.016	551.522	467.357	542.24	444.144	583.018	654.717	706.481	558.837	326.614	267.246	428.014	474.75	334.482	737.773	511.461	435.872	316.6	610.367	222.544	382.92	587.144	770.84	360.991	333.584	603.378	421.277	505.84	398.006	557.452	582.457	645.437	309.949	362.12	524.324	715.047	799.534	757.394	352.757	802.936	1001.99	435.319	633.733	439.424	335.6	613.226	785.673	741.288	698.47	598.487	441.137	448.859	456.164	611.283	418.755	598.214	432.041	273.031	408.803	586.05	454.089	993.027	419.542	508.324	452.109	284.034	692.408	421.498	546.719	412.289	656.81	302.839	559.277	277.035	541.893	375.081	651.246	478.637	406.073	215.862	754.129	580.251	416.043	294.507	671.873	489.746	584.845	380.985	496.437	566.415	869.517	496.545	1080.35	216.987	440.979	280.632	318.388	322.592	438.201	473.999	638.446	263.182	431.521	539.368	620.619	434.324	333.671	374.118	631.409	399.163	589.765	571.73	357.831	1399.48	452.484	422.601	470.444	512.944	473.068	298.776	564.094	486.453	365.727	551.315	713.511	380.998	377.595	313.716	375.456	332.018	638.061	338.178	695.374	302.913	579.313	307.952	619.966	918.144	552.537	434.597	599.068	344.623	430.396	325.602	514.651	748.239	417.07	723.22	456.134	576.396	235.376	528.436	571.823	621.212	560.902	424.685	497.605	1433.71	883.324	729.845	681.115	403.466	341.164	397.808	395.62	380.349	293.321	231.34	339.636	297.511	410.629	394.238	472.92	394.504	416.028	400	413.768	415.325	315.768	363.396	456.078	293.584	468.635	378.21	476.515	393.349	629.668	473.501	287.856	348.958	373.901	338.44	498.744	427.317	600.687	241.077	469.235	377.682	487.33	394.417	534.184	464.388	490.325	428.85	375	703.111	374.9	487.064	319.567	404.421	309.837	454.399	344.548	347.053	526.172	423.776	283.525	444.911	420.662	313.235	449.827	379.383	528.473	485.552	391.421	506.753	351.772	435.475	459.966	298.422	395.731	353.135	375.776	380.046	388.06	411.544	527.692	343.198	335.398	471.675	448.156	415.165
221786	FAM200A	192.649	196.728	158.865	129.87	228.034	71.2548	145.443	219.311	209.547	111.737	207.88	281.841	61.9195	202.215	247.95	54.9634	117.341	152.454	301.934	235.255	269.245	321.531	416.206	157.685	242.198	169.028	130.348	141.023	124.088	181.888	98.4035	207.617	372.973	167.809	198.627	71.6925	174.002	239.108	280.405	154.577	69.7674	294.591	152.126	90.1946	190.073	117.806	331.452	199.315	233.146	260.557	215.523	172.601	214.478	172.465	172.603	232.68	406.443	184.637	179.66	286.139	147.337	128.911	155.185	176.245	215.216	107.477	140.615	647.223	258.647	178.691	313.25	194.269	326.992	288.778	352.197	271.68	319.349	271.274	305.489	187.349	66.0125	165.005	66.4028	262.315	191.992	265.873	422.818	311.172	378.075	347.131	352.837	108.682	143.209	203.345	149.285	192.096	198.762	150.587	161.729	173.359	289.71	183.423	173.932	149.85	99.0009	193.06	222.877	387.23	277.932	148.042	331.512	118.431	191.534	391.304	216.902	236.832	218.462	278.196	40.9376	159.559	222.623	32.1285	235.43	242.88	230.819	50.4062	346.861	207.72	182.045	284.682	129.084	289.136	274.058	295.738	95.0472	185.387	433.043	46.875	122.374	261.047	232.662	60.2563	216.989	172.785	352.105	227.963	287.46	330.579	254.524	170.422	227.49	258.169	147.152	81.9758	241.043	86.0428	138.083	426.396	231.016	183.13	316.518	100.556	438.684	98.0993	261.497	23.3352	152.873	84.6233	179.008	172.815	239.024	288.466	234.263	121.862	387.206	168.651	287.262	79.8258	196.317	138.124	129.394	325.589	31.6869	118.303	124.112	41.989	272.327	258.94	199.465	332.195	202.978	358.304	105.719	127.752	211.509	190.816	141.159	173.729	198.684	260.796	169.385	300.567	291.656	162.903	164.603	456.884	103.034	204.676	68.5083	234.216	117.84	355.171	146.465	247.67	274.817	168.459	151.524	195.852	155.394	267.646	205.53	191.083	206.847	208.464	151.728	269.091	207.179	207.624	222.849	104.47	285.114	115.452	263.742	257.03	161.669	121.736	186.102	176.124	176.537	196.188	339.605	245.695	292.713	468.44	102.091	290.494	181.208	155.082	173.599	178.409	470.268	239.182	164.458	152.249	194.703	214.19	303.269	280.916	150.231	193.668	239.933	237.897	365.661	213.649	258.313	372.755	282.486	249.426	298.063	181.004	148.238	211.222	236.657	135.123	161.167	93.9702	108.055	146.438	181.163	157.205	125.173	93.9573	229.313	171.576	180.747	140.888	181.661	173.255	289.786	154.243	151.549	127.435	135.502	235.606	99.2797	277.276	210.337	159.332	111.305	207.587	69.4645	172.102	553.494	249.477	205.46	231.551	142.982	157.979	327.626	218.503	174.061	341.321	307.128	281.015	262.022	213.893	281.957	299.098	49.1228	156.642	305.16	315.629	170.638	241.422	145.978	136.96	294.43	296.361	125.812	272.142	231.503	245.815	154.063	244.178	183.834	124.937	217.376	237.158	59.3952	332.831	335.324	171.582	449.128	250.359	212.78	215.691	139.238	340.688	229.469	131.822	88.6196	239.977	128.286	219.371	150.668	303.591	69.9806	389.741	299.515	168.168	47.5862	225.585	187.164	229.898	238.779	116.549	160.377	218.428	221.173	100.013	224.988	252.322	222.939	322.999	52.422	190.398	132.366	178.895	186.745	224.38	284.274	402.146	161.49	160.221	396.156	191.856	223.394	188.788	191.368	106.984	188.484	191.911	221.805	221.687	842.7	228.172	121.517	227.884	328.89	181.889	65.9505	314.623	220.151	51.1788	324.584	260.848	147.313	243.787	142.52	233.774	233.843	228.991	135.659	393.594	100.07	332.206	150.037	265.101	364.964	302.801	163.613	263.015	183.712	103.874	105.263	197.1	512.764	240.005	249.115	193.652	146.47	96.7155	124.284	50.8287	97.7961	267.447	221.443	299.095	473.849	335.642	240.31	255.454	32.6958	189.99	214.794	100.73	53.8827	125.539	40.5339	69.8182	37.3303	124.461	104.675	246.726	107.358	116.814	208.861	210.405	393.67	234.111	94.7487	145.075	49.6368	246.31	80.4997	254.746	201.979	180.683	222.106	27.4148	63.8021	124.479	174.095	181.777	236.352	271.739	141.81	235.078	39.485	248.869	221.241	259.214	156.338	157.747	235.97	139.362	336.214	94.7242	234.086	79.1797	199.827	131.681	115.416	156.065	161.077	206.652	88.8112	59.387	192.076	131.849	188.235	140.138	112.306	214.726	201.839	210.188	306.146	208.73	182.156	247.87	78.9096	175.15	124.312	132.376	194.212	200.871	282.497	275.144	188.245	72.5664	140.394	84.4352	96.4181
221806	VWDE	14.9435	2.8104	71.6312	0	0	0.3476	0	0.352	0	0	0	0	0	0	0.4373	0	0	0.8045	0.3582	0	31.038	368.932	5.5249	0	0	0	7.7114	0.6226	0	0.5095	8.9985	1.6862	1.3514	6.3513	4.8446	0	0	10.1317	0	1.1868	0	0	2.181	0.5876	0	36.5032	0	0	0	0	5.3275	0	0	1.1223	0.6088	0.3002	0.6854	0	9.1017	4.9441	0.8591	5.406	3.2632	4.47	1.9113	0	0	21.0947	1.0025	0	5.5757	5.7528	0.7927	23.4414	0	0	6.735	1.1087	1.3638	0.4145	0	0.9167	0	0	0	20.4082	0	0	77.3015	0	0	0	0.5683	0	0	0.3436	0	2.159	0	0.3861	0	12.8869	0	0	0	1.1074	2.5729	0	0.4617	1.4262	1.2416	0	0.3527	0.2338	1.4509	3.1213	0	0	0	3.6786	0	0	0.8656	0	0	0	0.5005	0	10.9726	0	0	0	1.0329	0	0	0.7773	0	1.875	0.5252	0	0	0	0.2889	23.4646	0	0	0	3.4798	1.1675	0.3918	4.7847	0	0.7911	0	1.4543	0	5.277	0	0	1.3532	0	0	1.3293	0	0	0	3.69	0	3.4351	0	0	0	44.399	1.8893	0.3774	0.8738	0.3283	0	21.4098	0.7446	0	0	0.466	0.7192	0.3738	47.5138	0.4399	0.3311	0	66.941	0	0.8501	0	0	0.7066	0	11.6072	0.4478	2.0946	0	32.3421	1.4178	0	3.871	0	0.3254	0	0	0.3683	0.593	0.1922	1.9515	2.3767	1.9973	0.501	0.8961	0	1.0201	4.4718	0.6253	0.6806	35.2442	0.5706	0	6.3617	1.1828	0.3902	0.8355	1.4837	0	0	1.3952	0	33.5256	1.8799	2.8124	0.8947	3.212	0	1.674	0.382	1.4909	0.8234	0	2.5683	0	0.3445	0	0.6875	8.2386	1.4503	0.4103	8.5477	0.4071	1.1031	0	0	1.7077	0.7704	21.2004	0	0.3206	0.3427	0.6815	0.3086	51.853	0	1.5026	4.4709	1.7921	4.3886	0.7481	0.6179	0	1.7367	0.5221	0	0	0.4805	1.6635	0.3467	0	41.0085	0.3981	0	0.7281	2.3938	0	0.3393	0	1.4931	0.3345	0	1.7688	0	1.1287	0.8989	0	1.2367	8.6064	0	22.1228	0	0	1.0776	0	0	1.0638	0	1	1.1377	0.4337	0	19.025	0.3271	0.7806	0	0.8729	0	1.8797	1.3345	7.0412	1.2766	2.4804	0	0	10.0796	1.1554	0.5907	20.934	5.5903	0	0	1.3699	129.666	8.6164	0	0	0	0	0	0	15.2139	0	12.0501	0	0.585	3.5691	6.6425	0.381	26.309	0.853	1.0515	1.0331	0	1.0881	0.3703	0.5299	0	0.6673	0	0.6878	4.6898	0.7676	0	0.3428	0.4102	3.9132	0	1.0364	0	0.3678	1.3819	0	0	3.2827	4.3725	0.4529	0	0	0	0	0	16.83	0.62	0	99.7124	0.3377	1.1886	0	0	0.8254	0.5064	1.6064	169.126	0	0	0	0.6881	0	0	0.4123	3.7419	0	2.3866	0	0.9597	0.7332	9.8437	0	0	10.6714	4.3605	0	0	3.9167	0	34.8154	0	18.5302	1.2782	1.554	0.4385	340.57	0	0.4056	5.2817	1.1375	0	0	2.1075	5.1998	0.4603	0	0	0.4335	282.112	0	0.676	0	0	0	0.6539	0	0	0	0	0	0	0	0	0	0	1.044	0	0	0	0	0	0	0.5777	0	0	0	0	0	2.4482	0.454	0	0	0	0	0	0	0.8563	0	0	0	0	0	0	0	0	0	0.8208	0	0	0	0	0	0.4335	0	0	0.7539	0	1.0905	0	0	0	0	0	0	0	0.7254	0	0	0.4188	0	0	0	0	0	0	0	0	0	0	1.3292	0.822	0	0	0	0
221823	PRPS1L1	0	0.4015	0	0.6494	2.0921	0	0	0	0.3446	0.9802	0.3203	0.5799	0.516	0	0	5.1368	1.7341	0.4023	0.3582	0.2197	0.374	3.9977	3.2228	0	0.6784	1.9769	0.4975	0	0	3.5664	0	0	0	0	3.6334	0.3695	0	0	0.3754	0.5934	7.7519	0	0.5453	0	0	0	0.4032	1.4061	0.9363	2.1115	0	0.4052	0	0.3741	0	3.0023	1.3708	0	0.3957	0	0	0.4158	0.7252	0	1.1468	0.7788	1.2555	5.2737	1.0025	1.6282	3.5481	2.6552	7.9271	0.4988	0	0	0	0.3696	0.9092	0	0.8921	0	0.5108	0.4105	0.3386	0.5669	0	0	0.937	0	0.7114	0.384	0.2841	0.2655	0	0	1.4945	0	0	0	0.333	1.7182	0.4448	0.4995	0	0.7383	0.3216	0.2949	0.9234	0	1.2416	0	1.0582	0.4675	0.3627	0.3902	0.3419	8.3831	3.9617	2.2991	2.4067	1.004	0	0.7911	0	0.6632	0	1.3085	0	0.7225	0.2673	0.2851	0.3443	10.2653	0	0.3887	4.1047	0.625	0	0	0	0	0	0	0.8532	0	0	0.435	0	1.9589	2.1749	0.4034	0.7911	1.2612	0.3636	0	0	0.4834	0	0.4511	0	1.0106	0	0	0	0	0.5271	1.032	0.3817	0	0.4435	1.0051	0.5842	0	0	0.8738	0	0	0	0	0	1.0101	0	0.3596	0	0.5525	0.8799	0	3.7517	0.2789	0.5516	0.425	1.7331	0.553	0.2355	0.2852	0	1.3433	0.5984	1.7001	0	0	1.4237	0	0	0.6508	1.1448	0.7194	0.7366	1.1859	0.3845	0	0.2971	0	0	0	0.2196	0	0	0	0.6806	1.2739	0.2853	0.2825	0	0.2957	0.3902	2.0888	0	0	0	1.3952	1.1631	2.1629	0	1.6071	0	1.0707	0	0	1.528	0	0	0.397	0	0	0.3445	0.3089	0	0.2841	0.7252	0.4103	0	0.4071	0	0	0.9274	0.2846	0	0	0.3068	0.6412	0	0.6815	0.6172	2.9351	0	1.8031	1.4903	0	0	0.9975	0	0.6087	1.7367	0	0	0.2816	0	0.2773	0.6935	0.3586	0	0.3981	0.3929	0	1.0639	0	0.3393	0.4688	0.3733	0	0	0	0	0.3762	1.3483	0	0	0.3443	0	0	0	0	0.3592	0	0.5824	0	0	0	0	0.4337	0	0	0.6542	0	0.3329	0.5819	1.0025	0	0.4448	0	0.8511	0.4134	0	0	0	0.5777	0	0.4026	0	0	0	0.3425	0.2807	0.5744	0	0.2998	0	0	0.3411	0.3351	0	0	0.6342	0	0	0	0	0.762	0	0	1.0515	0	0.81	0.5441	0	0.7948	0	0.6673	0	0.6878	0	0	0	0.6856	0.4102	0.7115	0.3372	0	0.2721	0.3678	0.9212	0.3164	0	1.0942	0.3975	1.3587	0.3662	0	0.6303	0.2899	6.4453	1.683	0	1.2601	3.3557	0.3377	0.2972	0	0.3523	0.4127	0.5064	0.4016	0	0.4824	0.774	0.4077	0.344	1.9516	1.9985	0.4123	0.3118	0.575	0	0	0.4798	0	1.284	0	0	0	0	1.0676	1.0818	0.3561	0	0	0	0.4211	0	0.777	0.4385	1.2771	0	0.4056	0	0	0.5245	0.3566	0.5269	0	0	0	0	0.4335	0	0	0	0.5328	1.938	0.288	0	0	0	0.7299	1.5848	0	0	0.7273	0	0	0.5689	0.348	0	0	0	0.4402	0	0.4023	0.5777	0	0	0	0.694	0.4122	0	0	0.3487	0	0	0.4627	0.3482	0	0	0	0	0	0.8584	0	0.3534	0	0	0.5695	0.4104	0	0	0	0.4107	0	0	0	0	0	0	0	1.3986	0	0	0	0	0	0	0.3627	0	0	0	0	0	0	0	0	0	0	0	0	0	0	0	0	0	0	0
221830	TWISTNB	1338.05	707.819	458.865	241.558	573.222	237.748	448.552	2867.95	534.206	295.516	475.016	833.056	203.818	673.758	572.428	235.778	362.428	550.684	1014.33	848.984	986.111	701.885	1719.15	471.32	623.813	590.445	707.711	342.128	501.659	583.875	542.235	454.649	1109.46	563.597	821.962	198.078	1123.51	327.254	676.802	437.324	135.659	341.439	648.31	596.695	518.75	566.629	301.21	627.12	689.139	652.449	664.003	581.414	783.445	336.326	486.454	728.965	991.433	411.846	614.958	661.888	688.144	400.042	1164.61	533.844	514.148	309.19	582.549	1274.79	536.341	725.348	1045.69	474.389	1467.3	888.778	1023.83	713.047	443.384	1465.77	588.249	319.986	264.942	384.554	454.603	627.668	679.929	487.528	828.867	681.199	789.88	414.864	245.421	685.504	568.859	719.405	195.452	544.673	741.548	663.878	390.815	605.405	586.414	722.524	311.833	499.001	252.044	622.739	600.771	836.393	897.507	718.249	1161.91	217.06	664.903	971.949	735.945	1034.72	957.265	1069.94	110.928	526.497	1261.93	105.422	605.309	717.959	350.241	133.975	597.121	529.277	326.185	716.763	376.027	817.223	940.609	475.625	243.916	580.645	1049.26	242.5	227.941	553.044	646.532	128.252	469.517	536.486	834.471	608.976	829.904	1026.1	695.855	1220.77	525.446	797.902	1150.32	408.198	691.135	243.203	249.78	596.568	496.798	578.259	966.37	266.801	1028.91	305.334	513.591	146.448	390.09	155.831	972.137	396.764	917.96	1029.57	611.655	253.642	1134.07	385.363	824.032	290.276	1018.96	330.603	481.515	958.249	105.778	174.398	381.682	348.066	404.312	447.682	745.964	1118.75	521.236	1550.95	271.664	625.486	1155.29	689.104	469.157	456.711	1228.61	516.491	1166.23	950.851	1285.61	684.839	651.767	1703.23	394.963	801.439	228.361	840.804	329.875	1060.22	455.14	1195.41	913.133	888.889	870.272	685.481	752.935	691.941	1304.64	594.904	1034.81	770.3	774.86	929.4	693.328	921.984	565.282	214.286	534.556	1114.41	1155.58	976.568	483.128	723.986	648.375	680.942	554.265	551.403	493.554	867.387	725.401	915.84	620.89	1006.27	920.851	361.755	1127.54	1087.5	1161.71	608.828	493.034	904.539	560.393	504.917	1078.91	804.326	505.393	1071.48	604.74	960.564	1009.25	665.48	903.634	1288.5	581.921	1440.36	1268.26	803.763	255.516	477.805	500.193	160.687	439.736	543.461	535.596	327.232	550.697	832.606	1307.91	852.788	710.953	1705.81	609.823	844.238	474.5	801.841	515.1	591.186	630.832	360.565	168.84	452.463	347.009	567.72	830.562	522.314	636.91	715.365	328.67	488.654	902.934	836.57	452.227	450.301	518.055	505.319	585.947	483.007	641.638	899.49	1338.04	738.01	519.136	984.896	1162.45	827.466	102.757	494.048	981.762	550.438	474.468	632.906	739.821	731.909	543.236	751.589	372.12	515.701	854.324	331.119	538.323	711.301	1275.05	1209.16	734.203	611.934	351.084	1277.06	871.57	1305.63	525.832	270.038	602.505	393.814	572.162	997.404	480.676	321.554	174.816	685.243	497.722	692.897	622.114	778.02	338.054	1649.58	728.527	744.745	347.586	873.799	648.892	775.667	396.202	806.933	433.962	1135.18	861.092	211.426	665.986	1114.85	1051.59	1432.46	661.579	487.485	627.646	620.924	594.288	387.668	1039.39	1034.5	979.322	1031	951.023	1174.13	1019.18	742.654	846.297	883.73	601.739	462.65	356.508	666.265	1675.77	400.386	76.6254	488.789	663.284	529.664	336.747	395.443	943.593	132.835	550.519	1189.84	458.253	719.264	678.79	450.88	519.487	618.942	521.318	1307.47	645.855	684.707	705.176	532.299	794.056	619.92	593.524	878.399	628.74	896.126	199.822	523.167	797.975	375.363	848.564	531.384	712.856	643.037	429.469	121.547	176.309	586.909	898.917	890.367	1492.18	1085.78	574.419	548.924	61.468	388.662	353.425	132.117	148.97	208.835	89.9654	237.818	54.2986	232.569	161.564	605.156	190.06	238.673	518.038	296.24	322.599	359.614	291.179	285.271	119.249	372.233	122.831	473.63	300.316	427.193	447.35	71.2785	145.833	283.202	376.045	297.785	470.135	398.169	230.441	427.832	95.279	463.348	389.116	456.532	265.497	171.414	400.123	176.064	568.712	120.703	1446.41	121.903	362.809	200.62	154.964	270.663	250	480.916	177.622	180.077	290.727	244.292	210.294	335.64	105.601	355.459	426.883	357.641	525.181	312.446	313.33	355.196	101.865	337.165	209.571	166.537	250.571	322.139	373.534	534.781	196.876	133.628	310.345	148.457	136.12
221833	SP8	14.1357	5.6208	0	0.6494	0.8966	0.3476	1.5278	42.947	0	0.4901	0.6406	0	0.516	0.8773	0.8746	0	0	0.4023	0	3.2949	0.7479	0	67.6796	21.6998	0	0	7.9602	0.3113	25.8792	0	0	0	0.4505	0	0	0	1.0235	1.5198	9.7598	0	0	0	0	1.469	0	2.074	0	0	0	0.4223	0.4843	10.5343	48.9268	0	0	0.6005	0	0	38.3854	0	0	0	0.3626	2.5543	0	10.1246	0	0	0	0	0	1.7701	0	0	6.7014	0.4513	0	1.4783	3.6368	0	1.7841	0.4583	0.5108	11.4943	0	0	0	0.545	0	1.8815	0	0	0	0	4.3808	0	0.8967	1.6192	6.8438	2.7027	0	0	0.4448	0	0	23.625	25.4073	0	8.3102	0.2852	0.2483	0	0	0	0	0	0	0	7.043	3.2188	0	0	0	0	0	14.5913	2.0021	0	0	3.6127	0	5.4177	15.4932	1.4665	1.5269	0.7773	0	15.625	0	0	0.3729	1.6584	2.0225	2.1331	13.3675	0.3229	0.3215	27.4032	0	0.3918	0	25.4135	1.9778	1.6816	0	2.634	0	0	0	0.4511	0	1.0106	0	12.2624	0	10.4606	0	6.192	4.1985	0.6472	0	1.3401	0	126.585	1.1322	0	30.2035	0	2.5401	0.3723	11.5152	2.6936	0	0	1.8692	3.3149	0	0	0.3126	4.4627	0.5516	0	12.1317	2.7652	33.4457	0	13.1049	4.9253	0	0	0.5482	0.4726	0	0	0.9061	3.5796	0	0	0	0	0	0.8364	0	0.3329	0	11.6487	0.2196	0.34	3.3538	0	32.3267	0	3.1384	0	0	0.2957	0.7803	3.342	1.4837	0	16.5616	0.3488	0	0	0.376	0.4018	0	1.606	5.1006	0	0.382	0.2982	6.9988	0	0	4.7818	14.469	0	0.3438	7.1023	1.8129	0.8205	9.9154	10.5842	0	0.2856	1.5457	0.2846	9.245	0.2865	0	5.4505	6.1686	6.1335	10.8016	0	0	0	23.0999	2.6882	0	0	0.6179	0	0	1.5662	20.2848	1.6897	0	0.2773	0.3467	22.9514	0	0	0	0	0	0.358	0	0.4688	0	1.0034	3.2262	0	0	0	0.4494	75.8198	3.2979	0	1.2864	0	8.6281	0.5976	0	0	6.9889	0	0	24.5004	27.3038	0.4337	15.2261	0.3964	0	5.2042	54.261	0	0	0.3133	0.4448	298.791	8.0851	0	0	0.4857	0	12.7094	5.316	0.8052	4.2749	0	0	0.3425	7.5779	3.7338	0	0	2.4878	0.3015	0	16.4209	0.317	1.0933	0.3171	8.7442	5.2653	0	1.5097	0.381	0	0.2843	0	0	0.81	7.0729	0	0	0.5873	0	57.2414	15.1307	0	10.3627	0	4.4563	0	0.3557	0.3372	0.5182	0.2721	0	0.4606	10.7561	0	0	0	0.9058	0	0	0	126.703	1.7904	6.0588	11.7793	71.5129	11.0259	1.6886	0.5943	0.8074	0	0	0	0	15.0706	17.3661	0.774	0	1.3761	0	7.994	0	0.3118	6.3255	11.1377	0	0.9597	1.833	43.6549	6.6674	3.4534	3.1125	0	6.4057	22.1776	13.8864	1.1253	0	0	0	0	20.979	1.7538	15.3257	3.5682	0.4056	0.4401	0	0.5245	0	1.0537	0.3467	2.3016	0	0	0	17.8637	0	38.1918	1.5983	0	0	0	0	0	0	0	0	0.9886	0	0	0	0	0.348	0	0	0.3165	0	0	0.4023	10.3992	0	0	0	0	1.2366	0	0	0.3487	0	1.3021	0	0	0	0.4282	0	0	0	0	0.4525	0.3534	0	0	0	0	0	0.8643	0	0.4107	0	0	0	0	0	0	0	0	1.9157	0	0	0	0	0	0	0	0	0	0	0	0	0	0.5473	0	0	0	0	0	0	0	0	0	0	0
221883	HOXA11AS	169.225	7.2267	15.6028	8.4416	10.1614	17.0316	18.3332	2.8162	12.4074	62.7297	24.984	41.1743	8.2559	27.6346	34.5468	0	35.8382	22.9284	1.4327	26.1395	47.1179	34.2661	23.9411	12.7306	11.5332	0	0.4975	2.1792	12.276	2.038	13.3527	1.6862	6.7568	2.34	6.0557	29.9335	11.259	3.0395	73.1982	12.1644	108.527	3.1762	31.6249	1.7628	125.735	53.0955	2.8226	21.0915	128.277	4.6453	5.8118	6.4827	126.164	2.6188	9.4368	9.6074	39.7533	21.7492	12.2675	15.4502	1.7182	17.4654	5.4387	5.7471	30.5813	57.6324	812.932	139.992	27.0677	10.176	33.9608	1.7701	27.7447	14.9626	261.355	227.002	20.2049	0.3696	9.0919	8.2898	4.4603	23.8341	46.4819	22.9885	19.3008	34.0136	104.207	63.2153	25.2987	47.0367	9.9591	16.8976	0.8524	1.0619	7.4137	51.89	54.9959	9.1755	5.0428	45.1737	11.322	39.0902	78.7367	56.4436	36.7847	7.3828	51.7795	13.2714	0.4617	1.141	4.2215	9.901	3.8801	104.254	2.539	43.3086	17.7778	47.8149	42.2582	17.9331	2.4067	47.1888	0.8656	5.1424	3.8523	147.239	77.0802	7.1966	24.4389	10.1156	2.6725	48.7596	134.274	59.6365	46.5693	15.9347	15.9056	31.25	117.122	21.1769	26.0999	99.5058	21.959	14.5765	189.704	66.8389	0	5.6546	39.1127	17.6298	22.6185	17.7491	15.0316	87.4409	58.8974	104.481	34.3008	153.251	20.1281	4.0595	222.552	90.4497	22.2665	592.275	90.0592	68.3963	3.69	62.4355	10.3053	22.0065	0	8.0409	21.0311	5.1956	1.887	63.3534	20.6829	9.0711	39.5537	127.327	41.2121	12.1212	26.561	18.6983	11.215	8.8398	23.7571	3.6424	7.5034	203.612	1.9305	16.1513	39.8614	48.1143	31.5614	31.3748	4.1187	2.2388	32.0168	0.68	10.9634	3.3081	23.3894	0.3226	3.0202	34.4941	7.4413	34.8921	10.3131	16.0097	13.072	5.0181	31.1943	34.9534	10.0207	8.9606	17.3483	17.001	28.5075	9.0675	0.3403	12.7389	1.1412	43.7831	69.6611	9.4626	9.364	60.5744	29.3769	45.1895	32.104	1.744	9.5959	15.8616	11.6552	31.3379	7.1578	12.3126	10.7679	3.0131	4.2021	0.8945	0.4117	18.6582	1.2842	2.092	63.3882	78.7766	10.3128	14.2045	13.7781	1.641	12.6507	21.1683	7.7219	0.5712	10.2017	0.5692	9.245	5.7298	157.091	38.7945	207.334	8.5187	8.6413	18.5888	0.9416	7.2123	1.4903	7.1685	10.7278	0	31.5131	132.08	14.9357	22.9705	35.4983	7.3219	2.8832	7.486	324.896	22.9514	22.1781	146.497	0.3929	4.0046	20.4801	26.4894	11.5372	7.97	10.8249	2.3413	1.6131	49.5268	1.2527	11.2867	102.472	58.2384	7.4203	0	68.8214	12.0374	17.6877	9.8596	15.0862	12.0482	1.456	6.383	71.1057	29.0004	36.405	7.8066	413.704	10.3052	35.983	39.0315	0.9987	13.9657	5.5138	6.5789	61.8327	30.6139	5.1064	53.3278	9.9305	12.6275	4.7745	20.2195	170.112	70.4509	11.8382	30.5607	18.2005	7.8767	54.7292	4.5954	75.206	1.7989	9.3291	24.7211	6.4813	23.1233	88.748	11.206	20.612	24.9373	15.2109	19.7923	9.9638	49.5285	72.6958	12.5107	1.402	0.3444	21.8712	0	35.5457	48.2208	184.408	0.6673	47.5862	13.0674	10.6585	53.3487	39.8642	6.5131	18.8679	43.4009	11.8004	82.3941	0.8162	20.5977	0.4606	103.448	6.3039	10.9424	37.7621	3.1703	27.4625	107.099	20.8005	88.4314	13.2486	0.6732	45.2573	13.2315	4.7939	1.0132	25.8525	6.0557	17.9676	21.8737	30.8906	29.7189	517.425	4.8239	3.096	8.5609	11.3529	7.0258	3.997	8.6593	40.8495	6.3255	18.2976	0	34.0691	12.0977	9.8437	33.7535	11.3468	32.9035	14.5349	132.384	13.5229	1.7803	11.6279	74.6644	46.9239	25.2685	2.9825	95.5711	5.2614	145.594	9.8127	5.6778	125	26.5408	17.3069	13.9087	59.5364	0	18.4124	28.1768	12.3967	84.9588	260.878	67.0569	64.5543	174.214	46.8992	39.1677	18.9635	5.1073	0	0	0	16.0643	15.8181	0	3.3937	0	5.6889	2.0879	1.0274	0	2.5316	0	19.9889	0.4023	0	0.8873	1.2107	7.3801	6.9396	0.4122	0	0	14.6444	65.7956	1.3021	5.553	1.0446	0.9135	0.4282	0	0.7091	61.1846	5.1502	0	0	0.3751	0	0	0.8208	4.7872	0.4322	70.7434	1.232	2.2786	0	0	0.8071	16.2096	0	0.5453	0.6993	5.7471	7.1865	0	0	0	41.3466	2.539	0	0	0	1.2965	0	5.1107	0	12.5889	4.4004	0	0	2.4876	3.2848	53.1679	0.822	0	3.0788	0	1.1343
221895	JAZF1	2037.96	955.535	475.177	644.805	33.4728	322.558	1111.91	522.757	910.908	889.978	1783.79	2051.18	416.409	338.195	327.102	379.093	2120.81	358.809	121.06	1341.02	1135.69	571.102	414.365	1051.14	414.179	1661.29	1289.8	938.283	792.303	1077.06	278.375	302.045	706.757	516.463	1031.09	675.536	533.265	96.7579	809.685	313.307	263.566	378.759	918.757	681.307	1141.91	1813.54	256.452	64.329	485.331	1057.85	565.202	598.431	596.969	279.461	659.361	526.608	654.901	1316.06	1197.47	399.852	566.581	694.043	88.8325	910.6	800.466	81.7757	1106.72	405.113	1018.55	752.62	1044.17	214.625	1349.19	1071.32	1128.82	741.93	601.094	738.058	499.148	1075.19	420.161	363.47	1048.14	1027.91	1029.04	1144.56	859.41	776.022	594.519	84.666	269.607	944.344	1034.86	1222.19	729.24	1001.37	787.876	795.574	649.437	623.552	1068.93	190.296	399.911	565.435	657.13	1040.61	819.146	698.076	104.34	218.498	913.583	474.867	1122.4	595.839	762.423	900.897	521.367	1549.33	623.308	685.596	1499.8	344.377	243.508	392.801	1044.94	248.052	663.19	631.992	980.549	767.341	774.504	1095.81	955.07	249.3	447.753	1086.67	1064.65	496.875	597.164	509.876	854.959	474.864	890.783	560.661	214.448	967.065	1164.95	886.907	683.596	1560.43	1850.8	1941.91	393.184	482.606	506.445	173.842	150.396	515.833	672.461	302.21	484.669	304.699	1513.79	489.884	460.785	242.203	688.456	65.0155	648.092	271.845	2386.25	364.855	895.575	985.283	760.072	401.529	831.911	120.464	1216.73	339.166	1424.55	405.387	205.499	247.033	1045.98	450.829	556.093	1168.21	906.036	420.891	645.339	1043.46	167.678	917.49	2175.85	702.795	332.116	1095.21	560.444	667.46	911.607	1486.29	2165.66	312.258	322.259	1690.54	531.482	469.065	383.425	1441.46	508.846	337.05	211.527	1145.47	657.857	1231.18	1180.79	756.885	570.71	956.461	933.05	941.826	1150.64	332.469	113.557	1019.59	920.796	907.363	568.843	123.907	304.988	620.509	235.245	793.079	603.44	472.475	681.778	1125.8	349.391	1020.11	591.73	451.435	181.144	1261.21	574.66	59.1747	969.426	579.858	1759.71	740.057	381.436	631.803	846.226	771.83	195.806	180.491	983.074	247.047	1001.93	259.275	936.105	525.81	1516.45	842.669	1002.39	359.058	794.727	424.625	449.329	1137.99	609.045	322.943	622.229	343.895	385.55	804.49	255.12	450.296	232.581	542.317	4183.08	1402.19	208.39	381.369	657.367	2264.41	337.788	460.342	860.536	889.827	919	247.847	172.066	453.171	920.451	645.222	653.933	679.082	624.956	607.269	442.515	314.274	973.684	606.812	991.379	3204.44	771.986	490.957	487.839	347.505	320.819	527.377	862.687	2047.96	4057.9	526.666	823.569	1646.49	309.774	1120.3	125.89	973.521	998.298	443.572	164.846	164.157	800.53	736.568	599.528	653.382	923.709	509.168	830.556	148.288	983.441	411.575	1544.99	58.465	717.096	542.358	440.049	1130.36	607.924	156.064	601.554	175.532	423.271	1179.43	1197.77	136.775	601.644	1295.71	692.955	109.514	194.411	118.607	215.866	2772.96	750.844	65.0651	276.552	1146.15	474.944	342.736	983.589	1162.41	180.066	1389.19	697.572	670.035	907.026	469.701	1216.95	1762.1	812.873	291.615	671.37	411.685	1341.27	1533.7	1107.47	1527.11	582.222	229.224	960.322	948.57	1000	175.616	876.904	240.21	830.737	1103.18	768.721	1689.16	2223.34	1338.16	217.492	657.97	425.217	567.135	476.642	643.678	533.539	77.6308	824.188	3062.13	666.027	335.07	1164.13	2581.52	916.626	159.182	761.628	1031.32	1044.51	374.221	278.32	299.497	975.495	601.811	962.505	1155.79	330.155	668.795	253.345	833.012	113.116	659.728	195.096	1178.32	729.716	1514.86	512.325	363.536	64.7383	71.088	831.507	651.41	804.394	911.561	534.496	501.404	176.557	465.271	331.507	686.131	209.192	393.872	461.691	582.545	295.249	520.554	668.442	591.585	672.916	808.771	268.354	1126.86	230.983	451.327	583.513	919.255	405.569	702.029	117.28	544.53	932.776	1086.82	525.453	991.046	144.531	674.225	769.147	231.103	891.03	89.2449	645.945	1193.79	149.356	243.439	1309.42	1825.38	909.812	46.6976	901.2	1604.79	780.467	395.284	2251.75	1428.65	512.787	784.663	215.496	1513.9	749.471	1110.69	1268.53	323.755	207.756	202.626	566.177	682.958	413.466	317.737	1054.29	386.595	116.009	1772.69	1588.42	262.351	182.209	663.383	920.792	708.851	1782.94	370.025	333.646	198.494	358.816	54.8673	1144.09	143.818	1033.37
221908	C7orf47	566.64	246.914	251.773	241.558	205.32	211.331	329.081	310.838	192.314	382.749	181.614	162.958	380.289	258.362	410.626	270.708	432.37	495.173	213.109	222.735	284.577	279.84	132.597	141.772	166.893	246.458	121.393	169.974	199.403	133.486	432.511	225.954	227.477	303.861	249.495	351.072	179.12	427.558	368.619	226.969	337.209	913.945	835.878	198.898	351.103	289.122	178.226	629.581	264.045	593.328	483.351	285.642	165.859	253.274	185.084	300.533	313.571	712.17	464.582	462.271	319.158	280.279	104.061	550.447	368.122	485.202	495.292	674.071	426.065	347.207	372.555	378.803	275.069	314.713	1146.69	198.119	1224.08	231.729	795.09	187.764	975.914	378.595	236.496	305.419	158.47	449.546	1492.44	341.144	715.39	882.408	773.253	296.091	220.497	276.082	288.124	193.471	210.12	242.882	345.43	191.12	274.059	314.869	189.502	301.199	425.522	299.373	275.3	320.283	429.363	141.482	301.217	1484.01	153.439	254.325	195.502	386.656	211.282	368.858	377.682	332.912	242.278	236.948	115.984	1182.75	282.825	317.029	506.026	238.469	635.91	893.786	421.193	159.395	274.402	402.302	265.293	118.927	460.236	145	323.529	153.533	220.358	355.457	369.835	459.692	475.256	382.628	645.659	251.849	286.632	202.547	133.101	328.762	171.677	184.551	289.033	572.448	1335.97	669.567	177.951	238.16	2059.35	387.57	389.498	328.633	493.698	337.958	292.567	210.526	341.221	659.547	218.625	119.273	505.915	563.491	249.08	188.312	174.327	320.392	243.854	86.7461	225.151	371.38	443.616	531.823	239.252	126.519	223.053	107.285	203.53	309.881	202.703	331.527	298.96	332.376	201.852	206.218	156.136	276.265	163.376	196.532	290.256	217.391	129.557	194.839	292.359	144.81	275.043	213.309	269.613	42.6925	192.812	238.918	122.4	364.514	184.38	143.369	69.3934	289.017	279.486	475.573	167.418	489.597	403.138	197.448	122.464	272.936	139.68	118.225	153.116	225.462	149.309	264.737	420.765	267.844	171.445	306.951	130.331	198.608	196.94	193.175	599.37	111.219	258.131	366.415	99.2012	274.356	160.193	251.467	340.667	229.829	397.752	235.9	333.02	219.418	349.694	278.161	214.545	276.363	409.476	470.993	342.41	224.751	362.234	234.434	247.203	120.338	50.8475	289.694	213.115	126.344	331.586	203.242	375.994	553.884	179.576	158.183	168.13	115.46	264.296	135.025	309.986	75.3093	137.253	244.427	240.079	218.796	215.706	356.533	308.11	173.465	137.738	242.495	685.038	280.18	274.35	297.592	107.416	320.128	129.856	388.666	557.003	139.894	815.789	195.698	193.606	239.081	165.987	206.915	157.513	183.003	134.244	241.57	677.374	240.587	269.545	84.5684	199.734	198.72	617.544	200.501	188.167	660.648	504.681	326.168	333.168	760.563	421.751	504.911	866.509	342.995	219.007	206.75	237.119	148.63	117.597	175.199	297.733	201.48	167.613	405.185	284.497	161.863	764.818	127.912	266.688	382.479	106.183	310.188	180.254	66.673	285.591	222.349	83.0705	164.27	101.256	85.4189	146.996	296.478	144.766	490.157	153.103	477.649	450.643	373.441	250.982	149.8	118.95	211.313	260.62	509.911	190.165	318.529	313.68	252.768	135.368	315.142	311.239	603.261	160.381	423.494	97.6993	244.419	333.005	173.012	389.337	275.025	574.305	288.078	173.835	411.385	241.329	330.169	912.539	342.169	788.697	749.156	521.672	350.591	267.653	259.953	293.78	472.553	173.689	414.031	1376.3	302.268	285.029	203.462	270.489	333.785	355.698	329.035	184.593	717.082	205.548	1071.39	248.312	469.379	1186.65	365.13	297.827	487.568	396.361	112.814	791.258	103.417	538.732	171.378	510.817	248.217	281.876	167.432	250.409	386.188	717.631	304.291	349.86	278.339	599.24	351.092	359.69	211.102	535.557	373.851	285.479	332.117	569.731	474.193	455.759	432	647.059	396.094	449.989	335.463	379.093	293.781	337.025	288.757	383.12	375.302	416.548	205.413	480.63	411.439	356.003	326.471	300.316	336.398	348.675	475.647	772.135	385.47	340.529	491.436	242.346	208.238	715.432	254.399	444.635	329.864	319.139	259.589	357.079	322.327	447.317	263.298	389.369	355.316	479.671	335.517	276.116	807.126	610.169	345.302	338.415	267.721	227.972	406.13	670.306	412.101	586.765	160.467	269.311	491.476	230.736	375.335	351.796	304.235	224.111	702.726	784.792	823.207	252.475	471.856	638.233	478.234	701.549	313.248	271.27	460.177	304.187	591.974	321.015
221914	GPC2	48.8691	47.3753	57.4468	128.896	35.266	5.9089	41.2497	160.171	97.8804	70.5709	24.3434	46.1037	60.8875	55.7079	148.683	167.972	43.9306	52.2928	77.3639	56.0132	75.1643	211.308	2.7624	30.0904	26.1194	153.213	39.801	192.077	107.83	22.4175	26.9956	37.097	594.595	45.1279	35.9306	24.3902	138.519	234.043	625.375	172.081	162.791	4.3672	86.6957	97.5395	10.6618	68.8582	7.2581	139.204	95.1935	34.2061	121.08	73.7403	143.088	7.8563	10.9589	106.282	300.548	200.833	58.9632	67.3631	137.028	37.0101	169.326	72.1584	45.872	553.738	107.345	2830.52	137.343	1.6282	242.794	44.2527	118.51	57.8554	544.304	34.2985	63.4208	82.0475	156.836	52.2257	236.396	149.421	32.1798	34.0722	85.6683	160.998	220.392	80.654	304.99	47.0367	96.0341	34.1792	3.1256	7.433	11.4576	108.935	59.1804	16.1921	103.017	72.973	92.2411	62.2866	85.4093	70.9291	75.8401	296.419	151.158	65.4722	160.665	50.2032	14.4028	179.741	16.5785	205.002	11.6068	26.1412	48.2051	82.5895	12.7655	51.5002	8.4236	10.0402	23.9469	67.6424	35.634	259.99	151.157	70.9846	101.247	155.347	130.153	45.3379	283.698	132.471	62.2197	11.6595	129.297	29.375	55.6723	9.774	101.044	120.513	90.7252	159.986	118.316	247.982	22.8296	66.9856	88.7332	11.7532	115.703	114.159	196.202	200.946	67.6229	347.683	130.167	277.496	91.0339	84.3482	281.899	138.454	97.3745	30.0429	127.674	14.4839	22.1402	264.706	98.855	218.77	25.2772	91.8	52.5778	184.209	155.864	40.6335	78.4636	170.537	25.7643	547.654	30.6061	128.283	18.1733	248.472	34.0187	24.8619	37.8355	230.795	6.2528	223.137	8.8252	142.387	51.1265	133.282	57.7056	191.101	28.082	47.0144	70.9158	12.5808	33.1643	58.1285	23.7962	69.0323	70.6735	10.7387	85.5753	580.935	89.1344	2.9648	13.2642	33.7329	139.929	277.963	67.6395	39.4265	21.7403	40.4624	42.4818	50.6527	58.5283	53.5032	72.7532	37.5687	50.2578	34.8932	86.2271	129.922	28.1899	151.118	54.0162	54.4123	384.999	71.7376	12.0312	47.8104	69.49	44.4325	52.4228	104.79	60.3572	101.975	152.326	54.7836	6.4208	97.1302	79.9242	105.653	65.6583	100.284	621.827	12.7181	99.4957	96.0716	357.967	54.2615	20.4034	81.6849	28.5054	82.2232	86.523	102.597	157.299	9.8817	110.485	103.706	11.2994	18.3313	186.289	40.3226	13.1659	29.4264	66.7336	48.6931	86.141	43.8528	73.3372	53.5061	100.913	65.4329	72.1221	41.958	554.87	228.901	21.2181	221.344	109.316	136.385	31.5575	10.3141	110.862	58.1988	107.004	75.3516	7.2033	59.067	271.011	68.4942	45.7586	54.3925	18.6525	467.507	88.8697	53.4807	27.658	17.3193	20.0932	64.3617	15.3012	132.502	229.807	37.2981	767.245	163.694	11.4491	28.6231	139.481	30.2589	106.266	81.1404	127.224	982.093	105.957	141.381	63.0586	173.385	109.284	114.962	160.071	68.438	65.7678	76.0032	6.9213	167.123	32.8375	139.298	98.2143	115.131	29.5421	97.9801	756.952	118.298	101.743	81.7219	169.653	271.395	164.687	104.153	37.7415	8.7627	78.5807	54.8763	24.5356	97.1158	27.9465	32.1001	25.5485	86.1086	84.2754	65.7324	35.1724	236.589	127.05	63.7114	96.4063	73.0148	353.568	102.099	56.9791	274.647	8.9778	146.391	103.178	58.2094	51.7585	51.9765	26.6322	82.8804	11.3512	121.806	2.5213	388.228	77.3431	237.639	246.125	47.2552	2.8763	191.489	119.753	35.5268	90.8949	46.6364	34.9418	121.285	1696.28	31.8379	19.3498	22.8292	152.748	92.5059	102.923	275.037	191.151	213.341	149.563	6.9034	36.4683	146.639	15.4076	5.4172	28.1204	324.589	37.3062	6.7616	103.856	12.8182	107.652	58.7248	89.1554	47.589	163.187	330.225	91.6365	128.14	156.111	29.6056	617.077	75.8308	189.327	63.1241	106.428	13.5194	158.347	18.7845	243.802	1040.75	746.233	49.4944	200.084	179.009	86.8217	11.8079	20.9253	8.6823	7.1233	8.7591	3.1696	5.3548	0	3.6364	18.0995	8.1762	3.4133	23.6634	2.0547	29.1064	14.2405	4.4018	4.9972	4.827	10.3992	0.8873	2.4213	4.1513	6.2457	6.5954	7.7527	1.8159	15.6904	20.5611	3.9062	2.7765	3.4819	25.5766	9.848	6.2929	4.9634	31.7424	3.4335	8.1448	9.8958	2.6259	3.7003	13.6676	6.1557	13.2979	9.0752	1.5987	6.9815	3.4178	7.8023	5.4222	1.6142	3.0157	1.5244	8.1788	6.993	5.7471	5.8799	0	39.7059	4.3253	1.6762	5.4407	19.2644	42.8954	38.53	11.236	1.5932	67.2913	5.7389	23.5359	13.7514	5.3377	6.8545	1.8657	9.8545	54.4971	33.7032	7.9646	11.0837	8.3507	1.1343
221927	C7orf27	8518.98	1651.71	1165.25	1651.62	1126.42	1456.03	1374.68	1264.47	966.741	4332.76	1157.59	822.327	2639.83	1961.62	1345.14	2872.48	1853.18	2259.05	1867.12	908.292	1508.15	1790.41	325.967	1151.83	1231.34	1370.35	668.159	1398.4	1444.59	780.538	1359.65	1260.88	1412.61	1350.49	1218.81	4400.96	1529.17	1303.44	903.904	1005.49	3534.88	1794.54	2227.37	1114.07	1584.56	3800.48	1297.98	2018.1	1376.4	2424.41	1754.69	1136.49	1665.05	663.3	1421	1241.76	1845.44	2489.59	2447.57	754.59	883.162	1416.36	1422.41	1660.92	1534.42	3316.2	2207.16	2824.29	1581.45	1407.55	1110.57	1502.82	1566.79	3161.6	4786.3	1458.59	1882.98	953.894	1831.12	1082.65	3939.34	1269.62	2369.05	735.632	1275.88	1670.07	5285.22	1686.65	1755.45	2465.66	1091.94	2471.65	1624.17	1033.45	1191.25	1183.51	975.579	715.693	2023.59	1228.57	2143.52	1505.62	1246.44	1696.8	1974.57	1314.88	1522.19	2464.06	1720.68	2345.58	1177.3	6236.48	1028.22	1324.68	1963.73	1777.99	1234.53	1882.48	2974.8	1221.75	2382.67	2112.45	772.36	1551.82	769.823	2337.92	2007.09	1436.05	2235.41	2132.23	3266.12	1027.09	1835.43	2079.46	1615.04	1499.42	3292.97	1101.88	1150.74	970.882	1565.62	3045.43	1447.85	1768.02	1993.46	1249.6	3123.15	1146.15	1509.05	1958.48	1993.48	1414.28	7946.6	2044.35	1565.87	4364.48	2469.66	2157.12	1859.56	995.038	5289.81	2729.66	1403.46	3458	1418.52	3822.15	952.557	1901.96	1661.45	1791.59	982.262	955.859	1315.61	2061.73	1657.51	1222.06	965.529	1979.32	1381.48	2570.74	1330.61	1852.86	5034.95	2793.96	931.215	1486.74	1340.08	894.04	1570.4	1864.86	2103.7	1883.75	1159.45	3562.67	1813.61	1395.32	1097.44	1554.61	1263.02	989.119	1871.18	1383.74	1723.7	810.968	1510.12	851.614	2591.3	1838.49	2029.83	107.324	926.38	1440.2	927.51	1970.04	1782.93	508.961	636.399	1796.33	2010.62	1969.2	1617.69	1422.93	1301	1168.02	1521.73	1329.78	1071.79	967.102	1172.4	1379.98	767.692	1896.76	1471.08	1346.43	1104.62	813.981	1064.12	1061.56	1042.22	1289.28	1333.21	729.929	1392.75	1805.88	535.173	1273.15	1984.33	1812.17	1571.67	1372.16	1940.17	2136.23	2269.25	938.734	1209.04	1059.53	1932.76	1592.43	2438.37	1982.81	1559.56	1618.47	2154.9	1710.89	1265.64	403.084	123.352	1211.37	427.72	463.262	1213.21	978.055	1560.52	1916.07	1197.64	968.416	1136.73	547.733	1189.81	962.639	1664.36	1102.03	1184.64	2525.08	1181.93	1019.71	1877.78	2007.47	1315.91	833.099	1092.2	1137.89	2879.96	1265.76	1084.56	1077.5	1948.76	1937.25	813.349	1553.29	3662.97	1529.73	2136.32	1256.65	1443.25	1256.78	1350.03	971.277	373.53	1041.02	285.552	1099.86	4357.63	1053.51	1261.04	1085.08	714.381	1718.36	2569.42	892.857	1168.15	1591	1932.77	908.64	2257.7	2194.27	1483.29	1805.31	4234.49	1471.42	1541.27	663.301	1719.05	973.973	3643.56	1332.09	2424.11	1189.09	1718.11	1348.51	1402.02	3337.47	1736.29	817.219	1523.7	1791.27	2775.98	1604.48	1094.81	252.595	2302.38	1293.15	658.956	902.626	1616.85	151.251	1714.34	1073.58	1115.84	1976.64	2891.72	1670.57	1504.99	1203.61	1323.65	975.244	1405.66	1454.29	1357.72	3168.8	962.525	1368.64	1538.92	1921.86	714.997	1015.46	1634.9	1605.53	1292.2	2735.55	139.3	1919.69	1084.95	1251.14	3346.56	1369.46	1646.21	1642.69	1562.74	2800.97	778.948	1581.51	3368.6	1451.41	2200.73	3372.89	2473.68	1222.99	1383.33	1377.05	1827.63	1286.12	542.582	4012.65	2151.16	1613.91	1476.49	1258.9	1301.94	1377.64	1390.73	1710.98	1326.07	2903.56	759.988	2518.78	1809.08	1567.95	3525.55	1494.63	1929.27	2652.68	1659.98	3037.89	1977.7	1025.25	2622.8	851.58	3309.82	1342.37	2086.41	1688.88	1109.35	2203.87	3717.63	2573.91	2796.52	1245.34	3771.53	1450.72	1517.44	1230.04	4309.3	1681.31	1664.11	1778.83	1861.33	2246.02	2360.85	5952	2546.38	2050.42	2274.41	1450.08	2156.41	1235.67	1609.49	1787.57	1179.9	1556.32	2142.82	1695.65	2791.16	2337.64	2516.31	1474.06	1645.62	1942.57	2090.66	1834.05	2777.34	1367.42	2239.9	2601.51	1601.8	1542.33	2807.13	1139.51	2648.07	1288.69	1815.52	1466.38	2082.35	2407.77	1552.48	1565.96	2127.92	1912.47	1857.91	3084.59	1863.03	3237.8	3296.21	1689.57	2044.21	893.675	1368.53	2080.46	3350.22	2257.99	1745.59	788.495	2377.99	2109.18	1278.46	1307.24	1546.64	1742.01	1081.78	2007.67	4259.68	3540.78	1388.34	2404.11	2070.07	3636.82	1923.98	2271.16	1480.48	2035.4	1164.41	2809.56	2328.78
221935	SDK1	12.9241	50.9887	85.8156	42.5325	20.6216	143.205	20.7776	1518.63	108.22	26.9542	30.7495	51.033	45.4076	13.1593	603.914	307.692	150.289	211.585	83.8109	211.312	399.006	980.011	18.4162	150.741	18.3175	13.1796	6.9652	545.412	119.774	56.0438	106.531	157.03	13.5135	166.472	20.1857	209.165	4.0942	64.843	33.4084	25.5155	46.5116	23.4243	66.5213	7.051	38.9706	247.641	21.7742	8.0851	21.8477	17.3142	131.735	169.359	202.477	63.599	70.3196	52.2405	8.2248	83.7575	97.7444	2.781	14.6048	118.515	25.7433	219.668	41.667	144.86	60.8914	34.0391	21.0526	4.0704	15.2063	25.6666	333.73	10.4738	22.338	299.209	125.158	3.6958	42.7321	85.3848	50.8475	55.9184	3.0647	3.2841	41.649	46.4853	446.774	4.3597	27.6411	0.9407	9.9591	3.4563	29.5511	18.8479	72.4522	10.3093	64.2615	49.6559	86.0873	22.3938	36.297	7.3026	37.8114	12.4875	56.3124	30.2695	3.8593	9.1425	24.4691	31.377	21.1075	117.669	59.612	59.6073	398.259	115.49	9.2308	1.2419	6.1626	370.617	59.7673	1360.44	65.4934	9.0981	48.4751	21.2237	13.0135	14.7203	9.9751	1.4451	97.8152	25.663	851.093	331.422	71.7626	30.3148	44.1252	571.25	272.584	19.548	60.7755	74.6293	25.4262	9.9547	4.835	117.533	51.4469	39.5824	268.535	8.619	339.278	673.659	655.459	120.231	197.052	465.334	91.4688	85.0858	161.482	41.4975	31.6518	689.237	12.2964	249.54	20.2543	352.442	80.1265	2050.57	25.1908	47.2492	124.168	12.3963	403.096	283.399	34.3429	15.2922	14.1169	17.7794	16.3295	4711.84	10.303	50.8418	71.7614	290.903	14.2056	1.6575	60.7127	15.2318	22.8229	41.8381	51.2962	45.4787	7.799	108.948	18.136	8.2715	226.154	33.1339	2.0946	32.3019	186.652	28.828	5.0847	79.6774	48.0217	403.516	62.3927	48.9209	41.989	94.2792	137.64	24.8118	50.208	36.285	39.3311	60.9319	478.287	200.952	69.8714	16.2589	410.379	662.42	207.989	5.9319	79.8399	49.3827	180.257	112.794	21.6617	223.032	5.3507	1.0464	5.2341	493.151	133.847	68.7023	17.5962	205.032	17.2853	370.95	52.335	64.4055	329.354	63.9143	36.9195	5.3795	31.6941	49.7374	70.471	1471.31	254.532	145.643	109.753	72.8679	59.5693	12.2802	21.0217	7.9693	40.0616	5.4433	18.716	92.9785	16.4496	23.8523	343.492	1.9567	30.1318	117.801	120.715	91.3978	126.295	0.4988	139.337	622.055	55.2275	112.242	203.628	5.069	87.458	460.803	4.1609	51.9993	57.7466	17.914	22.0039	34.585	53.461	47.6093	28.8429	41.7253	88.4658	184.296	201.64	125.586	132.477	83.8977	88.9888	31.8663	74.2032	361.469	204.535	81.6592	40.9836	5.0792	236.351	79.0663	23.5877	29.7872	419.433	62.5009	649.602	64.1874	1834.56	864.051	15.0474	137.391	19.9734	12.22	87.7193	131.579	47.5979	12.2456	23.4043	81.0252	12.9096	341.914	152.255	4.0439	197.874	315.62	37.8165	58.9955	53.3197	36.3014	28.3469	450.348	37.7747	12.8923	125.01	1.5074	47.7572	361.595	27.2583	112.06	80.8625	300.543	123.15	54.1856	23.2488	144.395	104.543	216.946	22.783	38.2264	15.3908	7.617	44.8024	3.4443	5.2856	10.01	104.138	14.7868	383.281	16.8874	23.1863	59.6459	609.516	9.9609	61.6993	294.339	29.6538	3.3103	140.028	68.6492	99.8673	44.8639	19.8748	170.29	10.985	1.1313	34.0372	54.2186	463.343	248.747	228.766	1.5752	96.3567	120.23	15.1549	5.2483	15.1492	64.383	28.865	30.9237	39.7698	303.907	61.1455	124.745	254.58	28.103	10.9918	30.9262	6.2366	173.088	24.662	290.434	59.501	11.3645	4.2799	301.698	17.2669	44.4642	128.392	28.4698	9.7365	10.3258	877.344	48.2383	9.3848	50.9581	36.2164	34.965	3.0692	792.252	76.7172	8.5167	701.585	21.2326	18.3558	47.0756	822.445	39.1715	49.7135	58.5635	112.948	10.4031	94.3745	85.6839	39.5437	806.073	20.155	62.2075	68.0072	221.655	254.247	395.62	145.8	323.07	173.999	538.909	494.344	318.873	881.205	125.973	368.82	384.205	114.873	449.863	383.676	94.9316	65.8619	298.58	458.838	158.672	543.373	230.838	152.198	156.168	198.396	363.246	320.312	336.881	187.326	1807.72	175.979	240.275	157.409	503.278	820.601	169.231	207.811	141.048	444.499	722.104	194.932	877.66	393.691	626.699	81.3142	453.432	294.322	503.486	787.732	129.677	417.683	492.366	773.427	408.046	203.836	371.005	802.941	213.235	935.326	282.553	371.716	593.566	791.959	127.917	955.39	756.388	156.385	311.44	637.514	402.465	256.664	866.293	101.83	286.221	369.914	507.965	385.468	990.025	553.553
221937	FOXK1	3663.97	1670.58	1747.52	1922.4	1327.26	1923.18	1429.99	2219.87	1602.62	3877.97	743.113	1817.18	3028.38	1862.48	1791.63	4362.14	2305.2	2942.88	4890.76	1210.54	2183.88	1954.88	1580.11	862.495	1363.98	1441.19	1897.51	1383.45	662.575	696.472	1518.14	928.268	1245.5	1389.6	1370.61	2076.5	2169.57	634.752	1943.69	1119.72	1368.22	867.494	1708.29	903.709	1809.19	1166.86	1569.76	887.248	817.416	1237.33	730.355	1908.33	1645.36	974.56	489.193	2091.42	2169.29	709.394	3635.93	884.063	565.722	1099.49	1216.46	992.337	1333.34	1164.33	719.397	2469.99	810.025	1022.49	957.999	1051	1427.67	2554.11	2628.44	1915.75	995.089	1433.98	1051.94	829.808	2176.63	1576.72	3341.08	1429.8	968.763	979.592	1678.69	992.371	1755.45	463.782	707.807	1775.4	1884.17	1423.15	951.652	2225.77	1792.75	907.84	2468.08	1632.43	1713.95	2070.49	2340.75	1372.13	1008.17	1421.19	1271.65	706.333	1242.38	2730.37	1912.34	3439.07	1222.22	2103.32	1257.53	1036.29	2330.6	2681.98	2849.79	1156.45	1478.54	1326.31	2003.46	2672.47	1019.26	2343.89	2176.26	967.942	1005.49	1815.03	2362	1763.9	3177.48	1932.81	2373.89	1376.6	1571.58	2400.62	1170.69	1362.66	1080.54	1327.85	1045.65	1977.78	1448.81	991.928	2258.84	1203.13	769.41	2003.53	1006.09	919.726	8888.84	2231.84	1504.79	2396.03	947.23	1195.07	2804.21	1492.56	1285.86	2052.05	1652.04	6153.28	1087.22	1239.18	485.503	3202.79	1729.77	1387.06	1325.5	941.117	1121.07	1902.08	1568.83	1114.15	709.455	2245.28	2067.68	4122.49	1931.82	1178.79	645.387	2117.94	1440.75	1534.81	1468.54	1357.28	729.394	1983.13	2220.63	2014.66	1937.61	2194.45	1348.19	1206.79	1745.95	970.735	3143.33	949.337	1440.32	1585.54	2032.44	956.452	2198.13	2839.91	1830.57	1877.7	3251.93	1092.81	1812.39	1549.21	1726.98	2332.89	1002.57	1177.42	581.06	2174.77	1060.93	968.029	1859.29	1329.94	1929.24	1965.72	2992.25	2217.49	2170.11	2418.38	1199.7	2558.79	1372.32	1899.55	2181.47	2198.27	1543.38	1159.5	1769.46	1312.1	457.637	1900.28	1191.86	871.86	2116.1	1554.98	1174.36	2309.61	4188.1	1311.4	3585.77	2402.56	2262.87	602.264	1687.32	2385.51	1363.47	1387.09	3833.68	792.657	1399.46	2380.75	1504.95	1774.93	3215.56	2184.19	2274.82	2205.22	754.237	1351.11	936.662	995.52	978.179	1714.46	2668.42	1016.47	1364.71	2145.65	1613.81	711.912	2222.97	1116.79	3781.9	1538.46	1682.6	3548.97	1432.61	1440.56	3580.29	3435.03	1388.19	2481.95	1027.25	1054.27	3089.66	1445.48	912.934	2500	2450.79	1397.36	1093.26	1908.56	1927.64	1392.76	1461.17	804.601	1585.49	1298.57	1031.45	1096.28	3204.26	998.515	2878.27	748.997	3461.15	1037.26	1300.29	2584.67	795.939	1137.62	672.181	1283.83	1632.12	1579.37	1333.19	2095.08	3072.99	1014.57	1657.29	1752.17	4485.53	1567.63	1812.23	1165.29	1361.19	2082.53	4155.77	2410.57	2107.14	1794.73	1619.53	2559.54	1121.61	5736.26	1023.77	1019.47	1740.29	2442.56	8420.09	2715.77	1235.51	1776.17	811.424	2195.62	1238.7	3146.97	5942.08	792.71	6981.76	1179.29	1236.82	2388.05	1957.93	1418.16	1718.58	1828.44	1188.6	977.987	1833.47	2103.88	686.446	1753.6	1094.2	1406.9	1360.66	3939.26	868.613	1073.45	889.198	1104.17	828.268	1841.05	277.34	2917.37	958.553	1375.35	2553.63	1926.12	1905.08	1166.16	1425.45	2032.3	961.795	1312.42	1639.73	1236.55	2410.05	1894.84	2169.5	1548.31	1331.38	1525.76	1715.71	1047.37	773.335	2142.61	1981.71	2373.27	1317.18	1478.85	1866.46	2604.02	477.06	2492.22	1343.02	1646.26	1131.06	1730.46	1117.4	1398.91	778.415	2285.53	1916.49	1895.1	1978.74	3299.28	1790.37	1448.24	2502.2	942.956	3836.9	1949.71	2389.88	869.053	1725.24	1170.72	5617.08	2224.97	1628.63	1720.6	4992.65	3362.28	1803.88	2330.77	1465.42	2826.86	2353.42	2727.74	2644.22	2766.03	1743.94	5031.27	4950.23	2613.67	2917.82	2088.29	3231.54	2181.04	2010.44	1788.01	1662.41	2676.19	4522.52	3131.77	2911.02	2333.03	2761.28	2918.04	2529.02	3519.69	2705.72	2958.06	3579.43	2197.59	2155.64	3694.91	2360.95	3446.22	2117.93	2127.66	4278.97	2497.29	2412.8	1785.24	3670.7	3878.18	2219.35	3055.32	4185.39	2980.02	1683.37	2698.38	2228	2297.44	3563.36	1393.65	3376.52	2125.41	2360.84	1804.6	1340.61	1674.09	1632.35	2040.66	2305.35	2219.8	2126.97	2215.55	3750.81	2789.97	2053.64	2227.43	3509.33	2330.6	1220.02	2195.94	2162.22	3481.34	2233.22	3470.98	2268.8	3111.5	1980.91	3614.01	3477.86
221938	MMD2	0	0	0	0	0	0	0	0	0	0	2.8828	0	0	0	0	0	0	0	0	0	0.7479	0.5711	0	0	0	0	0	0	0	0	0	0	0	0	0	0	0	0	0	0	0	0	0	0	0	1.2444	0	0	0	0	0	0	0	0	0	0	0	0	0	0	0	0	0	0	0	0	0	5.7531	0	0	0	0	0	0.9975	0	0	0	0	0	0	0	0	0	0	0	0	0	0	0	0	0	0	0	0	0	0	0	0.5397	0	0	0.333	0	0	0	0	0	0	0	0	0	0	0	0	0	0	0	0	0	0	0	0	0	0	0	0.321	0	0	0	0	0	0	0	0	0.4888	0	0	0	0	0.5252	0	0	0	0	0	0	0	0	0.435	0	0	0	0	0	0	0	0	0	0	1.8298	0	0	0	0	0	0	0	0	0	0	0.6472	0	0	0	0	0	0	0	0	0	0	0	0	0	0	0	0	0	0	0	1.3946	0	0	0	0	0	0	0	0	0	0	0	0	0	0	0	2.2779	0	0	0	0	0	0	0	0	0.2505	0	0	0	0	0	0	0	0	0	0	0	0.7803	0	0	0	0.2548	0	0	0	0	0	0	0	0	0	0	0	0	0	0	0	0	0	0	0	2.1755	0	0	0	0	0	0	0	0	0	0	0	0	0	2.7776	0	0	0	0	0	0	0	0	0	0	0	0	0	0	0	0	0	0	0	0	0	0	0	0	0	0	0	0	0.3538	0	0	0.4494	0	0	0	0	0	0	0	0	0	0	0	0	0	0	0.8674	0	0.3964	0	0	0	0	0	0	0	0.3061	0	0	0	0	0	0	0	0	0	0.2657	0	0	8.1392	0.5744	0.3434	0	0	0	2.0467	0	0	0	0	0	0	0	0	0	0	0	0	0	0	0	0	0	0	0	0	0	0	0	0	0	0	0	0	0	0	0	0.4606	0	0	0.5471	1.1925	0	0	1.1313	0	0	0	0.3366	0	0	0.4794	0	0	0	0	0	0	0	0	0	0	0	0	0	0	0	0	0	0	0	0	0	0	0	0	0	0	0	0	0	0	0	0	0	0	0	0	0.8514	0	0	1.3204	0	0.5245	0	0	0	0	0	0	0	0	0	0	0.5328	0	0	0	0.5107	1.6438	0.7299	0	0.595	0.9886	0	0	0	0	0	0	0	0	0	0	0	0	0	0	0	0.694	0.4122	0	0	0.6974	0	0	0	0	0	2.1409	0.5721	0	0	0	0	0	0	0	0	0	0	0.4322	0	0	0	0	0	0	0	1.0163	0	0	0	0	0	0	0.4325	0	0	0	0	0	5.1858	0	0	0	0	1.6502	0	0	0	0	0	58.3642	0.885	0	13.9179	0
221955	DAGLB	1663.97	513.901	400	568.506	596.234	548.836	447.636	1464.77	351.542	1262.93	330.878	454.368	845.201	447.418	369.957	1494.8	786.705	719.228	551.218	403.075	589.722	498.572	609.576	322.025	417.91	570.016	418.159	392.871	725.282	532.416	503.048	426.405	725.676	326.258	372.224	1079.82	368.816	622.087	391.517	346.833	782.946	418.859	400.763	344.62	350.735	599.399	289.919	354.688	563.982	690.034	502.724	374.779	405.262	225.215	367.732	332.658	659.698	454.882	757.42	216.303	305.842	582.181	419.144	654.534	338.688	535.047	497.803	703.795	305.263	565.381	319.84	551.831	492.271	632.918	576.322	497.328	431.598	617.204	548.244	453.037	981.267	352.469	667.092	372.332	339.626	425.17	812.697	476.839	255.798	499.53	221.946	623.29	438.72	397.929	633.199	450.515	387.362	452.301	902.657	405.019	454.546	398.634	363.879	449.051	801.998	454.78	558.64	458.011	537.858	537.973	592.997	1308.07	392.945	575.035	679.724	502.926	678.974	600.171	765.049	437.752	806.659	1168.67	251.875	451.74	331.3	1494.94	596.62	454.367	470.324	378.613	1125.41	450.813	809.778	605.653	555.015	624.174	1021.55	710.625	522.059	346.976	458.24	1033.2	396.417	449.738	579.067	402.325	739.55	380.165	500.876	696.182	482.384	420.331	1887.66	553.232	592.246	528.549	879.508	407.058	431.382	288.227	738.872	1001.52	627.119	919.068	405.809	1250.45	357.934	652.735	608.779	410.356	532.594	347.768	458.595	1178.47	713.275	457.892	428.102	583.817	406.786	913.999	330.909	477.104	1291.24	756.203	286.355	660.774	427.189	319.868	347.345	540.827	503.309	564.021	587.088	767.616	864.407	505.419	529.065	423.577	649.612	344.101	548.445	526.465	753.14	283.226	585.926	500.815	555.524	553.237	704.236	278.094	413.305	379.704	354.427	438.415	559.404	314.516	420.533	603.196	553.941	323.927	717.312	511.253	407.418	421.165	492.081	322.91	441.67	379.321	463.502	897.473	351.36	934.775	405.063	542.898	485.76	421.053	527.587	431.478	392.746	510.893	308.28	775.252	652.944	714.966	351.859	610.576	577.728	550.201	539.361	869.886	455.04	498.878	726.558	431.508	500.823	574.315	640.853	503.771	816.256	761.209	322.16	479.641	400.617	369.711	436.386	190.78	264.595	548.436	507.452	526.882	518.347	322.943	350.969	964.124	377.562	576.351	318.705	190.369	494.954	644.625	571.779	457.235	545.664	923.169	386.64	334.2	393.643	502.224	421.106	328.176	333.333	601.054	1355.02	559.299	510.492	331.828	529.438	628.169	446.043	515.352	1191.19	622.367	650.561	422.468	341.954	246.611	655.795	402.128	176.414	358.005	508.532	470.563	649.15	401.506	746.484	451.465	502.996	631.365	800.501	415.1	438.167	667.995	652.34	627.532	689.176	622.632	511.936	564.414	983.461	634.461	515.291	303.216	479.108	367.123	804.659	453.508	516.827	349.291	511.234	433.223	399.796	877.346	413.946	268.124	570.794	515.91	1395.01	559.702	379.831	403.086	724.535	367.358	272.345	330.951	413.528	256.801	523.188	647.271	416.679	731.732	302.759	359.355	349.6	371.906	308.337	297.201	433.962	399.146	606.204	1230.21	439.638	595.494	468.908	546.03	567.352	314.047	561.264	721.92	459.173	406.901	315.789	545.665	366.306	792.019	639.182	381.507	562.8	758.528	568.754	459.023	344.908	556.748	675.542	369.076	902.145	713.459	1478.33	443.946	510.88	457.455	468.649	339.364	434.377	1309.37	381.863	442.308	403.071	492.34	411.725	579.644	464.726	554.913	586.24	800.712	434.356	455.047	655.664	542.366	692.388	471.678	634.427	582.751	512.989	742.018	685.995	333.367	848.151	364.367	780.91	437.233	636.986	635.41	563.42	1126.52	1001.38	882.098	1161.82	443.853	640.811	429.941	360.465	404.061	1281.67	422.37	648.767	492.701	635.499	649.115	1035.1	1264.73	1038.46	473.314	916.476	534.166	646.719	495.974	573.734	452.504	307.052	594.529	540.183	489.352	836.562	473.709	631.506	613.369	575.742	387.243	534.867	710.044	545.573	658.954	565.808	545.33	553.629	404.462	728.194	293.042	947.639	279.185	582.79	327.112	388.532	558.662	558.531	462.234	706.137	446.443	420.123	882.37	343.303	696.359	871.671	671.379	677.846	200.654	421.678	913.793	908.767	515.982	339.706	236.159	484.984	456.656	279.334	301.877	254.633	623.596	312.799	441.227	606.887	550.082	571.507	466.518	592.536	731.343	560.77	533.008	646.938	436.283	267.241	709.812	773.613
221960	C7orf28B	2316.24	696.176	626.241	529.221	455.17	288.842	592.774	513.604	553.851	310.708	727.739	920.913	277.606	776.401	449.984	207.012	505.78	261.464	296.203	432.07	551.579	578.527	879.834	265.606	828.358	353.542	498.507	829.014	668.215	470.259	647.895	238.601	734.234	509.443	314.09	527.347	455.135	247.214	942.192	275.923	213.178	460.149	312.977	826.148	442.647	221.508	437.5	353.634	405.119	828.547	1069.86	776.704	807.447	615.413	361.948	559.033	674.092	228.135	304.313	739.758	250.859	476.973	473.531	596.424	689.608	54.5171	756.434	1627.17	804.511	748.957	463.286	568.647	779.627	806.484	685.034	518.99	750.386	925.806	330.492	852.19	227.476	503.724	448.474	378.079	518.073	687.075	1244.5	988.011	696.182	545.626	345.012	637.883	500.096	653.836	405.396	1112.37	479.719	906.221	364.521	489.961	706.96	281.363	95.1957	633.866	287.012	327.796	1085.44	912.482	451.524	1581.4	404.271	599.01	217.989	908.135	559.666	489.661	777.094	1081.43	206.009	509.024	517.85	194.779	271.495	490.506	243.339	423.147	915.452	500.818	502.743	442.197	639.54	773.025	1005.68	522.064	364.157	303.148	851.719	406.875	414.916	407.249	506.711	271.983	81.4793	320.683	994.88	726.187	530.547	789.909	425.569	313.811	635.929	371.924	2051.42	201.366	575.522	324.856	163.588	630.892	476.67	904.375	279.921	462.86	1259.22	173.513	561.695	120.699	608.856	385.965	907.634	193.528	684.701	436.217	318.972	877.592	1332.58	685.964	600.788	301.524	711.966	580.045	504.849	431.986	123.951	165.768	256.075	344.751	406.511	192.384	752.842	1102.57	354.109	827.117	308.059	190.798	788.094	528.808	304.409	528.352	590.366	563.754	1127.86	725.425	703.514	286.774	465.72	1074.52	369.204	780.576	391.529	1452.14	331.413	710.622	394.831	1030.96	930.669	1257.17	762.668	1216.25	1654.56	1126.55	1127.01	829.724	415.977	879.051	216.299	521.328	844.713	658.381	613.056	513.605	355.946	663.411	489.1	963.951	695.554	775.412	598.27	638.116	371.493	54.5711	474.835	573.984	798.683	375.546	268.71	456.662	769.615	849.243	693.709	1052.84	824.51	710.573	710.146	252.799	791.499	150.504	1123.73	621.318	521.186	871.508	524.967	670.728	854.695	802.12	570.635	1895.08	384.181	613.647	522.355	810.932	451.055	612.718	553.951	197.816	196.596	318.455	187.244	159.955	487.746	548.971	581.831	565.537	875.824	1681.13	486.837	392.813	310.393	656.507	946.047	575.246	786.487	192.324	300.04	689.131	52.3019	546.652	832.36	646.117	558.173	699.529	261.778	545.262	424.504	634.598	281.609	739.081	452.534	471.808	1035.08	426.006	350.398	1023.96	1024.6	1098.69	625.777	306.528	646.471	668.315	232.582	1062.97	979.982	582.582	510.638	784.622	606.256	338.028	298.674	162.334	671.589	807.568	876.356	600.319	968.982	210.274	1455.8	528.183	298.077	468.62	271.476	234.549	318.609	1321.05	413.312	22.1387	910.734	556.068	1709.17	406.879	260.87	545.957	278.321	629.514	471.784	459.75	726.205	282.372	321.392	728.081	224.637	456.457	374.483	314.994	620.753	879.294	518.235	248.867	153.404	985.059	340.189	251.328	1022.1	962.575	461.078	644.416	494.691	587.608	638.776	808.877	451.849	701.424	1057.04	910.119	292.901	794.038	861.128	219.894	384.947	624.114	690.885	799.354	527.05	732.976	859.367	1021.69	2304.55	398.939	332.817	620.872	564.204	468.774	228.828	731.096	873.432	269.695	523.471	1371.3	540.787	589.489	488.763	489.634	767.144	376.612	683.139	1371.89	452.207	849.564	575.394	736.577	1000	333.123	920.75	295.649	533.158	434.653	157.895	571.834	1104.75	378.775	1095.58	409.415	452.582	474.565	546.388	155.801	333.333	582.141	1287.2	788.185	399.155	719.766	727.132	741.594	93.5099	239.53	629.589	221.898	396.197	71.9917	183.885	523.636	108.597	153.532	364.087	384.182	208.553	225.866	254.747	483.756	917.268	749.799	172.165	189.885	156.174	639.76	401.804	312.043	481.077	531.608	491.283	91.8396	234.375	531.698	447.075	661.338	504.817	355.263	448.12	643.588	202.575	419.005	237.499	571.321	135.061	502.853	387.812	524.468	168.539	456.035	928.542	264.882	673.602	279.628	269.572	292.15	467.988	585.605	555.245	578.544	910.727	371.575	354.412	362.457	473.25	287.994	543.345	394.102	407.915	161.193	768.455	428.45	127.69	473.454	224.972	392.857	241.432	552.239	321.445	599.468	792.437	359.292	911.33	123.405	254.09
221981	THSD7A	4.4426	2.4089	11.3475	10.3896	5.6784	34.7584	4.2777	9.5047	2.4125	3.9206	19.5388	39.7245	1.548	3.5092	16.1802	6.1641	4.0462	6.0338	8.596	13.3992	281.959	389.492	91.1602	78.1193	54.6133	19.4399	18.408	20.5463	7.6311	16.8131	27.5762	68.0814	557.207	13.0369	37.9491	21.0643	7.8472	5.0659	76.952	17.2081	0	6.3524	129.226	23.7973	2.2059	741.678	3.2258	11.9518	11.5481	17.7365	24.216	27.9565	18.1552	6.3599	33.79	6.3049	305.346	18.0472	7.9145	35.8446	6.4433	25.3665	13.4155	15.9642	9.1744	3.8941	4.3942	107.391	3.0075	9.362	34.9746	3.5402	41.2208	12.9676	3.723	9.9285	28.6235	20.6967	19.5477	93.6746	2.6762	4.5835	11.2374	19.2939	27.766	17.5737	228.777	1.6349	399.625	2.8222	11.3818	4.9925	21.595	10.6185	6.7397	8.5911	4.1845	13.4935	9.7253	5.4054	65.2681	4.7252	5.3381	12.4875	11.3533	1.1074	9.97	14.746	9.6953	64.4655	26.5706	9.1394	11.2875	15.4278	39.173	25.7511	13.3333	35.085	0	15.634	17.2483	36.1446	14.1373	40.7437	12.199	5.3059	1.5016	15.7017	6.4838	5.0578	10.1557	17.3938	7.2302	36.6618	21.7578	5.8298	10.7748	29.375	15.2311	8.5522	7.0843	1.6584	1.7336	3.1997	3.6974	4.8434	2.8939	14.789	27.4372	12.9285	3.0448	19.766	31.25	9.2486	22.541	1.756	18.4697	4.351	29.2772	11.2765	11.8694	28.2971	3.6557	3.6787	7.2337	2.414	8.9615	14.9639	11.0687	3.8835	5.3215	5.3606	13.4365	16.5316	8.6801	4.3692	14.7735	9.434	30.4817	47.2822	7.8788	6.3973	21.9012	15.8216	9.3458	5.5249	97.6683	5.298	34.078	386.863	7.1704	54.4044	6.9324	38.1596	7.7726	5.1341	35.1961	25.5221	6.2837	9.5206	22.2009	16.0681	8.5422	91.2903	16.6113	141.556	14.3102	4203.24	22.8361	130.449	19.2235	6.9696	39.8099	8.3222	21.0434	10.7527	66.7582	82.625	19.564	11.8815	9.5279	34.8195	6.8474	5.6494	11.1331	159.089	56.5743	15.8747	44.8071	2.9155	9.9369	10.4639	8.7235	829.849	30.454	47.0068	15.2103	41.7559	14.1683	44.5274	15.6623	44.7261	28.4068	8.3366	12.8416	44.2316	9.3015	14.8285	38.1574	32.3864	20.6672	3.6924	22.2241	27.6817	41.9191	9.7099	4.6371	34.4386	11.5562	18.049	3.6818	35.2677	3.0843	15.6744	11.4189	75.3336	3.7665	48.9836	18.6289	81.5412	37.5472	5.4863	39.2369	18.2599	65.6478	12.0073	12.873	16.8966	24.0269	209.607	34.6741	12.1929	181.19	146.895	10.609	22.2072	84.5801	46.5354	11.5372	23.4412	14.1844	23.0789	4.8394	28.6548	24.4284	5.2671	7.191	13.1861	15.6651	47.5074	9.0047	167.873	0	7.7682	10.0575	14.3072	18.9284	26.0638	1.8001	40.5006	3.413	18.649	25.9957	258.026	61.4982	16.6535	4.9933	36.3689	2.5063	8.7719	18.2384	4.5921	8.5106	141.381	1.9861	5.3424	12.7321	31.7735	3.544	27.7778	10.194	28.9663	30.7613	21.5753	121.246	134.128	146.635	14.3914	57.2184	22.0078	10.2337	6.0322	27.8922	58.7632	2043.44	27.2043	7.0204	28.2284	1.8116	5.3338	15.9238	16.4913	33.6488	27.5506	8.5055	14.1458	7.0351	3.9742	3.2301	21.021	9.6552	6.1898	81.4312	37.9965	5.2881	10.6266	16.8171	5.6919	27.9838	1.0364	20.6761	26.1149	17.0428	18.9813	13.6032	6.5654	18.2848	13.1341	1.0985	12.4446	18.2792	20.2957	56.9331	42.7481	2.4799	5.0406	8.1496	20.6011	28.5269	2.0186	9.16	28.4771	2.0256	0	297.645	0.9648	0.774	16.7142	15.8252	3.9032	0	10.7211	5.3011	4.0253	0.7955	4.4379	4.7985	25.6618	8.5598	35.8371	3.4534	198.31	93.0233	16.0142	3.7864	2.8485	6.3766	14.2617	1.0428	20.2148	23.0081	13.209	8.769	70.2427	12.4888	17.4389	3.5211	10.6163	8.3912	7.1327	54.7945	5.5464	13.349	7.7348	19.2837	7.8023	59.3211	53.752	52.725	1.0655	8.9147	9.5039	6.5392	3.5751	3.2877	4.3796	0.7924	2.9749	58.3292	0	0	4.5424	6.8266	6.2638	0	5.4332	2.8481	2.2009	8.884	6.8383	5.1996	2.2183	3.632	0.9225	0	9.4808	3.2643	4.5398	3.1381	0	0	4.6275	2.7855	6.3942	17.5551	6.2929	2.1272	0.9201	2.5751	0.905	2.8274	3.001	1.8502	2.2779	6.9765	3.1915	3.8894	1.199	1.6427	0.5696	2.1673	2.3238	0.8071	18.0944	5.5894	3.8168	2.0979	7.6628	0.6533	5.137	1.4706	9.9481	3.3524	2.9017	2.1891	2.681	22.1966	41.0545	3.7175	1.7036	2.8694	3.8314	4.4004	0	2.2848	6.8408	1.4078	2.2153	86.3132	5.3097	1.2315	6.495	1.1343
222008	VSTM2A	0	0	0.7092	0.3247	0	0	0	0	0	0	0	0	0	0	0	0	0	0	1.0745	0	1.1219	0.5711	0.4604	0	0	0	0	0	0	0	0	0	0	0	0	0	0	0	0	0	0	0	0	0	0	0	0	0	0	0	0	0	0	0	0	0	0	0	0.3957	0	0	0	0	0	0	0	0	0	0	0	0	0	0	0	0.7446	0	0	0.3696	0	0	0	0	0	0	0	0	0	0	0	0	0	0	0	0	0	0.3436	0	0	0.3602	0	0	0	0	0	0	0	0	0	0	0	0.4966	0	0	0	0	0	0	0.9315	0	0.9196	0	0	0	3.9557	0	0.6632	0	0	0	0	0	0	0	0	0	0	0	0	0	0	0	0	0	0.711	48.0404	0	0	0	0	0	0	0	0	0	0	0	0	0	2.2873	0.4511	0	0	0.3323	0	0	0	0	0	0	0	0	0	0	0	0	0	0	0	0.3629	0	0	0	0	0	0	0	0	0	0	0	0	0	0	0.553	0	0	0	0	0	0	0	0	0	0	0	0.3254	0	0	0	0	0	0	0	0	0	0	0	0	0	0	0	0	0	0	0	0	0	0	0	0	0	0	0	0	0	0.4018	0	0	0	0	0	0	0	0	0	0	0	0	0	0	0	0	0	0	0	0	0	0	0	0	0	0	0	0	0	0	0	0	0	0	0	0	0	0	0	0	0	0	0	0	0	0	0	0	0	0	0	0	0	0	0	0	0.5377	0	0	0	0	0	0	0	0	0	1.2942	0	0	0	0	0	0	1.5	0	0	0	0	0	0	0	0	0	0	0	0	0	4.0554	0	0	0	0	0	0	0.3288	0	0	0	0	0	0	0	0	0.3015	0	0	0	0	0	0	0	0	0	0.381	0	0	0	0	0	0	0	0	0	0	0	0	0	1.1514	0	0	0	0	0	0.5182	0.8162	0	0.9212	0	0.3318	0	0	0	0	0	0	0	0	0	0	0	0	0	0	0	0	0	0	0	0	0	0	0	0	0	0	0	0	0.575	0	0	0	0	0.428	0	0	0	0	0	0	0	0	0	0.5214	0	0	0	0	0	0	0	0	0.3792	0.5245	0	0.5269	0	0	0	0	0	1.3482	0	0.338	0	0	0	0	0	11.2493	0	2.3772	0	0	0	0	0	0	0	0	1.1643	0	0	0	0	3.4664	0	0	0	0	2.7783	0	0	0.3487	0	0	0	1.0446	0	7.4074	0	0	0.46	0	0	0	0	0	0	0	0	0	0	0.8214	0	1.205	0	0	0	0	0	0	0	0	0	7.3529	0	0	0	0	0	0.8376	73.306	0	0	0	12.9666	1.3531	0	0	0	0	0	296.81	11.2566	0	3.7114	0
222029	DKFZp434L192	0	0.803	0	0	0	0	0	0	0	0	0.3203	0	0	0	0	0	0	0	0	0	0	0	0	0	0	0	0	0	0	0	0	0	0	0	0	0	0	0	0	0	0	0	0	0	0	0	0	0	0	0	0	0	0	0	0	0	0	0	0	0	0	0	0	0	0	0	0	0.4794	0	0	0	0	0	0	0	0	0	0	0	0	0	0	0	0	0	0	0	0	0	0	0	0	0	0	0	0	0	0	0	0	0	0	0	0	0	0	0	0	0.4617	0	0.745	0	0	0	0	0	0	0.9315	0	0	0	0	0	0	0	0	0	0	0	0	0	0	0	0	0	0	0	0	0	0	0	0	0	0	0	0	0	0	0	0	0	0	0	0	0	0	0	0	0	0	0	0	0	0	0	0	0	0	0	0	0	0	0	0	0.3774	0	0	0	0	0	0	0	0	0	0	0	0	0	0	0	0	0	0	0	0	0	0	0	0	0	0	0	0	0	0	0	0	0	0	0	0	0	0	0	0	0	0	0.34	0	0	0	0	0	0	0	0	0.3902	0	0	0	0	0	0	0	0	0	0	0	0	0	0	0	0	0	0	0	0	0.3089	0	0	0	0	0	0	0	0	0	0	0	0.2865	0	0	0	0	1.2345	0	0	0	0	0	0	0.2494	0	0	0	0	0	0	0	0	0	0	0	0	0	0	0	0	0	0	0	0	0	0	0	0	0	0	0	0	0	0	0	0	0	0	0	0	0	0	3.413	0	0	0	0.6542	0	0	0	0	0	0	0	0.8511	0	0	0	0	0	0	0	0	0	0	0	0	0	0	0	0	0	0	0	0	0	0	0	0	0	0	0	0	0.2843	0	0	0	0	0	0	0	0	0	0	0	0	0	0	0	0	0	0	0	0	0	0	0	0.5471	0	0	0	0	0	0	0	0.3366	0	0	0	0	0	0	0	0	0	0	2.9304	0	0	0	0.344	0	0	0	0	0	0	0	0	0	0	0	0	0	0	0	0.5409	0	0	0	0	0	0	0	0	0	0	0	0	0	0	0	0	0	0	0	0	0	0	0	0	0	0	0	0	0	0	0	0	0	0	0	0	0	0	0	0	0	0	0	0	0	0	0	0	0	0	0	0	0.454	0	0	0	0	0	0	0	0	0	0	0	0	0	0	0	0	0	0	0	0	0	0	0	0	0	0	0	0	0	0	0	0	0	0	0	0	0	0	0	0	0	0	0	0	0	0	0	0	0	0	0	0	0	0	0
222068	TMED4	1256.87	1860.08	1178.01	1298.7	802.152	1162.67	922.466	1554.19	2521.8	2312.67	1496.48	1977.82	1569.66	1925.65	1098.06	1331.96	1552.6	1384.55	2125.72	1156.73	1823.76	2080.53	1745.4	753.418	1756.11	1463.26	995.522	866.994	1215.33	1090.82	775.327	1132.09	1367.57	795.253	1182.08	2745.38	947.799	2002.03	1967.34	791.277	728.682	1010.82	1053.98	767.095	1586.4	1189.67	1213.31	803.234	1530.27	1995.78	858.7	1578.53	1499.19	1054.25	1129.38	1206.33	1699.11	985.192	2091.81	1726.72	941.581	949.787	868.02	607.28	2465.62	507.009	2747.02	1477.11	1238.1	1234.56	1465.89	1582.48	1833.93	1149.13	938.198	1132.3	617.932	1316.83	1233.78	800.793	1019.63	747.565	1558.93	1356.32	971.472	1483.56	2566.25	1701.36	1935.82	561.618	635.248	1271.16	1763.41	1199.63	932.78	1823.71	1136.38	975.307	2235.75	1124.71	2935.73	1177.43	1084.07	1461.54	1508.63	1627.54	1768.54	1463.1	3094.64	974.684	3989.32	2097.11	1143.21	971.482	1466.81	1669.53	2191.79	6224.64	1501.49	1138.98	2340.95	972.892	1331.51	1945.02	817.014	2280.22	1508.57	1492.64	1379.55	1084.54	1695.46	1044.77	2034.09	1110.61	1736.43	1054.8	2579.27	1023.75	1206.41	783.954	1644.3	598.693	1107.77	1321.48	1151.88	1580.56	1836.98	1673.77	1225.34	1259.55	903.001	1144.41	724.288	958.907	1281.93	604.934	593.668	905.971	955.169	1565.63	265.084	1269.33	2202.39	1443.9	1098.43	842.481	949.394	1021.67	1458.02	808.414	1703.33	923.025	820.213	2140.61	1759.41	1535.34	1379.51	1160.74	1213.1	419.583	1136.06	935.017	1054.99	591.514	1389.53	1243.09	1568.41	1443.71	1054.54	2556.59	1500	2550.63	1641.25	1666.3	1313.8	1195.38	1227.74	1213.87	1352.79	812.309	1348.5	1219.75	921.747	987.742	1455.75	1641.4	1017.17	1835.25	3162.43	1270.1	1012.31	826.317	1026.44	1828.56	2012.9	1102.15	1478.78	2697.72	1130.24	1279.14	2242.11	835.244	1014.84	1722.23	2278.78	1860.87	1421.38	828.407	1185.16	1497.08	1098.67	551.796	1056.13	2763.16	984.303	859.783	1235.91	1020.88	1392.75	1450.65	1252.22	1448.23	1443.39	3227.07	1460.73	1483.55	1239.51	2244.98	2481.61	794.602	2213.56	980.935	1704.42	1491.55	1650.29	1148.91	1971.4	1433.9	1969.57	1553.07	2307.59	972.106	1632.97	1407.97	1545.56	1015.54	1098.87	1396.48	1052.91	932.796	1274.17	852.369	1105.12	1398.1	1235.5	816.497	1046.23	478.738	1728.98	808.484	3768.03	1326.52	1344.49	1895.7	1298.23	1309.86	1596.65	1955.92	1214.12	1926.39	1516.24	1099.42	1320.07	1269.3	1591.29	1409.71	1067.87	975.035	800.982	812.101	690.143	999.756	952.545	1178.37	804.957	950.301	1136.58	1617.55	887.471	1040.02	1001.14	1780.77	1987.93	3102.66	1369.32	824.606	1394.47	2622.05	3101.75	1247.49	1129	884.435	1335.74	1150.48	471.202	700.34	1382.49	1425.19	2139.99	1719	1378.82	1510.76	1190.21	844.863	909.907	961.585	1763.74	1216.37	962.45	1394.33	1703.23	929.289	889.382	661.155	1893.77	978.058	2404.78	2306.29	1376.51	1117.82	2334.23	2364.23	975.815	1048.99	747.671	1224.16	2072.76	2992.34	1243.58	1775.11	659.31	1636.53	1083.33	1637.69	2173.41	1330.03	593.109	903.949	817.937	1075.79	1638.85	4742.99	1415.48	1460.93	557.067	1812.06	1510.09	1344.2	1326.25	1602.72	654.901	1836.18	1019.78	1576.63	858.029	2002.99	3173.06	1271.53	1741.03	1431.57	1167.54	1607.92	1661	722.892	979.173	975.88	345.201	1563.39	2137.44	1706.48	899.326	1535.18	937.357	1321.45	657.123	1404.34	1049.42	830.71	2407.86	1289.3	1060.68	1386.84	632.752	1560.5	1517.27	1914.19	578.019	1548.66	1932.22	1919.98	780.997	951.049	2650.88	5058.75	647.636	1136.77	1927.38	1712.26	1395.04	1487.87	1105.37	1170.64	1428.34	1015.47	1752.07	1198.53	1138.22	1825.44	2804.22	1147.04	1333.72	1048.31	1422.27	967.824	990.137	1063.5	1064.18	857.355	996.54	1614.55	1171.95	1025.66	1069.51	1322.71	1109.03	996.216	1083.23	1286.64	1000	811.746	957.308	1206.74	1141.65	818.266	1131.85	1303	961.338	1393.26	1163.53	1073.29	1001.3	1029.62	922.006	1241.38	986.941	1070.37	1223.11	929.27	1370.82	1505.88	1060.62	1204.54	861.708	1015.39	1100.24	1020.74	1786.08	1185.85	1120.33	868.698	888.6	886.135	1223.57	814.626	831.809	1352.24	1262.94	737.548	1044	1184.93	633.823	1308.82	975.555	1173.38	1005.25	1004.29	1271.07	963.699	1126.93	697.615	751.793	939.792	1287.68	680.027	706.778	1421.02	819.803	865.308	1526.1	1237.17	1144.7	1219.21	849.613
222161	DKFZP586I1420	304.927	254.542	164.539	90.9091	36.7603	82.3775	40.9442	380.187	146.131	64.69	41.64	144.4	50.5676	67.1126	148.245	40.0668	49.711	96.1384	64.8281	177.705	146.589	214.734	85.175	127.884	104.138	121.911	82.0896	81.2515	46.7817	71.838	97.2424	216.048	192.793	342.972	138.474	17.7384	94.8482	158.561	78.4535	118.973	38.7597	112.357	193.021	124.569	194.118	63.8805	48.3871	89.9903	85.8302	214.949	290.592	215.954	191.707	86.0456	124.201	225.475	94.2426	242.018	129.403	76.6332	95.3608	289.427	77.2299	298.851	125.001	38.162	133.71	183.14	164.912	42.3323	172.845	82.31	213.238	131.671	232.316	140.353	241.897	109.027	304.125	175.329	33.8983	141.629	32.6906	83.3333	98.8741	166.1	356.94	110.082	187.398	142.051	78.25	52.6129	62.7961	150.783	23.9261	152.921	111.785	125.759	56.5511	105.405	161.172	44.6745	64.0569	103.397	19.5277	151.347	134.434	45.7126	352.262	85.2885	89.6449	54.8363	98.4127	258.532	74.3562	140.851	83.7607	118.606	21.1291	280.032	82.6314	44.1767	100.692	51.0285	167.897	49.743	128.634	185.476	25.9352	174.133	129.351	120.616	274.746	238.546	37.4081	104.159	142.637	80.625	81.4076	90.4093	115.213	17.6899	181.45	72.5269	112.344	96.8679	265.916	249.239	154.116	112.439	153.11	288.423	70.0158	101.314	143.971	56.1912	92.3483	153.735	243.367	284.619	250.247	61.142	312.396	63.1514	79.2087	25.7492	121.771	33.0237	140.076	119.741	151.663	255.633	397.254	93.0493	195.113	57.6734	120.814	31.9303	76.5672	22.7103	85.1515	125.926	16.7754	24.8112	101.682	41.989	51.9138	83.4437	103.484	157.311	52.9509	176.814	135.182	61.9402	122.242	61.6087	164.748	103.879	181.628	180.551	198.164	232.042	120.608	63.871	187.859	149.366	57.8134	210.791	40.1473	206.94	111.112	170.059	55.2585	263.981	180.121	484.767	129.124	167.97	176.076	110.06	285.836	325.265	207.703	111.294	104.014	76.8833	228.638	190.078	70.0297	55.8795	103.191	39.7628	118.931	99.1348	200.771	114.102	150.611	380.086	99.1782	225.315	137.523	206.038	278.304	155.22	117.822	105.498	234.605	176.398	178.068	209.943	232.052	125.13	60.8599	221.453	41.3676	72.8246	353.35	241.639	50.4622	36.098	111.375	122.154	207.677	125.054	132.397	230.893	200.565	163.179	221.311	181.004	90.2109	226.683	114.003	45.6498	127.822	167.058	87.7706	89.2706	89.3801	203.785	102.982	215.528	57.3282	88.3758	77.4067	143.437	133.786	149.987	89.922	112.518	72.0418	106.698	53.7707	230.654	42.28	215.576	351.91	92.3024	236.213	251.307	61.1031	123.953	120.794	129.071	67.8879	98.6446	94.0594	148.936	48.6039	155.502	65.9841	103.654	142.234	133.968	122.342	76.5018	388.149	136.456	2.5063	162.594	76.9573	166.54	122.979	98.8012	22.3436	82.0787	294.96	277.874	46.6627	301.53	273.923	78.1292	67.675	101.37	99.0738	173.189	150.412	151.11	59.7061	67.8324	114.959	269.772	77.3376	36.6245	152.212	55.0563	64.0611	335.496	73.9734	18.2875	53.3103	167.757	30.8447	138.442	22.6812	239.935	28.1403	280.582	115.989	82.4157	120	139.959	236.193	132.796	40.271	194.706	106.235	157.239	99.4606	79.8031	118.615	372.23	221.096	176.843	51.0949	146.081	52.8669	131.341	87.5137	84.8496	233.848	320.673	163.996	125.215	252.325	185.24	186.961	126.309	120.05	110.618	78.5642	120.099	88.1142	212.851	237.363	112.88	16.2539	145.944	146.555	121.389	75.943	91.9539	86.6883	25.3019	296.739	420.118	112.764	105.947	112.561	52.5055	157.869	108.048	74.6124	137.722	136.852	186.933	168.417	216.862	206.986	352.916	176.821	297.98	138.989	238.825	65.1204	148.839	234.155	134.979	88.108	88.4451	112.223	184.071	75.0306	18.7845	52.3416	59.8179	138.191	130.921	240.642	281.833	222.093	50.9756	11.7705	38.8151	41.0959	20.438	16.6403	22.609	4.9432	86.5455	2.2624	44.5151	14.791	84.9098	25.6838	52.0035	29.1139	92.8777	95.5025	75.2212	27.1536	23.5138	13.3172	94.0959	22.9008	61.8316	66.1022	92.6115	29.6374	2.7415	13.0208	52.7534	50.8357	73.9895	78.3558	25.7437	15.5991	149.051	7.7253	166.968	66.0896	103.16	43.9411	42.1417	66.0716	56.9149	127.053	11.5907	185.626	10.8231	76.2896	30.2091	17.7563	84.0637	26.9309	117.775	26.5734	15.3257	28.7461	15.411	51.4706	46.7128	12.851	78.7087	172.942	98.1233	99.6754	89.0233	107.807	28.9608	21.5208	53.6398	51.7052	36.2966	90.6321	31.0945	75.5514	10.1905	93.7115	26.5487	99.1379	20.4129	23.8209
222166	C7orf41	868.336	297.501	1931.91	5639.94	1432.76	298.575	1162.33	2971.79	243.322	3457	95.4516	1011.38	85.6553	315.385	926.643	1437.78	2215.03	375.704	8756.09	504.119	946.098	4068.53	451.197	315.371	283.921	2018.45	1296.77	2283.13	1028.2	194.115	260.958	470.668	414.865	1261.91	220.832	1446.78	1384.51	782.675	4778.9	327.844	162.791	999.305	214.286	1265.37	1014.34	900.964	181.855	247.825	247.815	810.389	342.414	411.649	1986.61	300.037	324.81	4285.52	574.366	203.609	1293.63	404.796	317.869	301.487	600.072	357.599	368.887	679.907	463.277	2386.57	482.205	386.69	419.188	696.98	845.818	972.07	2411.02	1387.73	800.337	1424.37	361.405	2281.76	644.068	825.026	1451.67	3350.16	872.598	410.998	1571.49	1465.94	364.488	365.945	132.314	220.436	2399.89	535.705	1288.64	810.653	1209.01	808.528	1214.23	933.591	655.012	482.828	852.313	3487.51	430.972	767.442	593.696	284.598	403.971	313.77	200.149	1712.49	949.559	320.243	301.052	162.31	332.308	301.793	1564.87	314.979	359.005	359.438	1239.76	458.465	184.912	1179.9	789.321	356.886	902.743	486.994	2647.69	2716.85	3064.9	769.897	657.696	218.422	632.119	2471.88	1318.8	509.876	497.763	866.806	1423.29	3084.88	393.06	768.808	1367.52	967.377	423.234	1226.25	253.154	729.73	1085.44	2359.22	756.213	2642.74	322.779	1142.37	1048.95	2714.03	1567.75	1792.82	2287.14	700.797	899.869	1347	134.423	2898.35	1124.43	658.252	90.0222	1347.18	637.359	1468.48	1163.88	847.624	413.329	649.492	412.592	596.054	1486.36	246.128	521.435	382.596	1966.73	3437.57	873.735	257.285	206.031	332.474	2221.18	1215.6	411.178	1546.85	1675.58	997.433	1252.83	76.1185	3030.53	1366.88	280.115	280.718	2251.89	653.548	322.863	761.148	3312.54	9319.42	300.921	370.594	2284.71	4074.99	720.737	814.581	1760.13	1074.37	166.237	723.563	608.161	330.181	832.327	357.537	624.251	1715.45	6146.72	716.493	1031.99	1873.21	123.442	1625.36	1114.47	560.865	894.453	1040.01	332.738	281.237	1880.11	1049.25	111.646	310.352	232.261	2001.64	1291.07	688.368	865.522	458.455	4952.2	712.079	625.988	791.193	3146.85	217.028	1431.92	410.34	78.3226	700.83	1279.85	588.302	122.496	364.418	924.753	604.681	783.413	1328.92	1253.92	1465.58	3580.04	323.051	216.095	422.043	246.251	731.671	1077.01	1274.54	3931.92	2702.69	1092.26	227.26	679	276.149	450.416	1196.7	1161.63	707.006	1159.53	773.976	616.264	1365.99	980.998	261.603	157.895	305.042	82.8068	495.622	61.6975	120.767	3212.58	740.25	747.391	1085.1	816.208	812.363	4776.96	414.998	502.155	623.87	492.72	222.34	684.055	463.007	11811.1	591.998	427.444	265.953	191.037	814.458	524.967	1542.92	168.421	202.381	2463.08	2386.96	729.787	353.038	568.024	143.273	241.379	1065.28	2686.95	1223.83	835.909	279.83	1289.93	790.068	851.249	877.145	1512.71	490.207	315.323	1084.72	614.022	8354.89	319.176	2477.35	593.943	1016.6	1565.84	940.623	681.159	1204.69	1246.91	464.032	190.326	5286.27	1953.83	490.207	1773.21	2795.22	1850.54	448.115	924.828	866.922	600.289	3821.15	99.6605	1608.38	1698.11	1154.39	1021.24	3142.38	2615.79	2187.03	522.801	2648.21	287.326	234.715	145.881	184.783	239.107	692.75	2294.99	1717.02	214.126	441.955	3598.88	1668.11	465.005	634.245	344.997	113.444	248.023	398.679	1977.51	841.365	1607.95	3900.14	1119.97	520.587	1148.02	115.925	204.846	1044.48	391.345	774.583	840.099	2286.49	744.242	3277.38	854.265	307.532	191.416	612.272	374.031	525.267	1306.86	644.472	240.435	426.175	787.278	1945.25	380.912	726.107	1092.18	1263.94	630.687	317.55	1283.45	278.299	855.382	326.676	5377.24	870.093	4152.92	335.912	1140.5	2149.11	612.76	921.235	5238.02	1991.48	2083.33	356.541	852.052	990.296	1418.08	1506.57	1430.27	2167.48	3389.03	1034.18	582.579	932.092	1695.28	632.648	2162.07	1387.02	786.709	952.547	2841.75	926.79	1224.8	1196.54	1157.99	1035.06	799.445	1216.85	638.58	1313.81	1669.11	1084.26	3277.34	3424.34	1918.87	4481.39	903.875	1187.64	1469.15	3913.97	572.532	1387.78	882.845	795.273	1811.3	1178.26	778.496	2538.83	2594.64	1934.85	1203.29	1370.55	723.884	2248.64	4640.03	1905.57	2132.62	3464.56	1222.38	2333.33	1623.5	3229.45	2686.76	2424.74	1254.92	1669.21	2764.45	1964.08	3774.26	1731.2	2755.18	2440.37	1573.89	1240.28	908.691	1763.59	1479.82	5637.44	1203.66	8963.67	3053.84	4827.43	2477.83	2498.72	3502.81
222171	PRR15	14.5396	12.0446	17.7305	0.6494	0	1.3903	1.2222	7.0405	3.4465	4.4107	0.6406	0.5799	1.032	0.4386	1.3119	0	2.3121	19.3081	0	1.7573	29.5422	11.422	6.9061	2.3146	11.8725	2.3064	0.7463	1.2452	3.3179	4.0759	1.1611	5.691	13.5135	10.0284	7.6706	7.7605	0	1.5198	5.2553	1.7802	0	1.1911	16.3577	0.8814	18.0147	31.9403	15.7258	6.3274	0	27.4493	2.9059	0.8103	5.8466	2.2447	7.3059	1.5012	3.7697	2.3137	5.5402	0	0.8591	15.3862	3.2632	3.1928	6.1163	0	65.2856	3.356	5.5138	0	5.5757	0.4425	3.5672	5.985	4.4676	3.1591	9.5412	0.3696	5.4552	76.6805	1.7841	0.9167	0	0.4105	1.6931	2.2676	5.39	1.6349	1.874	0	4.2682	8.0647	0.5683	4.7783	5.3918	1.3746	0.8967	3.2384	8.6448	2.7027	13.986	0	1.3345	2.4975	2.2707	1.1074	2.2513	2.3594	2.3084	1.141	3.4765	0.3808	3.1746	4.6751	6.5288	10.5345	4.1026	0.621	1.7608	5.5179	0.8022	3.012	1.1541	0	4.1734	1.9897	0.5005	2.2898	1.4963	0	0.5345	2.5663	1.0329	7.3324	5.344	1.5546	4.1047	4.375	1.5756	0	1.8643	0.5528	5.7787	0.711	0.2844	5.1663	0.9646	6.0896	4.0864	7.8355	4.3497	1.2102	3.5601	4.6243	7.2713	0	0.8795	4.351	4.1171	3.6085	2.9674	2.5265	1.3293	1.2262	0.7234	7.242	18.9773	2.58	6.1069	0.6472	6.2084	0.6701	0.5842	5.1956	0.7548	2.1846	1.6415	0.3628	9.0719	1.1169	1.2121	0	0.932	1.4383	2.9907	0	5.7193	0.6623	8.754	0.5578	2.7579	17.0014	0.4333	6.6365	3.2975	1.7114	15.3515	0.8955	0.5984	0.68	3.5631	6.6163	31.7283	5.4839	1.2081	5.5321	0	4.3165	6.6298	4.7436	7.3049	1.6727	0.5942	3.3289	3.5072	4.4803	0.8784	7.8205	19.005	3.4394	7.1459	6.7941	0.8559	0.5649	2.8628	23.6564	2.7312	2.5065	5.9347	2.9155	0.2548	2.4416	0.5816	6.1283	22.5585	12.053	1.7894	12.848	2.2669	6.6958	0.382	8.0507	2.4702	7.1457	0.6421	0.5977	4.4785	18.2268	3.0938	21.875	0.7252	2.8718	1.3676	1.2212	0	0.8568	0.6183	0.2846	5.7781	22.0599	3.0682	3.2062	4.7978	4.089	0.6172	0.9784	3.7665	5.4092	2.2355	0.8961	3.901	1.2469	11.4312	2.4347	10.0729	3.6544	0	0.2816	3.3638	2.2181	19.4175	7.1723	4.603	3.9809	0	1.4562	2.3938	3.5796	0.6787	13.5959	1.4931	11.3722	21.5083	11.6742	4.0714	5.2671	5.8427	3.6628	1.649	3.7868	2.5728	13.9894	18.5505	2.0914	9.6983	0.3765	1.1648	9.5745	0	7.0001	3.413	2.6022	2.9709	19.8177	12.1034	0.5204	1.6644	2.6186	4.5113	5.0125	3.1139	1.2246	4.6809	3.7205	0	7.7708	11.1406	2.3108	50.7974	11.6747	9.2075	0.5315	3.0761	0.6849	18.8044	1.1488	6.1813	0	6.8413	3.9192	5.458	6.3673	3.8035	0.2733	25.3686	0.9716	4.3877	7.7872	1.2077	4.5719	687.841	6.2553	4.9071	7.232	0.405	1.0881	1.8513	0.7948	0.2936	0.6673	6.8966	1.0316	1.7054	0.7676	2.0339	2.0568	9.8441	2.846	0.6743	4.6638	3.5367	0.7356	0.4606	2.8472	0.3318	1.0942	2.385	2.7174	4.7602	4.5253	2.5213	2.3195	6.4453	13.1274	4.3397	0.6301	4.3145	5.7413	0.5943	1.2111	0.3523	2.889	2.0256	0.8032	7.1167	1.4472	3.096	7.338	21.6737	4.6838	0	14.8446	0.3118	3.4503	2.3866	4.931	0.9597	0.3666	1.712	2.0836	0.4933	4.8911	35.3682	0.7117	2.7046	2.1364	1.1253	2.9362	2.0855	0	1.7043	3.108	31.5686	32.3542	8.0285	0.4056	0.8803	1.1375	2.0978	3.923	22.6554	1.7333	7.8253	2.2099	27.5482	0.4335	6.404	4.2576	11.8293	0	5.0388	1.152	0	2.0429	0.5479	0.7299	1.5848	0	3.9545	0	2.2624	0	2.2755	2.7839	0.5137	1.1643	0	0.4402	0	2.4135	3.4664	1.331	1.2107	1.3838	2.0819	0.4122	0	0	0	0	0	4.1647	3.4819	0	0.8563	0	0.7091	2.7602	1.7167	0.4525	1.0603	0.3751	1.3876	0	1.6415	0.5319	1.2965	0	4.5175	0	0.4335	0	3.2284	1.8848	0	0	0.6993	0	0.6533	0	1.4706	0	2.2349	1.0881	0	1.0724	0.8376	1.7286	0	0.8518	5.7389	2.1894	4.9505	0	1.5232	0.6219	0.9385	0	3.6991	0	0.6158	0	0
222183	SRRM3	195.477	68.2525	49.6454	163.636	175.135	90.0243	119.166	149.258	54.4546	41.1664	71.4286	59.7318	122.291	626.823	133.377	322.075	175.144	24.9397	34.0258	239.649	289.812	396.345	266.114	136.853	39.6879	206.59	9.9502	641.918	514.267	113.107	13.3527	19.1808	59.4595	92.2614	326.605	240.577	490.276	7.0922	273.649	15.428	65.8915	16.6749	76.3359	45.8318	99.2647	307.373	156.452	36.5586	14.9813	108.108	28.0906	825.324	177.552	17.5832	45.6621	6.9054	13.708	68.9496	984.567	122.366	70.0172	127.664	21.3923	17.8799	25.9941	171.34	25.7376	151.977	26.5664	11.3972	58.2909	7.9655	53.9041	53.8653	364.855	674.236	58.3696	244.295	138.197	397.081	101.695	273.175	66.4028	66.5025	11.8514	544.218	34.7357	182.561	19.2082	47.0367	19.2068	3.4563	50.2937	12.7422	150.633	273.196	45.7303	816.624	167.852	440.154	60.9391	5.5843	1166.81	531.968	369.21	349.206	27.9802	23.5936	12.0037	76.1606	15.6444	59.0251	331.922	169.472	31.556	53.453	246.838	116.122	275.558	92.4244	86.6426	242.972	4.0392	655.854	178.17	1043.94	622.648	12.4305	49.8753	1210.26	50.5111	210.721	365.639	331.422	251.932	8.5503	63.1093	441.25	361.344	99.776	73.8255	70.2069	151.69	132.255	93.5722	99.1282	41.4791	28.7081	136.019	41.1362	10.0043	92.376	354.43	241.724	98.5258	1058.85	328.936	500.363	85.0869	52.774	137.488	384.032	36.8893	656.039	43.0403	1133.77	80.6537	668.731	22.1374	335.275	30.5987	387.302	15.7733	18.8933	59.6283	78.6455	4.2679	65.312	366.144	20.4765	56.0606	845.118	280.056	52.4991	74.7664	58.011	107.787	22.8477	9.0666	32.3548	21.5113	260.121	190.641	147.661	275.809	18.8249	109.333	157.61	2.3938	25.5015	37.8238	104.442	359.384	240.323	28.0882	468.924	88.7235	127.338	96.8692	39.7277	69.9735	59.3811	162.804	1389.81	21.2939	36.7384	232.995	62.9038	217.999	65.6609	20.7571	36.9427	301.284	302.527	144.412	99.9483	27.3117	251.071	23.7389	7.7745	192.879	20.9278	290.203	41.4564	29.3261	38.5697	7.7542	114.026	32.3038	25.4442	138.669	23.5557	11.9391	43.6681	4.8156	6.575	609.422	34.9089	19.5944	29.8295	847.716	11.4873	44.4482	8.9558	57.363	39.9821	101.09	111.285	58.5516	112.018	13.8069	176.339	5.8259	14.6522	507.986	53.8097	5.6497	23.1395	10.4322	29.5699	29.2576	236.409	17.9192	180.165	46.8913	295.484	364.736	123.064	19.7021	48.2429	361.997	86.4264	48.9591	54.9363	47.1513	46.2347	17.0224	916.031	30.8789	263.01	43.2997	77.5985	60.7609	16.2731	55.7469	79.383	595.056	1185.65	90.6928	19.2784	845.152	53.6804	610.44	56.7673	108.477	54.2169	18.0547	50.5319	99.908	227.003	761.092	81.1016	330.889	41.6171	315.015	303.145	41.9441	18.039	222.055	198.622	169.484	823.207	468.511	24.8036	136.048	21.8553	40.3183	255.921	485.529	17.7134	70.0427	209.673	13.8426	6.8493	83.0761	23.8386	775.412	155.907	48.5112	23.2137	203.992	239.276	121.395	101.674	75.1546	152.862	290.469	302.401	98.128	131.822	228.472	40.091	70.4522	78.1748	68.4488	17.9543	113.672	9.2732	606.372	25.6924	2427.59	156.122	64.8039	31.8557	15.0508	23.3099	188.269	599.431	9.1032	135.251	18.7717	88.2759	479.042	632.711	55.4081	31.1859	12.7199	30.7971	19.4068	153.861	6.3032	396.637	142.87	30.9672	1117.17	890.918	82.4545	21.952	68.0484	129.996	124.716	88.733	182.305	64.257	58.1894	220.453	52.6316	39.1358	91.8552	76.1124	27.979	212.36	11.5377	154.687	452.667	244.083	436.18	103.38	200.727	295.031	41.9339	62.6945	139.535	22.7758	107.642	53.0532	4.126	79.2785	108.968	116.656	37.0686	174.437	48.2297	336.313	25.8698	39.7445	62.5	14.4079	87.0591	84.5221	392.518	4.8531	372.851	155.249	103.306	19.9393	32.694	236.828	59.8226	655.301	227.519	117.791	99.3951	362.615	698.082	894.89	313.788	1161.39	608.008	608.727	1307.69	531.456	537.598	270.737	556.312	902.299	584.177	275.112	391.449	602.977	469.122	156.611	675.545	214.945	1021.51	476.103	492.502	145.727	364.714	1233.67	670.573	656.178	105.85	587.349	325.84	546.911	533.206	604.485	947.639	245.701	449.551	210.822	572.159	927.118	318.867	985.106	384.615	356.515	114.579	724.01	351.972	413.633	1245.36	276.317	462.398	206.107	815.385	680.077	598.441	399.543	852.941	359.862	1308.56	313.384	390.543	520.643	323.317	353.933	437.6	702.726	678.623	672.688	633.663	518.827	571.211	569.652	463.632	625.609	775.586	1006.19	638.547	900.951	417.433
222194	RSBN1L	184.834	337.151	311.993	139.766	407.044	150.285	123.566	268.788	384.973	128.4	415.666	647.208	92.064	410.94	419.853	112.243	81.7861	309.385	617.099	498.495	717.015	507.664	386.087	427.504	290.95	463.298	270.726	237.304	208.477	280.55	268.357	601.14	538.068	393.629	369.079	99.2239	390.747	336.885	406.1	430.877	25.6589	399.119	421.963	369.093	300.272	175.904	81.8831	313.289	401.192	273.944	410.67	421.037	382.374	957.052	227.449	584.079	517.981	300.144	295.774	657.633	317.234	358.669	365.04	459.163	476.697	101.534	394.777	694.211	337.288	249.838	519.646	206.638	604.158	282.539	363.656	310.956	246.129	411.368	442.623	295.738	115.852	337.454	150.244	370.624	296.639	323.22	268.753	287.548	343.917	251.214	469.934	177.751	224.631	609.148	222.984	475.216	413.432	255.436	270.192	286.826	617.579	22.3115	370.383	279.95	122.938	244.001	227.174	454.109	463.435	517.441	550.673	48.6824	380.674	594.355	427.951	361.865	518.797	416.257	55.5959	475.77	597.417	78.8253	462.092	699.415	520.716	67.7102	395.101	371.331	165.641	212.543	209.039	350.864	595.493	281.699	183.796	277.058	565.274	116.531	85.2941	423.999	287.494	33.0636	341.355	173.094	440.717	196.129	328.315	478.425	328.868	339.742	382.519	486.019	227.809	190.234	425.574	48.5264	98.9182	270.553	340.265	418.525	339.792	107.054	417.903	224.353	520.575	16.8657	258.55	113.514	330.813	177.411	495.787	298.494	602.968	146.843	325.042	242.827	536.72	133.661	342.241	276.91	343.976	817.744	37.5256	186.501	265.574	184.751	387.642	371.238	378.619	673.984	216.459	620.028	153.219	237.961	466.179	315.59	346.169	355.899	302.014	495.872	445.06	510.099	340.64	193.877	287.656	555.413	48.2742	549.655	192.497	559.153	241.276	571.703	363.586	701.957	438.988	407.285	289.662	399.867	173.712	229.547	381.166	594.735	490.699	373.396	238.304	398.199	555.263	310.801	434.869	175.753	320.708	273.324	733.327	635.443	498.772	371.39	479.016	628.576	446.781	580.305	538.81	309.582	648.11	631.711	193.725	388.118	408.003	173.077	448.03	535.483	578.046	350.905	228.741	700.68	696.144	433.618	505.526	537.086	264.233	569.961	560.896	430.33	837.625	432.518	393.417	735.471	399.633	608.821	518.949	401.201	236.64	460.993	360.599	61.329	425.815	225.596	337.047	474.351	417.208	384.49	359.182	318.261	445.126	957.719	450.397	407.12	638.362	657.334	221.038	298.045	480.791	248.496	97.0561	511.351	298.071	816.02	514.903	187.205	429.904	670.385	66.8339	336.921	337.123	450.61	283.868	262.715	376.541	283.266	373.485	433.082	96.8259	557.988	615.82	570.495	329.176	397.778	564.347	455.074	57.5088	355.263	548.23	685.344	193.745	443.861	178.788	293.39	445.178	553.501	185.127	542.685	432.96	511.044	221.584	442.024	429.141	527.281	460.134	374.266	252.019	409.457	512.237	376.656	655.788	375.721	514.761	489	283.931	609.205	414.019	295.453	182.47	575.852	413.996	575.718	243.451	555.62	195.92	723.895	380.12	335.279	78.3586	403.901	415.704	341.098	337.711	254.006	442.449	354.457	381.49	94.0485	499.933	769.574	452.612	568.655	242.352	499.598	282.771	202.269	379.996	307.288	288.238	672.465	251.573	327.481	372.164	483.345	392.09	332.131	425.425	409.447	400.547	269.765	143.92	323.932	707.11	137.019	83.1037	244.342	382.572	494.243	67.0597	525.601	590.338	54.1691	185.49	336.548	367.063	298.975	162.79	355.474	227.987	275.394	240.954	1655	257.796	549.033	325.24	530.81	221.204	514.134	287.929	335.505	274.682	237.586	61.2043	370.553	651.791	400.125	539.064	304.248	155.406	136.147	195.724	45.547	84.573	407.555	393.336	419.627	416.186	467.693	363.946	492.277	32.4604	258.585	219.469	55.7518	39.4057	146.905	18.0722	39.4182	16.9683	114.313	90.7886	291.418	89.6623	103.867	256.791	125.975	331.394	244.493	83.477	246.304	72.8874	271.365	63.3171	443.621	296.893	206.179	273.257	21.9319	38.099	124.947	187.671	125.791	372.289	267.843	97.4306	336.018	67.7511	311.878	242.436	267.433	209.738	100.855	315.244	113.825	641.288	57.518	251.75	46.4198	266.879	93.8807	85.5125	215.75	153.425	380.185	59.8252	80.0383	131.219	137.186	76.2353	204.273	60.6453	318.462	287.833	214.263	445.499	267.619	191.036	197.819	49.9139	130.591	105.138	41.25	161.272	217.948	264.247	260.106	283.181	85.0619	216.244	83.4609	83.8951
222223	KIAA1324L	5.6543	252.133	46.0993	183.117	4.483	95.2381	10.3888	152.779	165.776	22.0534	47.4055	254.585	7.7399	173.265	414.562	494.157	212.139	44.65	18.6246	192.422	696.298	776.128	195.672	287.884	468.792	71.4992	180.1	17.7446	4.9768	72.857	49.6372	238.179	134.685	70.8675	175.212	408.721	17.4002	493.921	448.949	278	54.2636	207.643	18.5387	200.955	37.1324	448.823	187.5	251.34	187.266	83.6149	69.2578	149.101	253.866	372.989	88.8889	303.235	565.113	18.9727	106.45	581.547	280.069	85.2479	43.5098	77.2669	167.815	61.5265	158.82	1461.29	38.0952	13.0253	220.492	548.291	126.833	12.9676	2.9784	165.174	237.407	15.5225	177.293	422.365	70.4728	8.7086	2.554	311.987	16.2533	269.841	50.3069	56.6757	904.662	1.8815	359.95	16.8976	28.1304	50.7035	17.8603	300	293.511	138.173	191.265	47.4903	303.363	735.841	2.2242	634.865	7.2661	5.5371	2.2513	438.251	9.2336	157.741	177.055	68.9261	334.039	15.194	112.804	184.159	40.6838	587.751	27.2917	56.0984	440.433	74.2972	160.993	742.484	88.9246	63.671	285.797	25.1881	227.431	45.5202	25.1219	29.0847	504.734	344.621	247.734	110.766	403.284	310.625	32.563	11.403	306.488	4.4225	11.5574	15.6431	524.46	91.0559	5.1447	211.831	129.597	8.2272	142.671	21.783	192.247	7.9874	339.569	0	29.0237	252.357	112.534	463.69	46.4886	136.433	90.0631	88.9025	383.385	12.0699	135.477	201.238	25.1908	22.6537	181.818	143.731	185.775	61.4031	7.1705	305.407	122.784	6.5312	9.0719	5.5845	23.3333	61.2795	93.1966	297.735	268.411	128.729	307.523	199.669	218.537	470.539	143.133	94.7827	13.4315	285.921	299.598	0.2852	48.6755	35.3727	1.1969	20.4012	103.604	551.985	335.587	349.677	139.535	597.138	7.4413	290.288	50.0921	849.699	188.198	374.965	82.2935	11.3182	582.952	181.9	223.113	416.185	47.5126	24.701	130.327	167.728	275.892	16.9483	125.963	8.8711	273.117	6.6841	347.478	211.37	265.24	126.962	8.142	444.124	156.03	251.105	449.448	160.6	443.468	148.648	356.795	205.74	131.33	443.43	57.4661	200.537	205.667	76.3052	328.635	119.602	268.673	9.0258	324.13	175.453	693.32	8.282	10.2017	5.9769	137.134	622.833	12.5796	484.45	15.4215	297.813	227.76	727.899	654.426	210.66	140.089	472.222	199.439	20.4489	123.581	113.212	300.452	5.2206	138.873	188.398	60.5478	283.635	12.8294	99.6952	142.274	25.4777	420.432	135.792	64.632	88.0593	25.1103	165.495	217.245	227.109	13.9804	183.603	94.2687	235.515	3.5955	32.9651	221.373	171.095	0.6432	181.537	3.8827	170.899	120.331	88.4789	230.344	31.383	567.945	303.005	345.848	275.399	19.3111	375.347	45.7965	156.647	9.3209	167.297	224.06	117.481	427.936	801.777	192.766	257.958	185.204	150.073	74.2706	376.661	17.1294	133.655	29.2667	52.0861	119.2	11.3014	394.611	297.264	469.093	409.555	117.546	567.983	558.419	241.287	508.716	22.412	275.25	5.5056	89.5101	520.766	4.8309	413.373	117.698	65.681	242.552	496.255	171.729	484.222	201.796	252.497	816.62	59.3927	34.4828	284.733	167.552	57.9543	33.7626	53.4756	178.425	291.711	60.0135	44.5654	85.9688	11.4023	142.791	25.6248	25.2157	308.029	283.017	29.8913	210.546	93.5231	124.173	393.157	78.4173	219.126	26.0384	263.999	220.038	68.2202	262.388	0.4037	394.583	334.296	12.1537	15.6627	757.3	10.6126	3.096	183.857	377.741	10.1483	4.9963	382.66	153.732	14.9511	172.634	4.931	16.7946	282.647	335.543	182.102	314.751	457.537	139.05	43.7722	237.463	447.57	29.2573	133.809	74.5568	574.437	174.265	54.3901	44.2837	81.3112	53.5236	14.6	559.419	4.1707	76.0456	31.0271	126.449	150.793	271.583	50.8287	37.1901	250.542	59.3211	87.8127	160.541	112.413	499.612	233.566	70.6229	15.8325	9.863	2.9197	0.7924	1.1899	8.8977	134.546	6.7873	102.657	14.2222	42.1069	2.0547	44.2418	101.899	7.483	1.1105	1.609	4.6219	137.09	4.2373	8.7638	58.9868	2.4733	167.704	3.1778	9.0656	8.2244	0	262.378	7.312	80.3836	12.417	8.0092	4.9634	0.9201	133.047	468.326	1.4137	2.6259	1.3876	139.523	158.818	165.957	8.2109	1.199	436.961	1.1393	3.4677	2.3238	250.202	31.6653	8.6382	272.083	111.189	7.6628	0.6533	27.968	66.1765	341.695	6.1461	26.1153	392.732	2.1448	12.1453	150.821	1.0621	5.1107	10.043	24.0832	8.8009	2.1351	116.527	6.2189	4.6926	294.196	109.33	2.6549	5.5419	9.2786	104.358
222229	LRWD1	739.903	488.608	309.929	1180.19	625.822	436.218	1032.16	965.956	443.908	1858.37	849.456	666.328	1069.14	1016.78	1180.28	1781.94	936.994	864.843	902.579	666.227	722.475	789.263	209.945	435.154	529.172	878.418	332.836	539.497	838.089	601.197	636.284	396.053	810.811	708.006	716.593	1636.36	923.917	430.091	1146.4	586.263	1003.88	913.151	942.203	842.306	716.912	990.563	3581.05	1259.16	1116.73	1054.05	684.829	565.612	540.965	1161.24	426.18	547.324	998.287	864.415	1447.17	1692.73	601.804	415.844	608.412	686.462	700.694	1302.18	603.264	2977.7	565.413	632.543	889.063	542.98	994.055	708.229	1120.63	593.002	711.66	828.606	1416.07	493.657	2332.74	452.389	990.423	501.231	1467.87	774.943	1221.74	675.749	2203.79	682.032	945.403	1293.82	783.672	753.65	883.58	572.509	608.84	400.486	1749.12	459.459	828.172	1236.28	500.89	989.51	1279.29	676.633	873.176	798.348	1104.8	464.38	766.079	3367.1	446.561	627.63	644.904	832.618	1311.79	1107.82	1641.47	651.569	1118.33	737.952	305.828	2174.84	458.106	1009.45	647.173	596.009	1655.86	1564.31	1173.25	657.257	813.565	705.861	1073	527.4	1598.26	618.125	508.929	374.262	681.954	1458.31	665.704	744.823	1296.08	942.848	1387.14	868.204	565.091	552.401	481.079	784.187	714.399	1045.51	939.449	1719.98	897.977	745.951	456.084	470.005	1658.75	1015.66	1283.48	832.618	1265.17	1475.75	508.698	1131.06	854.962	739.159	569.845	603.066	485.468	1212.95	1013.3	786.019	511.162	1059.87	906.105	820.179	793.333	779.798	1860.67	1912.98	611.589	369.061	710.075	342.715	878.836	908.724	1408.44	583.997	666.378	1734.88	728.033	887.051	428.344	852.975	596.351	352.601	935.179	976.843	536.126	406.452	581.999	551.58	1011.16	924.101	1211.05	90.7215	493.851	483.134	373.44	1060.25	755.558	399.642	391.985	766.746	416.993	934.886	592.088	591.932	652.496	684.428	470.451	588.748	531.018	547.259	658.16	622.449	548.06	1081.97	1521.09	558.76	398.158	856.167	592.902	362.42	274.865	454.983	1206.38	434.439	665.706	921.397	252.337	535.561	497.459	661.724	787.9	523.295	1180.93	591.597	1155.65	645.634	937.113	587.737	443.62	733.457	1128.66	2108.87	685.741	521.321	870.116	898.552	523.416	282.746	63.0885	1392.88	292.846	307.348	679.264	438.653	922.839	790.655	398.055	363.874	738.053	473.106	676.117	351.009	982.316	234.535	664.086	2709.79	473.87	506.033	811.49	996.931	758.059	355.837	446.435	493.352	2386.34	554.701	649.859	591.798	971.685	864.419	244.87	633.432	793.053	714.762	1072.48	708.396	472.701	417.545	738.789	450	75.606	554.508	348.123	592.866	1211.77	676.576	598.299	392.657	571.904	758.219	1676.19	344.298	778.915	1519.67	1159.57	651.096	822.741	890.238	635.544	878.683	2052.57	497.987	346.925	691.204	762.369	461.301	397.979	705.105	750.343	771.139	377.828	1646.07	504.521	398.458	1533.12	539.529	614.872	1162.01	722.516	992.537	435.387	160.396	1829.51	472.277	788.994	554.8	579.182	167.029	440.618	794.053	269.27	1062.4	491.724	932.259	749.082	548.839	428.744	368.845	352.338	1022.77	476.062	1440.08	492.144	986.483	711.193	894.337	639.35	594.72	804.929	699.275	697.547	920.901	65.5531	1256.02	827.858	477.635	1207.69	527.998	1139.98	885.174	871.258	674.203	592.931	666.942	1658.98	429.719	2344.32	1456.34	1362.23	705.667	766.836	675.254	666.5	676.253	487.076	2122.48	890.218	264.793	421.305	604.519	802.907	431.295	495.313	574.033	389.05	1419.93	479.252	1445.97	638.41	750	1482.27	797.642	539.838	869.464	746.684	742.018	684.211	424.617	1193.22	277.162	1035.79	807.775	927.819	211.457	736.957	1086.19	1876.03	1506.29	828.473	530.601	2167.13	666.489	1262.02	634.171	1840.77	466.803	455.342	677.372	544.374	772.869	742.462	587.636	699.095	545.991	685.508	460.044	529.087	551.082	484.177	551.104	357.579	389.783	477.788	301.242	845.036	685.424	653.713	328.532	424.768	354.103	425.732	505.803	1035.16	502.545	539.345	887.874	439.306	399.886	638.854	379.068	666.953	300.452	526.597	368.002	462.538	497.728	419.001	490.957	513.829	534.372	374.127	562.803	482.445	799.38	749.798	508.152	452.236	339.149	407.692	547.893	1037.47	619.863	408.824	339.533	575.499	386.289	300.35	344.772	443.514	480.985	440.255	456.559	826.399	750.958	500	555.124	590.251	731.965	568.747	578.201	611.18	622.124	330.665	670.842	617.076
222234	FAM185A	66.2359	50.5872	48.227	57.7922	69.3365	46.9239	63.5551	38.3707	84.7837	34.7954	65.663	102.066	23.2198	98.2564	110.637	51.8813	76.8786	89.7023	88.8252	74.4646	133.127	158.766	78.7293	58.4448	72.9308	67.8748	32.0896	56.6581	36.8281	73.8759	48.4761	70.4	56.3063	48.1364	90.8357	53.2151	62.7772	65.8561	75.0751	61.4152	31.0078	79.4045	47.9826	37.018	59.1912	35.6735	89.9194	84.3659	131.71	62.5	52.7909	89.9469	55.0812	156.379	59.9696	61.5477	115.49	95.789	99.723	102.281	81.1856	63.2082	39.884	42.7842	93.273	28.0374	126.177	238.753	66.6667	68.383	87.183	66.8216	107.412	121.197	128.071	97.0286	96.5343	65.4162	180.475	70.0487	26.7618	68.7521	65.892	71.8391	105.985	74.263	135.35	75.7493	70.2741	121.355	187.8	94.0887	86.096	70.6132	56.2768	57.3883	67.5493	57.2123	91.8505	72.5869	134.532	81.1873	38.7011	72.4276	77.2025	46.1425	72.0411	83.7573	79.8707	52.2	82.6918	79.5887	47.2663	140.252	79.4342	94.8108	93.3333	92.525	40.4974	67.594	144.003	11.0442	65.4934	97.7057	84.7512	36.4782	107.612	85.3778	79.3017	138.728	74.564	84.9729	82.2861	76.7453	61.838	64.1275	107.748	51.25	74.0546	69.6396	123.415	33.7214	52.586	82.126	57.7361	146.916	113.183	74.3802	110.916	41.9198	64.3758	62.5252	54.193	45.8224	84.3468	34.2415	46.6139	81.2183	75.9378	87.0546	82.0969	75.2906	100.033	50.889	213.032	30.5772	50.6062	41.2797	50.3817	76.3754	104.213	105.537	56.083	36.8419	87.178	99.1808	79.1202	40.2758	91.4452	32.3902	75.1515	94.2761	16.7754	58.612	33.6449	18.232	75.6709	56.6225	55.9629	139.739	51.2962	85.4319	58.9255	60.8341	107.639	52.1962	64.7758	45.2233	38.3005	69.3642	100.315	129.49	128.133	59.6774	72.1836	104.784	34.917	85.2518	31.3076	135.193	47.0975	33.4541	50.208	98.5353	89.9355	47.491	55.5586	81.2649	67.6356	60.0328	70.7784	64.1189	83.3096	91.5208	52.4844	50.8612	45.6496	52.6371	91.6914	34.9854	59.8764	46.0412	49.4334	93.367	59.7801	58.2563	44.1396	62.0985	58.6568	70.6412	101.996	45.0242	84.3969	141.723	30.1777	54.0941	28.9381	88.6623	52.5954	50.5682	114.213	41.4364	53.3379	43.965	44.677	77.394	100.781	83.9619	137.519	122.332	140.216	70.2148	123.372	87.5722	44.1324	27.394	66.855	66.7138	54.3964	59.1398	59.4904	61.8454	98.8646	30.4332	65.9951	41.7646	53.4426	61.6728	85.0553	56.2834	157.767	15.4205	41.0085	157.643	53.831	61.5249	108.252	183.278	96.7085	69.8547	54.1247	51.8438	43.0165	75.7053	47.6041	79.383	27.4157	42.8547	35.0404	55.4253	40.521	60.1871	66.4366	63.3403	47.773	53.4639	59.9884	82.9787	41.4033	44.5007	60.2958	103.654	178.999	94.3321	102.715	65.3128	111.185	128.31	37.594	63.2832	99.6441	92.4539	71.4894	57.8752	80.4369	85.4784	61.008	112.074	89.1908	113.527	81.881	100.718	113.817	73.9726	68.201	95.9288	104.739	44.6733	30.164	110.642	70.2714	42.8954	170.523	53.5702	46.6149	36.5962	32.1768	69.7599	68.5386	55.2434	58.5028	119.989	59.2359	58.8894	23.4913	100.109	24.4377	115.783	61.9586	93.7604	15.1724	109.354	93.7951	41.067	76.0674	62.731	75.4717	94.6282	78.2198	30.5739	107.733	111.448	90.7416	114.837	38.4871	84.8037	79.8967	79.7101	80.5566	94.2774	66.8137	148.739	65.8849	68.6663	94.2343	62.6919	81.0163	70.5843	116.188	77.9168	87.0196	112.67	67.3517	65.8635	141.078	60.7815	54.9536	121.892	83.2545	81.5769	38.9708	97.7268	59.8711	37.9528	120.128	91.2229	77.2553	63.4214	74.47	71.2574	56.7341	59.582	67.8295	152.669	57.3372	139.22	59.6399	87.6678	104.797	103.18	60.5028	154.235	77.1676	114.942	22.3015	30.4167	148.768	108.059	108.037	52.7817	83.2455	33.6251	61.6816	33.1492	52.3416	84.5254	45.502	140.5	170.004	98.5615	152.326	118.367	20.9253	42.3902	56.4384	19.708	31.6957	51.1676	40.5339	26.1818	18.0995	52.6913	38.6843	63.6824	50.3403	45.7941	55.0633	57.2232	46.6408	55.5109	37.5528	61.6681	31.477	65.9594	36.78	51.9385	49.3726	71.2745	61.3668	8.2244	50.7812	54.6043	50.8357	52.0667	50.9527	43.4783	33.3254	58.8844	23.176	92.3077	41.3502	64.1471	41.1659	37.0164	48.4252	30.8511	79.9481	37.1703	122.382	22.7855	78.0234	21.6886	44.3906	49.0057	47.7642	86.1505	39.8601	42.1456	65.9853	63.9269	23.5294	40.6574	37.9941	80.5223	66.1121	54.1555	74.1284	58.7727	55.7621	78.3646	27.2597	71.1549	38.5039	33.0939	46.4585	88.3085	49.2726	66.903	71.1056	56.6372	68.9655	12.99	37.4329
222235	FBXL13	6.8659	4.4163	6.383	7.7922	6.2762	2.4331	5.5	7.7445	13.786	1.4702	27.5464	26.6763	4.644	11.8434	6.5595	5.1368	6.3584	10.0563	38.6819	4.1735	32.9077	47.4015	17.035	12.1519	24.4233	60.2965	4.7264	4.3583	1.9907	27.5124	2.6125	8.0096	49.5495	17.0483	35.5268	3.6955	5.1177	2.5329	19.8949	8.6041	3.876	15.4839	21.265	190.672	5.1471	2.4889	0.4032	3.1637	18.1024	10.9797	3.3902	2.431	59.3892	213.244	5.4795	12.6098	50.7197	21.7492	5.1444	54.3849	6.0137	8.7327	48.2234	0.6386	1.5291	3.1153	6.9052	59.4486	5.5138	3.2563	22.3026	8.408	13.8724	9.9751	2.2338	6.7694	17.3986	25.1317	15.9109	18.652	0.8921	55.4601	7.1511	2.8736	5.7564	6.8027	8.9834	3.8147	16.3973	12.2295	13.5159	6.9126	15.9121	12.7422	5.3918	35.3952	7.4723	3.7782	22.3323	11.9691	15.984	3.0069	4.4484	13.986	6.812	2.9531	15.1158	4.7187	30.0092	33.3737	18.1276	7.6161	5.291	11.454	9.7933	7.023	43.7607	31.3592	0.8804	11.9554	8.4236	0	18.4651	37.5791	10.9149	9.9486	11.512	8.8322	2.9925	38.2948	5.8796	11.4058	12.3946	11.7318	7.6343	9.3276	4.6178	1.875	6.3025	19.548	29.8285	2.764	18.7807	8.5326	4.835	11.947	20.9003	19.5737	7.0053	4.3095	14.3541	11.6983	7.1203	4.2039	10.5434	4.3899	0	5.3179	14.1812	16.6892	2.9674	4.0424	12.2964	0	43.0403	2.414	15.8144	3.612	10.3053	6.4725	8.8692	10.3861	2.921	2.3617	9.8122	49.8088	6.566	1.4514	31.2075	2.6061	6.0606	17.8451	0	2.1575	4.8598	3.8674	35.6357	2.649	9.0666	49.9268	24.545	7.6506	0	4.4243	33.9168	13.6908	32.9495	4.4776	8.079	21.0813	42.4832	19.8488	21.9657	14.8387	3.9263	27.0095	1.1448	8.2734	2.2099	43.8784	9.035	5.5757	8.0214	6.9907	18.5382	6.2724	14.0544	11.9007	10.0615	19.3856	9.1876	2.1231	5.7061	41.5233	38.8066	12.1239	10.1444	8.3551	113.353	3.8873	12.9945	28.9501	32.2771	7.9308	7.8955	8.4371	44.4378	10.7066	15.3018	21.0919	4.9661	13.4178	41.5809	7.5427	14.7678	4.1841	2.4115	16.6821	302.166	12.2159	30.4569	7.795	12.3087	3.2567	60.6724	11.4235	12.0566	8.8231	2.3112	41.5413	323.387	3.8474	5.1405	18.7411	7.0982	61.6366	12.2411	26.7456	2.9806	17.0251	11.2154	4.7382	13.2849	0	9.7256	2.6103	10.5325	7.6035	24.5074	4.1589	65.534	2.5103	4.603	36.6242	7.4656	21.1151	177.671	54.4106	13.2338	9.3765	18.6637	6.6895	1.0754	14.5043	3.1319	43.6418	29.6629	2.564	9.0693	2.0655	1.2864	6.5067	13.805	40.6334	7.5431	7.1536	9.3186	19.6809	6.3005	10.5002	58.0205	9.5414	6.3132	5.5489	50.0491	8.8472	11.3182	14.2566	2.5063	62.9699	22.242	74.0856	12.766	92.6002	13.4062	5.3424	24.4032	12.7094	11.2227	13.285	1.6442	30.0292	3.0761	21.9178	31.7148	20.6793	21.6346	7.7953	1.5548	84.1121	2.729	6.3673	14.2631	1.9132	11.733	7.7726	33.3469	39.5847	6.3406	4.5719	12.116	7.9613	29.7932	38.5708	2.8352	23.9391	5.554	4.5041	13.2139	15.015	2.069	15.1307	5.5424	2.3028	3.661	5.1419	10.2543	37.709	7.0802	2.591	9.5219	31.6322	10.1336	42.0753	13.935	4.9241	21.8623	8.1522	28.1948	18.8555	10.0851	8.6982	12.1744	13.1274	9.2994	4.7255	22.5312	7.7676	16.0464	2.826	3.8754	11.5559	1.5192	13.6546	56.0963	4.8239	3.87	27.7212	11.6969	31.6159	0	11.5458	19.957	1.1501	16.7065	4.931	0.4798	6.2322	2.1399	0.8334	5.4267	10.2268	104.167	5.694	29.2095	6.4091	27.7569	10.4866	14.0772	24.4262	6.8172	15.1515	3.9461	8.0885	0	10.5445	58.5387	7.2039	33.565	8.9158	4.215	3.4665	9.2062	12.1547	4.1322	9.1027	13.8191	6.3864	7.4356	6.9259	26.7442	24.1918	0	2.0429	6.0274	2.9197	0	4.7598	0.9886	2.1818	2.2624	5.4508	0	3.8279	2.0547	6.5975	4.4304	7.0429	6.1077	1.609	1.1555	2.2183	0	0.9225	0.694	2.4733	1.2241	7.2636	3.1381	1.3707	2.6042	2.3137	4.1783	3.6538	3.4254	2.2883	0.7091	8.2806	1.7167	8.5973	1.4137	4.8767	0.4625	2.8474	1.6415	3.7234	2.5929	1.9984	6.5708	1.1393	4.7681	0.7746	0.8071	3.0157	3.0488	9.2694	3.4965	1.9157	2.6133	1.1416	4.4118	8.6505	5.0286	1.4509	14.4483	7.5067	3.7692	2.1608	6.9039	20.4429	1.4347	1.0947	4.9505	0	4.5697	2.4876	1.8771	19.0518	9.4533	2.6549	3.6946	3.7114	0
222236	NAPEPLD	410.246	441.811	211.447	438.305	1000.71	219.847	269.972	491.43	779.735	132.433	1011.85	1354.16	176.641	696.796	804.815	286.231	267.977	373.254	833.374	769.702	771.043	596.008	790.401	427.293	578.317	1116.25	395.843	372.571	230.03	888.885	229.387	466.229	843.441	281.608	567.832	131.973	352.388	441.236	571.535	476.98	50.3876	226.247	561.903	483.34	532.048	181.794	94.8347	263.197	764.257	918.628	433.515	280.387	555.526	1166.09	319.416	1448.37	832.772	738.473	455.647	891.773	524.867	388.722	319.909	257.842	481.327	162.749	611.431	475.081	594.807	517.293	1123.15	211.054	868.716	1039.8	491.869	523.074	464.285	607.669	703.366	543.669	131.534	519.684	309.049	556.535	519.909	653.702	683.851	426.888	335.517	453.114	481.344	220.202	370.591	313.111	533.302	783.227	463.624	346.582	345.325	676.421	1366.42	624.468	782.304	369.006	145.036	572.632	400.346	370.018	638.643	478.363	1107.57	138.351	874.268	937.438	295.539	472.271	1094.27	783.063	92.202	398.703	849.338	43.243	653.312	688.354	633.48	110.933	784.145	681.014	323.406	1038.43	324.06	473.108	1139.3	478.226	359.733	479.689	433.13	91.9688	303.445	985.359	770.459	65.801	554.915	239.09	325.614	1319.32	566.511	472.314	648.628	561.658	536.277	577.814	347.077	336.832	687.325	107.404	83.3685	608.702	427.315	1497.42	241.276	182.749	444.287	200.067	1246.64	48.3039	246.879	240.604	384.168	848.673	1406.67	671.885	447.425	250.676	528.103	752.441	562.63	130.04	729.848	223.191	623.333	757.199	78.7838	206.832	320.68	184.68	1011.16	575.831	566.72	1071.47	310.378	1566.23	172.73	284.942	527.653	424.281	662.046	337.438	414.193	498.239	679.822	649.329	841.159	518.11	566.913	522.387	143.486	695.025	211.86	874.36	437.129	650.9	516.441	819.158	1005.18	602.473	162.222	691.537	258.468	437.005	574.826	350.11	793.133	518.366	603.309	641.748	507.058	460.909	632.11	331.637	610.638	198.654	758.183	1413.43	736.926	425.974	459.77	831.37	362.95	601.086	1219.81	1568.97	716.673	1229.36	312.561	544.228	437.11	436.345	853.582	406.628	1030.96	273.813	432.516	689.794	377.973	618.118	500.478	766.64	203.475	398.103	1416.71	566.989	944.736	272.683	796.34	487.575	778.154	492.324	787.161	502.814	350.959	405.065	415.182	84.4704	548.989	314.492	279.981	474.703	899.519	331.833	1971.04	412.161	326.143	885.521	723.745	671.684	1093.24	948.434	576.474	956.587	427.977	325.897	107.23	474.584	333.439	1162.12	481.155	206.479	583.311	356.595	81.2542	444.47	288.231	440.977	366.828	406.886	324.249	536	410.109	675.08	194.698	743.216	988.387	1652.71	621.387	583.493	1221.46	894.684	41.614	595.805	891.975	840.397	476.502	787.094	492.81	242.535	604.525	818.232	434.897	1019.87	529.776	1146.85	375.429	552.692	743.04	485.517	1071.42	743.267	138.139	802.608	710.256	634.708	1423.85	411.042	494.85	502.291	372.45	1140.29	1197.04	647.684	348.684	1059.94	610.182	878.096	203.491	1142.02	326.435	1709.19	495.39	563.841	73.5172	1025.01	452.992	581.712	1145.14	460.864	677.81	756.66	455.968	179.904	1221.3	2049.07	673.897	1204.42	200.829	425.37	511.406	386.3	581.333	730.257	343.7	672.647	240.716	625.058	729.696	355.221	628.078	477.315	519.082	708.793	798.537	600.099	208.917	621.221	498.118	188.341	146.494	694.623	702.1	1042.3	117.102	1325.44	833.371	107.079	340.678	368.506	566.415	916.695	213.733	392.637	250.548	196.936	397.82	998.719	512.211	378.679	409.516	652.194	379.541	695.528	409.787	707.312	395.602	462.903	100.544	727.146	871.338	772.807	577.842	365.185	489.536	134.573	615.076	122.492	215.041	459.579	341.868	732.448	1167.72	356.915	936.097	841.869	24.3126	312.017	207.008	89.4745	66.8384	220.883	156.579	70.16	43.19	93.945	137.699	334.134	145.206	159.918	309.513	206.431	409.8	296.758	72.321	287.977	69.322	314.553	82.7967	421.176	276.993	235.996	385.028	35.9271	73.2812	244.447	284.502	157.726	479.341	253.375	109.449	265.509	54.1631	328.629	255.088	328.403	213.147	149.062	287.313	131.947	535.099	90.1918	301.392	128.271	275.202	157.924	150.597	332.775	278.14	265.894	99.3636	154.176	135.087	192.922	129.118	205.372	72.8593	374.157	343.809	245.18	341.242	327.77	166.081	446.533	109.555	196.459	193.069	109.295	203.153	235.1	298.419	435.148	310.177	167.646	199.772	234.498	203.624
222255	ATXN7L1	116.721	223.226	235.461	159.091	242.678	117.831	195.554	275.635	183.009	225.925	150.544	189.344	208.978	310.122	460.479	268.653	143.353	347.144	197.708	301.153	348.897	243.861	203.959	191.248	173.338	205.931	244.527	198.926	253.152	252.707	177.649	315.746	256.306	349.657	210.739	298.965	85.6363	206.18	292.793	220.442	116.279	235.037	146.674	156.004	153.309	189.568	110.081	170.138	152.31	135.135	339.508	361.408	250.481	304.153	205.784	394.806	240.576	126.33	266.719	286.757	244.845	258.239	182.016	286.079	204.512	98.1308	132.454	251.218	195.99	184.39	190.586	195.154	226.318	187.032	253.165	261.3	359.197	527.395	331.856	161.236	301.517	158.588	114.417	245.895	307.796	149.093	179.069	271.935	131.647	231.421	350.702	135.18	188.957	407.486	492.675	197.938	318.02	146.269	288.879	199.614	167.499	334.629	278.915	182.318	197.094	131.783	136.685	261.004	289.474	261.285	324.808	207.921	221.164	366.059	187.885	177.917	390.769	257.704	135.138	436.832	319.695	191.767	239.469	265.427	219.583	120.046	211.72	238.796	263.84	196.532	175.319	309.952	271.303	178.91	186.277	168.286	230.375	255	140.231	190.185	209.172	102.823	217.567	163.185	470.99	255.731	326.045	339.713	214.244	140.647	163.549	390.883	207.674	276.616	285.034	196.669	216.359	162.436	197.621	322.959	315.529	196.564	162.845	223.789	348.663	107.825	108.593	204.85	203.435	166.343	393.348	196.666	497.736	381.171	302.67	295.795	236.376	228.592	136.442	132.539	313.03	329.63	101.118	377.202	237.009	100.552	140.343	135.43	173.516	240.988	237.452	238.444	193.674	184.162	170.526	222.476	241.88	257.907	222.921	301.258	420.447	284.499	184.065	147.097	180.912	224.537	206.64	226.619	243.462	318.415	171.858	251.464	172.014	329.228	359.993	312.724	162.064	185.991	117.943	147.268	302.51	412.314	265.62	209.594	174.948	209.951	198.595	245.222	176.855	376.579	251.991	60.3418	268.103	282.264	194.755	129.369	263.943	361.884	103.429	289.595	253.653	162.803	398.106	235.411	119.748	369.095	258.72	117.702	220.351	329.261	284.264	180.515	242.756	273.56	145.062	264.739	293.377	351.501	190.678	336.914	170.285	234.37	302.604	152.314	189.492	235.784	206.215	148.153	422.504	207.885	172.132	225.436	289.488	130.863	216.047	188.463	287.888	212.053	256.607	270.049	221.567	215.169	184.538	159.236	195.285	160.911	397.633	344.72	283.339	136.896	106.756	194.331	336.604	346.334	203.883	370.956	260.225	189	144.284	419.305	125.422	192.924	225.194	263.221	241.379	274.473	225.102	164.362	217.817	246.004	183.163	192.562	371.739	137.931	216.552	187.872	560.586	365.726	203.007	256.266	188.612	543.702	308.085	224.473	129.593	95.1918	266.844	265.165	208.506	453.301	318.316	198.512	191.489	176.37	246.141	254.47	383.929	204.478	184.094	155.864	267.441	178.954	231.062	345.473	178.215	188.163	162.054	327.06	183.273	368.797	221.895	154.109	118.472	242.101	110.976	242.111	165.51	528.309	419.615	183.183	217.241	294.705	333.399	350.029	95.186	282.804	219.032	212.024	163.183	90.1671	308.509	141.977	300.783	316.988	104.844	282.314	129.584	190.217	222.995	140.285	275.449	318.933	205.532	283.417	183.509	392.218	207.574	208.713	199.391	403.31	230.056	288.485	184.331	139.759	242.805	150.506	247.678	187.525	156.876	257.221	125.906	140.199	240.42	181.714	104.217	271.203	158.829	143.34	161.78	247.942	163.789	143.175	163.76	350.89	206.63	245.683	128.282	357.383	224.192	151.19	178.1	169.386	166.612	97.0626	104.371	284.7	259.243	183.89	272.191	156.919	186.512	119.941	150.522	195.028	228.65	201.994	115.272	182.544	443.092	291.423	281.008	209.662	203.368	275.281	256.986	164.234	95.8796	138.034	140.386	79.2727	84.8416	148.989	150.755	298.924	152.048	152.13	237.025	129.853	340.922	254.626	157.722	161.047	171.913	181.273	144.344	377.997	293.788	230.621	234.31	93.2104	145.833	199.907	187.326	277.689	337.829	211.671	143.937	156.872	162.232	153.846	236.085	167.683	235.894	183.943	232.277	193.617	493.086	172.662	248.871	177.727	224.968	175.058	218.725	237.489	233.232	159.76	190.909	187.739	326.66	178.653	160.294	222.318	192.764	200.943	194.834	159.249	232.855	257.995	105.682	129.472	124.821	185.55	221.672	124.903	242.955	268.657	155.795	268.498	212.084	228.319	161.33	223.614	196.239
222256	CDHR3	10.1777	13.0402	19.4965	8.5942	95.9265	6.2948	22.5926	235.145	11.3665	2.4847	17.0628	9.847	8.0805	53.0058	209.887	4.8234	9.4971	33.7651	3.0874	21.263	37.7168	85.4597	4.2311	7.3172	18.1682	12.8995	22.4502	8.452	11.858	15.4324	7.9274	45.3553	24.5586	26.5653	5.656	12.7642	5.7421	19.8582	9.8461	41.2372	16.7442	13.9871	39.2857	5.8935	11.7831	4.9362	1.3669	8.1308	13.171	3.1883	47.3035	14.7481	7.616	19.1208	17.3242	28.9214	19.7635	6.4137	13.9256	7.0021	7.0103	9.003	10.3916	56.539	5.8257	4.229	9.4288	32.6536	17.5288	24.0195	8.1303	37.0439	22.5168	4.5935	44.9442	90.5615	135.075	59.4031	65.2483	25.2134	17.2614	2.3972	10.2924	31.8309	18.1698	1.1338	21.4583	3.3134	11.3938	6.5851	30.8661	28.7451	6.8593	29.9124	50.9491	15.2715	66.022	12.9861	2.5106	26.7027	5.4446	32.81	15.04	9.975	39.5686	24.2931	83.0338	3.2294	27.9825	12.1058	35.2049	39.6954	8.6102	43.0972	11.4182	7.5888	26.5709	14.3693	2.289	51.7853	24.4805	0	13.8517	39.2286	9.9839	3.6876	19.9958	21.1089	32.7681	26.6113	11.3102	39.1303	32.491	41.2567	4.0347	7.9557	24.3663	22.825	27.1429	5.6323	21.4318	2.6756	73.1031	40.384	76.3538	27.743	29.8521	29.5868	21.9615	18.1156	5.0805	64.6551	23.6392	84.7546	63.3692	36.8492	51.8909	87.0824	25.4666	52.4763	122.146	90.3891	9.3819	22.3483	7.7473	2.6956	2.8202	31.6718	25.7901	98.123	32.2661	15.1269	51.0822	119.797	18.9452	35.6745	43.5424	15.8636	8.6873	3.1906	33.4667	14.6599	4.1892	16.9471	8.0224	1.105	3.9595	1.9868	12.934	32.8848	13.6183	16.8356	3.8562	6.1111	114.486	19.5379	3.9614	34.6518	16.2029	9.0683	214.699	42.9442	14.8736	40.3226	90.598	3.905	3.8867	10.7986	8.3941	53.2114	9.2811	30.8977	4.388	37.3402	130.66	205.358	10.9295	6.6032	22.9178	8.9424	62.3837	18.0085	59.4037	18.5979	3.3463	9.9948	19.1924	29.9154	4.6706	466.492	19.2063	15.075	142.057	34.416	7.8692	19.4576	9.7793	10.2944	8.2658	69.5129	14.3558	29.1584	20.2223	27.4156	17.0825	101.93	7.5515	2.7433	11.4197	131.06	22.0486	40.9933	18.8802	28.3737	4.5394	25.8941	28.4535	11.1968	20.8513	33.8204	2.4546	62.5649	24.0439	22.7722	38.6483	40.3573	7.8719	6.7976	136.744	7.1685	3.901	25.2993	94.3601	5.478	14.1959	8.3164	154.874	12.2275	12.0135	13.6688	5.6761	12.071	6.4693	17.3129	17.3792	15.3594	10.1868	24.9931	42.9759	0.5626	7.8126	15.8776	63.2451	27.1584	3.4106	11.3431	76.1843	49.4917	10.7966	54.8022	3.216	32.7092	32.6618	21.9032	9.842	3.6446	11.3192	5.7074	4.5004	23.2153	82.2867	13.1454	131.616	12.287	8.8289	4.5146	103.961	11.3006	4.8722	11.1278	6.8283	138.053	89.7191	30.0083	20.1043	3.4871	7.8886	26.5569	181.931	31.2963	38.5794	5.0997	40.6101	13.3527	22.7028	6.3043	3.0907	32.6565	6.7387	13.2349	114.287	70.2312	8.6973	78.5787	16.7084	98.9944	14.4328	30.4932	3.3635	3.0479	6.4976	3.4291	9.3726	10.3521	9.3884	10.9576	6.1724	132.66	64.1198	163.61	7.5379	83.415	86.4578	126.709	4.9342	65.254	22.3913	53.4472	71.4666	14.4734	25.0071	19.6267	27.3054	9.13	3.4041	6.5654	8.2162	151.467	30.1208	29.6333	19.6659	7.3007	25.3979	110.913	14.8853	79.4297	5.0575	44.2925	54.1743	25.6843	7.0884	22.1915	16.2404	11.3373	109.132	28.8326	12.6393	12.446	3.2855	7.0492	7.8241	3.1751	45.4521	7.1823	14.0653	11.9181	6.2716	12.9629	7.2373	16.7309	28.6926	65.7359	450.252	24.5231	36.7661	34.3457	3.4921	20.9396	31.3921	9.3493	11.0226	13.582	46.1997	6.2835	23.0687	71.6212	106.932	1.2777	51.1708	51.9544	6.2487	23.2498	6.8632	27.105	12.3554	19.1417	71.4718	86.2214	71.2159	33.09	55.2209	2.8166	4.8717	26.2972	11.726	5.146	4.7544	4.2362	0.9886	3.9636	0	3.6339	2.5771	87.4153	3.5957	5.604	35.2848	2.3814	14.0255	23.2904	9.2264	1.6149	4.1223	6.3146	1.4712	23.8958	15.4728	6.4919	18.6925	4.1122	2.9297	8.1259	12.5348	21.0094	13.8771	6.7334	5.5448	9.9045	2.5751	0.9593	14.2853	1.3655	7.174	3.9864	14.2485	15.7606	35.8341	2.0424	11.7988	3.1729	9.5059	9.5972	1.7111	17.8758	3.5213	6.5758	5.8252	11.4943	8.9766	11.2728	9.8971	2.0545	1.6762	11.4835	3.7478	10.6595	18.9258	27.1348	3.2448	3.799	4.3042	21.9431	7.1892	0	15.0571	5.6841	16.3867	19.012	33.9416	0.885	4.3103	6.495	2.2687
222389	BEND7	171.244	142.929	252.482	8.4416	23.9091	25.7212	196.776	210.511	207.134	1.9603	87.7643	65.241	3.096	116.68	14.431	18.4924	69.3642	57.5221	11.4613	201.428	149.955	451.742	118.784	93.4539	23.7449	5.2718	4.2289	120.165	451.891	8.6613	38.6067	44.0527	12.1622	94.9357	144.933	43.9763	6.8236	5.0659	7.1321	90.7877	54.2636	21.4392	42.53	2.9379	10.6618	222.752	55.6452	7.7335	207.553	25.7601	48.432	186.376	128.318	178.825	45.9665	107.483	19.5339	12.0315	195.093	92.7015	2.1478	54.8914	5.8013	148.148	100.154	55.296	5.022	24.9301	4.5113	2.4423	68.9354	38.4998	146.651	301.247	220.402	251.823	349.656	9.9787	115.468	114.399	12.4888	63.7103	29.6258	303.366	195.039	23.2426	114.987	45.2316	3.2795	72.4365	162.902	132.876	452.927	4.5129	51.896	3.7801	123.143	208.879	85.0068	162.934	14.652	1.2887	120.107	134.865	74.0236	146.918	209.048	69.6011	5.5402	69.3147	11.6712	17.5171	5.291	386.396	110.627	170.893	68.3761	80.4161	36.0955	28.0492	350.18	11.0442	12.1177	175.633	86.9984	3.3162	148.655	133.464	364.589	169.075	11.7592	168.805	17.559	123.184	38.5533	243.684	124.679	105.625	111.87	65.1598	205.817	161.421	342.098	430.539	40.1024	81.692	168.489	507.612	23.9346	4.7013	65.2458	439.693	239.715	147.556	98.5258	39.5095	10.5541	27.0728	7.7768	289.58	9.8912	43.4563	70.7876	82.1582	17.7225	38.6238	5.2715	30.4438	298.473	218.123	35.0333	104.866	79.4509	160.12	6.4157	87.8209	111.293	128.084	107.412	5.2122	6.3636	224.916	76.8872	86.6595	3.7383	7.7348	34.7558	426.821	456.457	190.224	36.9553	10.2008	0.4333	159.828	363.899	517.114	77.1319	95.372	0.8977	15.981	9.0448	34.0265	425.281	26.129	3.9263	103.808	144.534	123.381	120.442	78.2695	163.4	6.6908	13.6661	55.9254	99.2046	269.713	131.54	104.046	6.1487	5.0027	9.1876	71.7622	37.3752	6.2144	49.3035	41.6944	255.56	5.8486	10.6825	18.4645	629.849	3.1392	0.5816	98.0534	37.9735	136.601	128.542	50.3212	3.117	94.7462	118.422	101.081	27.1717	287.813	7.0629	24.2078	180.174	85.882	15.1255	72.1591	84.8441	19.2823	7.522	504.376	9.3766	12.5658	66.1566	3.1308	46.9954	43.2603	7.6705	241.423	3.427	20.7856	137.335	168.278	474.576	49.5846	17.8838	127.24	34.6215	12.4688	377.848	138.775	22.2299	30.8014	35.8884	153.76	8.1691	25.2305	45.423	41.5994	105.032	93.551	2.3576	4.7327	62.7701	23.6257	69.9016	114.393	164.987	46.8267	9.6787	161.316	8.7692	131.678	475.506	9.8895	35.4526	42.3436	7.0751	36.4376	54.7886	121.004	238.506	117.47	103.96	101.064	288.023	48.0007	114.903	92.8114	80.5868	57.4713	78.8355	69.9966	367.51	179.517	73.6842	45.1128	21.3523	106.536	334.043	100.455	56.6038	180.185	100.796	380.127	29.5334	62.3994	452.483	124.103	7.6903	71.9178	131.911	55.4319	59.7527	7.4955	22.0788	38.5891	144.636	133.378	8.2409	7.9262	70.398	117.561	173.17	247.891	77.8986	22.0973	154.392	177.993	18.2264	30.3056	8.9105	8.7051	10.7378	1.8546	290.706	4.004	33.1034	5.5021	356.421	78.6797	82.1691	14.7401	116.079	6.4034	71.4767	36.2741	50.6019	10.6667	215.108	13.2869	3.6496	143.893	77.1142	19.4746	18.3083	225.512	51.6861	81.183	66.243	10.7712	97.3342	115.618	144.775	6.7545	566.377	25.0303	38.4013	122.575	439.052	8.0321	212.663	185.239	239.938	117.407	101.144	28.8837	2.9978	37.5238	23.699	28.7522	280.033	464.497	15.3551	8.7983	234.966	412.96	222.99	51.5785	79.4574	7.1174	40.0279	12.1061	259.94	76.7617	3.1283	247.631	191.308	10.878	134.605	104.725	35.6824	106.661	218.31	43.6027	27.796	121.969	356.691	195.857	17.0315	7.1823	19.2837	1.7339	26.29	225.12	98.3523	293.553	354.264	10.9439	39.2349	310.01	214.794	337.956	80.0317	191.581	86.0109	64	213.801	207.131	228.124	406.106	255.811	284.855	188.291	169.469	222.099	355.591	213.185	140.195	206.417	344.557	100.625	356.562	385.188	183.407	285.565	272.777	138.021	250.81	201.254	184.517	189.253	104.691	264.476	543.301	147.639	190.045	221.595	123.042	295.099	119.022	283.164	415.957	241.141	185.452	413.963	214.184	79.7573	150.271	85.5529	321.176	206.301	416.576	481.818	111.111	18.9463	359.589	219.118	336.073	158.681	358.361	331.874	350.67	384.462	369.49	255.975	160.136	371.592	426.929	169.417	138.781	216.299	12.4378	273.58	92.6008	290.999	234.513	327.586	68.6616	203.045
222484	LNX2	436.187	776.874	750.355	647.403	900.179	333.681	527.691	179.181	561.434	165.646	615.951	907.865	243.55	284.68	785.394	165.404	273.988	216.412	360.673	709.5	334.313	424.9	181.86	459.168	122.795	598.353	701.741	216.982	189.118	191.059	147.75	471.722	128.829	340.966	264.837	167.775	146.708	178.825	765.015	446.521	143.411	158.412	99.7819	467.426	244.853	194.545	211.29	152.21	651.685	135.135	158.373	427.45	493.269	751.59	473.059	969.451	502.399	304.026	288.484	207.651	456.615	336.002	215.736	334.611	312.312	118.38	356.56	299.161	1827.57	418.032	314.264	485.452	232.66	418.953	413.998	584.879	147.046	719.209	268.667	86.6283	199.822	498.224	352.445	967.57	830.949	396.825	311.424	432.697	289.061	164.628	431.087	177.809	386.153	969.472	538.505	735.395	1378.48	416.678	247.456	1016.99	1724.28	647.351	875	377.622	181.653	235.142	743.245	310.256	462.604	1025.46	125.403	64.3564	512.875	408.135	281.828	509.949	210.94	135.372	136.018	309.461	230.245	74.2972	1335.83	204.114	464.205	261.98	586.61	278.377	261.347	486.272	315.093	1352.15	1853.68	428.209	306.518	358.725	276.552	256.875	248.95	772.959	438.106	26.5349	663.681	1146.56	373.151	466.581	414.791	588.952	569.177	1102.45	1166.59	536.507	445.807	488.492	660.596	266.908	94.9868	560.309	771.272	534.957	139.466	492.168	620.14	266.707	767.854	107.02	383.764	227.554	873.664	330.744	582.262	148.756	274.573	145.006	397.396	529.547	1066.97	252.903	574.435	380.864	1184.55	278.788	77.8192	210.356	744.673	358.563	376.595	793.046	876.648	492.016	244.622	147.062	657.712	163.699	375.204	463.776	629.411	741.931	509.277	262.496	538.577	574.669	242.03	228.71	567.502	451.026	226.96	78.0576	358.379	761.349	336.026	559.799	509.804	492.344	1132.59	1138.89	331.814	166.95	166.014	369.264	425.351	260.722	626.819	385.291	615.817	168.847	818.182	688.46	638.279	480.564	965.921	213.464	401.283	184.21	522.606	283.246	648.076	548.18	1219.89	385.011	473.307	290.421	1138.74	636.364	418.314	358.037	796.486	557.615	649.02	220.454	294.416	612.11	364.134	456.747	136.789	735.957	210.217	581.756	953.005	236.356	1388.05	785.188	677.176	232.39	1420.57	672.132	746.704	173.396	264.531	534.05	217.969	859.352	444.273	61.4751	255.644	576.873	598.01	754.999	673.234	290.289	265.603	1172.31	190.397	239.252	476.228	957.823	432.741	699.821	446.216	862.166	1222.84	382.641	154.859	498.806	494.832	772.761	620.674	410.599	388.33	263.012	111.915	104.758	194.564	368.688	238.147	309.488	348.573	482.979	376.23	428.506	230.944	368.21	323.832	324.614	372.587	614.617	1220.04	443.992	99.2481	608.083	608.096	517.068	216.596	1103.76	488.083	121.904	287.533	905.257	148.848	413.043	599.803	435.291	500.641	650	1348.02	785.237	735.234	160.104	326.829	231.836	194.44	1414.54	348.653	319.235	150.626	708.607	413.618	202.142	807.971	418.707	555.258	776.23	291.623	486.612	150.668	802.503	392.484	588.188	370.283	562.563	180	589.754	637.807	457.494	570.709	380.5	681.706	468.872	505.057	299.002	749.507	1036.14	462.46	787.725	138.023	427.301	218.225	127.264	366.166	473.649	265.364	327.051	234.894	228.214	792.312	902.575	185.043	92.5363	224.352	1088.01	360.409	465.126	132.678	599.197	406.907	170.285	49.5356	286.18	695.278	548.4	169.873	131.127	862.83	86.2565	404.138	486.193	234.165	391.893	491.759	452.547	618.648	293.908	707.849	390.036	481.957	774.791	347.712	548.238	355.579	958.518	533.447	496.892	183.712	366.965	97.2346	1159.48	174.736	498.967	566.933	348.787	297.682	580.293	646.276	139.779	327.824	379.281	549.394	632.251	473.173	1148.64	281.008	581.755	43.1584	460.163	181.918	86.8613	122.028	165.997	69.2042	54.5455	72.3982	141.722	131.413	429.769	192.115	143.204	201.582	162.866	175.458	186.243	155.989	262.644	125.908	132.841	44.4136	400.256	233.806	356.373	287.657	76.7615	91.1458	194.817	175.139	116.922	292.443	77.2311	296.383	334.905	139.914	790.045	327.267	111.038	154.95	55.8093	345.132	230.319	609.767	33.5731	593.84	124.751	299.523	137.103	67.7966	193.761	223.577	305.344	130.769	93.8697	78.3983	344.178	54.4118	336.073	73.7533	662.677	263.135	228.418	307.402	432.152	185.343	92.845	90.3874	192.118	95.7096	150.524	183.549	128.731	256.687	327.869	298.808	77.8761	308.498	78.868	94.1494
222487	GPR97	36.7528	2.0074	9.2199	4.8701	4.7818	34.0633	35.4442	14.433	24.1255	7.3511	18.8981	12.7582	41.7957	10.0888	17.9294	6.1641	5.2023	24.9397	2.5072	11.2026	4.4874	20.5597	45.5801	1.4467	2.0353	69.1928	2.4876	2.8018	1.6589	2.5474	92.3077	42.3665	4.5045	16.0455	27.4526	2.9564	0.6824	4.0527	39.7898	1.7802	23.2558	53.201	13.6314	18.2152	1.8382	12.4443	19.7581	5.2729	2.4969	79.3919	56.1811	17.017	4.0003	2.2447	9.4368	0.9007	6.854	8.3295	9.8932	1.236	8.1615	7.901	1.0877	49.1699	8.7921	3.1153	11.2994	1.9177	4.5113	26.4577	2.0275	3.9827	26.5557	10.4738	55.1005	4.513	264.908	31.4146	35.004	0.4145	3.5682	2.2917	2.554	5.3366	14.8988	56.6893	35.3346	1.6349	13.5863	31.0442	4.2682	0.384	16.4804	3.9819	4.0438	5.8419	4.4834	43.7188	12.9671	5.7915	5.994	2.5774	9.7865	5.4945	2.7248	4.7988	3.2161	1.4746	9.2336	4.2787	7.698	48.3625	8.1129	1.87	50.0544	83.4959	1.0256	3.1049	22.0095	24.3706	44.5247	106.426	10.0981	282.832	2.2472	1.3265	0.5005	24.861	21.9451	0	15.2335	10.8355	4.4758	42.5277	8.7795	121.259	17.4448	13.75	9.4538	4.4797	15.2871	42.0136	15.0246	25.2422	6.2571	14.8531	63.0225	21.7486	23.3508	1.9589	23.0535	2.4203	5.1424	21.4398	4.7263	59.7032	106.42	25.139	69.9909	15.7871	4.9456	30.3183	6.3144	0.6131	3.6168	16.8979	7.9072	1.032	179.771	28.479	155.654	6.3657	9.9314	42.0375	9.4349	24.0306	5.5811	2.5399	17.0552	2.6061	1.2121	0.6734	20.5033	16.1812	13.0841	2.7624	0.8799	2.649	52.8365	18.4088	12.4104	1.7001	1.7331	0.553	30.1482	35.3679	1.8721	4.9253	0.5984	22.7814	32.068	2.3629	17.2878	2.5806	21.7457	27.0095	18.3171	1.7986	9.9448	65.8176	21.3381	44.3267	0.8913	4.3276	5.5114	12.5448	35.5751	92.4855	39.687	75.3537	10.2084	32.2718	20.2568	3.3897	4.7713	10.3497	15.9969	1.671	2.0772	13.6054	1.5288	119.288	0.5816	12.6172	3.3838	17.276	7.456	13.9186	2.5503	18.4136	12.6062	35.1845	11.5274	4.7638	8.9891	1.1954	4.4785	6.1786	4.4689	11.3636	6.1639	67.2829	4.1029	7.3275	18.2017	2.2847	18.8577	1.1385	7.7042	8.3083	20.2501	18.5957	0.6854	5.7927	4.6293	18.5888	2.8249	2.7046	16.3934	2.6882	8.2897	0	8.6507	0	39.2497	70.4777	51.102	1.4081	13.4551	132.529	6.2413	32.2754	1.6738	3.1847	4.3222	14.9262	2.6598	16.1084	17.9844	4.6882	16.7973	1.6724	26.3476	7.7828	10.0219	1.5049	5.8427	1.4651	0.8245	43.7206	7.7183	5.5307	95.7722	17.6277	5.3879	4.1416	6.1153	12.234	0	8.0001	3.413	3.4696	5.9419	7.5307	4.2525	6.7655	0	20.3666	45.614	10.9649	3.5587	37.6551	179.149	10.3348	5.9583	8.7421	9.5491	13.8648	11.8133	28.1804	24.0053	5.5807	11.5355	2.7397	1.1226	14.0734	10.6456	17.9892	18.3472	2.7133	18.7618	2.3458	9.1918	1.6399	11.733	1.2954	34.8095	3.5691	6.9444	3.8099	21.1164	54.8763	1.0515	7.232	1.2151	21.7628	4.0729	10.333	2.9364	7.007	13.1034	8.9409	23.8751	4.6056	63.0505	78.1567	9.434	5.6919	13.149	10.8822	56.5871	1.1034	12.4367	7.2762	22.8932	3.2827	5.1674	38.0435	13.5482	1.8855	20.1702	2.6095	6.4453	15.4836	4.3397	1.2601	39.7891	3.715	6.5374	1.2111	0.7046	30.9534	15.1921	10.0402	28.0481	3.3767	6.9659	40.3587	56.7644	5.8548	4.9963	30.5139	0.6237	10.3508	13.5243	5.4241	8.6372	1.833	2.9959	0.8334	2.96	8.0036	7.7519	37.7224	0.5409	2.8485	3.7509	6.2919	6.2565	2.5268	8.5215	5.8275	17.9765	7.2371	17.8412	100.984	32.1303	61.423	6.2934	4.6362	14.7524	3.1199	5.5237	47.5138	97.7961	21.6732	12.1339	41.5114	2.7038	5.8604	7.3643	2.592	6.5392	8.1716	1.0959	1.4599	0.7924	1.7849	0.9886	2.9091	7.9186	0	0.5689	10.0917	2.0547	5.8213	1.2658	1.3205	1.6657	3.218	17.9098	0.4437	2.4213	3.2288	0	2.4733	1.6322	4.9938	8.3682	1.3707	6.5104	0.9255	4.5265	0.9135	2.1409	0	4.2543	0.46	6.0086	3.6199	0.3534	3.3762	5.0879	0.5695	0.8208	0	0.8643	2.7978	50.5133	2.2786	0	3.873	3.2284	0.7539	3.5569	0	0	5.7471	0	2.2831	2.9412	0	0.5587	8.3424	2.1891	0.5362	1.6752	2.1608	0.5311	5.9625	8.6083	11.4943	1.1001	0	1.5232	0	1.8771	1.3292	0.411	1.7699	1.8473	0.9279	3.403
222537	HS3ST5	0	12.4461	0	1.6234	0	0.6952	0.3056	80.6136	0	1.4702	57.6553	15.3679	0	13.1593	11.8071	0	0	0.4023	6.447	42.1746	4.4874	0.5711	169.889	0.5787	75.3053	0	6.7164	0.3113	0	4.5854	13.0624	0.6323	13.5135	0	2.826	0	15.3531	4.5593	1.8769	0	0	0	0	0.2938	0	0	0.4032	1.4061	48.0649	1.6892	2.9059	0	0.3077	20.202	0	7.806	171.35	0.4627	9.4974	12.9782	7.732	1.2475	35.1704	0.6386	0	3.8941	0.6277	254.574	3.5088	0	1.5206	0.4425	0	44.389	1.4892	2.7078	5.0512	24.7621	0.4546	126.419	0	5.0418	2.554	0.4105	1.3544	4.5351	16.1701	201.09	7.9644	0	0.7114	32.259	0	0.2655	0.337	12.7148	52.007	0	0	2.3166	4.329	0.4296	26.2456	3.4965	11.3533	2.9531	2.5729	0	0	0.8557	49.9131	0	5.291	0	0.3627	0	57.4359	38.1899	0	5.9777	0	0	34.622	9.8892	0	1.3265	15.5161	0.3271	0.4988	1.4451	0	58.7397	118.781	0.9776	8.3977	3.4979	0	0	11.5546	0.4072	4.8471	0	61.254	0	0.5688	0	5.4662	2.6098	1.1675	0	14.789	0	3.9557	0	1.8178	0	0.8795	3.3841	0.9149	1.8042	0	40.9298	0.997	13.4887	3.6168	0.8047	1.0543	47.9876	0.3817	0	0.8869	0	0	0	0.7548	40.1966	9.849	0	21.0469	10.0521	0	0.3367	0	0	0.3738	0	1.7598	2.3179	2.8138	229.552	0	3.4003	0.8666	0	1.4132	0	0.7489	0	0.2992	3.0602	0.2741	19.3762	0.8135	7.0968	0.604	7.4846	0	47.1223	0.7366	5.9295	0	0.2788	98.3363	0.3329	0.2505	73.4767	19.1051	40.4624	49.7485	53.7794	144.619	0	0	0.2825	7.316	50.5655	3.1213	7.5196	243.917	0	0	0.3488	132.598	53.713	25.5663	0.8035	0.2982	11.242	0.5667	0.3348	4.5841	22.363	76.5747	0	0	3.8852	85.7807	39.5428	10.3128	8.8068	62.364	0	0	0	0	0	0	2.2769	0	0.573	216.614	1.6031	187.457	2.726	46.2927	25.4373	160.075	42.0718	5.9613	0	0.4876	1.4963	0	0	0	0	0.3901	0	14.8967	5.2679	3.4674	0	280.783	14.7293	0.7859	32.0366	63.834	7.5173	0	0.4688	22.3964	0	0	0	0.3132	13.9202	0.4494	17.9477	0.4122	0.3443	0	21.7975	1.7256	2.3902	0	0	0.2912	33.5106	0	0	2.2753	5.2044	0	1.5854	0.6542	6.245	16.6445	0	0	1.8797	0.4448	75.9224	0.8511	1.2402	0.993	0	22.2812	6.3547	17.72	0.8052	0.6577	4.2519	0.769	11.3014	34.5215	3.4465	71.4286	0	0.311	0	3.0701	3.6863	112.203	0.2733	4.1224	0.3239	0.8775	8.4361	36.8357	123.821	0	21.6093	106.905	0.3444	0.81	0	0	0.5299	0.8809	0.3337	0	60.179	0	2.6866	134.237	18.168	0.4102	10.6724	0	0	0.2721	2.9425	8.2911	6.0108	0	0	7.5524	0.4529	1.8308	62.6002	0	0.2899	0.3581	2.6928	0	9.136	0	0	0	1.6149	0.3523	22.6991	0	0.4016	2.5118	0.4824	6.192	8.5609	1.0321	6.6354	0.9993	0	76.0862	0.575	0	1.4793	1.4395	48.0243	0.428	0.4167	0.9867	32.4589	10.1744	0	170.93	1.0682	109.903	0	72.4713	0	0.4261	69.1531	0	2.1286	0.8921	35.2834	271.127	50.0483	0	0	25.2898	4.5065	28.0789	0	37.1901	90.1604	1.6853	0	11.1534	3.7294	1.5504	0.288	0	1.0215	1.6438	5.8394	10.3011	0	0	0	4.5249	1.8169	0	1.044	0	0	0.6329	3.5214	142.143	0	0	0	0	2.3063	7.6336	0.8244	0.8161	2.2699	0.3487	4.1122	0	0.4627	0.3482	16.4421	0.4282	16.0183	0	1.3801	0	0.905	0.3534	1.8756	0.9251	5.6948	0.8208	5.8511	0	5.5955	2.0534	0	6.9354	3.0984	0	0	0.5081	13.6314	6.993	0	0	1.1416	7.3529	0.8651	1.1175	1.0881	1.7513	2.681	5.0257	3.8894	9.5592	2.5554	0	4.9261	26.4026	1.0675	2.2848	0	0.9385	2.6584	25.4829	0.885	4.9261	0.9279	0
222545	GPRC6A	0	0	8.5106	0	0	3.4758	0	0.352	0	2.9405	2.8828	0	0	0.4386	0	0	0	2.8158	0	0	0	10.8509	0.4604	0.2893	0	0	0.2488	0	0	0	0	0	0	1.0028	0	0	0	1.0132	0.3754	0.5934	0	0	0	0	0	0	0	0.3515	0	0	0	0	0	0.3741	0	0	7.1967	0	0	0.309	0	0	0.3626	0	0	0	0.6277	0	0	0	0	4.8678	0	0	0	0.9026	0	0	0	0	0	0.9167	0	0	0	0.5669	1.1978	0	0.937	18.8147	2.8455	0	0	0	0	0	2.0922	0	7.9244	1.1583	0.333	2.1478	0	16.983	0	0	0	0	0.4617	0	0.2483	0	0	0	0.7254	0.3902	0	2.1734	0	0	0	0	0.2885	0	0	0	0	0.3271	6.9825	0	0	0.8554	0.6886	4.8882	0	0.3887	0	0	0	0	1.8643	1.1056	10.1127	1.7776	0.2844	0	0	9.5694	0	0.7835	0	0	0	0	13.4519	0.878	0	0	0	0.4511	0	0	2.6587	0	0	1.6093	0	13.9319	0.7634	0	0	0	0	0	2.2644	0.4369	7.5509	0	0	0.3723	0	0	0	0	0.3738	0	0	1.6556	5.9402	0	0	0	0	0	0	0	0	0	0	3.4002	0.2741	3.3081	0	0.3226	0	0	0	0	0.3683	1.1859	0	0	0.2971	0	3.7578	0.8961	0.6588	0	0	0.3127	0	0.4246	0	0	0.6362	0	0	0	5.3412	0	0	0	0	0	0	0	2.3859	0	0	0.3348	0	0	0	0	0	0	0	0	0	0	0	0	0.3419	0	0.5516	0	0.9274	0	0	0	0	2.2443	0	0	0	0.9784	0	0	0	0	0	0	0	2.4347	0	0	0	0	0	0	0	0	0	0	0.3929	0	0	0	1.018	0.4688	0.7465	0	0	0.3538	0	0	0	0	0.8245	2.0655	0	0	0.4314	0	0.3592	0	0	0	0	0	1.1377	0	0	0.7927	0	1.3011	0	0	0.5013	0	0	7.9596	0.4255	0	1.4896	0	0	0	0	0.4026	0.9865	0	0	0	5.6132	0	0	0	0	0	0	0	0	0	0	0.3239	0.8775	0	0	0	0.3462	0	0	0	0	0	0	0	5.2856	0.6673	0	0	0	0	0	0	0	2.1345	0	7.773	0.2721	0	0	0.9491	0	0	0	0.9058	0	0	0	0	0	0	3.0998	0.9451	0	0	0.2972	0	0	0	0.5064	0	0	0.4824	0	0	0	0	0	0	0	0	0	0	0	0.3666	0.428	0.8334	0	0	0	0	0	2.4924	1.5004	0	0	0	2.5565	0	0.4385	0	0	0	0	0	0	0.3566	0	6.5864	0.4603	0	0	0	0.3371	0	0	1.5983	1.5504	2.304	1.3078	0	0	1.4599	0.7924	0	0	0	0	0.9085	2.2755	0	0	0	0	0.4402	0	0	0	4.8802	0	0	0	0	0	0	0	0	2.6042	0.4627	0.3482	0	0	0.5721	1.4181	5.0604	0	0	0	0	0.4625	0	0	0.5319	0.4322	0.3997	0	0.5696	0	1.5492	0	0	0	1.0905	1.3986	0	0	1.1416	0	1.2976	0	2.1763	0.8757	2.1448	0.8376	0.8643	0.5311	0.8518	0	0	0	0	0	0	0	0.8861	0.411	0	0	0	2.2687
222546	RFX6	0	0	3.5461	0	0	0	0	0	0	0	0.3203	0	0	0	0	0	0	0	0	0	0	2.8555	0	0.5787	0	0	0.2488	0	0	0	0	0.6323	0	0	0	0	0	0.5066	0	0.8901	0	0	0	0	0	0	0	0	0	0	0	0	0	0	0	0	0.3427	0	0	0	0	0	0	0.6386	0	0	0	0.4794	0	0	0	0.8851	0	0	0	0	0	0	0	0	0	0	0	0	0	0.5669	0	0	1.4055	0.9407	0	0	0	0	0	0	0	0.5397	0.3602	0	0	0.4296	0	0	0	0.3691	0	0	0	0	0	0	0	0	0	0	0	0	0	0	0	0	0.2885	0	0	0	0	0	0	0	0	0	0	2.9329	0	0	0	0	0	0	0	0	1.1557	0	0	0	0	0.435	0	0	0	112.142	0.3956	0	3.2721	0	0	0	0	0	0	0	0	0	0	0	0	0	0	0	0	0	0.5842	0	0	0	3.6113	0	0	0.3723	0	0	0	0	0	0	0	0	2.8138	0	0	0	0	0	0	0	0	0	0	0.68	0	0	0	0.3226	0	0	0	0	0	0	0	0	0	0	4.0083	0.8961	0.2196	0	0	0	0	0	0	0	0	0	0	0	0.8902	0	0.2548	0	0	0	0	0	0.2982	0	0	0	0	0	0	0	0	0.2989	0	0	0	0	0	0	0	0	1.1031	0	0	0	0	0	0	0.6412	0	0	0	0	0	0	0	0	0	0	0	0	0	0	76.8481	0	0	0	0.3467	0.3586	0	0	0	0	0	0	0	0	0	0	0	0.7075	0	0	0	0	0.4122	0.3443	0	0.6507	0	0	0	0	0	0	0	0	0	0	0	0	0	0	0	0	0	0	0	3.3675	0	0	0	0	0.5305	0	0	0	0	0	0	0	2.8066	0	0	0	0	0	0	0	0	0	0	0	1.1701	0	0.3019	0	0	0	0	0	0	0	0	0	2.6428	0	0	0	0	0	0	0	0	0.7115	0	0	0	0	0	0	0	0	0	0	0	0	0	0	0	0	0	0	0	0	0	0	0	0	0	0	0	0	0	0	0	0	0	0	0.3118	0	0	0	0	0.7332	0	0	0	0	0	0	0	1.4242	1.8755	0	0	4.6326	0	0	0	0.4257	0	0	0	0.3792	0	0	0	0.6933	0	0	0	0	0	0	0	0	1.1628	0	0	0	0	0	0	0	0	0	0	0.9085	0	0	0	0	0	0	0	0	0	0	0	0	0	0	0	0	0	0	0	0	0	0	0	0	0	0	0	0	0	0	0	0	0.4104	0	0	0	0	0	0	0	0	0	0	0	0	0	0	0	0	0	0	0	0	0	0	0	0	0	0	0	0	0	0	0	0	0	0	0	0	0	0
222553	SLC35F1	2.0194	434.809	243.262	1248.38	148.834	30.5874	6.1111	3398.45	178.528	22.5435	6442.99	679.377	59.3395	327.229	191.538	52.9087	9.2486	7.2405	180.516	148.929	762.487	898.915	47.4217	179.096	3382.29	16.4745	81.0945	508.989	53.0856	911.986	0.8708	4.4263	2489.19	396.122	222.446	6.6519	487.206	1007.09	79.2042	38.8666	38.7597	3.9702	550.164	337.863	1481.62	17.8368	281.048	1.7576	38.3895	197.635	889.696	27.5513	825.602	490.46	156.773	2.7021	546.95	412.772	256.035	1381.25	28.3505	39.0893	878.898	14.6871	411.701	10.1246	8.1607	55.1338	62.6566	18.7239	911.873	305.786	211.256	142.145	61.8019	63.1814	43.7772	461.979	3.1822	11.1912	27.6539	50.8766	40.3524	79.2282	350.123	4.5351	297.05	293.733	1572.73	122.295	32.7227	101.769	121.898	38.2267	9.4356	29.2096	1946.08	39.4009	11.1661	9.6525	65.9341	350.523	778.915	27.4725	72.6612	349.206	5.1458	16.8104	6.4635	10.2688	293.022	123.382	285.009	71.5288	8.7051	12.0952	46.1538	965.924	2.6411	13.3349	184.517	8.0321	8.367	9.0981	338.363	111.424	12.513	253.844	6.9825	5.7803	315.628	935.558	145.292	229.747	533.257	207.929	17.4448	23.75	768.382	4.0725	133.11	5.5281	58.0757	328.504	5.6883	819.18	66.5595	88.7342	44.9504	6.6602	103.523	12.9084	113.924	91.2244	506.445	82.5309	422.164	15.4701	281.336	1479.03	13.8477	118.242	182.12	14.7149	57.8694	16.8979	35.3189	16.5119	38.1679	178.641	5.765	1398.44	2.921	136.504	27.9272	117.531	642.482	0.3628	63.1407	46.9099	212.424	0.3367	1.8639	8.2704	203.364	3.3149	304.443	57.947	95.6684	1226.14	238.831	184.04	11.2652	14.379	12.0122	5.4193	11.2328	40.298	45.1826	23.1214	43.5796	344.518	715.31	160.645	53.7602	305.891	9.4448	1175.54	25.046	2.9648	19.4157	9.4787	379.679	50.2663	53.1095	1173.84	388.691	814.009	91.6713	78.1677	1737.13	11.465	7.418	17.5132	126.917	520.145	141.631	828.825	68.2493	10.69	179.12	1.3952	118.931	1629.06	2.6318	242.266	9.2455	184.154	32.3038	195.519	103.524	4107.04	11.9391	5.5578	126.811	2989.22	160.193	345.999	6.1877	1081.53	819.797	28.7183	38.2939	251.577	863.755	41.4101	15.4571	113.847	36.2096	246.669	123.341	26.6111	3.427	59.6309	403.364	1722.89	32.0151	77.2318	2076.75	149.642	10.2402	30.1746	14.8297	35.3025	8.6836	38.6322	817.242	3.0977	100.913	1009.77	737.171	1098.8	1418.14	1406.05	155.206	17.8386	215.174	6.0854	4.0719	530.708	431.131	137.135	1.6131	814.363	13.467	402.182	197.303	558.576	446.043	22.7209	10.291	3208.78	43.1406	20.0179	3.9511	2.6355	50.3786	42.0213	29.7024	28.5004	71.6724	147.457	24.1389	2659.14	13.0847	189.953	689.414	8.1466	1.0025	119.674	12.9004	178.785	150.638	46.7135	54.1212	1.9427	100.796	17.9087	10.0413	565.62	1.973	732.66	596.514	451.37	492.562	11.2013	479.739	1398.66	4.3536	3352.73	2526.7	948.726	18.7005	171.37	957.349	23.6418	16.0884	204.737	130.435	70.4829	142.622	3.9807	18.2264	13.0865	350.344	19.5865	31.4727	236.865	151.226	3.3367	222.759	441.542	36.239	193.821	6.5084	1749.61	56.1936	401.992	51.2475	82.3941	9.5219	262.253	192.538	94.274	0	10.9424	336.679	923.46	69.2054	6.4109	7.5638	13.6271	508.817	5368.43	22.9386	99.551	11.9847	3060.79	222.569	1.2111	1.4092	295.089	23.801	162.249	5.8608	17.8485	6.9659	28.5365	77.062	12.4902	164.876	52.7807	47.0861	8.6256	277.646	8.8757	226.008	71.1199	106.141	2.5003	344.351	1523.34	11.6279	1.7794	516.035	10.6819	1.1253	93.1208	25.0261	93.4934	328.078	27.5835	48.6682	132.397	89.2061	153.706	839.349	26.5408	5.2445	12.8388	448.894	172.632	14.2696	4.4199	701.102	266.58	26.6271	18.6269	160.879	6.3932	53.4884	3.456	5.8852	11.236	49.3151	8.0292	15.0555	4.1648	8.8977	3.6364	15.8371	5.4508	15.3599	20.5315	11.8146	6.5975	2.8481	9.6839	23.3204	3.6203	79.1498	0.8873	4.8426	17.5277	9.0215	7.4198	26.9305	34.5023	6.6248	2.7415	3.9062	24.5257	27.1588	90.4316	18.8396	5.1487	1.4181	10.1208	4.2918	4.9774	10.2492	19.8818	10.6384	3.9864	24.623	103.723	12.1003	1.5987	75.154	3.4178	16.9051	20.914	1.6142	4.9006	7.1138	12.5409	4.1958	9.5785	2.6133	42.8082	33.8235	3.4602	15.6446	10.156	1.7513	6.9705	95.9062	229.041	2.1243	5.9625	55.9541	56.3766	81.9582	27.7562	35.0343	2.4876	18.3013	4.8737	545.417	23.0088	27.0936	25.0522	4.5373
222584	FAM83B	3.6349	0	31.9149	3.5714	5.3796	300.66	1.8333	2.1121	53.7653	0	0.6406	1.7398	16.5119	0.4386	1.7492	5.6504	0	0.4023	0	0	0.7479	0.5711	227.901	0.868	0	0	0.4975	0	0.3318	0	2.3222	0	0.9009	1.3371	0.8074	0	0	4.5593	0	0.2967	0	0	1.0905	0	2.2059	1.6592	2.0161	0	0	0	18.8885	1.2155	5.8466	1.4964	0	0	3.7697	0	0.3957	1.854	0	0	8.3394	0.6386	0	0	0.6277	0.4794	0.5013	0	21.2889	0	1.1891	0	0	0.4513	2.245	0.3696	0	0	0	0.4583	0	0	0	0.5669	0	0	0	0.9407	0	0	0	0.5309	1.3479	0	0.8967	0	0	0	0	0	0	0	0	1.1074	0	0	12.0037	0	0	1.5232	0	0.2338	0	0	0	0.3105	0	33.5671	12.4348	0	0.2885	0	0	0.6632	0	0	0	0	47.3041	69.29	2.7543	335.333	132.074	3.1092	92.3551	190	35.7143	37.8742	1.4914	1.1056	4.0451	0	0.5688	0	0	0.8699	474.022	8.619	3.0448	0	0.3956	271.992	3.2721	1.756	65.9631	0	179.78	0.4511	0	44.9722	20.9372	0	33.9983	92.5362	0	0	0	1.9417	0	96.4905	0	0	242.664	4.3692	0.9849	0.3628	28.6673	7.0737	0	0	11.1836	0.3596	0	2.7624	0.4399	0	0	5.5784	0	8.0757	0	0.553	0.4711	0	533.558	2.2388	1.4961	0	17.8155	0.4726	0	24.1935	0	0.3254	16.0275	0	0	0.593	0.3845	0	0	0	0	6.2724	0.4392	0	0.559	0	0	1.2739	0.5706	0.2825	0	218.822	0	0	0	0	2.2931	1.3952	0.2908	0.3605	0	3.2141	0.5965	0.5353	0	0.3348	0.382	4.7708	0.4117	1.1909	0.9631	0.2989	0	0.3089	0.3438	0.8523	191.806	34.462	0	3.2567	0	1.9991	4.9463	0.2846	0	32.3736	1.5341	0	0	0	0.6172	0.9784	0	15.3262	11.9225	0	0.4876	0	0	0	6.2522	632.211	10.9226	0	0.9611	125.321	0	1.4345	0.4185	10.3503	0	0.3641	0	6.4434	97.7265	5.1571	0.3733	6.355	0	0	0.3132	0	6.7416	0	0	0.3443	198.746	5.5307	0.8628	1.7927	11.8534	0.3765	3.2033	4.7872	0	0	0	0	0	19.4213	0	3.6429	0	0	0	0	0	9.1842	0	0	1.9861	0	0	1.1554	0	2.4155	0	0	0.2563	8.2192	0	9.478	0	3.5978	60.3281	0.603	0	7.0375	0	0	1.2684	0.6477	1.1701	6.8138	91.4855	1.9049	3.8079	32.414	71.8542	0.3444	2.0251	0	0	4.2392	0	0.6673	0	0	0.8527	0	0	21.9387	0.8203	79.6869	0	0	0.2721	0.3678	0	54.7295	3.9814	0.5471	0	0	0.7323	0	2.5213	0	0.7161	0	0.62	0.6301	123.682	1.0132	1.1886	0	0	191.911	0	0	2.9304	0	0	1.223	0.344	0.3903	0	0.8247	0.6237	0	0	0	0.4798	0	0	0.4167	0	2.2232	5.814	0	0	0.3561	0	0	1.5641	0	0	0	9.6459	0	0	0	0	0	0	0	4.7418	0.6933	0.9206	0	0	0	1.3482	0	0	1.5983	0.3876	0.864	0.6539	0.5107	0	0.7299	0	0	0.9886	0	0	0	0.5689	0.348	0	0	0.3165	0	0	0	0	0	0	0	0	0	0	4.9938	0	0	0	0.9255	0.3482	0	0.4282	0	0	0	0	0.905	0	1.1254	0.9251	0	0	0	0	0.3997	2.4641	0	0.4335	0	0	0.377	0.5081	0	0	0	0	0	0	0	0	0.3627	0	0	0	0.8643	0	0	0	0.5473	1.1001	0	0.7616	0.6219	0	1.7723	0	0	0.6158	0	0
222611	GPR111	0	0	0	0	0	7.2993	0	0	0	0	0	0	1.032	0	0	0	0	0	0	0	0.7479	0	1.3812	0	0	0	0.2488	0	0	0	0	0	0	0	0	0	0	0	0.3754	0.2967	0	0	0	0	0	0	0	0	0.3121	0	0	0	0.6154	0	0.3044	0.3002	1.7135	0	0	0	0	0	0.7252	0	0	0	0	0.9588	0	0	0	0	0	0	0.7446	0.4513	0	0	0	576.969	0.8921	0	0	0.4105	0	0.5669	0	0	0	0	0	0	1.1366	0	0	0	0	0	0	0	0	0	0	0	0	0	0.3216	0	0	0.2852	0	0	0.3527	0	0.3627	0	0	0	0	0	5.2146	0	0	0	0	0	0	0	0	0	2.138	1.996	0	23.4635	4.5806	0	1.5393	34.375	0.5252	0.8145	0	0.5528	0	1.4221	0	0	0	0.8699	7.0053	1.5671	0	0	0	4.2039	0	0	1.759	0	9.1491	0	0	3.0318	0.6647	0	1.0851	8.8513	0	0	0	0	0	3.0153	0	0	5.6609	0.4369	0	0	0	0	0	0	0	0	0	0	0	0	0.9379	0	0	0	0	0	0	0	16.1003	0.4478	0	0	0	0	0.2034	0	0.302	0	1.1448	0	0	0	0	0	0.2971	0	0.501	0	0	0	0	0.3127	0	0	0	0	0	0	0	0	0	0	0	0.3488	0	0	0	0	0.2982	0	0	0	0	0	1.2351	0	0	0	0	0.6179	1.0313	0	0	0	0	0	0	0.2856	0.3091	0	0	0.2865	0	0.6412	0	0	0	0	0	0	0	0	0.4876	0	0	0	0	16.1838	0.3901	0	0	5.2679	0	2.1517	0.4185	0	0	0	0	0.358	2.036	0.4688	0	0	0	0	0.3132	0	0	0.3663	0	0	9.6479	1.952	0	0	0	0	0	0	0	0	0	0	0.7427	0	0	0	0	0	0	0.6266	0	0.3061	0.4255	0	0	0	0	0	0	0.4026	0	0	0	0	0	0	0	0	2.4878	0	0	0	0	0	0.6342	0	0.585	0.6489	0.3019	0	0	1.4217	0	0	0	0	0	0	0	0	0	0	0	0	0	3.0851	0.4102	2.4902	0	0	0	0.3678	0	0.6327	0	0	0.3975	0	0	0	0	0	0	0	0	0.315	0	0	0.8915	0	0	5.778	0	0	0	0	0	0	0	0	0	0	0	0	0	0	0	0	0	0.4167	0	0.4446	0.969	0	0	0.3561	0.7502	0	0	0	0	0	0	0	0	0	0	0	0	0	0	0	0	0	0	0	0	0	1.0139	0	0	0	0	0	0	0	0	0	0	0	0	0	0.5689	0.696	0	0	0	0	0	0	0	0	0	0	0	0	0	0	0.3487	0	0	0	0	0	0	0	0	0	0	0	0	0	0	0	0	0	0	0	0.8214	0	0	0	0	0	0	0	0	0	0	0	0	0	0	0	0.4378	0	0	0	0	0	0	0	0	0	0	0	0	0	0	0	0	0	0
222642	TSPO2	0	0.4015	0	0	0	0	0	0	0	0	0	1.1598	0	0	0	0	0	0.4023	0	0.659	0	0	0	0.2893	0	0	0.2488	0	0	0.5095	0	0.2108	0	0	0	0	0.3412	0	0	0.8901	0	0	0	0	0.3676	0	0	0	0	0.4223	0.4843	0	0	0.3741	0	3.3026	0.3427	0	1.1872	0	3.4364	2.0792	0	0.6386	0	0	0	0	1.5038	0	0.5069	0	0	1.4963	0	0	1.1225	1.1087	1.3638	1.2435	0	0	0	0.821	0.3386	0	0.5989	0	0.4685	0	0	0	0	0.5309	0.674	0.6873	1.4945	0	1.0806	0	0.999	0	0.4448	0.999	0	0	0	0.2949	0	0	0.2483	1.1424	0	1.1688	0.7254	0	0	0	0	0.9196	0	0	0	0	0.321	0	0	1.9627	0	0	0	0.5703	0	0.4888	0	0	1.0262	0	0	0.4072	0.7457	0	0.2889	0	0	0.3229	0	0.8699	0.5838	1.1753	1.3049	0.4034	0	0	0	0	0	0	0.9149	0	0	0	0.3323	0	0	0	0	0	0.3817	0	4.4346	0.335	1.1684	0	0.3774	0.4369	0.9849	0	0	0	0.303	0.3367	0	0.3596	1.8692	0	0	0.6623	0.6253	0	0	0.425	0	0	0	0	0	2.6865	0.5984	1.3601	0	0.9452	0	0	0.604	0	0	0	0.3683	0.593	0.3845	0.2788	0	0	0	0.8961	0	0	0	0.3127	1.0208	1.6985	0	3.1072	0	0	0	0.4178	0.2967	0.4859	0.2548	0.3488	0	0.3605	1.5039	0	0	0	0	0.3348	1.528	0.2982	0.4117	0.397	1.6052	0.2989	1.0335	0	0	0.2841	0	0	0	0	0	0.2856	2.7823	1.7077	0	0	0	0.3206	0.6854	0	0	0.9784	0	0.3005	0	0	0	3.2419	0.309	0	1.7367	0	0	0	0	0.2773	0	1.0758	0	0	0.3929	0	0	0	0	0	0	0	0	1.0613	0	0.3762	0	0	0	0.3443	0	0	0	0.5976	0	0	0	0.5319	0.9001	0	0	0	0	0	0	0.2602	0	1.4548	0	0	0	1.2246	0	0.4134	0.4965	0	0.5305	2.8885	0	2.0129	2.3019	0.2657	0.5127	0.6849	0.842	0	2.7473	0	0	0	0	0	0	0	1.2684	0.3239	1.1701	0.6489	0.3019	0	0	0.5687	0	0	0	0.5441	0.3703	1.3247	0.2936	0	0	0.6878	0	0.3838	0	0.3428	0.4102	0.7115	0	0	0	0	0	0	0	0.5471	0	0	0	0	0	0.2899	0	0.3366	0	0	0	0	0.2972	1.2111	0.3523	0	0	0	0	0	0	0.8153	0	0	0	0	0.3118	0	0	0	0	0.7332	0	0	0	0.4446	0.4845	1.0676	2.1637	0.7121	0.3751	0	0.5214	0	1.7043	0.777	0	0	0	5.6778	0.8803	1.8958	0	1.7832	0	1.04	0	0	0	0	0	0.5322	0.338	0	1.1628	0	0	0	0	0	0	0	0	0	0	0	0	0	0	0	0.3165	0	0	0	0	0	0	0	0	0	0	0	0.3487	0	0	0	0.6964	0	0	0	0	0.9201	0	0.4525	0.7068	0.7503	0	0	0	0	0	0.3997	0	0	0	0	0	0	0	0	0	0	0	0	0	0	0	0.7254	0	0	0.8376	0	0	0	0	0	0	0	0	0	0	0.4431	0	0	0	0	0
222643	UNC5CL	14.5557	61.9332	51.844	8.4416	8.0693	8.6896	59.3904	24.3143	9.664	3.9206	8.9686	74.0703	42.3271	6.1542	10.9588	8.7479	4.6243	150.322	3.2486	34.7282	8.2419	30.8567	9.2219	17.0995	14.2571	3.9605	163.714	10.2732	5.3351	17.8423	13.0711	40.5285	18.9279	34.1534	4.457	24.0429	7.1648	30.9119	24.4294	53.452	23.2558	26.6045	3.277	4.7124	11.0441	12.0295	4.0323	9.8497	3.1211	14.3877	18.4139	7.3376	19.4169	19.4725	51.4703	399.273	29.1501	170.435	51.9232	6.1801	469.463	252.521	6.1784	132.261	18.7502	47.5234	55.2542	14.4019	354.055	16.7091	7.6133	31.4592	15.0971	97.3865	85.6292	74.1704	57.8308	100.039	182.498	29.5158	3.5682	31.1997	23.1286	24.7003	9.8502	111.774	300.859	66.1853	8.0066	830.075	59.7759	11.5326	74.5	19.1346	100.671	18.244	32.0052	7.5725	165.468	20.8649	35.025	17.6292	39.653	38.5115	27.7248	6.2791	31.5308	36.9181	46.699	26.8416	14.9218	2.2848	13.7919	72.064	27.5916	22.6297	1.7094	27.6333	116.8	58.0067	27.7337	4.0161	37.5216	7.1361	27.3162	13.928	10.0404	183.101	26.5636	17.341	5.0832	73.9835	65.1851	57.207	7.6343	134.314	37.9887	15.0437	55.1628	15.8868	17.5615	23.7708	26.9113	22.7891	6.8316	26.5063	36.6849	137.251	43.7945	52.2038	97.5424	75.1714	13.4612	9.6689	27.3073	27.2176	17.6077	198.264	201.07	68.2318	122.651	184.603	5.005	1.8578	61.9094	8.8513	21.6183	6.192	52.6985	182.595	1128.78	11.7397	111.167	62.9618	19.6471	95.3708	66.0801	5.0871	6.5318	1.4966	13.3636	49.3434	6.9897	7.9252	138.591	3.8674	10.1188	96.7384	118.566	16.7352	4.7104	6.3925	1.7331	7.7868	16.0351	5.4307	23.2407	429.174	71.8912	58.1639	36.4807	35.9783	38.6536	28.7097	11.1749	2.6098	3.1483	7.1942	4.4199	27.8687	8.0854	38.5308	18.1462	11.6611	34.8669	103.217	25.4867	20.0714	202.465	46.6224	43.2157	88.9002	27.9601	566.548	7.6341	3.5603	37.8853	35.1123	21.9852	19.4704	10.4516	1.3952	8.1623	15.5443	120.925	9.2407	79.0993	49.8287	48.8014	77.0993	86.7997	19.3873	209.082	21.8579	73.3061	48.5113	171.834	13.2901	18.9722	27.8892	50.7977	23.43	2.3968	11.0075	6.6188	22.5956	359.459	203.085	22.0031	21.2376	119.159	51.6544	43.9102	39.9186	16.9925	13.697	16.9492	6.0103	19.3815	12.5448	12.1955	276.748	8.0327	21.9302	30.6356	3.6544	33.6064	38.0315	20.2018	9.704	2.4272	101.248	17.165	22.715	40.9194	12.0501	10.389	32.6249	5.7686	6.1088	7.0959	18.0617	4.9039	119.979	4.0871	22.5884	36.427	107.778	17.7428	56.8505	2.5728	11.7381	277.433	144.413	63.9476	102.432	6.1211	37.7819	68.4235	38.0156	11.3766	28.6675	50.1569	7.1344	53.0291	9.3728	16.3282	227.512	9.5238	12.5376	2.2286	171.202	29.7957	80.8227	12.9096	10.1991	60.0318	71.7909	27.8145	188.434	86.8859	7.4754	11.5458	15.0788	64.9453	12.9332	435.1	17.4256	5.9084	18.7338	9.241	48.0094	19.3756	7.9262	29.8399	201.542	104.294	24.0331	32.6419	7.6426	13.1822	33.6252	4.9071	6.2058	10.1377	10.3373	10.0231	79.8743	35.8479	65.8325	15.1724	79.8799	46.9445	10.7772	32.5422	45.2897	126.645	39.1676	42.1578	6.7366	43.3327	4.4211	28.5905	27.5925	0.9987	56.4191	10.3428	24.4565	49.2347	58.8706	6.9335	9.2839	9.3098	24.9891	3.7198	15.1406	59.9664	14.2013	26.7796	1096.03	20.55	112.427	28.3789	107.273	111.9	10.1302	4.644	153.91	13.7817	24.235	45.9755	60.669	45.5426	3.4675	36.5952	92.2485	16.809	34.8524	17.5475	13.3681	14.3315	50.3112	51.3905	268.014	29.2744	63.1262	37.9857	25.604	104.333	44.7041	286.873	143.555	32.8839	37.4713	25.8876	417.508	162.069	84.7182	14.1602	210.499	15.3003	147.105	38.3438	12.7624	77.135	25.6003	129.391	125.359	6.131	44.342	177.814	15.0191	8.5336	5.1226	7.1233	15.3285	19.8336	2.3799	5.0025	5.0909	6.7873	31.7965	1.1378	15.6909	3.0821	7.0166	18.6709	62.523	6.1077	11.6814	67.6875	14.6406	1.2228	24.4788	0.694	17.3376	14.7302	73.5989	11.8828	32.8978	23.4375	4.1647	12.1866	19.1825	11.1325	17.7746	0.7091	32.7177	2.5751	35.8009	11.7018	267.707	76.4344	34.8068	8.22	15.4255	17.3855	32.7738	46.0698	1.7089	3.0342	7.7459	6.4568	11.3693	4.5732	34.422	4.8951	1.9157	6.5332	0.5708	0	4.7578	1.1175	4.3779	46.9133	32.2413	46.5501	8.2584	29.7398	35.017	10.043	2.1894	77.0077	14.9456	19.0404	3.1095	14.5565	39.9291	12.3469	1.7788	77.069	2.7836	3.403
222658	KCTD20	1861.47	2375.59	876.596	3765.58	2081.89	2794.93	2891.15	2571.89	2229.88	1853.96	5526.59	8064.08	1157.38	2721.35	4163.99	2850.39	3312.72	1364.84	3461.32	6775.4	3889.1	2432.9	2479.28	4313.63	3478.63	953.542	5521.14	2961.16	1013.27	1563.11	1715.53	2587.73	3072.97	1450.44	2061.77	1485.59	1427.84	1443.77	2420.05	1618.75	515.504	1042.18	557.252	2011.9	869.118	2311.73	604.032	1538.62	3374.53	1485.22	1456.35	1828.92	3337.8	2306.4	2091.02	3254.22	2590.82	1265.15	3484.76	2640.45	1705.76	1703.3	2306.02	1224.14	1116.98	565.421	808.537	1799.28	6025.56	1599.27	2587.1	1929.86	1985.73	2203.99	1496.65	2928.01	706.047	3732.05	1785.66	2300.42	674.398	1791.22	2984.55	5826.35	2244.31	4554.99	759.395	6026.16	1280.86	601.129	2126.98	2400.99	2026.24	5880.28	3542.75	4667.35	7635.46	1934.42	3347.68	2491.12	3444.89	1649.09	2469.31	2813.69	3568.57	1670.73	1545.99	3539.04	3124.65	2832.49	4428.86	976.009	5609.17	3603.79	1693.14	1600.08	1005.81	2609.33	2126.99	3315.32	2432.01	591.365	4289.96	1733.39	4634.35	1744.32	2006.59	3225.38	2292.27	4636.56	1545.27	4074.71	6717.51	1584.28	2820.88	2077.34	1542.84	2205.62	1152.31	4461.41	4538.78	745.741	2884.72	1706.52	1501.14	3212.46	1146.95	2906.05	4190.89	2783.55	1932.58	840.662	1981.8	3186.97	2519.5	922.766	478.452	1388.45	1752.52	2553.9	473.788	2101.06	3333.33	1908.64	6002.14	607.52	2612.02	689.886	1904.58	2920.39	4289.14	2062.15	1158.46	1552.08	2844.04	3255.05	2436.97	1118.29	3289.85	285.555	10004.2	3320.54	486.021	1422.87	5274.39	4567.4	2033.88	2739.4	2326.68	5139.67	3376.17	2696.84	4068.89	1630.91	4911.57	1658.01	4165.5	1744.9	1088.87	2087.73	2877.62	7928.64	2116.44	5467.42	4408.34	2798.25	722.095	2250.36	1711.97	4046.3	2625.16	3792.86	4525.25	3739.35	4896.6	5226.7	5667.86	3409.72	1636.11	1500.51	6639.9	1794.9	6466.19	3397.85	6478.48	2545.72	4849.01	6166.89	3483.68	3910.11	7320.21	1156.96	4091.05	4735.04	2701.38	1968.26	3965.11	3643.47	5480.59	3858.48	3009.45	8698.62	2179.09	8622.87	5809.85	7608.14	4965.64	2904.54	5249.23	2317.33	2840.83	1107.71	2822.46	2859.35	1783.77	2540.29	5969.86	2114.42	3165.25	1492.05	3778.48	2696.7	1120.29	2368.2	4451.51	3498.61	4209.04	3283.4	2656.48	6897.85	2950.63	2982.29	2825.98	619.011	3936.78	1893.5	2752.49	3944.24	7352.23	2795.31	2931.35	4781.42	3325.03	5831.61	3618.86	2639.38	2067.69	3978.42	3810.65	1845.76	4231.06	1853.67	855.491	3099.67	2148.45	3086.53	3082.7	1577.93	3671.82	2330.96	816.208	3918.34	679.896	2726.62	2434.99	1740.96	2357.02	3919.68	1415.81	4385.57	12071.7	3043.26	3279.55	2210.86	3158.33	4441.53	5135.82	4476.58	693.233	2190.48	2140.57	2563.61	1927.66	2021.08	4587.88	947.547	2402.65	1625.07	3941.52	1590.58	3344.95	4593.68	2454.76	3294.18	5671.91	2289.08	5377.06	4375.88	1253.52	1227.31	5144.82	11739.9	2334.39	7224.05	2881.88	2437.7	5305.67	3116.81	5609.3	579.484	2104.02	7905.03	2026.29	4636.42	264.075	4505.44	4319.91	3575.23	1871.38	3768.44	1473.1	5347.34	2895.29	3292.27	3121.61	4650.32	1881.46	2078.62	3554.28	630.133	5795.82	2594.94	2145.09	7692.5	1817.85	1663.25	3658.15	2229.62	1344.56	1611.39	1131.42	5329.37	1163.73	4061.41	1890.27	3157.91	2941.99	1814.25	2839.61	2286.64	1367.3	3541.89	851.771	1624.1	3685.61	2436.08	345.201	1974.72	3561.71	3726	1203.1	5848.76	4488.46	843.588	1091.49	2084.32	3437.14	4386.34	2900.48	1906.03	1412.93	1586.04	2189.44	1853.02	4137.47	2309.06	1821.46	1750.42	1104.28	2174.77	1829.14	1825.56	1626.66	2738.61	536.129	7235.93	2590.67	4119.51	1202.05	3729.32	2436.78	1230.96	3420.57	1485.64	1258.95	1699.18	2631.36	6934.01	5098.1	1594.57	3165.5	643.099	370.77	1280.9	1661.37	828.467	598.257	677.674	771.132	818.909	308.824	571.429	769.135	1506.11	979.068	704.764	1603.16	1971.12	1791.78	938.858	1687.57	1546.14	487.894	767.066	738.376	2026.01	1018.87	2449.67	1776.5	215.206	518.229	1207.31	1155.29	775.519	2049.24	3039.47	403.45	1703.97	541.631	1897.74	928.789	3038.92	1959.77	1699.91	1073.15	1658.51	1220.4	1347.32	952.772	968.385	1970.52	527.498	855.529	1449.82	1339.43	1871.32	899.301	680.077	731.064	931.507	285.294	1763.84	1005.73	816.467	1088.44	1350.67	1564.65	1227.74	1788.1	1043.44	284.075	698.96	1265.68	978.94	626.809	1731.34	695.448	3062.92	771.476	1145.13	2225.37	622.593	754.33
222659	PXT1	0	0.803	0	0	0	0	0.6111	0	0.3446	0	0	0.29	1.032	0.8773	0.8746	0	0	0.4023	0	0.659	0.374	1.1422	0	0.5787	0.6784	0	0.2488	0.3113	0	0.5095	0	1.897	0.4505	1.0028	0	0	0.3412	0.5066	0	2.9669	0	0	0	0.2938	0.7353	0.4148	0	0	0.9363	0.8446	0.4843	0.8103	1.5386	0.3741	0	0.3002	0.3427	2.3137	0.7915	0	0	3.3267	0	1.9157	1.5291	2.3364	1.8832	0	0	0.407	0.5069	2.2126	0	0.4988	0.7446	0.4513	3.3675	1.8479	2.7276	0	0	0.9167	0	0	1.6931	0.5669	0	0	0.4685	0	8.5364	0.384	0.2841	0.2655	0	1.3746	0.2989	1.0795	1.0806	0.3861	0.666	0	0.4448	0.4995	0.9083	0	0.6432	0.5898	0.4617	0.8557	0.2483	0	0.7055	1.4025	0	1.1705	0.3419	0.621	1.3206	0	0.4011	0	1.1541	0.7911	1.2841	0	0	0.3271	0	0	0.2673	0	0.3443	0	0.3817	0.3887	0	0.625	0.5252	0.4072	0	1.1056	0.5779	1.4221	0.2844	0	0.3215	0.8699	1.1675	0	1.3049	0	0.3956	0.4204	0.7271	0	0	0	0.9149	9.9233	2.9674	0.5053	0.3323	0	0	0	0	1.032	0	0	0	0.6701	0	0.9447	0	1.7477	2.2981	1.8142	0	0.7446	0	1.6835	0	0	0	0	0.8799	0	0.9379	0	0	2.1252	0	0	0.9421	0	0	0.8955	0.2992	0.34	1.0963	0.9452	0	2.5806	0.302	0.6508	0	0.3597	0	0.593	0	0.8364	0	0.3329	1.5031	1.7921	1.098	1.3601	3.3538	0	0.6806	1.6985	0.2853	1.6948	0	0.5914	0	0.4178	0.8902	0	0.5096	0.6976	0.2908	1.0815	0.752	0.4018	0.2982	0	0.5667	0.3348	0.764	0.5963	1.2351	0.397	1.2842	1.4943	1.378	0.9268	1.0313	2.2727	0	0	0	0.8142	0.5516	0.2856	0.3091	0.5692	0	0	0.3068	0.6412	0	0.3407	0.9259	0	0	0.601	0.7452	1.7921	0	0.4988	0.6179	3.652	0.6947	0	0	0.2816	0	0.5545	0	0.7172	0	0.3981	0	0.3641	0.7979	1.0739	0	0.4688	0.7465	0.3345	0	6.7215	0	0	0.4494	0.3663	1.2367	1.377	0	0.3253	0	0.2988	0	0.3765	0	0	0	0.5	0	0	0.3714	0.3964	0	1.0408	0.3329	0.8729	0	1.8797	0	0.9184	1.2766	2.4804	0	0.9713	8.4881	0.5777	0	0.4026	0.3288	1.5945	0	1.0274	1.1226	1.4361	0	0	0	0	0.3411	0.3351	0.9509	0	0.3171	0.9716	0	0	0.3019	0	0	0.5687	0	1.0331	0	0	0.3703	0	1.7619	1.3347	1.3793	4.8143	1.7054	0.3838	0.4068	1.3712	0	1.0672	0	3.1092	0.2721	0.3678	0.4606	0.9491	0.6636	2.7356	1.59	0.4529	0.3662	0	0	0.2899	0.7161	3.0294	0.62	0.6301	0.9588	1.0132	1.4858	0.4037	0	2.889	0.5064	3.2129	2.0931	0.4824	0	0.8153	1.0321	0	0	1.237	1.2473	0	0	0.9862	0	0.7332	1.284	0.4167	0.9867	0.4446	0	0.7117	0	0	2.2506	0.4195	0	0	0.8522	0.777	0.8769	0	0.8921	0.8111	1.7606	0.7583	1.0489	11.0556	4.7418	0	1.3809	0	0	1.7339	1.0112	0	0.338	0	1.1628	2.016	0	1.5322	0.5479	1.4599	1.5848	0	0	0	0	0	0	0.696	0.5137	0.3881	0.3165	0.4402	0.5552	1.609	0	0	0	1.3838	0	1.2366	1.6322	0.454	1.046	0	0	0.4627	0	0	1.7127	0	0	0	0	0	1.4137	0	1.3876	0	2.0519	0	2.5929	0	0.4107	0	0	0.7746	0.8071	2.2618	1.5244	0	0	0	0	0	0	0.4325	0.5587	1.8136	0.4378	0.5362	0	1.2965	0	0	0	0	0	0	1.5232	0.6219	1.4078	0	0.411	0	0.6158	0	0
222662	LHFPL5	0	0	0	0	0	0	0	0.704	0	0	0.3203	0.29	0	0	0	0	0	0	0.3582	0	0	1.1422	1.3812	0	0	0	0	0	0	0	0	0	0	0	0	0	0	0	0	0.2967	0	0.794	0.5453	0	0	0	0	1.0546	0	0.4223	0	0	0	0	0	0	1.3708	0	0	0.618	0	0	0	0	0.3823	0	0	0	0.5013	0	0	0	0	0	0	0	0.5612	0	0	0	0	0.4583	0	0	0	0	0.5989	0	2.811	0	0	0	0.2841	0.2655	0	0	0.2989	0	0	0.3861	1.332	0	0	0.4995	0	0	0	0	1.8467	0	0	0	0.3527	0	0	0	0.3419	2.4839	0	0	0	0	0	0	0	0.6632	0	0	0	0	0.2673	0	0	0.9776	0	0	0	0	0	0	0	0	0	0	0	0	0	0	0	0	0	0	0	1.2612	0	4.3899	0.8795	0	0	0	0	0	0	0	0	0	0	0	0	0	0	0	0	0	0	0	0	0	0	0	0	0.3367	0	0.3596	0	0.5525	0	0	0.3126	0	0	0.425	0	0	0	0	0	0	0	0	0.5482	0	0	0	0	0	0	0.3597	0	0	0	0	0	0	0.2505	0	0	0.34	0	0	0	0	0.2853	0	0	0.8871	0.3902	0	0	0	0	0.3488	0	0	0	0.8035	0	0.5353	0	0	1.146	0	0	0.397	0	0.5977	0.3445	0.3089	0	0	0	0	0	0	0	0	0	0.2846	0.3852	1.146	0	0	0	0	0	1.9567	0	0.9015	0	0	0	0	0	0	0	0.5221	1.1703	0	0.4805	0	0.3467	0	0.4185	0	0	0	0	0.358	0	0	0	0	1.6131	0.7075	0	0	0.4494	0	0	0	0	0.3253	0	0	0	0	0	0	0	0	0	0	0	0	0	0	0	0	0	0	0	0	0	0	0	0	0	1.1554	0	1.2077	0	0.5315	0	0	0	0.2872	0.3434	0.5996	0	0.9044	0	0	0	0	0.3171	0	0	0	0	0	0	0	0	0	0	0	0	0	0	0	0	0	0	0	0	0	0	0.3557	0	0	0	0	0	0	0	0	0	0	0	0	0	0.2899	0	0	0.62	0	2.3969	0	0	0	0	0	0	0	0	0	0	0	0.344	0	0	0	0	0	0	0	0	0	0	0	0	0.4446	0	0	0	0	0	0	0	0	0	0	0	0	0	0	0	0	0	0	0	0	0	0	0	0	0.3371	0	0	0	0	0	0	0	0	0	0	0	0	0	0	0	0	0	0	0	0	0	0	0	0	0	0	0	0	0	0	0	0	0	0	0	0	0	0.8563	0	0	0	0	0	0	0	0	0	0	0	0	0	0	0	0	0	0	0	0	0	0	0	0	0	0	0	0	0	0	0	0	0	0	0	0	0	0	0	0	0	0	0	4.9322	0	0	0	0
222663	SCUBE3	6.462	0.803	6.383	5.5195	6.2762	24.6785	14.6666	5.9844	362.916	45.5771	57.6553	68.7206	1085.66	490.843	5.2476	71.9147	2.8902	9.2518	10867.5	2.6359	81.8954	384.352	227.901	21.6998	1343.28	8.5667	53.7313	6.8488	14.9303	2.5474	124.528	5.9018	534.234	53.8192	4.4409	286.401	146.366	24.3161	8.2583	50.1409	89.1473	18.66	4.3621	577.011	4.0441	216.115	6.0484	242.552	18.7266	498.733	6.2962	2.431	136.011	19.8279	3473.97	2.1016	646.333	27.7649	53.423	1122	5.5842	113.941	85.9318	9.5785	7.2631	88.0062	5.022	72.8725	65.1629	1.6282	330.484	722.646	8.3234	29.9252	14.892	23.0161	8.4187	2.2175	39.5499	1213.21	41.0348	80.2108	320.266	6.1576	220.774	37.415	4.7911	15.8038	4141.02	11.2888	3.5568	10.369	8.5244	4.5129	6.4028	317.869	83.0916	3.2384	32.4178	37.4517	56.9431	319.594	310.053	1455.05	4.9955	7.0137	17.0454	510.212	24.9307	101.833	17.631	882.331	32.8042	21.5054	14.5085	22.6297	2939.15	442.133	24.2104	78.6297	25.6719	2.008	11.8292	59.731	4.8154	7.2956	15.0156	17.0101	5.4863	23.1214	1.3363	3.1366	4.1315	14.1759	33.591	41.5857	468.445	41.25	19.958	243.942	7.83	284.697	6.0676	5.6884	5.9727	171.456	41.1576	327.534	46.7017	3.9177	129.187	2.4203	138.845	7.567	80.7112	438.116	261.214	9.6688	23.3303	3.6085	17.8042	29.3077	17.6138	8.5837	132.376	45.0611	3.1629	170.795	5.3435	26.5372	1.3304	218.109	2.3368	3.3063	4.5287	130.639	50.5581	14.5138	1752.34	273.269	13.3333	96.9697	500	5.0342	2.9907	180.111	223.053	9.6026	29.701	160.937	4.9641	442.036	4.3328	541.977	173.823	1.9966	99.9719	96.7153	24.5363	497.79	3.0149	4.7259	6.5084	56.7742	2.7182	27.0095	113.051	178.417	48.2505	37.3559	21.5303	56.3145	525.847	27.9627	38.8301	2.6882	143.618	22.7814	231.973	2.5014	1.3611	2.9724	68.4736	35.8739	323.176	1734.31	12.4854	12.5326	367.062	3.8873	204.854	377.049	67.462	4.6864	20.6786	132.985	36.9818	62.6338	3.6838	7.0306	8.7862	166.679	6.1754	10.3216	0.6421	14326.3	4.823	40.4696	15.1255	33.5227	1172.23	790.574	157.62	217.79	771.643	3.7126	15.148	3.1308	25.4237	79.3583	66.5797	10.5803	2.0562	211.604	16.974	132.078	0.9416	643.097	100.596	17.0251	7.802	2.9925	31.2041	2.4347	13.5464	13.5735	1199.14	0.8448	11.0524	803.216	212.205	15.7791	439.795	2260.75	14.5383	8.3732	552.43	164.306	3.054	58.1341	19.037	109.039	61.8363	15.5656	77.9831	5.6433	396.404	20.1454	26.3833	7.5736	29.5868	453.843	8.6281	56.1697	4.6695	1.506	12.5218	139.362	7.2006	61.5009	5391.35	245.04	140.006	29.7265	65.0965	72.5987	3.3289	0.8729	175.94	1.2531	72.0641	67.6567	32.3404	77.7181	26.8123	1.9427	7.4271	3.4662	17.72	21.3366	13.4824	19.9309	3.3325	570.206	552.343	7.1803	59.4093	136.718	14.6156	4687.07	365.684	5.3619	16.7987	70.2426	549.548	47.6075	438.19	536.016	29.5894	1073.63	223.972	189.65	1019.98	111.236	21.4662	15.2339	101.453	3.9742	3.2301	99.7664	22.069	27.1665	8.5268	11.8979	49.2201	3.0851	20.9188	244.397	2.6972	24.8737	65.8369	8.092	25.3339	119.899	4495.35	3.8298	5.9624	3677.99	204.687	13.5759	6.9335	21.7454	570.405	818.61	8.0595	4.0955	3734.9	1.3509	4.7545	7.6706	1.4092	13.2068	830.502	10.0402	496.913	16.4014	332.817	6.5226	38.875	8.587	31.976	94.0157	76.7098	4.0253	6.3644	6.4103	14.3954	8.0651	19.2595	131.68	1.9734	412.183	26.6473	2.1352	5.9501	19.2273	0.3751	2.0973	4.171	23.5839	9.3737	22.9215	135.92	720.732	1.7841	0.4056	119.278	5.6873	11.0135	64.5506	18.9673	463.125	141.776	107.182	1.3774	307.759	17.8637	35.6573	13.1812	6.3932	14.7287	134.495	707.536	34.2186	62.4658	3.6496	4.7544	24.9888	104.795	3.6364	2.2624	2.7254	31.2888	65.0743	3.5957	24.4494	40.8228	3.9616	12.7707	20.1126	11.5547	322.538	23.6077	6.4576	14.5732	24.3204	8.9768	12.7114	34.1702	20.5611	141.927	41.1846	8.7047	24.6632	32.9694	24.5995	91.4675	11.0408	34.3348	4.5249	7.0684	9.0031	365.868	16.515	6.9765	6.383	7.7787	18.785	4.1068	39.305	19.0724	7.7459	51.6546	55.0372	35.5691	2.181	10.4895	15.3257	7.1865	65.0685	26.4706	22.4913	31.2893	25.7526	6.1296	2.681	76.6412	50.1296	5.8417	47.7002	30.1291	134.1	16.5017	1.0675	4.5697	97.0149	8.916	221.976	14.7965	101.77	4.9261	53.8158	9.0746
222696	ZSCAN23	0.4039	3.2119	2.1277	13.3117	0.2989	4.5186	0.3056	15.4891	24.4701	0	29.4683	0.8699	0	7.0183	3.0611	2.5684	1.7341	14.0788	0.7163	2.8556	103.959	102.798	16.5746	26.0398	25.1018	2.3064	126.368	1.2452	0	1.019	1.7417	9.9066	55.4054	14.3741	1.2111	0.7391	0.3412	2.0263	46.9219	68.8325	0	5.1613	2.181	2.6441	4.7794	1.2444	3.2258	2.4607	48.6891	0	11.1394	5.6723	6.462	18.3315	2.4353	0	65.7985	4.6275	0.3957	67.9811	0	5.8218	0.3626	10.8557	1.9113	0	19.4601	50.819	68.1704	0.407	25.3439	10.6206	6.738	21.4464	0	36.5549	16.2761	1.4783	15.4563	47.6663	1.7841	1.375	0	135.058	2.0317	1.7007	22.159	3.2698	107.754	0	16.3614	3.4563	25.2889	110.698	2.0219	31.6151	72.3315	1.0795	0	1.5444	42.957	40.8084	3.1139	62.9371	0.9083	5.9062	6.1106	0.2949	3.6934	50.7737	16.3894	3.4273	4.5855	101.917	2.539	0	25.641	21.4236	2.2009	4.1384	0.4011	4.0161	5.4818	0.3956	10.9149	3.9794	10.5109	0.6542	1.995	3.6127	0	51.0408	5.5087	6.8435	6.1075	0	0.5131	0.625	3.6765	23.2132	0.7457	0	0.8668	46.9292	22.4687	1.9374	6.4309	3.0448	2.3351	3.9177	34.3628	0.8068	15.8228	9.6689	41.8099	0	0	7.2516	4.1171	3.6085	0	13.6433	80.4254	0	0.3617	0.8047	7.9072	0	16.7939	51.1327	0	17.7569	19.2785	3.7787	1.5096	13.1076	109.98	0	67.4952	0.3723	30	11.1111	0	1.0787	0.7477	0.5525	46.6344	0.6623	7.816	15.6196	1.9305	3.8253	0	2.7652	0.4711	6.5602	11.9817	0.8955	0.2992	1.3601	6.578	2.3629	0	4.8387	0.604	31.8908	8.2999	38.8489	6.9982	29.6475	14.8021	4.7393	0.2971	0.3329	83.6726	0	0.8784	30.2618	7.8256	7.8168	162.314	9.3418	27.1041	0.2825	58.2099	22.4736	4.2918	38.0157	94.0653	48.105	2.0383	12.9055	0	94.4484	24.4384	10.8477	45.6308	17.666	0.8501	28.1225	4.2021	7.7525	3.7052	47.241	2.2473	291.391	28.5936	21.625	2.7501	13.6364	25.3807	0	6.8382	2.8496	41.9191	1.9991	37.0971	77.9849	10.4006	28.9357	41.7274	16.3514	0	1.0222	0.3086	174.148	0	25.2431	3.7258	10.7527	0.9753	45.3865	2.1627	0	52.1014	4.1765	19.1145	0.2816	2.4027	16.081	23.2316	5.0206	164.034	29.0605	3.1434	1.0922	4.5216	2.8637	36.9868	31.88	57.1109	1.6724	1.6131	36.4376	0.9396	100.075	13.9326	0.7326	39.575	7.9179	0	24.7255	9.0595	24.7983	6.1063	3.3886	11.6482	2.1277	0	3	0	81.5353	0.7427	72.1363	10.7949	0	0.9987	1.7457	0	1.8797	114.324	7.3473	17.0213	3.7205	0	3.3997	11.6711	102.831	1.1813	49.1143	62.1506	16.742	46.142	16.7808	71.0076	24.9874	24.3819	4.1975	14.6156	83.2077	118.711	1.6756	4.1204	0	1.2684	59.2665	0.2925	7.1382	1.8116	0.762	9.3466	3.9807	18.5769	3.4438	0	3.8085	0	0.5299	0.2936	1.001	0.6897	2.0633	5.5424	53.7325	26.4406	0.3428	0.8203	21.3447	2.3601	12.4368	76.1749	18.7586	2.7637	64.2202	10.6171	45.411	1.59	8.6051	0	12.8217	3.1516	0.5799	4.6549	62.6075	1.2399	5.6706	4.3145	5.4036	43.3846	0	0.7046	12.3813	4.0512	11.6466	153.637	0	0	13.4529	28.2102	0.7806	0	58.5536	2.1828	0	0	84.8126	0.4798	0.7332	0.856	2.917	3.4534	133.393	7.2674	0	1.0818	38.8108	0.3751	4.6141	0.5214	0.4211	5.9651	0.3885	15.3458	7.6628	8.9206	0.4056	69.1021	67.1103	11.538	45.2924	17.3867	0.6933	32.682	0.5525	6.8871	0.4335	15.5044	69.1857	11.4913	0	9.3023	31.3917	1.3078	5.1073	1.0959	5.1095	1.5848	0.595	0.9886	2.9091	3.3937	5.4508	2.8444	28.1873	2.0547	17.4639	0	5.2821	56.08	0.4023	10.977	16.4153	0	19.3727	12.4913	2.4733	0	48.5756	3.8354	1.3707	7.8125	2.3137	11.4903	8.2211	3.4254	69.222	0	42.7832	5.1502	62.4434	17.3176	45.3906	37.003	5.6948	12.3115	4.2553	20.7433	3.1974	21.3552	0.5696	32.9432	2.3238	0	1.8848	5.0813	89.422	2.7972	1.9157	5.2266	7.9909	7.3529	23.7889	2.7937	29.3798	57.7933	28.9544	99.2566	17.7182	13.8078	59.6252	2.8694	2.7367	7.7008	7.4728	3.8081	0	16.8935	130.704	28.36	23.8938	35.7143	0	18.1493
222698	NKAPL	0	6.0223	12.766	1.2987	1.1955	9.7324	0.6111	0.704	47.9063	14.2122	1.2812	1.1598	9.2879	0.4386	1.3119	1.0274	0.578	2.0113	1.0745	1.5376	4.1135	2.2844	1.3812	6.0759	6.1058	62.603	0.4975	3.7357	0.9954	3.5664	4.6444	19.6024	18.018	21.3939	1.2111	1.4782	0.6824	4.5593	0.7508	2.0768	7.7519	4.3672	7.6336	4.4069	4.7794	4.1481	2.4194	1.0546	2.1848	3.8007	8.7178	2.8362	2.154	4.1152	1.5221	0.6005	1.0281	15.2707	1.9786	1.545	6.4433	11.2278	1.8129	15.3257	0.7645	0	13.8104	0.9588	1.5038	0.8141	2.0275	14.6034	3.9635	2.4938	0	9.4772	34.7972	2.2175	2.273	20.7245	0	5.0418	0.5108	0.821	2.3703	1.7007	1.1978	0	2.811	0.9407	2.1341	0	0	53.889	0.337	2.7491	1.4945	9.7153	2.5214	3.4749	0	1.7182	46.2633	0.999	0.9083	12.1816	0.6432	0.2949	3.2318	1.4262	1.9866	0.3808	6.7019	277.7	8.3424	13.6559	97.4359	2.1734	0.4402	12.875	0	6.0241	2.3081	0.7911	3.8523	13.2648	0	0.9814	26.4339	1.4451	10.9574	0.2851	1.3772	59.6365	4.9623	1.166	12.8271	3.125	3.1513	7.7377	2.2371	0	0.5779	96.7025	13.3675	1.6145	0.3215	1.3049	4.0864	0	25.6633	1.6136	1.5823	2.9427	4.7263	0.878	30.7828	1.4503	31.5645	3.6085	7.913	5.5584	0.997	0	1.4467	8.0466	3.69	0	11.8321	1.9417	0.8869	27.473	10.5156	1.417	4.9061	0.8738	2.6264	0.7257	1.4515	1.1169	0.9091	12.7946	0.932	2.1575	1.1215	0.5525	13.6384	0.6623	54.0871	1.3946	1.1031	0	0.8666	9.9547	0.2355	25.9555	5.6164	0.8955	0.2992	1.0201	3.5631	3.7807	35.1858	0.9677	2.4162	2.2779	0.8586	8.2734	12.8913	2.3718	4.8059	1.9515	2.6738	0.6658	6.0124	0	4.6116	10.5406	5.5897	0.938	3.7431	14.862	3.9943	0.2825	0.9543	22.7693	3.1213	8.3551	2.0772	0.9718	2.2931	0.6976	2.0355	1.0815	5.6396	25.3114	0.5965	6.9593	1.1335	4.6871	4.5841	7.7525	6.1754	15.8793	3.5314	1.4943	3.445	3.0893	2.7501	7.6705	23.5678	0.4103	10.5992	20.7612	4.9641	0.8568	1.5457	32.7309	1.5408	0.8595	1.2273	3.8474	0.6854	2.0445	18.2085	18.5888	3.7665	2.1036	20.1192	10.7527	3.4134	0.2494	6.488	1.2173	5.2101	8.3529	1.1703	2.2529	3.3638	15.8037	1.0402	1.0758	2.5107	2.7866	0	1.8203	4.7876	1.4319	2.7146	11.2518	3.3595	7.024	0.5377	5.3064	7.2033	3.386	4.4944	3.2965	5.7714	7.9179	5.1455	2.928	325.28	1.1951	145.833	93.75	1.456	7.9787	0.9001	3	0	3.0359	1.1141	6.3417	14.3932	5.4644	0.9987	2.3276	0	15.3509	1.7794	0.9184	4.6809	4.5473	0.4965	8.7421	14.3236	2.8885	6.4973	8.8567	1.6442	1.5945	0.769	6.5068	1.1226	7.4675	4.8077	2.0987	5.5975	0.603	2.0467	0.6702	1.2678	0	4.1224	0.9716	83.9522	4.218	1.5097	1.143	21.4626	2.559	1.7525	39.9483	0.81	3.2644	0	1.0598	0.8809	3.3367	1.3793	1.0316	6.3951	0.7676	18.305	2.3995	18.8679	1.0672	3.3715	0	13.0586	0	1.8425	1.2654	2.3225	3.2827	1.1925	6.7935	0.3662	1.1313	224.393	3.4793	6.0872	4.3758	2.4799	0.315	0.4794	1.6886	1.1886	0.4037	0.7046	4.5398	0	5.6225	1.2559	0	9.2879	4.4843	5.5044	3.9032	0.9993	1.237	0.9355	0	3.1822	0.4931	5.7582	2.5662	0	3.7504	1.48	3.5571	8.2364	1.0676	1.0818	0	0.3751	5.0336	0.5214	1.2634	1.7043	1.554	11.8382	28.5228	2.6762	1.6222	0	27.2991	1.0489	1.0699	3.1612	11.7861	0.4603	0	0	0	5.0558	4.2576	1.3519	0	1.1628	0.864	1.3078	29.6221	35.6164	2.9197	33.2805	66.6369	3.9545	46.5455	13.5747	1.8169	42.6665	6.9598	14.8966	34.1515	1.2658	67.3473	1.6657	49.8793	4.0442	23.9574	35.7143	6.4576	26.3706	41.221	68.5504	28.1466	17.7824	0	29.9479	40.7219	33.078	28.317	41.5329	72.0824	89.3403	1.3801	57.5107	123.077	54.4268	54.7688	50.8792	41.5722	137.068	7.9787	60.9334	3.1974	163.45	26.2034	22.5401	29.4345	1.6142	29.7804	18.2927	55.6161	11.1888	11.4943	27.4394	70.7763	2.9412	27.2491	15.0859	108.088	2.1891	88.4718	94.231	71.7373	0	110.733	88.9527	68.4182	3.8504	50.1747	27.4181	19.2786	61.4735	0.4431	107.275	7.0796	0	6.495	21.5523
222699	LOC222699	49.273	30.9144	13.4752	17.5325	17.9319	64.6507	49.8052	36.2585	104.429	32.8351	117.553	33.9253	156.347	33.337	36.2961	2.5684	53.1792	52.2928	27.2206	103.46	134.249	87.9497	137.661	16.7812	92.6052	11.5321	5.2239	20.8577	22.2296	14.7752	15.6749	159.348	23.4234	22.3968	50.4643	55.4324	19.4473	91.692	35.6607	26.999	96.8992	42.0844	20.1745	6.7573	51.1029	43.5549	45.9677	27.4189	166.042	169.341	6.7805	5.2672	89.5453	19.8279	45.6621	19.8154	83.6189	33.7807	103.284	182.622	55.8419	26.614	51.4866	16.6028	45.4897	56.8536	224.106	100.2	71.1779	30.1211	50.6878	161.08	28.5375	41.8953	142.219	80.7819	88.6769	1.4783	64.5528	8.2898	16.9492	37.1262	13.2806	68.555	8.1266	129.252	89.8338	97.0027	93.6988	122.295	155.789	80.2634	102.576	105.389	52.57	22.3368	105.807	21.0498	97.9739	9.2664	129.204	30.9285	106.317	32.967	61.762	65.3378	28.3018	28.3123	302.862	56.7639	116.96	23.2292	36.6843	67.5549	38.4476	77.2532	32.8205	315.765	27.7319	14.7143	27.2764	26.1044	120.889	130.934	52.6485	29.8458	0.5005	130.52	57.3566	18.7861	44.6315	40.2053	18.5918	78.7006	45.0425	31.8694	55.9261	23.125	66.7017	96.1108	138.702	114.432	457.96	66.8385	24.744	50.3713	27.6527	53.5015	55.4583	20.3722	23.9234	5.2441	64.8734	40.7777	77.0756	43.0214	88.8303	69.1322	32.4794	107.352	7.913	125.821	54.1708	35.561	81.3788	24.1399	36.9004	14.9639	49.2366	94.4984	50.9978	98.8357	9.3472	16.5316	122.276	178.7	65.6599	46.0813	50.8029	15.6366	5.1515	46.4646	14.9115	3.5958	71.4019	25.9669	84.4699	9.9338	43.4572	54.1106	35.8522	3.8253	31.6291	38.7126	33.2102	64.1757	22.84	39.4025	19.4495	22.7814	6.0299	2.3629	11.3896	150.968	2.1142	30.9145	76.9891	30.9353	87.6611	13.6379	24.6061	17.0059	14.5573	40.2796	170.852	58.2437	38.2103	49.643	42.4818	71.9143	44.2365	14.4374	5.7061	15.5359	32.763	81.0231	183.769	61.8277	160.534	33.0418	14.5232	15.6958	8.142	42.5379	50.7567	49.0157	50.1044	11.242	94.361	24.7746	106.58	96.9064	39.1107	60.3414	1.2842	55.8873	43.7516	286.067	13.0629	15.0568	21.7549	1.2308	15.7278	42.3367	119.69	18.2775	53.4817	8.8231	39.6764	281.335	147.58	95.5434	0.3427	34.7563	3.3948	68.4851	95.1036	48.3826	57.377	28.6738	35.1091	0.7481	19.155	171.035	26.3981	29.7572	17.5541	10.9828	21.6242	9.704	88.7656	148.467	29.2918	33.8376	22.7898	13.47	72.8772	24.6996	14.9304	16.4088	70.922	20.7375	62.9117	125.94	46.3514	62.453	26.0674	48.7151	26.3833	45.0976	44.3801	88.1659	37.5324	27.7861	44.8994	57.6054	14.2691	164.362	81.9065	33.5005	64.8464	105.389	72.0453	41.6171	17.6644	71.2976	53.5952	71.2831	75.188	93.985	16.4591	50.2068	94.0426	47.1269	48.1629	17.4842	67.9045	73.368	135.853	130.032	44.3933	30.8265	71.5201	39.0411	95.4252	22.6897	42.239	104.038	16.7924	62.1043	24.2197	65.3485	50.3962	30.8849	44.7122	17.8123	60.5509	40.8825	58.8768	94.1042	40.5019	131.646	17.5254	26.1731	16.2009	440.152	25.1782	0.5299	0.2936	19.3527	91.7241	87.6894	23.8751	3.0704	22.3728	1.3712	4.9221	17.4315	4.7202	81.8759	89.5055	40.4598	5.988	35.7482	40.4778	88.6336	33.7871	88.7681	16.4775	115.018	32.1462	37.1122	22.2003	49.1435	11.7793	0	232.023	7.7676	65.0769	8.8817	48.2659	91.2092	49.1211	55.0201	349.137	39.0738	7.7399	51.7733	57.7965	23.4192	8.9933	35.0497	1.2473	23.5768	35.0041	149.901	27.3512	59.7554	50.0747	36.2538	1.48	109.827	14.0504	40.5694	0.5409	55.5457	55.889	0.8389	60.4797	67.3826	26.4167	79.6426	99.9671	83.4398	19.6253	242.928	155.81	86.4471	30.4183	2.1398	39.5153	22.8789	8.2856	65.1934	4.1322	6.0685	17.5267	109.633	10.8154	24.5072	83.7209	52.4156	45.1202	9.1931	4.9315	59.1241	93.5024	11.3045	59.3178	93.0909	175.339	61.7761	30.7199	37.931	14.3829	23.6732	21.2025	84.9545	82.1766	9.6541	124.213	39.4854	14.5278	16.6052	120.055	16.0762	28.9707	123.482	17.0851	58.9419	82.0312	19.8982	8.7047	18.269	17.127	74.3707	14.8901	52.4439	41.2017	72.8507	13.7834	198.068	124.423	117.313	20.9295	52.6596	19.4468	71.1431	39.0144	31.8997	55.9168	14.7173	26.6344	12.063	29.4715	35.9869	22.3776	9.5785	13.7197	15.411	20.5882	27.2491	198.352	33.3696	37.2154	38.6059	54.0258	12.1003	96.6543	56.2181	37.3027	19.1571	22.0022	162.267	24.3717	9.9502	29.5636	160.833	31.2372	153.982	78.202	13.9179	19.2836
222826	C6orf146	0	0	0	0	0	0	0	0	0	0	0	0	0	0	0	0	0	0	0	0	0	0	0	0	0	0	0	0	0	0	0	0	0.4505	0	0	0	0	0	0	0	0	0	0	0	0	0	0	0	0	0	0	0	0	0	0	0	0	0	0	0	0	0	0	0	0	0	0	0	0	0	1.0138	0	0	0	0	0	0	0	0	0	0	0	0	0	0	0	0.5989	0	0	0	0	0	0	0	0	0	0	0	0	0	0	0	0	0	0	0	0	0	0	0.5705	0	0	0	0	0	0	0	0	0	0	0	0	0.2885	0	0	0	0	0	0	0	0	0	0	0	0	0	0	0	0	0	0	0	0	0	0	0	0	0	0	0	0	0	0	0	0	0	4.3975	0	0	0	0	0	0	0	0	0	0	0	0	0	0	0	0	0	0	0	0	0	0	0	0	0	0	0	0	0	0	0	0	0	0	0	0	0	0.2355	0	0	0	0	0	0	0	0	0	0	0	0	0.3597	0	0	0	0	0	0	0	0	0	0	0	0	0	0	0	0	0	0	0	0	0	0	0	0	0	0.3605	0	0	0	0	0	0.6696	0	0	0	0	0	0	0	0	0	0	0	0	0	0	0	0.2856	0	0.2846	0	0	0	0	0	0	0	0	0	0	0	0	0	0	0	0	0	0	0.3901	0	0	0	0	0	0	0	0	0	0	0	0	0	0	0	0	0	0	0	0	0	0	0	0	0	0	0	0	0	0	0	0	0	0	0	0	0	0	0	0	0	0	0	0	0	0	0	0	0	0	0	0	0	0	0	0	0	0	0	0	0	0	0	0	0	0	0	0	0	0	0	0	0	0	0	0	8.9539	0	0	0	0	0	0	0	0	0	0	0	0	0	0	0	0	0	2.9425	0	0.3164	0	0	0	0	0	0.3771	0	0	0	0	0	0	0	0	0	0	0	0	0	0	0	0	0	0.4077	0	0	0	0	0	0	0	0	0	0.3666	0	0	0	0	0	0	0	0	0	0	0	0	0	0	0	0.4257	0	0	0	0	0	0	0	0	0	0	0	0	0	0	0	0	0	0	0	0	0	0	0	0	0	0	0	0	0	0	0	0	0	0	0	0	0	0	0	0	0	0	0	0	0	0	0	0	0	0	0	0	0	0	0	0	0	0	0	0	0	0	0	0	0.4107	0	0	0	0	0	0	0	0	0	0	0	0	0	0	0	0	0	0	0	0	0	0	0	0	0	0	0	0.4693	0	0	0	0	0	0
222865	TMEM130	0	35.7322	6.383	3.5714	0.8966	2.7807	2.1389	1.7601	0.3446	0.9802	0	3.1896	1.032	4.3864	2.1865	1.0274	0	24.1352	0.3582	4.3932	15.706	26.8418	5.9853	2.3146	4.0706	0.659	0.7463	1.5565	0.3318	7.6423	4.9347	4.8479	4.955	69.5303	14.13	19.2166	0.3412	0.5066	4.8799	2.9669	0	2.3821	30.5344	22.0345	4.4118	23.2293	13.3065	1.7576	0.9363	1.2669	8.7178	11.7498	2.4617	2.9929	2.7397	0	0.3427	17.1217	11.8718	0.309	1.2887	28.2774	4.351	35.1213	1.9113	1.5576	4.3942	4.3148	1.5038	0.8141	2.5344	0.8851	23.7812	9.9751	0.7446	1.8052	5.0512	0	5.9098	168.697	0	3.2084	0.5108	0.821	2.7089	3.4014	7.1867	2.1798	8.9014	1.8815	2.1341	0.7681	3.1256	3.7165	4.0438	3.0928	4.1845	1.0795	15.1283	1.5444	4.662	1.7182	18.2384	0	5.9037	0.3691	0	1.4746	12.4654	0.8557	9.933	0	9.5238	1.1688	7.2543	10.5345	72.4786	4.6573	2.6411	116.795	2.4067	120.482	0.8656	9.8892	21.8299	5.3059	1.001	1.9627	0.4988	0	1.3363	1.1406	4.4758	1.4665	1.9086	0	1.0262	10	8.4034	0.8145	2.2371	0	0.8668	0	42.3777	20.6652	0	0.435	1.7513	0	0	2.8237	1.1867	0.8408	6.1806	7.9019	9.6746	0.4834	1.8298	5.4127	0.9891	2.5265	1.6617	0.6131	4.3402	2.414	21.0859	6.192	3.8168	3.8835	1.3304	1.0051	92.8874	66.5987	0	1.3108	0.3283	0	3.6288	2.9784	0.6061	4.3771	6.0578	39.9137	0.7477	0	3.0796	0.9934	5.6276	21.198	6.0673	10.6259	0.4333	7.1895	0	0	4.8675	1.3433	0	0.34	7.1262	2.3629	0.8135	0.3226	6.9465	16.9216	0.2862	14.7482	4.0516	12.452	15.7633	3.903	0.5942	0.9987	0.7516	19.7133	2.4156	2.7202	55.8971	3.1267	9.1876	203.822	35.9486	1.1299	1.9085	87.5286	1.5607	0.4178	0.5935	58.7949	0.2548	27.5549	0	11.8962	48.5008	163.118	3.2806	93.1478	0	10.7134	4.5841	20.2758	6.9988	0.794	6.7418	1.1954	6.89	4.6339	2.7501	4.5455	1.0877	0.4103	6.4963	5.6992	2.2063	3.427	0	0.2846	4.2373	2.2919	3.0682	11.5422	0.6854	5.7927	4.9379	0	3.7665	18.3313	11.1773	43.9068	1.9505	0.4988	16.6834	0	19.1039	0	2.7306	1.4081	3.8443	5.5452	4.5076	3.9448	80.3431	3.5828	1.1788	1.4562	0.7979	2.5058	1.018	15.4712	4.106	11.3722	9.6787	28.6548	2.8187	2.2573	1.7978	4.3954	1.649	8.6064	0	26.6775	1.7256	0	2.5144	0	19.5108	7.4468	0	14.0002	5.6883	9.9751	15.9688	0.7927	21.2627	2.6021	0.6658	0.8729	1.0025	18.797	0.4448	1.5307	5.5319	2.4804	1.9861	53.424	7.9576	0	6.4973	39.8551	2.9596	1.063	9.4847	4.7945	0.842	22.6897	9.6154	1.7989	1.2439	0.3015	40.9348	1.6756	11.4105	0.5466	28.2226	2.9147	0.8775	10.7073	1.2077	1.524	51.5794	1.9903	3.5051	18.2523	0.81	1.0881	1.4811	0.2649	0.8809	0.6673	9.6552	1.7194	119.802	0.3838	5.6949	1.3712	2.461	1.7787	4.0459	1.0364	6.2572	1.1034	61.2621	4.7453	18.58	3.8298	0.3975	19.4746	1.0985	1.1313	1.891	4.3491	7.8775	7.0686	1.8599	0.315	5.2733	0.6754	1.7829	2.826	0.3523	5.778	0	10.8434	74.516	0.4824	0.774	16.3066	9.9768	18.7354	0	0.4123	2.1828	19.5515	0.7955	2.4655	7.1977	21.2627	7.2758	1.6668	0.4933	57.8035	111.434	0.3559	7.5728	4.6288	2.6257	1.6779	4.171	2.948	2.5565	24.864	5.2614	1.2771	0.8921	1.6222	0.4401	1.1375	6.8179	0.7133	44.2571	4.1598	13.349	7.7348	28.9256	1.7339	22.9195	63.3316	3.0418	0.5328	1.1628	0	0	28.0899	51.5068	6.5693	8.7163	1.1899	35.5907	6.5455	2.2624	6.3593	149.048	6.6118	10.2735	10.4783	7.2785	16.7268	3.8867	22.1239	34.6641	6.6548	6.0533	3.69	14.5732	20.1983	8.1608	4.5398	10.1116	160.377	3.9062	163.35	5.2228	23.7497	60.8007	5.1487	2.1272	4.1403	14.5923	0.905	1.4137	0.7503	4.1628	2.8474	11.0803	17.5532	1.2965	3.9968	10.2669	0.5696	9.5362	7.7459	20.9847	48.6288	4.5732	4.3621	11.1888	7.6628	2.6133	5.7078	52.9412	0.4325	43.0228	8.3424	2.1891	11.7962	21.359	192.74	12.2146	2.5554	35.868	52.5452	86.9087	0	21.3252	3.7313	0.4693	0.4431	988.903	46.9027	4.9261	148.457	2.2687
222894	FERD3L	0	0	0	0	0	0	0	0	0	0	0	0	0.516	0	0	0	0	0	0	0	0	0	0	0	0	0	0	0	0	0	0	0	0.9279	0	0	0	0	0	0	0	0	0	0	0	1.114	0	0	0	0	0	0	0	0	0	0	0	0	0	0	0	0	0	0.0508	0	0	0	0	0	0	0	0	0	0	0	0	0	0	0	0	0	0	0	0	0	0	0	0	0	0	0	0	0	0	0	0	0	0	0	0.0396	0.3861	0	0	0	0	0	0	0	0	0.4617	0	0	0	0.3527	0	0	0	0	0	0	0	0	0	0	0	0	0.6632	0	0	0	0	0.2673	0	0	0	0	0	0	1.25	0	0	0.3729	0	0.2889	0	0	0	0.1801	0	0	0	0	0	0	0	0.8798	0	0	0	0	0	0	0	0	0	0	0	0	0	0	0	0	0	0	0	0.5585	0	0	0	0	0	0	0	0	0	0	0	0	0	0	0	0	0	0	0.8185	0	0	0	0	0	0	0	0	0.2034	0	0	0	0	0	0	0	0	0	0	0	0	0	0.1252	0	0	0	0	0	0	0	0	0	0	0	0	0	0	0	0	0	0	0	0	0	0	0	0	0	0	0	0	0.3706	0	0	0	0	0	0	0	0	0	0	0	0.7912	0	0	0	0	0	0.6133	0	0	0	0	0	0	0	0	0	0	0	0	0	0	0	0	0	0.3586	0	0	0	0	0	0	0	0	0.1306	0	0	0	0	0	0.4494	0	0	0	0	0	0	0	0	0	0	0	0	0	0	0.4337	0	0	0	0	0	0	0	0	0	0	0	0	0	0	0	0	0	0	0	0	0	0	0	0	0.3434	0	0.311	0	0	0	0.317	0	0	0	0	0	0	0	0	0	0	0	0	0	0	0	0	0	0	0	0	0	0	0	0	0.5087	0	0	0	0	0	0	0	0	0	0.5208	0.3662	0	0	0	0	0	0	0	0	0	0	1.2233	0	0	0	0	0	0	0	0	0	0	0	0	0	0.575	0	0.3107	0	0	0	0	0	0	0	0	0	0	0	0	0	0	0	0	0	0	0	0	0	0	0	0	0	0	0	0	0	0	0	0	0	0	0	0	0	0	0	0	0	0	0	0	0	0	0	1.0544	0	0	0	0	0	0	0	0	0	0	0	0	0	0	0	0	0	0	0	0	0	0	0	0	0	0	0	0	0	0	0	0	0	0	0	0	0	0	0	0	0	0	0	0	0	0	0	0	0	0	0	0	0	0	0	0	0	0	0	0	0	0	0	0	0	0	0	0	0
222901	RPL23P8	123.586	48.1783	99.2908	79.5455	131.201	102.19	53.7774	81.6697	48.9402	91.6442	63.1006	116.274	60.8875	62.2875	80.4635	198.793	90.7514	67.9807	343.839	70.291	261.018	203.312	151.473	46.0036	56.6486	75.1236	163.433	58.526	40.146	129.92	96.3716	118.668	61.7117	115.995	163.908	53.2151	166.837	87.1327	236.862	143.896	155.039	117.519	109.051	69.3353	133.088	46.4586	65.7258	330.433	162.609	94.1723	69.7421	129.653	94.4688	60.9802	68.7976	209.562	108.293	126.33	81.1239	173.97	120.275	149.288	97.5344	166.028	90.9794	193.925	82.8625	316.899	147.87	107.866	135.336	138.068	257.233	96.7581	276.247	293.793	88.1156	152.268	92.7378	55.1271	37.4665	72.4189	104.201	100.164	31.4907	81.0658	110.795	112.806	159.288	122.295	98.1682	76.0391	207.994	63.1802	70.0933	85.2234	76.8149	104.169	99.4147	96.139	74.2591	387.036	76.9573	148.352	106.721	67.5526	88.1217	49.8415	109.88	70.1704	61.0877	166.413	91.0053	52.8284	100.109	115.1	74.5299	45.952	161.549	133.349	80.6258	180.723	115.984	106.408	64.8475	181.065	219.228	45.7965	81.7955	119.22	93.5391	97.8044	102.944	173.044	198.874	63.3502	116.983	103.125	332.458	141.723	107.383	129.91	156.602	384.677	141.638	85.8896	273.955	107.438	87.5657	47.7964	110.483	50.8269	182.753	104.256	65.078	188.768	194.371	232.536	162.855	53.2251	250.247	166.246	65.8026	187.002	278.496	143.23	222.457	228.07	104.58	551.456	90.4656	133.679	322.477	142.644	65.2892	148.116	50.8864	69.6662	91.808	154.132	64.8485	50.8418	57.7819	76.2316	164.86	67.9558	196.656	327.483	100.045	50.4847	50.7446	228.244	258.666	33.7353	89.0315	84.9971	86.4926	74.7752	178.636	103.366	64.9582	77.5047	206.844	165.161	116.581	178.653	81.2822	243.166	64.825	74.1189	130.335	215.222	189.542	87.5499	37.828	81.5412	51.3862	70.7242	304.639	77.8551	72.8201	168.577	172.04	162.421	115.147	181.267	54.6235	218.903	64.095	94.2663	55.2901	59.993	83.1644	175.919	92.4899	83.5677	106.472	109.743	83.5931	123.538	110.782	75.7361	72.8695	101.231	56.824	110.579	74.7567	46.9571	74.2523	47.4432	118.564	58.2571	51.6283	47.6287	152.233	149.362	85.9417	93.6388	104.777	45.8387	75.7843	127.284	250.171	149.929	115.423	231.871	220.339	54.6933	119.225	109.319	151.164	110.973	33.9847	147.905	73.6367	78.3085	72.167	118.558	184.046	46.0248	55.4785	53.0751	159.431	116.64	157.171	79.7275	78.4627	74.4566	117.068	88.1388	122.434	74.9227	59.6854	66.8612	52.3019	75.6208	78.6517	96.3314	88.2193	92.605	346.68	112.241	324.418	60.9501	237.428	181.099	46.3017	69.1489	414.933	103.001	260.523	268.026	203.509	164.883	94.8642	75.7212	78.5619	145.767	120.802	115.288	272.687	49.5945	115.745	50.8475	214.499	44.6819	70.557	140.381	152.983	86.5539	187.767	89.5562	82.5429	129.11	76.3402	62.325	101.305	162.503	57.5293	128.128	66.8601	183.981	40.2536	97.5743	74.2033	88.4139	54.1156	67.1642	99.3357	112.773	32.54	87.006	86.5755	106.758	293.641	69.0968	151.81	86.1086	110.116	163.497	60.6897	36.7952	205.497	147.764	106.169	116.549	155.045	77.5525	73.8368	194.326	74.8147	41.1954	193.459	135.4	105.839	103.406	191.196	146.739	184.182	175.356	166.404	123.804	108.853	105.692	306.262	147.436	117.45	63.4921	112.325	135.648	275.856	94.5109	134.197	202.008	289.691	77.1828	65.7895	139.421	66.3972	87.0414	496.627	158.342	80.4518	201.84	132.857	472.88	105.086	247.82	186.603	54.589	134.682	150.289	73.1589	60.1423	220.153	102.19	79.1448	69.6309	122.002	133.923	135.066	127.817	113.998	80.4598	149.866	61.239	117.078	72.0393	105.939	39.9429	71.6544	64.1303	88.8399	34.2541	179.063	259.645	116.283	108.568	76.0456	329.249	140.31	133.055	43.8123	126.66	128.767	398.54	227.417	213	189.817	312.727	89.3665	492.392	217.883	113.793	251.188	255.36	106.329	190.597	124.931	120.273	223.584	192.103	165.254	349.631	258.154	70.488	128.124	405.856	107.043	213.836	217.448	228.598	104.805	184.517	100.193	322.654	220.515	316.964	222.318	317.647	135.007	231.455	210.455	323.466	192.059	223.936	182.8	129.097	319.918	136.713	245.34	371.805	374.496	74.2626	145.833	329.88	176.923	224.138	214.942	175.228	414.706	326.125	168.739	178.092	328.809	425.737	200.189	121.435	259.161	447.189	268.293	163.109	98.4598	288.238	168.317	367.537	577.663	326.54	92.0674	226.549	419.335	248.666	132.717
222950	C7orf51	12.1163	2.8104	29.7872	74.3506	15.2421	4.8662	13.7499	12.3209	2.7572	18.6229	52.5304	129.902	13.9319	14.0366	6.1222	28.7659	5.7803	14.0788	134.671	19.5497	53.1011	548.258	3.2228	10.1266	22.7273	47.4465	1.7413	8.094	2.9861	7.1328	8.7083	5.2695	81.0811	11.0313	15.3411	8.4996	14.6708	0.5066	21.3964	48.0641	11.6279	17.072	2.181	7.6386	3.6765	29.8662	2.4194	27.4189	3.7453	7.6014	7.7491	49.4303	7.6929	15.3386	5.4795	7.2056	89.1021	153.633	17.0162	35.2266	2.1478	59.4656	10.5149	7.0243	3.4404	70.8723	6.2775	299.64	15.5388	4.0704	9.6307	0.4425	11.8906	7.98	8.9352	25.2726	27.5011	2.2175	40.0045	79.9964	8.0285	66.0021	31.669	23.8095	0.6772	215.986	35.3346	9.2643	706.489	5.6444	9.9591	1.1521	4.5463	6.1057	7.0767	95.5326	6.8745	1.6192	21.6119	162.162	8.991	9.4504	145.463	41.958	14.9864	72.3514	3.8593	2.3594	9.2336	137.774	1.7383	7.6161	8.1129	5.6101	1.4509	3.1213	17.4359	74.5168	36.9759	3.6786	6.418	5.0201	4.6163	26.5032	78.9727	32.4988	436.454	4.9068	21.9451	234.104	9.3539	14.2572	7.5745	21.0194	8.7795	0.3887	1.5393	14.375	27.3109	31.3582	2.9828	27.6405	8.3791	32.7082	0.8532	6.7808	6.7524	2.1749	7.0053	1.9589	14.789	7.261	102.453	8.8282	6.5442	16.6818	15.8311	36.2582	10.064	1.3532	5.9347	19.2016	3.6557	7.9706	11.2122	4.828	1.0543	30.9598	1.9084	20.0647	2.6608	24.4577	22.1995	23.1442	2.2644	11.7968	1.9698	10.8853	15.9666	55.1005	3.0303	73.7374	12.1156	26.9687	5.9813	4.9724	105.147	16.8874	0.6253	209.191	2.4821	17.0014	2.5997	8.2956	110.936	1.1409	32.5751	8.5074	0.5984	1.7001	16.9933	32.6087	12.2032	39.0323	33.5246	17.247	18.6033	122.662	11.7864	13.6379	80.5464	65.2356	63.874	16.3116	6.0124	3.5842	1.3176	34.002	60.3689	5.9407	16.6738	8.0679	13.4094	122.31	93.1995	33.4147	10.5345	1.671	22.5519	12.1477	44.334	15.3471	24.7167	65.2487	13.1591	40.5785	2.0877	5.3533	32.5871	28.4573	4.2021	6.5598	9.0572	4.3668	11.5574	2.9886	6.201	4.0161	3.0938	25.2841	324.51	4.1026	73.8525	3.2567	37.5066	213.619	8.9651	61.7618	8.8598	16.903	7.0568	6.4123	11.3091	56.9049	287.941	14.6754	2.8249	14.4246	0.7452	3.5842	8.7773	128.928	5.8701	0.6087	6.9469	2.0882	69.4363	2.2529	12.9745	5.8224	33.9806	2.1517	78.6693	19.5064	26.7191	79.7275	16.7564	139.248	7.1259	9.8453	6.3457	4.6827	0	7.429	5.9505	6.3958	49.8876	12.0872	5.7714	11.0162	5.1455	89.7926	20.7075	4.7804	4.6695	4.1416	2.0384	8.5106	1.8001	199.003	45.5063	4.7707	30.0808	9.9088	12.1034	3.3827	4.6605	6.9828	10.0251	6.5789	82.7402	80.8206	8.0851	58.2885	70.5065	3.8854	4.244	71.6349	36.0307	14.4928	6.9056	26.8403	2.3071	36.6438	4.7713	5.457	210.508	10.1939	10.8839	67.8324	173.291	12.3995	126.783	4.0998	36.1503	231.884	24.8639	18.17	6.6425	119.63	14.5392	6.2553	17.1749	102.97	21.8712	3.2644	15.181	22.5207	13.2139	12.6793	2.069	46.7677	11.0849	4.6056	12.6101	10.9694	101.313	379.58	2.6972	6.2184	6.2572	34.5747	89.8204	34.4828	15.5939	3.2827	7.5524	4.529	29.6595	47.1387	1.2606	4.929	11.4582	8.0784	52.0769	42.5297	9.1083	12.4958	8.3203	11.7077	13.7399	7.0161	10.1281	27.7108	372.161	13.507	9.2879	15.4912	8.6007	11.7096	16.9873	25.5657	108.204	57.5043	214.798	13.3136	1.9194	9.8981	18.8315	13.3347	16.7736	379.28	1.4535	12.0996	7.5728	7.4773	0	1.6779	26.5902	19.7936	2.9825	16.317	18.8534	58.3227	7.1365	41.7723	29.4894	20.4743	148.945	2.8531	4.7418	0.3467	37.2851	18.232	11.0193	38.1448	72.4661	27.6743	15.8851	16.5157	23.2558	112.607	5.2313	9.1931	32.8767	10.9489	34.0729	16.6592	11.8636	9.4545	4.5249	29.0711	8.5333	10.0917	11.3009	66.3627	18.6709	7.9232	16.1022	10.0563	95.3264	5.3239	10.2906	6.9188	21.5128	14.8396	10.609	27.2387	11.855	12.3367	11.7188	14.808	6.9638	33.7977	12.417	13.73	6.3815	15.6412	6.0086	8.5973	6.3616	33.3865	43.4786	25.6267	3.2831	13.8298	15.9896	5.9952	18.0698	5.6964	19.9393	5.4222	10.4923	15.8326	26.4228	4.9073	13.986	5.7471	9.7998	15.411	32.3529	11.2457	4.4699	10.156	26.7075	16.622	27.2223	61.7978	5.3107	128.62	14.3472	57.4713	18.7019	11.743	9.1394	12.4378	16.8935	8.4183	253.185	46.0177	9.2365	15.7736	6.806
222962	SLC29A4	303.312	45.3679	88.6525	214.935	48.416	75.7734	12.5277	111.944	9.3055	23.5236	494.235	36.535	61.4035	304.419	319.23	891.743	94.2197	26.1464	127.149	95.9912	387.04	468.304	32.2284	151.32	14.9254	825.371	9.7015	141.645	320.173	169.66	24.3832	17.073	173.874	53.4849	119.903	71.6925	85.2951	27.8622	36.4114	7.1206	240.31	17.469	290.622	40.2497	16.9118	155.968	235.887	34.4494	14.9813	52.3649	30.5122	354.926	402.493	14.2162	62.4049	42.633	468.129	14.3452	176.89	81.5773	2.1478	34.515	37.3459	17.8799	48.1656	742.991	6.2775	839.951	4.01	43.1464	160.68	4.8678	100.277	114.713	170.514	74.9151	229.55	78.7212	36.8224	130.564	206.066	165.922	26.0503	6.5681	22.6869	33.4467	150.921	73.0245	357.929	47.9774	66.1569	22.2741	21.3109	9.5567	23.5891	14.0893	5.9778	45.338	82.4854	62.1622	19.98	5.1547	14.2349	185.315	115.35	180.879	50.1715	356.853	6.9252	56.4786	23.8391	91.0129	49.7354	100.514	55.1324	108.467	124.786	202.437	203.808	26.6697	26.8753	135.542	7.79	42.7215	110.112	19.234	489.009	18.9728	65.8354	212.428	109.04	8.5543	63.0057	140.292	194.293	6.6071	236.532	607.5	105.567	70.0468	37.2856	434.509	15.0246	241.401	368.032	185.986	16.0772	151.805	137.77	36.4349	10.4393	13.7152	1466.38	166.894	43.2641	863.062	294.635	7.2516	21.5005	87.0546	457.962	66.195	28.5809	814.224	41.5936	237.375	9.4887	907.637	52.2901	121.036	69.6231	48.2452	15.1891	29.7569	80.7623	152.048	2.9547	8.7083	172.73	99.032	12.7273	92.9293	695.713	87.0191	23.1776	135.912	37.3955	15.2318	4.377	403.319	238.555	462.863	85.3553	97.3346	224.699	97.5471	234.391	12.0894	4.1891	27.8817	42.7573	364.367	124.066	59.3548	148.294	160.43	85.0029	676.978	101.657	13.0449	44.214	7.2484	69.5187	294.94	10.0207	2.6882	27.6695	29.9218	40.8049	9.0675	54.7852	22.5053	118.117	11.2989	195.305	63.8723	14.046	10.4439	8.6053	62.1963	196.191	27.5549	84.0367	102.019	20.3027	16.8742	9.5437	54.0685	7.3675	25.4442	40.1108	431.159	16.8794	18.2612	12.8416	1.1954	111.618	19.4625	13.0629	347.159	934.01	15.5899	27.3528	23.6108	302.81	12.5658	27.2046	6.5462	87.8274	63.0282	42.341	58.6727	7.5394	10.2224	821.85	51.853	1.8832	27.6472	4.4709	14.3369	47.7874	59.601	153.24	49.3018	45.5019	32.3675	79.5787	24.5001	27.3907	39.3706	80.0971	51.9993	410.085	310.111	3.5363	6.917	41.2261	163.232	22.3957	26.2541	48.1523	55.523	138.728	8.1366	346.07	56.4334	583.371	375.436	34.6281	46.1304	350.539	829.28	217.429	26.8898	39.1523	26.3554	56.4939	92.0213	14.4011	191.503	390.216	25.5882	318.633	35.6718	23.2254	64.7924	2.3302	2.6186	306.266	21.6165	64.5018	290.22	79.5745	13.2286	272.592	27.6833	14.3236	42.1722	377.437	14.0902	3.2884	32.4209	12.5609	10.6164	32.8375	95.3543	129.121	218.569	71.523	46.4275	703.396	26.4745	48.1775	33.8914	199.778	564.165	1679.05	236.859	15.0966	34.289	119.775	9.9517	89.0291	17.5635	80.1944	2.1763	97.7506	4.5041	146.234	10.01	44.8276	96.9742	34.96	178.852	37.0168	38.7355	204.676	99.9644	45.1787	205.208	88.6894	7.7241	556.426	564.062	75.9788	8.7539	5.9624	17.663	502.38	13.1988	0.6303	42.0412	26.4972	15.4836	96.0942	266.204	9.1083	62.1412	650.472	35.9306	23.6045	11.9686	124.069	20.8835	1245.84	169.32	105.263	12.2299	55.3883	34.7385	739.445	47.4202	9.9785	227.717	7.9555	6.9034	121.881	54.9896	191.739	217.523	112.481	301.023	183.624	19.2171	25.4231	13.1743	4.126	11.3255	43.2742	8.0017	11.504	254.079	6.5768	260.111	63.3363	17.0334	769.366	21.9909	56.6409	7.1327	140.148	3.1199	52.9357	52.4862	41.3223	1429.56	349.523	50.0266	34.812	281.3	68.9922	21.5998	325.65	269.663	380.822	139.416	88.748	243.344	688.087	76.3636	157.24	61.7761	531.34	206.707	137.665	310.857	285.443	31.2527	52.1932	320.193	75.6834	116.681	415.254	214.483	65.9264	249.387	197.083	22.2449	197.35	398.886	75.5208	564.091	133.357	398.264	144.295	53.7757	526.115	46.4635	400	20.362	146.316	10.5036	86.4946	93.9646	91.105	148.936	135.264	25.5795	41.0678	315.01	79.3238	530.596	272.801	165.112	159.045	15.8124	298.601	356.322	222.129	513.699	239.706	150.519	338.036	149.438	90.1926	73.9946	155.376	300.778	22.8359	46.8484	582.496	522.168	297.58	42.7019	140.899	327.736	146.879	75.3212	435.676	260.177	36.33	717.235	170.149
223075	CCDC129	0.8078	101.174	21.2766	1.9481	0.5977	0.3476	0	0.352	1.0339	0.4901	0.9609	1.4498	0	0	0.4373	0.5137	1.1561	0	0.3582	1.318	0	7.9954	0	0.2893	0.3392	0.3295	0	0	0.3318	0	0	0	0	0	0.4037	0	0	9.6251	1.1261	0.2967	0	0	0	0	11.3971	0	23.3871	0	740.013	0	0	23.4996	0.6154	2.9929	0	0	0	0.9255	10.2889	0	0.4296	0.4158	0	0	187.31	5.4517	9.4162	345.185	1.5038	0	0	0	1.9818	0.4988	1.4892	2.2565	1.1225	0	0	0.829	0	0	0	0	0	1.7007	540.201	0.545	1.874	0.9407	0	0.384	0	0.2655	0.337	3.4364	3.2878	0	0	0	9.657	0	2.2242	0	0	6.2754	0.3216	0	0.9234	0	0	0	0	6.7789	8.7051	0	0	0	0.4402	0	0	0	116.561	0	0.321	0	0	0.9814	0	0	0.2673	44.4825	3.0986	24.4412	11.0698	6.2184	0	46.875	2.6261	0	5.9657	0	0.5779	0	1.7065	0	0	10.4393	2.9189	0	0	0	0.3956	0.8408	4.7263	1.756	4.3975	0.4834	1.3724	0	11.8694	22.7388	0.3323	0.6131	6.1486	0	0	0	0	1.2945	0	8.3759	0.5842	2.834	0.3774	13.9814	138.214	0	0	0.3723	0.303	1.6835	0	0	0.3738	0	0.4399	0	0.6253	0	0	0	0.8666	0	1.4132	0	22.84	0.8955	0	0.34	0	8.034	0	0	18.4234	0.3254	0.5724	0.3597	1.4733	0	0	0.5576	0	0.3329	0.2505	4.4803	1.9764	0	39.687	13.1322	171.161	0	0.2853	0	0.3181	0.2957	959.032	0	0	0	0	0	0	0	0.376	0	0	1.606	0	0	0.382	0	2.0585	223.898	0	0.2989	0.3445	0	1.375	0.2841	24.293	0	0.6838	3.6637	0	0	0.9274	0.5692	0.3852	0	0.3068	38.4739	55.8602	0.6815	0.3086	0.9784	0	0	2.2355	0.8961	0	1.4963	0.9269	0	0	0.5221	0.7802	0	0	0	0	22.5928	0.4185	3.5828	0	0	0	0.358	0.3393	0	0	0	0	2.4763	0.3132	1.5049	0.4494	4.7616	0	0.6885	0	0	0	0	2.8736	0	0	0	0	0.5	1.1377	6.5055	0.3714	3.1708	0	0	0	0	0	11.9048	0.4448	206.644	0	46.3001	0.4965	0	0	0	1.1813	0	1.3154	0	0	0.3425	1.1226	0	0	0	3.1097	0.3015	0	17.0912	0	0	0	0.6477	0.2925	0.3245	0.3019	0	0	4.5493	0	0	0.405	0	0	20.1362	0.5873	0.3337	1.3793	0.3439	0.8527	0	0.8136	2.0568	0.4102	0	0	0	0	0.3678	0	0.3164	0	2.1885	0	0.9058	0	0	0	6.3787	0	2.3562	0	1.2601	0	0	19.3151	0	0.3523	0.8254	0	0	0.4186	0	0	0.4077	0	0	0.9993	0	0.3118	0.575	0	1.9724	0	0.3666	0	0	0	1.3339	2.4225	0	4.3273	0	0	0	6.7779	0	0	77.3116	0	0.4257	0	0	14.5246	0	0	0	0	0	0	0.5525	2552.34	0.4335	72.1291	14.9015	0.338	0	0.7752	0	0	0	0	0	0	0	0	0	0	0.9085	0	0.348	0	0	0	0	0	0	0	0	0	0.9225	0	0	0	0	0.3487	0	0	0	0	0.9135	0	0.5721	0	0.46	0	0	0	0.3751	0	0	0	1.0638	0	0	0	0	0	0	0	0	0	0	0	0	0	0	0	0	0.5587	1.0881	0	0	0	1.2965	0	0	0	0.5473	0.5501	0	0	0	0.4693	0	0.822	0	0	0	0
223082	ZNRF2	747.173	429.589	382.269	116.234	87.5672	173.792	172.332	794.168	255.041	95.5648	242.153	328.525	110.423	275.907	183.667	65.2369	176.879	252.212	116.046	303.35	229.606	272.416	233.425	451.646	225.577	209.226	202.488	208.265	202.057	239.969	163.135	492.378	300.901	412.168	274.929	147.081	193.449	251.267	326.201	290.165	19.3798	253.3	314.613	287.036	368.382	254.692	131.855	179.278	154.182	421.03	751.181	390.175	217.248	200.15	325.114	298.731	178.89	314.669	265.928	116.804	307.56	530.201	162.436	430.396	527.91	54.5171	467.671	419.017	235.088	157.118	434.394	234.097	388.03	293.267	229.337	197.216	445.629	209.554	529.606	268.589	97.2346	212.673	199.208	248.358	294.252	257.37	355.742	185.831	184.118	171.214	199.893	159.759	410.306	323.865	132.436	334.021	194.578	402.645	176.137	164.093	248.085	139.178	119.662	200.3	147.139	310.816	280.446	137.138	331.948	165.157	286.814	77.6847	217.284	314.166	487.849	283.652	201.026	293.72	81.8752	516.381	215.002	102.41	188.113	101.266	321.669	115.404	140.646	350.344	131.172	134.393	205.519	213.288	231.021	284.495	90.0849	222.697	297.589	126.875	118.172	171.045	202.461	31.5102	210.055	109.146	295.506	194.382	273.312	298.826	363.689	154.359	200.522	467.931	123.022	203.889	306.848	93.0667	96.7458	242.688	269.442	443.392	139.466	148.56	587.903	127.529	199.649	82.8802	375.329	70.6914	188.55	120.388	438.137	218.779	528.115	162.482	386.452	150.3	286.605	74.0203	136.805	51.7498	134.242	393.603	46.5983	60.0503	227.29	175.138	169.82	177.152	225.727	201.102	161.059	220.593	94.0208	236.147	388.63	251.569	291.678	253.878	345.602	249.575	329.724	411.626	258.301	103.226	211.417	426.62	108.472	403.237	82.8729	394.905	214.919	342.626	86.1557	302.264	419.866	557.348	283.942	314.179	357.742	263.894	688.048	430.998	322.967	163.551	155.545	142.826	306.672	259.843	212.166	163.751	408.179	153.819	230.883	113.915	412.069	339.092	220.996	493.576	232.077	326.757	254.035	301.752	454.096	344.581	299.53	256.723	319.352	282.36	253.008	658.239	248.731	193.233	335.413	520.659	102.04	212.476	290.904	406.717	208.398	236.642	310.501	267.393	210.075	199.337	128.077	235.784	320.151	302.015	415.797	401.434	256.004	279.551	331.196	20.6946	287.252	278.256	248.488	142.214	231.139	500.728	366.158	263.583	153.572	171.178	219.646	302.164	301.882	269.547	197.489	152.836	230.683	322.769	70.4396	470.505	159.411	367.57	324.494	178.378	382.971	421.37	168.516	176.006	245.902	126.979	118.534	135.166	302.271	306.383	65.7052	300.005	103.527	151.794	240.275	239.001	353.288	135.83	645.806	407.332	46.1153	360.276	172.153	261.136	185.532	212.071	32.2741	272.948	653.05	328.712	82.1028	375.604	272.608	138.188	117.406	232.192	269.997	471.602	206.731	201.779	123.455	204.703	169.879	284.853	121.712	77.3488	245.125	112.056	140.115	405.256	195.048	49.1475	176.201	240.83	91.4826	255.187	60.3483	433.623	87.3831	564.077	176.479	165.499	121.379	150.619	317.624	259.835	173.694	198.134	197.293	225.187	257.923	82.9123	333.265	411.218	282.819	242.961	146.317	396.115	211.468	429.348	260.344	133.497	555.31	310.815	470.862	328.858	295.102	204.773	618.408	323.877	178.59	345.983	135.286	312.423	198.51	451.406	280.481	145.683	73.5294	256.828	358.132	295.082	53.9595	230.503	180.861	51.1788	315.833	328.402	287.908	181.099	244.81	127.93	194.376	173.855	102.229	398.932	280.736	557.593	296.324	374.58	180.396	336.913	334.469	209.402	159.158	239.251	83.8537	279.023	316.461	211.947	278.484	177.247	188.093	272.814	174.918	123.204	50.9642	116.602	211.332	246.408	472.497	207.246	273.256	103.391	41.1967	77.1195	98.6301	31.3869	28.5261	45.8129	20.7612	90.1818	30.543	69.0438	32.4265	173.299	49.8266	54.332	90.5063	158.464	102.165	112.631	58.3513	39.4854	33.293	187.731	18.043	108.411	166.48	138.009	67.9916	10.9659	29.9479	68.9496	128.134	65.7684	123.742	37.7574	36.1616	132.49	12.8755	126.697	124.757	117.79	48.1039	51.8229	138.299	57.4468	175.022	24.3805	224.23	14.8106	82.358	37.1805	19.3705	152.295	65.0407	97.0556	60.1399	40.2299	156.143	94.1781	23.5294	67.474	40.2291	104.099	118.214	58.9812	79.9916	104.149	95.5921	18.7394	31.5638	70.0602	60.5061	30.9588	100.533	35.4478	89.6293	8.4183	90.0123	17.6991	91.133	25.0522	30.6269
223117	SEMA3D	212.843	78.6912	99.2908	52.9221	177.824	6.2565	94.416	229.168	524.901	4.4107	62.46	3384.99	29.4118	96.9405	21.8651	1.541	1.1561	23.3307	293.338	318.506	5717.72	531.125	9.6685	21.6998	1257.8	3.2949	6.7164	2.1792	1.9907	454.974	74.0203	171.995	191.441	110.647	1066.21	22.5425	334.016	244.174	4.5045	4.7471	27.1318	1.1911	317.339	11.7517	5199.26	54.3399	2.8226	7512.44	537.765	70.5236	20.8258	104.938	60.0046	499.065	66.0578	3.6028	382.796	5.0902	188.761	81.5773	24.055	371.348	11.9652	81.7369	5522.98	6.2305	163.842	564.762	99.2481	21.1662	223.026	16.3735	771.304	418.454	111.69	116.886	42.6547	276.818	25.0028	0.829	37.4665	19.7089	8.1726	9.0312	22.6869	562.925	3955.68	1131.34	11.2439	35.7479	338.609	113.674	3.1256	95.3013	6.4028	29.5533	995.007	8.0961	12.9671	455.212	1377.62	609.549	356.317	12.4875	13.624	161.314	31.518	325.297	18.0055	15.118	222.498	3.0465	2996.47	1658.25	10.156	23.4101	110.427	194.054	7.043	303.483	64.1797	22.0884	12.4062	138.449	27.6083	43.7738	254.765	3.5983	45.3865	28.1792	24.5874	798.403	709.244	187.22	238.954	19.8212	2.5654	45.625	194.328	83.8933	577.181	0.5528	71.3667	44.4405	15.3584	1102.68	27.9743	33.4928	577.35	7.4437	1838.19	2096.41	13.4494	65.1603	125.793	4.3899	6.1566	40.1257	430.924	2872.8	6.9238	35.8767	105.683	28.2036	33.2749	0	11.0701	3.612	16.4122	156.634	24.8337	2966.08	160.654	12.7529	13.9636	116.658	42.0223	23.9478	131.725	16.3812	566.667	14.8148	3.7279	53.5778	41.8692	44.1989	213.814	31.1258	21.5723	297.887	194.153	60.3549	37.695	14.379	423.253	0.2852	158.382	22.3878	18.2526	22.7814	180.896	349.244	2893.98	283.871	15.1012	296.128	0.8586	139.928	236.832	180.85	67.8589	52.6903	938.206	2801.6	37.5775	53.7634	21.7403	569.874	53.1023	45.3373	27.903	138.853	726.391	233.039	54.3929	0.2957	271.557	20.8877	1110.68	14.0914	3.8219	1.3952	4646.74	1060.2	135.351	19.6866	9.8419	564.775	66.0244	110.147	1076.5	23.8539	25.9366	47.638	324.571	19.426	5.8565	318.505	85.2527	48.2955	3133.07	146.463	32.4814	494.606	28.1299	101.954	40.4977	16.5078	6.1633	29.7952	883.946	491.824	0.6854	85.5277	1131.7	354.166	17.8908	20.4349	35.0224	663.082	87.2851	0.9975	67.6605	8.5213	1627.3	3.1323	13.2631	110.11	304.181	80.9593	1267.68	10.0412	108.379	788.615	57.7603	695.705	819.203	56.2004	9.8405	2384.44	91.452	21.4065	253.798	117.803	72.3458	58.3145	12.5843	266.285	9.4815	58.1794	2.5728	385.197	2.157	31.6702	4.3103	0.753	26.2085	84.0426	10.8009	122.502	15.9272	130.543	32.309	431.233	179.915	390.836	0.9987	128.019	1.5038	19.1103	52.9359	142.661	177.021	227.78	36.2463	21.3696	50.3979	292.317	5.316	211.755	30.2532	2277.97	15.1243	145.206	586.865	6931.57	433.723	209.575	129.052	52.1556	755.929	953.418	371.791	218.654	221.976	33.3576	2.3401	2097.66	2072.77	67.816	10.7313	1764.57	11.5668	28.9281	2.4301	60.3917	132.926	326.948	112.171	27.027	19.3103	1946.36	230.224	208.022	706.573	425.748	51.2715	97.1185	10.7889	0	17.6835	222.161	2174.11	585.89	1.9907	819.04	60.0219	14.4928	151.959	234.185	6.9335	53.3488	117.447	247.737	25.4185	112.782	186.002	3.3772	144.12	66.2091	108.158	424.68	5.5704	43.7751	182.522	1.4472	0	90.0938	165.821	55.8158	10.9918	1385.08	452.151	2.8752	14.3199	0.4931	201.056	15.0305	50.0747	8.3342	21.2136	79.5909	36.3372	21.7082	154.702	27.7728	1.8755	41.5268	12.513	332.702	6.3911	40.7925	156.089	1418.48	36.5745	9.3278	77.4648	1303.91	6.8179	110.913	33.7197	26.3454	24.3964	3.8674	0	10.8366	84.6	478.978	366.033	122.536	18.9922	37.4397	5.2313	11.236	5.4795	1.4599	0.7924	4.1648	4.9432	0	0	1.8169	1.1378	18.4435	1.541	10.4783	2.2152	0.4402	1.6657	1.609	2.3109	0.4437	0	11.9926	0	3.7099	4.0804	3.6318	4.5328	1.3707	0	19.4354	1.3928	3.6538	7.279	1.1442	4.9634	0.46	0.8584	19.9095	2.1205	0.3751	0.9251	1.139	4.9246	1.5957	5.618	0.3997	0.8214	1.1393	3.4677	0	0	2.6388	2.0325	4.9073	1.3986	1.9157	0.6533	3.4247	0	26.3841	1.6762	2.9017	7.4431	7.5067	27.6411	20.7433	2.1243	1.7036	10.043	15.873	4.9505	0	2.2848	2.4876	2.8156	0.8861	41.1015	0.885	1.8473	3.7114	2.2687
225689	MAPK15	0.4039	84.7134	8.5106	0	6.575	0	4.8889	10.2087	1.0339	0	8.9686	0.8699	1.032	1.3159	4.8103	5.1368	0	4.827	22.5645	0	8.6009	27.984	4.6041	0.2893	0.3392	5.2718	0	20.5463	13.2714	3.0569	1.1611	0.2108	0	9.3599	0.8074	0.3695	41.624	2.0263	0	2.0768	7.7519	0	40.8942	16.4524	25.3676	15.7627	0	22.4976	0	0	3.8746	0.4052	0.6154	1.1223	0.3044	0.3002	1.7135	9.7177	1.1872	134.726	62.2852	3.3267	10.1523	1.2771	0.7645	45.1713	1.8832	21.0947	1.0025	2.0352	52.2084	0.8851	1.5854	3.99	14.892	0	7.2962	0.3696	8.1827	336.565	0.8921	3.2084	24.5179	2.4631	0	6.8027	1.1978	0	51.5343	0	72.5591	0	0.8524	1.5928	0.337	2.0619	0.2989	0	50.0675	592.278	0.666	2.5774	0.8897	79.9201	0	3.3223	70.7546	0	0	0.5705	5.4631	25.5141	1.0582	0	0.3627	0.7803	1.0256	34.7745	0	4.5982	0.4011	0	17.0225	3.9557	0	0	0	0.6542	13.4663	0.7225	11.7592	0	84.6962	0.9776	1.5269	0.7773	1.5393	3.125	1.0504	0	6.7114	0	0.2889	18.4872	0	0.6458	5.7878	9.5694	2.3351	9.4026	1.3049	0.4034	159.415	1.2612	22.541	125.552	7.9156	4.8344	3.6597	4.9617	0.9891	18.191	0	6.1312	0	0.8047	26.8846	30.4438	0.7634	1.2945	14.6341	1.3401	1.7526	0.9447	1.1322	0	0.3283	0	14.878	0.3723	0.6061	11.4478	0.932	23.7325	0	0	6.1593	0	4.6896	5.0206	0	1.2751	0.4333	1.1061	0.2355	2.567	3.3698	0.8955	0	0.68	8.2226	0.4726	3.0508	2.5806	1.2081	0	3.1483	5.036	0.7366	0	8.2661	18.6786	147.653	0.3329	4.2588	5.3763	0	0.68	8.3846	11.2562	0	2.5478	0	1.4124	5.0894	11.2368	0.7803	3.342	3.8576	0.4859	0.2548	1.0464	15.4116	0	0.752	58.6581	11.3331	0	23.236	3.6827	0.764	6.5598	1.6468	0.397	0	0	1.0335	16.6821	0.3438	1.9886	0.7252	2.0513	1.0257	0.4071	0	3.7126	0.9274	0.8538	1.1556	63.3147	1.5341	25.3286	0	0	22.5291	0	0	1.5026	0	4.4803	0	0	0	35.3025	47.2386	12.5294	10.9226	0.5632	0	0.5545	3.4674	28.6893	0.8369	23.4873	3.9293	6.1889	0.7979	2.1478	0	0	1.8664	21.7409	0.5377	2.1226	2.1923	0.3762	245.843	9.5233	0	0.6885	2.5728	0.3253	6.0397	0	42.7443	7.1536	0	0.5319	4.5004	2	3.413	0.4337	4.4564	0	0.9814	2.6021	0.3329	0	1.5038	7.8321	1.3345	65.8198	5.5319	4.9607	93.3466	16.9985	1.061	1.7331	93.9161	2.0129	0.9865	2.126	0	22.6027	0.5613	6.6059	0.3434	2.0987	2.7987	103.708	0	8.0429	7.29	0.5466	45.6635	0	63.1836	0.6489	0.6039	0	11.4236	0	0	0	292.021	0.5441	3.7027	0.7948	0.8809	286.62	24.1379	36.7952	2.558	0.7676	12.2033	2.7423	225.595	119.175	0	5.182	0.5441	0.3678	3.2243	0.6327	35.501	0.5471	0.795	51.6304	3.2955	107.099	0	1.4497	24.7068	15.8202	0	0.6301	40.2685	0	2.0801	58.5386	0.3523	2.889	0.5064	14.0562	113.448	0.9648	6.9659	0.8153	58.8286	5.0742	0.9993	3.2988	3.1183	7.4756	5.5688	8.3826	0.4798	1.0998	0.856	20.8355	0	98.7105	94.9612	0.3559	0	0	7.5019	0.4195	1.5641	0.4211	0	0.3885	34.6377	194.551	0.8921	0	53.6972	7.5831	144.749	0	0	42.9847	8.7459	0.5525	0	18.2055	3.0335	1.0644	0.338	179.009	4.6512	1.152	0.6539	65.8836	42.7397	5.1095	121.236	30.9386	10.8749	9.4545	52.0362	2.7254	11.9466	16.3556	15.924	8.5379	128.481	0.4402	0	63.5559	12.7102	3.9929	10.2906	5.0738	14.5732	18.1373	46.5164	16.7972	8.7169	4.1122	83.3333	13.4197	8.0084	25.5766	13.2734	24.0275	10.6358	8.2806	35.1931	30.7692	16.2573	7.1275	14.3387	17.0845	9.0284	2.6596	9.9395	11.5907	17.2485	22.7855	5.635	15.4919	12.1065	5.6545	45.2236	5.9978	1.3986	32.567	2.6133	14.2694	30.8824	17.301	6.7048	36.634	30.2102	20.9115	8.7949	13.8289	1.0621	51.1073	63.1277	20.7991	4.9505	2.1351	6.8545	9.9502	12.2008	12.4058	1.6441	6.1947	4.3103	24.1243	49.9105
245711	SPDYA	15.1494	6.9417	16.6809	1.8312	4.8536	1.5294	3.3886	4.175	4.1013	0.4901	1.7136	3.4012	3.7977	11.5714	8.7198	2.9845	3.5838	7.7755	13.2163	2.1702	5.8897	12.0103	6.6252	8.298	6.0855	1.855	3.602	2.0297	2.505	1.8444	7.7388	7.0042	14.2748	6.9263	3.8312	0	6.1174	10.4559	6.2538	8.7227	4.2636	5.0859	15.1527	8.6052	5.761	3.4719	4.2097	13.9731	2.5874	4.6368	13.7934	2.2487	2.511	2.63	44.7123	6.497	8.0226	19.3244	2.2398	8.2381	7.2079	11.1696	14.4162	15.7024	5.9825	5.5841	18.4369	18.5729	3.7444	11.4582	9.1745	4.6421	14.6254	5.0973	40.7818	19.338	43.0139	11.7121	16.9656	7.5147	1.2846	23.527	4.0148	4.8071	3.9617	12.1372	15.9605	15.7657	16.9782	35.7479	19.6052	3.8941	1.3184	2.583	2.3151	10.2199	4.0231	3.9563	1.1202	7.5869	3.9993	5.3137	1.5436	8.7662	3.6603	9.103	6.5159	6.8009	7.2299	1.6459	10.6655	0.8111	4.6702	6.5381	5.8796	2.8638	2.0581	9.2059	0.9992	7.6101	7.4047	5.0201	6.9504	9.0862	5.0048	5.5712	15.1658	8.1714	3.606	14.3569	2.0204	1.7137	5.4329	14.4741	0	5.8725	7.2807	0.6562	5.6723	10.5233	8.7547	1.6584	15.3482	18.0677	6.1917	7.5073	7.4598	6.4898	7.2271	11.9256	16.4985	9.7176	10.9256	7.3694	8.3911	2.3618	2.7704	29.2096	15.7594	10.8751	71.9683	2.4608	11.6517	1.4347	4.6766	1.7944	10.1792	2.3736	3.2023	27.7217	13.1663	11.3276	19.9679	1.724	18.8508	10.4249	9.6848	2.5798	8.5276	2.9635	0	2.8081	0.5312	1.6037	2.1907	1.2818	4.0607	5.1656	1.929	5.6426	0	5.4787	0.4896	1.9522	5.999	4.8003	3.8154	7.0342	6.4123	6.5828	3.9468	6.3752	9.9883	7.8516	5.7868	10.3385	2.4041	14.8561	1.9153	5.1053	1.7609	6.5626	8.3541	4.6205	3.2267	5.2419	5.8853	3.5804	10.7099	4.8902	3.6546	9.4013	3.4608	9.8244	5.048	2.1793	3.5505	3.058	4.1365	0	5.6462	2.8322	6.3885	6.0815	4.5944	7.2439	7.2383	5.257	7.7727	10.7234	9.1147	3.2054	9.0202	2.6757	2.7192	11.8678	3.2762	7.2691	4.658	5.9688	10.3626	4.6647	4.9543	1.9255	11.2685	5.8203	3.2275	5.0861	1.7142	9.2852	12.5919	8.7079	10.2981	5.636	7.4593	7.416	8.5122	10.1002	8.4426	3.172	4.2765	9.7431	6.4571	6.0927	5.4047	3.1115	10.6339	3.6919	0.5334	1.6164	5.8287	2.7829	9.7081	14.4984	5.1356	10.2444	3.4178	4.5283	3.5731	0.6235	2.6054	2.3982	1.3281	6.5765	1.4532	3.8713	1.5551	2.5676	9.2259	7.4532	0.7911	3.8878	42.6445	3.3672	3.3333	3.1363	0.9406	6.5106	17.3354	9.9401	8.6803	11.0029	11.5087	9.7503	4.7334	6.7759	6.3748	6.8577	0.5764	6.8797	9.1148	13.0874	12.9149	13.2823	6.0824	7.5474	11.618	13.7377	2.6994	8.8889	3.0911	5.1767	0.8075	6.6164	6.4833	2.6395	7.6202	8.7877	2.2452	9.4694	6.7679	6.7795	10.7417	2.6375	7.6486	10.4283	4.7475	12.9786	10.9541	1.9316	1.6028	10.2559	4.1465	13.6789	10.7736	8.3624	2.5215	7.4901	17.1429	5.5155	3.0207	11.9464	8.5567	9.3111	22.0311	6.1531	14.7539	11.27	7.5826	1.8344	2.8103	3.5789	10.631	4.2202	2.359	12.3595	9.3054	10.5254	17.067	15.2164	17.7561	3.111	6.8248	8.7987	21.9529	6.7071	6.745	6.5012	3.4084	16.1082	8.7196	9.9505	5.854	20.6586	29.9571	2.8461	5.5108	15.4872	3.1891	3.185	1.4289	11.1829	10.1438	2.4727	20.2308	4.7485	7.3896	10.1767	1.4894	5.6423	6.9364	15.5847	8.3091	9.5872	9.2497	9.4606	14.1935	12.1309	5.4901	15.9234	13.0038	14.7009	10.5842	15.6918	7.0919	9.0723	32.3944	10.5443	16.6199	19.219	2.4499	12.2229	4.4006	0.6796	1.5978	25.6914	31.8851	11.3731	7.6857	10.8897	9.3101	6.1891	0	8.3657	3.8849	2.8394	1.2282	7.7406	2.9659	6.1164	3.0995	5.0693	4.3406	13.7596	3.005	7.2262	12.1203	3.1561	10.6219	6.3556	0.7164	2.8039	1.4831	17.7768	2.4705	9.1428	11.4618	2.1564	16.6597	0	0	3.3966	7.688	1.1875	7.2533	5.1831	10.3521	14.3761	1.0215	14.7783	4.3153	7.5814	6.4617	4.1174	9.0243	3.2713	11.8237	2.9177	25.7372	1.407	6.8184	6.5531	5.5125	5.2889	7.8354	16.385	1.7063	5.0766	1.6333	4.7203	19.9853	3.6981	0.6928	25.5423	24.1243	11.9625	19.1896	7.9775	4.2485	30.5537	6.9584	18.7685	1.2926	0	12.2772	3.0473	19.4697	14.9092	4.3732	2.1858	12.3645	1.132	0
245802	MS4A6E	0	0	0	0	0	2.0855	0	0	0	0	0	0	0	0	0	0	0	0	0.3582	0	0	0	4.1436	1.1573	0	0	0.2488	0	0	0	50.508	0.4216	0	0	0	0	0	0	0	1.4835	0	0.397	0	0	0	8.711	0	0	0.9363	0	0	0.8103	0.3077	0	0	0	0.3427	0	0.3957	0.618	0	0	0	0	0.3823	0	0	0	0	0.407	0.5069	0	0	0	0	0	0	0.3696	0	0	0	0	0	0	0.3386	0	0	0	5.1534	0	4.9795	0.384	0	0	0	0	0	0.5397	0	0	0	0	1.3345	0.999	0.4541	0	0	0	0	0.2852	0	0.3808	0	0	9.0678	1.5607	0	0.3105	0	0	0	0	0	0	0.321	0	0	0	0	0	0	0	0	0.4888	0	0	0	0	0	0	0	0	0	0	0.2844	0	0	0.435	0	0	0	0	0	0	0	0	0	0	0	0	0	0.5053	0	0	0	0	0	0	0	0	0	0	0	0	0	0	0	5.0798	0	0.7446	0	0	0	0	0	0	0.8799	0	0	0	0	0	0	1.6591	0	0	0	0	0	0	0.5482	0	0	0.3226	1.2081	0.6508	0	0	0	0.593	2.3068	0	0	0	0	0	0	1.7001	0	0	0	0	0.2853	0	0	0	6.2427	0	0	0.4859	0	1.0464	0	0	0	0.4018	0	0	0	0	0	0	0.4117	0	0	0	0	0.3089	0	0	0	0	0	0	0.5516	0	0	0	0	0	0.3068	0.9618	0	0	0.9259	0	0	0	0	0	0.9753	0	0	0	1.3894	0.5221	0.7802	6.7587	0.4805	1.6635	0	0	0	0	0	0	0	0.358	0	0	0	0	0	0	0	0	0	0	0.8245	2.4098	0	0.6507	0	0	0	0	0	1.0638	0	0.5	0	0	0	0	0.6542	0	0	0	3.5088	0	0	0	0	0.4134	0.4965	0	0.5305	0	0	0	0	0.7972	0	0.3425	0	8.9036	0.3434	0	0	0	0	0	0	0	2.2198	0	0	0	0	0	0	0	0	0	0	0	0	0.2649	0	0	0.6897	0	0	3.4542	0	0	0	0	0	0	0	0	0	0	0	0	4.3725	0.4529	0	0	2.5213	0.5799	0.3581	0	0	0	0.9588	1.0132	0	0	0	0	0	0	0	0	0	0	0	0.7806	0	0.4123	0	0	0	0	0	1.0998	0	0	0	0.4446	0	0	0	0	0.3751	0.4195	0	0	0.4261	0	0	0	0	0	0	0.7583	0	0	0	0	0	0	0	0	0.3371	0	0	0	0	0	0	0	0	0	0	0	0	0	0	0	0	0	0	0	0	0	0	0	0	0	0	0	0	0	0.408	0	0	0	0	0	0	0	0	0	0	0	0	0	0	0	0	0	0	0	0	0.3997	0	0	0	0	0	0	0	0	0	0	0	0	0	0	0	0	0	0	0	0	0	0	0	0	0	0	0	0	0	0	0.411	0	0	0	0
245806	VGLL2	0	0	0	0	0	0.3476	0	0	0	0	3.5234	0	0	0	0	0	0.578	0	0	0	0	0	0.9208	0.2893	0	0	0	0	0	0	0	0	0.9009	0	0	0	0	0	0	0	0	0	0.5453	0	0	0	0	0.703	0	0	0	0	0.6154	0	0	0	1.0281	1.3882	1.1872	0	0	0	0	0	0	0	0	0	0	0	0.5069	0.4425	0.7927	0	0	0.4513	0	0	0	0	0	0	0	0	0	0	0	0	0	0	0.7114	0	0	0	0	0.3436	0.8967	0	0	0.3861	0	0.4296	0	0	0	0	0	0	0	0	0	0	0	0	3.6271	0	3.0769	0	0	0	0	0	0.2885	3.9557	0.321	0	0	0	0	0	0	0	0	0	0	0	0	10.625	0	0	0	0	0.2889	8.8881	2.8441	0	0	0	0	0	0	0.4034	1.9778	0	0	0	0	0	0	0	0	0	0	0	0	0	0	0	0	0.6472	0	0	0	0	0	0	0.3283	0	0	0	0	0	0	0	0	0	0	0	0.6253	3.0681	0	0	0	0	0.4711	0	0	0	0	0	0.2741	1.4178	0	2.2581	0	0.6508	0	0	0.7366	0	0	0	0	0.3329	0	0	0.2196	0	0	0	0	0	0	0	0.6362	0	0	0	0	0	0	0.6976	0	0	0.376	0	0	0	0	0	3.4381	0.2982	0	0	0	0	0	0	0	0.2841	0.3626	0	0	0	0	0	0.6183	0	0	0	0	0	0	0	1.5431	1.9567	0	0	0	0	0	0	0	0	0	0	0	0	0	0	0	0	0	0	0	0	0	0	0	0.4688	0.3733	0	0	0	0	0.7524	0.4494	0	0	0	0	0	0	0	0	0	0	0	0	5.0001	0	0	0	0	0	0	0	0	0	0	0	4.2859	0.4255	0.8268	0	712.967	0.5305	0	0	0.4026	0	0	0	0.3425	0.2807	0	0	0.2998	0	0	0.3411	0	0	0	0	0	0	0	0	2.6669	0	0	0	0	1.2151	0	0	0	0	2.3357	0	0	0	0.7676	0	1.0284	0	0	0	0	0	0	0	0	0	0	0	0	0	0	0	0	0	0.3366	0	12.2864	0	0.3377	2.6744	0	0	0	0	0	0	0	0	0	0.344	0	0	0	0	0	0	0	0	0	0.428	0	0	2.2232	7.7519	0	0.5409	0.7121	495.499	0	0	0	0.4261	0	0	0	0	0	0	0	0	0	0	0.3467	0	0	0	0	105.497	0	0	0	0	0	0	0.5107	0	0	0	1.1899	1.9773	0	0	0	1.7067	0	0	0	0	0	0	0	0.5777	0	0	0	0	0	0	0	0	0	0	0	0	0	0	0	0	0	1.7167	0	0	0	0	0	0	0	0.4322	0	0	0.5696	0.8669	0	0	0	1.5244	0	0	0	0.6533	0.5708	0	0	0	0.3627	0	0	0	0.4322	0	0	0	3.2841	0.5501	0	0	0	0	0	0	0	0	1.8557	1.1343
245812	CNPY4	503.974	336.445	219.858	905.844	337.989	402.155	457.108	398.45	573.152	908.557	503.386	1364.78	829.685	430.253	679.112	443.277	591.908	690.519	741.375	370.566	1048.19	1432.27	1059.85	325.772	867.575	403.272	118.408	386.334	414.021	448.351	309.689	267.265	888.658	378.051	536.5	642.077	205.691	1250.7	782.267	324.878	589.147	1137.07	977.644	487.686	562.868	558.747	467.282	655.819	504.682	879.223	343.867	321.702	424.602	437.306	438.919	580.049	545.236	819.056	988.876	638.404	601.804	539.744	378.887	197.261	348.214	654.206	569.994	562.317	568.877	541.366	845.959	512.004	804.994	957.571	398.362	386.724	590.431	294.114	421.339	1186.99	559.322	803.025	257.949	354.918	319.644	836.667	1376.85	402.18	566.353	483.537	377.734	675.288	434.427	264.12	541.201	1120.62	527.506	218.054	1166.97	603.089	1215.4	151.636	416.339	638.337	775.572	434.094	1068.71	714.296	573.823	432.404	1504.54	1262.36	356.614	504.909	427.628	469.762	1031.04	1659.77	525.507	408.737	544.649	705.823	457.268	667.326	1032.39	787.929	836.8	397.383	404.489	1202.31	496.826	553.382	544.672	663.783	917.263	386.972	678.261	506.212	685.914	329.843	1092.82	770.053	310.893	894.854	528.441	977.72	875.241	455.333	729.714	257.787	672.392	885.034	414.557	234.14	407.533	723.462	649.077	578.197	575.467	290.465	1008.9	743.264	710.489	618.639	1347.26	653.321	277.28	568.628	353.05	344.337	368.071	291.09	391.997	1093.35	529.375	840.17	383.125	527.213	570.081	573.518	557.576	462.626	817.255	593.563	490.841	267.403	782.226	263.245	426.744	823.307	362.383	1202.32	589.688	486.059	550.634	452.613	316.39	444.622	481.404	613.339	239.12	478.261	427.49	442.903	549.683	667.754	550.624	853.914	330.383	911.366	429.036	217.388	359.159	583.539	370.514	532.258	683.823	1462.41	556.736	564.046	325.649	347.346	415.407	753.298	498.045	1771.22	514.194	281.984	492.54	599.597	223.199	313.443	482.979	1840.93	348.153	376.456	280.048	581.863	550.57	581.45	544.361	540.571	623.713	1092.5	185.561	430.305	371.716	1025.02	334.823	251.625	965.424	385.428	766.855	212.424	686.073	329.173	164.155	1043.22	607.858	467.411	1707.14	429.939	820.685	335.957	642.518	242.633	491.525	681.202	446.267	545.699	349.141	259.601	271.878	1137.59	668.267	175.411	312.073	270.065	800.082	377.606	1733.36	182.177	587.078	436.652	412.153	459.435	376.312	737.357	515.423	561.181	403.113	610.085	581.799	505.881	250.197	419.819	233.258	379.081	351.632	342.456	240.553	608.332	1097.07	325.895	399.784	357.304	485.405	688.83	218.717	251.494	1037.47	589.83	651.371	1730.03	535.165	287.012	555.592	703.779	1006.52	418.86	433.719	536.049	593.617	515.006	484.608	522.098	733.687	286.54	1382.8	692.432	267.346	581.717	370.908	228.76	343.225	201.588	1342.37	631.998	302.573	307.507	1020.29	435.657	1178.08	515.477	339.94	366.892	267.009	489.293	693.237	357.748	692.279	752.63	762.32	324.408	132.442	377.04	351.384	629.936	185.288	436.079	326.172	903.659	608.389	519.67	737.895	587.546	293.261	472.408	306.467	731.551	622.657	1139.11	409.489	662.132	489.283	431.678	283.403	706.069	918.327	694.243	500.473	382.693	517.383	537.886	537.508	375.512	1069	632.557	305.772	440.856	430.87	1000.83	388.918	655.823	957.375	564.399	520.898	636.364	605.487	471.116	457.597	874.593	319.197	806.642	753.384	108.481	321.497	376.862	297.452	275.445	494.327	409.96	812.5	542.349	339.696	414.029	265.191	358.221	1100.63	624.915	399.173	1060.12	1378.06	374.627	769.848	342.111	923.209	509.526	489.314	683.966	635.933	207.644	1832.44	500	866.226	668.834	483.74	759.447	741.817	311.668	403.027	570.434	738.146	183.861	176.438	289.051	324.881	223.71	704.894	354.909	329.185	334.317	262.825	218.19	142.802	583.293	225.316	549.343	162.132	259.429	74.5279	209.849	176.755	208.875	261.624	232.075	204.427	179.321	240.237	567.487	279.948	190.19	160.863	484.129	175.979	233.982	275.82	307.303	278.97	121.267	194.028	297.852	226.644	339.981	159.228	410.106	131.374	340.128	387.216	250.641	255.31	216.112	278.45	186.599	219.004	188.659	558.671	298.851	260.674	204.84	602.809	305.363	332.449	76.5325	199.65	351.743	250.026	188.851	382.9	608.177	117.647	414.34	622.662	234.86	255.903	271.766	371.187	322.924	352.984	324.779	334.975	435.89	114.567
245908	DEFB105A	0	0	0	0	0	0	0	0	0	0	0	0	0	0	0	0	0	0	0	0	0	0	0	0	0	0	0	0	0	0	0	0	0	0	0	0	0	0	0	0	0	0	0	0	0	0	0	0	0	0	0	0	0	0	0	0	0	0	0	0	0	0	0	0	0	0	0	0	0	0	0	0	0	0	0	0	0	0	0	0	0	0	0	0	0	0	0	0	0	0	0	0	0	0	0	0	0	0	0	0	0	0	0	0	0	0	0	0	0	0	0	0	0	0	0	0	0	0	0	0	0	0	0	0	0	0	0	0	0	0	0	0	0	0	0	0	0	0	0	0	0	0	0	0	0	0	0	0	0	0	0	0	0	0	0	0	0	0	0	0	0	0	0	0	0	0	0	0	0	0	0	0	0	0	0	0	0	0	0	0	0	0	0	0	0	0	0	0	0	0	0	0	0	0	0	0	0	0	0	0	0	0	0	0	0	0	0	0	0	0	0	0	0	0	0	0	0	0	0	0	0	0	0	0	0	0	0	0	0	0	0	0	0	0	0	0	0	0	0	0	0	0	0	0	0	0	0	0	0	0	0	0	0	0	0	0	0	0	0	0	0	0	0	0	0	0	0	0	0	0	0	0	0	0	0	0	0	0	0	0	0	0	0	0	0	0	0	0	0	0	0	0	0	0	0	0	0	0	0	0	0	0	0	0	0	0	0	0	0	0	0	0	0	0	0	0	0	0	0	0	0	0	0	0	0	0	0	0	0	0	0	0	0	0	0	0	0	0	0	0	0	0	0	0	0	0	0	0	0	0	0	0	0	0	0	0	0	0	0	0	0	0	0	0	0	0	0	0	0	0	0	0	0	0	0	0	0	0	0	0	0	0	0	0	0	0	0	0	0	0	0	0	0	0	0	0	0	0	0	0	0	0	0	0	0	0	0	0	0	0	0	0	0	0	0	0	0	0	0	0	0	0	0	0	0	0	0	0	0	0	0	0	0	0	0	0	0	0	0	0	0	0	0	0	0	0	0	0	0	0	0	0	0	0	0	0	0	0	0	0	0	0	0	0	0	0	0	0	0	0	0	0	0	0	0	0	0	0	0	0	0	0	0	0	0	0	0	0	0	0	0	0	0	0	0	0	0	0	0	0	0	0	0	0	0	0	0	0	0	0	0	0	0	0	0	0	0	0	0	0	0	0	0
245909	DEFB106A	0	0	0	0	0	0	0	0	0	0	0	0	0	0	0	0	0	0	0	0	0	0	0	0	0	0	0	0	0	0	0	0	0	0	0	0	0	0	0	0	0	0	0	0	0	0	0	0	0	0	0	0	0	0	0	0	0	0	0	0	0	0	0	0	0	0	0	0	0	0	0	0	0	0	0	0	0	0	0	0	0	0	0	0	0	0	0	0	0	0	0	0	0	0	0	0	0	0	0	0	0	0	0	0	0	0	0	0	0	0	0	0	0	0	0	0	0	0	0	0	0	0	0	0	0	0	0	0	0	0	0	0	0	0	0	0	0	0	0	0	0	0	0	0	0	0	0	0	0	0	0	0	0	0	0	0	0	0	0	0	0	0	0	0	0	0	0	0	0	0	0	0	0	0	0	0	0	0	0	0	0	0	0	0	0	0	0	0	0	0	0	0	0	0	0	0	0	0	0	0	0	0	0	0	0	0	0	0	0	0	0	0	0	0	0	0	0	0	0	0	0	0	0	0	0	0	0	0	0	0	0	0	0	0	0	0	0	0	0	0	0	0	0	0	0	0	0	0	0	0	0	0	0	0	0	0	0	0	0	0	0	0	0	0	0	0	0	0	0	0	0	0	0	0	0	0	0	0	0	0	0	0	0	0	0	0	0	0	0	0	0	0	0	0	0	0	0	0	0	0	0	0	0	0	0	0	0	0	0	0	0	0	0	0	0	0	0	0	0	0	0	0	0	0	0	0	0	0	0	0	0	0	0	0	0	0	0	0	0	0	0	0	0	0	0	0	0	0	0	0	0	0	0	0	0	0	0	0	0	0	0	0	0	0	0	0	0	0	0	0	0	0	0	0	0	0	0	0	0	0	0	0	0	0	0	0	0	0	0	0	0	0	0	0	0	0	0	0	0	0	0	0	0	0	0	0	0	0	0	0	0	0	0	0	0	0	0	0	0	0	0	0	0	0	0	0	0	0	0	0	0	0	0	0	0	0	0	0	0	0	0	0	0	0	0	0	0	0	0	0	0	0	0	0	0	0	0	0	0	0	0	0	0	0	0	0	0	0	0	0	0	0	0	0	0	0	0	0	0	0	0	0	0	0	0	0	0	0	0	0	0	0	0	0	0	0	0	0	0	0	0	0	0	0	0	0	0	0	0	0	0	0	0	0	0	0	0	0	0	0	0	0	0
245910	DEFB107A	0	0	0	0	0	0	0	0	0	0	0	0	0	0	0	0	0	0	0	0	0	0	0	0	0	0	0	0	0	0	0	0	0	0	0	0	0	0	0	0	0	0	0	0	0	0	0	0	0	0	0	0	0	0	0	0	0	0	0	0	0	0	0	0	0	0	0	0	0	0	0	0	0	0	0	0	0	0	0	0	0	0	0	0	0	0	0	0	0	0	0	0	0	0	0	0	0	0	0	0	0	0	0	0	0	0	0	0	0	0	0	0	0	0	0	0	0	0	0	0	0	0	0	0.3956	0	0	0	0	0	0	0	0	0	0	0	0	0	0	0	0	0	0	0	0	0	0	0	0	0	0	0	0	0	0	0	0	0	0	0	0	0	0	0	0	0	0	0	0	0	0	0	0	0	0	0	0	0	0	0	0	0	0	0	0	0	0	0	0	0	0	0	0	0	0	0	0	0	0	0	0	0	0	0	0	0	0	0	0	0	0	0	0	0	0	0	0	0	0	0	0	0	0	0	0	0	0	0	0	0	0	0	0	0	0	0	0	0	0	0	0	0	0	0	0	0	0	0	0	0	0	0	0	0	0	0	0	0	0	0	0	0	0	0	0	0	0	0	0	0	0	0	0	0	0	0	0	0	0	0	0	0	0	0	0	0	0	0	0	0	0	0	0	0	0	0	0	0	0	0	0	0	0	0	0	0	0	0	0	0	0	0	0	0	0	0	0	0	0	0	0	0	0	0	0	0	0	0	0	0	0	0	0	0	0	0	0	0	0	0	0	0	0	0	0	0	0	0	0	0	0	0	0	0	0	0	0	0	0	0	0	0	0	0	0	0	0	0	0	0	0	0	0	0	0	0	0	0	0	0	0	0	0	0	0	0	0	0	0	0	0	0	0	0	0	0	0	0	0	0	0	0	0	0	0	0	0	0	0	0	0	0	0	0	0	0	0	0	0	0	0	0	0	0	0	0	0	0	0	0	0	0	0	0	0	0	0	0	0	0	0	0	0	0	0	0	0	0	0	0	0	0	0	0	0	0	0	0	0	0	0	0	0	0	0	0	0	0	0	0	0	0	0	0	0	0	1.1442	0	0	0	0	0	0	0	0	0	0	0	0	0	0	0	0	0	0	0	0	0	0	0	0	0	0	0	0	0	0	0	0	0	0	0	0	0	0	0	0	0	0	0	0	0	0	0
245911	DEFB108B	0	0	0	0	0	0	0	0	0	0	0	0	0	0	0	0	0	0	0	0	0	0	0	0	0	0	0	0	0	0	0	0	0	0	0	0	0	0	0	0	0	0	0	0	0	0	0	0	0	0	0	0	0	0	0	0	0	0	0	0	0	0	0	0	0	0	0	0	0	0	0	0	0	0	0	0	0	0	0	0	0	0	0	0	0	0	0	0	0	0	0	0	0	0	0	0	0	0	0	0	0	0	0.4448	0	0	0	0	0	0	0	0	0	0	0	0	0	0	0	0	0	0	0	0	0	0	0	0	0	0	0	0	0	0	0	0	0	0	0	0	0	0	0	0	0	0	0	0	0	0	0	0	0	0	0	0	0	0	0	0	0	0	0	0	0	0	0	0	0	0	0	0	0	0	0	0	0	0	0	0	0	0	0	0	0	0	0	0	0	0	0	0	0	0	0	0	0	0	0	0	0	0	0	0	0	0	0	0	0	0	0	0	0	0	0	0	0	0	0	0	0	0	0	0	0	0	0	0	0	0	0	0	0	0	0	0	0	0	0	0	0	0	0	0	0	0	0	0	0	0	0	0	0	0	0	0	0	0	0	0	0	0	0	0	0	0	0	0	0	0	0	0	0	0	0.6087	0	0	0	0	0	0	0	0	0	0	0	0	0	0	0	0	0	0	0	0	0	0	0	0	0	0	0	0	0	0	0	0	0	0	0	0	0	0	0	0	0	0	0	0	0	0	0	0	0	0	0	0	0	0	0	0	0	0	0	0	0	0	0	0	0	0	0	0	0	0	0	0	0	0	0	0	0	0	0	0	0	0	0	0	0	0	0	0	0	0	0	0	0	0	0	0	0	0	0	0	0	0	0	0	0	0	0	0	0	0	0	0	0	0	0	0	0	0	0	0	0	0	0	0	0	0	0	0	0	0	0	0	0	0	0	0	0	0	0	0	0	0	0	0	0	0	0	0	0	0	0	0	0	0	0	0	0	0	0	0	0	0	0	0	0	0	0	0	0	0	0	0	0	0	0	0	0	0	0	0	0	0	0	0	0	0	0	0	0	0	0	0	0	0	0	0	0	0	0	0	0	0	0	0	0	0	0	0	0	0	0	0	0	0	0	0	0	0	0	0	0	0	0	0	0	0	0	0	0	0	0	0	0	0	0	0	0	0	0	0	0	0	0	0	0	0	0	0	0
245912	DEFB109P1	0	0	0	0	0	0	0	0	0	0	0	0	0	0	0	0	0	0	0	0	0	0	0	0	0	0	0	0	0	0	0	0	0	0	0	0	0	0	0	0	0	0	0	0	0	0	0	0	0	0	0	0	0	0	0	0	0	0	0	0	0	0	0	0	0	0	0	0	0	0	0	0	0	0	0	0	0	0	0	0	0	0	0	0	0	0	0	0	0	0	0	0	0	0	0	0	0	0	0	0	0	0	0	0	0	0	0	0	0	0	0	0	0	0	0	0	0	0	0	0	0	0	0	0	0	0	0	0	0	0	0	0	0	0	0	0	0	0	0	0	0	0	0	0	0	0	0	0	0	0	0	0	0.3956	0	0	0	0	0	0	0	0	0	0	0	0	0	0	0	0	0	0	0	0	0	0	0	0	0	0.7258	0	0	0	0	0	0	0	0	0	0	0	0	0	0	0	0	0	0	0	0	0	0	0	0	0	0	0	0	0	0	0	0	0	0	0	0	0	0	0	0	0	0	0	0	0	0	0	0	0	0	0	0	0	0	0	0	0	0	0	0	0	0	0	0	0	0	0	0	0	0	0	0	0	0	0	0	0	0	0	0	0	0	0	0	0	0	0	0	0	0	0	0	0	0	0	0	0	0	0	0	0	0	0	0	0	0	0	0	0	0	0	0	0	0	0	0	0	0	0	0	0	0	0	0	0	0	0	0	0	0	0	0	0	0	0	0	0	0	0	0	0	0	0	0	0	0	0	0	0	0	0	0	0	0	0	0	0	0	0	0	0	0	0	0	0	0	0	0	0	0	0	0	0	0	0	0	0	0	0	0	0	0	0	0	0	0	0	0	0	0	0	0	0	0	0	0	0	0	0	0	0	0	0	0	0	0	0	0	0	0	0	0	0	0	0	0	0	0	0	0	0	0	0	0	0	0	0	0	0	0	0	0	0	0	0	0	0	0	0	0	0	0	0	0	0	0	0	0	0	0	0	0	0	0	0	0	0	0	0	0.338	0	0	0	0	0	0	0	0	0	0	0	0	0	0	0	0	0	0	0	0	0	0	0	0	0	0	0	0	0	0	0	0	0	0	0	0	0	0	0	0	0	0	0	0	0	0	0	0	0	0	0	0	0	0	0	0	0	0	0	0	0	0	0	0	0	0	0	0	0	0	0	0	0	0	0	0	0	0	0	0	0	0	0	0
245913	DEFB110	0	0	0	0	0	0	0	0	0	0	0	0	0	0	0	0	0	0	0	0	0	0	0	0	0	0	0	0	0	0	0	0	0	0	0	0	0	0	0	0	0	0	0	0	0	0	0	0	0	0	0	0	0	0	0	0	0	0	0	0	0	0	0	0	0	0	0	0	0	0	0	0	0	0	0	0	0	0	0	0	0	0	0	0	0	0	0	0	0	0	0	0	0	0	0	0	0	0	0	0	0	0	0	0	0	0	0	0	0	0	0	0	0	0	0	0	0	0	0	0	0	0	0	0	0	0	0	0	0	0	0	0	0	0	0	0	0	0	0	0	0	0	0	0	0	0	0	0	0	0	0	0	0	0	0	0	0	0	0	0	0	0	0	0	0	0	0	0	0	0	0	0	0	0	0	0	0	0	0	0	0	0	0	0	0	0	0	0	0	0	0	0	0	0	0	0	0	0	0	0	0	0	0	0	0	0	0	0	0	0	0	0	0	0	0	0	0	0	0	0	0	0	0	0	0	0	0	0	0	0	0	0	0	0	0	0	0	0	0	0	0	0	0	0	0	0	0	0	0	0	0	0	0	0	0	0	0	0	0	0	0	0	0	0	0	0	0	0	0	0	0	0	0	0	0	0	0	0	0	0	0	0	0	0	0	0	0	0	0	0	0	0	0	0	0	0	0	0	0	0	0	0	0	0	0	0	0	0	0	0	0	0	0	0	0	0	0	0	0	0	0	0	0	0	0	0	0	0	0	0	0	0	0	0	0	0	0	0	0	0	0	0	0	0	0	0	0	0	0	0	0	0	0	0	0	0	0	0	0	0	0	0	0	0	0	0	0	0	0	0	0	0	0	0	0	0	0	0	0	0	0	0	0	0	0	0	0	0	0	0	0	0	0	0	0	0	0	0	0	0	0	0	0	0	0	0	0	0	0	0	0	0	0	0	0	0	0	0	0	0	0	0	0	0	0	0	0	0	0	0	0	0	0	0	0	0	0	0	0	0	0	0	0	0	0	0	0	0	0	0	0	0	0	0	0	0	0	0	0	0	0	0	0	0	0	0	0	0	0	0	0	0	0	0	0	0	0	0	0	0	0	0	0	0	0	0	0	0	0	0	0	0	0	0	0	0	0	0	0	0	0	0	0	0	0	0	0	0	0	0	0	0	0	0	0	0	0	0	0	0	0	0	0
245915	DEFB112	0	0	0	0	0	0	0	0	0	0	0	0	0	0	0	0	0	0	0	0	0	0	0	0	0	0	0	0	0	0	0	0	0	0	0	0	0	0	0	0	0	0	0	0	0	0	0	0	0	0	0	0	0	0	0	0	0	0	0	0	0	0	0	0	0	0	0	0	0	0	0	0	0	0	0	0	0	0	0	0	0	0	0	0	0	0	0	0	0	0	0	0	0	0	0	0	0	0	0	0	0	0	0	0	0	0	0	0	0	0	0	0	0	0	0	0	0	0	0	0	0	0	0	0	0	0	0	0	0	0	0	0	0	0	0	0	0	0	0	0	0	0	0	0	0	0	0	0	0	0	0	0	0	0	0	0	0	0	0	0	0	0	0	0	0	0	0	0	0	0	0	0	0	0	0	0	0	0	0	0	0	0	0	0	0	0	0	0	0	0	0	0	0	0	0	0	0	0	0	0	0	0	0	0	0	0	0	0	0	0	0	0	0	0	0	0	0	0	0	0	0	0	0	0	0	0	0	0	0	0	0	0	0	0	0	0	0	0	0	0	0	0	0	0	0	0	0	0	0	0	0	0	0	0	0	0	0	0	0	0	0	0	0	0	0	0	0	0	0	0	0	0	0	0	0	0	0	0	0	0	0	0	0	0	0	0	0	0	0	0	0	0	0	0	0	0	0	0	0	0	0	0	0	0	0	0	0	0	0	0	0	0	0	0	0	0	0	0	0	0	0	0	0	0	0	0	0	0	0	0	0	0	0	0	0	0	0	0	0	0	0	0	0	0	0	0	0	0	0	0	0	0	0	0	0	0	0	0	0	0	0	0	0	0	0	0	0	0	0	0	0	0	0	0	0	0	0	0	0	0	0	0	0	0	0	0	0	0	0	0	0	0	0	0	0	0	0	0	0	0	0	0	0	0	0	0	0	0	0	0	0	0	0	0	0	0	0	0	0	0	0	0	0	0	0	0	0	0	0	0	0	0	0	0	0	0	0	0	0	0	0	0	0	0	0	0	0	0	0	0	0	0	0	0	0	0	0	0	0	0	0	0	0	0	0	0	0	0	0	0	0	0	0	0	0	0	0	0	0	0	0	0	0	0	0	0	0	0	0	0	0	0	0	0	0	0	0	0	0	0	0	0	0	0	0	0	0	0	0	0	0	0	0	0	0	0	0	0	0	0	0	0	0
245927	DEFB113	0	0	0	0	0	0	0	0	0	0	0	0	0	0	0	0	0	0	0	0	0	0	0	0	0	0	0	0	0	0	0	0	0	0	0	0	0	0	0	0	0	0	0	0	0	0	0	0	0	0	0	0	0	0	0	0	0	0	0	0	0	0	0	0	0	0	0	0	0	0	0	0	0	0	0	0	0	0	0	0	0	0	0	0	0	0	0	0	0	0	0	0	0	0	0	0	0	0	0	0	0	0	0	0	0	0	0	0	0	0	0	0	0	0	0	0	0	0	0	0	0	0	0	0	0	0	0	0	0	0	0	0	0	0	0	0	0	0	0	0	0	0	0	0	0	0	0	0	0	0	0	0	0	0	0	0	0	0	0	0	0	0	0	0	0	0	0	0	0	0	0	0	0	0	0	0	0	0	0	0	0	0	0	0	0	0	0	0	0	0	0	0	0	0	0	0	0	0	0	0	0	0	0	0	0	0	0	0	0	0	0	0	0	0	0	0	0	0	0	0	0	0	0	0	0	0	0	0	0	0	0	0	0	0	0	0	0	0	0	0	0	0	0	0	0	0	0	0	0	0	0	0	0	0	0	0	0	0	0	0	0	0	0	0	0	0	0	0	0	0	0	0	0	0	0	0	0	0	0	0	0	0	0	0	0	0	0	0	0	0	0	0	0	0	0	0	0	0	0	0	0	0	0	0	0	0	0	0	0	0	0	0	0	0	0	0	0	0	0	0	0	0	0	0	0	0	0	0	0	0	0	0	0	0	0	0	0	0	0	0	0	0	0	0	0	0	0	0	0	0	0	0	0	0	0	0	0	0	0	0	0	0	0	0	0	0	0	0	0	0	0	0	0	0	0	0	0	0	0	0	0	0	0	0	0	0	0	0	0	0	0	0	0	0	0	0	0	0	0	0	0	0	0	0	0	0	0	0	0	0	0	0	0	0	0	0	0	0	0	0	0	0	0	0	0	0	0	0	0	0	0	0	0	0	0	0	0	0	0	0	0	0	0	0	0	0	0	0	0	0	0	0	0	0	0	0	0	0	0	0	0	0	0	0	0	0	0	0	0	0	0	0	0	0	0	0	0	0	0	0	0	0	0	0	0	0	0	0	0	0	0	0	0	0	0	0	0	0	0	0	0	0	0	0	0	0	0	0	0	0	0	0	0	0	0	0	0	0	0	0	0	0	0
245928	DEFB114	0	0	0	0	0	0	0	0	0	0	0	0	0	0	0	0	0	0	0	0	0	0	0	0	0	0	0	0	0	0	0	0	0	0	0	0	0	0	0	0	0	0	0	0	0	0	0	0	0	0	0	0	0	0	0	0	0	0	0	0	0	0	0	0	0	0	0	0	0	0	0	0	0	0	0	0	0	0	0	0	0	0	0	0	0	0	0	0	0	0	0	0	0	0	0	0	0	0	0	0	0	0	0	0	0	0	0	0	0	0	0	0	0	0	0	0	0	0	0	0	0	0	0	0	0	0	0	0	0	0	0	0	0	0	0	0	0	0	0	0	0	0	0	0	0	0	0	0	0	0	0	0	0	0	0	0	0	0	0	0	0	0	0	0	0	0	0	0	0	0	0	0	0	0	0	0	0	0	0	0	0	0	0	0	0	0	0	0	0	0	0	0	0	0	0	0	0	0	0	0	0	0	0	0	0	0	0	0	0	0	0	0	0	0	0	0	0	0	0	0	0	0	0	0	0	0	0	0	0	0	0	0	0	0	0	0	0	0	0	0	0	0	0	0	0	0	0	0	0	0	0	0	0	0	0	0	0	0	0	0	0	0	0	0	0	0	0	0	0	0	0	0	0	0	0	0	0	0	0	0	0	0	0	0	0	0	0	0	0	0	0	0	0	0	0	0	0	0	0	0	0	0	0	0	0	0	0	0	0	0	0	0	0	0	0	0	0	0	0	0	0	0	0	0	0	0	0	0	0	0	0	0	0	0	0	0	0	0	0	0	0	0	0	0	0	0	0	0	0	0	0	0	0	0	0	0	0	0	0	0	0	0	0	0	0	0	0	0	0	0	0	0	0	0	0	0	0	0	0	0	0	0	0	0	0	0	0	0	0	0	0	0	0	0	0	0	0	0	0	0	0	0	0	0	0	0	0	0	0	0	0	0	0	0	0	0	0	0	0	0	0	0	0	0	0	0	0	0	0	0	0	0	0	0	0	0	0	0	0	0	0	0	0	0	0	0	0	0	0	0	0	0	0	0	0	0	0	0	0	0	0	0	0	0	0	0	0	0	0	0	0	0	0	0	0	0	0	0	0	0	0	0	0	0	0	0	0	0	0	0	0	0	0	0	0	0	0	0	0	0	0	0	0	0	0	0	0	0	0	0	0	0	0	0	0	0	0	0	0	0	0	0	0
245929	DEFB115	0	0	0	0	0	0	0	0	0	0	0	0	0	0	0	0	0	0	0	0	0	0	0	0	0	0	0	0	0	0	0	0	0	0	0	0	0	0	0	0	0	0	0	0	0	0	0	0	0	0	0	0	0	0	0	0	0	0	0	0	0	0	0	0	0	0	0	0	0	0	0	0	0	0	0	0	0	0	0	0	0	0	0	0	0	0	0	0	0	0	0	0	0	0	0	0	0	0	0	0	0	0	0	0	0	0	0	0	0	0	0	0	0	0	0	0	0	0	0	0	0	0	0	0	0	0	0	0	0	0	0	0	0	0	0	0	0	0	0	0	0	0	0	0	0	0	0	0	0	0	0	0	0	0	0	0	0	0	0	0	0	0	0	0	0	0	0	0	0	0	0	0	0	0	0	0	0	0	0	0	0	0	0	0	0	0	0	0	0	0	0	0	0	0	0	0	0	0	0	0	0	0	0	0	0	0	0	0	0	0	0	0	0	0	0	0	0	0	0	0	0	0	0	0	0	0	0	0	0	0	0	0	0	0	0	0	0	0	0	0	0	0	0	0	0	0	0	0	0	0	0	0	0	0	0	0	0	0	0	0	0	0	0	0	0	0	0	0	0	0	0	0	0	0	0	0	0	0	0	0	0	0	0	0	0	0	0	0	0	0	0	0	0	0	0	0	0	0	0	0	0	0	0	0	0	0	0	0	0	0	0	0	0	0	0	0	0	0	0	0	0	0	0	0	0	0	0	0	0	0	0	0	0	0	0	0	0	0	0	0	0	0	0	0	0	0	0	0	0	0	0	0	0	0	0	0	0	0	0	0	0	0	0	0	0	0	0	0	0	0	0	0	0	0	0	0	0	0	0	0	0	0	0	0	0	0	0	0	0	0	0	0	0	0	0	0	0	0	0	0	0	0	0	0	0	0	0	0	0	0	0	0	0	0	0	0	0	0	0	0	0	0	0	0	0	0	0	0	0	0	0	0	0	0	0	0	0	0	0	0	0	0	0	0	0	0	0	0	0	0	0	0	0	0	0	0	0	0	0	0	0	0	0	0	0	0	0	0	0	0	0	0	0	0	0	0	0	0	0	0	0	0	0	0	0	0	0	0	0	0	0	0	0	0	0	0	0	0	0	0	0	0	0	0	0	0	0	0	0	0	0	0	0	0	0	0	0	0	0	0	0	0	0
245930	DEFB116	0	0	0	0	0	0	0	0	0	0	0	0	0	0	0	0	0	0	0	0	0	0	0	0	0	0	0	0	0	0	0	0	0	0	0	0	0	0	0	0	0	0	0	0	0	0	0	0	0	0	0	0	0	0	0	0	0	0	0	0	0	0	0	0	0	0	0	0	0	0	0	0	0	0	0	0	0	0	0	0	0	0	0	0	0	0	0	0	0	0	0	0	0	0	0	0	0	0	0	0	0	0	0	0	0	0	0	0	0	0	0	0	0	0	0	0	0	0	0	0	0	0	0	0	0	0	0	0	0	0	0	0	0	0	0	0	0	0	0	0	0	0	0	0	0	0	0	0	0	0	0	0	0	0	0	0	0	0	0	0	0	0	0	0	0	0	0	0	0	0	0	0	0	0	0	0	0	0	0	0	0	0	0	0	0	0	0	0	0	0	0	0	0	0	0	0	0	0	0	0	0	0	0	0	0	0	0	0	0	0	0	0	0	0	0	0	0	0	0	0	0	0	0	0	0	0	0	0	0	0	0	0.3488	0	0	0	0	0	0	0	0	0	0	0	0	0	0	0	0	0	0	0	0	0	0	0	0	0	0	0	0	0	0	0	0	0	0	0	0	0	0	0	0	0	0	0	0	0	0	0	0	0	0	0	0	0	0	0	0	0	0	0	0	0	0	0	0	0	0	0	0	0	0	0	0	0	0	0	0	0	0	0	0	0	0	0	0	0	0	0	0	0	0.3061	0	0	0	0	0	0	0	0	0	0	0	0	0	0	0	0	0	0	0	0	0	0	0	0	0	0	0	0	0	0	0	0	0	0	0	0	0	0	0	0	0	0	0	0	0	0	0	0	0	0	0	0	0	0	0	0	0	0	0	0	0	0	0	0	0	0	0	0	0	0	0	0	0	0	0	0	0	0	0	0	0	0	0	0	0	0	0	0	0	0	0	0	0	0	0	0	0	0	0	0	0	0	0	0	0	0	0	0	0	0	0	0	0	0	0	0	0	0	0	0	0	0	0	0	0	0	0	0	0	0	0	0	0	0	0	0	0	0	0	0	0	0	0	0	0	0	0	0	0	0	0	0	0	0	0	0	0	0	0	0	0	0	0	0	0	0	0	0	0	0	0	0	0	0	0	0	0	0	0	0	0	0	0	0	0	0	0	0	0	0	0	0	0	0	0	0	0	0	0	0	0
245932	DEFB119	0	0	0	0	0	0	0.3056	0	0	0	0	0	0	0	0	0	0	0	0	0	0	1.7133	0	0	0	0	0	0	0	0	0	0	0	0	0	0	0	0	0	0	0	0	0	0	0	0	0	0	0	0	0	0	0	0	0	0	0	0	0	0	0	0	0	0	0	0	0	0	0	0	0	0	0	0	0	0	0	0	0	0	0	0	0	0	0	0	0	0	0	0	0	0	0	0	0	0	0	0	0	0	0.333	0	0	0	0	0	0	0	0	0	0	0	0	0	0	0	0	0	0	0	0	0	0	0	0	0	0	0	0	0	0	0	0	0	0	0	0	0	0	0	0	0	0	0	0	0	0	0	0	0	0	0	0	0	0	0	0	0	0	0	0	0	0	0	0	0	0	0	0	0	0	0	0	0	0	0	0	0	0	0	0	0	0	0	0	0	0	0	0	0	0	0	0	0	0	0	0	0	0	0	0	0	0	0	0	0	0	0	0	0	0	0	0	0	0	0	0	0	0	0	0	0	0.2853	0	0	0	0	0	0	0	0	0	0	0	0	0	0	0	0	0	0	0	0	0	0	0	0	0	0	0	0	0	0	0	0	0	0	0	0	0	0	0	0	0	0	0	0	0	0	0	0	0	0	0	0	0	0	0	0	0	0	0	0	0	0	0	0	0	0	0	0	0	0	0	0	0	0	0	0	0	0	0	0	0	0	0	0	0	0	0	0	0	0	0.3964	0	0	0	0	0	0	0	0	0	0	0	0	0	0	0	0	0	0	0	0	0	0	0	0	0	0	0	0	0	0	0	0	0	0	0.3019	0	0	0	0	0	0	0	0	0	0	0	0	0	0	0	0	0	0	0	0.3372	0	0	0	0	0	0	0	0	0	0	0	0	0	0	0	0	0	0	0	0	0	0	0	0	0	0	0	0	0	0	0	0	0	0	0	0	0	0	0	0	0	0	0	0	0	0	0	0	0	0	0	0	0	0	0	0	0	0	0	0	0	0	0	0	0	0	0	0	0	0	0	0	0	0	0	18.0822	0	0	0	0	0	0	0	0	0	0.5137	0	0	0.4402	0	0	2.3109	0	0	0	0	1.2366	0	0	1.7434	0	0	0	0	0	2.569	0	0	0	0	0	0	0	0	0	0	0	0	0	0.4107	0	0	0	0	0	0	0	0	0	0	2.2831	10.2941	0	0	0	0	0.5362	0.8376	30.2506	0	0	0	4.9261	8.8009	0	2.2848	0	0	0	457.46	18.5841	0	0	0
245934	DEFB121	0	0	0	0	0	0	0	0	0	0	0	0	0	0	0	0	0	0	0	0	0	0	0	0	0	0	0	0	0	0	0	0	0	0	0	0	0	0	0	0	0	0	0	0	0	0	0	0	0	0	0	0	0	0	0	0	0	0	0	0	0	0	0	0	0	0	0	0	0	0	0	0	0	0	0	0	0	0	0	0	0	0	0	0	0	0	0	0	0	0	0	0	0	0	0	0	0	0	0	0	0	0	0	0	0	0	0	0	0	0	0	0	0	0	0	0	0	0	0	0	0	0	0	0	0	0	0	0	0	0	0	0	0	0	0	0	0	0	0	0	0	0	0	0	0	0	0	0	0	0	0	0	0	0	0	0	0	0	0	0	0	0	0	0	0	0	0	0	0	0	0	0	0	0	0	0	0	0	0	0	0	0	0	0	0	0	0	0	0	0	0	0	0	0	0	0	0	0	0	0	0	0	0	0	0	0	0	0	0	0	0	0	0	0	0	0	0	0	0	0	0	0	0	0	0	0	0	0	0	0	0	0	0	0	0	0	0	0	0	0	0	0	0	0	0	0	0	0	0	0	0	0	0	0	0	0	0	0	0	0	0	0	0	0	0	0	0	0	0	0	0	0	0	0	0	0	0	0	0	0	0	0	0	0	0	0	0	0	0	0	0	0	0	0	0	0	0	0	0	0	0	0	0	0	0	0	0	0	0	0	0	0	0	0	0	0	0	0	0	0	0	0	0	0	0	0	0	0	0	0	0	0	0	0	0	0	0	0	0	0	0	0	0	0	0	0	0	0	0	0	0	0	0	0	0	0	0	0	0	0	0	0	0	0	0	0	0	0	0	0	0	0	0	0	0	0	0	0	0	0	0	0	0	0	0	0	0	0	0	0	0	0	0	0	0	0	0	0	0	0	0	0	0	0	0	0	0	0	0	0	0	0	0	0	0	0	0	0	0	0	0	0	0	0	0	0	0	0	0	0	0	0	0	0	0	0	0	0	0	0	0	0	0	0	0	0	0	0	0	0	0	0	0	0	0	0	0	0	0	0	0	0	0	0	0	0	0	0	0	0	0	0	0	0	0	0	0	0	0	0	0	0	0	0	0	0	0	0	0	0	0	0	0	0	0	0	0	0	0	0	0	0	0	0	0	0	0	0	0	0	0	0	0	0	0	0	0	0	0	0	0	0	0
245935	DEFB122	0	0	0	0	0	0	0	0	0	0	0	0	0	0	0	0	0	0	0	0	0	0.2342	0	0	0	0	0	0	0	0	0	0	0	0	0	0	0	0	0	0	0	0	0	0	0	0	0	0	0	0	0	0	0	0	0	0	0	0	0	0	0	0	0	0	0	0	0	0	0	0	0	0	0	0	0	0	0	0	0	0	0	0	0	0	0	0	0	0	0	0	0	0	0	0	0	0	0	0	0	0	0	0	0	0	0	0	0	0	0	0	0	0	0	0	0	0	0	0	0	0	0	0	0	0	0	0	0	0	0	0	0	0	0	0.5573	0	0	0	0	0	0	0	0	0	0	0	0	0	0	0	0	0	0	0	0	0	0	0	0	0	0	0	0	0	0	0	0	0	0	0	0	0	0	0	0	0	0	0	0	0	0	0	0	0	0	0	0	0	0	0	0	0	0	0	0	0	0	0	0	0	0	0	0	0	0	0	0	0	0.3597	0	0	0	0	0	0	0	0	0	0	0	0	0	0	0	0	0	0	0	0	0	0	0	0	0	0	0	0	0	0	0	0	0	0	0	0	0	0	0	0	0	0	0	0	0	0	0	0	0	0	0	0	0	0	0	0	0	0	0	0	0	0	0	0	0	0	0	0	0	0	0	0	0	0	0	0	0	0	0	0	0	0	0	0	0	0	0	0	0	0	0	0	0	0	0	0	0	0	0	0	0	0	0	0	0	2.5406	0	0	0	0	0	0	0	0	0	0	0	0	0	0	0	0	0	0	0	0	0	0	0	0	0	0	0	0	0	0	0	0	0	0	0	0	0	0	0	0	0	0	0	0	0	0	0	0	0	0	0	0	0	0	0	0	0	0	0	0	0	0	0	0	0	0	0	0	0	0	0	0	0	0	0	0	0	0	0	0	0	0	0	0	0	0	0	0	0	0	0	0	0	0	0	0	0	0	0	0	0	0	0	0	0	0	0	0	0	0	0	0	0	0	0	0	0	0	0	0	0	0	0	0	0	0	0	0	0	0	0	0	0	0	0	0	0	0	0	0	0	0	0	0	0	0	0	0	0	0	0	0	0	0	0	0	0	0	0	0	0	0	0	0	0	0	0	0	0	0	0	0	0	0	0	0	0	0	0	0	0	0	0	0	0	0	0	0	0	0	0	0	0	0	0	0	0	0	0	0	0	0	0	0	0	0	0	0	0
245936	DEFB123	0	0	0	0	0	0	0	0	0	0	0	0	0	0	0	0	0	0	0	0	0	26.2707	0.4604	0	0	0	0	0	0	0	0	0	0	0	0	0	0	23.3029	0	0	0	0	0	0	0	0	0	0	0	0	0	0	0	0	0	0	0	0	0	0	0	0	0	0	0	0	0	0	0	0	6.0825	0	1.1891	0	0	0	0	0	0	0	0	0	0	0	0	0	0	0	0	0	0	0	0	0	0	0	0	0	0	0	0	0	0	0	0	0	0	0	0	0	0	0	0	0	0	0	0	0	0	0	0	0	0	0	0	0	0	0	0	0	0	0	0	0	0	0	0	0	0	0	0	0	0	0	0	0	0	0	0	0	0	0	0	0	0	0	0	0	0	1.8042	0	0	0	0	0	0	0	0	0	0	0	0	0	0	0	0	0	0	0	0	0	0	0	0	0	0	2.1997	0	0	0	0	0	0	0	0	0	0	0	0	0	0	0	0	0	0	0	0	0.7194	0	0	0	0	0	0	0	0	0	0.68	0	0.3127	0	0	0	0	0	0	0	0	0	0	0	0	0	2.8839	0	0	0	0	0	0	0	0	0.4117	0	0	0	0	0	0	0	0	0	0	0	0	0	0	0	0	6.8758	0	0	0	0	0	0	0	0	0	0	0	0	0	0	0	0	0	0	0	0	0	0	0	0	0	0	0	0	0	0	0	0	0	0	0	0	0	0	0	0	0	0	0	0	0	0	0	0	0	0	0	0	0	11.0979	0	0	0	0	0	0	0	0.9184	0	0	0	0	0	0	1.1813	0	0	0	0	0	0	0	0	0	0	0	0	0	0	0	0	0	0	0	0	0	0	0	0	0	0	0	0	0	0	0	0	0	0	0	0	0	0	0	0	0	0	0.3678	0	0	0	0	0	0	0	0	0	0	0	0	0	0	0	0	0	0	0	0	0	0	0	0	0	0	0	0	0	0	0	0	0	0	0	0	0	0	0	0	0	0	0	0	0	0	0	0	0	0	0	0	0	0	0	0	0	0	0	0	0	0	0	0	0	0	0	0	0	0	0	0	0	0	0	0	0	0	0	0	0	0	0	0	0	0	0	0	0	0	0	0	0	0	0	0	0	0	0	0	0	0	0	0	0	0	0	0	0	0	0	0	0	0	0	0	0	0	0	0	0	0	0	0	0	0	0	0	0	0	0	0	0	0	0	0	0	0	0	0	0	0	0	0	0	0	0	0	0	0	0
245937	DEFB124	0	0	0	0	0	0	0	0	0	0	0	0	0.516	0	0	0	0	0.4023	0	0	0	1.7133	0	0	0	0	0	0	0	0	0	0	0	0	0	0	0	7.5988	0	0	0	0	0	0	4.7794	0	0	0	0	0.4223	0	0	0	0	0	0	0	0	0	0	0	0.4158	1.4503	0.6386	0.3823	0	0	0	0	0	3.0413	0	1.1891	0	0	0	0	0	0	2.9014	0	0	0	0	0	0	5.39	0	0	0	0.7114	0	0	0	0	0	0	0	0	0	0.333	0	0	0	0	0	0	0	0	0	0	0	0	0	0	0	0	0.3105	0	0	0	0	0.2885	0	0	0	0	0	0	0	0	0	0	0	0	0	0	0	0	0	0	0	0	0	0	0	0	0	0.5838	0	0	0	0	0	0.7271	0	8.7951	0	0	0	0	0	0	0	0	0	0	0	0	0	0	0	0	0	0	0	0	0	0	0	0	0	0	0	0	0	0	0	0	0	0	0.425	0	0	0	0	0.3744	0	0	0	0	0	0	0	0	0.3254	0	0.3597	0	0	0	0	0	0	0	0	0	0.34	0	0	0	0	0	0	0	0	0	0	0	0	0	0	1.7447	0.3605	0.376	0	0	0	0	0	0	0	0.4117	0	0	0	0	0	0	0	0	0	0	0	0	0	0	0	0	5.7298	0	0	0	0	0	0	0	1.8031	0	1.7921	0	0	0	0	0	0	0	0	0	0	0	0	0	0	0	0	0	0	0	0	0	0	0	1.0613	0	0	0	0	0	0	0	0	0	0	0	0	0	0	0	0	0	0	0.3714	0.3964	0	0	0	0	0	0	0	0.3061	0	0	0	0	0	0	0	0	0	0.2657	0	0	0	0	0	0	0	0	0	0	0.317	0	0.6342	0	0	0.3245	0	0	0	0	0	0	0	0	0	0	0	0.3337	0	0	0	0	1.2203	0	0	0	0	0	0.2721	0	0	0	0	0	0	0	0	0	0	0	0	0	0	0	4.3145	0	0	0.4037	0	0	0	0	0	0	0	0	0.344	0.3903	0	0.4123	0	0	0	0	0	0	0	0	0	0	3.876	0	0	0	0	0	1.0428	0	0	0	0.8769	0.4257	0	0	0	0	0	0	0	0	0	0	0	0	0	0	0	0	0.3876	0	0	0	0	0	0	0	0	0	0	0	0	0	0	0	0	0	0	0	0	0	0	0	0	0	0	0	0	0	0	0	0	0	0	0	0	0	0	0	0	0	0	0	0	0	0	0	0	0	0	0	0	0	0	0	0	0	0	0	0	0	0	0	0	0	0	0	0	0	0	0	0	0	0	0	0	0	0	0	0	0	0
245938	DEFB125	0	0	0	0	0	0	0	0.352	0	0	0	0	0	0	0	0	0	0	0	0	0	0	0	0	0	0	0	0	0	0	0	0	0	0	0	0	0	0	0	0	0	0	0	0	0	0	0	0	0	0	0	0	0	0	0	0	0	0	0	0	0	0.4158	0	0	0	0	0	0	0	0	0	0	0	0	0	0	0	0	0	0	0	0	0	0	0	0	0	0	0	0	0	0	0	0	0	0	0	0	0	0	0	0	0	0	0	0	0	0	0.9234	0	0	0	0	0	0	0	0	0	0	0.9196	0	0	0	0	0.321	0	0	0	0	0	0	0	0	0	0	0	0.5131	0	0	0	0	0	0	0	0	0	0	0	0	0	0	0	0	0	0	1.756	0	0	0	0	0	0	0	0	0	0	0	0	0	0	0	0	0	0	0	0	0	0	0	0	0	0	0	0	0	0	0.4399	0	0.3126	0	0	0	0	0	0	0	0	0	0	0	0.2741	0	0	0	0	0	0	0	0	0	0	0	0	0	0	0	0	0	0	0	0	0	0	0	0	0	0	0	0	0	0	0	0	0	0	0	0	0	0	0	0	0	0	0	0	0	0	0	0	0	0	0	0.6838	0	0	0	0	0	0	0	0	0	0	0	0	0	0	0	0	0	0	0	0	0	0	0	0	0	0	0	0	0	0	0	0	0	0	0	0	0	0	0	0	0.7075	0	0	0	0	0	0	0	0	1.2942	0	0	0	0	0	0	0	0	0	0	0.3964	0	0	0	0	0	0	0	0	0	0	0	0	0	0	0	0	0	0	0	0	0	0	0	0	0	0	0	0.3351	0	0	0	0	0	0	0	0	0	0	0	0	0	0	0	0	0	0	0	0	0	0	0	0	0	0.3557	0	0	0	0	0	0	0	0	0	0	0	0	0	0	0	0	0	0	0	0	0	0	0	0	0	0	0	0	0	0	0	0	0	0	0	0	0	0	0	0	0	0	0	0.4446	0	0	0	0	0	0	0	0	0	0	0	0	0	0	0	0	0	0	0	0	0	0	0	0	0	0	0	0	0	0	0	0	0	0	0	0	0	0	0	0	0	0	0	0	0	0	0	0	0	0	0	0	0	0	0	0	0	0	0	0	0	0	0	0	0	0	0	0	0	0	0	0	0	0	0	0	0	0	0	0	0	0	0	0	0	0	0	0	0	0	0	0	0	0	0.4188	0	0	0	0	0	0	0	0	0	0	0	0.411	0	0	0	0
245939	DEFB128	0	0	0	0	0	0	0	0	0	0	0	0	0	0	0	0	0	0	0	0	0	0	0	0	0	0	0	0	0	0	0	0	0	0	0	0	0	0	0	0	0	0	0	0	0	0	0	0	0	0	0	0	0	0	0	0	0	0	0	0	0	0	0	0	0	0	0	0	0	0	0	0	0	0	0	0	0	0	0	0	0	0	0	0	0	0	0	0	0	0	0	0	0	0	0	0	0	0	0	0	0	0	0	0	0	0	0	0	0	0	0	0	0	0	0	0	0	0	0	0	0	0	0	0	0	0	0	0	0	0	0	0	0	0	0	0	0	0	0	0	0	0	0	0	0	0	0	0	0	0	0	0	0	0	0	0	0	0	0	0	0	0	0	0	0	0	0	0	0	0	0	0	0	0	0	0	0	0	0	0	0	0	0	0	0	0	0	0	0	0	0	0	0	0	0	0	0	0	0	0	0	0	0	0	0	0	0	0	0	0	0	0	0	0	0	0	0	0	0	0	0	0	0	0	0	0	0	0	0	0	0	0	0	0	0	0	0	0	0	0	0	0	0	0	0	0	0	0	0	0	0	0	0	0	0	0	0	0	0	0	0	0	0	0	0	0	0	0	0	0	0	0	0	0	0	0	0	0	0	0	0	0	0	0	0	0	0	0	0	0	0	0	0	0	0	0	0	0	0	0	0	0	0	0	0	0	0	0	0	0	0	0	0	0	0	0	0	0	0	0	0	0	0	0	0	0	0	0	0	0	0	0	0	0	0	0	0	0	0	0	0	0	0	0	0	0	0	0	0	0	0	0	0	0	0	0	0	0	0	0	0	0	0	0	0	0	0	0	0	0	0	0	0	0	0	0	0	0	0	0	0	0	0	0	0	0	0	0	0	0	0	0	0	0	0	0	0	0	0	0	0	0	0	0	0	0	0	0	0	0	0	0	0	0	0	0	0	0	0	0	0	0	0	0	0	0	0	0	0	0	0	0	0	0	0	0	0	0	0	0	0	0	0	0	0	0	0	0	0	0	0	0	0	0	0	0	0	0	0	0	0	0	0	0	0	0	0	0	0	0	0	0	0	0	0	0	0	0	0	0	0	0	0	0	0	0	0	0	0	0	0	0	0	0	0	0	0	0	0	0	0	0	0	0	0	0	0	0	0	0	0	0	0	0	0	0	0	0	0	0	0	0	0
245940	DEFB130	0	0	0	0	0	0	0	0	0	0	0	0	0	0	0	0	0	0	0	0	0	0	0	0	0	0	0	0	0	0	0	0	0	0	0	0	0	0	0	0	0	0	0	0	0	0	0	0	0	0	0	0	0	0	0	0	0	0	0	0	0	0	0	0	0	0	0	0	0	0	0	0	0	0	0	0	0	0	0	0	0	0	0	0	0	0	0	0	0	0	0	0	0	0	0	0	0	0	0	0	0	0	0	0	0	0	0	0	0	0	0	0	0	0	0	0	0	0	0	0	0	0	0	0	0	0	0	0	0	0	0	0	0	0	0	0	0	0	0	0	0	0	0	0	0	0	0	0	0	0	0	0	0	0	0	0	0	0	0	0	0	0	0	0	0	0	0	0	0	0	0	0	0	0	0	0	0	0	0	0	0	0	0	0	0	0	0	0	0	0	0	0	0	0	0	0	0	0	0	0	0	0	0	0	0	0	0	0	0	0	0	0	0	0	0	0	0	0	0	0	0	0	0	0	0	0	0	0	0	0	0	0	0	0	0	0	0	0	0	0	0	0	0	0	0	0	0	0	0	0	0	0	0	0	0	0	0	0	0	0	0	0	0	0	0	0	0	0	0	0	0	0	0	0	0	0	0	0	0	0	0	0	0	0	0	0	0	0	0	0	0	0	0	0	0	0	0	0	0	0	0	0	0	0	0	0	0	0	0	0	0	0	0	0	0	0	0	0	0	0	0	0	0	0	0	0	0	0	0	0	0	0	0	0	0	0	0	0	0	0	0	0	0	0	0	0	0	0	0	0	0	0	0	0	0	0	0	0	0	0	0	0	0	0	0	0	0	0	0	0	0	0	0	0	0	0	0	0	0	0	0	0	0	0	0	0	0	0	0	0	0	0	0	0	0	0	0	0	0	0	0	0	0	0	0	0	0	0	0	0	0	0	0	0	0	0	0	0	0	0	0	0	0	0	0	0	0	0	0	0	0	0	0	0	0	0	0	0	0	0	0	0	0	0	0	0	0	0	0	0	0	0	0	0	0	0	0	0	0	0	0	0	0	0	0	0	0	0	0	0	0	0	0	0	0	0	0	0	0	0	0	0	0	0	0	0	0	0	0	0	0	0	0	0	0	0	0	0	0	0	0	0	0	0	0	0	0	0	0	0	0	0	0	0	0	0	0	0	0	0	0	0	0
245972	ATP6V0D2	2.0194	0	30.4965	0.974	0	141.467	83.1105	5.2804	4.4804	80.3725	1.6015	3.1896	4.128	2.1932	3.0611	10.7872	16.185	1265.49	2.5072	0.659	2.9916	0	22.5599	15.0452	0.3392	113.344	439.552	13.0749	7381.55	30.0599	6.6763	4.2156	761.261	129.367	118.692	137.103	1.7059	1.5198	85.961	3.5603	58.1395	52.0099	117.775	305.252	2.2059	38.5772	29.0323	1.0546	3.1211	6.3345	4.8432	669.335	2.4617	1.4964	5.175	0.3002	28.7868	39.7964	72.4179	5.2531	13.3162	0.4158	26.831	761.813	3.4404	0	26.9931	1.4383	7.0175	569.452	13.6857	42.4826	22.9885	2.9925	17.8704	18.0518	739.722	92.3958	3.6368	0	48.1713	7.3336	11.2374	6.9787	1019.22	0	5.39	1.0899	4.2164	1569.14	14.9386	7.2967	426.218	22.8298	4.0438	13.7457	3.5867	1217.65	91.4903	7.3359	0.333	4.2956	7.1174	64.4356	451.862	14.3965	536.127	3.834	2.3084	79.5835	24.5841	102.818	30.6878	15.194	191.512	1167.77	23.5897	22.6655	34.3348	135.648	10.4292	318.273	1.1541	30.0633	1.2841	8.6221	5.5057	99.4439	3495.76	3.6127	13.0955	69.29	0.3443	2.9329	70.9991	1056.74	176.501	86.25	4.2017	0.8145	19.0157	119.96	0	77.8597	1.7065	9.3639	5.1447	2620.27	4.0864	1387.66	5.6546	3117.79	0	22.2806	3.2721	98.3347	15.8311	2.9007	0	0.4511	128.586	10.1061	1378.53	3.6787	5.7869	90.1222	20.0316	13.9319	3728.24	10.356	596.009	1.0051	0.5842	93.5216	2816.11	18.3506	6.566	571.48	35.1991	5.5845	0.9091	9.0909	49.8602	621.719	2.243	358.563	7.0392	7.2848	80.349	5.5784	213.183	0.8501	124.783	3329.84	4.4751	1112.95	13.4794	916.556	3.8899	292.758	12.3338	2.3629	5.6948	1.6129	16.3093	158.478	188.609	2.1583	196.685	11.2661	23.2604	11.4302	4.1592	6.6578	12.0248	70.7885	12.5172	17.001	41.9229	19.0729	14.9724	59.8726	53.3524	3.9546	3.1809	5.3227	19.5084	0.8355	2.6706	76.2877	2.8027	29.9965	28.4969	0	29.3261	10.446	1640.32	52.9979	1.7002	4.3523	52.717	2.6836	3.2935	0	0.9631	0.2989	1.0335	6.7964	165.349	73.0114	1.8129	463.595	197.966	68.7971	4.4125	24.2749	514.414	0.2846	269.646	20.0544	3.6818	42.3213	3.7697	8.1779	45.0583	0	9.4162	13.8236	5.2161	70.7885	140.924	0.2494	12.976	69.9964	18.7565	21.9264	3.1207	21.4024	144.161	230.956	5.5479	2643.72	10.0429	22.6911	1.9646	88.1008	0.7979	4.2956	2680.69	0.9376	32.1015	240.154	217.233	2.8301	591.607	4.5147	1.7978	4.0291	7.8326	43.7206	127.352	0	268.335	590.379	1.4368	1.506	2915.26	6.9149	0	54.5008	30.7167	5.6381	1.8568	6.738	11.4491	9.6278	2.3302	36.3689	1006.52	26.6291	15.1246	7.0412	34.4681	2.8938	11.9166	10.1991	20.1592	1.7331	17.72	11.6747	0	6.9094	9.2284	32.8767	0.5613	13.2117	79.6703	62.3627	67.7913	63.3102	11.9393	3.0161	1.2678	9.8394	2.2198	9.392	17.551	13.303	1.2077	186.684	70.965	0.853	229.232	33.7495	12.5557	2.1763	1.4811	0.2649	4.6983	338.005	18.6207	11.0042	23.0224	21.8768	1.2203	30.1657	2.8712	2.4902	563.722	392.797	159.423	2.2069	29.0189	2.5308	41.1413	44.3168	6.3599	798.913	2.197	0.7542	13068.4	13.9171	2.5065	43.0847	0	14.8066	14.3816	7.4299	43.3846	2.0186	3.1708	3.7144	5765.91	22.8916	4.6049	26.5316	10.0619	4.0766	13.7611	14.8322	83.937	0	16.5269	60.3795	229.913	0	1.4395	2.1996	94.5855	21.6689	3.9467	6.225	7.7519	2939.15	1.0818	86.167	42.3856	31.4597	2.6069	5.896	7.2433	1.1655	6.1383	0	32.1142	8.9222	3.081	1.1375	362.397	152.639	154.373	94.2889	7.365	62.9834	1.3774	0.8669	7.0781	0	379.89	0.5328	3.1008	123.263	173.941	12.2574	3.8356	0	6.3391	11.3045	181.908	1.4545	0	0.9085	0	8.0038	2.5684	3.8809	31.962	0.4402	94.9473	0.4023	2.3109	3.5492	36.3196	0	0	28.4425	7.3447	0.908	64.5049	4.1122	10.4167	66.6358	254.526	71.2491	1.2845	6.2929	8.5086	0	6.867	0.4525	0.3534	0	0	2.8474	22.9814	3.7234	0.8643	2.3981	0.4107	16.5195	0.4335	8.5205	0.8071	104.42	73.1707	0	1.3986	63.2184	187.503	10.8447	122.059	0	7.2636	7.2543	0	0	0	5.618	0	17.8876	35.868	24.6305	17.0517	0	30.4646	0.6219	0	9.3044	60.0082	57.5221	1.2315	0	0
245973	ATP6V1C2	57.1002	33.6204	677.787	22.039	40	61.4807	66.907	31.0697	233.345	38.8042	64.8559	45.3933	83.7822	112.85	107.17	30.2042	41.2081	138.423	125.86	34.1307	58.9497	104.832	73.2505	57.0734	146.747	122.89	33.903	104.425	24.2402	182.56	50.656	48.7847	98.2027	84.4392	45.9427	75.1811	37.7892	176.089	46.4565	69.4022	51.6667	26.4615	219.482	41.56	293.794	222.715	46.0927	650.845	69.2603	106.681	101.499	51.4602	528.674	65.694	29.7473	33.566	110.096	74.0768	19.2719	179.668	105.322	67.8532	102.65	143.934	155.296	42.8427	319.473	107.789	21.3183	69.3721	166.129	50.8994	77.5149	51.8753	174.185	48.5278	181.95	154.172	90.2603	51.1604	24.5852	82.6401	31.8529	53.0296	60.3572	54.7562	63.8239	29.3842	57.517	42.2578	1449.44	88.5241	62.3784	27.3241	26.558	52.6082	39.4775	31.5207	24.8681	92.9691	135.265	30.151	40.2714	120.045	30.7675	69.7859	71.549	165.011	129.889	334.993	111.808	32.7037	43.8695	36.5545	57.062	298.986	89.5179	164.918	34.2423	84.9017	714.793	25.0904	46.8234	163.161	50.5939	41.6515	93.0768	65.7671	56.6534	45.1156	56.952	43.0995	28.325	766.51	249.05	226.071	175.367	739.788	398.666	92.3641	307.707	525.916	45.8076	94.932	155.993	64.4495	204.714	144.924	999.469	47.5809	177.321	54.4816	106.254	364.918	49.5719	75.7704	805.752	53.6427	449.076	107.276	165.153	56.574	72.2865	9.7425	56.929	255.915	51.8134	21.419	66.0534	102.233	491.929	324.118	82.0973	166.714	351.086	64.1704	46.149	38.0152	71.857	37.2226	50.2758	40.1448	12.1016	79.0004	37.9514	39.1105	49.6348	154.901	45.6395	143.566	167.573	230.195	82.8943	68.3665	113.159	66.1751	1277.95	62.7261	28.1958	175.498	73.9071	61.8053	100.743	104.019	54.0169	52.0991	43.9239	69.2662	649.046	88.6402	36.1517	67.8171	52.4747	49.0013	38.547	146.488	59.5817	94.9575	83.7507	52.2786	39.4215	84.4289	53.9344	168.017	63.1657	43.51	41.904	100.478	55.3234	41.3265	115.319	56.5574	136.206	64.5782	75.2364	82.5311	336.332	60.8137	53.953	240.699	122.036	52.4398	51.585	30.0992	42.5987	37.5879	16.35	41.4211	170.842	38.5852	51.2799	113.786	36.2766	50.7063	225.801	41.273	28.5122	30.36	40.0809	108.684	54.3714	90.7342	45.4729	80.4301	51.5763	117.785	26.064	153.562	88.6364	38.3513	51.4153	33.5686	189.808	16.8478	48.2841	146.672	117.979	66.8319	48.3806	106.389	140.447	62.686	77.4181	90.2787	49.7839	113.006	53.0115	34.4326	127.774	38.5513	60.7951	69.2934	40.3871	55.8168	149.01	177.378	60.1798	46.5321	68.0525	62.1314	342.415	80.3123	66.4927	89.4592	50.3915	45.0188	52.8218	178.638	27.8572	96.9515	57.3493	57.838	98.9063	140.376	118.148	112.432	48.8715	55.7172	45.7594	486.57	35.8674	161.663	80.0596	64.7292	67.4628	42.3992	80.3395	60.6066	28.9014	61.6023	8.8655	37.6375	26.6163	48.3082	50.0393	34.7124	40.3503	91.2114	683.545	159.735	81.044	15.3519	53.3851	31.4452	71.0354	29.5555	65.0498	141.405	107.473	21.0877	56.7512	66.4345	53.0389	40.4856	45.7878	79.309	28.6513	47.206	43.8555	41.9386	23.0069	57.0703	42.3187	90.309	105.001	108.384	51.5422	70.7044	91.0148	24.8685	47.8705	61.8262	65.5274	90.6327	54.3928	102.432	79.0818	96.2364	165.646	97.1698	100.063	14.3433	401.69	62.2709	52.9882	74.3073	121.083	52.7896	63.8972	2511.82	35.6604	155.927	98.6322	64.6827	132.756	110.844	50.1238	44.1256	67.3364	54.2779	643.268	102.11	50.6378	54.4853	296.557	28.1903	50.1967	29.8337	69.2785	30.4657	45.7523	123.642	39.782	46.5765	39.4491	94.0288	59.6549	49.4128	30.8133	39.3599	195.126	47.1484	73.8178	54.1635	32.5424	39.4484	68.794	38.4159	361.673	96.908	37.9768	105.326	43.6236	34.6906	14.0496	100.342	70.3562	27.5838	324.215	23.4949	92.0233	52.1679	28.0595	81.7978	72.0219	9.9124	52.8051	34.5976	32.9609	7.8691	28.7217	19.6775	124.159	146.375	17.4342	15.0461	63.6899	41.0819	51.8157	64.7023	14.3105	28.0923	15.7446	45.3644	22.408	97.8052	125.717	20.8013	61.2134	16.5723	19.4531	337.82	77.0125	30.902	53.9456	23.238	29.6312	48.6993	10.8927	40.7964	83.4603	43.0423	29.8152	24.6985	96.3989	30.516	67.8263	15.2598	80.7351	52.1789	51.0446	55.9024	41.1138	60.4919	38.3384	33.0316	11.2867	32.0498	13.282	59.6062	45.2941	11.1332	23.2938	54.2002	40.7531	32.2681	42.3453	88.9067	14.0839	49.6934	80.5739	111.418	46.6172	11.2519	78.4463	22.8607	42.0225	38.9278	29.9137	35.0619	36.8288	43.0898	31.852
246119	TTTY10	0.4039	0.803	0.7092	0	0	0.3476	0	0.352	0	0	0.6406	0	0	0	0	0	0	0	0	0.2197	0	0.5711	0	0	0.3392	0	0.7463	0	0	0	0.5806	0.8431	0.4505	0	0	0	0	0	0	0.5934	15.5039	0	0	0	1.4706	0	0	0	0	0	0	1.2155	0	0	0	0.6005	1.3708	2.7765	0.3957	0	0	0	0	2.5543	1.1468	0.7788	0	0.4794	0	0	0	0	0	0	0	0.9026	1.1225	0	0	0.829	0	0	0	4.9261	0	0	0	0.545	0.937	0	8.5364	0	0	0	1.3479	0	0	0.5397	0	3.0888	2.664	0	0	0.999	0	0.3691	0.3216	0	0	0	0	0.3808	0	0	0	0	0	0	0	0	0	0	2.3081	0	0	0	1.5016	2.2898	0	0	0	0.5703	0.6886	0.9776	0	0.3887	0	0	0	0	0	0	3.1783	0	0	0.9687	0	0	0	0.3918	0	0	0	0	0	0	0	2.9007	0	0	1.9782	0	0	0	0.7234	0	0	0	0	0	0.8869	0.6701	0	0.4723	0	0	0	0	0	0	0	0	0	0	0	0	0	0	1.5632	0	0	1.7001	0	0	1.1777	0	0.3744	0	0.2992	0	0.2741	0	0	0	0	0	0	1.0791	0	0	0.9612	0	1.4854	0	0.2505	1.7921	0	0	0	0.6253	0	0	0	0	1.5904	0	1.1705	1.2533	0	0	0	0	0.2908	0	0	0	0.8947	3.7473	0	1.0044	2.292	0	0.8234	0	0	0	0	0	0	0.2841	0	1.2308	0	0	0.5516	2.5703	0	0	0	0	0	0.3206	0.3427	0	0	0	0	0	0.7452	1.7921	0	2.7431	2.4716	0	2.0841	0	0	0	0	0.5545	0.3467	1.4345	0	0	0	0	0	2.8637	0	1.4065	0	0.3345	0	0	0	0	0	0	0	0.3443	0	0.3253	0	0.5976	0.3592	0.3765	0	0	1.8001	0	0	0.4337	0	0	0.3271	0	1.3316	0.291	0	0	0	0	0	0	0	0	0	4.0439	0	2.0129	2.9596	0	0	0	0	0.8616	0.3434	0	0.6219	0	1.0234	0	0	0	0	0	0.2925	0	0	0.762	0	1.4217	0	2.0663	0	0	0	0	0	0	0	0	0.4263	1.1514	0	0	2.0509	0	0.6743	0	0	0	0	0	0	0	0	0.4529	1.0985	0	1.2606	0.8698	0.3581	0	0	0	0	1.3509	0	0.4037	0	0	0	1.2048	1.2559	0	0	0	0	0	0	0	0.6237	0	0	0	0	0	0	0	0.4933	0	0.4845	0	2.7046	0	0.3751	1.2584	0	0.4211	0	1.9425	1.7538	0	0.8921	0	0	0	0	0	0	0.6933	0	0	0	0	1.3482	0	1.0139	0	0	0	0	0	0	0	0	0	0	1.4545	1.1312	0	0.5689	0	0.5137	0	0	1.3205	0	0	0	0	0	0	0	0	0	0	0	0	0	0	0	0	0	0	0	0	0	2.7149	0	0	0.9251	0	0	0	0	0	1.232	0	0.4335	0	0	0.7539	0	2.7263	0	0	0.6533	0	0	0	0	0	3.5026	0.5362	0	0.8643	0.5311	0	0	0	0	0	0	0	0	0	0.411	0	0	0	0
246122	TTTY7	0	0	0	0	0	0	0	0	0	0	0	0	0	0	0	0	0	0	0	0	0	0	0	0	0	0	0	0	0	0	0	0	0	0	0	0	0	0	0	0	0	0	0	0	0	0	0	0	0	0	0	0	0	0	0	0	0	0	0	0	0	0	0	0	0	0	0	0	0	0	0	0	0	0	0	0	0	0	0	0	0	0	0	0	0	0	0	0	0	0	0	0	0	0	0	0	0	0	0	0	0	0	0	0	0	0	0	0	0	0	0	0	0	0	0	0	0	0	0	0	0	0	0	0	0	0	0	0	0	0	0	0	0	0	0	0	0	0	0	0	0	0	0	0	0	0	0	0	0	0	0	0	0	0	0	0	0	0	0	0	0	0	0	0	0	0	0	0	0	0	0	0	0	0	0	0	0	0	0	0	0	0	0	0	0	0	0	0	0	0	0	0	0	0	0	0	0	0	0	0	0.2741	0	0	0	0	0	0	0	0	0	0	0	0	0	0	0	0	0	0	0	0	0	0	0	0	0	0	0	0	0	0	0	0	0	0	0	0	0	0	0	0	0	0	0	0	0	0	0	0	0	0	0	0	0	0	0	0	0	0	0	0	0	0	0	0	0	0	0	0	0	0	0	0	0	0	0	0	0	0	0	0	0	0	0	0	0	0	0	0	0	0	0	0	0	0	0	0	0	0	0	0	0	0	0	0	0	0	0	0	0	0	0	0	0	0	0	0	0	0	0	0	0	0	0	0	0	0	0	0	0	0	0	0	0	0	0	0	0	0	0	0	0	0	0	0	0	0	0	0	0	0	0	0	0	0	0	0	0	0	0	0	0	0	0	0	0	0	0	0	0	0	0	0	0	0	0	0	0	0	0	0	0	0	0	0	0	0	0	0	0	0	0	0	0	0	0	0	0	0	0	0	0	0	0	0	0	0	0	0	0	0	0	0	0	0	0	0	0	0	0	0	0	0	0	0	0	0	0	0	0	0	0	0	0	0	0	0	0	0	0	0	0	0	0	0	0	0	0	0	0	0	0	0	0	0	0	0	0	0	0	0	0	0	0	0	0	0	0	0	0	0	0	0	0	0	0	0	0	0	0	0	0	0	0	0	0	0	0	0	0	0	0	0	0	0	0	0	0	0	0	0	0	0	0	0	0	0	0	0	0	0	0	0	0	0	0	0	0	0	0	0	0	0
246126	CYorf15A	202.343	232.059	131.915	0	0	161.627	0	88.3582	0	0	248.879	0.29	47.4716	0	176.67	2.0547	0	0	0	204.283	0.374	286.693	459.484	0	299.864	146.623	295.522	0.3113	8.9582	27.0029	136.139	265.581	263.063	0	0	7.7605	0.3412	179.331	1.1261	48.3608	62.0155	0	0	0	267.647	93.7468	64.9194	0	0	0	0	184.351	0	0	0	177.438	299.863	203.609	78.7495	0	0	147.209	20.3046	518.519	228.977	134.735	0	3.356	0.5013	359.011	0.5069	73.0169	0	191.521	2.2338	246.859	229.55	22.5446	0	239.16	8.0285	301.134	148.64	760.263	307.119	0	0	319.891	275.943	0.9407	164.325	2.3042	153.723	0	78.518	0	2.69	202.402	0.3602	297.297	553.78	0	6.2278	517.482	0	91.9158	212.907	9.4374	0	0	312.888	17.8979	22.9277	12.1552	42.8001	0	11.6239	0	0	1.8393	168.873	30.1205	262.262	79.9051	175.281	0	284.796	330.716	187.531	110.549	7.4831	407.756	17.2147	134.427	46.951	394.87	38.9944	0	0	24.4349	0	0	231.147	0	0	202.131	3.8585	3.4798	228.838	248.384	0	0.4034	18.9873	0	103.979	0	0	368.383	0.4575	0	11.8694	44.9722	0	58.8596	368.917	0.8047	0	0	619.084	0	227.938	317.279	0.5842	35.4249	554.392	2.6215	1.6415	109.942	8.3462	219.285	351.818	0	0	62.927	111.776	0	0	1.3245	340.154	5.0206	106.729	166.189	3.0329	128.858	281.462	170.565	117.944	0	362.658	0	37.8238	0	0	0	12.987	0	89.0097	246.043	0	0	112.457	32.339	145.276	38.9481	12.0248	401.434	0	111.867	268.306	278.59	41.8545	0	0	0	201.985	0.2957	166.992	293.264	0	16.5209	0	58.9466	170.981	34.6071	0	185.215	272.293	424.518	0.2834	252.433	271.607	153.559	73.6929	0	23.1148	0	10.6795	0	0	221.023	15.9536	207.592	100.521	249.542	302.81	227.041	3.7097	0	0.3852	4.2974	194.523	33.344	197.395	115.173	136.101	191.758	231.638	0	289.121	202.509	216.018	344.389	192.168	23.7379	424.106	0.5221	0.7802	276.823	0	167.741	305.132	363.995	1.2554	0	8.2515	0	11.4369	605.676	0	390.53	38.0739	125.428	84.4199	0	0	0	35.0562	5.8605	0	378.682	48.2393	17.2428	0	221.99	140.086	141.566	0	253.723	227.718	1	21.6155	275.832	8.9128	0	176.644	0	235.686	123.654	0	0	0.8897	20.2052	0.4255	3.3072	1.9861	0	0	323.512	0.5907	417.069	497.534	0	0.2563	0	0	404.682	35.7143	0	80.2301	4.5222	196.487	8.378	0	0	0	0	136.898	42.1804	14.1908	65.911	2.077	376.173	16.1234	396.04	0	571.273	102.194	0	0	0.6673	8.9655	0	358.553	460.564	0.4068	0	465.546	0	251.517	0	0	8.4598	0	10.7561	0	0	0	168.478	313.072	0	376.3	273.702	81.998	57.5585	17.9789	0	0	151.3	0	198.627	364.637	0	0.5064	586.747	245.735	150.024	1.548	0	0	0	1.9985	0	470.549	6.3255	103.421	0	126.68	12.8309	5.5639	0.4167	164.282	0	230.62	212.1	380.806	5.697	313.578	226.929	3.6496	14.7399	205.369	294.872	200.811	9.3657	79.3934	0	7.0423	0.3792	25.1737	12.4822	232.35	183.725	0.4603	0	0	0	641.073	0	356.231	0	0	10.9439	0	0.5107	13.1507	2.1898	0	0	2.9659	53.8182	9.0498	0	47.2176	4.8719	74.9968	1.1643	1.8987	121.93	0.5552	9.2518	50.8408	283.496	0.6053	0	40.2498	0.4122	0	0	0	1.3707	0	74.9653	0	0	0.4282	119.565	0	0	0	363.801	0	0	86.032	0	20.1088	0	3.0251	0	304.312	51.8371	1.3004	56.5453	0.8071	160.588	0	314.068	2.0979	1.9157	154.837	1.1416	5.8824	0	61.4611	0	311.734	186.595	0	188.418	135.953	1.7036	0	0	0	62.9852	13.7091	1.8657	0	3.1015	36.9914	0	0	0	0
246175	CNOT6L	566.236	707.819	888.653	239.286	725.344	584.637	600.413	461.504	838.187	195.54	378.924	693.005	175.439	488.65	745.6	173.623	327.746	839.501	334.169	1286.33	747.529	861.793	936.464	1272.19	514.925	759.473	1024.38	991.206	363.968	651.637	620.319	1854.85	630.631	1324.08	1014.53	292.683	900.375	605.876	880.255	1235.72	112.403	715.037	428.571	841.131	684.559	786.477	247.581	806.398	971.91	573.902	1404.53	1503.17	376.644	1237.56	904.718	924.717	609.664	674.688	552.829	389.655	877.148	1679.59	531.182	1883.78	1032.88	431.464	353.421	463.124	1282.21	560.09	678.202	397.832	1191.44	681.795	534.624	1147.64	695.945	704.056	1320.15	1004.72	208.742	886.903	418.337	609.195	705.663	810.658	742.626	1222.34	250.176	476.011	1250.58	554.548	458.042	955.402	509.861	944.33	1234.72	746.998	390.815	688.803	720.613	761.185	723.31	461.538	406.449	436.692	557.997	751.161	1063.71	1267.35	809.784	137.852	1442.68	1471.95	641.277	1029.65	823.932	680.276	110.928	1665.02	868.432	430.723	864.974	606.804	1301.44	194.329	676.203	498.201	406.484	466.763	245.072	935.558	1370.98	619.828	216.433	1005.05	357.106	405	360.819	673.59	675.242	114.984	690.263	268.421	526.166	616.403	291.64	857.329	941.623	754.556	501.087	848.326	599.683	391.802	1003.8	204.571	417.766	492.144	917.2	756.428	492.582	321.88	802.26	393.623	685.029	98.9735	1205.59	396.801	545.42	532.039	755.211	1222.55	2212.36	458.161	886.499	548.771	1098.16	338.897	394.085	329.114	595.152	982.492	141.659	301.33	772.71	467.403	477.343	665.232	1155.52	980.128	969.939	953.778	388.215	313.572	811.412	480.89	1979.59	952.824	938.362	574.635	810.47	1581.29	973.204	639.032	709.453	851.288	284.774	534.532	274.77	1373.87	859.674	957.067	634.878	682.091	932.674	1284.95	999.396	1028.9	751.258	596.889	887.792	2581.32	1197.43	474.27	654.305	422.858	1139.68	820.052	918.398	360.544	1273.71	331.706	441.702	712.689	2021.24	1031.74	1034.89	2465.74	774.724	1303.01	1225.86	753.485	1171.68	977.769	1134.55	742.075	895.702	736.484	556.549	1596.88	501.813	717.958	497.137	945.247	658.572	923.301	1922.87	966.558	535.054	340.352	483.24	1101.31	914.325	610.279	752.102	631.041	1357.82	551.741	1389.72	1569.89	1038.64	1295.51	857.65	283.029	1009.38	1393.37	796.177	913.827	945.699	1513.83	557.559	694.28	687.938	464.172	917.092	820.211	921.072	981.181	605.022	845.288	697.648	724.475	311.332	1648.18	727.529	1496.61	681.798	391.553	1193.02	2325.11	273.999	564.132	693.27	855.094	965.158	885.919	905.067	1112.77	872.17	686.01	321.957	879.974	690.001	504.162	736.343	777.509	975.699	1079.43	75.6892	1073.31	643.683	492.577	631.489	875.155	283.515	476.93	1882.23	1229.35	239.811	1353.46	880.631	1060.59	608.818	838.699	660.96	1189.34	898.695	597.842	609.189	468.194	775.373	973.525	626.307	525.589	893.61	1050.28	495.231	1389.68	835.749	961.615	403.981	1296.28	653.698	999.742	461.32	1735.58	383.967	601.17	710.322	445.779	508.276	573.592	1494.33	716.561	611.387	384.613	911.403	606.19	909.643	177.743	677.685	999.724	1328.42	760.202	298.606	1532.49	337.076	821.558	436.104	542.66	870.47	1475.21	933.13	841.835	613.143	908.245	938.639	632.894	1008.25	448.526	843.068	836.566	376.764	848.193	698.273	366.136	475.232	1245.82	1059.95	1414.13	220.834	937.27	469.302	108.683	349.246	953.156	798.944	671.24	454.096	1155.12	640.848	610.494	587.209	734.52	658.296	680.078	619.28	1322.15	388.425	981.259	863.656	735.82	447.66	977.863	330.062	904.796	745.159	853.855	484.594	1058.84	543.73	712.713	776.083	407.182	228.65	376.68	507.6	1643.96	663.794	1052.21	665.116	1087.19	164.787	934.627	861.37	190.511	411.252	322.475	184.874	251.636	153.846	369.748	409.598	834.134	567.099	381.1	745.253	609.647	832.315	807.723	372.64	691.659	269.37	850.092	234.559	1613.39	941.753	619.226	885.983	157.635	279.948	802.869	500.348	284.083	1048.17	830.091	698.414	656.009	200	839.819	848.209	747.632	596.674	464.698	787.524	306.915	1016.85	282.174	916.222	365.138	487.213	526.723	287.329	909.622	757.622	780.807	220.28	394.636	286.807	561.644	373.529	326.125	219.025	924.918	534.151	419.303	684.745	900.173	505.576	494.038	216.643	857.143	347.085	328.804	673.267	557.836	982.168	402.304	728.319	276.106	508.005	269.079	409.493
246176	GAS2L2	0	0.4015	0.7092	0.6494	0	4.5186	0.3056	0	0	0	0.3203	0	0	0	0	4.1094	0	0	0	0.659	0.7479	0.5711	0.4604	0.5787	0.3392	0.9885	0	0.3113	0	0	0.2903	0	0	0.6686	4.0371	0.3695	0	1.0132	0	0	11.6279	0	0	0	0	0	0	0	0.3121	0	0	2.431	0.3077	0	0	0	0	0	0	0	0	1.2475	0	0.6386	0	0	0	0	0	0.407	1.0138	0	0.7927	0.4988	0	0.4513	1.6837	0	0.4546	1.2435	0	0	1.0216	0	0.3386	0	0	0	0	0	0.7114	1.1521	0	0.2655	0	0.3436	0.2989	0	0	0	0	0	1.3345	0	0.4541	0	0	0.2949	0	0.2852	0	0	0	0	0	0	0.6838	0	0.8804	1.3795	0.8022	0	0.2885	0.3956	0.6421	0	0.5005	0	0	0	0.8018	0	0	4.8882	1.9086	0	1.0262	11.25	2.6261	0	0	0	0	8.1771	0	0	0	0	7.0053	0	0	1.2102	0	0	0	0	0	0	1.8298	0	0	1.0106	0.6647	0	1.0851	0	0	0	0.7634	0	0.8869	0	5.2578	1.417	1.887	0	0.3283	0	0.7258	0	0	0	1.8639	0.3596	0.7477	0.5525	2.6397	0.6623	0	2.5103	0	0	0	0	0	0	2.2466	0.4478	0	1.0201	0	0	0	0	0	0	0.2862	0	0	0	0.3845	0	0	0	0	0	0.2196	0	0.559	0	0	2.5478	0	0	0	0.2957	0.3902	0.4178	0	0	0.2548	0	0	0	0.376	0.4018	0.2982	0.5353	0	0.3348	0.382	2.3854	0	0	0	0	0	1.8536	0	0.5682	0.7252	0.8205	0	0.4071	0	0	0	0	1.5408	1.146	0	1.6031	0.3427	0	1.2345	0	0	0	0	0	0	0	1.8537	0	1.042	0	0.3901	0.5632	0	0.5545	0	1.0758	3.3476	0	0	0.7281	0	0	1.018	0	0.3733	0	0	0.7075	0.3132	0	0.4494	0	0	2.0655	6.4319	0	0.8628	0	0.3592	1.506	0	0	0	0	13.6519	0.4337	0	0	0.6542	0.5204	0	0	0	0	0	0	0	0	1.9861	0.9713	1.061	0	50.2067	0.8052	0.6577	0	0	0	0.842	0	0.3434	0.2998	1.5548	0	0.6822	0	0.6339	0	0.3171	0	0	0	0	0	0.6923	0.5687	0	0	0	0	0	0.2649	0	0	0.6897	0	1.279	0	0	1.0284	0	0.3557	0	26.4283	0	2.2069	0.9212	0.6327	0	0.5471	0.3975	0	0.3662	0	1.2606	0	0	0.3366	0	0	0	1.0132	3.863	0	0.3523	1.2381	1.0128	1.2048	0	1.4472	0	0	0	0.3903	0	0	0.6237	0	0	4.931	0	0	0	0	0	3.5571	88.6628	0	0	0	0	0.4195	0	0	0	0.3885	0	0.8514	2.6762	0.4056	0	0	0.5245	0	0.5269	0	0	0	0	0.4335	0.6741	0	0	0	0	0	0	0	0.5479	0	0	0	0	0.7273	0	0	0	0.696	0	0	0	0.4402	0	0	0.5777	0.4437	0	0.9225	0	0	0	1.3619	0	2.7415	0	0.4627	0	0	0.4282	0	0.7091	0	0	0.905	0	1.5005	0.9251	0	0	0	0	0.3997	4.1068	0	0	0	1.6142	0	0	0.5453	0	0	0	0	0	0	0.5587	0	0.4378	0	0.4188	1.2965	0.5311	0	0	0.5473	0.5501	0	0	0	0	0	3.6991	0	0	0	3.403
246181	AKR7L	12.9241	6.8253	4.2553	0.6494	7.1727	5.5613	7.3333	11.2648	3.4465	0.9802	5.1249	2.8996	8.7719	11.8434	7.4341	5.1368	4.6243	17.6991	3.5817	3.9539	4.1135	12.5642	1.8416	4.6293	2.3745	0.9885	2.9851	3.7357	4.3132	14.7752	2.6125	4.2156	5.4054	2.34	7.2669	5.9128	12.6237	9.1185	3.7538	4.1537	3.876	2.7792	19.084	0.5876	6.25	4.5629	6.4516	10.1942	4.6816	4.6453	1.9373	2.431	6.462	5.2376	2.4353	4.2033	4.1124	6.4785	1.1872	1.545	27.4914	13.7228	27.9188	13.41	8.4099	10.9034	13.1827	7.6708	3.0075	15.8746	0.5069	6.1954	7.9271	1.995	23.8273	12.6363	15.1536	4.0654	6.3644	8.2898	8.0285	8.7086	8.1726	6.1576	2.3703	2.8345	11.9778	4.3597	2.3425	34.8071	10.6705	9.6009	4.2622	2.1237	1.6849	4.1237	12.5534	3.2384	5.0428	18.9189	8.325	3.0069	5.3381	2.997	1.3624	3.6914	11.578	1.1797	16.1588	6.2754	27.0673	3.0465	2.4691	9.5839	2.1763	11.705	1.3675	19.2502	9.244	2.2991	6.0168	2.008	4.0392	6.3291	3.5313	1.9897	11.0115	7.8508	8.9776	8.6705	9.3539	1.1406	4.8201	22.9747	3.0537	10.4936	9.7486	8.75	4.2017	3.6652	5.22	3.3169	8.0901	13.5099	14.5051	12.9157	18.6495	7.8295	10.5079	7.8355	12.1792	11.2949	25.3165	8.4078	7.2713	48.2893	12.3131	27.0728	18.2983	18.0424	24.728	3.5371	2.6587	3.0656	17.3608	7.242	3.1629	19.6078	20.6107	10.356	14.6341	9.7161	5.842	8.0296	5.6609	30.5844	7.8792	9.0711	7.9833	10.0521	2.1212	4.7138	7.4557	6.8321	5.6075	2.7624	2.1997	11.5894	3.7517	5.2995	5.2399	11.4759	12.9983	6.6365	11.7767	8.2715	2.9954	1.791	7.1813	6.1204	2.4668	3.7807	14.0337	5.1613	7.8526	2.9287	4.2931	4.3165	1.4733	3.5577	6.9205	12.2665	8.9127	6.6578	9.0186	11.6487	3.294	2.7202	13.4153	4.0647	5.1042	3.397	6.5621	19.2081	4.1351	15.6724	19.1182	9.1906	4.1543	0.9718	2.8027	0	3.1986	1.8025	2.6318	3.2141	3.2806	5.8887	4.5339	2.6783	9.5502	3.5781	2.8818	1.1909	3.2104	14.6443	1.378	4.325	6.5315	13.0682	9.7897	5.7437	6.4963	2.8496	10.4798	9.9955	4.328	2.5615	0.7704	8.0218	2.1477	4.4886	7.5394	4.7705	19.7516	11.7403	2.8249	5.4092	3.7258	3.5842	6.8268	5.7357	5.8701	1.826	6.2522	0.5221	7.0217	5.9138	3.8443	5.8224	17.337	5.0206	5.8584	7.5637	2.7505	5.4608	6.6494	1.7898	4.0719	3.2818	2.6129	2.3413	0	4.9527	1.8791	6.0196	14.382	3.2965	2.4734	5.8524	0.6432	5.2054	11.2166	1.1951	4.6695	1.1295	8.445	4.7872	9.9008	2	5.6883	3.9033	18.197	3.1708	5.8881	8.5869	4.3276	7.8557	4.01	6.2657	2.669	25.4095	8.9362	14.4688	9.434	5.3424	3.7135	9.2432	4.7253	8.8567	4.9326	5.5807	3.0761	4.7945	12.9105	3.7338	6.5247	7.1957	5.5975	8.7428	10.5748	7.0375	27.2583	4.6464	7.9277	6.8011	11.7007	5.8404	5.7367	2.2859	6.2311	4.8337	1.7525	3.0994	2.4301	0.5441	1.8513	7.1536	24.9596	17.017	12.4138	66.025	14.4956	10.7465	23.1863	11.3121	10.6645	5.3362	7.0802	12.955	8.7057	9.1954	5.5274	1.2654	5.3086	4.9241	3.975	14.0399	15.0128	35.4483	12.6064	4.0591	0.7161	13.8006	18.5989	4.7255	3.8351	8.7808	5.0516	9.2854	3.5231	8.2542	12.1537	3.6145	51.4914	11.5774	18.5759	13.0453	2.0642	3.5129	12.9903	6.1852	6.8602	1.1501	1.5911	2.9586	3.3589	9.1649	2.1399	6.6674	5.4267	32.9035	20.3488	7.1174	2.7046	6.0531	15.3788	6.2919	6.7779	10.5285	14.0605	12.0435	17.0996	12.7714	19.6253	1.2167	39.6127	8.7205	25.6982	16.7618	0.5269	14.5593	2.3016	6.0773	6.8871	11.7035	28.6494	6.3864	1.6899	14.9174	18.2171	8.6399	13.0783	13.2789	6.0274	3.6496	3.962	3.5698	2.9659	13.0909	9.0498	1.8169	5.12	4.8719	16.9513	17.0758	12.0253	5.2821	5.5525	21.7216	9.8215	2.2183	7.2639	16.1439	4.1638	11.1297	13.8733	5.4477	18.8285	10.9659	1.3021	6.4785	17.4095	11.8749	14.1297	7.4371	3.5453	9.6607	0.8584	5.8824	7.0684	12.3793	4.1628	4.5559	8.618	8.5106	11.6681	2.7978	6.5708	6.266	14.7378	19.3648	8.071	22.618	10.1626	3.8168	6.2937	3.8314	3.2666	2.8539	7.3529	6.4879	3.3524	15.5967	21.4536	12.8686	6.2821	17.2861	3.1864	18.7394	10.043	21.3465	1.1001	3.2026	10.6626	13.0597	10.3238	5.7599	19.3177	2.6549	6.1576	9.2786	6.806
246182	AFARP1	5.2504	3.2119	2.1277	0.6494	6.575	2.0855	1.5278	4.9283	1.3786	2.4504	1.6015	2.8996	1.032	11.4048	3.0611	13.8693	7.5145	2.0113	3.5817	2.8556	1.8698	8.5665	3.6832	1.4467	2.3745	1.318	1.4925	0.3113	1.6589	18.3416	2.3222	1.2647	3.1532	1.0028	10.4966	1.1086	2.0471	3.0395	2.6276	5.0438	0	0.794	1.6358	0.8814	1.4706	1.6592	0.4032	2.1091	4.9938	5.9122	1.9373	0.8103	0.3077	2.6188	4.5662	6.3049	7.5394	10.1805	1.5829	3.09	9.8797	4.1584	16.3162	3.1928	3.0581	4.6729	5.022	28.7655	7.0175	22.3873	4.5619	9.7356	9.1161	1.995	5.2122	3.1591	3.3675	16.2617	5.9098	2.0724	5.3524	1.375	8.1726	8.6207	4.0633	3.9683	2.3956	4.3597	1.874	23.5183	11.3818	3.4563	2.8415	1.8582	1.3479	7.9038	3.5867	1.6192	1.4408	1.5444	4.995	5.5843	1.3345	9.4905	1.3624	3.6914	3.8593	1.4746	5.0785	0.5705	3.9732	0.7616	9.8765	1.1688	1.8136	3.1213	1.7094	1.8629	22.0095	3.2188	2.4067	2.008	6.6359	2.3734	1.9262	2.653	6.0062	5.2339	1.995	2.8902	0.2673	2.8514	4.4758	4.3994	2.672	1.9433	2.5654	0.625	0.5252	1.629	2.9828	1.6584	2.6004	7.1105	1.9909	1.6145	1.9293	5.2197	8.1728	3.9177	11.3093	4.0339	4.3513	3.3631	1.0907	0	3.518	2.9007	3.2022	3.1574	0	5.0531	14.6228	2.4525	2.8935	1.6093	1.5814	5.16	4.9618	3.2362	3.9911	4.3555	1.7526	1.8893	4.9061	3.0584	3.283	1.4514	2.5401	5.9568	3.6364	2.3569	2.3299	3.9554	0.7477	3.3149	3.5196	6.2914	2.1885	2.5103	3.5852	4.6754	7.799	1.1061	0.2355	0	2.2466	4.0298	4.4883	2.7202	1.0963	1.8904	2.2373	0.9677	2.1142	0.3254	1.431	5.036	1.4733	2.3718	0.9612	4.7393	4.7534	2.6631	2.2547	1.7921	0.6588	0.68	2.2359	0.938	3.7431	4.6709	1.4265	1.6948	1.9085	0.8871	8.1935	5.4308	1.7804	0.4859	4.5863	1.744	4.071	2.8839	0.752	5.223	5.3683	1.606	2.2669	3.3479	3.8201	0.8945	4.1169	0	1.6052	1.7932	0.3445	2.4714	6.5315	3.125	1.8129	2.8718	4.1029	1.2212	2.2063	10.8523	2.4731	1.1385	0.7704	7.4488	1.5341	2.2443	5.8259	1.363	6.481	2.9351	1.8832	1.8031	2.2355	0	2.9258	2.9925	0.9269	8.5213	4.1681	0.5221	1.5604	1.4081	0.9611	0.8318	2.4272	3.5862	9.206	6.7675	0.7859	7.2811	4.5216	5.7274	1.018	0.4688	2.6129	0.3345	0.5377	2.4763	1.8791	3.0098	3.5955	1.0988	1.649	1.0328	1.9296	0.976	0.8628	1.1951	1.4368	2.259	2.0384	2.1277	9.9008	2.5	0	3.9033	6.3132	2.7745	4.2525	2.0817	2.996	1.4548	0	3.1328	12.4555	6.4289	2.5532	7.0277	4.4687	2.4284	1.5915	10.9763	3.544	2.4155	3.2884	2.9232	2.8198	2.0548	6.4552	6.0314	4.1209	2.0987	2.7987	5.7281	3.7524	1.3405	6.3391	1.0933	3.4882	3.2386	5.8503	3.8936	2.1135	1.143	1.3847	2.8433	1.7525	2.7551	9.3155	0.5441	1.8513	7.1536	4.111	4.004	4.1379	7.2215	0.4263	6.5247	3.661	5.4847	6.5628	6.0477	2.0229	3.1092	2.9926	4.046	1.8425	5.0617	0.6636	2.7356	1.9875	3.6232	4.7602	5.6566	1.2606	2.0296	0.3581	3.7026	4.9597	7.2458	4.3145	1.0132	2.0801	9.2854	3.5231	0.8254	2.532	1.2048	4.1863	2.8944	5.418	0.4077	6.5365	7.4161	14.9888	2.8864	4.3656	4.6003	1.5911	2.9586	6.238	6.9654	2.9959	2.917	1.9734	4.4464	1.938	7.4733	7.0319	1.0682	3.0008	3.7752	1.5641	1.2634	2.9825	2.331	1.7538	2.5543	0.8921	7.3	2.2007	12.8912	4.7201	11.0556	1.0537	3.4665	2.3016	2.2099	1.3774	5.2016	3.3705	1.5966	5.4077	5.8604	3.876	7.4879	2.6157	5.618	0	1.4599	1.5848	2.3799	8.8977	2.1818	0	1.8169	0	3.8279	1.541	3.1047	2.8481	3.5214	2.221	3.6203	1.7332	1.7746	2.4213	1.3838	0	14.8396	2.8563	1.3619	1.046	2.7415	2.6042	1.3882	3.1337	2.7404	4.7099	4.0046	2.1272	11.5009	5.1502	10.4072	1.7671	5.6269	1.8502	2.8474	1.2311	2.6596	3.4572	3.5971	1.6427	1.7089	3.0342	1.5492	1.6142	2.2618	3.0488	8.7241	1.3986	1.9157	1.3066	1.1416	0	1.7301	1.6762	2.9017	6.5674	2.1448	1.6752	0.8643	2.1243	13.6286	2.8694	3.2841	2.7503	2.1351	2.2848	1.8657	0	8.8613	1.6441	0.885	6.1576	1.8557	1.1343
246184	CDC26	92.0517	176.252	140.709	97.4026	61.2851	54.9183	57.1385	91.1568	72.0317	118.358	70.1954	78.5386	90.4231	72.815	82.685	60.1002	37.6647	106.408	79.5129	100.305	152.946	86.2364	225.143	101.257	52.4559	104.83	51.1816	150.362	141.002	57.5723	77.2134	89.37	88.1712	148.755	106.976	111.234	53.3367	126.054	103.607	126.257	42.6357	59.1921	172.819	84.7771	74.2316	131.129	40.8468	46.7879	98.0025	81.1698	68.0615	95.6192	84.9296	73.7449	74.5814	115.89	125.771	111.185	74.907	83.7403	91.7526	70.2776	84.4815	131.271	70.7193	93.0062	92.2787	225.464	87.218	20.4539	101.882	55.7053	118.585	91.2718	31.1765	52.3503	50.0182	129.273	71.9991	150.978	43.9251	107.826	101.821	61.1002	80.8093	128.073	43.785	47.891	52.4713	3.1797	80.9461	70.4206	84.6753	58.5612	96.3008	154.474	61.0783	106.183	202.431	154.44	76.2571	36.0832	106.13	41.7732	78.1153	78.3315	201.705	84.2645	64.1736	73.3081	144.164	149.657	70.9841	87.0851	28.3932	67.2454	127.727	122.021	43.5435	73.1119	36.5303	119.478	71.2637	137.247	97.5249	186.556	170.828	82.1066	125.307	69.8049	69.7829	102.652	163.884	85.2704	92.0164	26.8169	141.098	91.4625	116.355	64.7526	98.0798	52.4617	94.282	213.581	119.027	103.781	82.6367	64.3758	99.2411	90.1079	101.44	72.9407	117.88	58.0137	83.6197	44.6457	53.4477	69.1226	69.5334	35.6337	24.4016	75.5836	86.0751	66.4255	130.568	98.893	105.957	115.583	145.42	67.3139	42.2395	82.0839	240.105	146.895	183.791	58.4293	87.9842	92.2823	80.5588	28.5443	62.7273	105.367	32.302	66.0626	57.1963	71.6077	68.1918	49.6689	70.9697	87.5811	54.6801	196.366	72.9506	69.1463	44.5582	135.214	61.0315	133.879	127.654	100.326	64.9801	103.97	72.4056	102.829	56.267	74.0289	85.4894	73.3813	41.3849	138.75	63.9988	52.6903	91.5152	86.2184	66.1364	54.6595	55.227	92.4855	64.8407	71.3953	46.2782	138.429	80.5735	29.377	78.1254	136.627	74.8966	78.5379	82.2285	70.9427	127.499	125.518	73.8593	89.5638	47.5233	96.2997	111.381	109.743	93.6271	104.455	77.517	118.548	132.565	126.237	22.4182	128.914	88.8881	72.1007	67.0333	111.079	66.715	75.4881	71.0522	37.4476	141.891	84.9106	74.9455	102.146	68.1818	68.5776	132.208	155.976	91.8437	89.9574	162.157	33.2642	89.4539	64.6103	157.228	91.3978	115.567	64.8379	39.3945	52.3147	60.066	70.5403	66.6394	56.3222	62.5276	82.6534	71.6436	32.634	121.352	91.4729	53.0452	85.1301	55.3228	99.4461	80.0645	90.6329	172.079	118.211	26.3261	111.347	74.0808	113.996	85.8427	97.9724	71.7297	132.195	11.7511	98.9215	110.72	103.077	139.368	154.428	99.8835	90.3085	98.1078	134.877	119.568	86.1672	145.636	122.473	121.793	70.5092	98.2024	130.928	98.6015	151.313	39.6219	118.782	102.664	59.1071	146.971	145.712	161.273	139.226	118.724	135.266	53.5942	116.992	54.4348	126.044	41.538	98.8009	122.603	89.9462	42.1177	114.863	137.131	81.4343	85.2615	87.4807	100.894	94.5672	60.0302	65.8404	80.9179	113.07	71.7127	41.5127	36.8034	92.9832	105.107	89.7715	68.0922	37.3579	66.7332	112.472	37.3034	30.6397	107.438	42.986	76.881	39.7639	89.8277	49.4486	120.364	116.062	59.0356	115.516	87.0567	140.462	151.231	80.9739	68.9496	129.633	87.5137	76.4853	25.8683	107.278	54.4266	81.3998	111.947	59.8566	89.6453	117.926	62.5659	81.5059	85.258	109.051	52.8381	76.9639	115.123	44.1727	66.6641	117.407	99.4066	110.07	24.6115	164.734	104.463	100.632	114.479	99.6055	79.1747	103.747	81.8357	123.763	152.141	91.5963	165.412	72.637	88.2452	139.932	141.118	127.777	162.57	102.754	104.712	85.066	113.16	60.4555	48.992	37.2503	136.884	98.4208	37.383	58.4451	84.9579	107.094	156.611	106.757	36.3636	102.731	148.643	103.667	90.5788	123.01	78.6822	83.2313	41.2621	141.982	194.477	176.642	168.304	143.727	111.715	147.556	99.5475	107.917	123.824	80.0345	117.118	217.456	137.658	157.029	74.0755	172.397	124.329	124.503	109.855	224.7	114.504	152.015	176.134	159.8	124.261	52.5816	82.7214	164.438	83.7639	48.8879	122.633	131.173	154.19	127.43	115.142	108.145	151.617	123.733	161.888	154.899	181.718	223.404	120.138	139.089	135.392	111.421	97.0958	68.7994	130.831	150.41	108.084	140.131	99.2657	98.8889	172.476	138.624	49.4412	119.377	131.778	136.351	112.522	102.021	103.47	96.5169	153.314	109.506	59.0531	152.507	182.492	134.511	177.35	124.378	210.244	196.088	121.34	127.699	121.921	109.348	58.2819
246213	SLC17A8	0.4039	0	0	0	0	0	0.3056	2.1121	0	0.4901	0	0.29	0	0.8773	0	0	0	0	0	0	0	3.9977	0	0	5.4274	3.9539	0	0	0.3318	0	0	0.2108	5.4054	0.3343	0.4037	0	0	1.0132	1.5015	0.2967	0	0.397	0	1.7628	0	0.4148	0	0	0	0	0	0	0	0.3741	0.3044	0	0	0.4627	0.3957	0	0	0.4158	0	1.2771	0	0	0.6277	0.4794	0	0	0	0	0.3964	0	0	0	0	0.7392	0.4546	0	1.7841	0	0	0	0	0	0	0	0.4685	0	0	0	0	0.2655	0	5.4983	0.8967	0	0.7204	0	0	0	0	0.999	0	0.7383	0	0.5898	1.8467	0.2852	0	0	0	0	0	1.5607	0	0.3105	0	1.8393	0	0	0.2885	0	0	0	0	0.3271	0	0	0	0	0	0	0	0	0	0	0	0	0	0	0	0	0	0	0	0	0.5838	0	0.435	0.4034	0.3956	0	0	0	0	0	0	0.9021	2.9674	0	0	0.6131	0	0	0	0	0	0	0.4435	0	0	0	0	0	0	0	0	0	0	0	0.932	0.3596	0	0	0.4399	0.6623	0.9379	0.5578	0.2758	0	0	0	0	0	0	0	0	0.34	0.5482	0	0.4068	0	0	0	0	0	0	0	0	0.2788	0	0	0.2505	0.8961	0	0	0	0	0.3403	0	0	0	0	0.2957	0	0	0	0	0	0.3488	1.1631	0	0	0	0	0.5353	0.2834	0	0.764	0.2982	0.8234	0	0.321	0.2989	0.3445	0	0	0.2841	0	0.4103	0	0	0	0.2856	0	0.5692	0	0.2865	0	0	0.6854	0.3407	0.3086	2.9351	0	0.3005	0	0	0	0.2494	0	0	0	0	0	0	0	0	2.0804	1.0758	3.7661	0.3981	0	0	1.5959	0	0	0	0.3733	0	0	0	0	0	0.4494	0	0	0.3443	1.9296	0.3253	2.157	0	0	0	0	0.5319	0	1.5	0	0	0	0	1.3085	0	0.6658	0.291	0	0	0.8897	0	0.8511	0	0	0	0	0	0	0.4026	0.9865	0	0	0	0	0	0.6868	0	0	0	0	0	0.6339	0	1.5855	0	0.2925	0	0	0	0	0.5687	0	0	0	0	0	0	0	0	0	0	0.4263	0	0	0.6856	0	0	0.6743	0.5182	0	0.7356	0.4606	0	0	0	0	1.3587	0.3662	0.7542	0	0	0	1.0098	0.62	0	0	0.3377	0.2972	0	0.3523	0	0	0.8032	0	0.4824	0	0.4077	0.6881	0.3903	0	0	0	0	0	0	0	0.3666	0	0.8334	0	53.357	0.4845	0.3559	0	0.3561	0	0	0.5214	0	0.4261	0	0	0.8514	0.8921	0	0.4401	0	0	0.3566	0	0.6933	0	0	0	0.4335	7.0781	0	0	0	0.3876	0	0	0	1.6438	0	0	0	0	0	0	0	0	0	0	0	0	0	0	0	0.5777	0	0	0	0	1.2366	0	0	0	0	0	0	0	0	1.2845	0	0	0	0	0	0	0	0	0	0	0	0	0	0	0	0	0	0	0	0	0	0	0	0	0.5708	0	0	0	0	0	0	0.8376	11.236	0	0	0	2.7367	0.5501	0	0	0	0	0	71.1056	0.885	0	0	0
246243	RNASEH1	362.278	217.605	340.425	111.688	379.259	362.183	292.72	475.937	279.511	354.815	514.414	487.713	442.724	550.499	333.661	484.397	368.208	454.143	342.049	419.989	547.091	254.141	658.84	354.141	402.985	597.035	458.209	303.837	393.165	341.358	502.467	276.963	372.973	430.553	198.627	458.611	341.18	146.91	683.183	415.962	193.798	403.375	628.135	304.958	193.015	386.187	250.806	377.889	310.237	272.804	314.324	398.684	424.956	355.406	529.376	522.405	405.072	210.088	308.271	703.604	357.818	317.704	527.919	319.285	368.122	306.075	447.583	474.63	215.038	418.846	498.768	252.24	554.102	234.913	218.168	227.904	451.803	773.907	396.863	263.615	419.269	277.759	792.236	595.238	648.438	390.023	180.865	428.883	739.283	460.019	456.696	862.16	645.578	441.996	509.524	393.471	316.525	446.903	325.619	262.162	341.325	362.551	415.48	389.111	412.352	534.515	418.739	539.704	347.184	231.905	469.829	446.687	400.353	276.531	475.88	365.197	492.991	766.902	328.381	302.104	341.757	234.94	267.167	561.313	360.835	429.116	196.204	695.453	416.459	565.029	483.464	224.694	237.218	260.054	313.77	330.354	1255.52	386.875	225.315	325.392	337.062	593.718	278.243	380.766	564.278	358.411	267.846	446.716	295.388	611.95	355.807	316.257	252.373	437.625	332.298	303.784	292.876	212.714	212.26	391.069	437.191	827.185	395.148	208.461	486.826	198.752	458.092	379.773	333.969	288.673	532.151	436.887	202.716	340.079	903.859	522.119	352.265	506.894	398.44	298.213	388.485	370.034	308.481	376.843	385.047	549.171	307.963	257.285	270.748	662.995	318.533	445.436	275.997	568.523	775.139	443.24	325.751	679.693	637.644	461.068	580.787	298.204	459.653	414.193	335.548	513.181	899.828	560.432	556.169	343.319	456.558	386.395	317.588	423.435	499.029	372.76	448.422	379.463	201.789	476.198	595.832	291.295	301.854	396.59	529.615	418.127	436.598	457.441	455.49	480.078	715.46	479.595	512.362	354.001	290.253	410.607	406.8	258.565	284.783	402.755	378.569	327.991	279.951	205.24	521.047	358.037	370.683	374.421	389.481	367.046	337.926	212.515	426.361	551.191	388.303	347.273	190.123	337.555	475.347	684.143	459.922	339.853	335.504	510.44	416.943	720.072	203.39	796.659	383.756	294.803	398.391	341.895	592.57	197.816	390.413	322.631	511.02	489.158	347.91	368.753	613.731	285.458	327.231	709.395	440.079	479.457	429.816	345.436	439.43	361.932	628.22	356.552	169.378	262.492	398.058	484.199	530.337	321.227	588.678	416.206	313.877	315.901	450.82	381.536	348.06	339.985	443.215	423.404	179.114	229.003	464.164	248.076	407.39	497.424	526.987	583.652	430.759	515.275	605.013	258.145	479.537	375.632	402.553	346.424	447.368	580.379	290.716	419.988	454.814	367.552	202.894	286.739	244.04	363.014	575.077	504.631	326.923	447.332	482.625	462.466	439.026	182.306	406.339	498.531	355.161	170.351	649.972	544.452	312.5	239.261	749.805	391.527	395.373	470.771	240.583	453.754	232.528	376.758	288.063	208.875	296.552	307.085	284.37	471.695	312.405	492.935	271.944	506.581	729.602	334.24	309.325	420.046	357.439	500.158	567.021	329.914	593.859	356.884	701.941	261.714	472.108	250.797	319.398	370.259	235.586	466.252	407.478	323.539	161.355	331.853	391.06	443.665	610.216	506.426	380.952	535.938	218.266	256.828	315.129	237.705	349.738	263.904	543.517	338.7	384.25	332.84	536.948	462.279	383.05	307.949	238.776	228.546	310.077	642.705	355.923	562.222	584.396	309.564	302.398	510.844	359.182	372.572	295.078	287.356	171.276	413.667	346.831	301.048	552.773	679.387	303.477	247.162	381.597	390.608	114.325	383.182	687.586	227.249	463.033	224.827	367.829	465.404	455.779	250.255	312.329	161.314	110.935	201.696	238.26	181.818	99.5475	228.026	153.03	326.068	183.383	218.492	550.633	184.435	300.944	253.821	312.555	236.469	190.073	211.716	179.042	321.112	187.29	243.332	515.69	176.826	192.708	281.351	265.668	103.22	328.837	243.707	216.969	189.074	177.682	199.095	221.948	228.829	291.861	232.349	243.767	255.851	235.955	236.211	198.768	257.476	340.702	158.792	141.243	258.6	237.297	260.632	279.021	247.126	291.38	327.626	141.177	389.706	208.409	171.563	199.65	171.582	257.983	200.519	268.72	138.842	197.991	228.243	229.923	165.47	198.781	274.876	139.371	334.515	177.148	201.77	280.172	183.716	165.612
246269	LACE1	54.9273	42.156	43.9716	31.8182	49.0137	67.4314	41.8608	54.9158	36.8775	61.7496	101.537	37.9848	19.6078	1.3159	36.7334	34.93	50.289	93.7249	39.3983	83.6903	46.744	27.984	48.3425	122.966	68.1818	47.7759	158.209	103.666	55.7399	45.3445	37.7358	56.6994	39.1892	45.1279	17.3597	18.4775	55.2712	37.9939	140.766	76.5465	19.3798	40.4963	16.3577	63.4594	78.3088	49.3622	10.4839	81.9053	59.3009	41.8074	64.8989	42.1373	149.858	21.3244	113.242	39.6307	77.793	41.1846	39.9683	46.3507	51.1168	37.0101	35.1704	62.5798	50.8414	14.7975	30.7596	104.035	32.5815	60.6492	46.1259	68.5917	57.4713	84.2893	68.5034	99.7363	88.6769	86.1129	50.4603	40.62	16.9492	58.6685	82.7481	45.156	92.7791	32.8798	64.0814	52.3161	68.8686	154.28	68.2909	62.2138	55.6925	27.8736	32.3508	31.9588	114.774	134.935	12.2467	40.9266	35.298	170.536	9.7865	80.4196	44.9591	43.5585	45.6689	91.4252	36.9344	63.895	38.2419	57.1211	42.6808	80.1777	97.9325	72.9614	39.3162	59.9239	17.1674	45.5225	41.7168	19.0763	34.622	24.9209	54.2536	17.2442	29.0302	44.1609	33.9152	37.5723	56.1235	94.3827	26.8549	36.6618	40.0802	49.7474	86.7111	11.875	63.5504	65.1598	41.7599	23.218	31.2049	79.9929	111.49	67.1618	39.2283	17.3989	25.1022	77.1794	20.8786	77.0472	72.3892	38.2554	64.3508	100.091	36.0598	54.1455	32.4794	90.6631	84.0752	27.2865	54.8355	33.7216	48.4656	21.7259	59.0406	30.4438	66.0305	27.8317	63.8581	56.2861	28.0415	41.0928	44.5325	32.769	93.8936	116.11	54.7945	111.69	52.4242	74.4108	8.3877	25.5304	14.9533	51.9337	32.5561	65.2318	98.7948	45.4641	71.7044	23.8019	21.2305	46.4552	53.2305	79.8631	61.406	27.7609	55.6554	44.8827	100.863	100.189	61.4227	38.3871	45.6056	49.1378	38.6377	22.3022	27.9926	44.4713	33.2566	41.8177	50.5051	31.6245	89.4345	61.828	31.6223	47.6029	63.7228	69.1003	88.1327	47.983	53.3524	48.8676	45.4865	45.2428	29.2626	73.107	74.184	90.379	40.7669	37.3212	46.8163	48.3057	51.8846	36.9626	95.1387	46.0385	59.2236	45.8665	52.335	107.044	63.4006	16.2763	87.0017	98.9234	59.2542	46.6481	84.2214	45.4545	74.6918	29.1286	41.3711	74.0892	33.6456	46.8362	63.9926	79.408	54.6995	43.5468	43.2615	51.9397	33.2419	49.0677	46.91	61.6366	27.307	23.44	54.3964	61.828	29.2576	88.7781	73.8395	18.8686	55.9222	26.1028	88.1607	93.4948	40.8457	93.1587	55.8252	87.1436	86.6199	52.9459	54.224	63.3452	38.5664	41.5239	107.567	49.2264	88.8391	57.1954	5.9148	68.2763	32.5712	130.549	48.0899	40.2907	108.007	62.6547	21.8685	51.403	100.949	47.5052	47.773	52.7108	85.6144	62.234	93.6075	23.5004	17.0648	48.5742	69.4457	26.952	55.9372	82.7469	100.533	55.5717	18.5464	56.391	23.5765	86.3311	53.617	62.0091	20.854	93.7348	35.0133	67.0133	18.3107	54.3478	36.1723	52.0861	108.946	40.0685	69.3236	119.193	58.3791	24.8851	37.6273	52.1556	40.9348	14.0751	39.3027	60.9498	32.345	19.1078	54.1156	40.2336	64.0097	70.4829	34.2709	42.9343	38.2054	35.8158	55.8931	47.8781	35.1754	40.0074	79.2835	83.4168	14.4828	37.4829	39.2234	89.81	54.1014	64.1022	47.58	28.8154	47.2016	10.8822	105.829	13.2414	42.8374	36.3809	52.422	36.11	110.901	61.1413	22.3361	79.5701	245.824	61.1772	44.4007	78.4277	42.7774	60.4867	34.9952	49.9831	118.268	52.4828	40.1629	58.1923	59.2492	51.4056	25.5364	95.0314	9.2879	75.4179	25.802	66.7447	53.9595	27.6274	67.355	14.3761	68.4171	102.564	54.2226	45.0915	124.545	80.0083	86.8278	45.3535	290.213	62.6335	122.247	48.4244	79.895	64.5973	31.804	24.4262	30.6775	70.7071	31.1301	45.5513	47.2792	79.8946	39.6127	45.8776	95.9748	53.8516	126.449	84.9294	30.8408	47.5138	16.5289	31.6428	50.2207	61.2028	99.0283	61.268	75.1938	123.551	13.7322	112.87	94.7945	43.0657	63.3914	60.6872	10.8749	29.0909	32.8054	119.918	64.2842	101.613	89.3797	36.8681	83.5443	83.6339	91.0605	76.8302	83.7717	115.35	67.1913	166.974	19.431	71.7246	100.785	74.4524	81.59	6.8537	23.4375	55.0671	125	74.9029	69.3642	91.5332	29.0711	78.6659	27.4678	111.765	103.906	141.048	86.4946	46.6976	84.5388	70.2128	96.3699	97.1223	90.3491	31.8997	71.088	92.9512	46.0048	110.075	97.561	89.9673	67.1329	61.3027	127.397	39.3836	23.5294	63.1488	50.2864	78.7087	98.9492	78.2842	72.4531	110.631	83.3776	40.8859	37.3027	72.2496	98.4598	61.9177	79.9695	72.7612	100.422	78.8658	89.6013	23.0088	84.9754	21.3408	56.7165
246329	STAC3	10.5008	126.869	66.6667	8.1169	10.9564	109.465	33.3053	59.1401	66.1727	32.8351	18.2575	13.3382	51.5996	13.598	59.9104	9.2462	36.4162	156.875	16.1175	36.0242	29.8937	11.422	49.2634	181.121	98.0326	35.5848	20.8955	151.918	57.067	36.1737	197.91	165.04	159.396	143.72	62.172	36.9549	13.9884	90.6788	32.9655	158.834	50.3876	80.1985	77.9716	148.66	92.2794	111.998	59.2742	79.0931	32.1473	156.672	465.432	148.696	53.8503	81.1822	124.81	3.6028	21.2166	159.186	51.4444	38.3166	71.6967	440.952	48.9485	276.373	143.732	144.081	88.5122	12.465	51.6291	16.6887	34.4677	63.7239	51.9223	100.723	49.8883	70.2577	182.377	31.7842	171.838	83.9548	18.7333	192.048	35.6327	38.5878	48.0826	70.8617	79.0538	14.7139	21.5507	81.8438	182.109	40.8921	21.595	61.5875	97.0422	86.5979	6.8745	114.424	85.7271	52.1236	28.305	32.2172	48.9324	16.4835	195.277	8.8594	25.0857	10.0273	126.039	84.7037	24.5195	35.4151	75.485	51.2038	186.021	115.451	127.863	43.4681	13.2057	212.438	11.6326	616.466	18.1766	30.0633	170.465	72.9564	48.05	42.8525	19.8953	46.2428	29.9325	16.2532	24.4448	56.2147	55.7305	50.8861	36.4289	78.75	39.916	73.7121	30.9471	35.9326	52.0543	15.2875	40.5631	32.9351	38.5016	5.2197	39.1127	4.7013	25.2284	92.7793	50.6329	9.6689	122.456	52.6793	148.637	49.7945	43.4584	169.148	82.0969	41.5816	3.3234	6.7443	16.6374	33.7717	180.812	26.3158	79.3893	65.288	19.5122	40.2044	173.507	139.338	23.3645	31.8951	65.3316	19.2308	75.8414	14.1474	23.9394	80.8081	59.6459	43.5095	42.6168	1.105	54.1135	14.2384	67.5307	7.8098	38.61	14.4512	52.8596	36.3622	17.4295	9.6977	44.5568	42.9846	2.0946	38.7623	53.1725	164.934	26.0335	68.2323	17.2153	121.706	41.7659	37.7302	66.6667	106.138	118.609	44.048	36.8746	47.6032	18.7888	70.7885	57.9742	147.569	219.117	98.804	117.057	163.057	60.7589	26.2699	19.0852	17.1509	76.0827	9.6084	42.4332	60.2527	57.0737	44.9948	95.0865	18.7455	195.883	136.171	25.9469	115.632	58.0901	101.107	77.1655	97.2046	124.743	87.7332	45.5876	28.0931	86.8142	80.6302	22.0007	152.829	78.3176	13.5386	196.94	47.6287	104.798	59.9732	4.6371	64.6079	77.2188	15.7571	18.4091	53.2222	60.2193	85.8684	13.5792	5.8702	68.7382	91.3559	160.954	182.796	219.432	35.1621	89.905	85.213	113.928	8.3529	180.222	66.9671	108.121	260.068	16.9903	18.648	109.995	37.8185	34.9705	71.7184	38.5664	28.2792	39.3621	33.7553	98.5442	192.324	227.45	208.72	119.95	154.627	17.0787	108.785	228.793	161.456	64.319	124.603	74.6333	3.8841	92.1875	58.4262	122.889	205.761	17.1014	53.0008	44.3686	43.3698	25.6244	22.1958	213.935	16.3933	47.6032	31.7137	36.0902	158.208	25.8007	20.5113	106.383	161.224	69.3843	173.57	245.093	61.7504	32.4631	140.902	10.5229	37.7358	25.0115	103.082	18.8044	134.415	96.4973	41.9749	73.4541	13.265	36.1591	7.0375	19.3344	8.7462	117.964	34.9445	10.8231	130.759	9.3599	39.2418	30.8092	28.0466	39.6074	40.2927	16.2009	106.094	2.9621	7.4186	20.2613	58.7254	90.3448	32.0152	68.1933	9.9789	6.9152	58.7512	18.4578	34.0448	61.5206	41.4561	37.8154	9.931	93.906	12.4644	66.0252	158.665	69.9593	187.953	27.4625	8.6735	38.4494	20.2957	199.803	123.532	63.2362	11.6563	80.0575	197.568	20.2065	13.7263	10.8264	95.3364	11.6473	128.112	51.0727	4.3415	43.305	108.031	72.1872	178.365	67.949	14.0199	25.2581	118.459	89.1014	70.5128	127.159	65.2543	35.9511	65.8402	94.2279	148.417	71.6812	43.7722	31.9141	39.5229	173.923	257.55	16.684	11.3708	101.832	88.9044	54.3681	4.6828	119.536	74.2168	34.7711	23.5076	92.8281	26.0342	64.2782	38.8249	89.7605	274.586	52.3416	20.3728	63.3657	50.0266	30.0803	21.3106	72.4806	18.1064	166.095	21.9152	77.2603	28.4672	46.4422	54.3448	72.8917	98.7055	59.9548	118.937	64.8531	48.8405	54.7579	64.4222	34.6108	36.3544	26.0966	66.7739	27.6909	23.2875	44.9637	453.759	21.3949	16.4884	110.578	85.534	22.4338	49.3467	48.1771	55.8538	46.8628	46.5129	57.8035	77.3684	42.7486	22.4773	36.9099	17.0679	59.7281	39.5011	43.8393	80.2913	95.1718	35.5691	24.9525	21.9824	129.138	32.4694	8.8947	58.0945	17.7563	92.734	54.3699	33.8059	15.3846	19.1571	26.7861	20.1427	45.5882	11.6003	14.5272	35.3899	50.3021	27.882	24.0101	46.6724	25.4912	69.8467	54.5194	26.2069	40.154	61.5334	149.063	28.607	300.915	103.372	32.4702	21.2389	35.5542	22.2686	60.1195
246330	PELI3	365.509	503.061	276.596	435.714	257.621	224.54	390.497	191.149	258.487	246.998	155.029	84.0884	458.72	269.766	222.149	775.652	453.179	111.424	101.361	173.751	299.909	149.629	132.597	130.199	78.6974	232.619	215.92	379.796	296.948	310.788	338.462	147.756	55.8559	521.143	347.194	377.31	197.885	180.345	301.426	213.915	403.101	236.228	166.303	178.626	286.029	503.578	416.129	506.196	160.737	75.5912	186.463	435.959	140.011	332.211	142.77	159.724	59.2872	342.434	317.372	143.687	154.639	119.763	64.5395	117.497	347.098	612.928	318.267	224.85	239.098	289	104.924	448.28	352.358	121.197	197.319	133.132	1567.56	112.353	227.753	206.416	752.899	262.633	314.136	324.713	496.741	159.864	301.842	243.597	131.178	191.91	436.066	398.629	822.032	582.161	387.535	178.007	314.433	210.498	629.266	216.988	304.362	89.349	658.808	499.001	317.439	275.378	963.871	194.057	319.483	157.456	152.968	457.35	286.067	579.243	125.136	252.439	163.077	358.612	951.249	176.112	227.036	442.771	372.764	228.639	486.356	606.201	481	389.598	375.561	661.127	587.426	212.147	240.661	257.61	340.872	82.0054	459.21	296.875	290.441	81.4498	162.565	596.482	297.313	1749.53	166.382	344.85	244.373	194.432	172.213	231.538	122.662	288.826	143.196	265.686	165.785	759.46	369.393	461.687	253.888	85.7014	309.594	612.431	354.935	680.564	176.502	432.908	131.26	828.689	203.435	300.971	307.317	143.061	170.586	359.916	219.643	177.389	233.421	498.549	108.863	129.933	149.394	513.131	611.37	726.357	557.757	455.801	157.941	144.702	444.889	237.641	708.494	360.429	518.198	279.284	283.817	281.232	261.724	500.591	166.966	156.409	150.747	299.149	186.505	86.129	347.629	234.299	467.086	92.446	630.203	94.2792	371.398	153.053	223.411	324.9	349.22	152.33	175.24	214.213	165.456	263.269	145.98	148.195	184.308	162.986	278.644	128.04	311.744	239.791	73.8872	85.034	555.195	128.008	91.3063	133.021	241.752	227.802	82.0161	141.863	189.572	161.37	419.062	181.886	101.276	455.736	421.525	337.416	226.337	261.971	222.069	127.841	270.486	152.617	494.743	238.551	231.658	377.546	514.723	235.947	446.841	111.732	356.831	181.148	377.656	170.374	293.187	93.9224	139.36	324.554	74.5156	126.344	162.38	338.155	419.557	941.603	191.733	202.558	132.241	255.421	100.913	152.215	222.607	153.846	89.1307	62.8981	220.825	239.183	196.556	478.957	139.125	127.051	154.909	306.715	746.337	149.642	1074.22	197.893	263.371	138.82	105.533	171.784	388.487	142.497	386.109	189.423	839.799	1015.06	201.514	178.191	441.035	225.003	333.333	143.12	138.892	152.596	117.435	130.365	207.057	158.278	638.596	189.536	110.765	452.779	479.149	135.18	237.835	168.043	213.793	419.988	564.087	114.734	790.201	268.137	240.964	60.9589	122.93	79.2705	136.676	172.097	825.935	90.1417	191.711	231.904	141.997	205.535	132.868	186.22	560.754	240.753	197.162	166.492	816.27	301.678	66.5966	834.438	92.7501	34.8205	157.364	145.722	321.245	545.212	373.103	169.533	379.87	345.423	171.66	311.598	275.636	161.153	140.93	1463.4	89.7776	225.471	328.42	142.676	82.6145	335.932	92.219	340.58	177.591	285.849	172.077	126.993	160.773	105.692	238.066	602.662	86.7689	198.244	200.877	143.722	289.948	276.517	646.171	269.076	163.684	388.808	416.409	175.703	264.557	120.999	271.796	371.939	52.699	318.574	248.211	458.087	364.204	225.457	232.398	539.223	267.884	207.648	150.678	223.488	204.467	425.85	43.5109	348.574	526.59	200.463	149.126	257.964	181.519	332.482	992.864	137.483	412.852	109.196	366.592	362.696	154.373	256.521	175.378	301.658	367.769	104.465	37.0757	218.201	116.941	152.371	172.481	80.6394	1170.51	393.769	478.904	1171.53	1466.72	762.16	482.452	688.727	1459.28	810.357	779.375	309.712	523.437	1169.69	425	532.176	636.313	382.542	625.11	292.369	776.634	322.878	1053.44	450.958	364.786	630.575	304.045	2237.05	1907.55	629.338	411.212	1098.88	324.556	557.78	728.194	537.32	805.15	645.701	396.538	399.137	731.272	895.227	391.095	657.447	410.977	1508.79	462.423	856.166	504.551	639.039	808.717	407.125	490.346	434.569	911.189	559.387	502.403	759.132	1316.18	1009.08	1205.76	564.019	555.604	732.976	613.967	493.518	583.112	561.329	1169.3	586.207	592.409	714.188	431.074	498.756	414.36	509.526	640.362	1495.58	607.759	776.618	473.016
246705	C21orf94	0	0.803	0.7092	0	0	0	0	0	0	0	0	0.8699	0	0	0	0	0	0	0	0.2197	0.374	0.5711	0	0	0	0	0	0	0	0	0	0	0	0	0	0	0	0	0	0	0	0	0	0	11.7647	0	0	1.4061	0	0.4223	0.4843	0	0	0.7482	0	0	1.3708	1.3882	0	0	0	0	0.7252	0	0	0	0	0	0	0	1.0138	0	2.3781	0	0	2.7078	0	0.3696	0	0	0	0	0	0	0	0	3.5934	0	0	0	0	0.7681	0	0	0	0	0	0	0	1.1583	0	0	0	0	0	0	0	0	0	0	0	0	0.3527	0.2338	0	0	1.0256	0	0	0	0	0	0	0	0	0	0	0	0	0	0	0	0.3443	0	0	0	0	0	0	0	0	0	0	0	0	0	0	0	0.5838	0	0	0	0	0.4204	0	0	0	0	0	0	0	0	0	0	0	0	0	0	0	0	0	10.3861	0	0	0	4.3692	0	0	0	0	0	0	0	0	0	0	0	0	0	0.2789	0	11.0509	0	0	0	0	0	0	0	0	0	0	0.2034	16.7742	0	0.3254	0	0	0	0	0	0	0	0	0	0	0	0	0.559	0	0	0	0.2853	0	0	0	0	0	0	0	0	0	0	1.442	0	0	0	0	0	0	0.382	0.2982	0.4117	0	0	0	0	0	0	16.7614	0	0	0	0	0	0	0	0	0	0	0	0	0	0	15.7395	0	0	0	0	0	0	0.7481	0	0	0	0	0	0	0	0	0	0	0	3.1847	0	0	0.266	0	0	0	0	0	0	0	0	0	0	0	0	0	0	0	0	0	0	0	0	0	0	0	0	0	0	1.5854	0	0	0	0	0	0	0	0	0	0	0	0	0	0.5777	0	0	4.6037	0.2657	0	0	0	0.8616	0.3434	0.5996	0	0	0.3411	0	0	0	0.6342	0.6477	0	0	0	0	0	0	0	0	0	0	0	0.2649	0	0	0	0	0	0	0	0	0	0	0	0	0	5.1494	0	0	0	0	0	0	0	2.6398	0	0	0	0	0.62	0	0	1.0132	0	0	0	0	0	0	0	0	0	0.4077	1.0321	0	0	0.4123	0	0	0	0.4931	0.4798	0	0	0	0	1.3339	0	0	0	0	0	0	0.5214	1.2634	0	0	1.7538	0	0	0.8111	0.4401	0	0	0	0	0	0	0	0	0	0	0	0	0	0	0	0	0	0	0	0	0	0	0	0	0	0	0	0	0	0	0	0	0	0	0	0	0	0	0	0	0	0	0	0	0	0	0.9135	0	0	0	0	0	0	0	0	0	0	0	0	0	0	0	0	0	0	0	0	0	0	0	0	0	0	0	0	0	0	0	0	0	0	0	0	0	0	0.5501	0	0	0	0	0	0	0	0	0	0
246721	POLR2J2	456.002	63.0814	103.234	84.1916	404.077	643.511	59.8763	471.09	31.9869	400.975	191.544	21.4947	602.059	478.671	201.163	301.651	178.699	57.0515	488.925	48.1098	38.3749	591.799	418.476	261.078	95.0305	138.633	501.057	63.1925	121.433	81.5234	194.311	205.768	385.685	414.08	54.5135	125.41	56.5609	140.714	540.499	101.573	571.589	187.268	48.8332	200.711	500.706	303.656	1611.46	62.9757	166.283	86.9257	735.062	335.206	404.305	840.075	107.495	32.7794	303.773	64.9838	225.461	571.35	519.716	442.774	174.695	418.084	94.5765	60.1791	60.8286	346.782	191.524	170.327	44.6813	377.276	340.19	48.7781	555.086	24.0992	303.449	161.094	252.315	341.771	1084.75	106.68	71.3012	79.1626	289.793	144.28	481.078	33.4605	426.465	109.2	320.996	20.7994	470.573	236.339	139.681	296.33	581.345	0	179.469	121.649	1010.52	387.878	284.649	92.4925	1190.84	196.013	251.964	330.039	310.554	165.788	165.168	778.644	237.041	36.6433	431.509	225.56	569.593	665.23	96.9165	86.4421	134.777	614.227	114.593	1569.62	249.104	390.721	70.9238	38.842	9.995	384.769	658.804	182.777	208.711	305.764	509.205	412.254	606.465	153.838	71.4916	88.6459	313.553	307.611	0	616.333	495.998	1248.29	466.813	70.8308	127.525	133.246	122.845	108.318	170.945	241.778	485.409	357.315	418.355	159.792	771.981	64.5918	606.014	504.093	594.58	817.67	133.429	634.838	129.478	449.5	374.935	324.175	44.4435	302.015	497.503	1163.38	1190.83	422.209	353.516	447.17	528.669	6.0908	20.2182	139.96	806.906	204.639	20.7065	57.768	179.538	185.03	37.6608	728.111	276.591	691.212	39.974	154.026	240.87	37.3788	38.3038	441.483	316.97	42.1455	230.884	304.646	1.5905	16.8516	296.838	130.485	769.525	184.173	657.816	38.5122	537.531	243.34	42.2103	624.82	6.1527	101.819	270.533	204.635	296.255	421.093	68.9681	85.4862	28.2882	116.019	215.663	5.8668	421.256	535.591	58.0415	330.977	74.313	19.8535	1145.83	41.9394	124.436	172.869	237.757	94.6039	43.4656	153.583	502.156	104.507	146.628	888.007	13.108	512.402	106.251	244.328	39.5634	121.057	270.653	58.0356	213.034	506.208	76.6237	526.61	103.328	512.591	9.6071	846.226	89.8704	76.4636	1082.56	511.149	50.2832	101.456	49.5009	120.034	328.212	117.473	100.266	118.98	196.265	787.611	112.032	277.478	205.984	18.1414	295.704	186.619	511.422	28.9224	206.921	988.786	118.145	110.188	6.3302	124.081	181.323	498.214	106.932	371.58	228.552	245.494	140.357	669.801	153.362	199.512	145.929	601.255	328.336	320.475	965.345	21.9809	45.0682	23.5505	32.8975	53.4628	374.007	1.53	327.588	116.6	433.553	155.803	102.522	95.4399	1085.27	456.194	520.406	140.99	181.512	355.228	11.3574	841.207	26.2562	399.335	741.629	164.05	69.7519	557.138	998.339	886.87	141.246	120.322	75.5768	146.645	194.22	194.185	172.697	130.959	207.915	33.9712	896.659	204.168	87.0715	28.2439	47.8352	200.302	145.679	0.9868	159.99	424.055	572.538	35.9122	51.7173	87.5082	28.244	309.559	121.128	598.689	74.0966	197.766	480.244	419.152	304.241	790.74	178.376	68.5379	389.312	820.847	72.0832	408.452	90.2856	160.813	148.258	196.17	444.186	233.102	144.573	173.32	167.022	619.417	64.1089	143.96	92.4489	506.913	84.8178	421.756	409.652	528.514	333.26	158.605	1013	74.012	615.971	241.283	411.161	91.7122	310.484	195.164	298.586	277.012	164.256	63.019	905.652	323.831	297.495	295.404	318.308	45.8006	168.303	375.131	218.682	241.16	684.969	185.138	723.515	284.975	215.761	135.742	267.81	80.8392	298.064	136.279	756.28	45.4142	96.206	438.223	298.288	31.3873	455.427	172.798	502.917	142.939	866.212	290.386	223.179	20.33	169.828	45.8711	1288.72	204.856	970.953	430.352	253.195	710.46	276.276	347.726	136.52	370.698	1521.5	1285.29	1040.28	308.473	813.366	231.676	119.782	271.898	184.403	26.3757	372.588	478.886	1106.79	920.268	606.718	369.501	188.404	495.885	59.3201	1228.18	327.8	590.773	152.939	321.818	20.7236	500.114	154.084	929.78	311.88	608.724	680.769	826.087	376.048	742.167	131.347	360.442	47.2558	830.536	786.357	218.741	88.8296	132.417	1205.13	127.129	296.245	60.2944	72.6713	150.709	354.478	670.177	764.368	635.03	1089.68	451.679	138.8	300.193	70.669	427.835	310.138	103.85	232.511	173.29	111.37	415.799	336.443	1425.98	838.587	303.425	765.134	419.558	296.084	405.14	943.003
246744	STH	0	0	0	0	0	0	0	0	0	0	0	0	0	0	0	0	0	0	0	0	0	0	0	0	0	0	0	0	0	0	0	0	0	0	0	0	0	0	0	0	0	0	0	0	0	0	0	0	0	0	0	0	0	0	0	0	0	0	0	0	0	0	0	0	0	0	0	0.9588	0	0	0	0	0	0.4988	0	0	0	0.3696	0	0	0	0	0	0.821	0	0	0	0	0	0	0	0	0	0	0	0	0	0	0	0	0	0	0	0	0	0	0	0	0	0	0	0	0	0	0	0	0	0	0	0	0	0	0	0	0	0	0.5005	0	0	0	0.5345	0	0	0	0	0	0	0	0	0	0	0	0	0.3555	0.2844	0	0	0	0	0	0	0.8068	0	0	0	0	0	0	0	0	0	0	0	0	0	0	0	0	0	0	0	0	0	0	0	0	0	0.3628	0	0	0	0	0	0.3596	0	0	0	0	0	0	0	0	0	0	0	0	0	0	0	0	0	0	0	0	0	0	0	0	0	0	0	0	0	0	0	0	0	0	0	0	0	0	0	0	0	0	0	0	0	0	0.2548	0	0	0	0	0	0	0	0	0	0	0	0	0	0	0	0	0	0	0	0	0	0	0	0	0.2856	0	0	0	0	0	0	0	0	0	1.9567	0	0	0	0	0	0	0	0	0	0	0	0	0	0	0	0	0.4185	0	0	0	0	0	0	0	0	0	0	0	0	0	0	0	0	0	0	0	0	0	0	0	0	0	0	0	0	0	0	0	0	0	0	0	0	0	0	0	0	0	0	0	0	0	0	0	0	0	0	0	0	0	0.3434	0.5996	0	0	0	0	0.317	0	0	0	0	0	0	0	0	0	0	0	0	0	0	0.2649	0.8809	0	0	0	0	0	0	0	0	0	0	0	0	0	0	0	0	0	0	0	0	0	0	0	0	0	0	0	0	0	0	0	0	0	0	0	0	0	0	0	0	0	0	0	0	0	0	0	0	0	0	0	0	0	0	0	0	0	0	0	0	0	0	0	0	0.4257	0	0.4056	0	0	0	0	0	0	0	0	0	0	0	0	0	0	0	0	0	0	0	0	0	0	0	0	0	0	0	0	0	0	0	0	0	0	0	0	0	0.4613	0.694	0.4122	0	0	0	0	0	0	0	0	0	0	0	0.46	0	0	0	0	0	0	0	0	0.4322	0	0	0	0	0	0	0	0	0	0	0	0	0.5708	0	0.4325	0	0	0	0	0	0	0	0	0	0	0	0	0	0	0	0.4431	0.411	0	0	0	0
246754	MTVR2	0.4039	0.4015	0	0	0.2989	0	0.6111	0.352	0	0	0	0.29	0.516	0	0	0	0	0	0	0.4393	0	0	0	0.2893	0	0	0	0	0.9954	0	0	0.2108	0.9009	0.6686	0.4037	0	0	1.0132	0.3754	0	0	0	0.5453	0	0.3676	0	0	0	0	0	0	0	0.6154	0.7482	0	0	0.3427	0.9255	0	0.309	0	1.2475	0	0.6386	0.3823	0.7788	1.8832	0	0	0	0	0	0	0.4988	0	0.9026	0	0	0.4546	0	0	0.4583	0	0	0.3386	0	0	0	0.4685	0.9407	0	0	0	0.2655	0	0.3436	0.2989	0.5397	0	1.5444	0.333	0.4296	0	0	0	0	0	0	0.4617	0	0.2483	0	0	0.2338	0	0	0	0	0	0	0	0	0.2885	0.7911	0	0	0	0	0	0	0	0	0	0	0.3817	0.3887	0	0	0.5252	0	0	2.2112	1.1557	0	0	0	0	0	0	1.1753	0.435	0.4034	0	0	1.0907	0	2.6385	0.4834	0.4575	2.7064	0	0	0	0	0	0	0	0	1.145	0	0	0	1.1684	0	0	0	1.9698	1.0885	0	0	0.303	1.3468	0	0.7192	0.3738	0	0	0.3311	0.3126	0.5578	0.2758	0.425	0.4333	0	0.2355	0	0	0	0	0	0	0.4726	0	0	0	0	0	0	0	0	0	0.2788	0.2971	1.6644	0.501	0	0.4392	1.0201	2.2359	0	0	0	0	0.2825	0	0	0.7803	0	0.2967	0.4859	0.2548	0	0.2908	0	0	0	0.2982	0	0	0	0	0	0	0	0	0.2989	0	0.3089	1.7188	1.4205	0	0.4103	0	0	0	0	0	0	0	0	0.3068	0	0	0.6815	0	1.9567	0	0	0	0	0	0.9975	0	0	1.3894	0.5221	1.5604	0	0	0.8318	0	0.7172	0.4185	0	0.3929	0	0.266	0	0	0	0	0.3345	0	1.7688	0	0	2.6966	0	1.2367	0	0	1.3013	0	0	0	0	0	0	0	0.5	0	0	0.7427	0	0	0	0	0	0	0.3133	0.4448	0.9184	0.8511	0	0	0.4857	0.5305	1.7331	0	0.8052	0	0.2657	0	0	0	0.2872	0	0.5996	0.9329	0.603	0	0	0	0	0	0.3239	0	0.9734	0	0	0	1.1373	0	0	0	0	0	0	2.6428	0	2.069	0.6878	0.4263	0.3838	0	0.6856	0.8203	0	0	0	0	0	0	0.3164	0	0.5471	0	0	1.0985	0	0	0	0.3581	0	0	0.315	0	0	0	0.8074	0	0	0	0.4016	2.0931	0	0	0	0.344	0	0	0	0	0	0	0.4931	0.9597	0	0.428	0	0	0	0.4845	0.7117	0	0	0	0	0	0	0.8522	0	0	0	0	0	0	0	0	0.3566	0	0.3467	0	0	0	0	0	0	0	0	1.1628	0	0	0	0	0	0	0	0	0	0	0	0	0	0	0	0	0	0	0.8045	0	0.4437	0	0.4613	0	0	1.2241	0	0	0	0	0	0	0	0	1.1442	0	0	0	1.3575	0	0	0	0	0	0	0	0	0.4107	0	0.4335	0	0	0	0	0	0	0	0	0	0	0	0	0.3627	0	0	0.4188	0	0	0	0	0.5473	0	0	0	0	0	0	0.411	0	0	0	0
246777	SPESP1	3.6349	259.315	636.163	0.3247	0.8966	96.9725	296.005	0	5.8487	1.4702	0.3203	330.497	0.5728	2.6319	1.7492	55.4771	2.8902	3.5961	132.439	218.697	186.976	3.4266	501.791	10.9946	15.943	3.9539	352.734	0.6226	2.3225	292.911	96.9434	11.3652	177.477	220.956	2.0186	93.8581	270.215	111.439	342.703	2.9669	89.1473	30.5707	317.884	413.053	2.2059	7.4666	0	2.4607	3.4332	0.8446	108.962	6.4827	4.9142	345.219	8.5175	450.911	2.7416	425.123	3.9573	394.902	0	103.953	3.2632	296.928	401.659	154.984	4.3942	139.93	3.0075	292.663	4.055	26.1091	410.202	4.4888	0.7446	0.9026	7.8574	484.513	1.8184	211.29	165.923	4.5835	0.5108	195.312	4.0633	5.6689	4.7911	1.0899	1.4055	0.9407	2.1341	1.1521	12.5024	147.043	3.7069	3.0928	394.682	2.6987	19.0905	5.4054	1.292	954.466	52.9359	467.467	208.447	0.3691	1.2864	4.4857	1.385	1883.63	308.411	110.434	297.686	3.7401	11.2441	8.1935	4.1026	1.2419	0	348.541	11.6326	23.0924	250.398	397.907	10.9149	374.731	1.001	123.978	350.125	0.7225	5.6123	2.2812	2.4101	4.8882	42.672	595.771	288.338	76.875	1.0504	233.757	657.282	331.686	65.874	0.3555	0.5688	1.2916	1.2862	455.402	148.751	1.9589	0	662.533	0.3956	7.567	126.448	3.512	22.8672	654.895	6.8618	586.622	2.9674	2.0212	3.3234	0.6131	1.8084	3.2186	8.4344	1.032	324.656	98.3754	3.9911	732.303	12.8523	4.251	10.9444	1.3108	3.6113	0	6.5318	167.159	1.2121	1.3468	0.932	2.1575	278.497	225.967	295.631	1.3245	357.972	4.1838	0	190.403	0.4333	144.343	2.8005	0.2852	9.3607	397.074	145.123	2.2747	7.1262	67.5803	2.2373	2.5806	373.274	5.5321	0.5724	7.9137	127.801	4.7436	197.414	339.261	242.703	332.62	113.695	184.57	1.9764	277.773	10.0615	209.477	1.7014	14.0127	1.9971	3.6721	119.556	178.567	6.2427	1.671	6.2315	1.4577	0.2548	1.744	3.4894	1.0815	5.6396	125.753	2195.64	4.818	81.8929	652.168	344.426	10.7343	832.441	5.1608	5.4577	5.9772	269.734	244.94	233.716	16.4688	2.5381	188.31	283.341	539.76	601.721	1.4279	1650.52	0.8538	113.012	258.977	3.6818	6.2488	226.868	8.5187	0.6172	623.215	7.533	293.276	148.286	221.308	16.5793	0.9975	8.3324	164.339	218.826	0	4.291	2.5345	5.2859	14.6947	4.1609	373.95	4.1845	176.294	577.202	0.3641	230.43	4.6535	3.3933	5.1571	584.815	11.7067	4.3017	58.7247	6.5769	9.0293	267.865	447.765	227.536	110.159	5.7887	4.5547	0	322.638	2.5144	1.1295	494.461	98.8936	0	3.5001	215.017	16.4805	6.6846	446.496	77.8541	284.027	386.065	0.8729	171.399	0.9398	6.2278	306.108	234.004	152.642	171.604	135.503	9.5491	0.5777	0.5907	3.6232	2.6307	2.9232	3.0761	11.3014	165.557	10.9141	10.3022	0.8995	5.5975	0.603	2.0467	225.198	113.135	0	120.802	3.8863	2.6326	296.483	415.097	140.886	2.7694	4.5493	77.4553	202.493	4.4552	253.531	1.8513	0.7948	383.254	4.6713	3.4483	206.136	113.829	273.652	428.589	2.3995	1.2305	1088.11	515.169	0	1.9044	756.403	2.3031	214.015	176.51	4.377	131.571	144.928	0.7323	0.3771	2750.08	174.471	1576.19	66.3101	1995.65	121.603	293.854	7.0922	1.1886	0.4037	2.4027	11.5559	124.955	6.0241	146.491	821.944	435.759	0.4077	158.94	0.3903	0	203.61	437.424	71.3053	1338.1	0.9862	270.125	3.666	346.226	0	3.9467	2.6679	7.7519	4.2705	21.0958	216.699	91.5191	205.956	477.054	369.733	453.345	209.615	379.923	759.391	123.996	0.4056	0.4401	2.6541	3.6712	769.693	4.7418	789.899	1.8412	108.663	59.2287	2.1673	8.0892	1.5966	1.3519	379.419	1.938	1.152	0.6539	1097.91	1.6438	197.81	0	890.501	0.9886	370.844	0	0	127.857	0.696	203.647	2.7166	1262.56	0.8804	0.5552	788.178	0	1.5617	929.837	0	92.991	0.8244	833.622	0.908	1348.08	0	1.3021	468.723	1.3928	188.171	0	588.101	0	0	0	1.3575	953.843	1.1254	0	1.139	1362.86	0	3.8894	0	15.6016	1.1393	685.158	685.918	319.193	0.7539	1.5244	1616.2	476.224	503.831	0.6533	0	0	0	0.5587	1.4509	0.4378	532.949	0.8376	3.0251	2.1243	2.5554	1.4347	0.5473	458.746	0	1.5232	1127.48	2.3463	0	521.997	0	755.37	0	1.1343
246778	IL27	0	3.6134	1.4184	0	0	10.4275	4.2777	1.7601	4.4804	1.4702	1.2812	1.1598	4.644	0	7.4341	0	1.1561	13.2743	0	0.4393	1.1219	0	0.4604	21.1212	1.0176	1.6474	1.4925	10.2732	2.9861	0	33.9623	14.7545	9.9099	2.0057	4.0371	0.3695	0	6.079	0.7508	13.9445	0	4.7643	2.7263	11.7517	4.4118	12.0295	2.8226	9.8427	1.2484	2.9561	41.1672	4.0517	0.3077	1.8706	2.7397	0.3002	0.3427	20.8237	2.3744	0.618	4.2955	32.4358	2.1755	6.3857	9.5567	14.7975	8.1607	0	3.0075	1.6282	0.5069	5.3103	0.7927	2.4938	0	3.1591	6.1737	1.4783	7.2736	0	0	32.0843	0.5108	0	4.7405	2.2676	1.7967	0	1.4055	1.8815	8.5364	0.7681	1.4207	6.3711	4.3808	9.622	0	4.3179	2.8816	5.0193	1.665	1.7182	1.7794	1.4985	50.4087	0.7383	0.9648	0	10.157	6.5607	0.745	1.1424	6.7019	0.935	0.7254	10.1444	2.0513	3.4154	0	5.9777	0	21.0843	0.577	0	19.9037	3.3162	1.5016	3.5983	0.4988	0.7225	0.5345	0.5703	0.6886	1.9553	0.7634	0.7773	1.5393	0.625	0	2.0362	1.1186	0	0.2889	2.8442	0.2844	0.3229	3.2154	0.435	0.5838	1.1753	0.435	8.4712	2.3734	0	5.0899	1.756	8.7951	0	4.1171	17.5913	2.9674	2.0212	0	0	0.3617	0.8047	38.4818	0	3.8168	3.2362	0.4435	0.335	3.5052	5.668	0.3774	0.4369	6.566	1.0885	0	0	0.303	3.367	5.1258	1.4383	1.8692	0	3.5196	0	8.4413	1.3946	3.0336	0	0.4333	1.6591	1.8843	0.5705	1.1233	3.582	0.5984	2.3801	2.4668	9.4518	0.2034	0	0.604	2.9287	0.2862	0	7.3665	0	6.536	2.5091	2.0796	4.9933	2.2547	0.8961	2.196	13.9408	21.7999	4.3774	3.4028	1.2739	0	0.8474	0.3181	0.2957	2.7312	0	2.3739	0	4.8411	3.488	6.9788	0	18.0468	10.446	0	3.212	3.4004	3.6827	7.6401	2.0872	13.1741	6.3517	4.1735	1.1954	6.89	5.8696	1.0313	3.9773	2.5381	0	20.1727	0.8142	1.1031	9.1388	0	2.8462	3.8521	0.573	0.3068	1.9237	4.7978	5.7927	0.9259	0	0	2.7046	5.9613	5.3763	19.0174	3.2419	3.3985	0	7.6415	0	21.455	5.3506	12.9745	16.3582	5.5479	0.3586	2.5107	0.7962	0.7859	21.4791	2.3938	1.0739	0.6787	0.4688	6.3457	8.0274	19.3574	19.1032	5.6373	21.8209	0.4494	2.564	19.7875	2.0655	2.5728	13.3388	3.0198	0	0.7184	1.1295	14.5603	15.9574	0	4.0001	0	0	0.3714	2.7745	15.3746	0	0.6658	1.7457	0	21.9298	0	0.6123	4.2553	14.0554	0.993	3.8854	32.8912	2.8885	0	2.4155	0.6577	1.5945	0	8.2192	0.2807	11.7757	1.3736	2.3986	2.4878	0.3015	0.3411	0.6702	0.317	0.2733	8.2448	1.6193	0.2925	3.2446	0.6039	0.762	1.0385	1.1373	1.0515	1.7219	0	0.5441	0	0.7948	2.0555	0.3337	2.069	1.3755	0.4263	0.7676	0	3.7707	1.2305	0.3557	2.0229	1.5546	1.9044	0	1.8425	0	2.3225	17.5079	9.9374	4.0761	1.0985	0	1.891	0.2899	10.026	5.7222	0.62	0.6301	2.8763	12.1581	0.2972	0	0.7046	1.6508	0	12.4498	5.4422	0	0	0.8153	3.0962	25.3708	6.9948	0	4.3656	13.226	7.9555	0.9862	5.2783	1.4664	1.712	1.6668	6.9068	7.1143	0.4845	1.7794	1.6228	2.8485	2.6257	29.3624	1.0428	0.4211	4.2608	2.7195	0.8769	4.2571	5.3524	5.6778	0.4401	0.7583	10.4891	0	1.0537	0.6933	7.365	38.1215	0	0.4335	8.7633	0.5322	0	0	3.876	0.288	17.0018	0.5107	2.1918	1.4599	0	0	6.9204	0	0	0	1.7067	1.044	0.5137	3.1047	0.6329	0	0	4.0225	0	3.1056	0	0	0.694	0.8244	9.7929	0	0.3487	6.8537	2.6042	0.9255	0	0.9135	1.7127	0	0	0	0	0.4525	3.1808	0.3751	0	0	4.5142	0.5319	0.4322	2.7978	0	0.5696	0.4335	1.5492	0	5.2775	3.0488	0	0.6993	0	1.3066	0	0	0	1.1175	0.7254	0.4378	0.5362	0	2.1608	0.5311	0	0	2.1894	2.7503	0	10.6626	0	8.916	0	2.8771	0	0	0	0
252839	TMEM9	2863.49	2406.91	1941.84	2444.48	1237	1378.87	3699.95	911.04	1757.02	2141.63	2246.64	2088.58	3243.03	2112.95	1187.71	2376.78	2019.65	1181.82	3041.19	1314.88	1583.31	1972.59	2627.99	2035.15	1897.22	3041.52	1038.56	1911.43	1755.81	1769.97	2005.52	1129.35	1265.77	2422.53	1679.45	4364.74	1898.33	1187.94	1863.36	1187.66	3038.76	2535.38	2893.68	1147.56	1761.4	1582.5	2693.55	1632.48	2079.9	2591.64	567.139	1218.34	1326.56	2591.1	1374.12	1227.95	2529.81	2214.25	2538.58	2264.7	1377.58	1156.46	1812.18	946.999	1764.92	5591.9	1511.61	2273.91	1382.46	1693.7	2462.41	2116.16	1175.19	3658.35	3818.32	2305.67	1313.32	2043.8	1988.41	1106.69	3310.44	2158.82	2435.96	1957.31	1057.82	3049.89	3655.64	2616.35	2207.54	1600.19	1435.53	2554.22	1748.63	885.585	1783	2594.85	1179.12	1199.84	2150.38	3769.88	1988.01	523.207	1993.77	2359.14	1835.6	2150.61	4444.36	3299.86	1847.65	1328.1	1662.03	2133.28	1865.61	1886.16	2868.7	2147.48	2146.67	1400.3	3563.77	1114.15	2685.52	1422.69	2791.11	2949.76	747.351	1453.16	2649.26	1017.34	3965.59	1877.89	2048.51	1117.19	2817.35	2111.72	2345.26	1309.37	1679.32	2242.5	2045.17	1896.97	4035.05	4113.46	2826.06	2290.64	1047.5	1965.77	6153.7	1632.01	2775.83	2499.12	1929.53	1458.65	3161	1288.49	1870.9	4369.75	2317.5	3137.06	1070.91	1390.17	1993.08	1995.96	2247.92	1540.16	2488.38	2229.72	796.521	3789.99	1663.36	1374.76	2083.37	1772.34	886.812	1386.29	1037.83	2374.22	1216.68	1328.37	2324.59	2481.76	903.333	2042.76	7164.03	1445.52	2487.48	1456.91	2717.11	2475.17	2273.84	2356.88	1847.49	1275.53	3256.5	1731.01	1779.22	1549.06	1229.99	1539.83	1073.31	2056.1	1017.95	965.028	2094.68	2343.55	1537.6	2074.85	3188.04	1305.76	1632.04	1210.81	1839.69	1528.85	2333.04	1178.76	1357.05	963.262	1509.96	1701.12	1375.63	2331.27	1100.47	642.038	1379.74	3147.02	3146.84	1248.76	1334.37	698.903	2670.92	715.743	1681.13	2021.63	732.486	2806.78	1228.31	1209.32	1454.82	679.871	2348.82	1174.12	1001.24	1362.06	1180.32	1818.18	1975.03	1117.45	1896.13	2650.91	853.558	1134.38	1787.53	3171.32	1731.09	1145.13	3046.31	1590.15	2350.1	1496.23	1629.04	1237.93	2138.53	1425.78	34.6127	2344.69	1714.37	813.994	732.58	1266.36	636.364	840.502	1219.07	1038.4	956.824	2117.54	1279.96	982.511	1843.57	1039.99	1977.9	867.54	1171.98	1142.19	2221.15	1942.68	1803.14	1873.78	1356.21	1812.02	1237.87	1398.03	1030.98	971.653	1080.79	1640.4	1601.63	1144.85	1848.09	1883.77	786.141	670.612	3058.37	2010.25	2814.06	1027.79	2088.72	2888.93	1218.99	1838.3	1914.45	2560.54	2318.54	1255.56	2654.91	2251.29	2028.79	1368.45	685.419	3073.32	3688.22	1298.25	2024.47	2773.62	2970.64	1414.22	1479.64	1050.51	1394.69	1548.24	3781.45	1098.63	1526.47	2584.11	942.579	1463.01	1073.25	1305.09	1887.71	1777.94	1296.12	1595.42	2295.42	1045.58	3191.44	1049.27	1557	3633.07	2182.47	1634	2362.02	2391.08	3656.25	1679.56	1732.56	1989.5	4051.44	846.572	3637.14	3112.36	1216.86	1326.33	2064.83	2092.85	1012.13	1505.66	2009.08	941.651	2381.46	2353.97	758.26	3205.08	1734.34	2407.36	2117	2786.78	2262.44	1234.85	2600.81	1123.64	2183.45	3107	883.706	1237.46	1994.45	247.064	3328.58	1296.37	2600.19	1519.08	2390.02	1903.51	1779.14	2645.48	3317.45	2168.27	4801.67	2787.26	1974.46	2816.14	1261.2	1190.87	1505.87	2742.12	1038.39	4488.21	1245.83	1465.48	940.019	2275.47	3580.13	2461.09	2019.73	2928.41	2221.41	2108.19	1460.48	3281.11	1453.86	1359.9	3084.98	1783.53	2109.5	1689.59	2077.39	1800.34	1581.62	1673.32	3131.6	1812.36	2066.34	1843.08	1718.65	1338.42	1887.27	2620.44	523.416	3638.49	2396.78	2050.03	1386.06	2249.33	2315.5	1204.41	2628.09	2813.07	2656.44	2944.53	3178.29	3192.62	3331.69	2498.18	2524.89	2898.93	3088.48	1644.61	2739.95	2976.23	2971.84	2591.77	3154.36	2449.32	1890.35	1957.85	2868.04	1653.14	2075.64	2296.84	1816.18	2642.15	2032.08	4219.14	2412.76	3153.63	2365.25	2356.7	1896.81	1500	3542.41	2008.51	2236.05	1488.24	2508.23	2557.25	1889.47	1736.92	1803.63	2212.23	1682.8	2358.91	2565.91	3823.41	1967.92	2619.67	2350.28	2564.13	2318.6	1984.73	2693.71	3166.67	3879.41	4515.98	2864.71	2249.57	3088.7	2295.25	2127.41	2563	2080.62	2768.37	2101.43	1970.19	3342.9	5911.88	3110.56	2416.92	2488.2	3267.41	2272.17	1842.71	2749.69	1908.85	1987.68	2898.63	1760.48
252884	ZNF396	46.4459	42.9589	37.5887	39.9351	19.1273	5.2138	37.2775	36.9626	79.9586	10.7817	58.296	75.9696	3.096	22.3709	24.0516	8.2188	13.8728	17.6991	16.1175	29.8737	40.3868	94.803	12.8913	24.5931	57.327	15.8155	71.6418	36.1118	30.5242	19.3606	4.9347	14.7545	40.0901	17.7169	12.9189	15.1515	62.7772	33.4347	11.6366	32.6361	7.7519	61.1414	14.1767	21.4469	118.015	14.9331	14.9194	12.6549	19.3508	53.6318	10.655	24.31	65.5435	19.8279	22.2222	12.3095	27.416	22.6747	26.1179	34.9175	30.0687	18.2971	13.4155	15.3257	27.1409	5.4517	42.059	18.2181	45.1128	2.8493	38.5227	41.5975	23.7812	54.3641	35.7409	28.8829	26.3786	28.8275	23.639	41.8634	1.7841	19.7089	35.7553	27.0936	23.0255	51.5873	20.3623	47.4114	39.3535	28.222	19.2068	27.6506	27.2779	29.9973	18.5343	29.5533	28.0957	15.6524	51.5083	34.3629	57.6091	18.4712	22.242	32.4675	18.1653	24.7324	21.548	37.7498	42.4746	14.2623	50.4097	12.1858	73.3686	35.9981	17.0475	50.7218	5.1282	52.1618	7.043	10.1161	42.9202	7.0281	35.4876	1.5823	40.7705	34.4885	17.0177	18.6457	5.4863	14.4509	26.7255	54.4625	67.1372	22.9747	16.4138	22.5418	38.9944	15.625	36.7647	39.5032	53.3184	18.7955	107.483	29.864	19.909	25.1857	47.91	40.0174	26.8535	19.1969	47.8469	32.6745	36.788	3.3631	55.6253	9.6579	17.5901	64.2978	26.075	65.8548	8.9021	22.2335	36.557	7.9706	44.4871	4.828	20.5588	4.644	24.8092	27.1845	21.286	37.5241	19.2785	12.7529	54.3447	26.2152	65.0033	14.5138	26.8529	5.5845	23.0303	45.4545	2.7959	7.1917	37.0093	7.1823	28.1566	55.298	44.0825	17.2931	43.0226	17.8515	19.9307	10.5077	44.9868	11.6942	19.0958	18.358	33.5129	42.8426	57.2838	46.7864	110.439	20.6452	24.1619	25.3824	14.5965	9.3525	5.5249	44.4713	29.9886	44.3267	27.3321	23.968	112.983	22.4014	9.4428	27.8817	10.0615	14.3829	88.1327	17.4098	21.1127	50.2799	40.3971	46.7214	16.7772	33.4204	28.1899	5.8309	22.6766	3.488	4.9433	26.3158	34.9657	22.9008	42.6484	31.5846	62.9073	14.3961	23.3025	47.1114	19.3495	32.5526	52.9715	25.4033	28.5936	39.5428	4.1251	18.1818	51.124	38.9748	22.2241	17.0975	33.6456	37.4118	49.772	37.0001	11.5562	40.3954	29.7614	14.7483	1.0281	43.6157	12.0361	46.9612	52.7307	12.321	14.158	25.9857	8.7773	46.384	15.1386	32.8679	18.0618	8.875	12.4829	9.8564	22.1048	17.19	26.699	15.0619	13.3905	21.8949	44.7937	23.6634	21.012	31.8588	29.5215	21.5659	24.2628	21.4065	4.3017	47.4043	22.2361	24.0783	54.382	8.7907	10.306	29.6061	0	21.4721	22.8645	27.4873	21.9109	28.6145	10.1922	32.9787	12.601	16.5002	23.8908	56.8145	13.7406	21.7994	22.244	55.1646	38.6152	82.6302	6.015	11.2782	13.3452	48.0638	22.5532	17.3625	6.9513	11.1705	36.0743	21.3749	12.404	41.0628	72.3446	25.2458	47.9364	35.6164	55.8518	20.9665	37.7747	69.5584	13.9936	55.7733	33.4301	28.1501	52.9319	49.7438	33.6134	36.9201	26.034	43.1538	41.9686	37.7179	13.8468	78.7603	14.3708	44.0809	4.8603	28.2916	8.1459	100.151	73.9979	43.3767	16.5517	56.3963	18.3327	6.1409	25.627	70.2724	11.0747	18.8545	6.4059	9.8458	57.1312	137.195	18.8853	31.6356	2.6543	46.5053	22.6573	15.8514	46.1369	14.3302	15.758	33.0531	12.5325	17.5032	44.0174	14.1766	22.0518	29.382	50.2192	47.6383	41.9244	54.0652	16.7113	26.9076	22.1873	10.6126	31.7337	14.2682	65.3651	32.0062	8.9933	44.5337	32.742	5.1754	19.8887	55.7199	44.1459	25.6618	13.2677	16.2517	13.8135	8.8928	25.6783	24.1993	21.0958	38.0986	13.1283	32.2987	22.9406	114.55	30.2514	18.2595	30.2532	56.1941	5.3524	56.3723	73.9437	68.6269	8.3912	12.1255	28.451	27.0387	40.5073	12.1547	12.3967	4.7681	29.6606	24.4811	23.9966	2.1311	62.0155	36.5757	6.5392	15.3218	18.0822	26.2774	6.3391	11.8994	5.9318	10.9091	10.181	30.888	13.6533	19.1395	4.1094	32.9873	18.038	33.4536	45.5303	10.8608	20.7985	17.7462	4.8426	9.2251	18.737	25.1448	22.0341	31.3245	11.1576	10.9659	11.7188	12.0315	20.5432	22.8363	13.2734	22.3112	12.7629	75.9057	7.7253	60.6335	25.7997	30.3854	23.1269	16.515	26.6749	39.8936	27.6577	19.984	41.8891	9.1142	19.5059	17.0411	4.8426	16.9635	19.8171	50.7088	25.1748	15.3257	14.373	10.8447	25	55.7958	22.9082	34.4577	83.6252	68.6327	44.3933	21.1755	47.265	42.5894	5.7389	14.231	33.5534	18.1483	12.9474	21.7662	22.5246	39.4329	37.8134	20.354	46.1823	6.495	3.403
252946	FAM197Y2	0	0	0	0	0	0	0	0	0	0	21.7809	0	0	0	0	0	0	0	0	0.2197	0	0	1.8416	0	0	0	0	0	0	0	0	0	0	0	0	0	0	0	0	0	0	0	0	0	0	0	0	0	0	0	0	0	0	0	0	0	0	0	0	0	0	0	0	0	0	0	0	0	0	0	0	0	0	0	0	0	0	0	0	0	0	0	0	0	0	0	0	0	0	0	0	0	0	0	0	0	0	0	0	0	0	0	0	0	0	0	0	0	0	0	0	0	0	0	0	0	0	0	0	0	0	0	0	0	0	0	0	0	0	0	0	0	0	0	0	0	0.5131	0	0	0	0	0	0	0	0	0	0	0	0	0	0	0	0	0	0	0	0	0	0	0	0	0	0	0	0	0	0	0	0	0	0	0	0	0	0	0	0	0	0	0	0	0	0	0	0	0	0	0	0	0	0	0	0	0	0	0	0	0	0	0	0	0	0	0	0	0	0	0	0	0	0	0	0	0	0	0	0	0	2.2359	0	0	0	0	0	0	0	0	0	0	0	0	0	0	0	0	0	23.2627	0	0	0	0	0	0	0	0	0	0	0	0	0	0	0	0	0	59.5693	0	0	0	0	0	0	0	0	0	0	0	0	0	0	0	0	0	0	0	0	0	0	0	0	0	0	0	0	0	0	0	0	0	0	0	0	0	0	0	0	0	0	0	0	0	0	0	0	0	0	0	0	0	0	0	0	0	0	0	0	0	0	0	0	0	0	3.0614	0	0	0	0	0	0	0	0.4026	0	0	0	0	0	0	0	0	0	0	0	0	0	0	0	0	0	0	0	0	0	0	0	0	0	0	0	0	0	0	0	0	0	0	0	0	0	0	0	0	0	0	0	0	0	0	0	0	0	0	0	0	0.3581	0	0	0	0	0	0	0	0	0	0	0	0	0	0	0	0	0	0	0	0	0	0	0	0	0	0	0	0	0	0	0	0	0	0	0	0	0	0	0	0	0	0	0	0	0	0	0	0	0	0	0	0	0	0	0	0	0	0	0	0	0	0	0	0	0	0	0	0	0	0	0	0	0	0	0	0	0	0	0	0	0	0	0	0	0	0	0	0	0	0	0	0	0	0	0	0	0	0	0	0	0	0	0	0	0	0	0	0	0	0	0	0	0	0	0	0	0	0	0	0	0	0	0	0	0	0	0	0	0	0	0	0	0	0	0	0	0	0	0	0
252948	TTTY16	0	0	0	0	0	0	0	0	0	0	0	0	0	0	0	0	0	0	0	0	0	0	0	0	0	0	0	0	0	0	0	0	0	0	0	0	0	0	0	0	0	0	0	0	0	0	0	0	0	0	0	0	0	0	0	0	0	0	0	0	0	0	0	0	0	0	0	0	0	0	0	0	0	0	0	0	0	0	0	0	0	0	0	0	0	0	0	0	0	0	0	0	0	0	0	0	0	0	0	0	0	0	0	0	0	0	0	0	0	0	0	0	0	0	0	0	0	0	0	0	0	0	0	0	0	0	0	0	0	0	0	0	0	0	0	0	0	0	0	0	0	0	0	0	0	0	0	0	0	0	0	0	0	0	0	0	0	0	0	0	0	0	0	0	0	0	0	0	0	0	0	0	0	0	0	0	0	0	0	0	0	0	0	0	0	0	0	0	0	0	0	0	0	0	0	0	0	0	0	0	0	0	0	0	0	0	0	0	0	0	0	0	0	0	0	0	0	0	0	0	0	0	0	0	0	0	0	0	0	0	0	0	0	0	0	0	0	0	0	0	0	0	0	0	0	0	0	0	0	0	0	0	0	0	0	0	0	0	0	0	0	0	0	0	0	0	0	0	0	0	0	0	0	0	0	0	0	0	0	0	0	0	0	0	0	0	0	0	0	0	0	0	0	0	0	0	0	0	0	0	0	0	0	0	0	0	0	0	0	0	0	0	0	0	0	0	0	0	0	0	0	0	0	0	0	0	0	0	0	0	0	0	0	0	0	0	0	0	0	0	0	0	0	0	0	0	0	0	0	0	0	0	0	0	0	0	0	0	0	0	0	0	0	0	0	0	0	0	0	0	0	0	0	0	0	0	0	0	0	0	0	0	0	0	0	0	0	0	0	0	0	0	0	0	0	0	0	0	0	0	0	0	0	0	0	0	0	0	0	0	0	0	0	0	0	0	0	0	0	0	0	0	0	0	0	0	0	0	0	0	0	0	0	0	0	0	0	0	0	0	0	0	0	0	0	0	0	0	0	0	0	0	0	0	0	0	0	0	0	0	0	0	0	0	0	0	0	0	0	0	0	0	0	0	0	0	0	0	0	0	0	0	0	0	0	0	0	0	0	0	0	0	0	0	0	0	0	0	0	0	0	0	0	0	0	0	0	0	0	0	0	0	0	0	0	0	0	0	0	0	0	0	0
252949	TTTY17A	0	0	0	0	0	0	0	0	0	0	0	0	0	0	0	0	0	0	0	0	0	0	0	0	0	0	0	0	0	0	0	0	0	0	0	0	0	0	0	0	0	0	0	0	0	0	0	0	0	0	0	0	0	0	0	0	0	0	0	0	0	0	0	0	0	0	0	0	0	0	0	0	0	0	0	0	0	0	0	0	0	0	0	0	0	0	0	0	0	0	0	0	0	0	0	0	0	0	0	0	0	0	0	0	0	0	0	0	0	0	0	0	0	0	0	0	0	0	0	0	0	0	0	0	0	0	0	0	0	0	0	0	0	0	0	0	0	0	0	0	0	0	0	0	0	0	0	0	0	0	0	0	0	0	0	0	0	0	0	0	0	0	0	0	0	0	0	0	0	0	0	0	0	0	0	0	0	0	0	0	0	0	0	0	0	0	0	0	0	0	0	0	0	0	0	0	0	0	0	0	0	0	0	0	0	0	0	0	0	0	0	0	0	0	0	0	0	0	0	0	0	0	0	0	0	0	0	0	0	0	0	0	0	0	0	0	0	0	0	0	0	0	0	0	0	0	0	0	0	0	0	0	0	0	0	0	0	0	0	0	0	0	0	0	0	0	0	0	0	0	0	0	0	0	0	0	0	0	0	0	0	0	0	0	0	0	0	0	0	0	0	0	0	0	0	0	0	0	0	0	0	0	0	0	0	0	0	0	0	0	0	0	0	0	0	0	0	0	0	0	0	0	0	0	0	0	0	0	0	0	0	0	0	0	0	0	0	0	0	0	0	0	0	0	0	0	0	0	0	0	0	0	0	0	0	0	0	0	0	0	0	0	0	0	0	0	0	0	0	0	0	0	0	0	0	0	0	0	0	0	0	0	0	0	0	0	0	0	0	0	0	0	0	0	0	0	0	0	0	0	0	0	0	0	0	0	0	0	0	0	0	0	0	0	0	0	0	0	0	0	0	0	0	0	0	0	0	0	0	0	0	0	0	0	0	0	0	0	0	0	0	0	0	0	0	0	0	0	0	0	0	0	0	0	0	0	0	0	0	0	0	0	0	0	0	0	0	0	0	0	0	0	0	0	0	0	0	0	0	0	0	0	0	0	0	0	0	0	0	0	0	0	0	0	0	0	0	0	0	0	0	0	0	0	0	0	0	0	0	0	0	0	0	0	0	0	0	0	0	0	0	0	0
252950	TTTY18	0	0	0	0	0	0	0	0	0	0	0	0	1.548	0	1.3119	0	0	0	0	0	0	0	0	0	0	0	0	0	0	0	0	0	0.9009	0	0	0	0	0	0	0	0	0	0	0	0	0	0	0	0	0	0	0	0	0	0	0.6005	0.3427	0	0	0	0	0	0	0	0	0	0	0	0	0.407	0	0	0	0	0	0	0.5612	0	0	0	0	0	0	0	0.3386	0	0	0	0	0	0	0	0	0	0	0	0	0	0	0	0	0	0	1.998	0	0	0.3216	0	0	0	0	0	0	0	0	0	0	0	0	0	0	0	0	0	0	0	0.5005	0	0	0	0	0.2851	0	0	0.3817	0	0	0	0	0	0	0	0	0	0	0	0	0	0	0.3918	0	0	0	0	0	0	0	0	0	0	0	0	0	0	0	0	0	0	0.7634	0	0	0	0	0	0	0	0	0	0	0	0	0	0	0	0	0	0	0	0	0	0	0	0	0.553	0	0	0	0	0	0	0	0	0	0	0	0	0	0	0	0	0	0	0	0	0	0.8961	0	0	0	0	0	0	0	0	0	0	0	0	0	0	0	0	0	0	0	0	0	0	0	0	0	0	0	0	0	0	0	0	0	0	0	0	0	0	0	0	0	0	0	0	0	0	0	0	0	0	0	0	0	0	0	0	0	0	0	0	0	0	0	0	0	0	0	0	0	0	0	0	0	0.4688	0	0	0	0	0	0	0	0	0	0	0	0	0	0	0	0	0	0.5319	0	0	0	0	0	0	0	0	0.3329	0	0	0	0	0	0	0	0.993	0	0	0	0	0	0	0	0	0	0	0	0	0	0	0	1.3645	0	0	0	0	0	0.2925	0	0	0	0	0	0	0	0	1.0881	0	0	0	0	0	0	0	0	0	0	0	0	0	0	0	0	0	0	0	0	0	0	0	0	0	0	0	0	0	0	0	0	0	0.4037	0	0	0	0	0	0	0	0	0	0	0	0	0	0	0	0	0	0	0	0	0	0	0	0	0.5409	0	0	0	0	0	0	0	0	0	0	0	0	0	0	0	0	0	0	0	0	0	0	0	0	0	0	0.288	0	0	0	0	0	0	0	0	0	0	0	0	0	0	0	0	0	0	0	0	0	0	0	0	0	0	0	0	0	0	0	0	0	0	0	0	0	0	0	0	0	0	0	0	0	0	0	0	0	0	0	0	0	0	0	0	0	0	0	0	0	0	0	0	0	0	0	0	0	0	0	0	0	0	0	0	0	0	0	0	0
252951	TTTY20	0	0	0	0	0	0	0	0	0	0	0	0	0	0	0	0	0	0	0	0	0	0	0	0	0	0	0	0	0	0	0	0	0	0	0	0	0	0	0	0	0	0	0	0	0	0	0	0	0	0	0	0	0	0	0	0	0	0	0	0	0	0	0	0	0	0	0	0	0	0	0	0	0	0	0	0	0	0	0	0	0	0	0	0	0	0	0	0	0	0	0	0	0	0	0	0	0	0	0	0	0	0	0	0	0	0	0	0	0	0	0	0	0	0	0	0	0	0	0	0	0	0	0	0	0	0	0	0	0	0	0	0	0	0	0	0	0	0	0	0	0	0	0	0	0	0	0	0	0	0	0	0	0	0	0	0	0	0	0	0	0	0	0	0	0	0	0	0	0	0	0	0	0	0	0	0	0	0	0	0	0	0	0	0	0	0	0	0	0	0	0	0	0	0	0	0	0	0	0	0	0	0	0	0	0	0	0	0	0	0	0	0	0	0	0	0	0	0	0	0	0	0	0	0	0	0	0	0	0	0	0	0	0	0	0	0	0	0	0	0	0	0	0	0	0	0	0	0	0	0	0	0	0	0	3.3094	0	0	0	0	0	0	0	0	0	0	0	0	0	0	0	0	0	0	0	0	0	0	0	0	0	0	0	0	0	0	0	0	0	0	0	0	0	0	0	0	0	0	0	0	0	0	0	0	0	0	0	0	0	0	0	0	0	0	0	0	0	0	0	0	0	0	0	0	0	0	0	0	0	0	0	0	0	0	0	0	0	0	0	0	0	0	0	0	0	0	0	0	0	0	0	0	0	0	0	0	0	0	0	0	0	0	0	0	0	0	0	0	0	0	0	0	0	0	0	0	0	0	0	0	0	0	0	0	0	0	0	0	0	0	0	0	0	0	0	0	0	0	0	0	0	0	0	0	0	0	0	0	0	0	0	0	0	0	0	0	0	0	0	0	0	0	0	0	0	0	0	0	0	0	0	0	0	0	0	0	0	0.3371	0	0	0	0	0	0	0	0	0	0	0	0	0	0	0	0	0	0	0	0	0	0	0	0	0	0	0	0	0	0	0	0	0	0	0	0	0	0	0	0	0	0	0	0	0	0	0	0	0	0	0	0	0	0	0	0	0	0	0	0	0	0	0	0	0	0	0	0	0	0	0	0	0	0	0	0	0	0	0	0	0	0	0	0	0	0
252952	TTTY19	0	0	0	0	0	0	0	0	0	0	0	0	0	0	0	0	0	0	0	0	0	0	0	0	0	0	0	0	0	0	0	0	0	0	0	0	0	0	0	0	0	0	0	0	0	0	0	0	0	0	0	0	0	0	0	0	0	0	0	0	0	0	0	0	0	0	0	0	0	0	0	0	0	0	0	0	0	0	0	0	0	0	0	0	0	0	0	0	0	0	0	0	0	0	0	0	0	0	0	0	0	0	0	0	0	0	0	0	0	0	0	0	0	0	0	0	0	0	0	0	0	0	0	0	0	0	0	0	0	0	0	0	0	0	0	0	0	0	0	0	0	0	0	0	0	0	0	0	0	0	0	0	0	0	0	0	0	0	0	0	0	0	0	0	0	0	0	0	0	0	0	0	0	0	0	0	0	0	0	0	0	0	0	0	0	0	0	0	0	0	0	0	0	0	0	0	0	0	0.2992	0	0	0	0	0	0	0	0	0	0	0	0	0	0	0	0	0	0	0	0	0	0	0	0	0	0	0	0	0	0	0	0	0	0	0	0	0	0	0	0	0	0	0	0	0	0	0	0	0	0	0	0	0	0	0	0	0	0	0	0	0	0	0	0	0	0	0	0	0	0	0	0	0	0	0	0	0	0	0	0	0	0	0	0	0	0	0	0	0	0	0	0	0	0	0	0	0	0	0	0	0	0	0	0	0	0	0	0	0	0	0	0	0	0	0	0	0	0	0	0	0	0	0	0	0	0	0	0	0	0	0	0	0	0	0	0	0	0	0	0	0	0	0	0	0	0	0	0	0	0	0	0	0	0	0	0	0	0	0	0	0	0	0	0	0	0	0	0	0	0	0	0	0	0	0	0	0	0	0	0	0	0	0	0	0	0	0	0	0	0	0	0	0	0	0	0	0	0	0	0	0	0	0	0	0	0	0	0	0	0	0	0	0	0	0	0	0	0	0	0	0	0	0	0	0	0	0	0	0	0	0	0	0	0	0	0	0	0	0	0	0	0	0	0	0	0	0	0	0	0	0	0	0	0	0	0	0	0	0	0	0	0	0	0	0	0	0	0	0	0	0	0	0	0	0	0	0	0	0	0	0	0	0	0	0	0	0	0	0	0	0	0	0	0	0	0	0	0	0	0	0	0	0	0	0	0	0	0	0	0	0	0	0	0	0	0	0	0	0	0	0	0	0	0
252953	TTTY21	0	0	0	0	0	0	0	0	0	0	0	0	0	0	0	0	0	0	0	0	0	0	0	0	0	0	0	0	0	0	0	0	0	0	0	0	0	0	0	0	0	0	0	0	0	0	0	0	0	0	0	0	0	0	0	0	0	0	0	0	0	0	0	0	0	0	0	0	0	0	0	0	0	0	0	0	0	0	0	0	0	0	0	0	0	0	0	0	0	0	0	0	0	0	0	0	0	0	0	0	0	0	0	0	0	0	0	0	0	0	0	0	0	0	0	0	0	0	0	0	0	0	0	0	0	0	0	0	0	0	0	0	0	0	0	0	0	0	0	0	0	0	0	0	0	0	0	0	0	0	0	0	0	0	0	0	0	0	0	0	0	0	0	0	0	0	0	0	0	0	0	0	0	0	0	0	0	0	0	0	0	0	0	0	0	0	0	0	0	0	0	0	0	0	0	0	0	0	0	0	0	0	0	0	0	0	0	0	0	0	0	0	0	0	0	0	0	0	0	0	0	0	0	0	0	0	0	0	0	0	0	0	0	0	0	0	0	0	0	0	0	0	0	0	0	0	0	0	0	0	0	0	0	0	0	0	0	0	0	0	0	0	0	0	0	0	0	0	0	0	0	0	0	0	0	0	0	0	0	0	0	0	0	0	0	0	0	0	0	0	0	0	0	0	0	0	0	0	0	0	0	0	0	0	0	0	0	0	0	0	0	0	0	0	0	0	0	0	0	0	0	0	0	0	0	0	0	0	0	0	0	0	0	0	0	0	0	0	0	0	0	0	0	0	0	0	0	0	0	0	0	0	0	0	0	0	0	0	0	0	0	0	0	0	0	0	0	0	0	0	0	0	0	0	0	0	0	0	0	0	0	0	0	0	0	0	0	0	0	0	0	0	0	0	0	0	0	0	0	0	0	0	0	0	0	0	0	0	0	0	0	0	0	0	0	0	0	0	0	0	0	0	0	0	0	0	0	0	0	0	0	0	0	0	0	0	0	0	0	0	0	0	0	0	0	0	0	0	0	0	0	0	0	0	0	0	0	0	0	0	0	0	0	0	0	0	0	0	0	0	0	0	0	0	0	0	0	0	0	0	0	0	0	0	0	0	0	0	0	0	0	0	0	0	0	0	0	0	0	0	0	0	0	0	0	0	0	0	0	0	0	0	0	0	0	0	0	0	0	0	0	0	0
252954	TTTY22	0	0	0	0	0	0	0	0	0	0	0	0	0	0	0	0	0	0	0	0	0	0	0	0	0	0	0	0	0	0	0	0	0	0	0	0	0	0	0	0	0	0	0	0	0	0	0	0	0	0	0	0	0	0	0	0	0	0	0	0	0	0	0	0	0	0	0	0	0	0	0	0	0	0	0	0	0	0	0	0	0	0	0	0	0	0	0	0	0	0	0	0	0	0	0	0	0	0	0	0	0	0	0	0	0	0	0	0	0	0	0	0	0	0	0	0	0	0	0	0	0	0	0	0	0	0	0	0	0	0	0	0	0	0	0	0	0	0	0	0	0	0	0	0	0	0	0	0	0	0	0	0	0	0	0	0	0	0	0	0	0	0	0	0	0	0	0	0	0	0	0	0	0	0	0	0	0	0	0	0	0	0	0	0	0	0	0	0	0	0	0	0	0	0	0	0	0	0	0	0	0	0	0	0	0	0	0	0	0	0	0	0	0	0	0	0	0	0	0	0	0	0	0	0	0	0	0	0	0	0	0	0	0	0	0	0	0	0	0	0	0	0	0	0	0	0	0	0	0	0	0	0	0	0	0	0	0	0	0	0	0	0	0	0	0	0	0	0	0	0	0	0	0	0	0	0	0	0	0	0	0	0	0	0	0	0	0	0	0	0	0	0	0	0	0	0	0	0	0	0	0	0	0	0	0	0	0	0	0	0	0	0	0	0	0	0	0	0	0	0	0	0	0	0	0	0	0	0	0	0	0	0	0	0	0	0	0	0	0	0	0	0	0	0	0	0	0	0	0	0	0	0	0	0	0	0	0	0	0	0	0	0	0	0	0	0	0	0	0	0	0	0	0	0	0	0	0	0	0	0	0	0	0	0	0	0	0	0	0	0	0	0	0	0	0	0	0	0	0	0	0	0	0	0	0	0	0	0	0	0	0	0	0	0	0	0	0	0	0	0	0	0	0	0	0	0	0	0	0	0	0	0	0	0	0	0	0	0	0	0	0	0	0	0	0	0	0	0	0	0	0	0	0	0	0	0	0	0	0	0	0	0	0	0	0	0	0	0	0	0	0	0	0	0	0	0	0	0	0	0	0	0	0	0	0	0	0	0	0	0	0	0	0	0	0	0	0	0	0	0	0	0	0	0	0	0	0	0	0	0	0	0	0	0	0	0	0	0	0	0	0	0	0
252955	TTTY23	0	0	0	0	0	0	0	0	0	0	0	0	0	0	0	0	0	0	0	0	0	0	0	0	0	0	0	0	0	0	0	0	0	0	0	0	0	0	0	0	0	0	0	0	0	0	0	0	0	0	0	0	0	0	0	0	0	0	0	0	0	0	0	0	0	0	0	0	0	0	0	0	0	0	0	0	0	0	0	0	0	0	0	0	0	0	0	0	0	0	0	0	0	0	0	0	0	0	0	0	0	0	0	0	0	0	0	0	0	0	0	0	0	0	0	0	0	0	0	0	0	0	0	0	0	0	0	0	0	0	0	0	0	0	0	0	0	0	0	0	0	0	0	0	0	0	0	0	0	0	0	0	0	0	0	0	0	0	0	0	0	0	0	0	0	0	0	0	0	0	0	0	0	0	0	0	0	0	0	0	0	0	0	0	0	0	0	0	0	0	0	0	0	0	0	0	0	0	0	0	0	0	0	0	0	0	0	0	0	0	0	0	0	0	0	0	0	0	0	0	0	0	0	0	0	0	0	0	0	0	0	0	0	0	0	1.2053	0.5965	0	0	0	0	0	0	0	0	0	0	0	0	0	0	0	0	0	1.1031	0	0	0	0	0	0	0	0	0	0	0	0	0	0	0	0	0	0	0	0	0	0	0	0	0	0	0	0	0	0	0	0	0	0	0	0	0	0	0	0	0	0	0	0	0	0	0	0	0	0	0	0	0	0	0	0	0	0	0	0	0	0	0	0	0	0	0	0	0	0	0	0	0	0	0	0	0	0	0	0	0	0	0	0	0	0	0	0	0	0	0	0	0	0	0	0	0	0	0	0	0	0	0	0	0	0	0	0	0	0	0	0	0	0	0	0	0	0	0	0	0	0	0	0	0	0	0	0	0	0	0	0	0	0	0	0	0	0	0	0	0	0	0	0	0	0	0	0	0	0	0	0	0	0	0	0	0	0	0	0	0	0	0	0	0	0.4261	0	0	0	0	0	0	0	0	0	0	0	0	0	0	0	0	0	0	0	0	0.288	0	0	0	0	0	0	0	0	0	0	0	0	0	0	0	0	0	0	0	0	0	0	0	0	0	0	0	0	0	0	0	0	0	0	0	0	0	0	0	0	0	0	0	0	0	0	0	0	0	0	0	0	0	0	0	0	0	0	0	0	0	0	0	0	0	0	0	0	0	0	0	0	0	0	0	0	0	0	0	0	0
252969	NEIL2	1213.65	360.132	821.277	1212.66	1661.69	594.022	953.327	848.731	480.441	775.79	780.91	668.358	1231.68	1457.62	1420.36	1963.27	1045.09	985.921	693.768	644.261	586.356	635.637	817.68	398.987	640.773	549.588	690.547	514.593	350.033	621.577	607.547	493.221	211.261	405.817	651.998	687.361	362.675	469.605	444.069	304.109	523.256	410.521	522.356	438.046	1292.65	682.36	1446.37	670.358	378.277	361.486	346.289	499.975	1445.65	920.688	737.291	958.343	380.74	380.38	1920.46	940.302	247.852	477.804	574.329	454.023	491.594	746.106	382.298	385.937	536.842	789.661	338.594	577.055	677.765	1089.28	327.625	521.246	663.393	607.965	545.516	470.86	893.845	484.474	823.905	615.353	597.985	647.959	833.059	1166.76	500.82	431.797	429.664	957.401	743.324	722.591	735.643	614.777	814.178	695.183	1131.02	404.633	1073.26	591.078	483.096	752.248	549.5	1190.11	1030.12	1162.57	609.88	849.462	687.857	1416.22	883.598	745.676	948.857	963.324	522.393	759.761	752.724	556.846	1294.83	318.273	549.913	920.095	480.578	962.361	1596.66	786.065	895.262	1813.58	945.28	548.617	1454.3	629.116	779.464	1324.14	469.471	864.375	755.777	679.291	1090.6	800.469	757.585	792.818	226.394	718.76	1679.42	748.586	610.041	933.988	368.856	1015.73	1230.62	784.866	615.877	685.709	496.922	737.733	832.113	611.637	211.672	670.035	490.861	1364.19	915.059	879.496	225.619	1927.76	570.992	651.133	839.468	532.708	606.397	444.464	529.484	1045.11	554.169	957.184	866.189	930.752	879.697	788.216	764.678	509.889	725.981	1093.37	558.733	208.94	876.023	556.726	1520.68	990.755	805.026	570.735	1307.21	666.857	852.195	554.769	1134.65	981.979	666.301	786.389	952.865	824.193	1350.35	474.457	554.951	354.676	1357.64	598.88	665.133	771.118	557.041	838.881	681.155	631.72	632.665	548.793	414.198	364.262	559.422	461.147	927.817	1272.82	1203.01	1742.88	640.265	881.044	385.757	1261.9	995.477	546.913	1068.34	458.544	937.682	640.82	864.301	435.76	286.483	442.26	649.413	639.881	311.651	1076.62	542.557	273.16	369.305	588.508	610.863	561.648	370.558	662.162	578.853	213.312	526.747	254.743	968.854	586.879	1179.51	691.305	742.502	400.128	599.383	1073.7	1469.64	786.6	539.548	519.887	520.119	493.728	416.921	562.843	1063.1	484.497	560.264	859.828	650.283	744.297	630.466	310.806	551.318	471.58	289.988	105.096	734.381	427.034	1232.26	396.983	957.584	1018.75	718.178	986.37	703.858	229.238	613.216	354.026	211.685	477.262	306.294	498.828	407.139	674.095	243.745	587.989	568.247	515.06	710.833	687.234	1009.88	1870.03	1177.47	474.032	411.104	233.056	778.868	825.127	671.438	842.304	1104.26	599.624	865.658	981.481	1534.04	660.604	1988.58	468.674	401.591	612.941	1369.76	363.527	510.03	838.692	328.121	246.918	541.678	523.3	1033.65	640.717	807.277	434.73	601.4	856.233	775.594	1044.07	437.292	916.525	1834.08	943.219	865.942	859.891	1678.93	1112.6	808.272	328.885	1004.46	514.146	1091.55	858.701	560.564	1578.58	1146.9	908.531	697.921	648.628	654.505	995.812	363.413	683.742	824.342	898.562	1311.57	939.402	511.746	1012.02	846.384	237.45	452.748	411.685	348.956	635.052	462.023	600.754	281.085	520.719	926.844	1172.24	856.663	583.249	981.205	1325.8	874.423	777.136	921.654	723.695	384.72	813.796	1408.67	890.746	676.013	747.463	398.701	729.446	325.549	797.585	319.81	610.454	769.674	1350.18	1134.6	267.945	1123.83	833.704	575.097	517.438	611.236	568.631	517.629	432.466	1384.25	718.467	550.916	947.941	622.164	575.138	337.199	779.073	1170.33	564.181	798.217	655.135	954.689	409.394	619.117	531.492	1301.65	785.002	314.806	802.555	1096.07	484.816	784.884	494.492	1531.47	863.636	432.877	984.672	1981.78	487.283	1224.91	1181.09	1351.81	592.323	1145.74	828.915	1046.36	947.317	337.025	959.149	1437.53	280.772	2556.48	732.032	1164.04	741.236	938.931	363.57	652.045	1222.56	368.55	1017.09	1489.58	1612.22	380.919	1373.83	435.025	1566.93	446.702	1034.16	1409.44	918.1	423.044	1033.86	989.369	1137.83	1010.36	1292.55	615.385	1631.49	917.865	382.227	518.856	848.954	1523	332.862	947.154	923.119	1383.22	310.345	1021.14	1075.34	591.177	1090.83	1986.31	1360.9	922.942	1171.05	1142.5	1107.61	1433.88	866.269	1309.9	807.334	1000	1306.68	530.084	468.284	1197.56	2019.94	820.386	1456.64	903.325	1315.7	1002.75
252983	STXBP4	128.837	115.628	62.4113	146.429	170.95	38.2343	78.2217	138.698	88.2302	17.6427	68.8661	138.021	12.3839	100.888	42.4183	17.9787	20.8092	30.9735	275.072	167.381	261.766	180.468	173.112	116.6	125.509	172.982	176.617	80.6288	196.749	162.527	98.984	70.1892	194.144	78.2216	132.822	62.4538	114.978	171.732	41.6667	75.063	15.5039	100.447	70.8833	73.1546	82.7206	128.591	20.1613	144.125	197.878	75.5912	77.9755	51.4561	57.2352	141.788	125.723	149.516	221.385	47.6631	50.2572	171.189	50.2577	71.1093	137.418	70.8812	85.6276	26.4798	137.476	197.043	75.6892	106.645	128.747	46.4653	123.266	227.431	37.2301	104.701	62.2983	201.053	66.3712	192.323	16.9492	56.3768	68.4459	108.374	81.605	96.3719	76.0593	243.597	103.537	44.2145	73.2705	42.2439	131.275	94.5049	98.7372	107.56	90.5639	84.7389	80.3242	60.2317	82.5841	48.5406	56.9395	220.28	43.1426	32.4843	94.5539	100.568	182.364	48.2065	244.102	15.6131	196.473	98.4105	85.2376	45.6496	82.0513	116.433	20.2487	120.474	202.166	16.0643	148.586	67.2468	46.87	17.2442	74.077	218.188	44.8878	62.8613	67.6154	100.371	186.607	48.8824	22.1395	86.2806	53.8738	26.25	53.0462	83.0788	108.874	32.063	67.8995	53.3286	67.975	61.9955	71.7042	144.411	79.3929	95.201	144.846	89.1489	174.051	44.1408	115.613	28.9736	29.0237	53.6621	73.193	99.2332	35.6083	14.1486	84.7458	11.6493	133.461	4.0233	42.699	22.7038	113.74	58.2524	124.168	162.158	74.7773	25.9782	119.634	51.5565	91.5955	42.09	211.558	129.561	77.8788	126.263	22.3672	25.5304	92.3364	84.5304	86.6696	115.563	134.749	212.259	114.175	73.956	25.13	62.4933	217.397	119.795	105.588	97.163	151.407	171.37	211.594	94.9905	194.234	99.0323	68.8614	90.4656	59.2444	182.014	15.8379	152.388	94.5796	186.786	161.913	155.792	140.289	161.29	155.476	127.508	56.4561	85.6719	225.606	101.911	82.1683	166.941	135.505	117.395	88.1779	108.198	171.81	22.8377	123.32	101.151	73.8593	269.647	92.1139	74.7288	205.488	68.5225	248.796	51.8928	71.4354	381.066	88.1021	181.818	98.2381	113.568	116.786	61.7856	42.2826	129.829	226.251	225.233	71.1172	59.0271	103.143	240.75	133.55	227.978	26.1941	111.445	125.182	119.269	27.7587	220.123	47.8358	40.1127	166.667	87.1487	101.341	178.315	64.3667	118.703	57.465	13.9993	143.105	43.8528	69.8264	81.9487	127.343	90.1088	62.7601	101.847	235.171	303.742	106.876	87.3726	194.96	99.8721	71.9376	72.6676	44.7928	128.104	6.4525	97.2849	66.7084	43.2656	162.697	49.4477	159.537	71.9496	28.9436	291.826	88.0069	172.393	77.227	71.5361	118.23	115.957	81.9065	130.002	78.4983	127.941	48.6492	195.799	71.6389	61.6698	100.865	210.94	10.0251	32.8947	134.786	82.6575	92.3404	81.0252	79.9404	83.5357	57.2944	103.986	20.6734	90.1771	124.301	190.805	110.741	158.562	227.337	80.7065	91.0027	305.517	55.3526	110.642	402.866	145.107	116.006	139.119	150.309	114.323	180.483	146.009	149.758	132.203	75.4652	115.155	215.913	166.337	105.711	131.665	101.453	157.91	106.299	65.7324	20.6897	91.816	66.0829	29.9367	94.3724	107.294	49.6308	45.1797	95.4147	31.6103	174.93	78.3448	75.0806	73.7109	128.401	91.9163	137.534	29.8913	217.869	56.1893	81.9414	169.904	89.8756	226.531	37.1978	152.792	98.2742	83.08	114.405	79.9354	100.407	55.3033	33.4226	61.8474	213.919	69.9469	18.5759	71.3412	74.9978	63.6222	17.9865	112.159	166.517	13.226	31.8219	63.1164	74.856	153.238	44.0828	65.4235	79.4277	141.841	129.361	85.7651	84.3831	94.7125	194.674	114.933	81.8561	189.092	106.519	47.7855	85.0597	221.797	14.273	59.6167	106.514	173.273	32.5161	48.8588	48.9989	146.98	73.1893	17.6796	13.7741	99.2631	155.381	101.65	69.624	47.9489	78.6822	170.207	5.2313	67.4157	51.5068	36.4964	12.6783	23.2039	38.5566	20.3636	5.6561	31.7965	38.6843	92.9136	28.2522	49.675	54.7468	63.8259	139.367	39.823	24.8426	45.2529	18.7651	54.8893	34.6981	70.9002	56.3093	68.5507	70.0837	8.2244	13.0208	66.6358	63.3705	32.8842	68.936	60.0686	43.2521	78.6659	13.7339	105.43	48.4186	42.7647	46.2538	32.4605	97.6711	45.2128	97.2342	20.7834	151.129	13.1017	86.6927	40.2789	28.2486	45.613	61.9919	100.327	41.2587	32.567	47.039	39.3836	58.8235	100.346	39.6703	85.2376	89.317	80.429	146.163	85.5661	54.6999	75.8092	11.4778	68.4182	45.1045	23.486	52.5514	31.7164	61.0042	87.7271	62.4743	65.4867	74.5074	25.9801	38.5672
252995	FNDC5	5.2504	3.6134	439.007	2.2727	2.3909	3.4758	6.7222	3.5202	6.893	1.4702	16.0154	6.0892	6.192	8.3342	3.0611	3.0821	4.6243	6.436	1075.93	2.1966	29.5422	272.416	0.9208	22.8571	12.5509	4.2834	1.2438	8.7166	1.9907	6.1139	5.225	3.5832	16.2162	3.6771	5.2483	4.8041	7.506	5.5724	2.2523	10.9776	3.876	1.9851	11.4504	3.2317	2.5735	26.1329	4.0323	3.5152	9.9875	3.8007	3.3902	5.6723	8.9238	32.5477	6.3927	0.9007	24.6744	8.7922	8.706	21.3213	5.5842	5.406	17.0413	7.0243	8.4099	326.324	3.7665	626.128	1.5038	3.6634	8.11	1.3276	8.3234	4.4888	5.2122	29.7855	11.2249	1.1087	4.546	62.1734	16.0571	5.9585	2.554	4.5156	4.0633	5.6689	7.1867	5.4496	211.759	17.8739	7.825	10.369	6.8195	3.7165	0.674	12.3711	5.0811	6.4769	0.7204	10.4247	18.315	2.5774	8.0071	74.9251	2.7248	8.8594	3.8593	2.9492	2.3084	3.7082	7.4497	3.0465	11.6402	13.324	17.0475	17.1674	4.7863	9.3146	3.0813	5.9777	2.4067	95.3815	9.2325	2.769	4.4944	1.3265	2.5026	6.8695	5.985	9.3931	0.8018	2.2812	5.1644	8.7988	3.8172	3.1092	1.0262	16.25	5.7773	3.6652	3.7286	0.5528	2.0225	3.5552	6.5415	3.5518	1.9293	2.6098	7.0053	1.9589	2.1749	4.4373	25.3165	2.1019	8.7255	1.756	7.9156	4.351	8.2342	4.9617	6.9238	8.0849	3.988	2.4525	3.2552	7.242	8.4344	28.8958	9.542	2.589	0	12.0613	5.2578	6.6126	1.887	12.6707	6.566	2.5399	6.1689	106.106	10.303	3.0303	3.2619	5.3937	2.243	4.4199	86.6696	3.6424	2.5011	10.599	6.3431	15.7263	3.8995	21.5685	3.533	1.4261	38.5659	4.4776	0.8977	1.0201	5.4817	5.1985	3.4576	5.8065	9.6648	26.3587	2.0034	13.6691	2.9466	37.9489	17.4934	2.2303	454.546	2.6631	6.2629	3.5842	4.1724	37.0622	17.3281	4.3774	1.7014	5.9448	1.7118	15.8184	53.4386	0	32.7741	1.671	151.039	1.4577	5.0959	2.0928	8.142	49.3872	9.3994	2.4106	5.9648	8.5653	4.2505	15.7352	4.2021	67.6854	1.6468	4.7638	1.6052	2.9886	1.378	3.3982	2.7501	9.0909	212.473	3.6924	7.8639	3.2567	3.3094	3.427	4.9463	0.5692	10.4006	44.6927	17.7955	19.8782	2.7416	12.6077	5.5551	47.9396	6.5913	2.4041	3.7258	24.1935	8.7773	5.2369	27.4967	4.8693	11.115	0.5221	5.8514	5.9138	6.7275	10.8131	28.4327	5.7379	599.226	10.3503	1.9646	10.5575	49.7373	9.3071	3.054	9.3765	3.3595	4.0137	8.0656	7.0753	5.011	4.8909	72.809	9.157	9.4815	5.5081	0	2343.39	1.2942	3.5853	24.0661	4.8946	1.1648	9.5745	0	32.0005	230.944	18.2153	2.2282	14.6651	234.217	2.6021	0.6658	3.4914	2.005	4.6992	104.093	15.3069	5.5319	50.8475	4.9652	19.4269	6.366	4.0439	1.772	6.0386	3.2884	13.2873	9.9974	57.5342	17.9624	10.9141	27.4725	13.7917	10.262	19.8975	88.692	10.3887	12.9952	1.3666	45.6635	18.46	7.8979	14.9254	0.9058	199.257	7.2696	22.4623	2.8041	88.1619	25.1114	1.0881	25.1782	6.8887	3.2301	2.3357	12.4138	4.8143	15.7746	1.919	16.2711	5.1419	115.669	50.5158	4.7202	1.0364	2.7205	6.2529	3.2243	2.5308	3.6496	7.1126	9.9374	14.4928	2.5632	17.347	5.6729	8.9881	26.1391	38.3723	20.4588	2.2052	0.9588	4.3904	2.6744	12.5151	4.2277	2.4763	2.532	4.4177	485.191	4.3415	36.3777	6.9303	6.5365	3.1226	0.9993	6.5976	15.9033	2.8752	3.9777	1.9724	3.3589	7.3319	4.7079	4.5838	4.4401	648.288	186.531	8.1851	1.6228	4.2727	48.012	3.3557	1.0428	3.7903	6.8172	8.1585	4.823	137.505	36.5745	1.6222	72.6232	3.4124	18.3558	3.923	22.6554	5.8931	14.7299	0.5525	0	328.999	141.899	12.7728	2.7038	17.5812	22.4806	92.4473	3.2696	5.1073	26.3014	5.1095	6.3391	2.3799	5.9318	3.6364	3.3937	10.9017	22.1866	9.3958	4.6231	10.8664	1.8987	7.0429	5.5525	3.218	16.1766	3.9929	2.4213	3.69	6.2457	6.5954	3.2643	3.6318	4.1841	0	1.3021	9.7177	6.6156	7.3076	20.5523	12.5858	6.3815	8.7407	0.8584	5.8824	4.5945	3.001	3.7003	5.1253	5.335	2.6596	4.3215	0.7994	2.8747	4.5571	5.635	6.9713	7.2639	8.2933	7.622	3.8168	6.2937	5.7471	0	2.8539	25	4.7578	15.0859	2.539	6.1296	3.2172	12.5641	85.9983	2.1243	5.9625	14.3472	21.3465	41.2541	0	5.3313	4.9751	2.8156	8.4183	378.956	16.8142	4.3103	96.4973	5.6717
253012	HEPACAM2	0.4039	0	4.9645	0	0	0	0.6111	0.704	0	0	0.3203	0.5799	0	0.8773	0.4373	0	0	0	2.8653	0.4393	5.6093	1.1422	0	0.2893	0.3392	0	0.2488	0.3113	0.3318	0	0	0	0	0	0.4037	0	0	0	0	0	0	0.397	0	0.5876	0	1.2444	0	0	0	2.5338	0	0	1.2309	0	0.6088	0.3002	0	0	1.9786	1.545	0.4296	0	0.7252	0	1.5291	0	0	4.7942	0.5013	0	1.5206	0.4425	0.7927	1.4963	0.7446	0.4513	0	0.3696	0.4546	0.829	0	0	0	0	0	1.1338	1.1978	0.545	0.4685	0	0	0	0.5683	0	0	0.3436	0.2989	0	2.1612	0.7722	1.332	0.4296	0	0.999	0	0.3691	0.6432	0	2.3084	0.2852	1.9866	0	0	0	0.3627	0	0	2.1734	0	0	0	0	0.2885	0	0.321	0.6632	1.001	0.3271	0.4988	0	1.069	0.2851	2.7543	0	0	0.7773	0	0	2.6261	0	0.7457	0	0.5779	0.3555	0	0.3229	2.2508	0	0.5838	0.7835	0	1.2102	1.1867	0	0	0	0	0.4834	0	0.9021	0	0.5053	0.3323	0.6131	1.0851	0	1.0543	0	0.7634	0	0.8869	1.0051	1.1684	0.9447	1.887	0	0	0	0.3629	0.3723	0	1.3468	1.3979	0	0	0	0.4399	0.3311	0.3126	4.1838	0	1.2751	0	0.553	0.9421	0.5705	2.2466	0	1.4961	3.0602	0.8223	0.4726	0.2034	0.3226	0	0.3254	0	0	0	0	0.5767	0.2788	0	0.3329	0.7516	0	0.4392	1.0201	1.1179	0	0	0.4246	0.5706	0.8474	0	0.5914	1.9508	1.2533	0	0	0	0	0	0	0.752	0	0.2982	1.606	0.8501	0	0.382	1.789	1.6468	0.397	0	0.8966	0.3445	0	0	0.2841	1.0877	0.8205	0	2.8496	2.2063	1.1423	0.6183	0	0	1.146	0.3068	0.6412	2.7416	2.3852	1.2345	0	0	0	2.9806	0	0	0.4988	0.6179	0	0.3473	0	0.7802	0	0	0.8318	2.0804	0.7172	0	0.3981	0	0	0	0	0.6787	1.8753	0.3733	0.3345	0	0	0	0	0	0.7326	0.4122	0	0	0.3253	2.5884	0.2988	0	0	0	0	1.8001	0.5	0	1.3011	0.7427	0.3964	0.3271	0	0	4.3643	0	0	0	0.9184	0	0	0	0	5.305	0	1.772	0.4026	0.3288	0.2657	0	0	1.4033	0	0.3434	0.5996	0	2.1103	0.3411	0.3351	0.317	0	1.2684	0.9716	0.2925	0	1.5097	0	1.0385	1.1373	0.3505	1.3775	0	0	0	1.8546	0	0.3337	0	0.6878	0	0	0	0	0	0	2.0229	0	1.3603	1.4713	0	0.9491	0	2.1885	0	0	1.4647	0.3771	0.6303	1.1598	0	1.3464	0	0.315	1.9175	2.7018	0.5943	0.8074	0.3523	2.0636	0	0	263.318	0	0	0.8153	0	0.7806	0	0.8247	0.3118	0.575	0.7955	0.4931	0.4798	0	0.428	0.4167	0.9867	0.8893	1.938	0.3559	0	0	0	0.4195	0.5214	1.2634	0.4261	0	0.8769	0.8514	1.7841	0.4056	1.7606	1.1375	0	0.3566	1.0537	0	1.3809	0	0	0.4335	0.6741	1.5966	1.0139	1.0655	0.3876	0.288	0	1.0215	0.5479	0.7299	0	0	0	0	0	0.9085	0.5689	1.392	0.5137	0.3881	0	0.4402	0	0	0	0.4437	0	0.9225	0	0.8244	0	0	0	0	0	0.9255	0	0	0.4282	0	0	1.8401	0	0	0.3534	1.1254	0	0	0	0	0	0	0	0	0	0	0	0	0	0.5453	0.6993	0	0	0	0	0.4325	0.5587	0	0.4378	0	1.2564	0	1.0621	0.8518	0	1.0947	0	0	0	0.6219	0	0	1.6441	0	0.6158	0	0
253017	TECRL	0	0	0	0	0	0	0	0	0	0	0	0	0	0	0	0	0	0	0.3582	0	0	0	0	0	0	0	0	0	0	0	0	0	0	4.0114	0	0	0	1.5198	0	0	0	0	0	0	0	0	0	0	0	0	0	0	0	0	0	0	0	0	0	0	0	0	0	0.6386	0	0	0	0	0	0.407	1.0138	0	0	0	0	0	0	0	0	0	0	0	0	0	0	0	0.5989	0	0	0	0	0	0	0	0	0	0	0.5397	0	0	0.333	0	0	0	0	0	0	0	0	0	0.2483	0	0	0	0.3627	0	0	0	0	4.1384	0	0	0	0	0	0	0	0	0	0	0	0	0	0	0	0.7773	0	0	0	0	0	0	0	0	0	0	0	0	0	0.3918	0	0	0	0	0	0	0	0	0	0	0	0	0	0	0	0	0	0	0	0	0	0	0	0	0	0	0.3283	0	0	0	0	0	0	0	0	0	0	0	0	0	0	0	0	0	0	0	1.4977	0	0	0	0	0	0	0	0	0	0	0	0	0	0	0	0	0.3329	0.2505	0	0.4392	0	0	0	0.3403	0	0	0	0	0	0	0	0	0	0	0	0	0	0	0	0	0	0	0	0.764	0	0	0	0	0	0	0	0	0	58.3756	0	0	0	0	0	0	0	0	0	0	0	0	0	0	0.9784	0	0	0	0	0	0	0	0	0	0	0	0	0	0.2773	0	0	0	0	0	0	0	0	0	0	0	0	0	1.0613	0	0	0	0	0.4122	0	0	0	0	0	0	0	0.2912	0	0	0	0	0	0	0.3964	0.3271	0.2602	0	0	0.5013	0	0	0	0.4255	3.3072	0.4965	0	0.5305	0	0	0	0	0	0	0	0	0	0	0	0	0	0	0	0	0	0	0	0.2925	0	0	0	0	0	0	0	0	0	0	0.2649	0	0	0	0	0	0	0	0	0	0	0.3372	0	0	0	0	0	0	0	0	0	0	0	0	0	0	0	0	0	0.9588	0	0	0	0	0	0	0	0	0	0	0	0.344	0	0	0	0	0	0	0	0	0	0	0	0	5.7803	0	0	0	0	0	0	0	0	0	0	0	0	0	0	0	0	0	0	0	0	0	0	0	0	0	0	0	0	0	0	0	0	0	0	0	0	0	0	0	0	0	0	0	0	0	0	0	0	0	0	0	0	0	0	0	0	0	0	0	0	0	0	0	0	0	0	0	0	0	0	0	0	0	0	0	0	0	0	0	0	0	0	0	0	0	0	0	0	0	0	0	0.3627	0	0	0	0	0	0	0	2.7367	0	0	0	0	0	0	0	0	0	0	0
253018	HCG27	22.2132	29.7099	17.7305	0.974	3.8852	5.5613	0.3056	22.1776	7.2376	0	1.6015	2.0297	1.032	7.0183	3.0611	1.0274	2.8902	10.4586	1.4327	15.5958	4.4874	6.8532	7.8269	10.1266	5.0882	1.318	1.99	2.1792	1.6589	4.5854	21.1901	29.0874	5.4054	40.4479	3.2297	3.3259	1.0235	36.9807	0.3754	12.1644	0	13.8958	11.4504	3.8193	12.1324	2.9037	0	1.7576	0.9363	13.9358	65.3832	10.9395	1.8463	8.9787	10.6545	2.1016	5.8259	41.6474	7.1231	1.545	3.0069	47.822	4.351	88.1226	27.1409	8.567	47.7087	2.3971	6.015	7.3268	6.0825	9.7356	13.8724	9.9751	10.4244	29.7855	40.4097	8.1308	33.6402	22.3824	0	22.0007	2.0432	16.0099	7.4494	26.0771	32.9391	7.0845	13.1178	47.9774	43.3932	4.6084	1.7049	7.1675	3.7069	9.9656	7.4723	17.8114	2.8816	10.8108	7.326	1.2887	4.0036	1.4985	3.1789	4.0605	1.2864	1.7695	14.7738	1.7115	12.9128	0	7.0547	3.5063	5.078	5.0722	6.4957	6.8307	4.8421	68.9734	9.2258	4.0161	19.6192	25.712	16.0514	3.9794	12.513	21.2627	5.4863	6.5029	3.7416	1.996	13.0831	9.7765	0.7634	6.6071	6.157	1.875	2.6261	4.0725	5.22	1.1056	42.4733	3.1997	10.5233	4.8434	10.9325	4.7847	5.2539	3.1342	13.9191	7.6644	17.0095	2.5223	22.1774	2.634	10.5541	14.0198	4.5746	46.0081	21.7606	3.0318	1.6617	3.6787	4.7019	0.8047	32.6832	1.548	14.5038	34.3042	5.765	5.3606	120.345	15.5869	4.1513	6.1169	17.7282	3.6284	1.0886	0.3723	3.0303	5.7239	0.466	4.315	6.729	1.105	4.3995	7.6159	9.6919	6.6941	0.8274	7.6506	9.5321	0	3.2975	2.2818	3.7443	4.4776	0.8977	5.1003	13.9783	12.2873	4.8813	7.4194	6.0405	5.8575	0.2862	1.0791	2.2099	12.452	4.9981	6.1333	3.5651	5.6591	4.7598	9.8566	5.49	14.6209	21.7999	5.0027	9.8681	51.38	23.9658	3.6721	1.5904	2.0699	7.023	1.671	3.5608	10.2041	4.0767	4.5344	0.2908	10.4542	9.0234	5.6247	2.6842	23.5546	7.6509	16.07	4.9661	4.4726	11.5274	14.2914	5.1366	30.1851	6.201	12.975	3.7814	16.7614	6.5265	10.2565	6.4963	11.8054	8.2735	10.8523	7.7286	5.9769	2.6965	4.0109	12.8864	12.8246	1.7135	3.0667	8.3327	2.9351	15.0659	5.1087	41.7288	18.8172	9.7525	8.2294	3.0895	1.826	21.5353	0	5.8514	1.6897	10.5718	7.2087	3.1207	6.4551	6.2768	3.1847	8.2515	1.8203	2.6598	1.4319	2.036	0.9376	2.9862	8.3619	3.2262	61.9086	3.7582	15.4251	10.7865	4.0291	20.612	35.1142	0	4.88	5.6083	4.1829	2.5144	1.8825	6.4065	12.766	9.0007	4.0001	1.1377	16.4805	11.8838	12.6833	13.4118	6.7655	10.3196	5.819	0.5013	14.7243	0	17.1438	29.3617	40.0992	8.4409	16.0272	78.5146	18.4864	4.7253	53.5427	8.8787	7.7066	1.7944	6.1644	3.0873	18.3816	7.2115	9.5943	3.4207	5.1251	12.6216	3.3512	7.29	2.1865	14.587	2.9147	6.7279	9.4095	2.4155	1.9049	1.7309	6.824	1.0515	8.6096	0.405	27.7476	1.4811	9.8031	0.5873	19.3527	5.5172	18.2256	27.2859	5.7571	6.9152	10.9694	0.8203	2.1345	4.7202	2.0728	7.6175	8.092	29.0189	2.2145	0.9954	26.8089	11.5274	40.7609	20.1391	6.0338	6.9335	4.3491	9.6679	8.415	20.4588	1.8902	14.861	10.1317	5.6459	10.9003	4.9323	16.5085	2.532	26.1044	31.8158	5.7887	2.322	12.2299	13.7611	11.3193	1.9985	25.978	10.6022	6.3255	10.3421	6.4103	16.7946	5.8656	1.712	4.1671	13.3202	5.3357	5.3295	9.9644	11.3593	17.091	15.7539	27.6846	9.3848	12.6342	17.043	16.7055	10.0844	26.8199	27.6539	17.0334	32.5704	9.858	9.4401	6.0628	5.2687	13.1727	5.984	4.4199	5.5096	2.6008	11.1227	8.5152	6.7596	1.5983	16.6667	3.744	1.3078	2.5536	2.7397	5.8394	1.5848	0	8.8977	2.1818	0	1.8169	1.7067	7.6558	1.541	4.2689	4.7468	1.7607	7.7735	9.2518	4.0442	0.8873	1.816	14.2989	0	9.0686	12.2412	3.1778	4.5328	1.3707	0	6.0157	3.1337	0.9135	14.1297	1.7162	0	6.4405	1.7167	11.3122	9.8958	8.628	0.9251	2.8474	13.953	2.1277	4.7537	0	6.9815	2.2786	4.3346	0.7746	0	11.686	1.5244	8.7241	0.6993	1.9157	1.96	0.5708	2.9412	0.8651	7.8223	13.4204	25.394	9.1153	2.5128	11.6681	2.1243	5.9625	1.4347	2.1894	3.3003	1.0675	9.1394	1.8657	4.2234	9.3044	8.2203	2.6549	9.2365	0.9279	0
253039	LOC253039	352.989	894.911	590.78	235.39	396.892	140.424	248.415	517.124	176.116	34.7954	162.076	405.364	248.194	441.715	373.893	6.1641	131.792	141.191	467.765	433.388	193.333	368.932	587.017	117.758	81.7503	326.524	101.741	284.224	134.705	240.479	269.086	907.612	178.378	519.472	136.052	175.166	268.85	274.063	13.8889	396.084	120.155	109.975	426.936	189.791	346.691	153.479	563.71	337.815	289.95	257.179	538.564	234.186	493.576	569.024	109.285	604.068	407.814	575.659	49.07	489.464	253.007	456.596	550.036	650.064	157.876	172.897	775.894	808.309	133.835	243.004	141.926	319.062	537.059	160.1	358.898	597.064	491.651	298.623	608.706	421.121	110.615	296.093	206.87	272.988	244.138	513.038	601.288	220.163	491.918	396.049	438.2	223.893	348.362	236.262	178.266	397.938	276.474	358.926	144.439	647.49	245.754	257.308	261.121	176.823	245.686	468.808	379.824	94.0795	406.74	242.744	463.372	56.3595	419.4	329.593	58.0341	251.268	512.821	1058.76	74.392	445.568	146.811	125.502	359.781	60.5222	564.045	66.324	741.771	379.13	286.783	85.9827	68.6844	458.226	698.571	431.142	200.782	76.5643	311.955	160.625	316.702	209.326	412.752	207.857	556.198	425.918	667.52	829.189	218.971	98.3036	440.747	96.3763	387.125	235.175	666.93	175.722	229.409	106.237	129.288	464.104	516.011	422.643	302.671	257.201	123.961	346.413	233.648	53.1077	262.52	135.707	669.084	217.476	407.982	615.127	1006.57	267.34	360.789	588.968	119.501	211.538	209.018	233.06	338.182	252.862	43.8024	266.451	237.383	193.923	436.428	503.974	208.22	482.533	27.5786	455.212	227.903	87.933	88.796	172.561	332.491	202.386	493.717	47.2628	214.609	303.875	365.689	365.161	245.243	306.216	241.843	434.173	175.322	323.751	374.089	204.628	814.914	371.172	332.686	280.466	227.285	217.953	485.746	320.8	361.378	917.622	192.867	377.664	863.288	215.865	393.679	436.136	431.454	502.43	316.453	113.708	210.528	1226.03	167.309	318.2	485.535	577.623	382.261	530.646	196.734	356.019	364.348	308.853	132.91	415.12	479.89	442.694	178.412	419.602	655.185	187.079	197.282	400.57	331.492	248.46	640.853	473.033	21.1864	476.723	647.388	635.46	363.948	327.799	553.97	618.323	667.608	199.841	181.073	500	495.916	420.698	202.672	157.644	547.065	218.742	213.77	118.558	221.528	142.788	191.054	243.142	690.867	409.634	222.397	298.523	203.471	430.273	332.202	358.181	246.361	376.62	94.6364	446.803	66.0821	209.18	350.562	221.599	504.169	1093.7	27.014	201.383	334.771	454.736	503.592	384.036	129.295	329.255	792.063	212.003	39.818	641.006	375.081	119.302	281.322	320.319	629.494	422.461	84.2105	591.479	315.836	376.551	362.979	681.273	295.432	186.013	358.09	549.971	209.096	515.298	560.013	520.595	295.565	628.082	218.636	384.289	321.429	702.48	193.112	743.141	873.616	663.204	283.994	298.736	585.698	251.639	215.877	295.587	401.57	424.802	191.779	520.899	194.182	820.663	125.962	616.431	154.031	516.121	332.404	264.598	237.931	333.564	857.373	216.081	275.795	261.551	504.512	177.873	196.561	127.996	420.594	549.885	216.951	314.141	103.849	469.977	257.577	403.986	278.652	187.046	231.327	196.869	237.042	529.134	460.012	153.107	54.1707	276.596	214.546	358.094	482.659	311.597	213.702	406.024	414.024	128.316	71.2074	440.277	996.99	398.517	127.904	1009.84	218.28	63.8298	479.716	518.245	517.754	453.848	120.693	268.778	80.4144	164.962	376.938	304.271	188.78	201.887	277.945	840.185	102.711	88.4397	344.695	560.995	1086.92	144.742	210.526	167.089	805.018	613.092	233.906	172.967	177.555	288.76	278.948	72.3757	179.063	322.063	493.781	442.789	170.004	499.201	542.248	368.061	89.5864	504.596	266.301	104.38	113.312	154.098	166.09	135.273	100.679	76.3116	210.488	494.147	317.452	259.629	191.772	298.001	685.73	160.499	136.923	248.891	122.276	471.863	127.689	310.807	295.828	482.579	506.625	10.9659	102.865	296.159	369.777	159.854	117.748	270.595	143.937	543.301	208.584	224.887	436.828	402.513	377.431	448.183	399.302	258.511	394.987	141.487	631.212	79.1797	297.356	308.288	60.5327	270.286	428.354	540.349	118.881	57.4713	138.504	247.717	173.529	223.183	168.18	1013.78	162.434	338.874	498.377	82.1089	183.218	246.167	114.778	304.871	123.762	140.916	319.116	156.716	353.355	610.545	460.337	28.3186	97.2906	74.2287	256.359
253143	C22orf30	753.635	978.019	773.05	2041.88	1113.27	936.392	826.216	1201.81	586.938	889.488	955.477	1140.99	760.578	1455.86	1025.04	594.324	552.023	986.323	1505.01	648.874	1089.7	1311.82	940.608	1087.31	625.848	1687.64	974.627	897.813	1139.68	1726.15	647.895	891.803	1287.39	1282.97	932.58	946.046	1251.45	491.895	671.922	916.184	449.612	956.824	565.976	656.629	683.456	772.789	515.323	634.502	1383.58	667.23	744.4	876.78	1440.11	1041.9	883.105	1251.07	1790.27	595.095	1031.26	1773.38	829.897	939.391	1168.24	943.167	1404.83	476.635	631.513	1458.89	980.952	866.999	1528.74	241.177	1095.92	1208.98	387.938	1204.06	474.253	1869.35	850.551	852.19	698.484	755.815	1270.85	1304.6	1665.96	781.746	537.805	1126.43	1661.28	619.003	766.139	692.8	1532.68	1053.89	912.224	795.876	1233.52	772.905	690.14	1238.22	1097.9	906.806	306.495	1346.65	726.158	952.012	841.015	895.377	1339.34	1436.78	1004.72	613.1	2048.68	789.855	529.561	774.873	1950.43	1319.57	794.542	1533.05	1014.84	570.281	1118.29	1074.76	977.207	1041.95	885.921	665.685	877.307	748.555	986.437	1452.81	2174.9	822.201	881.764	996.502	922.011	700	633.403	758.298	799.776	552.257	399.596	452.582	844.141	682.273	1002.89	1822.97	1111.5	1788.45	729.448	1076.64	757.911	1250.24	1071.79	847.259	613.017	702.925	909.881	1515.11	876.36	726.124	1373.88	814.837	852.488	249.445	1137.06	1052.12	1683.97	844.66	965.41	1154.54	1165.47	921.046	1323.52	1270.13	646.093	1099.06	2291.93	1494.04	1642.12	1043.77	328.052	991.37	2518.88	1209.94	1024.64	1072.19	1124.26	1815.22	1400.44	1077.46	1027.73	785.313	1153.64	992.869	1183.94	1215.66	2489.23	1806.87	1257.78	806.238	1336.86	1003.87	967.986	869.837	1071.27	1451.44	1391.9	1258.84	1183.01	1373.01	1584.37	703.063	1608.82	1214.16	975.679	1218.97	923.421	1359.18	1323.35	1243.31	1071.33	1668.28	1616.2	1018.11	787.749	1267.05	913.353	1042.76	1537.17	587.374	1021.53	1323	1219.29	1267.58	1581.57	1086.19	1216.49	802.497	1039.82	854.566	1980.65	787.614	1250.13	524.205	3531.82	1221.5	3073.56	1737.78	1581.94	692.932	1077.02	1200.9	1367.34	1483.34	1346.01	1307.53	681.048	1682.57	999.31	1119.27	1003.08	1059.38	2249.52	2478.18	1040.49	1913.06	1598.36	1027.78	980.129	1289.03	949.1	650.662	1494.96	1052.47	890.969	1046.18	841.422	1134.54	1039.18	1510.85	1211.42	943.471	1270.33	1978.63	981.448	1008.03	482.185	1076.89	868.981	741.199	455.975	1097.37	1217.98	875.094	1272.81	456.018	1859.2	1183.55	429.651	931.761	1036.67	1748.13	1727.01	1192.77	2174.14	1005.85	1125.99	1719.53	1230.94	1111.57	884.969	1051.92	700.033	1480.6	717.71	1645.62	334.336	916.667	1394.57	1506.51	917.021	1374.53	1207.55	640.117	1231.83	1046.79	1095.1	1102.25	924.696	1320.49	519.61	1205.48	1538.03	1283.84	676.854	1619.93	1012.83	1381.07	1402.36	604.558	1657.37	2060.81	1853.5	718.646	1354.06	1405.26	1284.72	1466.43	1190.13	1212.11	950.228	2070.77	1582.42	1837.87	1046.38	1095.3	688.592	938.605	387.586	1117.27	953.726	969.871	1047.05	828.529	1659.56	1164.71	719.487	432.18	958.444	1549.24	926.762	1204.37	686.131	693.202	1213.95	518.116	1060.42	1119.64	647.967	1516.67	903.769	816.927	1321.14	1791.6	1029.72	1039.51	1478.34	992.329	1026.27	886.504	937.353	831.325	900.471	963.338	681.115	670.607	964.995	1433.65	825.381	1142.62	1331.2	1228.29	440.734	1089.74	726.008	1060.93	1397.38	998.437	771.09	753.668	1044.57	741.281	1088.87	1231.62	778.32	922.819	661.105	1715.31	706.434	870.629	496.328	1502.34	561.998	1098.25	631.602	1041.54	1008.52	1792.08	1188.09	822.948	2131.7	430.939	680.441	1698.74	1256.53	907.93	1849.09	1106.55	1152.71	1163.22	411.313	1162.41	1269.59	751.095	478.605	1326.79	985.665	595.636	442.308	466.954	822.61	1303.92	898.934	715.242	1087.34	849.105	1073.29	1222.45	867.181	1197.43	587.167	1113.93	529.493	1693.36	1184.54	1050.96	1423.64	363.246	466.146	1009.25	1165.74	760.904	1521.3	1204.81	807.608	936.63	657.511	863.801	1100.91	1260.43	1115.18	921.992	977.532	852.128	1417.89	634.293	1027.93	1227.57	1037.28	957.397	1174.33	1157.29	1272.36	1077.43	675.524	890.805	457.977	924.658	558.823	929.931	528.007	1286.18	879.159	827.346	1324.26	1146.07	979.288	1292.16	746.054	999.453	833.883	816.673	868.241	1288.56	1133.74	1887.46	926.839	1217.7	705.049	1275.81	1305.61
253152	EPHX4	9.2892	8.0297	2.1277	0.6494	0.8966	10.4275	8.861	1.4081	1.7232	18.1328	0.6406	5.5092	0	0.8773	1.3119	0	1.1561	4.4248	1.4327	1.318	35.1515	72.53	152.855	9.5479	51.2212	2.6359	5.9701	18.6785	81.6191	1.019	45.8636	6.9557	9.9099	9.6941	140.089	56.1715	9.5531	1.5198	28.5285	2.9669	0	67.0968	13.0862	7.051	182.353	41.4809	16.5323	22.4976	4.3695	40.1182	2.9059	3.6465	15.0781	8.6046	4.5662	25.2195	27.416	2.3137	9.4974	65.509	37.8007	6.6535	2.5381	1.9157	73.7774	3.1153	3.1387	54.1749	1.5038	0.8141	8.11	1.3276	6.3417	76.808	0.7446	2.7078	10.1024	138.224	7.7282	6.2173	0	0.9167	20.4316	1.642	3.0475	17.5737	1.7967	3.2698	2.3425	2.8222	2.8455	33.7951	208.278	0.5309	1.3479	5.4983	0	227.23	37.8208	4.2471	6.66	71.7369	1.3345	40.4595	28.6104	15.1347	58.2118	60.7535	26.7775	120.374	7.9464	9.1394	1.4109	8.4151	31.556	48.771	18.4615	25.4599	26.8515	3.6786	1.2034	0	61.4541	27.6899	0.9631	5.3059	2.0021	193.327	21.9451	2.1676	1.8708	1.4257	0	8.31	0.7634	19.8212	123.653	6.25	0.5252	0.8145	0.7457	3.3169	0.5779	60.0835	0.5688	1.6145	13.5048	207.047	3.5026	39.9609	3.0448	106.091	5.9335	1.6816	1.8178	0	1.759	0.4834	0.9149	0.9021	35.6083	10.6114	87.0721	2.4525	0.7234	115.871	41.6447	0	74.4275	0	0.4435	46.235	7.0104	1.417	20.7567	4.8061	0.9849	17.0537	22.8613	0.3723	0.6061	15.1515	52.6561	9.3492	34.7664	37.5691	2.6397	9.6026	13.7562	13.3882	0.5516	2.9752	0	45.9021	1.6487	58.4712	4.4931	25.0743	0	151.989	44.4018	3.7807	95.795	7.7419	1.5101	43.9312	26.6171	10.0719	8.8398	13.0449	11.5341	1.9515	12.1806	0.3329	48.3497	6.2724	5.49	34.6821	70.4304	91.6126	2.7222	30.5732	4.8502	15.5359	3.817	165.003	252.829	0	6.5282	1.4577	8.663	123.823	31.6955	0.721	2.2559	159.502	111.244	6.424	0.8501	12.7221	6.1121	3.8763	147.386	0	2.2473	1.4943	0.3445	40.1606	2.0626	1.4205	10.5149	41.8467	1.7095	1.2212	20.9596	1.4279	10.82	15.6539	1.5408	159.003	3.6818	11.2215	1.0281	96.4316	3.0862	15.6537	21.6573	28.5487	10.4322	4.4803	12.1907	0.4988	7.1059	6.6953	124.001	3.1323	2.7306	37.1726	2.8832	11.6448	3.8141	14.3446	25.5257	9.1561	1.1788	31.3085	14.0967	2.8637	2.3753	25.3165	10.4517	4.0137	8.0656	3.8914	30.0658	0.7524	23.8202	3.2965	0.4122	9.6392	0	11.0614	42.2778	40.0359	8.9799	30.497	1.456	7.9787	3.6003	7.5001	5.6883	2.1685	2.5996	137.535	3.2712	10.9288	0.6658	13.6747	25.5639	6.5789	47.5979	53.2681	30.6383	1.6536	7.9444	3.3997	1.061	1.1554	0.5907	2.0129	140.414	1.5945	1.7944	2.7397	122.93	3.1593	23.0082	1.7989	2.7987	47.9349	4.7757	2.3458	5.3883	0.5466	49.786	1.6193	18.4285	4.5425	0.9058	1.143	24.5781	2.8433	310.2	17.9079	111.786	7.0729	2.9621	2.3845	0	5.6723	0	1.3755	43.4868	55.2677	3.661	1.714	4.1017	47.6699	2.0229	64.257	7.0734	12.8736	3.6849	1.2654	48.7724	2.1885	9.9374	8.1522	39.1798	27.529	47.9042	2.0296	94.8886	8.0784	0.62	12.2864	144.295	2.7018	5.0516	0.8074	0	1.2381	56.2108	14.4578	36.4207	41.9682	10.0619	36.2821	14.7932	1.171	1.9985	0	2.4946	0.575	101.83	117.357	1.4395	25.6618	30.8152	1.6668	0	54.2463	19.3798	133.808	0.5409	73.7048	26.6317	1.6779	9.9062	10.5285	29.8253	1.554	41.2145	97.0626	10.7047	0	3.081	0.3792	40.9073	42.796	54.2677	172.632	3.2222	0	1.3774	19.0724	23.2566	6.9186	14.5332	0	3.1008	0	13.7322	2.5536	3.8356	6.5693	1.5848	0	1.9773	2.1818	13.5747	6.3593	3.4133	28.1873	0	11.2545	25.6329	29.9321	0.5552	2.0113	32.9309	1.331	0.6053	1.3838	0.694	4.5343	3.6723	28.6006	4.5328	1.3707	3.9062	6.4785	4.5265	0	4.2817	0.5721	0.7091	34.5026	1.7167	14.9321	1.4137	78.0268	0.4625	3.9864	1.6415	7.9787	1.7286	2.3981	169.61	0.5696	3.9012	0	0	5.6545	0	38.1679	19.5804	3.8314	3.9199	0	7.3529	31.5744	4.4699	9.7933	1.7513	5.8981	0	10.8038	30.8019	0.8518	1.4347	4.3788	19.802	24.5536	3.0465	1.8657	0.9385	0	33.2922	1.7699	75.1232	0	0
253175	CDY1B	0	0	0	0	0	0	0	0	0	0	0	0	0	0	0	0	0	0	0	0	0	0	0	0	0	0	0	0	0	0	0	0	0	0	0	0	0	0	0	0	0	0	0	0	0	0	0	0	0	0	0	0	0	0	0	0	0	0	0	0	0	0	0	0	0	0	0	0	0	0	0	0	0	0	0	0	0	0	0	0	0	0	0	0	0	0	0	0	0	0	0	0	0	0	0	0	0	0	0	0	0	0	0	0	0	0	0	0	0	0	0	0	0	0	0	0	0	0	0	0	0	0	0	0	0	0	0	0	0	0	0	0	0	0	0	0	0	0	0	0	0	0	0	0	0	0	0	0	0	0	0	0	0	0	0	0	0	0	0	0	0	0	0	0	0	0	0	0	0	0	0	0	0	0	0	0	0	0	0	0	0	0	0	0	0	0	0	0	0	0	0	0	0	0	0	0	0	0	0	0	0	0	0	0	0	0	0	0	0	0	0	0	0	0	0	0	0	0	0	0	0	0	0	0	0	0	0	0	0	0	0	0	0	0	0	0	0	0	0	0	0	0	0	0	0	0	0	0	0	0	0	0	0	0	0	0	0	0	0	0	0	0	0	0	0	0	0	0	0	0	0	0	0	0	0	0	0	0	0	0	0	0	0	0	0	0	0	0	0	0	0	0	0	0	0	0	0	0	0	0	0	0	0	0	0	0	0	0	0	0	0	0	0	0	0	0	0	0	0	0	0	0	0	0	0	0	0	0	0	0	0	0	0	0	0	0	0	0	0	0	0	0	0	0	0	0	0	0	0	0	0	0	0	0	0	0	0	0	0	0	0	0	0	0	0	0	0	0	0	0	0	0	0	0	0	0	0	0	0	0	0	0	0	0	0	0	0	0	0	0	0	0	0	0	0	0	0	0	0	0	0	0	0	0	0	0	0	0	0	0	0	0	0	0	0	0	0	0	0	0	0	0	0	0	0	0	0	0	0	0	0	0	0	0	0	0	0	0	0	0	0	0	0	0	0	0	0	0	0	0	0	0	0	0	0	0	0	0	0	0	0	0	0	0	0	0	0	0	0	0	0	0	0	0	0	0	0	0	0	0	0	0	0	0	0	0	0	0	0	0	0	0	0	0	0	0	0	0	0	0	0	0	0	0	0	0	0	0	0	0	0	0	0	0	0	0	0	0	0	0	0	0	0
253190	SERHL2	39.2609	9.4389	12.078	21.3279	12.2534	4.6298	38.4692	1.0561	14.6752	11.1149	182.153	6.3907	38.4107	88.6852	57.3128	29.1563	83.2775	35.0161	35.2328	3.8506	45.7567	10.9595	48.4392	21.3584	12.2049	82.7578	13.4701	33.0609	7.0405	133.323	9.643	26.2314	13.0946	12.7729	101.768	84.7228	19.1573	30.8865	18.1607	7.1681	3.876	41.473	66.9193	50.4796	17.386	7.8482	31.9556	10.0712	17.9869	54.8226	16.8301	13.8081	18.5799	13.1725	23.8843	9.9557	24.5579	18.9403	14.0879	93.9684	5.1546	28.2607	7.9768	43.5888	19.0407	3.8941	29.4036	12.465	26.2055	79.882	62.3865	6.691	60.3012	13.4264	68.6895	15.678	109.724	18.032	81.8866	112.924	4.4603	21.3086	19.2415	18.9614	88.8479	6.8027	42.168	14.1689	121.373	12.2295	21.4903	30.9456	50.0294	21.4547	11.8384	30.6701	11.5282	137.488	30.1918	45.888	27.679	11.0011	13.5988	25.2198	65.6994	62.7759	71.0569	40.7167	13.8135	16.9607	40.9461	70.9711	8.8183	13.2258	61.5016	9.6723	62.9538	180.834	11.7443	22.467	19.1215	0	11.9994	46.5941	22.626	11.8919	19.4602	53.5198	91.8454	13.7283	82.3278	11.4343	24.4414	32.9125	17.6963	16.0513	12.4166	27.7188	35.3939	24.6793	87.0619	376.242	16.345	47.3202	24.8265	108.592	15.418	41.0439	26.8651	18.0843	12.0879	18.8786	103.165	15.5754	20.4796	122.409	6.9305	21.2908	10.8188	19.161	22.997	39.0904	58.8269	88.6941	19.6864	11.4262	14.5018	20.0413	18.2634	43.7994	92.4745	28.3173	48.3949	95.8549	7.0233	7.5238	15.1018	50.0363	78.7263	5.9568	12.2727	35.8316	212.041	30.4782	228.101	7.9669	37.004	18.0298	10.7299	57.0839	6.7126	67.1427	9.2504	3.3901	132.685	8.2145	56.3213	13.3297	26.2059	13.6348	12.8573	4.2533	135.551	31.7097	13.0565	48.3113	82.3383	15.1799	91.7348	6.7774	14.5618	33.5183	15.2436	84.0413	19.3023	7.6703	23.1545	25.9878	12.4707	17.9004	3.4743	48.0255	19.3524	28.1596	25.0939	237.549	28.8373	6.4627	13.4154	66.448	30.2847	7.405	6.5427	46.8061	9.2377	53.9494	13.1643	40.3908	7.9343	28.0991	24.0206	27.4439	15.4467	48.8845	4.1735	4.4501	15.847	30.6209	21.7326	54.2756	46.2727	36.7348	149.88	14.7649	49.63	26.6138	57.3646	15.8019	39.0716	111.265	12.2421	17.1722	16.7923	5.1385	10.6936	13.6188	16.0734	45.107	23.4575	5.5466	5.7686	9.7257	59.1272	1.826	24.6822	6.2647	36.0718	42.9682	14.6372	29.4975	173.395	28.0222	13.5914	12.0422	13.7525	11.5696	9.5751	26.4679	55.6668	42.9067	15.5468	4.201	1.8927	9.5339	10.736	28.5139	16.027	9.6661	19.3217	17.4848	75.9415	25.2558	19.9223	7.0063	7.931	14.006	14.5836	16.1809	18.3525	33.8155	14.0728	9.2768	27.4218	22.069	19.3229	7.3978	16.002	39.9796	85.8697	95.661	19.4173	21.6777	16.5532	36.7838	25.9136	6.8286	13.7666	27.5852	73.2664	37.9509	15.3634	15.2538	8.3389	10.2911	25.8687	28.523	19.6051	180.348	83.8529	45.4386	72.0282	72.4062	45.5214	7.191	76.3342	6.4772	18.6684	89.4095	13.6866	5.0214	28.4794	25.0611	30.6695	12.0534	18.4204	23.5963	36.8675	5.034	7.482	75.9493	93.0897	42.1288	30.2489	10.7465	14.7742	7.0615	19.8154	56.8588	10.8092	24.2985	50.0388	9.7398	27.5818	32.7207	47.7671	13.7054	17.3308	24.5516	125.95	21.2991	81.9981	15.0623	71.7536	14.4267	29.9442	56.7787	76.6443	65.4677	26.8509	79.8829	34.8149	23.8341	43.6621	21.5743	19.3574	29.7106	112.183	45.2996	18.4846	19.2272	4.9963	231.621	13.9668	14.1058	8.0509	53.6982	15.2399	15.1551	17.3763	33.1034	30.4045	13.606	21.7733	79.9822	11.0942	15.3107	17.0143	11.3465	10.7091	11.8383	24.0946	8.9044	47.3441	147.467	12.2569	4.0556	34.9692	6.9992	25.7034	40.1141	8.6881	15.0689	21.8785	35.2873	15.2893	16.6493	12.3765	17.4401	12.0929	22.1311	97.7287	8.9625	57.6492	34.2543	17.9452	99.1898	48.7242	40.7616	14.0287	76.0291	46.3688	45.6689	78.1195	34.5799	21.8364	111.633	34.6234	2.2713	15.5913	22.2727	38.6679	11.8279	54.092	76.047	27.2519	23.9577	38.7718	54.1414	19.1457	49.0725	54.5703	39.801	19.6623	23.2747	24.5515	16.5503	51.399	65.8585	34.8841	62.1674	12.0163	55.6204	17.5857	13.0924	50.4155	47.1755	35.1901	9.4684	31.3881	25.8958	45.9298	30.6119	76.2873	16.4056	37.1291	28.9477	78.028	8.9464	97.0245	29.5548	80.8529	82.1626	32.7644	61.2876	76.5236	23.4692	32.3443	33.0856	13.4201	35.937	58.1062	57.6628	17.6898	6.8003	44.8896	14.3159	54.0873	18.1391	31.1714	36.885	31.0222	30.7956	32.2717
253260	RICTOR	699.919	855.967	730.496	262.987	626.718	182.482	402.108	652.302	853.696	96.545	416.079	767.235	136.739	714.991	460.916	98.1122	213.295	470.636	631.447	2486.33	545.221	1476.3	1110.04	791.609	624.491	1364.42	1390.3	535.45	262.11	739.269	396.807	955.88	674.324	764.165	586.597	97.9305	582.054	1158.05	774.399	734.312	96.8992	278.71	607.415	650.459	352.206	192.886	198.79	776.518	469.101	454.392	741.01	519.423	1220.71	687.991	1030.44	1007.88	661.412	638.13	753.067	596.997	944.158	847.905	945.975	1102.81	605.51	314.642	511.613	490.451	862.155	512.059	851.048	642.549	784.384	769.077	832.465	1159.38	486.039	1723	835.095	624.635	213.202	1067.03	564.934	913.793	1455.01	334.467	803.713	833.788	396.346	862.653	779.655	244.247	502.085	1133.53	645.33	687.629	985.741	854.945	357.677	838.61	470.529	968.663	568.061	304.196	174.841	880.399	676.35	657.377	656.048	1075.66	835.858	48.3625	1121.34	932.679	453.754	567.304	837.607	654.506	41.3778	915.508	582.03	74.2972	931.044	537.183	561.156	193.003	519.54	995.093	248.379	458.815	369.88	966.923	978.482	509.354	413.398	715.896	218.574	155.625	408.613	651.598	692.767	40.3551	1154	495.956	1351.25	329.997	512.219	1379.73	547.577	455.633	1000	855.99	806.567	339.674	852.194	144.868	226.033	718.878	884.721	1033.83	529.179	113.694	1375.21	115.267	820.298	76.4429	419.083	104.747	333.206	746.278	952.55	855.683	1900.98	218.217	553.26	355.653	1079.78	128.084	588.587	275.503	943.939	845.118	43.3364	212.513	1092.71	197.79	606.247	733.775	574.948	933.827	1224.49	624.376	235.269	197.435	774.433	695.094	521.576	1098.79	930.583	972.118	669.864	489.13	650.633	670.323	556.025	1000.65	105.323	531.655	300.553	1169.3	942.528	944.243	608.14	838.881	834.972	1070.79	790.777	316.219	506.428	340.811	2135.26	1183.01	712.696	1377.05	543.293	538.479	790.87	1163.45	524.332	253.644	907.319	444.367	627.222	744.773	916.251	872.238	1227.26	1299.79	633.891	903.604	548.563	686.098	608.893	634.379	1002.93	990.131	672.81	394.501	455.483	1154.55	1547.5	863.6	350.799	845.105	495.308	1362.53	739.779	1585.31	283.128	419.424	1008.51	897.403	838.931	409.92	415.091	1165.23	1777.78	485.328	1052.91	861.111	418.871	2256.11	573.415	81.561	643.279	870.269	628.048	677.556	595.867	842.032	852.635	716.156	879.172	1069.67	730.845	1624.04	1065.5	728.1	1170.34	450.07	475.177	775.985	132.276	1066.24	732.853	1192.63	1063.82	334.047	733.787	1106.44	64.9622	387.149	494.823	420.377	498.204	452.937	370.122	379.787	1035.08	584.509	191.126	622.357	427.815	520.412	443.245	948.467	968.708	607.506	42.6065	1230.89	475.979	2390.33	606.383	787.102	446.375	441.476	909.814	1137.49	233.314	1762.88	1363.7	1078.13	389.387	1056.16	1049.4	807.353	813.53	785.83	329.317	757.612	538.975	1568.36	516.957	863.136	988.109	744.879	871.992	592.148	984.299	620.25	259.628	931.476	975.464	803.099	582.827	957.563	363.603	1135.31	1609.75	485.486	304.138	1124.49	900.86	819.42	195.66	788.765	806.809	806.119	683.749	229.045	628.715	1957.89	1004.61	745.334	622.429	1145.12	259.565	673.007	579.641	247.761	1367.16	1070.75	732.611	652.666	794.792	869.181	811.601	361.027	1278.06	766.25	1055.51	525.794	388.411	870.281	889.587	148.577	147.059	505.096	516.384	551.522	202.848	435.441	711.593	64.4048	522.675	959.566	648.752	628.715	437.404	390.457	565.367	673.188	504.845	1133.81	624.759	662.987	1161.29	1207.63	360.793	1150.56	883.255	387.335	526.143	1649.21	239.072	850.046	738.996	915.657	461.518	587.375	248.683	759.165	302.424	97.7901	112.948	544.43	1512.69	488.026	1055.85	1015.45	992.248	1390.45	35.3114	485.7	441.644	128.467	105.388	208.835	104.795	56.7273	101.81	219.85	179.768	608.984	167.972	312.409	297.468	237.696	667.407	417.136	170.432	598.048	77.4818	702.491	91.6031	522.683	714.475	422.2	471.06	60.3126	114.583	254.512	424.095	237.497	777.564	497.712	156.7	614.606	43.7768	929.864	460.154	483.916	339.965	242.03	627.475	211.702	869.922	87.1303	608.624	113.928	441.699	240.124	106.537	458.392	342.988	897.492	112.587	149.425	171.17	244.292	338.235	423.875	79.3407	677.911	887.04	535.657	911.318	587.727	239.511	498.296	137.733	419.814	161.716	117.43	510.282	157.96	646.176	857.776	497.739	137.168	461.823	186.5	130.448
253314	EIF4E1B	0.4039	0	0	0.3247	0	0	0	0	0	0	0	0.29	0	0	0.4373	0	0	1.2068	0	0	0	0	0	0	0	0	0	0.3113	0	0	0	0.2108	0	0.3343	0	0	0	0	0	0	3.876	0	0	0	0	0	0	0	0	0.4223	1.453	0	0.3077	0	0.3044	0	0	0	0	0	0	0.4158	0	0	0	5.4517	0	0	0	0	0	0	0	0	0	0	0.5612	0	0.4546	0	0	5.9585	0	0	0	0.5669	0	0	0	0	0	0	0	0	0	0	0	0	1.0806	0.7722	0.333	0	0	0	0	0	0	0	0	1.141	0	0	0	0	0	0	0	0	0	0.4598	0	0	0	0	0.321	0	2.0021	0	0	0	0	0	0	0	0	0	0	0	0	0	0	0	0	0.3555	0	0	0	0	0	0	0	0.8068	1.1867	0	0	0.878	0	0	0	0	0	0	0	0	0	0	0	0	0	0	0	0	0	0	0	0	0	0	0	0	0	0	0.466	0	0	0	0	0	0	0.5578	0	0.425	0	0	0	0	1.1233	0	0	0	0.2741	0.4726	0	0	0	0	0.2862	0	0	0	0.5767	0.2788	1.4854	0	0	0	0	0	0	0	0	0.4246	0	0	0.6362	0	0	0	0	0	0.5096	0	0.2908	0	0.376	0	0	0	0	0	0	0	0	0	0	0	0	0	0	0	0.3626	0	0	0	0	0	0	0	0	0	0	0	0	0	0.6172	0	0	0	0	0	0	0	0	0	0	0	0.3901	0	0	0	0	0	0	0	0	0	0	0	0	0	0	0	0	0	0	0	0	0	0	0	0	0.3253	0	0	0	0	0	0	0	0.5	0	0	0	0	0.3271	0	0	0	0	0	0	0	0	0	0.993	0	0.5305	0	0	0	0	0	0	0	0	0	0	0	0	0	0.3411	0	0	0	0	0	0.585	0	0	0	0	0	0	1.7219	0	0	0	0	0	0.3337	1.3793	0	0	0.3838	0	0	0	0	0	0	0.5441	0	0	0	0	0	0.3975	0	0	0	0	0	0	0.3366	0	0	0	0	0	0	0	0.8254	0.5064	0	0	0.4824	45.6656	0	0	0	0	0	0	0	0	0	0	0	0	0.4167	0	0	0	0	0	0	0	0	0	0	0	0	0	0	0	0	0.4401	0.3792	0.5245	0	0	0	0.4603	0	0	0	0	0	0	0	0	0	0.6539	0	1.0959	0	0	0	0	0	0	0.9085	0.5689	0	0	1.9404	0.3165	0	0.5552	0	0.5777	0.8873	0.6053	0	0.694	0	0	0	0	1.3707	0	0.4627	0	0	0	0	0	0	0	0	0	0	0.4625	1.139	0	0.5319	0	0.3997	0	0	0	0	0	0	0	0	0	0	0	0	1.4706	1.2976	0	0	0	0.5362	0.4188	1.2965	0	0.8518	0	0.5473	0.5501	0	0.7616	0	0	0	52.6099	0	0	0	0
253430	IPMK	10.0969	44.9664	21.2766	3.8961	76.8081	22.2454	19.5554	41.8909	29.9845	4.9008	34.2729	41.1743	2.064	8.7729	32.3603	4.1094	11.5607	8.4473	52.2923	79.0774	43.0044	41.6905	52.9466	52.3689	28.1547	27.0181	54.4776	29.263	38.1553	46.873	21.7707	42.5772	33.3333	26.7424	28.26	1.8477	63.1184	7.0922	57.0571	42.4269	0	3.5732	6.5431	60.8153	4.0441	17.8368	5.2419	20.3884	32.1473	8.8682	41.1672	49.8355	95.392	52.7497	36.8341	53.7416	38.7252	7.8667	5.1444	51.2948	55.8419	22.4556	59.826	20.4342	19.4956	5.4517	8.7884	65.6811	25.0627	30.9352	28.892	5.3103	36.0682	9.9751	20.8488	27.529	6.735	58.7637	30.9126	21.9679	12.4888	9.6253	27.0719	78.4072	69.4151	6.8027	5.39	33.7875	37.948	9.4073	37.7023	6.9126	22.7316	78.5771	15.1644	49.1409	52.9036	29.1459	9.005	30.888	19.314	77.7508	22.242	30.969	8.1744	14.7656	3.2161	128.29	31.856	45.6393	37.4969	4.1889	53.6155	47.2183	28.6543	9.7542	23.2479	22.0446	2.6411	44.6028	23.6663	3.012	70.6867	15.0316	21.1878	4.6427	7.0073	75.8914	25.9352	8.6705	6.1469	40.4904	39.938	25.9077	5.7257	21.7645	19.4972	11.25	4.2017	17.919	11.9314	2.2112	39.5839	14.221	101.536	7.7494	15.7556	76.1201	38.5289	34.4761	16.094	57.6846	28.0854	30.6884	35.6293	2.634	0.8795	4.8344	21.9579	32.4763	3.9565	6.0637	27.5839	4.2918	24.9562	0.8047	12.1244	13.9319	31.2977	11.6505	26.1641	36.854	28.6257	6.6126	48.6838	3.0584	29.5469	37.0102	45.7226	14.892	50.6061	55.2189	5.1258	11.1471	23.1776	32.0442	23.3172	55.9603	23.7608	34.3073	41.0921	26.7772	36.8284	34.2883	59.3543	35.6532	59.5338	21.0445	66.7267	41.8225	57.2838	40.6427	45.1518	42.9032	37.7529	21.4775	19.7481	88.8489	12.523	64.6317	30.1809	58.266	62.9828	54.261	23.0475	80.6452	43.9198	29.5818	9.5025	11.2562	53.0838	67.0913	37.3752	31.3543	23.5384	29.5705	54.2333	122.402	30.5638	50.0486	39.493	54.4123	37.5112	28.1182	53.3885	157.895	44.7361	63.7045	42.505	41.5142	11.4602	49.795	62.1655	26.2009	61.3185	45.7259	53.3976	12.666	77.3462	69.8864	52.9369	56.2058	9.5735	54.5492	54.0536	83.3913	37.7154	41.2694	11.5562	67.0391	23.6251	26.2905	31.5284	25.2153	51.2306	105.663	32.0151	45.9785	55.1416	53.7634	13.6535	52.1197	26.5699	3.652	108.718	39.1543	47.5912	138.271	46.1317	117.835	42.3024	38.7305	66.1157	63.6943	39.2927	64.0733	73.1432	80.1841	45.8093	27.6606	34.7144	35.12	16.1312	45.2817	47.2909	39.8796	113.258	8.7907	44.1097	77.4577	1.2864	16.5921	5.1769	46.3101	38.0747	35.3916	43.972	19.6809	77.4062	49.5007	13.6519	48.1405	52.3628	16.2505	29.7677	46.8379	31.2916	19.7847	2.005	28.1955	72.5089	34.5937	11.0638	30.1778	5.9583	19.9126	36.0743	49.6823	8.2693	45.4911	80.8944	63.7789	43.3222	76.7123	53.3258	89.0357	35.7143	54.5674	59.3952	64.2147	44.6871	76.0724	25.6735	212.094	56.4452	54.4085	69.9115	30.4997	28.0797	35.051	15.2315	31.8453	53.6278	121.567	49.4127	56.5832	24.4377	90.3478	82.8072	30.6974	7.5862	24.4155	69.92	248.705	13.4237	51.4189	91.0582	31.3056	83.9514	5.7002	23.1245	43.7701	31.322	43.6571	77.6377	30.0916	11.1299	11.7754	35.8843	5.6566	13.867	66.686	39.0296	80.1107	3.7198	103.331	35.954	27.0179	95.981	26.2414	54.2551	12.7941	10.6345	9.6386	17.5824	8.2007	2.322	5.7073	34.7467	42.1546	1.9985	22.6792	36.7958	5.7504	4.7733	39.9408	34.5489	18.6965	25.6793	10.4178	25.6537	37.3499	35.8527	44.8399	51.928	29.5531	82.5206	28.5235	3.1283	33.6913	28.9732	15.9285	3.0692	22.9885	5.3524	64.0779	30.3697	13.2704	18.3558	81.3124	11.0643	35.3583	17.4918	4.9724	5.5096	26.8747	31.0088	22.8845	77.7355	46.3506	25.1938	50.3996	1.9617	21.4505	11.5068	2.1898	1.5848	4.1648	0.9886	1.4545	4.5249	3.6339	5.6889	26.4473	3.5957	3.4928	11.7089	13.2054	38.312	15.2856	6.9328	9.7604	6.0533	11.5314	7.6336	42.0455	12.6492	18.1591	27.5453	0	3.9062	7.404	19.1504	3.6538	30.8285	41.762	2.8362	18.4014	2.5751	33.9367	11.6629	29.2601	15.2638	18.2234	11.0803	9.5745	20.3111	2.7978	18.8912	1.1393	29.4755	1.5492	0.8071	10.1781	12.1951	41.9847	5.5944	5.7471	4.5732	4.5662	1.4706	24.654	3.3524	19.2238	33.7128	20.3753	42.2992	17.2861	12.7456	17.0358	0	6.5681	4.4004	5.3377	3.8081	4.3532	7.9775	41.6482	18.0847	5.3097	22.7833	1.8557	6.806
253461	ZBTB38	520.194	1788.22	1367.38	1139.61	1404.96	888.425	1278.74	3344.23	2279.51	645.92	1626.2	1774.27	361.713	738.239	1050.4	127.392	490.173	1043.04	856.017	1892.81	1917.62	1014.85	13675	1812.95	1951.83	2231.63	3891.04	1507.98	4090.91	2286.59	2482.73	1571.56	2781.98	1872.64	1997.17	757.576	1582.05	2993.41	2611.86	1679.57	93.0233	1414.99	1748.09	3301.95	1019.49	1071.45	1398.39	807.452	1656.68	4370.35	1519.31	1477.24	1562.89	1897.49	2128.46	2226.53	1669.29	1260.53	1129.4	3463.94	1889.18	1743.63	1495.29	2341.63	2547.04	178.349	2235.4	645.784	2534.84	1549.2	1883.56	966.036	2522.39	2238.9	789.278	1367.43	1026.52	5486.83	1722.47	2008.62	989.295	951.988	796.322	1562.4	1790.57	1994.33	706.094	1176.02	1587.26	663.217	1560.73	825.677	1861.44	1292.01	927.052	1292.1	1604.15	1342.33	1441.51	1600.39	1377.62	2569.64	697.064	2084.92	433.697	1101.14	2185.03	1387.6	1610.8	3439.49	6321.08	263.519	3180.95	1597.24	2183.53	1175.58	6316.24	4537.76	406.295	1663.64	2661.85	506.024	1682.05	15453.3	2815.41	295.805	814.847	6538.44	548.628	905.347	663.326	1602.79	1653.99	773.319	634.412	1166.34	1666.5	453.125	637.08	1295.87	1457.12	121.618	843.976	1202.03	1213.88	1448.18	610.933	2990.43	1290.72	4743.59	961.288	2250.5	1596.52	430.058	1829.45	285.346	116.975	626.541	1291.4	4779.43	1916.91	709.955	2251.58	596.567	661.881	207.603	2083.29	279.154	2064.89	540.453	3211.53	1613.87	1830.29	351.415	3789.41	609.503	2313.53	1360.3	3976.78	325.391	1381.82	2139.06	395.62	552.679	1899.07	710.497	3148.7	1522.52	3232.72	2683.5	627.689	2432.47	393.848	2690.53	2716.4	2197.38	1291.02	1275.21	1554.76	2283.24	3513.22	1310.02	3034.73	2654.19	1159.77	2313.38	821.981	2346.76	617.68	2766.71	1561.14	1759.13	1232.62	903.462	4490.26	1866.49	4520.89	2489.97	1169.37	1401.08	2200.6	2063.69	1560.91	1295.13	673.39	4278.55	3122.9	1345.17	1392.58	1050.53	1685.46	1692.01	1307.66	2321.56	2530.31	3472.08	4008.05	2483.94	2451.69	2129.28	2222.9	4619.31	1651.3	2242.56	6430.74	3275.83	2770.48	1613.53	2962.87	1505.68	2193.62	1141.76	1810.41	2046.41	2749.01	1697.81	2296	1801.34	1316.64	2565.53	1812.38	2132.41	1497.26	2414.88	1335.08	2364.69	3769.3	2357.22	3250.37	2593.19	1612.09	2803.74	2283.77	254.422	1903.79	1317.67	1057.93	1535.91	1467.08	3080.06	2543.34	6277.57	1612.72	1320.86	1173.67	899.21	996.077	1121.86	1428.91	3740.74	1819.34	1613.85	511.897	2519.86	1158.16	3275.77	2541.12	816.07	1679.88	2722.04	231.548	1195.93	2605.69	2510.91	1371.05	1176.96	5003.2	2033.51	1622.83	3537.55	853.242	1602.95	1209.92	1679.75	2222.44	2067.37	922.104	2040.44	324.812	1646.3	2049.38	1467.94	2348.09	1109.96	1080.44	2104.91	2692.84	1137.49	480.213	1969.81	3866.16	809.726	2950.01	1957.53	2654.79	1688.23	1656.94	2349.39	1219.62	2072.05	1994.55	1785.86	1289.7	1780.12	1713.33	747.794	2752	1655.42	1289.86	2097.72	1091.82	1522.04	5647.04	2415.84	518.024	4002.72	612.052	2729.77	1197.77	1612.28	382.759	1858.67	1593.66	1659.57	1621.42	2272.71	678.015	523.657	2629.8	1093.41	8074.54	2106.48	1312.76	776.653	3476.11	2487.76	833.549	1860.96	1838.52	498.539	1132.05	1423.89	2829.11	2409.38	706.758	1370.4	3186	2916.92	1998.07	1617.28	2606.71	1088.32	662.376	1049	276.714	907.863	215.17	1395.43	3092.11	1864.56	297.777	2232.87	2319.38	180.564	1567.23	2361.44	2080.13	1378.77	1789.85	871.341	487.913	883.504	1530.04	3574.38	1292.79	1175.36	2328.58	1109.9	616.267	2571.07	1227.52	1035.74	1742.41	1414.64	391.615	3111.02	1288.73	1633.02	671.824	3692.94	1841.41	1884.39	1311.88	305.525	294.766	444.3	546.698	2066.52	1091	562.6	1627.52	834.041	283.145	527.068	513.973	484.671	404.913	132.679	231.34	199.273	235.294	466.046	162.133	1128.88	206.498	658.193	324.683	647.063	1270.41	314.964	510.141	849.157	96.8523	407.749	376.128	881.306	788.738	1089.09	492.678	365.988	279.948	421.101	409.819	462.206	742.025	1366.13	214.133	1554.46	125.322	1671.04	426.225	1202.66	856.62	496.019	721.863	1084.04	642.178	561.551	680.082	219.88	935.414	263.362	244.552	779.191	655.996	1856.05	790.21	197.318	362.592	353.881	414.706	1238.75	245.286	983.678	1274.96	1176.94	1446.97	739.844	1262.35	720.613	140.603	348.112	858.636	430.221	444.021	351.99	322.853	2588.39	1100.29	380.531	1314.66	249.594	176.956
253512	SLC25A30	635.703	1232.56	719.149	656.169	1051.4	576.642	414.33	294.645	931.932	318.549	450.032	1376.44	319.401	399.605	895.594	359.574	515.029	246.581	453.08	930.697	697.046	1155.91	347.606	734.611	357.191	656.343	847.761	373.57	466.822	532.416	350.363	1804.47	311.261	335.952	584.578	298.965	14.3296	2018.24	1051.43	639.074	131.783	209.231	371.32	215.644	1138.6	460.852	1226.21	625.011	460.05	527.449	493.038	1717.5	648.665	306.023	563.166	738.572	335.504	446.09	518.797	141.215	710.481	545.171	275.925	546.616	1982.05	75.5452	2006.91	215.262	2224.06	516.129	361.911	606.262	638.526	699.252	758.749	1274.01	251.999	779.451	478.691	434.799	220.339	470.723	301.366	1382.59	1565.39	414.399	1025.3	594.005	166.784	126.999	519.296	213.14	342.111	662.331	874.145	713.746	998.594	657.941	245.295	1005.79	1632.37	776.649	859.875	501.498	408.719	830.196	675.385	1157.27	366.113	540.255	633.226	182.026	413.051	554.465	337.323	435.037	400.684	270.123	269.396	320.037	409.146	122.49	1383.15	130.934	910.433	510.695	746.777	498.201	470.324	22.3988	371.484	1521.81	1721.12	492.245	331.711	336.183	233.453	413.75	581.408	1155.77	590.977	101.717	863.623	373.656	399.033	566.677	481.029	839.061	591.36	733.4	737.712	655.506	560.918	376.668	729.309	228.277	114.336	547.256	380.146	318.899	151.335	762.001	723.828	203.556	964.249	120.699	577.227	619.195	331.298	233.657	497.561	485.468	696.948	443.991	452.495	444.347	1146.75	208.999	274.336	692.48	1588.48	569.024	202.703	278.677	348.411	893.923	215.574	1437.75	646.231	536.644	410.921	473.913	1063.26	221.768	532.069	420.422	642.142	924.168	468.284	391.363	362.615	759.452	535.11	1038.71	585.322	427.271	492.559	270.144	1211.79	764.314	699.35	598.55	816.102	691.079	1038.89	1006.27	685.369	393.744	674.679	377.394	510.761	508.28	758.345	834.138	546.474	371.997	2386.27	947.467	499.11	1029.64	618.638	499.128	326.551	1266.4	792.932	276.818	522.219	553.533	1554.26	637.11	1207.14	592.173	883.08	1738.79	728.759	792.284	374.817	1140.87	487.109	317.329	517.041	274.055	499.872	1157.74	302.259	636.287	497.72	618.472	1278.89	263.573	570.683	767.554	783.756	257.264	915.053	261.222	3029.19	460.085	614.754	950.717	381.812	1027.18	835.406	200.25	749.566	457.322	625.317	988.172	793.849	513.482	460.472	933.118	281.201	640.127	444.401	373.882	422.103	996.931	397.014	1417.25	661.814	886.362	652.776	948.085	478.547	549.661	320	1142.79	594.45	374.895	120.277	293.453	486.626	1097.7	765.086	1323.8	342.749	501.596	623.75	730.011	717.861	1788.14	825.922	1098.3	595.355	367.157	543.276	562.7	223.559	1261.9	374.11	529.926	412.766	1007.44	487.587	252.55	557.029	636.626	290.018	636.876	1855.97	810.789	435.017	431.164	916.643	426.797	1043.96	176.594	642.152	154.959	313.492	979.222	418.067	1182.37	268.908	1045.1	364.476	551.914	763.285	1846.65	1080.4	1051.46	403.435	337.839	293.641	622.96	1043.04	1106.96	622.229	534.868	242.759	1132.4	810.049	1044.33	873.352	695.526	1018.05	337.602	661.16	276.72	844.726	1046.07	616.306	1081.94	453.218	1562.03	413.793	440.67	330.648	363.156	647.337	1673.53	362.367	376.991	881.587	1418.29	320.709	260.385	539.039	1043.2	1979.25	681.799	206.613	702.41	284.249	258.08	143.189	475.744	1541.24	658.47	240.819	3959.79	1160.31	150.661	190.931	1274.65	1048.94	701.301	665.523	762.163	804.637	361.049	235.465	543.061	782.166	558.661	456.114	534.396	750.261	613.182	693.652	681.43	391.538	903.363	226.583	1427.56	516.725	1513.96	666.579	590.942	459.431	494.324	1289.33	371.271	530.303	446.901	620.85	1023.42	488.044	948.855	281.008	1134.42	176.557	343.207	384.658	441.606	400.951	245.129	350.964	305.454	156.109	560.527	292.976	377.222	208.039	624.43	288.924	1493.53	825.097	286.404	196.43	547.471	167.675	348.247	401.11	573.385	336.632	772.216	309.275	1081.51	440.104	277.187	141.713	497.831	501.392	659.039	223.351	994.595	135.622	762.896	401.839	1233.42	1232.2	760.829	435.826	1040.96	299.914	749.001	1005.34	392.481	630.689	176.607	233.253	615.588	520.833	972.737	1112.59	199.234	258.061	256.279	347.059	2227.51	793.966	689.518	816.112	894.906	1159.25	353.068	1677.11	361.158	219.512	166.94	624.862	680.027	268.088	159.826	242.14	716.881	159.474	443.363	1403.33	168.87	266.568
253558	LCLAT1	505.654	242.497	288.652	166.558	242.08	235.315	545.413	431.23	392.9	100.956	726.778	422.182	144.479	765.874	375.642	159.753	361.85	402.655	594.914	428.336	438.645	414.049	532.228	404.485	290.706	433.608	540.547	249.669	421.035	424.404	288.824	195.602	483.784	322.581	233.347	145.972	239.167	293.313	226.727	356.92	85.2713	439.504	628.135	835.549	231.25	367.521	212.903	584.586	421.036	551.943	304.153	277.944	535.734	201.646	798.173	372.889	348.184	174.456	164.622	498.734	327.32	242.853	671.139	365.9	240.446	138.629	293.158	285.257	183.96	835.25	523.098	286.757	512.089	379.052	185.406	295.599	220.57	659.337	254.574	239.575	123.104	234.216	325.373	413.793	360.958	441.61	234.167	267.03	453.971	251.176	190.646	454.698	380.755	225.378	254.425	468.728	242.4	339.495	34.579	207.722	178.155	433.858	246.886	255.245	240.236	354.005	340.587	312.91	379.963	379.091	326.794	80.7312	239.153	327.957	301.052	395.63	490.94	470.077	91.9996	252.903	608.905	55.2209	325.159	624.209	303.05	152.545	187.195	384.364	263.342	315.751	187.613	169.09	247.891	339.244	186.659	373.494	261.16	275.625	231.092	331.501	498.136	137.65	468.94	808.106	343.003	243.138	269.132	338.843	407.472	543.782	373.641	293.263	387.658	339.674	303.94	181.744	161.829	241.721	288.198	227.334	350.148	251.642	499.502	98.0993	283.56	53.9124	261.466	279.67	220.229	188.997	355.211	343.747	295.604	107.219	511.746	291.862	198.621	354.136	497.142	431.497	324.242	461.953	117.428	171.881	362.617	427.072	184.338	436.093	256.366	1368.11	284.06	478.164	203.206	350.626	1093.11	448.945	379.294	333.13	508.679	602.856	689.324	300.567	585.143	415.807	486.56	543.445	247.853	687.41	291.713	477.326	337.757	728.464	388.592	381.824	396.568	427.419	590.283	310.779	188.373	363.949	745.555	286.2	456.776	418.905	370.572	564.205	465.86	289.922	443.917	286.2	355.691	485.176	635.655	303.172	322.963	422.66	719.356	344.218	368.943	388.359	346.099	353.932	293.125	221.913	498.574	511.055	306.606	434.353	400.825	547.159	460.116	504.211	197.282	352.127	281.299	375.546	157.972	498.933	373.267	419.997	235.023	337.608	229.609	334.614	419.103	543.967	399.247	799.064	516.393	225.806	272.583	462.594	252.723	77.3003	616.186	462.542	559.782	373.416	528.111	413.392	590.846	271.831	330.579	562.102	431.827	516.227	305.339	238.046	555.141	120.019	257.932	450.874	54.3084	183.249	479.486	245.297	397.753	258.227	525.193	439.96	145.361	224.807	257.981	610.397	235.632	172.44	292.662	433.511	238.519	272.004	447.099	276.266	242.874	286.564	375.532	502.987	241.012	437.591	81.203	196.742	399.466	603.706	251.064	179.826	333.664	416.707	173.475	277.296	121.087	310.387	201.25	348.392	140.733	295.548	356.161	377.684	260.646	450.63	300.397	494.121	260.618	364.611	541.997	353.946	346.282	694.681	557.244	1051.91	314.916	266.692	228.472	302.246	759.902	511.408	471.041	554.407	173.655	398.219	549.405	176.51	124.138	283.357	265.184	302.053	331.931	496.363	314.602	556.03	444.37	69.439	185.812	417.103	292.031	352.736	441.938	230.338	644.341	226.449	495.789	298.671	499.842	292.259	374.899	437.243	399.256	531.464	374.88	616.346	391.353	453.775	214.907	304.168	342.835	291.968	389.744	342.981	101.393	245.821	323.729	172.912	276.792	307.613	440.302	87.4066	377.885	222.387	364.204	404.357	297.452	311.282	290.577	303.246	326.55	733.808	219.071	553.676	634.659	234.899	129.301	487.682	397.529	210.179	257.372	341.422	199.822	246.173	363.997	279.057	474.105	509.629	240.253	308.519	284.472	140.332	56.4738	498.483	413.563	211.815	282.89	157.698	362.791	284.254	50.3515	313.075	279.452	82.4818	49.1284	160.643	120.613	77.8182	40.724	92.6641	112.071	422.461	100.167	163.772	598.734	134.255	317.046	289.22	102.259	283.052	90.1937	233.856	71.4781	287.723	208.916	195.665	422.594	45.2344	48.1771	162.425	208.565	71.2491	342.539	233.982	129.756	189.994	106.438	178.733	205.337	190.941	228.494	110.48	199.036	120.745	232.498	105.116	301.848	120.763	259.211	128.583	158.192	207.332	191.565	235.551	64.3357	109.195	173.13	230.023	89.7059	152.249	147.507	239.028	206.217	168.901	242.488	245.895	172.597	211.244	80.3443	206.897	137.514	101.417	145.468	118.781	378.695	368.188	208.796	168.142	170.566	123.405	132.717
253559	CADM2	0	1.6059	6.383	0.974	16.1387	0	0	6.3364	0.3446	0	2.8828	0	0	0	1.3119	0	0	0.4023	4.6562	0	2.2437	5.711	0	2.8933	12.8901	0.3295	1.2438	0.9339	1.3271	1.5285	2.0319	0.4216	1.3514	0.3343	0	0	1.3647	19.7568	1.1261	6.5272	0	3.9702	0.5453	0.5876	0	0	2.4194	1.0546	0	0.8446	0.4843	2.0258	0.3077	0.7482	0.9132	0.9007	50.377	0	1.1872	24.4114	0	0	10.8774	5.1086	0.3823	0	21.9711	4.3148	0.5013	0	0.5069	0	0.3964	1.4963	2.9784	2.2565	2.245	1.8479	0	0.4145	0	1.375	0	0	0	1.1338	0	0	2.811	0	0.7114	0	0	0	0.337	0.6873	7.1734	0.5397	1.801	0.3861	2.331	0	11.121	0	0	0.3691	0.9648	0	0	0	0	0	7.7601	0.2338	0.7254	0	0	101.529	4.4019	3.2188	0	0	3.7507	10.6804	0	2.653	0	0	0.9975	1.4451	0	79.27	1.7215	28.3518	0	1.166	0	0.625	0.5252	0	3.7286	0	2.6004	20.2649	0.2844	0	0.6431	3.0448	1.1675	0.7835	0	1.6136	0.3956	0	21.4503	0	0	0	12.8088	86.6035	8.9021	1.5159	0	0	0	0	0	1.548	0	0	0	0	4.6736	0	0.3774	0	0	0	0	4.8399	1.8182	0	0	0.3596	0.7477	0	19.3577	13.5762	0.6253	4.4627	0.5516	0.8501	0.4333	2.2122	1.4132	0	26.2099	0	0	0	0.5482	5.1985	0.2034	57.4194	0.9061	8.4608	0	0.3597	0.7366	0.593	0.1922	14.218	1.1884	0	33.5692	0	0	0.34	0	0	6.4653	8.0679	0.2853	0.2825	0.6362	0	0.3902	10.0261	0	0	1.7836	0	0	19.106	0	3.6159	2.9824	3.7473	1.9836	0.3348	0	2.6836	0.4117	0	0	1.7932	0.3445	1.2357	1.375	4.5455	120.377	2.4616	1.7095	0	11.0313	2.5703	0.6183	0	0	1.719	0.3068	0	0.3427	0	4.9379	49.8963	6.5913	0	4.4709	0	1.4629	1.4963	0.9269	0	0	0	8.9721	0	11.0524	0	5.5479	46.9787	27.618	0.3981	0.3929	0	0.7979	0	0.6787	19.2218	19.4102	0	0	0.7075	0	0.3762	41.3483	31.1337	1.649	0.6885	0	0	1.2942	0	1.796	2.6355	0	0	0.9001	2	2.2753	35.1296	0.3714	3.9635	0	0	0	0	0	0.3133	29.8043	11.6333	0	0.4134	2.4826	0	0.5305	43.3276	3.544	3.2206	0	2.6575	0	1.0274	0.5613	2.2977	0.3434	0	0	42.5083	0.6822	14.4102	0	0	1.5855	0.3239	0.8775	0.3245	0.3019	6.0958	1.3847	1.706	60.2874	1.0331	1.6201	10.8814	1.1108	1.3247	7.6347	0	0	35.7635	0	0	0	107.637	6.1526	20.6332	0.6743	0	0.8162	0	1.3819	5.0617	0	2.7356	0.3975	0	0	0.3771	0	3.7692	1.4323	1.683	0.62	0.9451	6.232	1.6886	2.0801	0.4037	0	0.4127	0	0.4016	0	1.4472	0	0	1.0321	0	0	7.4223	0	0	2.3866	0.4931	0	1.4664	0.428	0.4167	0	1.3339	1.938	0	1.0818	1.4242	0	0	0	0.4211	12.3562	0	0.8769	0.8514	0	8.9222	0	0	2.6223	0.3566	34.2466	0.6933	0.9206	0	0	0	16.1785	0	0.676	1.0655	0.3876	4.608	0	1.0215	9.863	0.7299	0	0.595	0.9886	0	0	0	0	1.74	1.0274	5.0451	0.3165	3.5214	0.5552	0.4023	1.7332	1.331	0.6053	1.3838	2.0819	11.9541	0.8161	1.8159	1.3947	0	5.2083	0.4627	1.3928	0	14.5579	2.2883	0	1.3801	0	0.905	1.7671	0.7503	1.3876	1.139	1.2311	0	3.4572	0	0.8214	0	0.4335	0	0	0	2.0325	0	0.6993	1.9157	0.6533	2.8539	5.8824	3.8927	0.5587	2.539	0.8757	3.2172	5.0257	35.0043	0	4.2589	4.3042	1.642	10.451	0	2.2848	0.6219	0.4693	1.7723	390.053	3.5398	0.6158	5.5672	0
253582	C6orf191	0.4039	0	0	0.3247	0	0	0	16.1931	0	0	0	0	0	0.4386	0.4373	0	0.578	0	0	0	0	0	41.8969	0	0	0	0	0	0	0	4.3541	1.897	7.2072	0	0	0	0	1.5198	0	2.3735	0	0.397	0	0	0	0	0	0	0	0.4223	0	0	0	0	0	0	0	0	0	0	0	0	1.4503	0.6386	0	0	0	0	0	0	0.5069	0	0	0	0	0	0	0	0.9092	1.2435	0	0	0	0	0	0	0	0	0	0	0.7114	0	0	0	0	0	0	1.0795	0	0	0.333	0	0	0	0	0	0	0	0.4617	0	2.7316	0	0	0	0	0	0	0	0	0.9196	0	0	0	0	0.9631	0	0	0	0	0	0	0	0.3443	0.9776	0	0	0	0	0	0	0	0	0	0.711	0.2844	0	0	0	0	0	0	0	0	0	0.3636	0	0	0	0.4575	0	0	0	0	0	0	0	1.0543	0	0	0	0	0	0	0	0.3774	0	0.6566	0	0	0	0	0.3367	0	0	0	0	0.4399	0	0	0	0	0	0	0	0	0	0	0	0	0	0	0.4726	0	0	0.302	0	0	0	0	0	0	0	0	0	0	0	0.6588	0	0	0	0	0.8493	0.2853	0	0	2.957	0	0	0	0.4859	0.2548	24.067	0	0	1.1279	0	0	2.6767	0	0.3348	0	4.7708	0	0.397	0	0.8966	0	0	0.6875	5.3977	0	0.4103	0.3419	0	0	0	0	0.2846	0	0	0	0	0	0.3407	0	0	0	0.3005	0	0.8961	0	0	0	0	0.3473	0	0	0	0	0	0	0	0	0	0.3929	0	0	0	0	0	0.3733	0.3345	0	1.4151	0	0	0	0	1.2367	1.0328	0	0	0	0	0	0.753	0	0	0	0.5	0	0.4337	0	0	0	0	0	0	0	2.193	0	0.6123	0.4255	0	0	15.5415	0.5305	0	0	0	0	0.5315	0	0.3425	0.2807	0	0	0.2998	0	0	0	0	0	0	0	0	0	0	0	0	0	0	17.8759	0	0	1.0881	0	0	0	0	0.6897	0	0.4263	0	0	0	0	0	0	0	0	0	0	0	0.3318	0.5471	0.3975	0	0	0	0	0.2899	0.3581	20.5326	0	0	0	4.0527	0	0	0	0	0	0	0	0	0	0	0	1.5613	0	0	0	0	0	0	0	0	0	0.4167	0.4933	0.8893	11.6279	0	0	0	0.3751	0.4195	0	0	0.4261	0	0	0	0	0	0.4401	0	0	0	0	0	0	0	0	0	2.3594	0	0	0	0	0	0	0	0	0	0	0	0	0	0	0	0	0	0	0	0	0	0	0	0	0	0	0	0	0	0	0	0.6974	0	0	0	0	0	0	0	0	0	0	0	0.7068	0	0	0	0	0	0	0	0	0	0	0	0	0	1.0163	0	0	0	0	0	0	0	0	0	0	0	0	0.4322	0	0	0	0	0	0	0	0	0	0	29.1821	0.885	0	0	0
253635	CCDC75	39.9838	136.907	28.3688	9.7403	91.4525	10.0799	22.3054	120.392	94.7786	10.2916	69.1864	109.025	15.9959	65.358	51.6016	24.6565	21.3873	57.9244	85.6017	165.623	121.16	84.5231	197.053	104.159	81.7503	88.6326	107.463	36.4231	50.4313	89.6701	35.9942	65.9736	169.369	74.8788	52.8866	6.2823	70.6244	31.4083	71.6967	78.92	0	39.7022	33.8059	237.385	37.5	48.9474	4.4355	50.6196	49.9376	39.6959	83.7874	64.4214	138.472	79.6857	148.858	79.5617	85.3324	27.7649	29.2837	123.602	71.3058	44.0794	117.114	47.8927	73.0129	10.1246	35.1538	69.5165	33.584	78.5591	97.3205	24.339	143.084	22.4439	11.169	67.243	34.7972	235.055	66.8258	74.6081	19.6253	25.6675	36.2661	107.143	117.498	25.5102	25.7524	52.3161	80.5809	31.9849	25.6091	58.7575	52.5669	69.8168	37.7426	89.6907	80.1027	85.8184	45.385	83.3977	82.9171	87.2012	43.1495	49.95	26.3397	64.9686	89.4081	215.881	85.4109	66.177	192.451	8.7586	85.0088	53.9972	83.424	53.8432	88.547	104.945	2.6411	68.0538	75.01	4.0161	74.7259	91.3766	84.4302	18.5707	48.05	160.288	35.4115	36.1272	24.5874	55.0328	66.4486	11.7318	26.3384	58.6864	194.459	11.875	13.1303	70.4541	64.5041	59.1507	51.7192	110.568	104.664	63.2871	46.6238	96.9987	58.9609	235.064	56.5463	87.5353	70.0158	17.6563	70.5314	13.1698	14.9516	20.3046	40.2562	78.4844	34.6192	18.191	91.7248	19.0067	79.2087	0	50.6062	23.7358	90.0763	17.4757	109.978	115.252	92.8874	27.3952	254.364	62.0426	70.9127	49.7097	105.234	39.0916	45.7576	76.431	5.1258	20.8558	49.7196	51.3812	55.8733	101.987	45.0204	156.196	41.0921	95.2077	33.3622	65.2584	239.537	104.678	66.6479	72.0887	230.401	158.79	69.6177	42.0605	109.219	78.7097	72.7877	133.095	32.3412	127.698	54.8803	97.8369	47.8665	125.174	72.7867	95.2064	146.552	65.4122	130.661	61.8837	10.0615	45.9626	173.883	81.5287	84.1655	100.277	51.212	59.7324	76.0827	73.9426	60.5341	38.8727	205.109	90.3383	107.881	120.404	91.362	89.996	72.7707	100.107	103.145	81.3545	61.5032	184.868	120.626	63.1203	119.748	171.248	78.2017	39.2339	139.223	284.091	93.1835	90.6678	37.952	108.691	82.1835	94.2436	70.1754	127.224	46.6102	199.398	72.7161	83.3601	70.5963	66.4458	104.93	141.862	81.9209	239.208	133.383	59.1398	35.1091	136.908	80.9454	7.9126	117.055	39.6763	104.154	99.4086	56.223	102.863	100.555	75.3093	79.5062	89.9682	106.483	102.663	92.0274	78.3942	77.3668	41.7253	86.5995	75.5916	11.8295	70.3989	74.2249	82.769	94.382	35.5291	154.178	133.572	0	73.5258	60.3969	110.547	49.569	35.3916	127.257	63.8298	72.9058	85.5013	26.1661	83.7038	80.5868	112.168	66.405	135.309	128.828	135.001	4.01	84.2732	79.1815	129.803	36.5957	58.2885	42.7011	70.9082	65.252	68.1687	20.0827	98.6312	58.8622	91.4164	49.9872	101.712	128.263	70.0797	58.7225	115.431	45.0906	153.753	168.515	115.281	77.6545	109.874	91.6442	75.7833	143.041	132.382	77.2947	30.8601	25.2704	77.9073	137.75	142.23	46.5776	157.236	31.843	139.099	121.274	77.7444	21.3793	39.8901	64.3776	111.687	58.9828	70.6152	56.1936	66.1686	141.942	16.0643	145.821	164.414	64.0258	82.8852	247.18	49.2409	113.286	39.8551	176.858	27.529	42.8616	49.5796	100.976	203.306	9.2994	167.913	126.558	108.747	59.7281	117.077	109.567	42.922	23.801	61.4458	56.5149	35.6971	10.8359	26.0905	58.4846	48.79	4.9963	102.675	165.269	11.5009	21.4798	44.8718	85.4127	82.4844	41.5149	50.8386	32.5604	41.3517	59.1085	160.854	76.8102	84.0306	159.415	52.0134	9.9062	132.238	60.9288	35.3535	22.7995	68.1141	7.1365	98.9557	50.1761	48.5317	109.086	176.89	18.4405	71.41	35.9042	8.2873	4.1322	42.4794	123.698	58.5418	105.45	64.4646	88.3721	118.079	5.8852	47.4974	46.5753	2.1898	1.5848	13.6844	7.909	5.8182	1.1312	4.5424	5.12	72.3821	13.8693	12.8068	74.6835	14.5259	49.9722	33.387	5.7774	16.8589	4.2373	23.9852	7.6336	83.2665	42.436	18.6131	65.5509	1.3707	6.5104	14.3452	46.3092	3.6538	63.7979	29.7483	6.3815	22.5417	3.4335	31.2217	27.5668	32.2611	13.8761	15.376	48.4252	15.4255	69.5765	7.9936	22.1766	10.2535	47.2475	7.7459	7.2639	42.9743	21.8496	40.349	0.6993	1.9157	13.7197	31.3927	2.9412	28.9792	2.7937	31.1933	30.648	28.4182	56.5386	47.5367	11.1524	8.5179	1.4347	24.6305	15.9516	3.2026	11.4242	18.6567	19.2398	41.2051	46.4447	4.4248	17.8571	2.7836	3.403
253639	ZNF620	31.0985	14.4535	19.1489	31.1688	6.2762	21.5502	24.1387	18.6573	50.6634	14.7023	33.312	51.6129	25.7998	21.9322	16.1802	7.7051	12.1387	28.5599	14.3266	8.5667	16.4539	42.2616	52.9466	28.6438	18.3175	49.4234	15.9204	19.6124	164.234	16.8131	18.5776	71.0323	54.5045	57.162	20.5894	32.1508	8.1883	64.843	23.6486	17.5048	11.6279	42.0844	16.3577	6.7573	20.5882	97.48	15.7258	14.061	26.5293	48.5642	16.9512	19.0428	26.4636	66.966	25.8752	6.6051	56.5456	29.6159	11.0803	147.704	18.9003	33.6833	31.9072	35.7599	47.7833	31.1526	53.9862	72.8725	51.1278	7.3268	33.4539	37.6148	22.1958	47.8803	30.5287	19.4057	27.5011	15.8921	75.9177	14.9216	15.165	21.5423	51.079	43.1034	121.561	49.8866	22.7579	7.6294	4.6849	25.3998	86.075	84.1038	53.4193	23.6262	23.5891	14.433	14.0479	72.3249	30.2566	19.6911	44.622	12.4573	5.7829	18.981	34.9682	13.289	9.0051	4.4238	57.7101	31.377	42.4634	6.8545	35.9788	59.1398	12.695	51.5021	20.8547	40.0528	14.5262	19.3126	79.8235	17.0683	97.8073	67.2468	17.0144	10.6118	15.5161	65.7507	19.9501	8.6705	31.2688	16.2532	4.1315	29.3294	16.0321	13.9914	75.4233	11.875	32.563	39.5032	22.3714	29.8517	23.4036	64.7054	27.8726	23.5712	19.2926	126.142	22.7671	222.527	40.0174	64.1388	35.2057	22.2806	35.9928	16.6818	19.3492	39.6423	40.7136	9.9233	7.913	19.7069	46.1947	11.0362	22.7861	3.2186	62.7306	9.2879	79.771	91.9094	79.3792	27.473	39.7254	19.8379	94.3485	25.3413	49.9015	101.234	25.0386	21.2211	30.303	28.6195	0.466	5.0342	74.3925	65.7459	26.8368	39.404	32.8274	112.963	35.8522	61.205	60.6586	94.5694	30.6193	54.7633	40.0637	3.582	49.0725	150.629	15.8969	23.1569	103.727	68.3871	17.2153	41.9787	40.9273	54.3165	58.9319	20.1603	47.2898	31.2239	13.0719	14.98	146.803	49.2832	12.7368	36.0422	27.9486	45.65	7.1459	28.0255	21.9686	53.9521	52.1663	40.2159	93.2501	57.6501	91.3947	40.8163	44.334	29.2989	20.3549	15.8616	21.4306	35.7573	4.1754	21.9486	11.0513	59.593	31.3246	32.2028	31.2886	42.4772	10.9153	14.9431	14.1245	42.941	17.188	17.3295	85.9318	2.8718	35.5586	19.9471	30.8878	10.2811	52.8634	83.6772	20.416	61.3093	24.5455	48.7336	17.135	102.224	15.1223	10.7619	80.9793	30.3518	32.7869	16.129	26.8195	11.9701	32.4399	21.9119	55.9222	24.0146	42.1299	26.1898	31.235	20.5171	9.362	143.088	68.208	62.1019	59.725	10.1935	41.4921	31.1429	63.4544	15.4712	55.2445	61.8781	15.5935	49.8806	116.818	22.1971	22.4719	13.5523	67.1951	43.0321	11.5774	34.8109	37.1009	209.441	14.0086	4.5181	12.2306	50	63.005	62.0009	67.1217	63.7537	16.7115	20.6104	73.6016	72.8589	32.2903	26.1856	2.005	12.5313	80.0712	26.3279	23.4043	30.5912	55.1142	10.6848	34.4828	32.3512	31.896	27.7778	66.7544	19.1337	67.4186	71.2329	129.666	19.2432	21.2912	83.0503	41.6699	112.451	56.6264	6.7024	100.792	16.9457	97.035	63.1528	61.136	32.4465	42.2705	27.8122	23.5396	47.4837	27.6902	95.7383	75.7392	154.516	42.951	5.8289	24.3723	26.026	20.6897	8.2531	26.8595	37.6127	93.5589	4.1135	13.9459	61.8997	14.1605	27.4647	51.146	30.5287	25.3339	13.9196	5.3086	41.5812	13.9124	15.3986	29.2933	38.0881	75.0079	19.4259	31.1521	17.1666	10.5394	13.8615	69.9904	15.1976	27.9325	77.9168	24.3091	17.7466	157.492	38.9558	87.9121	19.2957	11.6099	38.3204	56.7644	23.0289	5.9955	45.3584	13.4086	12.0759	62.0528	36.9822	16.7946	17.9633	34.2391	15.4183	13.3202	44.0196	18.4109	9.9644	14.6048	186.22	30.3826	30.2013	3.1283	60.2232	119.301	14.763	46.9144	39.5913	26.7618	7.3	58.9789	51.1858	36.1872	32.4536	30.0316	40.2115	61.6816	8.8398	6.8871	70.2211	13.8191	34.0607	13.5192	10.1225	50.7752	51.2636	16.3479	13.7896	6.0274	21.1679	9.5087	9.5196	5.9318	11.6364	15.8371	32.705	11.3777	30.9712	6.1641	35.7039	19.3038	22.4491	43.3093	11.2631	39.286	30.1686	6.6586	9.6863	13.1853	17.3128	12.2412	32.2324	19.5258	8.2244	7.8125	14.3452	10.4457	19.1825	16.6988	34.897	15.5991	31.2823	8.5837	53.8462	9.1889	22.1326	24.977	22.2098	21.3399	28.1915	15.9896	13.9888	55.8522	9.1142	26.0078	13.9427	10.4923	12.4399	14.7358	62.1592	13.986	9.5785	10.4531	12.5571	38.2353	31.1419	18.4383	26.8408	37.6532	33.244	63.2395	16.4218	15.401	52.8109	25.825	29.5567	18.1518	8.5404	9.901	10.5721	24.871	43.4205	45.2117	29.2035	33.867	12.99	12.4776
253714	C6orf167	170.84	146.542	185.816	366.234	169.157	188.391	126.805	383.003	141.995	80.8625	313.261	195.433	58.8235	201.338	289.057	36.471	161.272	261.866	239.971	375.178	290.934	239.292	165.286	743.291	342.605	238.88	438.308	149.117	174.851	170.169	330.914	304.364	337.387	161.458	218.006	80.5617	254.179	124.62	248.123	341.492	69.7674	167.94	127.59	421.888	126.838	180.027	34.2742	267.159	428.839	220.439	190.338	153.153	291.407	261.13	215.525	85.8665	408.156	153.17	137.713	361.536	144.76	175.07	530.457	300.128	171.638	190.81	101.695	697.083	139.348	198.229	240.767	255.338	352.755	168.08	138.496	284.767	215.518	350.365	201.387	173.671	35.6824	183.797	410.675	112.89	423.94	77.6644	194.64	175.477	342	260.583	376.312	299.548	199.754	110.698	97.0523	251.546	409.779	165.7	131.472	159.073	331.002	463.068	156.584	390.609	149.41	135.844	170.776	102.632	242.382	273.836	189.223	55.9787	165.785	434.315	157.055	387.827	237.265	182.256	34.3348	183.929	254.713	49.1968	314.195	332.279	240.77	38.4679	131.136	509.323	102.743	351.156	115.454	420.587	244.448	112.918	116.423	148.465	329.4	71.25	97.1639	210.955	143.177	95.0833	184.051	258.11	273.038	217.307	89.3891	133.971	153.532	177.865	119.182	175.474	365.111	109.722	480.632	129.064	80.0352	197.244	299.634	260.262	107.814	48.5093	654.038	140.405	214.117	24.1399	158.672	95.4592	239.313	84.1424	113.969	231.175	242.442	66.5987	487.216	100.055	690.414	291.364	249.66	356.664	254.546	357.239	26.561	66.8824	206.355	113.812	80.9503	331.126	392.991	440.416	141.478	101.583	168.544	183.608	178.063	274.672	193.579	160.297	296.829	199.252	607.099	344.518	212.132	105.484	183.63	188.416	47.51	263.309	71.0866	348.062	89.5814	392.529	321.153	190.413	299.868	277.778	91.1337	185.311	262.158	253.889	458.358	260.722	158.06	397.437	467.27	160.568	248.147	369.713	489.911	223.032	220.396	340.077	327.423	125.451	327.098	313.781	444.676	253.212	245.679	400.411	184.892	401.044	287.361	78.9996	248.484	595.035	273.534	92.9873	296.666	531.25	455.402	247.388	298.145	334.622	141.201	244.748	210.835	419.809	153.313	331.471	318.785	659.827	131.94	467.506	126.842	498.963	335.217	256.938	506.706	212.366	140.924	303.491	295.358	25.5639	251.129	142.522	299.59	511.124	246.036	379.566	217.406	327.416	579.558	316.481	188.212	454.702	397.633	162.158	347.133	174.871	640.164	155.866	26.3476	211.197	244.911	311.512	320.899	70.6919	452.227	476.795	10.9342	416.429	349.871	314.909	57.1121	35.7681	350.029	326.596	223.218	142.002	118.316	183.888	181.227	107.016	145.895	308.349	383.156	240.617	49.1228	193.296	301.601	383.592	119.149	261.678	137.537	449.733	202.653	111.496	59.0667	213.365	390.99	251.661	214.817	1194.52	415.942	410.713	299.107	201.48	143.046	324.088	508.956	188.003	206.022	87.4616	161.408	330.338	417.129	203.115	290.459	181.732	99.3509	232.016	334.034	329.918	179.02	262.242	275.849	200.567	383.204	143.477	88.2759	141.679	280.959	262.522	165.152	161.798	390.484	213.091	250.843	185.516	228.797	188.322	139.567	178.741	413.736	177.267	342.641	286.232	365.068	222.118	318.311	338.649	204.1	653.34	298.202	333.622	164.429	277.271	491.791	113.04	135.99	161.783	88.1142	157.831	191.732	297.154	36.3777	266.612	124.882	250.195	87.934	57.3166	420.657	21.8516	231.505	117.357	117.562	286.679	277.337	26.6694	207.203	403.29	250.484	253.381	335.909	289.122	825.957	178.272	95.4119	206.359	343.843	244.367	60.5064	117.497	123.996	244.55	227.993	185.406	551.2	389.444	229.715	239.536	164.331	66.2983	106.061	271.348	492.096	282.065	358.935	177.944	348.45	393.117	27.4644	98.57	65.7534	129.197	38.8273	32.1285	11.8636	10.9091	20.362	111.742	68.2664	138.848	86.8114	128.456	64.2405	62.5054	107.163	47.0636	106.881	145.075	29.661	198.339	13.8793	44.1065	110.986	62.195	62.0642	63.0541	31.25	58.7691	144.499	119.662	76.6431	54.3478	32.6163	250.259	42.0601	139.819	108.147	59.6455	74.9311	30.1826	146.096	180.319	175.454	26.3789	151.54	21.0766	57.6506	62.7421	29.0557	63.7075	89.939	237.732	60.1399	30.6513	82.3182	99.8858	70.5882	162.197	43.5815	149.8	207.531	180.161	194.325	100.691	113.117	39.1823	37.3027	122.605	98.4598	49.1071	95.9634	24.8756	99.9531	62.4723	96.5886	85.8407	164.409	35.2586	57.8508
253724	LOC253724	4.4426	9.2342	4.2553	4.8701	4.1841	6.9517	6.4166	8.0966	5.1697	5.3908	7.0468	5.2193	1.032	11.4048	9.1833	3.5957	2.8902	5.6315	6.8052	3.0752	14.2102	13.7065	15.1934	7.8119	4.0706	6.5898	6.9652	9.3392	5.6403	6.6234	4.0639	10.5389	8.5586	12.3684	7.6706	2.2173	2.7294	5.0659	11.2613	3.857	3.876	9.9256	15.8124	5.8759	4.0441	2.074	1.2097	7.382	4.6816	15.2027	15.0139	6.8878	7.0775	7.8563	10.3501	3.6028	10.9664	9.255	7.5188	6.7981	4.7251	10.8119	14.8658	17.8799	6.1163	1.5576	11.2994	13.9033	3.5088	6.5127	8.6169	4.8678	13.476	5.4863	14.892	13.0876	8.9799	6.2829	17.2747	14.0926	4.4603	10.0836	8.1726	2.8736	6.4336	9.0703	16.1701	10.8992	4.6849	7.5259	14.9386	10.753	12.7865	12.7422	5.0548	4.4674	3.8856	8.6358	9.7253	10.0386	9.324	1.2887	3.1139	19.4805	3.1789	2.584	5.789	10.3222	22.6223	9.4131	12.9128	2.6657	6.3492	5.8439	4.7153	7.4132	6.8376	19.8711	5.7225	7.817	2.0056	1.004	6.3474	26.5032	7.3836	3.9794	6.5068	6.5424	5.4863	6.5029	3.4743	1.996	5.853	6.3547	2.672	9.7163	7.6963	4.375	2.1008	11.8102	2.9828	3.8697	3.1783	14.221	7.9636	8.0723	8.6817	9.5694	4.0864	3.526	7.3945	7.6644	3.1646	5.0447	5.0899	1.756	4.3975	5.3179	2.7447	15.7871	6.9238	2.0212	4.3204	3.6787	5.0636	6.4373	17.3959	0.516	12.9771	12.2977	7.0953	6.3657	21.6153	3.3063	6.7931	6.1169	8.8641	2.5399	24.3128	6.3291	4.8485	8.7542	0.932	3.5958	4.486	8.2873	5.7193	4.6358	10.9425	6.1363	3.0336	5.9505	6.4991	5.5304	7.3015	6.5602	5.242	2.6865	6.5829	7.8205	10.4152	14.1777	4.2711	5.8065	3.9263	9.1116	4.8655	4.3165	5.5249	8.3013	3.268	8.0848	9.2097	8.988	8.5176	3.5842	5.49	12.2407	12.8563	10.6308	8.1667	14.4374	5.7061	16.3833	4.7713	19.5165	6.6329	6.2663	11.276	0.9718	4.0767	4.8832	5.5249	3.6049	3.7598	3.6159	11.6314	10.7066	17.5687	6.3611	16.0443	12.8215	8.2338	7.1457	9.9522	5.3795	3.7895	10.8125	11.6879	4.5455	7.2516	7.795	1.7095	8.9558	18.2017	10.8523	9.2743	4.8385	4.2373	20.3409	7.3637	9.2979	3.427	8.1779	8.0241	14.6754	12.2411	12.9221	11.1773	10.7527	8.7773	0.9975	5.8701	3.652	5.9048	2.6103	3.5108	5.3506	5.7665	5.2679	16.9903	9.324	7.9506	3.1847	12.5737	7.6451	13.0328	5.0115	3.7326	17.8153	11.5715	5.6861	9.141	19.8107	10.0219	12.0391	8.9888	5.1279	13.1917	15.4915	0	6.1814	14.2364	2.0914	9.3391	6.7771	7.2801	60.1064	10.8009	7.0001	19.3402	12.1436	7.4274	11.8906	5.8881	5.7246	16.3116	13.0928	4.5113	7.2055	8.0071	9.4903	7.234	9.5081	5.9583	8.2564	8.4881	5.777	2.9533	16.9082	10.5229	2.3917	4.6142	5.4795	7.8585	5.7442	3.4341	3.8977	2.4878	8.7428	9.8926	4.6917	5.3883	2.7332	10.7817	4.534	13.1632	7.4627	7.5483	4.9529	7.2696	5.971	4.9071	8.2652	3.6452	45.7018	3.7027	6.8887	3.8174	7.3407	0.6897	2.0633	7.2478	3.0704	3.661	3.7707	7.7933	1.7787	13.149	0	26.6612	15.4483	12.4367	4.1126	4.3132	13.678	2.385	5.4348	7.6895	19.9868	14.4973	5.5088	4.6549	4.0392	1.2399	5.6706	14.3816	6.079	19.0179	4.4409	3.5231	5.778	13.6729	2.8112	12.9775	10.1302	0	6.9303	19.6095	8.9774	1.9985	2.0617	7.4839	1.1501	7.1599	7.8895	6.238	6.5988	11.1277	5.4172	4.9334	26.6785	10.6589	6.4057	6.491	15.3107	5.2513	7.5503	3.6496	15.1611	8.5215	2.331	16.6612	1.7029	1.7841	11.3556	10.5634	5.3082	4.7201	6.776	13.1718	7.6263	3.6825	2.2099	4.1322	5.2016	4.0446	5.8542	12.8433	21.8434	8.9147	6.048	3.2696	4.0858	4.3836	1.4599	2.3772	2.3799	5.9318	2.1818	3.3937	2.7254	1.7067	6.2638	5.1368	3.8809	4.4304	2.2009	4.442	6.436	5.7774	15.0843	2.4213	5.9963	4.1638	4.5343	6.5286	4.9938	1.7434	2.7415	6.5104	4.6275	7.312	1.8269	10.7043	5.1487	1.4181	4.6003	1.7167	14.0271	5.6547	6.3772	2.3127	2.8474	7.7973	1.5957	9.5073	2.7978	6.9815	1.7089	5.2016	4.6476	4.8426	9.8011	4.065	5.4526	2.0979	3.8314	2.6133	3.4247	2.9412	5.1903	3.9112	6.1661	5.2539	5.3619	6.7009	13.8289	2.1243	7.6661	1.4347	7.1155	6.0506	3.2026	3.0465	4.3532	9.8545	8.8613	20.1397	7.9646	4.3103	2.7836	4.5373
253725	FAM21C	1500.4	2013.85	1064.54	947.727	1907.35	1032.67	1622.18	1623.54	606.238	844.401	359.065	738.529	429.825	653.142	999.235	405.291	1210.4	1324.62	1794.41	1809.56	858.593	976.014	570.442	1175.55	995.929	832.619	1694.28	1810.88	1513.93	1824.48	1395.65	1892.37	1248.2	1617.25	1367.78	933.851	998.294	1490.37	831.457	1896.45	325.581	1154.54	1000	626.956	674.632	1481.28	685.887	934.001	1049.31	1438.34	2442.91	1491.42	1608.74	1071.83	907.154	1449.52	554.832	902.36	1443.21	840.802	1200.17	1532.8	1161.71	1613.03	1071.11	446.262	914.626	637.634	925.814	610.97	529.18	1003.65	1281.41	769.576	905.436	1629.63	1780.27	1116.14	1315.6	1179.22	478.144	1489.63	1290.77	1713.46	1744.86	967.12	486.899	1186.92	1141.72	1618.06	653.032	1337.98	1388.9	1695.25	1925.88	1000	1897.96	1478.34	1045.29	2105.02	719.947	1564.47	845.196	739.76	1363.31	754.522	795.025	641.451	1771.01	1000.07	974.423	1260.47	1512.87	2190.74	733.769	909.481	594.53	636.808	595.576	1801.59	1843.16	963.855	991.633	772.152	1067.09	1223.68	895.431	2900.88	1245.89	1707.37	1782.05	1527.23	1078.33	1364.31	794.732	543.723	780.913	1228.75	737.395	1029.93	580.537	1061.95	1727.82	1954.32	1500.28	641.589	1496.46	1291.43	653.24	1659.16	602.871	2647.44	1806.17	721.808	1209.58	565.424	1015.83	921.441	1473.47	1751.47	1750.74	1166.75	667.664	1068.67	981.248	296.116	1123.35	646.027	2398.47	1902.91	736.585	1078.82	2172.05	1760.85	1056.7	912.288	579.448	1770.68	994.285	279.598	1038.48	1422.9	383.504	1302.41	1304.67	651.381	936.648	1293.71	1417.83	622.272	516.823	1278.5	1351.39	2196.67	2030.77	1581.86	1149.12	507.755	1619.69	1050.32	1531.31	1259.45	1807.9	1498.39	1422.23	1146.44	1524.61	1354.32	1149.54	2233.65	1547.68	1613.88	931.67	802.264	941.943	1492.83	682.954	1265.9	1017.89	848.276	1312.8	2116.77	1927.82	1471.96	862.334	765.876	1101.44	1208.56	950.148	1709.43	1146.32	1216.95	1060.49	1345.35	1418.93	1001.61	1019.98	1519.27	442.052	1097.78	913.38	1393.96	1297.65	1405.72	1648.86	1829.04	1529.24	1521.78	1751.8	2289.77	2029.01	1305.45	994.615	966.009	1491.44	1594.43	1355.59	1614.06	644.068	1700.33	1019.87	1266.75	1059.63	1936.81	1168.12	2723.75	1174.2	910.253	1752.61	1087.81	1076.68	1286.03	1313.35	900.823	1401.53	1360.48	1997.66	1044.78	1258.53	2645.32	1544.04	831.63	705.095	1564.49	1866.8	1310.23	1743.2	1349.88	1962.67	974.683	1787.23	1853.33	1074.88	2056.43	1325.09	1333.71	1214.83	1095.91	1170.76	2922.74	418.074	763.237	896.462	685.987	1887.57	1619.35	1593.19	1244.68	1500.42	1677.03	798.635	1647.19	1425.68	484.344	1301.93	767.1	1711.05	1206.87	299.749	1118.42	1308.72	1548.45	1398.72	1272.43	509.93	702.768	1980.9	1368	922.032	1560.39	2315.03	946.585	1206.87	1640.07	632.894	1409.06	772.665	1445.44	1304.52	738.921	720.452	1491.96	768.938	1952.31	944.03	935.957	1101.32	733.615	672.101	1805.12	904.197	1086.44	1415.35	1646.49	739.571	1989.66	677.96	1790	2049.33	1568.57	1008.97	653.372	2023.84	1754.75	669.556	2119.83	1830.19	2292.78	1333.45	1106.36	841.461	772.414	1041.46	616.893	970.139	1083.3	954.785	1714.22	2064.45	610.54	1599.12	996.521	1141.17	1539.27	766.274	1534.22	946.309	1463.02	1892.28	749.697	1686.84	1016.51	978.878	834.538	1219.88	1218.52	1410.22	1359.56	788.165	1212.33	777.417	860.161	682.905	1036.8	887.036	1530.08	575.336	1085.5	1744.48	975.102	1451.41	983.993	1461.24	1542.7	1375.01	1611.89	1779.07	2078.02	1228.36	1196.88	951.427	918.415	795.791	1275.86	986.619	2396.84	1637.32	699.918	1433.85	1083.1	1139.62	1307.91	870.447	767.956	815.427	1138.27	798.476	1316.66	919.983	1541.29	2342.25	915.545	592.447	1945.86	2299.18	932.847	710.777	1805.15	805.734	456	811.086	1004.77	1791.99	1941.09	1478.88	1338.12	1649.37	1706.57	1304.83	1758.65	2884.63	1876.22	1243.34	2224.17	755.031	2066	1963.89	2140.96	2221.41	393.403	863.281	2191.58	1611.42	1210.32	1989.72	2875.29	1437.24	1438.53	1460.09	2033.48	1842.38	1893.28	2244.7	1911.18	2636.71	1370.21	2265.34	1084.33	2095.69	1236.12	2308.63	1446.17	1404.36	1733.3	1467.48	1947.11	1180.42	1160.92	1186.43	1571.92	1100	1338.67	925.269	2153.43	1493.43	1520.64	2132.97	1918.32	1138.61	1731.69	1771.88	1817.19	1561.61	625.582	2202.59	2004.98	2115.44	2336.73	1520.76	1289.38	1217.36	878.682	1867.11
253738	EBF3	12.1163	30.9144	91.4894	29.5455	6.2762	83.4202	5.5	19.7134	14.4753	485.665	2.5625	762.885	8.2559	9.6502	45.0421	10.7872	10.9827	88.4956	32.235	57.7705	660.399	659.052	744.475	98.6618	119.742	53.3773	7.9602	131.995	234.572	48.911	70.2467	109.605	90.5405	275.781	88.4134	73.5403	21.8356	37.4873	7.8829	31.4493	19.3798	16.2779	103.599	1220.12	54.7794	261.329	39.1129	63.9775	20.2871	29.1385	54.2439	63.2059	291.715	36.2888	102.892	2559.48	8.5675	60.1573	42.3427	16.0683	3.0069	55.723	664.612	151.98	30.5813	2.3364	114.878	2027.01	9.0226	5.2915	602.678	13.7183	930.242	30.9227	17.8704	58.2171	124.035	137.855	33.1856	484.123	19.6253	5.5002	3.5755	20.1149	17.2691	22.6757	62.8837	4.3597	17.3343	17.8739	2.8455	11.9051	54.5559	13.2732	19.8822	3837.46	14.6456	21.5895	41.4228	30.1158	60.2731	4.7252	22.6868	1503	10.445	4.0605	2.2513	20.0546	11.0803	31.9475	74.2488	23.2292	36.3316	25.0117	77.2579	75.3024	1435.9	507.646	0	146.684	36.9033	207.831	14.1373	46.2816	26.3242	9.2854	12.0125	7.5237	15.4613	203.035	231.442	27.659	15.8375	417.944	21.7578	15.9347	173.422	123.75	32.0378	17.5117	34.3028	8.845	9.5348	4.9773	8.248	17.4362	5.4662	22.1836	47.8692	7.8355	11.3093	21.3796	51.4241	29.8476	27.9944	11.4138	15.8311	23.2052	54.4373	35.1827	49.456	148.56	13.2935	27.5904	19.5309	157.714	99.1038	74.3034	21.7557	16.8285	7.0953	796.717	735.505	160.593	16.2279	5.68	9.849	5.4427	1790.44	12.2859	17.2727	13.8047	7.9217	126.214	7.8505	7.7348	33.436	1.3245	17.5079	16.7352	19.0292	34.8528	7.799	239.465	14.132	4.5636	39.3148	29.1041	4.7876	30.9419	43.5796	14.1777	29.6944	467.419	34.7327	31.2399	8.5861	932.374	18.4162	248.446	201.654	37.0783	151.218	32.9561	28.5589	14.3369	34.6967	536.552	73.2253	13.4449	9.5279	566.879	203.994	17.5132	80.158	21.5865	94.4206	5.8486	157.567	101.555	5.6055	7.3247	774.068	912.04	38.3495	147.851	26.5434	267.131	5.384	218.954	55.0091	4.1744	110.745	10.7185	43.0193	7.4716	17.914	274.946	29.9072	103.409	185.642	9.8463	43.4225	68.7971	52.9505	5.7117	7.1103	6.5462	18.49	5.7298	825.957	263.546	13.708	33.3933	503.974	114.468	13.1827	586.301	98.3607	130.824	207.241	8.4788	233.259	26.1726	202.848	16.7058	8.1919	17.4599	70.6391	193.249	893.204	231.666	233.497	19.9045	9.4303	542.803	47.6095	55.4845	18.3237	1154.71	32.8481	52.8472	38.7149	89.5021	24.4284	538.751	10.7865	16.1163	23.9099	456.829	19.9389	25.7015	25.0216	2.689	31.9684	16.9428	12.5218	38.2979	402.332	29.0004	3.413	16.4805	24.1389	61.0384	17.3373	51.0012	5.3262	5.819	1.5038	303.885	1067.17	3.9798	28.0851	196.362	7.4479	31.5687	36.6048	3.4662	0.5907	302.335	48.3394	46.5054	58.1902	34.2466	30.0309	132.118	169.986	21.2873	66.5475	12.662	254.478	27.815	51.664	6.8329	63.1045	141.851	16.6734	642.115	4.2271	67.054	94.5045	37.2477	23.4841	2917.61	120.697	14.6899	17.0323	7.1536	6.1665	12.6793	42.7586	24.7594	946.478	28.4015	22.3728	27.7662	424.938	14.5856	31.6925	0	16.3232	15.4483	163.98	29.1047	22.8932	50.3351	389.546	26.721	15.7451	8.6735	78.7898	28.704	237.758	78.4277	52.6968	3.1503	12.464	20.9389	5.6459	0.8074	20.4337	9.0797	58.2364	23.2932	5.0235	1.4472	75.8514	198.125	26.146	21.4676	0.9993	833.358	0.3118	35.0776	817.823	11.3412	6.7179	5.499	2.1399	107.094	3.4534	119.164	70.7364	25.6228	15.1457	1.7803	303.451	13.4228	7.2993	20.6359	30.6775	38.4615	3.5076	255.002	66.0125	5.6778	24.2077	15.5453	2.0978	17.475	109.062	20.1057	72.729	26.5193	28.9256	12.5704	769.152	2.661	28.0524	9.057	24.031	15.2639	19.6175	5.618	129.315	6.5693	2.3772	60.6872	752.348	0.7273	2.2624	1.8169	6.2578	29.2312	3.0821	2.3285	2.8481	105.203	3.3315	63.5559	3.4664	8.4295	10.8959	2.3063	2.7759	7.0076	19.9939	4.0858	19.1771	4.1122	1.3021	4.6275	7.312	160.767	55.2344	6.2929	6.3815	28.5221	7.7253	3.1674	158.686	3.3762	3.2378	5.1253	16.4153	27.6596	3.0251	105.516	5.7495	4.5571	3.9012	0.7746	284.1	121.383	210.874	4.3621	2.0979	19.1571	5.8799	14.8402	4.4118	0.8651	2.7937	90.6783	10.5079	7.5067	13.4017	28.522	31.333	16.184	0	15.873	1.6502	1.0675	7.6161	14.3035	2.8156	19.4949	146.321	8.8496	10.468	6.495	4.5373
253769	WDR27	54.5234	50.1857	148.227	48.7013	26.0012	52.1376	22.611	50.3395	40.324	32.345	39.7181	26.9663	62.9515	80.272	90.5215	19.5197	25.4335	111.826	71.9914	59.5277	46.37	194.746	33.1492	69.4394	54.6133	24.7117	95.0249	51.0546	40.146	20.8891	113.498	112.345	129.73	65.8533	27.4526	22.1729	73.695	66.3627	192.943	68.5358	34.8837	41.6873	51.2541	15.8649	30.5147	26.9626	17.3387	92.0995	132.335	52.3649	76.0383	42.5425	97.8537	68.4624	24.3531	52.841	106.922	136.048	38.3854	256.783	36.512	91.0698	240.392	298.212	77.9823	55.296	80.9793	486.616	83.208	83.4436	133.816	76.5571	68.9655	38.9027	200.298	155.246	301.95	116.419	238.209	219.679	80.2855	115.045	254.884	97.2906	109.371	52.1542	248.54	74.1144	161.162	143.932	176.418	104.458	32.6767	17.786	22.9151	46.0481	74.4238	84.1992	26.2945	197.297	114.219	173.973	36.032	169.83	19.0736	40.9745	53.7092	27.1326	47.5531	71.3114	56.6178	76.5423	77.9541	95.8392	8.7051	45.2595	26.3248	47.194	11.8851	104.38	30.4854	19.0763	77.034	112.342	58.1059	15.9178	226.736	86.6863	33.9152	106.936	55.0545	139.435	72.6459	106.075	26.3384	57.5204	44.6383	23.75	72.479	32.9872	64.877	23.218	140.133	94.2138	191.98	68.4533	100.965	35.6677	57.7933	104.212	98.3036	114.562	208.465	110.142	149.061	22.8277	94.1073	192.893	132.662	96.5268	451.039	25.2653	97.3745	130.595	43.402	24.1399	45.3347	50.0516	174.809	367.637	72.2838	84.4292	216.153	62.3477	104.916	34.5167	180.565	88.5341	59.8748	69.248	172.121	28.9562	13.5135	55.0162	51.9626	47.5138	32.1161	152.318	103.172	42.9538	20.1324	41.2283	24.6967	22.1215	75.1351	71.3063	65.1502	29.5519	80.7901	57.8035	62.4914	56.7108	57.5583	42.9032	24.7659	13.0166	22.0378	120.504	37.9374	54.5515	29.2197	69.6961	107.843	91.2117	52.6085	124.552	24.5951	77.8647	103.41	68.7876	104.126	161.359	124.394	85.0239	56.9376	80.136	75.3024	134.935	37.9822	84.0622	37.1998	38.3676	194.244	55.155	57.1482	77.1394	83.5073	77.6231	40.5214	86.3764	35.5267	41.148	78.6332	32.9496	109.474	129.706	49.6081	30.8928	100.378	97.4432	52.2117	71.3855	22.566	56.5846	142.304	116.519	97.0709	68.0233	41.9877	121.759	65.3525	40.7182	98.0123	121.306	132.706	140.884	39.548	41.7713	85.693	85.1254	37.5472	100.748	188.77	34.0852	77.1101	36.544	36.6686	50.6899	99.9519	45.4703	95.7004	92.8815	119.259	146.497	46.3654	30.5804	80.8564	53.3367	66.5083	49.6953	84.7331	14.048	17.2066	121.695	27.2471	54.9285	22.9213	29.3023	65.5461	124.965	12.2206	116.145	253.667	27.7861	21.5517	21.8373	56.7851	68.617	146.712	25.0004	6.8259	98.4495	259.215	125.644	69.6762	53.6033	65.5792	85.5397	23.0576	55.4511	166.815	117.863	149.787	248.863	35.2532	80.6217	72.1485	273.252	37.212	260.064	48.997	57.401	98.949	97.6027	157.452	133.841	136.676	66.86	26.1214	286.403	142.931	254.021	133.439	33.0714	122.404	64.4482	29.8367	76.5737	60.0845	34.67	64.7339	77.9073	45.9166	193.198	100.85	85.4189	47.024	40.8022	101.894	103.103	62.7586	63.2739	208.055	346.575	73.22	126.148	334.701	123.088	71.1396	54.4112	189.349	35.6782	138.646	56.6276	63.0392	141.157	70.3568	63.4058	103.625	256.057	73.1169	27.2543	68.3914	204.653	86.1748	52.9258	44.1035	45.5927	112.919	130.4	107.101	83.3677	50.6403	89.1566	262.062	80.0772	41.0217	55.85	294.487	39.032	15.988	88.6551	200.818	14.9511	38.9819	257.889	68.618	95.6819	81.3179	37.9206	141.589	328.146	137.112	84.3416	245.035	131.387	405.851	114.933	32.8467	101.916	112.058	102.953	124.082	168.582	157.003	62.0501	226.673	184.269	307.329	196.505	89.568	125.141	27.6186	14.3646	55.0964	268.314	143.584	110.697	238.952	167.288	192.636	116.927	17.0018	97.5485	20.274	104.38	53.0903	17.2542	20.7612	7.2727	21.4932	58.1422	74.5241	216.45	54.4497	108.276	56.0127	64.7063	132.704	47.0636	79.7275	119.343	48.4262	177.122	31.9223	66.3659	137.509	110.771	96.583	15.0781	23.4375	21.7492	81.8245	155.287	74.9304	135.011	34.0344	244.278	68.6695	400.452	86.2346	79.5273	129.511	83.1445	155.535	163.83	240.277	59.1527	255.441	21.0766	146.077	98.3734	47.619	38.8276	64.5325	258.997	62.2378	9.5785	43.1191	58.2192	75	69.2042	43.0228	321.364	262.259	206.434	252.12	88.5912	63.197	189.097	48.7805	188.287	28.6029	32.0264	111.957	7.4627	239.324	101.905	64.1184	94.6903	149.631	56.5994	51.0449
253782	LASS6	300.032	1157.51	442.213	562.922	14.1781	292.548	204.235	809.896	823.853	7.5423	641.358	1208.95	27.6987	14.5981	44.1456	152.295	150.364	51.8504	1375.32	1029.27	1227.08	868.469	1154.19	1062.46	494.332	627.615	22.1244	885.021	837.883	1419.88	302.331	564.19	1558.17	399.85	713.274	441.766	1053.11	330.922	313.251	759.499	135.659	589.614	1038.17	136.129	283.632	425.731	94.6653	188.477	371.498	278.319	355.389	816.236	813.973	387.838	330.018	1898.97	691.857	263.267	411.005	615.674	339.841	384.111	1319.91	277.625	290.346	212.539	46.7043	839.951	627.865	636.898	1016.2	541.684	824.883	246.758	289.873	384.287	350.706	1532.26	311.29	734.102	248.091	334.525	986.438	52.3317	1031.63	557.727	246.654	302.202	1577.06	113.236	274.409	344.177	532.281	671.157	461.935	589.777	221.433	607.637	395.094	384.22	912.331	1105.14	84.7375	323.247	189.995	920.557	579.204	508.472	749.095	970.594	511.391	196.009	1005.53	513.336	594.385	174.502	836.52	1348.95	192.121	377.547	302.146	209.88	1326.96	657.844	661.249	277.407	425.823	1154.89	299.631	370.47	353.816	407.747	778.947	307.993	266.067	300.781	95.49	155.575	393.834	777.483	456.615	118.81	5.8509	397.974	138.45	403.729	319.592	659.909	342.936	733.377	305.763	1225.86	463.089	675.809	414.365	297.717	119.613	148.233	415.023	1127.42	274.144	320.647	743.018	23.7584	545.159	95.1272	458.983	302.074	459.057	155.534	654.785	675.159	303.8	72.3564	50.7557	572.767	414.091	259.873	782.172	528.042	506.827	865.263	112.162	212.373	1169.33	13.8895	446.828	972.957	495.39	1101.43	802.397	1170.11	410.048	195.963	807.198	125.522	1226.53	128.224	6.149	1008.54	1300.23	588.535	965.534	806.407	747.671	868.161	451.517	1974.23	667.083	961.185	850.558	764.143	652.157	897.487	567.365	1237.16	873.467	265.974	329.793	57.4252	1135.47	406.824	717.03	773.04	436.234	575.004	1043.45	807.616	505.724	63.5617	1205.78	533.289	840.318	612.145	300.87	607.903	1443.78	660.691	879.139	697.553	720.477	863.654	711.63	375.76	820.795	34.0374	994.195	441.986	52.8223	1444.35	620.682	654.113	84.8551	98.6322	696.679	1225.67	1470.56	525.875	114.099	703.853	441.878	647.163	23.8177	300.925	385.594	1058.73	1299.54	1387.32	221.036	501.9	467.21	725.741	744.296	75.6813	778.743	787.45	330.291	1183.73	939.015	824.707	969.123	535.514	855.784	413.169	1151.11	140.138	759.894	1196.57	391.225	1228.91	607.921	926.014	178.266	451.381	987.798	842.077	864.872	530.823	525.119	577.49	140.087	946.323	261.98	1562.96	983.581	1803.43	524.115	633.298	319.517	1298.45	704.88	538.848	758.147	1141.88	698.692	734.951	37.8995	864.527	31.7694	1135.48	1106.08	787.955	320.175	233.811	456.276	198.373	413.655	301.438	331.878	619.082	673.384	1700.01	281.53	725.497	889.169	1073.15	589.045	837.567	605.843	965.077	1562.54	722.319	290.456	540.425	529.475	761.286	646.35	970.331	982.183	1012.13	517.303	944.643	1236.07	1409.81	893.098	1409.97	800.955	1519.43	4.8539	171.892	37	296.751	780.951	2572.7	329.974	1093.76	704.709	787.101	135.941	398.223	1451.86	1633.77	304.758	712.313	569.688	411.063	445.867	141.762	869.989	297.675	51.144	57.7356	416.639	311.237	345.883	487.718	792.248	855.762	1377.98	764.929	14.0464	341.878	278.983	510.112	682.478	265.793	568.467	321.248	122.391	627.404	103.043	975.978	26.6582	179.661	173.724	572.924	100.84	968.477	620.866	822.332	160.903	488.835	961.143	911.637	446.613	912.452	968.56	551.116	380.985	1083.8	660.899	431.74	241.535	333.116	196.45	1337.82	435.717	2777.73	233.99	713.566	433.288	675.206	696.744	99.4586	45.8127	365.644	2180.77	516.397	554.217	115.226	281.275	589.724	141.573	745.24	752.543	54.5255	122.353	496.671	152.15	121.564	73.1222	107.536	234.637	1000.21	405.049	145.373	625.975	158.301	866.991	510.909	329.488	528.31	195.218	384.746	127.009	1064.06	484.227	350.035	632.884	74.7054	155.182	426.335	707.57	197.753	825.374	323.478	277.933	124.007	271.949	222.421	462.147	403.17	485.438	238.266	590.147	136.819	533.293	251.998	683.31	258.183	438.622	175.484	269.395	341.186	654.695	261.658	185.511	259.31	275.681	445.24	106.897	205.93	284.14	377.74	220.447	211.142	468.223	536.054	263.882	118.271	116.212	514.937	248.9	135.877	208.941	296.026	288.456	490.673	395.619	251.894	252.826	166.699	289.515
253827	MSRB3	904.685	838.703	321.986	353.896	265.989	212.026	738.217	778.327	47.9063	82.8228	772.902	1325.99	57.7915	1388.31	509.457	47.2583	563.584	685.841	227.794	1254.48	2096.37	1215.88	439.226	510.669	1306.99	37.8913	117.413	43.2718	466.158	310.788	552.105	127.732	472.973	602.373	343.561	407.982	400.887	270.01	45.7958	412.698	50.3876	581.638	291.167	347.558	79.4118	964.43	1985.08	810.616	560.237	284.628	159.341	399.899	427.418	555.181	1006.39	1155	754.969	124.479	867.036	688.154	243.986	551.824	400.653	358.876	45.4897	141.744	88.5122	626.608	606.015	682.202	389.789	152.672	221.165	507.731	43.1869	106.055	711.66	66.1554	267.303	1704.79	199.822	302.968	734.517	1481.94	323.373	596.939	179.668	616.894	831.108	462.841	443.18	511.536	949.613	1170.43	144.231	411.684	907.432	677.371	333.183	293.05	814.519	585.923	564.947	338.661	399.637	668.143	879.93	1695.2	1407.2	857.734	1198.66	172.125	549.206	416.784	577.439	296.918	371.282	1443.14	290.085	206.92	517.048	403.615	1202.83	293.117	744.462	301.111	488.007	552.503	355.112	1082.37	81.7799	702.595	413.496	111.452	407.291	324.913	100.051	501.25	166.492	232.539	438.852	232.733	920.254	779.308	770.478	418.147	826.688	461.94	187.974	919.101	631.579	280.758	537.975	1671.05	138.881	57.9472	81.7942	220.933	108.417	584.574	528.19	1062.15	359.256	566.524	835.851	83.6849	446.495	335.913	712.595	487.379	734.368	131.669	391.412	237.11	653.269	151.174	962.574	17.7794	1055.61	420.328	2055.15	1017.17	256.291	148.148	555.888	976.243	754.069	694.371	559.316	459.94	289.3	626.076	1084.92	496.075	1644.96	29.3782	1087.34	901.332	1240.28	464.808	962.313	538.28	615.244	533.548	1520.69	398.309	217.802	908.633	303.131	1694.65	764.134	52.1327	578.729	998.668	1718.8	981.183	1497.45	870.452	754.611	367.076	1614.97	417.834	346.648	857.866	666.711	316.108	866.173	783.29	852.819	113.703	371.998	942.1	889.801	1076.78	1144.84	518.28	837.459	927.73	1262.4	745.917	111.546	945.211	218.197	1128.23	1023.79	171.248	571.527	71.9802	223.788	595.739	522.117	854.164	630.481	786.892	1184.22	600.017	427.236	29.6001	274.653	430.884	1644.24	271.241	66.4839	940.123	169.123	929.441	316.384	885.311	793.592	1036.74	465.683	1135.66	1260.52	472.932	1954.15	164.97	757.948	966.207	782.316	593.609	1190.01	253.541	857.83	578.424	844.794	832.588	1264.71	1194.89	372.582	996.718	461.366	557.572	411.883	219.333	114.939	755.455	2450.34	1647.52	296.4	529.122	157.582	610.329	360.224	1559.31	559.267	109.187	355.271	1443.09	662.453	1260.02	340.159	763.743	226.163	1248.12	298.986	260.731	447.404	1080.3	407.017	606.516	226.868	885.353	454.043	109.963	543.694	429.82	349.072	1120.16	350.266	796.699	990.464	305.341	213.791	415.068	1064.27	228.046	1287.43	1015.79	523.984	1181.19	1511.86	220.845	477.338	633.823	724.275	125.982	604.047	2338.74	845.109	566.911	247.858	1021.04	384.507	211.795	91.9401	109.358	202.536	1729.33	1088.83	381.048	148.965	371.39	708.58	1747.84	468.608	942.679	205.906	112.415	1121.71	17.6189	167.041	269.609	544.91	595.381	1474.45	218.301	840.704	661.232	622.483	285.472	271.037	253.987	744.428	1309.37	504.65	1644.48	290.988	679.162	1779.66	427.937	42.2767	560.049	168.632	586.747	1059.55	554.269	110.681	536.894	1079.21	95.6284	735.448	908.818	369.829	173.088	19.8887	75.9369	267.754	743.093	472.5	279.613	836.211	663.851	2291.18	639.146	1178.12	1426.74	985.746	40.2685	672.576	484.734	770.345	294.483	109.175	757.344	329.17	306.6	406.69	378.017	257.506	394.793	1023.71	717.22	321.757	432.044	97.7961	1052.45	832.518	736.03	718.547	117.208	362.791	682.842	114.435	88.3555	78.3562	52.5547	7.1315	54.7375	39.5452	16	12.4434	43.6066	60.8709	65.0743	24.6565	55.4963	50.6329	41.817	19.4336	83.6685	34.6641	45.2529	26.6344	514.76	15.2672	80.381	37.1315	49.4836	87.5174	78.1322	58.5938	143.915	113.858	78.5567	134.875	131.007	57.4331	29.4422	26.6094	28.9593	22.6189	38.2632	30.065	27.3352	49.6563	96.8085	40.6223	15.9872	53.3881	15.3802	39.0117	36.4059	41.1622	109.32	64.0244	16.9029	106.294	70.8812	16.333	66.21	79.4118	119.81	40.2291	52.2307	78.8091	97.0509	86.2737	167.675	56.8242	197.615	55.9541	114.942	467.547	19.2158	26.6565	40.4229	53.496	131.148	318.537	17.6991	49.8768	90.9302	20.4179
253832	ZDHHC20	69.4669	64.6392	129.078	115.909	254.333	91.7623	145.749	127.433	145.442	28.9145	174.568	531.787	26.8318	67.5513	124.194	9.7599	67.052	53.0973	107.808	595.277	357.124	462.022	303.867	318.264	404.003	234.267	214.179	97.1282	76.6423	157.942	222.351	155.344	264.414	224.637	149.778	42.1286	140.907	180.851	184.309	593.384	7.7519	15.8809	126.499	426.882	59.5588	73.4211	14.1129	91.0449	208.802	168.919	92.0208	239.453	263.405	214.366	192.694	489.379	386.909	24.9884	89.4341	370.497	255.155	166.338	610.587	96.424	90.9794	0	122.41	82.9404	344.862	77.3379	762.851	101.339	263.971	60.3491	14.892	96.5773	15.1536	410.238	98.193	147.144	71.3649	20.1673	267.654	358.785	290.866	93.5374	30.5435	150.409	422.581	2.8222	24.8977	31.1069	88.9374	93.974	152.655	298.625	507.217	177.034	85.7271	345.56	378.288	362.98	173.043	134.865	20.436	102.621	89.7297	180.786	120.96	503.459	390.117	13.3283	307.584	119.448	64.5629	76.4729	315.897	613.522	7.4832	161.398	44.1235	35.1406	234.564	223.892	184.912	8.6221	55.0573	198.561	90.7731	65.0289	55.589	241.232	300.224	65.0135	69.854	45.0836	138.019	45	15.2311	123.804	121.178	5.5281	196.186	126.211	93.0034	106.555	36.9775	150.065	260.362	550.834	208.351	187.576	114.715	50.0263	202.142	5.2679	0.8795	8.702	102.928	742.445	6.9238	48.004	241.608	38.0135	236.541	9.6559	108.065	33.0237	95.8015	22.0065	160.532	200.352	110.998	22.1996	195.868	97.4331	197.308	111.756	307.72	99.032	616.97	89.2256	8.8537	37.7562	231.028	170.166	767.268	1003.64	209.783	725.473	124.379	311.125	64.1248	148.214	144.146	56.7598	440.326	319.698	178.037	115.267	173.222	225.898	101.286	397.419	151.012	284.088	41.2135	709.352	122.652	224.136	123.222	240.034	548.128	221.704	259.535	370.072	441.614	224.754	65.3997	53.1541	143.939	215.287	109.272	251.682	377.887	525.763	627	514.256	241.543	63.1681	503.217	267.527	218.088	421.413	217.69	334.271	300.328	401.499	323.888	193.845	93.5918	548.043	156.855	166.336	300.172	239.389	262.854	146.741	440.014	244.318	105.149	144.412	71.801	672.094	350.245	786.505	84.0869	184.716	238.059	260.994	325.535	446.938	261.823	89.9574	365.095	396.235	169.492	523.794	380.03	257.168	88.748	783.79	170.85	3.652	326.502	134.169	271.114	388.06	357.04	510.709	266.99	248.162	630.191	860.271	322.2	362.961	510.14	266.326	203.936	331.927	667.787	185.3	25.8099	263.554	225.493	267.871	91.236	86.4419	254.352	265.766	19.9389	192.924	1.7256	232.447	140.805	89.6084	183.751	326.064	44.1035	264.504	23.8908	151.794	187.912	707.491	108.603	484.512	621.172	142.566	21.5539	258.459	524.911	188.582	84.2553	427.863	109.235	57.3094	201.591	282.496	34.8494	250.805	150.608	781.823	139.451	1623.97	594.443	482.229	348.214	982.812	132.162	625.565	339.076	616.287	102.06	107.414	661.17	266.213	189.258	214.471	433.877	125.726	96.9277	164.913	646.688	289.281	108.141	336.779	126.261	157.91	169.725	289.289	35.1724	181.225	169.258	236.807	104.949	192.649	253.487	266.098	373.567	50.7838	306.332	1321.2	276.37	286.302	415.727	157.024	111.299	39.8551	172.831	91.6376	52.3164	163.526	320.115	316.067	54.5567	328.581	328.859	65.1807	138.474	193.783	351.249	89.5584	9.6217	81.1245	166.614	22.1901	7.7399	44.843	460.652	216.628	9.9925	239.987	653.281	7.4756	31.0264	104.537	178.023	127.942	119.837	117.512	149.482	413.072	219.477	189.68	236.922	163.076	163.166	156.879	20.8551	219.415	132.51	88.1896	176.696	232.439	4.4603	242.117	77.9049	175.169	186.705	331.312	72.1812	152.526	156.966	32.5967	6.8871	243.173	599.615	331.559	212.928	49.5471	167.829	246.526	8.5009	100.102	48.2192	3.6496	0	16.0643	4.9432	2.1818	2.2624	0.9085	4.5511	138.5	14.3829	16.6877	43.9873	24.65	56.6352	23.3307	22.5317	52.3514	7.2639	15.6827	2.7759	112.946	67.3263	36.3182	85.0767	4.1122	0	26.8394	33.078	6.3942	126.74	60.6407	7.7996	54.2841	12.0172	41.629	63.9691	48.0165	36.078	18.2234	86.5907	26.0638	82.1089	6.7946	44.7639	6.8357	25.1409	4.6476	7.2639	51.2676	42.1748	89.422	9.0909	13.41	35.2792	47.9452	2.9412	56.6609	2.7937	46.79	44.6585	18.2306	58.2138	61.7978	39.8301	2.5554	0	23.5359	26.9527	3.2026	5.3313	11.8159	20.1783	32.3438	34.1143	18.5841	66.5025	4.6393	17.015
253868	C20orf200	0.8078	0.4015	1.4184	0.6494	0	0	0	0	1.3786	3.4305	0.6406	0.29	0.516	141.682	1.3119	0	0	2.0113	0.7163	0	0.374	2.8555	0	0	0	0	0	0	0	0	0.5806	0.2108	0	1.3371	0.8074	3.6955	0	0.5066	0.3754	0	3.876	0	1.6358	330.812	0	0	0	0	0.3121	49.4088	0	0.4052	0	0	0.9132	0	1.7135	3.702	0	0	0	1.6634	0	14.6871	0	2.3364	13.8104	0	0	41.5183	0.5069	0	2.7745	0	0.7446	0	0.5612	0	0.4546	0	0.8921	0	4.0863	0	0	0	12.5767	0	0	0	0	0	0.5683	0	0	0	0	0	0	0.3861	0	0	0	0	5.4496	0	0	11.207	0	0	26.3223	0	0	0	0.3627	2.341	10.9402	1.8629	2.2009	0	1.2034	0	0	2.3734	0	0	0	0.3271	0	0	0	0.2851	0	0.9776	0.3817	2.3319	0.5131	2.5	0.5252	0	0	1.6584	0.5779	0	0.2844	0	0	0.435	1.1675	1.1753	0.435	0	0.3956	0	0.3636	0	0	0	0	0	1.9782	0	20.2725	0.6131	0	0	0	0	5.3435	0	6.6519	0	0.5842	0	0	0	0	0	9.4348	0	0	0.3367	0.466	224.38	0	0.5525	0	0	0	0	0.8274	0	0	3.8713	0.2355	8.5568	1.1233	0.8955	0	0.34	0.5482	0	0	0	0.302	0	0.2862	0.3597	0.3683	0.593	1.1534	0	0.2971	17.976	0	0	0	0	0	0	0	0.4246	0	0	0	189.251	0.7803	0	0	0	0	0	0	0	0	0.4018	1.193	0	0	2.3435	0	0	1.2351	0	0	0	0	0	0	0	0	28.308	0	0.8142	2.2063	0.2856	0	0	1.1556	49.2766	0	0.3206	0	0	0	0	0	8.1138	0	0	0	0	2.4716	0	1.7367	0	0	0	1.4416	0	0	0	5.0214	0.3981	0	0.3641	0	0	0	0	0	1.0034	2.1508	0	0	1.1287	0.4494	0	0	0.3443	0	0	1.2942	30.1763	0.3592	0	2.9121	0.5319	0	0	0	5.2044	0.7427	0.3964	4.2525	0	0	0	5.0125	0	0	1.2246	0.4255	1.2402	0.4965	27.1977	0	0	0	4.0258	0	0.5315	0	0	0	0.2872	5.1511	0	0	15.3753	0.6822	0.3351	0	0	20.2949	0	0	2.2713	0	0.381	0.3462	0.5687	0.3505	0	0.405	0	0	0.2649	0	1.001	0	0.3439	0.8527	0	0.4068	0	0.4102	0	0	0	0.2721	0	0	0	0.6636	0	0	5.4348	1.8308	0	0.6303	0.5799	4.6549	0.3366	0.62	0	0	0	0	1.2111	0	0	4.0512	0	6.6981	0	0	0	8.2566	0	0	0.4123	0	0	0	0	0	0	0	0	0	14.6732	1.4535	45.1957	0	0	1.1253	0	0	0	0	0	0	0	0.8921	0	5.2817	0	1.5734	0	2.1075	0	0.9206	0	0	0	1.3482	0.5322	527.926	0	0	0	5.2313	0	1.6438	0	0	0	0	0	0	0	0	0.348	0	0	0.6329	0	0	0.4023	0	0	0	0	0.694	0.4122	0	0.454	0.3487	2.7415	0	0	0	0	0.8563	0.5721	0	0	0	0	0	0	0	0	0	0	0	0	0.4107	0	0	0	0	0.377	0	0	0	1.9157	0	0.5708	0	0	0	0	0	0.5362	0	0	0	0	1.4347	7.6628	0.5501	0	0	0	0.9385	0	39.4575	0.885	0	0	0
253935	ANGPTL5	0.4039	1.6059	0.7092	0	0	2.0855	0.3056	1.0561	0	0	0	0.8699	0	0	1.3119	0	0	0.8045	0	0.2197	6.7311	53.1125	0.4604	3.1826	7.4627	0	0	0	0	0.5095	0	0	3.6036	0	0	0	0.3412	0	0	0	0	0	0	0.5876	0.3676	2.074	0	0	29.9625	0	0	0	5.8466	2.2447	0.3044	0.9007	0.3427	0	0	0.927	0	0	0.3626	1.9157	12.9971	0	1.2555	1.4383	0	0	1.5206	0	1.1891	0	0	1.8052	2.8062	0	0	2.9014	0.8921	0	0	0	0	0.5669	7.1867	0	0.4685	0	0	1.1521	0	0	0	0	0	0.5397	0	0.7722	0.666	0	0	0.999	0	0	0	0	0	0.2852	0.4966	0	2.1164	0	0	0.3902	0	1.2419	0	0.4598	1.6045	0	0	0	0	0	0	0	0	0	0	0.2851	0	1.4665	0	0	0	9.375	0	0	0	0	0	1.4221	0	0	0	0	1.7513	0	1.3049	0	0.7911	0	0.3636	0.878	4.3975	0.9669	0.4575	0.9021	6.9238	2.0212	0	0	0	0	1.5814	0	0	0	0	0.335	1.7526	0	0	0	0	0	0.3629	0	0	0	0.466	0.3596	0	0	0	0	0.6253	5.5784	0.5516	2.1252	0	1.6591	0	0	27.7076	0	0	0	0.2741	0	0.2034	0.6452	0	0	0	1.0791	0	0.593	0.7689	0	0.2971	0	0.501	0	0	8.1605	0	0	0	0.4246	0.2853	0	0.9543	0.2957	1.1705	0	0.2967	0	0	0	0	2.8839	0.752	0.4018	0	0	0.5667	0.3348	0.382	0.5963	0.4117	0	0	0	0	0.9268	2.0626	0.2841	2.1755	0	0	0	0	0	0	0.2846	0	0.573	0.3068	0.6412	0.3427	0	0.3086	0	0	0	0	5.3763	0.9753	0	3.0895	0	0.3473	0	0	0.2816	0.4805	10.8131	4.5076	0	2.9292	0	0	0	4.2556	0	0	1.8753	0	0	0	0.7075	0	0	0	0.3663	0	0	0	0.3253	0	0	4.6695	0	0	0	0	1	0	0	0	8.3234	3.5983	0.5204	0	0	0	0	10.2313	0	0	0	0	0	0	0	0	1.2077	0.6577	0.2657	0.2563	0.6849	0.2807	0	0.6868	0.2998	6.2194	0	0	2.0107	0.6339	0	0.3171	0.3239	0	0.3245	0	1.9049	0.3462	2.2747	0.3505	2.7551	0	0	0	0	0.2936	0.3337	0	0	0.8527	0	0	3.7707	0.4102	0	1.0115	0	0	0.3678	2.3031	0	0.3318	2.1885	0	0.4529	0	1.1313	0	0	0	0.6732	1.2399	0	0	0	3.863	0	0	1.6508	0	0	0	0	0	2.0383	0.344	0	0	8.247	0.3118	0	0	0.4931	0	2.1996	0	3.3337	0	0.4446	185.077	0	0.5409	0	0	0	0	1.2634	0	0	0.4385	5.1086	14.273	0	0	0	1.0489	0	0.5269	0.3467	2.3016	0	0	0	1.0112	0	0	0	0	0.288	0	0	1.0959	0	0	0	0	0	0	0	0	0.348	0	0	0	0	0	0	0	0	0	0	0	0	1.2241	0	0	0	0	0	0	0	0	0	0	0	0	0.4525	0	0	0	0	0	0	0	0	0	0	0	0	0	1.1309	0	0	0	0	0	0	0	0	0	0.3627	0	0	0.4188	0	0	0	0	0	0	0	0	0	0	0	1.233	0	0	0	0
253943	YTHDF3	1206.79	756.8	1684.4	886.688	3312.31	853.667	1156.52	2648.28	2952.27	399.412	1636.13	1550.42	430.341	1674.74	1802.12	725.311	1149.71	1195.9	4066.62	1948.6	2363.37	1821.82	3147.79	1998.41	1756.78	2393.08	1732.84	4511.17	1463.84	2221.88	885.051	1207.76	2455.86	2153.1	1629.39	501.848	1831.12	1277.61	1785.66	1415.52	201.55	1012.8	1670.67	2029.23	1593.01	964.43	997.581	1162.49	1849.25	1142.74	1369.17	1952.09	2267.25	2138.42	1701.98	4029.72	2499.66	1008.33	1370	1959.71	2000.43	1406.38	2101.16	1058.75	2364.7	1334.89	758.945	1714.42	1779.45	1572.81	2957.12	921.783	1864.05	1569.08	5101.27	2804.35	1292.55	1689	1490.62	1415.9	577.163	2677.67	1322.44	2232.76	1717.09	1323.13	1271.45	2483.38	1521.67	2142.05	1176.6	720.451	1421.29	2100.35	2300.95	1885.57	2430.58	2103.9	1247.37	3584.94	2466.2	1884.92	2182.83	2836.66	601.726	1762.27	1338.55	4842.29	1434.44	3084.93	2332.26	262.376	1984.13	2566.85	2290.9	1556.77	1625.3	1593.11	318.697	1569.84	1639.79	358.434	2097.81	1481.41	1406.42	642.679	3583.73	1373.9	1227.43	1885.84	872.319	2832.62	3327.94	821.224	550.816	2381.66	743.971	538.125	600.315	2472.41	1988.07	299.623	1257.44	614.701	2524.74	997.094	1032.48	2619.4	1422.07	2874.83	2254.46	3597.82	3646.76	1298.16	1757.47	1435.51	551.451	1435.82	1350.87	2434.82	1125.62	672.057	1473.91	952.79	2180.95	401.526	1650.5	956.656	1788.55	1295.79	2643.02	1946.23	1399.15	893.651	4372.49	1149.1	2071.9	1062.77	2159.48	2294.86	1437.88	2924.58	386.3	652.283	1409.72	1712.71	1407.39	1331.79	1890.23	1625.55	1061.22	1708.64	749.567	1933.97	1449.24	1766.4	1532.9	1966.54	2276.79	2899.01	2258.19	1776.94	1708.04	2143.87	1107.52	2501.15	1789.07	1215.11	819.521	2538.42	1387.94	2100.36	3018.12	1564.91	2457.82	1755.38	2347.08	1358.72	1723.87	1304.15	2084.56	1371.97	2208.56	3256.33	2498.89	2175.8	2206.79	2309.35	1748.37	919.825	2517.61	1504.36	1706.32	1932.23	2016.35	1772.2	2831.2	1904.71	3232.64	1720.5	4046.6	1718.97	1977.36	1818.98	1544.2	1381.94	2562.4	951.498	1899.28	1832.39	1980.78	1471.61	959.056	2344.39	2388.84	1824.61	4046.99	1967.84	1107.47	1278.33	1452.79	2672.33	2811.51	2893.63	2559.06	2370.56	2288.14	1779.94	1152.76	1755.38	1035.23	1950.37	1304.39	363.372	1521.36	1541.11	2402.18	1764.86	1362.33	1791.92	1037.1	3787.34	2429.12	1846.74	1698.23	2047.43	2499.9	4715.11	1925.69	2751.05	1581.56	1400.12	566.205	1675.07	2216.41	2089.92	1271.91	1466.58	1766.45	1446.57	376.909	1704.11	2261	1943.53	3464.08	2823.04	1694.53	1400	2317.68	3417.05	10230.9	1287.22	2427.63	1781.21	1682.7	4406.92	1714.71	1279.6	325.313	1675.75	3201.07	1752.03	1959.57	3239.77	2196.13	1064.11	1562.86	1629.12	1126.4	1331.32	2495.89	2023.12	1380.67	3751.03	2539.43	1689.67	2202.27	1342	972.712	2228.52	2617.44	2107.91	1540.1	2910.56	1628.35	2863.57	4468.19	2100.91	2056.46	7855.22	966.508	2961.61	2826.85	3379.08	5743.22	2446.14	2325.65	2331.03	1923.36	1638.31	1003.45	2488.66	1987.18	2379.97	3372.19	1456.18	4500	3221.99	1662.85	766.939	2497.18	2150.62	1772.92	4057.26	3156.27	1455.89	1525.19	888.587	1077.26	975.582	2484.71	3020.59	1496.02	1815.62	2685.68	2242.1	1726.75	466.059	2146.35	2458.62	1940.85	1044.16	1252.84	1359.44	1792.57	1062.71	1058.05	1543.01	1431.5	1952.38	871.346	1625.48	4116.45	434.158	1118.54	1938.86	2663.63	3393.59	1751.76	4958.85	1635.92	2269.45	1460.27	1607.47	1531.88	1496.53	1627.91	1250	1437.43	1379.66	1176.82	1598.29	2025.21	4118.35	786.798	2526.61	1908.01	2575.97	2263.01	1199.36	1194.42	1658.03	1106.13	723.757	460.055	1688.77	1471.91	1800.43	3888.47	3437.4	1637.98	7374.18	421.122	5305.41	4976.99	515.328	705.23	2020.53	868.018	399.273	303.167	741.313	698.593	4346.41	1637.09	747.065	6800.63	1267.27	2058.3	4769.11	1149.69	2397.96	803.874	1284.13	525.33	7323.33	4061.21	1402.79	7093.44	424.93	459.635	1585.84	3474.93	1006.62	4790.84	1939.93	1793.9	1734.33	607.725	2227.6	3093.84	1441.25	1881.14	953.883	2413.46	1056.91	3014.26	1181.06	1383.57	1997.15	2794.1	735.864	857.143	1561.78	2672.76	2031.08	817.482	1519.16	1079.94	1920.66	838.235	1407.87	911.859	3457.38	1767.95	1384.99	1696.58	2711.32	1175.78	1613.29	403.156	3850.57	902.64	743.012	1604.72	1867.54	2124.35	2434.2	1463.63	1084.07	1136.7	702.389	510.449
253959	RALGAPA1	464.459	232.862	384.397	320.13	311.118	186.305	399.053	307.317	177.494	148.003	344.01	243.566	91.8473	290.383	383.951	97.0849	179.191	224.859	135.387	615.266	239.703	638.492	455.341	402.749	358.548	638.88	588.308	330.609	172.86	337.282	208.999	477.834	186.487	342.972	292.693	140.059	296.827	383.485	426.051	340.602	46.5116	453.399	168.484	277.341	164.338	171.731	150.403	301.257	309.925	230.574	290.592	281.996	193.246	184.811	248.097	467.762	284.099	279.5	248.912	160.374	423.11	305.645	368.745	484.674	199.161	122.274	208.412	264.642	258.145	357.79	223.026	205.775	240.587	251.372	440.804	467.994	327.768	173.335	291.851	367.238	80.2855	368.97	472.481	564.86	506.899	222.789	218.596	325.886	170.063	462.841	170.727	160.143	267.665	458.986	318.79	345.361	644.408	410.741	293.922	240.927	173.826	657.231	334.075	180.32	171.662	260.613	291.059	337.094	224.838	274.692	175.068	90.6321	327.69	723.001	363.076	177.526	455.385	156.796	69.1097	405.564	401.123	94.3775	581.362	113.528	327.127	136.627	295.808	773.634	328.18	199.422	184.406	516.966	340.506	250.767	219.868	279.44	231.401	173.125	228.992	220.729	270.321	56.3866	466.339	494.178	210.182	107.846	250.804	197.912	260.946	141.822	395.389	253.731	240.506	184.971	353.021	136.966	109.938	394.489	392.955	267.027	318.497	186.458	378.531	182.097	336.727	36.2098	276.226	250.774	231.298	352.104	322.838	166.848	755.367	97.7726	139.258	95.6854	484.57	172.714	389.368	252.048	521.212	273.737	82.479	196.332	351.402	398.895	247.25	419.536	302.012	509.03	512.41	319.626	233.536	110.055	602.965	310.61	393.897	399.398	308.199	334.58	286.693	335.539	433.62	263.871	312.594	258.706	113.051	304.676	139.226	453.608	421.187	347.365	222.222	337.55	472.224	729.391	547.9	187.011	456.121	289.221	621.353	444.161	326.962	385.009	331.765	360.76	350.371	347.99	373.887	251.215	499.65	176.84	140.158	181.687	222.201	510.245	249.031	449.679	350.241	323.744	163.117	398.36	362.701	301.31	586.539	585.172	201.877	304.603	174.974	324.432	257.796	402.056	299.513	297.171	244.896	442.088	520.288	593.995	347.072	253.832	161.387	250.721	305.346	180.596	208.626	604.626	450.094	137.935	279.434	310.036	236.499	591.521	449.525	147.905	425.148	313.756	376.048	327.513	186.929	322.174	135.922	376.188	374.098	257.564	382.711	184.939	313.851	355.459	327.791	596.812	286.301	248.85	65.6002	365.084	276.856	227.991	685.843	291.192	402.346	349.076	61.1031	185.441	217.429	308.037	404.813	345.256	340.419	294.149	490.539	319.505	279.863	359.102	326.432	158.541	366.372	235.49	488.682	429.444	36.0902	260.652	400.801	442.064	298.723	521.29	269.613	117.047	361.273	485.269	171.294	392.915	748.767	289.397	507.306	408.562	344.653	337.187	148.695	462.623	296.354	227.314	406.96	474.866	329.318	469.833	325.67	434.945	370.618	306.295	498.792	792.837	188.317	194.768	233.789	565.82	278.655	757.889	438.397	528.574	653.061	316.316	246.207	329.093	379.87	373.441	219.253	429.176	466.776	266.453	418.072	99.4948	525.063	170.299	364.809	187.599	123.756	261.524	221.803	187.5	417.43	401.245	453.829	304.436	257.094	422.096	246.125	193.746	179.291	225.6	738.429	304.804	363.227	297.565	226.869	226.506	353.323	250.844	150.155	364.452	270.061	259.953	74.9438	249.884	270.355	106.958	507.56	413.708	325.816	284.48	341.107	651.735	276.27	230.325	449.128	644.484	366.201	497.775	109.152	300.755	272.159	283.849	372.39	292.541	282.802	443.593	157.003	483.017	261.444	480.009	183.558	232.525	351.423	346.997	418.422	94.4751	170.799	312.094	419.63	470.995	329.869	249.334	226.744	537.404	79.1238	553.115	419.178	137.226	141.046	351.034	173.01	144.727	116.516	163.525	291.839	658.051	269.68	209.954	424.683	217.448	474.181	553.5	299.845	495.563	170.702	465.406	150.59	784.024	548.404	374.986	517.434	56.2004	80.7292	421.564	541.434	262.16	582.316	394.737	256.676	400.69	176.824	598.643	439.302	363.5	359.392	278.477	614.343	199.468	669.836	136.291	592.197	190.259	409.189	286.599	118.644	368.674	427.846	432.388	152.448	298.851	293.994	383.562	226.471	296.28	107.278	716.721	565.236	349.598	652.078	544.512	209.772	495.741	202.296	415.435	205.171	176.145	386.139	289.179	603.472	496.677	548.705	202.655	288.177	142.89	252.956
253970	SFTA3	0	0.4015	0	0	0	0	0	0	0	0	0	0	0	0	0	0	0	0	0	0	0	0.5711	0	0	0	0	0	0	0	0	0	0	0	0	0	0	0	0	0	0	0	0	0	0	0	0	0	0	0	0	0	0	0	0	0	0	0	0	0	0	0	0	0	0	0	0	0	0	0	0	0	0	0	0	0	0	0	0	0	0	0	0	0	0	0	0	0	0	0	0	0	0	0	0	0	0	0	0	0	0	0	0	0	0	0	0	0	0	0	0	0	0	0	0	0	0	0	0	0	0	0	0	0	0	0	0	0	0	0	0	0	0	0	0	0	0	0	0	0	0	0	0	0	0	0	0	0	0	0	0	0	0	0	0	0	0	0	0	0	0	0	0	0	0	0	0	0	0	0.3817	0	0	0	0	0	0	0	0	0	0.3629	0	0	0	0	0	0	0	0	0.6623	0	0	0.2758	0	0	0	0	0	0	0	0	0	0	0	0	0	0	0	0	0	0	0	0	0	0	0	0	0	0	0	0	0	0	0	0	0	0	0	0	0	0	0	0	0	0.5816	0	0	0	0	0	0	0	0	0	0	0	0	0	0	0	0	0	0	0	0	0	0	0	0	0.2846	0	0	0	0	0	0	0	0	0	0	0	0	0	0	0	0	0	0	0	0	0	0	0	0	0	0	0	1.4562	0	0	0	0	4.8526	0	0	0	1.2527	0	0	0.7326	0	3.0983	0	0	0	0	0	0	0	0	0	0	59.1581	0	0.7427	0	0	0	1.6644	0	0	0	0	0	0	0	0	0	0	0	103.367	0	0	0	0	0	0	0	0	0	0	0	0	0	0	0	0	0	0	0	0	0	471.138	4.265	0	0.3444	0	0	0	0	0	0	0	0	0	0	0	0	0	0.3557	0	83.4305	0	0	0	0	0	0	0	0	0	0	0	0	0	0	0	0	1.4382	0	0	0	0	0	0	0	2.9304	0	0	0	0	1.5613	0	0	42.4087	0	0.7955	0	0	0	0	0	0	58.2481	359.012	0	0	0	1.1253	0	0	0	0	0	0	1.7029	0	0	0	0	0	0	0	0	0	0	0	0	151.346	0	0	0	0	1.152	0	0	0	0	0	0	0	0	0	0	0	0	0	0	0	0	0	0	0	0	0	0	0	0	0	0	0	0	0	0	0	0	0	0	0	0.46	0	0	0	0	0	0	0	0	0	0	0	0	0	0	0	0	0	0	0	0	0	0	0	0	0	0	0	0	0	0	0.5311	0	0	0	0	0	0	0	0	0	0	0	0.6158	0	0
253980	KCTD13	370.355	609.455	295.036	274.675	374.776	323.253	428.997	802.616	439.772	722.372	256.887	191.374	507.74	400.483	526.949	739.694	464.162	522.526	113.18	366.612	175.757	272.987	1011.97	370.633	355.495	90.6096	336.816	400.342	556.404	440.199	558.781	288.766	343.243	547.886	546.225	459.35	225.52	995.947	608.484	204.421	957.364	532.804	783.533	317.297	297.426	624.702	400	127.603	188.827	857.264	507.567	204.609	440.342	229.704	405.479	574.645	516.792	1364.18	401.266	293.246	579.897	523.547	490.573	692.21	334.865	351.246	649.09	170.675	448.12	696.449	302.606	491.647	529.925	884.788	924.051	394.884	670.128	786.104	295.488	489.512	616.414	714.564	404.035	268.062	95.8266	461.451	1032.49	686.649	313.422	1326.43	743.375	536.498	273.348	518.981	522.33	437.113	225.662	715.693	436.92	734.749	285.381	368.565	202.402	577.922	561.762	548.173	388.186	415.247	921.514	651.501	904.892	723.153	521.34	162.459	192.238	419.04	417.436	996.662	456.036	423.957	283.193	323.293	230.525	1397.55	347.351	939.811	274.285	499.182	972.07	559.249	519.276	301.112	351.524	614.451	472.564	495.531	609.543	306.25	371.849	235.39	445.19	596.482	1129.44	745.534	245.165	544.075	334.405	702.044	288.967	555.927	373.206	346.107	538.37	217.341	445.002	495.185	748.461	627.991	453.339	580.063	918.892	311.774	288.8	342.735	143.95	1275.39	452.82	368.421	383.206	654.369	519.29	474.077	518.183	554.517	518.917	392.791	469.796	401.306	240.588	295.607	115.454	286.869	1185.93	603.38	435.14	693.923	377.915	401.325	313.892	599.122	237.452	660.929	374.783	564.098	191.488	397.034	384.536	266.863	745.064	324.039	320.406	427.694	578.024	1189.68	636.968	290.596	465.655	665.827	488.398	67.0035	241.062	311.123	425.134	230.692	224.212	477.599	299.533	535.192	419.788	345.501	359.337	406.369	330.1	370.885	425.283	758.779	180.257	344.647	164.095	370.262	259.889	139.17	249.202	353.641	270.702	191.643	525.201	251.606	319.921	248.751	370.929	387.029	488.678	236.999	536.457	498.204	379.985	609.206	350.292	479.546	449.601	634.674	391.828	304.091	461.11	508.058	488.137	444.002	457.242	297.665	282.58	235.011	379.369	364.941	711.982	296.443	71.5631	388.263	400.894	434.588	398.878	147.132	211.323	760.83	357.068	373.793	516.481	319.91	572.802	273.099	368.239	214.452	500.471	277.07	376.424	250.104	214.642	158.936	304.377	230.192	298.246	843.214	618.9	404.705	233.949	350.263	648.09	375.07	226.32	393.829	485.609	334.445	2231.67	411.413	275.144	339.608	536.983	313.83	450.936	319.005	205.916	263.689	422.245	354.34	658.489	268.797	404.794	347.105	439.599	410.088	353.203	763.51	1023.83	331.542	552.135	291.404	557.029	492.779	313.644	348.229	546.531	461.865	567.803	104.452	336.514	438.573	356.456	496.503	323.097	337.654	176.702	304.625	424.089	298.189	637.07	104.607	310.067	500	240.338	91.4373	688.533	191.641	369.436	87.1287	144.998	105.005	242.895	445.645	520.628	606.607	1019.31	801.928	343.631	497.026	381.964	343.821	156.276	279.971	542.144	506.283	350.677	438.437	385.997	386.27	521.566	249.487	356.156	536.232	313.072	574.715	344.784	391.418	412.139	421.423	776.193	713.869	1428.09	530.226	552.411	378.28	375.91	344.201	705.42	367.47	410.675	625.663	868.421	300.856	798.486	516.784	759.43	552.136	187.097	813.111	683.376	541.42	535.509	372.463	410.441	374.206	617.662	513.562	417.636	405.338	540.917	510.949	263.316	627.936	579.771	675.09	516.404	339.161	989.148	431.673	940.232	434.756	513.644	337.447	295.791	521.755	652.792	787.937	395.407	425.414	318.182	212.397	373.454	276.211	693.536	225.892	453.101	258.334	581.331	399.898	384.658	982.482	1106.97	544.4	351.952	735.273	1124.43	717.692	568.886	523.379	463.336	528.185	508.544	645.302	398.112	418.343	547.116	311.003	621.065	1119	527.412	331.829	383.148	559.755	423.291	1102.08	1509.11	556.687	533.078	437.543	326.697	404.462	551.641	582.864	440.343	426.697	476.411	717.247	652.178	623.583	442.803	697.34	320.225	365.707	890.76	343.492	443	639.814	449.556	693.62	510.671	519.629	488.811	521.073	459.284	503.425	908.823	382.786	660.427	747.189	542.907	577.48	495.864	609.335	430.165	929.302	682.927	414.34	786.029	985.345	882.711	319.652	673.862	656.624	569.256	321.239	677.956	285.781	470.747
253982	ASPHD1	18.5784	28.104	290.78	310.714	333.831	28.1543	43.3886	271.059	88.9195	570.448	22.7418	50.743	309.082	787.806	179.294	1359.7	35.2601	736.122	48.7106	31.8506	114.055	77.0988	183.702	30.9584	440.298	91.9275	209.453	83.7419	223.291	191.568	21.1901	13.279	83.3333	45.1279	806.217	580.931	111.907	68.3891	202.703	7.4173	643.411	175.087	2165.21	81.6746	155.147	209.893	483.468	104.403	10.9238	1555.32	381.644	52.2664	373.567	2.2447	80.0609	11.7091	18.5058	56.9181	126.237	132.872	454.038	154.278	69.9782	100.255	118.12	14.0187	1421.85	23.4918	74.6867	63.4985	324.402	113.287	136.742	189.526	224.87	18.9544	326.645	896.609	72.2809	138.025	215.879	58.2102	47.5035	266.42	11.8514	291.95	324.001	213.079	191.614	568.203	17.7841	62.9818	332.166	197.77	72.1152	27.4914	13.4501	61.5302	50.7879	213.513	38.628	86.7716	53.3808	53.9461	413.261	247.324	600.449	84.642	185.134	176.852	994.537	891.47	127.69	36.2319	71.0918	84.2762	508.718	421.641	349.07	145.304	53.3494	53.2129	8.6555	1934.34	105.939	155.198	68.5713	559.699	108.229	98.2659	249.883	34.7876	68.5144	147.625	227.884	21.7645	44.6383	15.625	336.135	63.1236	83.8926	335.556	143.889	44.4405	40.6712	439.78	48.2315	100.913	13.4267	324.78	17.3989	25.0101	170.095	327.483	51.6261	131.698	147.757	115.059	100.64	100.586	648.862	43.9616	93.0542	26.9773	5.7869	268.757	208.751	159.959	206.107	496.44	351.663	201.022	3.5052	111.47	309.086	41.9443	6.8943	17.0537	688.742	4.4676	18.7879	258.923	445.946	87.3786	297.196	37.0166	281.126	15.2318	41.2687	523.534	19.305	428.86	10.8319	205.177	87.3828	698.232	137.789	86.8646	144.525	86.0252	34.8088	7.0888	1643.36	267.742	60.1027	170.843	454.207	48.9209	442.726	2.3718	20.9536	51.5751	61.7944	142.81	9.0186	82.4373	117.266	76.5046	266.07	172.282	5.4445	10.1911	461.056	119.768	62.6632	401.567	39.4069	40.5222	4.7478	381.438	416.077	144.751	65.1357	25.9553	32.3339	87.5854	39.3677	154.711	18.1354	119.856	222.328	107.044	303.829	15.0854	610.938	111.775	197.744	54.9892	343.417	73.2955	142.132	46.3595	175.4	420.924	134.582	63.1146	157.354	354.917	32.3575	357.542	7.6705	48.7336	3.0843	13.2892	539.773	100.771	22.5989	242.814	80.4769	8.0645	42.9111	49.3766	178.883	142.427	204.585	435.918	511.41	6.7587	390.197	100.09	1064.15	87.8609	9.206	38.6146	78.9784	21.1151	44.1519	69.0872	41.0587	38.4435	83.24	347.855	72.5904	8.1366	15.9724	292.701	249.888	155.302	20.1998	11.7047	267.567	75.4778	418.896	42.7248	48.8506	47.8163	122.889	115.957	5.4004	367.005	35.2673	81.1016	49.7633	14.6651	493.948	115.794	220.706	308.409	115.79	525.689	52.9359	67.6567	311.064	111.616	89.3744	248.179	136.339	80.8781	47.8441	24.5572	257.81	47.8342	173.802	3.4247	73.2529	1226.39	170.33	242.555	34.8286	365.993	12.9627	53.6193	29.794	18.8589	88.7902	5.5056	95.6529	119.403	15.3986	1.524	547.642	9.9517	89.0291	8.6096	43.3374	16.8662	123.299	28.6145	358.244	551.885	651.724	233.495	13.2166	292.075	18.7118	15.0829	7.7933	204.198	83.6143	465.345	108.821	574.529	447.259	155.331	166.556	157.571	59.6244	658.967	99.2311	84.0954	11.3457	17.1064	379.554	84.1499	353.379	240.056	345.638	448.835	41.8988	318.531	21.1384	38.3822	339.29	47.7912	36.4207	23.1548	65.0155	283.734	397.695	155.738	440.67	445.75	11.5377	282.921	489.262	422.091	72.9367	16.8635	86.8817	68.3405	213.123	80.0356	72.6744	52.3132	298.045	54.1214	123.406	217.282	112.617	260.265	198.977	8.9355	1510.91	839.081	25.8698	70.1612	34.331	7.5831	798.741	236.091	726.554	70.7167	27.6186	92.8177	75.7576	2.6008	16.8526	19.1591	744.909	29.8348	52.7132	1.152	139.284	84.7804	107.945	600.73	379.556	404.581	90.954	352	923.077	783.102	109.226	152.768	190.06	514.99	184.81	161.546	259.3	107.401	660.93	59.4499	182.809	209.871	441.36	98.5183	118.739	212.916	63.8075	1551.68	404.948	149.468	259.053	268.555	91.201	162.471	258.094	473.836	293.562	243.439	200.036	195.067	154.488	212.987	178.517	588.298	143.907	186.251	482.957	150.385	438.231	158.017	288.136	36.9428	94.0041	534.896	717.482	145.594	81.0116	180.936	589.706	403.114	300.042	288.72	250	259.517	81.248	139.585	352.629	394.378	593.974	81.0071	558.856	499.612	297.03	70.2736	281.089	172.353	202.631	329.204	1223.52	90.9302	145.194
254013	C12orf72	54.5234	50.9887	38.2979	42.2078	35.5649	26.0688	45.2219	63.0124	54.4546	44.5969	32.0307	39.4346	31.9917	77.2014	41.981	19.006	45.0867	33.7892	25.4298	41.7353	40.3868	27.984	65.8379	28.0651	51.8996	73.1466	53.9801	55.1016	23.5567	59.6102	26.7054	32.6706	41.4414	40.4479	42.39	37.694	12.6237	75.9878	12.012	46.8773	31.0078	40.0993	31.6249	10.8704	36.3971	36.918	47.1774	31.6372	28.0899	31.6723	33.9024	44.1631	146.473	40.7782	56.621	22.2172	22.9609	48.1259	30.8666	24.1024	24.4845	39.0893	38.4336	31.9285	41.667	27.2586	52.103	76.7079	29.5739	58.207	24.3301	29.2068	34.4828	40.399	34.2517	36.1036	45.4609	34.0017	33.1856	68.3907	11.5968	19.7089	22.4748	38.9984	55.8707	51.5873	48.5103	17.9837	17.3343	53.6218	48.3728	34.5632	99.4508	58.1364	50.5481	44.6735	54.9959	37.7817	41.0626	32.0463	33.966	8.1617	45.8185	35.4645	34.5141	20.6718	75.2572	46.0075	99.723	14.2623	68.5374	17.8979	36.3316	45.582	70.7291	76.8631	23.5897	79.1741	17.1674	31.268	39.7112	22.0884	31.7369	13.0538	49.4382	67.6505	28.5297	28.4593	67.3317	17.341	41.4245	33.3618	27.5435	33.24	20.6127	60.6296	33.3504	24.375	36.7647	45.2046	48.8441	46.9888	30.0491	44.085	20.1934	46.4966	66.2379	59.1562	49.0368	33.6925	55.6764	27.027	40.7437	25.2233	55.9889	21.9497	30.7828	38.1919	52.15	27.9657	15.8259	37.8979	47.8564	57.6334	59.6778	8.0466	17.923	29.9278	32.8244	31.068	74.5011	42.5496	35.636	179.014	83.4041	45.8766	59.0939	35.5588	30.8446	36.1132	37.5758	55.8923	19.1053	28.7666	40.3738	36.4641	33.8759	29.8013	30.3263	19.2455	78.3232	34.8528	12.9983	54.7507	76.0772	44.2099	36.3194	49.7009	46.0803	79.9048	47.6908	54.3478	71.3886	16.4516	32.3165	24.7316	55.81	21.9424	32.7808	70.5612	33.8333	33.4541	47.2371	49.2676	75.9066	21.5054	33.5987	50.663	30.7434	30.9544	40.1531	35.2442	27.3894	33.6141	21.3118	22.4736	23.0199	52.6371	25.5193	23.8095	47.1368	30.3453	15.4116	27.0368	36.0936	36.1591	42.3501	40.6852	63.7574	36.4923	35.1447	79.9105	45.6978	49.6229	46.2297	20.6215	32.3831	29.6571	16.8443	38.6364	50.3988	43.898	50.2607	20.7612	47.4348	40.5533	194.142	54.0771	46.6102	28.0762	36.2046	25.9699	16.4496	42.5935	21.9119	21.5239	58.3804	24.9426	36.5127	92.2939	53.1513	26.9327	34.2937	35.3025	20.8406	19.3161	18.3343	31.822	25.4685	36.598	56.172	35.1443	23.8519	19.1083	60.5108	36.0412	49.4714	59.4221	81.4388	43.1317	32.1015	30.4373	10.7541	58.0172	26.6207	23.702	34.1573	16.1163	39.575	28.9176	20.5821	32.5336	73.3391	38.542	44.181	67.0181	34.9447	39.3617	58.5047	36.0005	44.3686	70.6928	17.0829	33.6901	69.6762	42.1541	34.9534	65.1731	24.0602	27.5689	16.0142	28.777	82.9787	54.9814	36.2463	36.4254	46.6844	24.2634	17.1294	47.1014	53.272	65.1076	27.6852	21.9178	11.7878	16.3711	31.9368	32.6804	38.8712	27.4344	38.5469	27.815	24.7227	45.644	35.8332	21.6986	72.5441	73.9779	51.9324	23.6213	48.81	47.1993	32.9478	32.7163	27.1365	60.9358	29.9917	64.1178	57.8476	39.039	34.4828	28.5421	28.9912	13.4331	42.7117	34.622	23.3798	33.7958	36.4127	25.3919	81.616	43.4023	38.6918	34.1664	49.436	55.8063	46.1095	17.2101	44.3061	26.0206	50.4255	34.5028	23.6326	55.2023	19.8388	24.2577	31.6395	49.3077	29.1212	58.5386	50.732	57.3669	65.326	62.6506	12.9775	56.4399	16.2539	50.958	53.3242	23.8095	12.9903	24.741	43.9678	12.0759	16.7065	27.1203	31.19	36.2931	25.6793	50.8386	41.4406	34.2374	65.407	66.1922	38.946	40.9471	32.2581	51.594	33.3681	44.641	49.4248	16.317	34.6377	47.6799	13.3809	52.7223	47.9754	48.9109	23.6004	84.5221	17.9136	45.0646	22.0949	28.7293	13.7741	9.5362	16.1785	35.1251	55.7668	53.8093	31.3953	44.6396	24.1949	50.0511	59.726	41.6058	7.9239	35.6983	39.5452	23.2727	10.181	23.6203	33.5643	36.887	50.854	75.2886	64.557	50.1804	65.5192	67.5784	29.4645	62.1118	32.6877	70.572	26.3706	64.3048	56.3093	47.6677	59.2748	21.9319	29.9479	55.9926	76.9499	17.3556	67.2233	26.8879	30.4892	78.6659	13.7339	48.8688	49.4789	58.8952	24.052	36.4469	47.194	55.3191	64.8228	45.1639	35.3183	38.1658	45.9471	27.1108	27.4415	74.6395	50.813	53.4351	39.8601	30.6513	25.4795	28.5388	54.4118	137.111	43.0228	45.3391	83.6252	75.067	36.0172	78.6517	53.1067	40.0341	21.5208	57.4713	45.6546	27.7562	60.9292	64.6766	28.1558	52.7249	59.1862	30.0885	53.5714	36.1865	38.5672
254042	MAP1D	63.8126	115.628	63.1206	61.3636	113.867	33.7157	54.3885	100.679	88.9195	72.0412	43.2415	68.4306	90.2993	141.682	68.2191	84.243	19.6532	53.0973	145.774	54.0362	102.089	83.952	91.1602	42.821	128.562	105.437	81.8408	40.1588	92.2362	78.4613	41.7997	68.7137	551.351	47.1335	57.7311	118.625	54.9301	65.8561	75.8258	72.3928	19.3798	36.129	140.131	29.6732	36.3971	55.1696	52.8226	48.8619	73.3458	30.4054	7.7491	87.9211	105.854	115.226	69.7108	127.299	147.361	53.6789	50.6529	182.004	39.9485	43.6636	203.046	67.0498	64.9853	59.9688	106.089	164.922	39.0977	75.3027	150.543	54.4308	87.5941	119.701	93.8198	69.9508	122.352	146.355	100.921	86.6283	57.9839	72.4189	49.0359	106.732	38.6015	86.7347	98.2183	60.4905	138.206	79.9624	74.6932	39.9397	55.6925	21.768	41.4494	56.3574	77.1138	37.7817	51.5083	162.548	189.81	64.8639	15.1246	90.9091	35.8765	55.7401	63.3575	58.984	112.65	66.7475	109.511	58.6443	68.4303	63.8149	32.2815	74.522	50.2564	138.787	59.8657	57.018	54.5527	19.0763	54.2412	63.2911	71.2681	64.9975	146.653	122.342	64.3392	41.185	121.601	19.6749	33.3965	80.6559	90.8484	52.0793	161.108	51.875	51.9958	99.776	53.3184	60.2563	54.0306	114.479	87.0307	86.5354	85.5305	70.4654	72.9714	118.316	122.662	33.0779	135.285	81.5554	88.346	7.9019	45.7344	49.3111	124.886	201.624	98.912	24.76	47.5241	97.4862	116.1	24.9445	40.0633	125.387	97.7099	155.987	128.603	88.4496	84.7086	43.9268	190.584	100.928	37.7544	72.9318	142.974	145.942	28.7879	31.9865	48.9282	69.3995	49.7196	74.5856	82.7101	89.404	39.3929	152.291	81.9084	170.014	64.1248	58.622	47.5777	72.4472	40.8125	66.7156	103.83	133.288	108.264	33.0813	141.353	116.774	127.454	41.6532	115.627	127.698	183.794	50.4008	46.3286	121.271	160.725	83.8881	93.6932	69.8925	38.4299	99.626	19.005	46.2753	109.23	66.242	77.3181	125.417	108.468	58.2539	72.9614	63.0809	140.059	51.0204	99.1146	67.3178	142.484	156.453	46.2449	28.1237	145.243	59.9572	84.4432	73.9891	56.9191	127.916	46.5212	36.5224	73.197	109.683	59.5987	70.7445	115.504	62.5	164.975	45.1288	69.4076	61.4696	97.6274	114.806	110.982	98.7619	31.9723	150.122	129.478	68.9324	84.647	93.3649	166.962	133.057	56.4972	143.044	52.9061	49.2832	46.8121	105.486	54.3755	10.956	161.862	26.6249	25.356	81.1039	224.892	31.6074	116.852	61.6819	200.858	208.599	74.6562	116.133	163.043	84.8376	57.0071	69.3858	71.2953	64.2194	40.328	48.8193	22.8625	97.0655	21.1236	29.3023	26.7956	68.8513	10.9342	140.545	82.3986	100.687	53.8793	37.6506	81.5376	90.9574	62.105	38.5006	89.8749	82.4027	75.0162	150.614	72.2931	63.2311	87.8828	196.974	108.772	68.9223	120.996	58.7786	113.192	154.196	103.774	68.4798	38.7268	81.4558	58.4761	85.3462	22.0322	47.3027	26.1471	110.959	137.244	85.5891	98.9011	195.483	38.8712	210.431	103.701	69.7051	106.498	56.0301	70.398	66.7152	42.4149	86.9565	56.1594	78.8647	100.389	87.5746	52.5762	120.878	101.661	155.06	128.113	82.1343	130.084	145.145	48.2759	150.963	72.4781	78.2959	138.304	108.322	168.581	46.9584	121.376	14.5097	153.982	91.954	75.0806	117.368	90.5773	49.788	160.191	32.6087	121.201	167.437	12.6064	30.7335	45.1168	99.2968	33.478	101.756	96.836	160.756	35.3614	146.548	178.619	100.289	42.5379	73.494	153.218	54.5104	8.5139	66.0416	59.5166	50.7416	41.9685	113.396	198.947	87.9816	25.4575	54.2406	56.142	59.0222	59.4904	38.3373	47.3606	189.417	111.434	39.1459	121.706	72.6366	176.294	54.5302	27.1116	189.935	34.9382	55.1671	106.105	319.285	36.5745	63.2668	194.982	171.378	131.638	88.0884	52.1602	85.9693	23.0155	44.7514	19.2837	211.097	146.28	54.8164	56.4428	85.2424	111.628	62.7835	21.5792	102.656	81.0959	64.2336	50.7132	70.2068	138.408	69.0909	64.4796	63.593	65.9908	112.053	98.1122	129.621	88.6076	31.2527	92.7263	83.6685	99.9483	83.4073	96.247	70.572	58.9868	111.709	97.9292	87.6178	114.714	45.2344	65.1042	92.5497	99.234	42.9322	90.3447	108.696	90.0494	107.188	70.3863	134.389	82.347	81.0279	62.9052	83.7139	100.544	131.915	120.138	69.5444	104.312	76.3315	145.21	63.5167	83.1316	69.362	79.2683	97.0556	115.385	65.1341	56.1855	93.0365	42.6471	131.92	73.7533	147.987	130.035	98.6595	154.12	87.2947	90.2815	122.658	76.0402	97.9748	63.2563	69.3905	72.3534	130.597	102.769	120.071	55.8981	152.212	93.5961	105.776	128.179
254048	UBN2	292.003	362.943	507.092	214.935	339.809	246.785	252.693	324.215	479.407	242.588	348.815	579.05	203.818	723.764	746.474	209.58	226.59	998.391	633.954	444.591	375.074	1163.34	570.442	306.691	338.874	421.087	727.612	297.922	256.802	447.332	185.196	557.298	770.721	363.029	443.278	230.968	440.123	585.106	454.955	898.383	112.403	399.007	582.334	325.817	330.147	244.322	194.758	1496.79	397.316	657.939	297.857	363.434	386.491	814.067	327.854	489.98	656.957	426.192	411.555	592.053	512.457	381.329	488.035	477.65	550.463	242.991	658.506	1185.14	424.561	372.85	472.41	177.011	760.999	558.105	921.072	967.126	630.841	579.507	692.351	570.752	119.536	394.637	364.704	578.818	622.704	378.118	1323.55	519.891	449.286	752.587	628.134	380.579	315.117	528.006	222.411	871.134	594.195	310.349	430.437	751.737	931.735	640.478	455.961	557.443	182.107	395.349	269.511	620.512	529.086	756.757	677.676	182.407	403.527	929.64	340.95	434.647	447.521	554.219	85.3967	458.443	793.422	189.759	427.582	557.753	442.055	91.5271	571.595	464.835	328.18	448.699	248.012	478.472	1012.91	664.8	279.416	870.968	474.089	261.25	227.416	619.426	501.864	113.326	591.736	616.834	647.611	383.92	427.974	593.736	551.08	357.298	696.825	619.201	625	348.082	591.882	208.961	355.321	612.038	610.247	607.127	1041.54	320.364	631.107	411.404	998.247	73.2243	215.076	300.826	550.763	691.909	539.69	729.039	647.875	267.34	813.284	425.997	945.831	283.019	538.148	220.03	604.242	762.626	121.622	301.69	365.608	375.138	400.352	419.868	315.768	961.44	381.964	755.286	227.903	348.414	570.932	415.288	658.616	726.708	537.703	530.772	493.902	561.437	364.265	312.903	302.326	518.062	215.226	792.446	243.462	742.375	368.13	463.897	396.613	853.861	648.087	553.763	453.472	506.97	648.966	372.079	419.226	485.35	513.267	633.584	368.981	414.578	772.922	371.802	393.769	361.516	384.738	141.96	656.591	798.846	696.306	607.875	617.358	603.319	452.253	525.958	732.308	344.391	519.555	585.55	442.713	485.352	377.918	280.816	403.919	511.364	1081.22	456.211	280.024	425.402	970.207	382.115	630.652	564.964	270.801	521.702	663.65	562.36	848.526	591.879	584.831	999.883	499.058	600.725	514.158	526.882	420.334	725.686	535.105	251.378	582.147	446.359	608.543	461.842	450.264	421.432	329.404	385.87	688.356	1759.95	383.104	461.983	603.764	651.138	602.307	292.077	333.333	293.001	188.735	649.155	401.817	663.281	1139.33	220.5	317.837	546.679	140.859	318.503	726.057	541.978	321.121	275.226	287.42	343.085	813.665	637.51	308.305	1083.38	725.652	481.57	376.513	403.586	564.913	729.997	136.341	477.757	675.267	1069.65	365.957	648.615	295.928	259.835	584.615	925.477	298.878	759.662	536.994	592.612	288.388	684.247	623.912	448.912	661.058	522.887	297.287	643.955	932.972	549.598	979.398	616.331	949.421	683.346	349.85	955.873	576.087	505.572	273.821	783.338	500.526	864.055	441.474	760.609	225.493	634.289	773.161	632.299	340.69	570.153	639.086	437.152	510.099	230.699	821.575	765.208	280.175	133.696	431.204	876.874	442.653	817.463	147.976	993.024	155.421	432.971	558.77	538.135	460.763	659.032	245.278	554.716	559.826	661.573	509.588	232.354	300.721	744.449	354.067	468.428	297.765	422.088	1985.56	351.182	247.678	661.231	781.973	525.761	274.794	625.947	683.216	156.987	377.885	458.087	559.501	486.475	219.986	329.618	297.977	510.894	448.643	958.007	256.395	662.987	391.598	457.634	397.81	774.479	677.461	731.935	449.852	1279.27	311.329	475.312	1057.66	585.793	675.495	524.964	380.4	366.756	372.391	162.431	380.165	819.246	764.434	599.255	1310.01	606.287	875.194	730.362	68.6611	416.752	319.452	172.263	102.219	223.115	118.636	90.9091	93.8914	208.948	207.644	585.669	186.465	211.507	286.392	271.59	612.438	384.151	262.292	323.425	136.198	482.934	209.577	600.591	516.985	355.919	444.212	37.01	105.469	281.351	370.822	288.65	568.615	469.68	202.788	699.712	108.154	725.339	394.064	364.625	349.216	371.872	449.369	255.319	939.067	142.286	577.002	169.183	404.421	304.415	210.654	316.652	353.659	588.877	106.993	185.824	165.29	241.438	332.353	189.014	128.51	764.236	763.135	437.534	752.173	466.292	253.319	664.395	218.077	434.592	202.97	160.132	429.551	274.254	542.938	515.286	499.384	223.009	391.01	202.273	164.478
254050	LRRC43	48.4653	3.2119	17.7305	5.5195	0.2989	1.3903	21.0832	0.352	22.7469	73.5114	27.2261	18.2675	10.8359	1.7546	0.8746	0.5137	14.4509	5.2293	5.0143	0.4393	24.3069	54.8258	7.3665	10.7052	18.9959	24.0527	0.2488	5.6035	3.6496	1.019	4.9347	1.2647	1.8018	14.3741	10.9003	63.5625	11.9413	0	7.8829	17.8015	7.7519	0	4.3621	22.9159	8.8235	81.3025	2.4194	32.3403	12.7965	0.8446	1.9373	0	12.0009	21.6985	2.7397	0	16.1069	12.957	1.5829	4.3261	11.5979	13.7228	2.1755	3.1928	0	14.0187	3.7665	4.7942	2.5063	2.8493	10.1376	0.4425	3.9635	1.4963	13.4028	0.9026	5.6125	0.3696	14.5471	44.7648	1.7841	1.8334	38.3093	0	36.2313	7.3696	25.1535	10.3542	5.1534	7.5259	27.7432	17.2816	39.4962	15.3969	4.0438	23.3677	6.8745	26.9869	39.2616	30.1158	48.618	6.0139	6.2278	68.4316	26.7938	4.0605	13.5077	103.222	3.2318	5.1344	0.9933	17.5171	2.4691	12.389	4.3526	6.6329	1.3675	22.6655	29.9329	0.9196	9.627	5.0201	7.5014	0.3956	1.6051	38.4679	2.0021	0.6542	39.4015	0	9.6212	8.8395	0.6886	11.7318	9.5429	1.166	13.8533	15	5.2521	0.4072	6.7114	91.7664	16.1803	11.0212	30.4323	1.9374	31.1897	3.0448	12.843	14.4956	8.6994	12.9084	47.4684	7.1466	21.4503	45.6554	15.8311	30.4569	1.8298	4.5106	3.9565	39.9192	45.1977	1.8394	19.8926	39.4284	1.5814	12.3839	17.1756	16.8285	0	30.8234	2.3368	3.7787	3.3965	7.4276	38.7393	37.7358	17.0552	6.7014	12.4242	25.9259	61.0438	4.315	30.2804	13.2597	17.5979	4.9669	33.7653	11.1568	13.5135	1.7001	1.2998	30.9701	22.6112	17.1135	2.2466	12.9849	0	12.9208	0.5482	2.3629	6.305	2.5806	0.9061	0.9762	34.6308	5.036	5.1565	0	45.9441	0.5576	1.7825	6.3249	85.1757	0	0.6588	11.9007	4.4718	1.5634	1.7014	0	0	25.14	19.4033	13.6024	8.9739	2.0888	31.1573	1.4577	19.3643	0	0.8724	37.8515	2.2559	9.2407	1.7894	1.0707	0	0.6696	2.292	0	0.4117	17.8642	2.2473	0.2989	0.689	19.1535	0.3438	1.7045	10.5149	27.4875	25.9851	2.8496	0	1.7135	17.312	1.1385	5.7781	20.0544	18.4091	9.9391	0.6854	2.3852	1.2345	0.9784	0	3.0051	0.7452	1.7921	3.4134	0	16.3744	13.9993	2.7787	1.5662	5.4613	0.8448	0.4805	1.9408	55.1318	0.7172	6.6953	11.5446	11.002	2.5484	15.1606	10.7389	14.5911	19.6906	4.4793	1.6724	4.3017	26.5322	17.5384	2.2573	66.9663	0	1.2367	0	7.7183	3.5787	23.7274	8.9633	5.7471	12.4247	1.456	6.383	0.9001	4.5001	51.1945	7.8066	11.5124	14.6651	4.5797	16.133	0.3329	1.7457	30.0752	2.5063	7.1174	15.9192	8.5106	13.2286	1.9861	6.7994	0.5305	0	17.72	4.0258	8.8787	22.0569	3.0761	18.4932	12.9105	8.0419	14.7665	0	6.5304	2.7133	5.458	0.6702	12.6783	12.5726	5.7079	33.0338	51.4829	13.303	1.8116	1.524	36.0017	2.8433	0.701	11.3646	11.3406	1.0881	12.5891	0	0	0.6673	0.6897	0.3439	2.9844	0	10.983	2.0568	5.7424	34.5073	0.3372	0.5182	1.3603	5.5172	26.2552	24.3594	0.9954	21.3377	18.2848	6.7935	3.6617	59.9604	1.2606	17.1064	10.026	2.0196	3.0998	0.9451	35.954	1.3509	22.8809	2.4223	1.7615	15.2703	19.2433	8.4337	11.303	45.3449	17.0279	11.4146	12.729	8.1967	1.9985	2.0617	0.9355	4.0253	11.9332	35.9961	0	3.666	14.9796	16.2517	0.4933	22.2321	47.4806	0	2.1637	2.4924	0.7502	2.0973	5.2138	3.3691	2.1304	0.777	4.3845	65.1341	0	0	12.7641	7.2039	7.8668	35.3067	26.8704	1.3866	5.0634	29.2818	5.5096	7.3689	2.3594	8.5152	2.3659	3.1966	20.155	10.9439	108.55	32.6864	27.9452	35.0365	53.8827	60.0922	14.8295	45.8182	36.1991	61.7761	65.4219	13.2237	31.848	120.307	15.1899	49.3	5.5525	18.5036	36.3974	18.6335	50.2421	17.5277	42.3317	28.4425	13.8733	49.0296	13.5983	16.4489	24.7396	50.4396	17.4095	95.9123	23.1214	24.0275	37.5797	40.023	11.1588	34.3891	9.5424	23.258	49.029	29.0436	16.4153	16.4894	47.9689	24.3805	49.692	14.8106	9.9697	13.9427	11.2994	41.8434	19.3089	18.5387	30.7692	38.3142	50.3056	99.8858	44.1176	105.969	45.8165	54.7697	87.5657	43.4316	47.3249	34.14	26.0223	13.6286	107.604	24.0832	48.9549	25.6211	19.0404	26.1194	48.3341	18.6088	39.8685	14.1593	33.2512	42.6815	21.5523
254065	BRWD3	101.777	188.698	101.418	72.0779	274.656	122.002	72.7217	141.514	120.627	33.8152	259.449	250.526	60.3715	56.5852	99.7048	47.7719	60.6936	79.646	226.719	327.732	319.355	568.818	340.239	286.148	254.749	199.341	363.184	101.175	96.5494	148.261	110.014	186.539	221.171	158.783	171.578	61.3452	470.147	125.633	303.303	205.014	31.0078	123.077	133.042	176.864	96.3235	63.4657	31.4516	80.1476	211.923	61.6554	126.408	303.064	222.786	265.245	201.522	188.246	357.779	60.1573	102.889	260.491	148.196	165.09	323.423	149.425	128.441	24.9221	47.081	314.502	189.474	102.168	258.001	30.0918	472.453	66.3342	74.4602	490.107	90.3606	379.562	124.56	155.019	32.1142	130.629	353.467	573.481	232.964	54.9887	127.564	354.768	167.721	47.9774	154.366	134.028	136.674	219.538	155.014	342.612	334.459	152.206	201.351	149.035	172.494	459.202	215.303	169.331	73.5695	53.1561	115.137	207.034	151.893	136.633	164.639	25.5141	506.173	371.202	112.441	46.43	283.419	131.025	25.531	159.099	297.232	41.1647	543.855	192.642	176.565	30.509	151.658	337.259	81.2968	83.0925	68.1499	287.14	210.019	166.689	103.827	157.015	101.591	57.5	54.6218	137.243	110.365	37.0383	131.754	121.589	137.088	55.2147	66.2379	163.549	149.445	184.525	197.912	124.244	274.525	161.009	223.592	13.1698	51.8909	103.94	174.291	350.023	107.814	68.7216	195.746	72.3483	131.653	12.8746	175.54	102.683	198.092	128.155	101.996	307.899	283.336	66.5987	192.094	125.833	259.028	84.5428	164.746	407.297	333.939	231.313	20.5033	48.5437	237.757	312.155	189.177	312.252	175.705	564.257	240.21	264.796	181.976	44.243	439.976	200.513	319.386	217.609	354.579	204.352	166.096	189.981	470.229	205.484	136.817	321.186	116.485	448.921	168.324	304.777	158.401	307.499	297.386	180.093	210.685	206.989	396.157	195.172	117.943	191.042	338.92	233.546	232.525	262.416	371.526	95.5127	249.707	464.125	200.297	214.772	301.421	124.52	142.775	112.473	222.577	246.685	354.011	274.09	266.648	186.814	115.748	303.541	355.29	134.974	247.521	537.952	353.802	283.596	232.726	394.886	327.411	150.566	140.867	166.497	400.438	341.276	169.41	177.885	100.924	183.355	217.535	275.088	172.036	216.034	310.161	1222.95	277.778	256.337	245.156	228.495	135.56	227.431	123.581	45.6498	280.653	211.433	240.297	201.352	143.681	275.872	135.576	226.286	371.168	305.334	304.912	313.085	284.061	229.455	189.684	172.527	176.932	140.814	67.751	440.789	157.845	191.874	338.876	145.413	389.154	274.373	30.2299	201.383	40.1208	215.417	165.948	83.2078	238.497	142.553	211.517	213.003	117.179	365.174	249.188	331.352	149.82	372.101	154.794	244.399	19.0476	201.754	212.189	336.14	135.745	269.533	127.607	67.9942	243.501	322.357	62.0201	230.274	265.044	430.773	172.263	668.493	478.249	456.954	105.769	954.929	164.503	350.015	647.793	453.753	167.67	254.732	393.531	415.513	364.183	168.722	330.918	444.233	141.93	232.869	216.965	492.122	352.369	468.988	243.636	335.426	536.485	188.188	39.3103	169.877	159.452	426.406	170.847	203.619	188.679	332.266	246.797	27.9829	257.906	420.782	190.696	216.704	357.996	221.584	86.6541	79.2572	399.853	240.596	100.221	487.098	96.6789	320.779	107.254	228.4	192.234	133.401	181.859	149.778	449.542	155.179	44.0571	227.309	301.832	96.9609	19.3498	80.3098	242.883	216.628	45.9655	144.322	609.001	30.4773	43.7551	147.436	216.411	171.934	90.3056	148.349	124.322	324.589	108.043	124.555	634.496	185.152	87.7719	232.383	134.515	332.702	70.3025	74.2036	85.0597	272.882	22.3015	282.267	227.113	150.524	205.585	349.857	121.707	167.085	227.854	58.011	52.3416	134.807	574.336	159.127	276.468	175.812	275.969	393.405	13.7322	153.218	161.096	48.1752	30.1109	135.059	28.6703	25.4545	28.2805	47.2405	57.4575	213.319	63.6959	64.4222	189.24	72.6295	236.535	162.912	87.2381	59.8935	38.1356	66.4207	50.6593	343.784	161.175	96.2433	195.607	15.0781	14.3229	117.538	160.167	45.6725	233.783	161.327	63.8145	181.254	43.7768	238.009	148.437	138.048	77.7064	111.619	137.478	107.979	205.704	43.1655	80.9035	47.8496	150.412	89.8528	16.9492	125.153	101.118	245.365	53.1469	68.9655	27.4394	78.1963	52.9412	125.865	18.9971	150.163	206.655	134.584	160.821	105.877	88.6883	94.5486	28.6944	85.9332	108.911	25.6211	103.58	95.7711	92.4449	228.622	121.66	39.823	143.473	32.4751	66.9255
254102	EHBP1L1	1266.56	1216.1	1029.79	1321.75	1884.34	1941.26	905.66	2131.51	2340.51	677.285	545.804	868.721	3213.11	1407.17	1245.44	2708.62	1683.82	1440.47	666.547	1263.04	1657.35	894.917	1718.23	1626.62	1512.21	1349.59	876.368	1498.95	796.948	1060.76	3365.75	2872.7	1783.78	1590.17	1710.13	1293.42	908.905	2821.68	868.243	1883.1	1310.08	894.491	1562.7	1569.74	1821.32	2132.95	1200.81	1997.01	1379.84	1534.21	2797.92	2284.73	1886.61	1779.65	2427.7	1195.53	879.369	1667.28	1505.34	2098.45	1018.9	3197.01	1166.79	2055.56	2180.83	975.078	2618.33	1176.99	1227.57	1645.26	1160.75	1613.45	1429.65	1014.46	642.591	797.439	1339.69	774.277	1988.41	2453.78	2194.47	1748.6	1379.64	1185.55	1398.8	1493.76	1658.93	619.619	5266.34	344.309	1544.37	1903.28	943.078	1296.52	1460.17	1271.82	1538.09	1564.7	869.158	1060.23	1757.24	1087.65	1031.14	898.102	1681.2	1409.01	1336.3	317.039	2273.78	1460.74	2677.68	2316.45	1222.93	679.757	1176.64	1081.94	2907.01	2053.25	1400.68	2031.5	409.547	3884.54	1158.11	2979.43	2711.4	1481.01	1406.96	2085.38	1512.22	1573.7	1763.08	1238.95	589.43	2235.39	1593.66	564.711	1203.69	1929.38	1188.03	1413.97	898.583	520.747	1155.45	518.709	1707.62	1406.52	1524.12	816.442	1787.51	622.92	1115.27	1019.77	1174.84	2253.28	2097.4	1201.09	1166.23	839.255	1768.07	1622.91	615.232	1778.17	898.305	954.629	1097.71	3382.8	1380.6	702.786	701.527	2219.42	1394.68	1127.4	2666.28	1890.27	1029.91	1968.32	962.902	2090.35	2473.74	841.028	1192.73	1804.71	1855.55	2442.65	1568.22	1166.85	1988.56	900	832.565	560.073	1183.12	1961.11	2217.5	1143.13	1477.03	1456.08	1098.57	1597.15	424.298	781.707	1251.75	1493.38	822.901	1226.77	430.988	1042.31	2075.27	1643.17	2959.85	708.576	1868.14	1833.29	1234.4	1535.62	1576.75	956.989	1502.72	2180.21	1181.11	1286.33	1486.69	3010.19	1550.07	737.533	981.935	2656.61	1874.37	956.24	518.991	1943.63	1432.19	2864.32	1245.14	1543.98	2288.18	6268.38	589.621	2329.76	1149.33	1565.49	943.94	1127.99	1718.81	1178.64	1999.75	1391.8	976.316	1688.6	1245.1	2823.3	1446.34	2649.88	1436.7	1713.01	2576.92	1909.72	2063.53	1448.7	1589.37	3407.53	965.56	1319.33	1358.12	867.544	1101.15	383.517	1048.96	3725.46	1658.72	1607.53	1891.99	1430.92	2256.28	1247.15	3242.1	2097.1	1783.5	1246.97	1596.83	2772.58	1561.72	764.21	1061.2	1266.32	2112.77	1281.47	1977.26	1707.49	1439.43	775.434	1657.71	4695.38	3191.83	2971.61	2915.75	2446.2	903.371	1070.63	1648.96	2785.72	3435.28	2473.53	429.249	647.147	2178.16	1440.51	1212.87	2557.98	1675.03	2396.54	1027.3	748.997	1872.06	2365.04	1582.92	1042.66	1062.25	720.396	1311.78	1672.31	925.712	2609.22	2183.4	3166.6	1244.29	3221.47	3011.14	1949.16	1400.47	2819.65	1065.11	1725.22	968.726	1888.36	807.746	1451.86	1122.94	1933.24	2808.99	3119.08	1713.12	1951.74	1586.37	1011.55	3253.53	2085.66	556.659	2013.95	1379.23	638.156	1561.92	1207.56	2872.41	1837.97	493.722	1015.78	552.809	804.386	1246.51	3369.37	1365.52	966.991	2390.92	146.613	1163.79	1495.6	2147.25	1089.29	1160.49	2793.11	1020.47	1042.76	1794.56	690.921	1634.37	2690.74	1492.2	2246.83	2029.29	765.909	234.478	824.587	3032.14	1877.55	676.999	2125.22	2663.47	1675.79	780.923	2613.24	1347.22	1690.88	730.74	1239.36	973.312	1053.06	791.796	1277.62	1475.19	1823.18	1623.78	2053.91	1292.22	1996.55	1371.52	1422.09	1544.15	890.832	998.07	1510.99	1499.26	1578.92	3257.27	906.762	1053.71	1911.7	3398.35	1900.17	757.56	2031.59	1024.71	1131.31	4351.2	1963.81	1081.18	892.223	2323.5	842.86	2087.32	1145.15	935.722	2092.38	1163.2	4334.25	1359.5	576.94	2882.13	1196.91	571.187	511.987	1193.02	966.808	2792.87	1403.98	1735.34	2397.08	2560.22	2304.33	2279.78	2466.18	3072.4	2024.98	2526.42	1842.26	2721.97	3024.74	1331.33	1726.38	1281.51	1759.05	1977.59	1845.61	2283.29	2170.66	3127.69	1593.61	2012.04	1760.53	1776.15	2513.94	2028.65	2233.69	1230.85	2625.26	1962.75	1920.48	1434.41	1257.73	3927.04	1338.91	2018.74	1339.21	2285.86	2166.88	2124.96	1719.15	2081.24	1525.58	1035.32	1969.81	1698.31	2023.24	2570.62	1375.93	2039.63	1532.72	2434.27	1639.85	1419.01	1742.01	1823.53	1663.49	2127.67	1606.82	2119.97	1560.32	1748.93	1538.46	1085.5	1365.42	2097.56	1753.15	1924.09	1325.89	1420.41	1626.87	896.762	1271.6	994.657	3114.16	1375	2528.42	2639.59
254122	SNX32	17.3667	1.2045	31.2057	57.4675	193.664	20.8551	29.6387	9.8567	27.2273	11.7618	431.454	47.8434	29.9278	25.4414	217.339	149.994	38.7283	41.8343	232.092	4.3932	57.5886	17.1331	60.7735	28.3544	8.8195	4.2834	15.4229	35.8005	93.2316	198.191	4.6444	2.9509	10.3604	3.3428	42.7937	51.7369	34.8004	33.9412	67.5676	98.7984	290.698	3.9702	57.7972	2.3503	171.691	8.711	40.7258	9.1396	92.6966	3.8007	4.3589	68.4731	20.3093	15.3386	1.8265	31.8247	72.3098	30.5414	123.467	14.5232	26.6323	11.6436	14.8658	33.8442	60.7803	142.523	22.5989	87.2552	9.0226	14.6535	8.11	46.0228	8.7198	24.9377	145.197	53.7042	16.2761	93.135	122.287	14.5071	48.1713	41.7096	48.5251	28.3251	77.8803	6.8027	61.6859	67.5749	30.4521	69.6143	20.6296	8.4488	7.9561	44.0669	6.0658	34.0206	91.4605	8.0961	1.801	85.3282	28.971	64.0048	9.3416	3.4965	31.7893	25.4707	111.599	0.8848	29.5476	85.8589	13.1612	62.0716	13.0511	23.8429	7.2543	10.1444	10.9402	140.961	51.062	18.3929	9.2258	7.0281	1.1541	15.0316	3.2103	96.1698	110.615	40.5626	46.8828	0	124.273	29.655	41.6595	87.9883	81.3055	37.6992	4.1047	19.375	97.6891	19.9552	99.9254	39.8023	36.6946	14.5765	6.2571	68.1304	97.1061	17.8338	55.4583	13.3203	80.4698	1.6136	40.7437	84.9185	25.0859	183.5	22.8672	50.7614	99.7255	1.3532	17.8042	11.1167	1.994	29.4298	117.186	13.6793	1.0543	125.387	15.6489	233.01	31.0421	36.1839	7.5946	52.9011	0.7548	80.3932	10.8339	43.1785	10.1606	115.786	50	1.3468	15.3774	23.7325	9.3458	60.221	5.7193	35.4305	20.0091	37.9332	3.3094	39.5282	0.8666	6.6365	50.4041	97.8323	10.4839	24.1788	20.0479	20.4012	50.1576	14.1777	45.3552	35.4839	144.971	14.6437	79.565	18.705	123.02	49.2149	24.6061	41.2601	157.457	8.6551	45.594	40.3226	16.0307	8.1605	58.692	98.1787	19.0557	2.9724	36.234	46.6078	111.012	16.2638	10.9247	80.6266	157.863	9.2323	22.167	1.744	11.3406	39.6539	5.6396	8.4371	0.8947	3.7473	36.2709	57.5843	11.0782	19.6795	92.219	10.7185	8.347	21.8169	0	13.9018	143.348	80.9659	149.021	25.4362	7.522	58.62	10.4798	51.6912	165.701	52.0848	61.2481	40.9683	2.4546	14.1071	0	7.1557	199.059	11.7403	104.52	20.1344	0	20.6093	11.703	17.7057	49.7413	0	3.4734	15.1397	3.1207	93.4948	118.693	3.0498	100.208	10.7585	46.8668	6.7675	10.609	95.7459	55.5888	8.5911	6.7866	88.1388	14.9309	11.7067	5.3771	9.5516	56.3733	10.9105	3.5955	5.1279	9.0693	8.9507	9.6479	38.0643	20.2761	85.4497	1.4368	1.8825	0.5824	7.4468	27.9022	13.5002	18.2025	12.5773	237.675	77.6853	33.6932	118.135	73.9015	8.1466	15.0376	6.8922	127.224	144.498	56.5957	285.655	5.9583	12.1418	5.8355	43.3276	5.9067	21.7391	73.66	16.742	171.751	3.7671	182.43	345.516	100.275	10.1939	16.1704	113.958	52.8741	6.0322	62.7575	45.644	29.1739	151.567	7.8979	34.0688	17.2101	7.6198	196.625	21.325	14.0203	27.5506	7.6954	23.395	33.6943	189.969	130.965	56.0561	24.1379	38.8585	28.9912	87.5072	85.8301	99.4098	19.2781	50.5158	88.6716	349.786	28.0215	35.3103	41.9162	92.0595	1.9907	3.2827	104.939	5.4348	37.349	376.732	9.4548	5.2189	3.9388	32.6501	51.4569	31.1884	9.5877	15.873	80.5289	209.931	23.6045	44.9856	16.2049	116.868	16.3265	1.9296	198.142	73.3795	7.9126	15.2225	38.9708	81.2328	36.1721	204.14	11.9332	4.4379	60.4607	9.5315	27.3913	46.2548	42.4272	77.8124	0.969	1.7794	49.2234	8.1894	48.012	81.3758	112.096	25.2685	14.9127	142.191	14.9074	83.014	784.121	2.0278	66.0211	14.0287	163.629	75.2496	21.6017	44.3713	83.7765	24.3094	146.006	99.2631	6.741	58.5418	13.1812	20.2451	42.2481	145.151	7.847	37.7937	126.027	162.774	3.962	80.9163	246.169	16	24.8869	2.7254	63.7153	40.019	185.951	41.1371	58.2278	3.5214	18.8784	48.6726	238.027	56.3443	275.424	4.6125	45.8015	58.5339	66.9183	2.2699	251.046	250.846	3.9062	259.139	63.0223	233.843	23.9777	4.0046	54.5969	25.3019	80.6867	23.0769	46.2981	18.3813	1.8502	8.5422	45.9629	53.7234	69.5765	121.103	4.1068	90.0028	29.4755	247.095	107.345	48.2518	47.7642	17.9935	30.0699	84.2912	81.6649	276.256	110.294	45.4152	28.4956	128.763	109.457	38.0697	60.3078	39.3258	6.3728	21.2947	302.726	93.0487	26.9527	1.0675	56.3595	26.7413	14.0779	3.9876	55.076	485.841	25.8621	250.522	6.806
254158	CXorf58	1.6155	0.4015	2.1277	0.3247	0	0	0.3056	0	0	0.4901	0	0.8699	0	0	0	0	0	0	0	0.2197	3.7395	0.5711	0	0.2893	0.3392	0	0.4975	0.3113	0.6636	0	0	0.2108	0.4505	0.3343	0	0	0.3412	0	0	0.8901	0	1.1911	0.5453	0.5876	2.2059	0.8296	0	0.3515	0	0	0.4843	0.8103	0.6154	0.3741	0.9132	0	0.3427	1.3882	0	0.309	0	0.4158	0	1.2771	0.3823	0	0.6277	0	0	0	0.5069	0.4425	0.7927	1.995	0	0	0.5612	0	1.3638	0	0	0	1.5324	0.4105	0.3386	0.5669	0	0.545	0	0.9407	0.7114	0	0.2841	0.5309	0	0.6873	0.5978	0.5397	0.3602	0.7722	0.999	1.7182	0	0	0	0.7383	0.9648	0.5898	1.385	1.4262	0	1.1424	0	0.2338	0.3627	0	0.3419	0.3105	0	0.4598	0	0	0.2885	0.7911	0.6421	0.6632	1.001	0.3271	0	0	0.2673	0.2851	0.3443	0.4888	0	0	0	0	0	0.4072	0.3729	0	0.5779	0.711	0.5688	0	1.2862	0	0	0	0	0	0	0	2.1814	0	0	0	0.4575	3.1574	0	0.5053	0	1.2262	0	0	1.0543	0	0.3817	0	0.4435	0.335	0	0	1.1322	0.8738	0	0	0	0	0.303	0	0	0	0	0	0	0.6623	0.6253	0.8368	0	1.7001	0	0.553	0.9421	0.2852	1.4977	0.4478	0.5984	1.3601	1.6445	0.4726	3.0508	0.6452	0.302	0	0	0	0	1.7789	0	0	0	0	1.0021	0	0.6588	0	2.7949	0	0	0	0.5706	0	0.9543	1.7742	0.7803	1.2533	1.7804	0	0	0.6976	0	0	0	0	0.5965	0.5353	0.2834	0.6696	0.382	0	0.8234	0.397	0	0.5977	0	0.6179	0	0.2841	1.4503	0	0	0	1.6547	0	0.3091	0.2846	0.3852	0.8595	0.3068	0.3206	0	0.6815	0.3086	0	0	0.3005	0	0	0	1.7456	1.2358	0	0.3473	1.0441	0.3901	0	0	0	0.3467	1.0758	0.4185	1.5924	0	0.7281	0	0	0	0.9376	0	0.669	0	0.7075	0	0.3762	0.8989	0.7326	0	1.7213	0	0	1.7256	0.5976	0	0.3765	0.2912	1.0638	1.8001	0	0	0.4337	0.3714	0.7927	0.9814	0.2602	0	1.1638	0	0.9398	0	0.9184	0	0	0	0.9713	1.061	0	0	0.4026	0.6577	0.2657	0.2563	0.6849	0.5613	0.5744	0.3434	0.2998	0	0	0	0.6702	1.2678	0	0.6342	0.6477	0.585	0	0.6039	0.381	1.0385	1.4217	0.701	0.3444	0	0	0	0.2649	0	1.001	0	0.3439	0	0	0	0	0	0	0.6743	0	2.4485	2.5747	0.4606	0.6327	0.3318	1.6414	0.795	0	0	1.1313	0	1.1598	0	0	1.2399	0	0.4794	0.3377	0	0.4037	0.7046	0.8254	0	0.4016	2.0931	0.4824	0	0	0	0	0	0	0	0.575	0.7955	0.9862	0.4798	0	0.428	0.8334	0.4933	0.4446	0	1.4235	0.5409	0	0.3751	1.6779	0	1.2634	0	0	0	1.7029	0.8921	0	0.4401	0.7583	0	0	1.0537	0	0.4603	0.5525	0	0.4335	1.6853	0.5322	0.338	0	5.0388	0.576	0	1.5322	0.5479	0	0.7924	0.595	0	0	0	0.9085	0.5689	1.392	0	1.1643	0.3165	0.4402	0.5552	0.8045	0	0	0.6053	0	1.3879	0.4122	0.408	0	0.3487	2.7415	0	0.9255	0.3482	0	0.8563	0	0	3.2202	0	1.81	0.3534	0	0.4625	0	0.4104	0.5319	0.4322	0.3997	1.6427	0	0	0	0.8071	0.377	0	1.0905	0	0	0	0	0	0.8651	0	0.3627	1.7513	1.0724	0.4188	0.8643	1.0621	0	0	0.5473	0.5501	0	0.7616	0.6219	1.4078	2.2153	2.0551	0	3.0788	0.9279	1.1343
254170	FBXO33	206.785	299.91	433.333	138.636	330.843	200.904	190.665	476.993	313.976	182.798	268.418	502.791	77.3994	253.975	242.265	127.392	127.168	263.878	190.544	348.819	129.013	471.73	718.692	225.968	211.33	428.007	343.284	361.118	234.904	502.356	303.919	302.889	278.829	365.703	302.786	55.4324	259.979	326.241	322.447	242.694	73.6434	429.578	194.656	252.956	140.441	182.931	190.323	107.567	236.579	542.23	292.045	178.273	420.032	224.467	488.28	406.815	209.733	244.794	241.789	297.881	250.43	356.794	353.517	356.96	179.283	97.352	222.222	378.745	474.185	370.001	312.743	274.367	265.557	328.18	195.83	351.559	340.115	259.447	391.408	319.986	107.047	312.593	142.511	323.892	428.68	375.85	228.777	237.602	274.537	272.813	189.223	193.554	550.105	285.638	210.617	301.031	372.119	323.303	254.66	224.71	211.122	161.086	703.737	74.4256	136.694	306.755	505.574	342.697	225.3	585.895	290.539	65.8797	366.138	662.693	400.798	196.254	277.607	474.424	94.6407	324.175	338.949	80.3213	398.442	141.218	426.324	217.543	181.689	344.128	355.112	263.728	172.914	380.382	381.821	284.495	130.547	619.51	336.07	108.75	191.177	574.628	230.052	101.717	317.538	171.718	242.321	177.268	338.907	418.008	286.048	240.157	418.008	364.663	115.111	144.193	341.387	236.179	149.516	330.191	398.902	328.823	325.42	154.624	315.387	83.3844	280.666	40.2331	431.207	262.126	331.679	198.058	589.8	257.308	514.094	90.6876	340.787	137.63	432.37	130.987	276.513	97.9151	299.697	371.717	101.584	137.72	145.047	252.486	319.842	314.57	415.814	576.25	285.99	254.171	59.3588	176.419	389.572	373.93	236.638	428.055	353.083	443.387	365.356	306.711	469.212	379.032	387.194	424.342	269.033	152.878	116.39	546.108	223.185	273.488	247.475	237.017	598.985	827.957	634.861	225.774	294.019	407.41	292.641	301.486	390.3	273.15	108.468	360.76	298.868	375.144	131.157	151.118	372.508	503.662	202.968	178.803	337.25	282.844	254.995	354.39	544.914	280.556	349.155	259.411	384.932	533.545	434.045	248.056	202.566	376.892	217.944	279.829	321.247	397.954	223.609	350.092	302.259	129.085	522.761	427.779	281.972	317.147	77.6252	343.7	275.874	271.576	468.791	449.067	509.416	268.057	380.03	387.097	256.979	250.125	364.563	120.516	283.432	210.911	438.073	349.197	242.191	324.946	161.234	492.021	195	224.92	455.01	206.782	139.637	218	279.606	620.722	465.472	211.054	125.286	325.108	163.169	308.879	592.809	238.082	481.496	530.844	172.375	129.483	399.482	431.132	318.606	422.063	389.924	304.255	599.448	388.506	219.568	321.37	141.12	202.933	509.323	321.88	331.891	377.946	61.1529	169.486	315.836	371.346	324.255	205.87	196.127	189.412	384.085	201.04	85.6468	394.928	605.064	248.206	343.758	403.767	426.887	392.331	223.214	240.456	228.874	179.982	182.16	338.137	364.501	406.97	351.038	321.593	420.346	408.825	409.722	223.259	170.662	353.426	408.342	279.638	171.729	457.563	57.3915	671.912	179.416	258.258	154.483	321.528	318.051	140.088	566.235	442.545	391.714	445.393	461.227	141.987	435.013	149.701	358.821	385.637	317.85	344.686	134.751	378.17	361.406	331.102	746.297	211.946	544.982	212.058	145.691	172.639	313.519	195.88	313.498	241.017	89.4857	318.613	160.53	318.474	403.14	294.742	157.895	462.291	348.155	631.928	154.884	239.987	382.614	56.9293	462.214	627.712	401.152	327.372	260.217	692.989	245.19	126.723	389.05	408.541	139.016	360.691	238.185	312.5	191.345	329.332	255.645	279.72	312.178	225.202	108.831	595.356	320.423	925.894	127.966	281.027	279.768	424.3	247.187	70.1657	46.832	190.29	629.613	325.705	411.66	470.432	227.907	152.639	42.5045	319.714	313.425	85.4015	88.748	207.645	142.363	92.3636	56.5611	116.284	106.951	397.058	147.939	195.207	355.696	344.22	464.742	349.558	144.434	476.043	103.511	202.03	90.9091	476.515	358.258	326.41	361.227	83.6152	76.8229	252.198	379.526	108.701	461.143	234.554	124.793	207.016	83.2618	411.312	325.147	408.14	243.757	137.815	370.986	115.425	453.328	158.673	390.554	141.84	410.49	149.496	122.68	347.941	281.504	223.555	156.643	189.655	276.354	144.977	179.412	444.637	123.481	337.323	278.021	239.142	360.591	410.112	214.551	180.579	91.8221	192.118	148.515	154.794	296.268	215.796	225.246	350.022	247.842	153.982	162.562	112.271	120.239
254173	TTLL10	0.4039	0	2.1277	0.6494	0	1.0428	0	0.704	0	0	0	0.5799	0	0.4386	0.8746	0	0	1.2068	0.3582	0.659	0.7479	8.5665	0	0.868	0.6784	0.3295	0	0.3113	0	0.5095	1.4514	0	0.4505	2.0057	0	1.4782	0.3412	3.5461	0	0.8901	0	1.1911	0	0	0.7353	1.6592	0	0.3515	0.3121	1.2669	0.9686	0.4052	0.6154	2.9929	0.3044	0	0.6854	0.4627	0.3957	4.9441	0	0	0	1.2771	0	1.5576	0	0	0	0	0	0.4425	0.3964	0	0	0	1.1225	0	0.9092	2.0724	1.7841	0	0	0	0	0	1.1978	0	0.937	0	1.4227	0.384	0	0.2655	0.337	0.3436	0	0	0.3602	0.3861	0.333	0	0	0	0	0	0	0	0	0.2852	0	0	0.3527	0	0	0.3902	0	0.3105	0	1.3795	0	0	0	0	0	0	0	0.3271	0.4988	0	0.2673	0	0	0.4888	1.1451	0	0.5131	0.625	0	0.4072	0.7457	0	0	0.3555	0	0	0	0	0.5838	0.3918	0	0	0.7911	1.2612	1.4543	0	5.277	0	0	0.4511	0.9891	0.5053	0.3323	0.6131	0	0	0	0	0.7634	0.6472	0	0.335	2.3368	2.3617	0	0	0	0.7257	0	0.7446	0.9091	0.3367	0.466	1.7979	0.3738	0	2.1997	1.6556	0.3126	0	0	0.425	0.4333	1.6591	0	0	0.3744	0	0	0	0.5482	0	0.2034	0.3226	0.302	0.3254	0.2862	0.7194	0.3683	1.7789	0.9612	0.8364	0.2971	0	0.2505	0	0	0	0	0.3127	0	0.8493	0.8559	0	0	0	0.3902	0	0.2967	0	0	0.3488	0	0.3605	0.752	0.4018	0	1.0707	0.2834	2.3435	1.146	0.2982	0.4117	0	0.321	0.8966	0.3445	0.6179	0.6875	0.2841	0.3626	0	0.6838	0.4071	0	0	0.3091	0	0.3852	0	0.3068	0	0.6854	0	0.3086	1.9567	0	0.3005	0.7452	0.8961	0	0	0.309	0	0.6947	0	0.3901	0	0.9611	2.7726	7.975	0	0.8369	0.7962	0.3929	0	1.3299	0.7159	0.6787	0.9376	0	0	0	0.7075	0	0	0	0	1.649	1.7213	0	1.6267	0	0.2988	0.3592	0	0.2912	0	0	0	2.2753	0	0	0.3964	0	0.2602	0	0	0	0	1.7794	0	0	0.4134	0	1.457	0	0	38.3166	2.4155	0.6577	0.2657	0.2563	1.0274	0.5613	0.2872	0.6868	0.2998	0.6219	0	0	2.0107	0.317	0	1.5855	0.6477	0.585	0.3245	0	0.762	1.3847	0	0.3505	0.6888	0.405	0	0	0.2649	1.1746	0.3337	0.6897	0	1.7054	0	0	0.3428	0	0	0	2.591	0	0	0.4606	0	0	1.0942	0	0	0	0.7542	0	0	0.7161	0	0	0	0	0.3377	0	0	0.7046	0	0	0	0	0.9648	0	1.223	0.344	0	0	1.237	0	0.575	0	0	0	0	0	0.8334	0	7.5589	45.5426	0	0.5409	0	0.7502	0	0	0.4211	0.4261	1.1655	1.7538	70.2427	4.4603	0	0.4401	0	0	0	1.0537	0.6933	1.3809	0.5525	0	0	0.3371	0.5322	0	0	1.938	0.576	0.6539	0	0	0	0	0	0	0	0	0	0	0	0	0	0	0.8804	0	0	0	0	0	0	0	0	0.408	0	0	1.3707	0	0	0.3482	0	0	0	0.7091	0	0.8584	0	0	0	0	0	0	0.5319	0	0.3997	0	0.5696	0	0	0	0	0	0.5453	0	0	0	0	2.9412	0.4325	0	0	0.4378	0	0	0	0	0	1.4347	1.0947	0	0	0	0	0.9385	1.3292	1.233	0	0	0	0
254187	TSGA10IP	0	1.2045	7.8014	0.974	1.1955	0.6952	0	8.4486	3.7911	1.4702	0	4.6394	1.548	1.7546	0.8746	0.5137	1.7341	1.609	1.7908	0.659	0.374	0	7.3665	2.604	2.7137	0.3295	2.9851	1.8678	0	0.5095	2.0319	8.0096	0.9009	1.3371	0.8074	0.3695	0	1.5198	9.3844	1.7802	3.876	0.794	3.2715	0.5876	0.3676	0	1.6129	0	2.4969	0.4223	7.2648	0.8103	1.2309	0.3741	2.4353	0	0	1.851	0	0	0	4.1584	0	0.6386	5.3517	8.567	1.8832	0.4794	0.5013	0	2.0275	0.8851	1.1891	0	1.4892	8.1233	0.5612	0.3696	1.3638	1.658	0	8.2503	0.5108	2.0525	0.3386	0.5669	2.3956	17.9837	0	7.5259	0	0.384	0	0.2655	1.6849	4.1237	21.819	0.5397	0	1.9305	2.664	0	6.6726	6.4935	0	0	0	2.3594	1.385	0.2852	6.7047	1.5232	0.7055	0.4675	2.539	2.341	0.6838	1.8629	0.4402	2.7589	0	3.012	0.2885	2.3734	1.9262	0	2.5026	0.6542	0	0	0	0.2851	0.6886	1.9553	0.3817	0.3887	0	1.875	9.979	2.0362	1.8643	0	1.7336	0	0.8532	0.3229	0.6431	0	1.1675	0	0	2.8237	2.3734	0	13.8154	0.878	2.6385	10.1523	0.4575	1.3532	1.9782	0	0.997	1.2262	0.3617	0	0	102.683	0	3.2362	0.4435	0.6701	4.6736	1.417	0	0.8738	18.7131	0	1.0886	39.8362	13.0303	0	0.466	0	0.3738	0.5525	0	0.3311	0.6253	0.5578	0	0.425	2.5997	0	0	0	1.8721	0.8955	0	0.68	0.5482	0.9452	0.6102	0.9677	0.9061	0	0.8586	0.3597	1.105	0	0.9612	1.3939	0	0.9987	0.7516	0.8961	0	2.3801	1.1179	9.0675	2.7222	2.1231	5.7061	3.9546	10.1788	2.6613	1.1705	0	2.0772	83.0904	0.2548	4.8832	0	0.721	3.0078	0.8035	0	0	0.5667	1.3392	0.382	1.4909	0.4117	0	0.6421	22.7135	0.689	1.5446	0.6875	2.5568	0.3626	0	0.3419	0.8142	0.5516	0.5712	4.9463	0.2846	0.3852	0.2865	0.3068	0.9618	1.7135	1.363	0	5.8702	2.8249	81.1385	1.4903	0.8961	0.9753	0.7481	0.6179	0	1.042	0	7.8018	0	0	2.7726	0.3467	0.3586	0.4185	0.3981	0.7859	0.7281	0	0	0	0.4688	0.3733	4.0137	2.6885	28.3011	0.9396	2.2573	0	0	1.2367	3.4426	0	2.6027	5.1769	1.1951	0	0	1.1648	1.5957	3.6003	0.5	2.2753	0.8674	145.576	0.3964	1.3085	0	0	0.5819	0	1.2531	0.4448	0.6123	3.4043	72.7573	0.4965	16.9985	3.183	2.8885	1.1813	2.818	0	0.5315	0.2563	0	0	1.7233	0.3434	0.5996	1.8658	0	0.3411	0	0.317	48.3772	0.9513	1.6193	0	0.3245	3.3213	0	0	0.853	0.3505	0.6888	0.405	1.6322	56.6509	2.9144	9.1029	1.001	2.069	0.6878	2.558	3.4542	2.8474	0	0	0.7115	0	0	0	0.3678	1.8425	5.0617	44.1274	0.5471	1.1925	0.9058	0.7323	8.2964	0	0	2.8646	1.0098	4.3397	0.9451	0.9588	1.0132	0	0	0.3523	1.2381	0.5064	0.4016	0	0	0	0.8153	0	1.5613	0	0.4123	0.9355	0.575	0	0	2.3992	0	0.856	0.4167	6.4134	5.3357	0.4845	0	1.0818	1.7803	1.1253	2.9362	2.0855	0	1.2782	0.3885	0.8769	5.5343	1.7841	5.6778	0	1.5166	1.0489	1.7832	0	0.3467	0.4603	3.3149	100.551	0	0.6741	21.2879	0.338	0	1.938	0	1.3078	0	0	3.6496	207.607	0	0	1.4545	69.0045	49.9659	1.1378	0.348	0	1.9404	0	0	3.8867	1.2068	1.1555	0	0	0.9225	360.167	0	1.2241	2.2699	0.3487	0	10.4167	0.9255	1.0446	94.0854	0	82.3799	0	25.3019	0	10.8597	0	1.5005	3.2378	61.5041	0.4104	1.5957	0.4322	1.199	0	0	10.4031	0.7746	0	0	0	0	9.0909	0	0	2.2831	52.9412	0.8651	10.0573	0.3627	66.9877	67.0241	71.6155	0.4322	7.966	17.0358	2.8694	0	1.6502	23.486	0.7616	0.6219	0	0	0.822	9.7345	6.1576	0	1.1343
254225	RNF169	257.468	638.254	381.943	870.692	884.602	331.477	582.425	616.825	571.063	139.887	397.348	354.72	188.369	192.969	413.053	321.14	222.804	175.422	268.893	866.55	693.254	534.626	526.906	408.286	234.267	386.781	888.174	452.455	1012.99	505.892	693.988	598.526	427.469	971.145	691.352	250.625	330.283	386.707	553.596	455.935	112.752	105.493	201.336	364.278	365.055	391.43	192.246	716.26	498.149	160.997	438.673	630.658	302.229	703.565	580.274	779.398	387.276	241.476	400.601	331.108	303.003	301.645	338.133	437.733	329.621	91.986	254.507	425.695	714.752	294.637	302.717	379.564	474.439	278.998	148.794	384.883	556.846	664.88	295.752	460.527	123.657	241.366	429.667	674.052	506.171	150.459	127.816	362.905	254.256	75.1552	269.714	161.882	444.352	743.716	620.966	303.577	963.8	405.942	799.341	315.838	370.842	499.929	1368.12	498.022	197.593	306.013	240.376	174.124	377.641	446.883	637.333	173.271	626.293	600.69	311.668	208.822	400.68	347.54	180.852	535.096	484.476	180.863	2198.17	688.216	392.909	482.481	260.191	632.11	903.716	234.357	289.095	850.944	679.439	233.819	267.293	221.321	221.657	318.519	173.104	340.481	309.478	77.3934	660.15	834.283	232.802	215.699	181.679	270.6	430.648	400.706	365.15	199.016	352.955	350.205	402.273	76.3235	55.2419	167.566	433.957	356.04	156.014	628.61	275.404	400.478	327.345	46.5095	161.676	561.011	285.118	352.809	467.76	308.445	467.446	366.047	228.972	259.054	470.975	312.504	725.857	470.056	669.712	591.97	41.2069	240.583	638.344	643.879	270.664	471.321	456.701	576.183	478.996	514.84	390.13	222.255	741.913	420.322	609.548	670.232	419.561	285.355	419.096	508.648	294.032	334.145	599.514	218.732	352.625	563.018	411.146	784.551	624.45	685.807	473.479	659.794	630.077	491.81	698.365	406.542	249.106	367.823	982.84	740.268	516.559	289.686	592.282	578.449	812.907	839.256	661.501	251.035	747.485	528.479	313.885	500.595	599.004	1053.45	364.351	748.174	662.922	531.081	399.339	553.13	430.721	586.157	578.179	1341.73	439.904	245.894	572.135	617.761	625.283	312.939	255.317	415.534	318.034	1360.16	870.664	350.485	529.511	492.061	497.498	368.65	538.413	315.403	377.675	483.867	1023.53	680.562	625.917	686.541	327.924	1394.55	418.766	216.082	594.825	766.333	342.333	453.489	394.805	643.213	446.55	411.931	576.123	687.293	696.982	559.629	614.16	560.562	306.108	388.495	416.902	613.821	118.661	601.022	1270.91	506.482	1032.93	674.979	997.769	642.552	85.8016	445.814	138.011	388.796	1076.02	889.537	457.714	444.649	1509.61	428.246	1695.65	394.232	476.283	597.582	162.404	435.514	681.215	374.097	91.1078	322.87	344.159	519.551	274.451	541.625	423.555	312.987	393.045	861.415	242.339	479.259	1677.36	733.109	499.862	572.647	672.947	495.911	257.551	470.802	647.927	527.299	1092.18	904.601	282.929	458.927	446.707	695.364	660.154	503.186	563.822	1034.9	463.906	559.693	919.488	2592.25	492.945	539.151	649.934	557.533	718.549	648.025	228.186	359.069	544.596	478.591	229.728	621.877	1353.01	317.812	561.713	91.6077	563.477	275.675	492.672	232.154	419.817	497.831	321.777	195.598	428.609	296.053	238.267	597.855	399.012	888.808	131.482	1205.71	390.901	373.08	1008.15	295.507	679.774	352.745	399.962	311.739	496.101	182.224	1171.31	353.139	691.821	331.323	154.344	536.421	392.062	141.909	109.46	520.488	309.554	501.681	281.082	363.463	304.45	498.964	378.537	332.395	413.693	427.31	530.458	435.789	206.376	369.286	354.363	225.14	311.52	708.604	212.123	373.103	476.021	339.123	432.605	433.516	204.852	523.283	259.574	186.873	137.438	479.935	726.755	429.005	211.745	958.253	318.686	587.668	89.4098	381.726	317.425	173.131	194.065	228.118	140.514	127.731	99.2081	222.357	229.864	457.539	310.564	239.344	283.497	306.404	492.127	219.026	324.006	524.809	147.536	558.851	216.96	492.522	369.103	529.125	369.432	56.2826	181.693	333.258	238.806	269.011	434.408	649.64	166.896	386.737	326.318	575.063	344.196	448.666	507.853	415.574	378.299	239.809	485.627	342.13	433.593	180.769	361.613	199.14	169.241	263.839	349.827	786.821	235.308	204.598	182.178	365.708	108.471	386.202	209.465	415.923	324.54	283.678	518.501	393.09	275.884	253.688	169.814	331.894	272.948	187.322	240.83	214.577	278.921	459.863	285.75	414.407	311.595	193.106	443.625
254228	FAM26E	5.6543	45.3679	26.9504	33.1169	17.633	72.9927	7.3333	103.143	18.2664	35.7755	71.1083	75.6796	17.0279	16.6685	51.1643	13.3556	24.2775	63.5559	13.2521	37.3421	268.123	108.509	26.2431	117.758	421.303	26.3591	17.1642	19.9237	42.8003	40.7591	162.845	74.194	277.478	41.4508	33.912	43.9763	21.8356	34.4478	12.3874	45.3939	11.6279	11.1166	73.0643	32.9049	25.3676	199.108	12.5	11.9518	21.5356	22.3818	60.0557	68.4731	66.7744	34.4183	58.4475	15.0116	65.4558	41.1846	79.9367	43.8787	17.6117	135.981	39.884	36.3985	30.9636	10.1246	6.9052	67.1194	12.5313	15.4676	57.7841	15.0459	82.0452	52.3691	2.2338	28.8829	93.7281	25.5012	32.2764	300.09	29.438	18.7923	3.5755	18.0624	27.0888	70.8617	11.3789	7.0845	58.0932	21.6369	9.2477	7.6807	29.8352	28.67	33.3617	25.4296	14.9445	26.9869	79.2436	26.2548	30.636	17.1825	47.153	34.4655	29.5186	13.289	7.3971	27.4276	25.8541	26.2426	103.551	38.4615	59.9647	149.603	99.3834	44.8693	53.6752	65.2022	4.8421	88.7458	22.864	155.623	23.6584	18.1962	58.1059	18.5707	20.0208	24.5339	7.98	10.8382	43.5625	49.0448	37.1837	35.1953	38.1716	16.712	46.1775	122.5	17.3319	43.1684	44.3699	8.845	6.9344	6.755	17.9181	15.4989	11.5756	14.3541	24.5184	18.4134	14.789	12.9084	34.4146	32.3699	158.15	5.2679	21.9877	10.6357	43.9158	53.2251	20.7715	139.464	7.6437	11.6493	31.4665	54.717	65.8935	26.3158	14.8855	12.945	18.6253	24.7927	47.9042	49.1225	28.3046	27.5259	26.264	7.9826	43.9082	12.2859	22.7273	36.0269	14.4455	39.5541	27.6636	13.2597	69.5117	1.6556	40.9561	22.0347	43.5742	55.2545	8.6655	76.3192	24.0244	10.8386	1346.06	37.1637	8.6775	16.661	41.3869	62.3819	19.9319	27.0968	75.2039	27.6604	23.755	49.6403	20.2578	300.626	97.2708	17.2846	41.5924	12.6498	36.3249	29.5699	116.168	187.691	68.7535	27.2024	52.7435	82.3779	30.2425	18.6431	60.1185	26.9091	67.499	17.9634	79.2285	34.0136	7.6438	215.905	4.9433	38.9329	112.417	201.687	25.6487	185.76	27.4865	105.794	30.5606	519.12	43.2277	42.0802	41.093	60.3702	29.9716	20.0803	53.6267	155.682	31.9072	4.5129	94.0251	35.4162	45.7801	13.9937	12.984	84.5311	29.661	11.1732	23.6251	76.9477	26.3879	108.358	14.1964	49.8963	40.4896	64.3097	55.1416	146.057	69.7306	13.7157	82.4902	13.9993	111.15	55.338	51.8822	17.7415	31.7155	240.937	24.6186	44.4684	184.12	69.6656	17.6817	30.9445	67.8237	56.5584	46.1486	38.9123	75.4013	99.0049	41.9411	73.5827	56.9997	49.6614	37.3034	44.3198	33.8037	74.3594	19.2957	422.936	26.3158	27.7861	72.1983	9.4127	35.2359	98.9362	2.7002	126.502	40.9556	65.4885	26.7385	19.025	72.6202	62.7107	18.6418	10.4743	22.5564	54.198	54.2705	53.5743	44.6809	32.2447	4.9652	76.2506	73.2095	15.0202	21.8547	68.438	27.9513	34.2812	72.0328	65.7534	33.1182	81.281	108.86	32.9803	86.1385	18.6916	321.679	38.874	58.3201	6.2863	103.06	22.3464	18.4285	79.1694	29.5894	56.3863	19.7317	41.797	45.9166	39.604	19.8461	44.0696	16.662	11.3928	70.7679	7.3407	44.1379	39.8901	163.289	22.2606	16.2711	43.5346	57.8343	14.9413	43.1558	5.7002	38.0875	10.6667	53.4316	40.4935	560.053	31.733	44.5195	114.13	6.591	7.9193	38.4494	46.6802	151.464	260.528	16.739	8.5059	40.7478	387.031	43.3846	9.6891	10.2169	40.8584	8.6089	12.4498	29.304	13.0246	2.322	64.8186	100.8	35.5191	7.994	17.3187	32.4302	28.7522	5.5688	24.1617	89.7313	59.7554	29.1032	63.7566	8.3868	111.16	908.915	20.9964	11.9002	4.6288	166.917	20.5537	8.342	11.3708	21.7299	37.296	13.592	55.3427	38.3586	25.1445	18.9261	19.3369	20.4537	43.5093	158.588	22.5323	69.9672	43.0939	15.1515	24.7074	397.047	30.3353	32.4461	12.7864	30.6202	8.9279	16.3479	11.7467	24.1096	5.8394	4.7544	3.5698	39.5452	5.0909	10.181	16.3525	35.8398	27.4913	5.6504	13.9711	15.5063	8.8036	18.8784	32.1802	9.8215	23.9574	12.1065	5.5351	7.6336	14.8396	24.0743	14.9813	23.0126	1.3707	10.4167	20.8237	21.2396	50.2398	63.7979	41.762	7.7996	6.4405	19.7425	9.0498	6.0081	7.5026	5.5505	6.8338	15.1842	14.8936	12.5324	9.992	5.7495	10.2535	19.9393	8.5205	12.1065	50.8906	30.4878	5.4526	4.8951	28.7356	8.4932	14.2694	23.5294	6.0554	27.3781	11.9695	3.0648	19.3029	75.3848	10.8038	15.401	5.1107	27.2597	21.3465	20.9021	4.2702	9.1394	17.4129	1.8771	19.4949	22.1948	4.4248	11.6995	35.2586	13.612
254240	BPIL2	2.4233	0.4015	0	1.6234	0	49.7046	0	0	11.0288	0	1.2812	0	3.096	0	0	1.0274	0	0	0	0	0	0	0	0	0	0	0	0	0	0	0	0	0	0	0	0	0	0	0	0	0	0	0	0	0	0	0.8065	0	0	0.4223	0.4843	0	5.2312	0	0	0	0.6854	0	0	0	0	0	0.7252	0	0	0	0	0	0	0	0	0	0	0	0	0	0	0.3696	0.4546	0	0	0	0	0.4105	0	0	0	0	0.4685	0	0	0	0	0	0	276.289	0	0	0	0.3861	0	0	0	0	0	0	0.3216	0	0.9234	0	0	0	0	0	0	0	0	0	0	0	24.8696	0	0	3.9557	0	0	0	0	0	0	79.6419	51.8962	4.1315	589.033	381.334	1.166	92.8681	1191.25	344.538	13.032	1.8643	0.5528	0.5779	0	0.2844	0	0	0	518.389	3.1342	0.435	0	0	213.558	0.3636	0	304.31	0	220.494	0.9021	0	70.7428	16.9492	0	13.744	1021.12	0	0	0	10.356	0	103.191	0	0	215.869	0	0.9849	0	0	0.7446	0	0	23.7651	0	0	0	0	0	0.3126	0.2789	0	0	0	0	0	0	671.721	0	0	0	0	0	0	0	0.302	0	3.7207	0	0	0	0	0.2788	0	0	0	0	0	0.34	0	0	0	0	0	0	0	0	0	0	0	0	0	0	0	0	0	0	0	0	0	0	0	0	0.8234	0	0	0	0	0	0	0.2841	0	0	0	0	0	0	0	0.2846	0	0	0	0	0	0	0	0.9784	0	0	1.4903	0	0	0.2494	0	0	0.6947	90.3158	0	0	0	54.3426	0	0	0	0	0	0	0	0	146.59	0	0	0.669	0	0	0	0	1.7978	0	0	0	749.96	0	0	0	12.2126	0	0	0	0	0.5	0	0	0	0	0	0	0	0	0	0	0	0.9184	0	0	0.4965	0	0	0.5777	0	0	0	0	0	0	0.2807	0	0	0	88.9373	0	0	0	0	0	0	0	0	0.3245	60.0845	0	0.3462	8.8143	0	0	0	0	0	0.5299	0	0.3337	0	0	0.4263	0.3838	0	17.8252	0	0	0	0	0	0.7356	0	59.4748	0	0	0.3975	0	0	0	1.2606	0	0	0	0	0	0.4794	0	0	0	0	191.085	0	0	0	0	0	0	0	0	0	0	0	0	0	0	0	0	0	0	0	0	0.4845	0	0	0.7121	0	0	0.5214	0.4211	0	0	0	0	0	0.4056	0.4401	0	0	0	0	0	0	0	0	0	38.0869	0	0	0	0	0	0	0	0	0	0	0	0	0	0	0	0	0	0	0	0.3165	0	0	0	0	2.2183	0	0	0	0.4122	0	0	0	0	0	2.3137	0	0	0	0	0	0.46	0	0	0	0	0	0	0	0.5319	0	0	1.232	0	0.8669	0.7746	0	0	0	0	0	0	0	0	0	0	0	2.9017	0	0	0	0	0	0.8518	0	0.5473	1.1001	0	0	0	0	0	0	0	0	0	0
254251	LCORL	68.3885	158.402	57.1773	19.1851	103.296	52.7459	49.8388	270.485	146.917	24.2049	98.3344	92.3639	55.6708	54.1331	88.6717	26.593	17.6936	51.7659	55.0107	148.576	51.1229	169.966	75.7735	129.776	110.237	41.117	73.0224	31.4919	21.649	91.6418	66.4209	131.751	88.2658	80.1538	68.3004	24.6341	42.7158	87.5025	83.217	95.5111	39.5736	89.1712	44.7874	128.887	89.0147	61.5949	33.0282	80.6784	85.8801	161.275	115.927	63.7934	64.5804	167.531	46.1218	83.5638	157.402	72.6377	17.9541	49.5149	74.3385	70.3441	111.929	73.9464	124.928	19.5249	125.65	138.285	76.2506	82.9429	124.545	69.3572	99.1359	47.0923	52.5465	122.576	39.3995	68.5281	84.5596	60.5983	49.438	49.2128	45.9047	75.7061	121.869	93.6848	65.0876	87.3515	53.3755	38.222	247.476	108.947	34.2935	33.8997	21.9749	77.5636	169.486	69.637	39.9063	46.668	95.1049	117.524	61.0498	32.003	41.4714	60.8343	39.4939	183.44	73.4072	39.1271	74.5046	5.8225	131.873	143.027	42.9416	106.395	97.6923	131.833	4.9785	102.412	149.422	31.3454	88.9296	173.358	70.5939	23.4455	87.6762	88.5803	31.3865	59.8483	38.6263	110.633	119.105	56.3125	17.139	192.095	54.7101	14.8	32.2847	50.1405	56.9053	24.6664	70.861	49.7876	108.006	62.5961	15.119	106.751	66.9819	201.035	96.7638	119.326	41.4992	45.6038	68.2446	11.0802	65.5409	38.9074	81.7978	83.7573	73.0168	29.5099	100.532	19.485	116.777	3.7175	65.0395	23.8906	134.034	24.0777	82.1064	112.827	54.4472	30.1159	108.606	93.9072	107.357	46.5239	70.9607	36.3105	48.3424	120.256	5.8993	23.8511	27.1888	35.8122	59.1817	115.232	55.9004	97.5944	58.9603	54.2684	33.9991	36.0138	40.1584	68.9675	46.6798	89.5243	107.349	41.2819	157.599	162.788	77.5919	65.071	51.791	85.5974	41.8231	101.234	47.698	175.01	34.783	121.308	78.1075	115.29	93.4978	153.056	131.151	52.574	54.2091	200.347	166.666	64.8195	69.6148	54.2826	53.3655	46.6267	214.136	128.944	109.683	50.2478	128.602	56.3341	129.335	67.1269	99.077	98.6139	134.19	115.937	131.148	99.0416	84.0073	127.666	156.332	94.4899	91.4288	119.255	81.3539	60.97	64.4826	103.071	66.1603	47.6683	79.6136	131.024	65.9233	57.2373	46.356	102.926	53.6787	58.0519	137.719	98.7817	117.855	53.4769	88.6506	48.3309	132.806	55.7331	135.201	132.858	69.3941	163.853	130.424	5.2589	122.088	23.101	88.8629	130.346	94.4113	111.1	104.133	131.49	79.6527	67.7309	51.4067	70.0328	188.191	83.9033	45.1849	71.8378	69.3281	51.8438	51.5446	76.5119	44.7667	79.0181	91.2719	76.3619	116.606	91.4105	35.3755	92.4441	21.1217	135.811	32.7766	34.9435	43.5236	51.3511	34.7338	48.4907	35.1422	119.154	169.752	65.1328	101.717	140.256	57.6931	52.7088	8.7469	57.4311	100.654	72.359	41.0043	68.0777	13.7984	137.994	88.4456	113.455	7.4011	82.1739	168.74	152.642	45.9113	127.983	120.671	127.229	121.023	44.8202	60.524	99.9457	143.538	96.7426	74.1363	63.9918	126.206	241.444	214.807	181.097	92.5664	85.5434	33.6443	114.211	59.3305	105.433	74.2406	197.312	62.2679	117.041	146.589	191.595	27.6966	92.1152	55.2027	237.951	152.281	130.247	182.506	98.8296	136.082	8.654	73.2123	147.071	53.5744	104.957	93.789	152.182	54.0594	66.2002	48.6855	128.749	82.1116	115.868	80.2435	149.474	62.3993	112.499	57.2915	102.648	118.678	245.03	71.3807	68.6711	37.5751	86.008	125.832	63.7482	120.619	104.859	131.095	167.221	39.1107	38.4928	180.087	11.6964	45.8872	27.4408	84.2131	89.5341	86.1841	65.2693	102.95	75.976	62.6453	69.242	98.8742	98.8891	119.07	44.6183	36.2982	62.6153	109.195	99.0831	41.4907	54.5977	108.698	120.138	69.9252	156.31	69.4061	71.612	38.6196	65.0212	53.9852	15.1436	13.0028	123.52	211.524	79.7605	64.561	61.8061	155.167	97.2885	6.7157	52.2983	46.8548	15.7226	18.5103	50.7274	14.7207	7.92	3.4163	21.0039	26.6922	85.9468	10.3865	16.1948	71.6044	18.1662	58.0622	60.716	7.6723	47.2981	17.6574	34.8985	8.7925	129.282	72.5207	16.0209	107.517	12.6794	0	29.6992	122.277	18.6344	77.3624	14.8513	22.4131	21.8608	4.7124	38.5475	85.8918	14.8476	10.0787	9.9603	61.422	15.7713	84.1098	10.5596	23.3593	21.219	35.9558	33.6793	8.3454	70.0971	42.6118	54.4875	14.8811	42.7969	17.3587	25.1712	27.9853	17.6817	3.101	52.9888	51.3135	21.0188	54.2687	56.7027	13.505	16.2606	16.0689	37.7395	20.9516	4.2382	43.9528	37.3818	40.2206	26.3934	49.215	11.8407	14.2488	15.3653	13.9976
254263	CNIH2	73.5057	12.8475	41.844	166.883	33.1739	92.805	54.083	84.1339	52.042	56.8488	65.9833	20.5872	123.323	105.713	98.3929	13.3556	62.4277	13.6766	19.6991	55.7935	48.2398	17.1331	4.1436	69.4394	11.5332	3.2949	9.204	49.1867	53.0856	14.2657	13.643	20.8671	27.027	51.1449	43.1974	29.1944	51.8594	237.589	22.8979	27.2957	418.605	24.6154	46.892	45.8318	73.5294	103.287	20.9677	235.17	91.7603	46.875	108.488	83.0591	29.5407	13.468	21.6134	32.7254	69.9109	357.242	25.7222	28.1194	17.1821	77.7628	151.196	9.5785	58.869	391.745	46.4532	445.865	64.6617	61.0563	47.1396	138.511	21.4031	7.4813	68.5034	15.7953	20.2049	5.9133	23.639	27.3563	130.241	35.7511	59.7625	9.4417	137.137	30.0454	90.4327	24.5232	623.565	14.111	96.7455	26.1144	9.3768	9.0257	20.5562	28.866	40.0513	18.3511	9.3652	13.5135	89.9101	22.3372	36.032	65.4346	44.0509	133.998	82.6543	23.2987	17.5439	64.1803	13.6578	11.4242	12.3457	6.0776	9.0678	9.7542	47.1795	45.0206	359.635	16.5536	4.4124	59.2369	109.925	68.8291	45.2648	8.6221	89.5932	53.9745	97.2569	65.7514	134.696	38.2093	29.2649	43.5053	83.5958	8.5503	21.5495	41.25	23.1092	13.4392	5.5928	13.2674	44.4958	29.153	132.821	76.5257	59.8071	5.6546	47.8692	3.1342	43.4972	13.3118	24.1297	30.268	37.4471	69.3611	135.444	51.2449	91.0339	32.9274	88.0317	90.955	43.8684	157.572	44.4871	59.545	13.7059	145.511	13.3588	45.9547	15.9645	22.7825	5.842	33.0632	4.1513	67.7226	74.8523	41.3643	28.6673	172.375	130.909	58.2492	42.4045	75.1528	57.1963	66.8508	23.7571	66.5563	48.7721	122.725	48.5383	69.7057	375.65	19.3563	83.8498	50.4849	43.0591	66.7156	23.3394	17.001	14.2524	28.3554	8.1355	102.903	88.4929	26.3587	167.43	318.705	60.7735	5.3366	10.1884	56.0357	64.7653	111.185	42.3373	14.3369	12.9564	25.1615	83.2868	91.6126	13.2709	8.4926	38.8017	13.8411	41.3513	109.411	53.8432	81.8799	8.6053	34.0136	16.5616	41.5068	170.981	10.8147	19.9267	187.626	2.9824	19.2719	8.501	12.7221	55.0091	23.5557	41.1692	10.3216	20.8676	73.2213	12.7465	91.7516	51.5641	33.2386	137.056	154.669	47.8673	18.7258	57.363	79.6787	28.7503	60.6233	98.6133	214.582	54.6138	36.8708	6.854	4.089	135.483	50.8747	27.307	55.8954	53.6513	37.6344	41.9359	21.6958	25.3341	85.8216	77.1101	20.3602	95.5725	48.7187	41.3263	25.5077	49.2372	16.8549	94.5706	21.0987	33.0059	6.1889	15.9585	24.3416	15.9484	7.0323	58.604	74.2537	14.5181	31.4849	170.06	36.1174	13.4831	26.3721	20.612	15.1473	79.1124	183.164	89.3011	16.4326	43.1034	37.2741	6.6977	25.5319	193.515	53.0008	61.4334	12.5773	96.9269	199.762	11.4491	4.944	13.9814	3.2005	100.752	54.198	67.6157	50.5129	24.2553	55.3948	47.1698	35.9398	19.0981	22.5303	99.8228	14.4928	11.8382	38.0016	15.3807	27.0548	9.8232	7.1803	38.1181	82.4507	351.706	213.747	146.342	30.8311	102.06	21.5921	299.984	91.6525	32.1768	32.7709	28.0797	6.4768	55.3873	34.12	66.9471	37.882	6.0753	2.1763	122.188	21.7259	40.229	103.437	84.1379	28.8859	58.8351	32.2395	85.4233	28.4518	36.5053	28.8154	87.9973	511.983	6.8013	92.6897	48.8254	63.2711	227.273	55.2592	7.1549	16.3043	24.8993	42.9905	12.6064	24.9348	54.0686	30.6306	83.075	285.737	13.4228	70.2465	5.3488	45.216	26.0706	20.6356	75.9605	88.3534	243.223	31.3555	38.6997	10.5993	52.6361	27.7127	222.833	125.354	4.3656	81.0811	29.4353	14.7929	31.19	30.061	42.7989	18.3352	107.055	162.739	72.1899	4.9822	19.473	85.0988	19.88	29.3624	108.968	26.5319	15.3387	59.0521	48.6682	21.7114	402.319	18.25	45.7746	25.7825	128.491	54.2083	7.9031	18.7191	15.6506	75.6906	136.364	123.971	115.946	56.413	19.2649	2.6638	21.7054	24.4798	64.7376	48.0082	26.3014	37.2263	91.9176	83.2961	83.045	33.4545	119.909	23.6203	94.4352	35.4951	77.0515	18.6281	23.4177	35.6545	27.7624	14.4811	17.9098	55.457	115.012	74.262	34.0042	10.3053	19.1778	53.1154	27.894	112.401	66.4062	60.6201	12.5348	21.9228	17.9833	30.3204	60.2693	17.0213	218.884	2.2624	45.5913	33.3865	53.1919	100.229	22.571	9.0426	21.6076	52.7578	26.2834	48.4193	26.4413	199.071	122.68	11.686	30.4878	27.2628	74.8252	24.9042	82.3182	117.58	14.7059	4.7578	65.931	13.7831	18.3888	31.6354	30.1539	35.0043	4.2485	27.2572	25.825	119.321	46.2046	68.323	63.9756	21.7662	61.9427	62.4723	129.47	192.035	28.9409	86.2909	114.567
254268	AKNAD1	3.6349	0.807	0	1.2987	1.1955	4.8662	1.2222	3.5202	3.1018	0	4.164	1.4498	2.58	0.4386	0	0.5137	0	1.2068	0	0.4393	1.4958	0.5711	2.302	0.868	2.3745	4.6161	1.2438	0.6226	3.3179	2.5474	0.5806	0.2108	4.0541	0	0	0.3695	1.3647	4.5593	0.7508	1.1868	0	2.3821	3.8168	2.0566	24.2647	0	0	8.4366	0.3121	12.2466	0.4843	0.4052	0.3077	0.3741	1.8295	0	1.0281	1.851	0	0.309	0.4296	0.8317	1.0877	1.9157	4.5872	1.5576	7.533	2.3971	2.5063	7.7379	0.5069	13.2847	1.1891	0.4988	1.4892	1.3539	1.1225	1.4783	1.3638	7.465	0	1.375	0	0.4105	2.3703	0.5669	1.7967	3.2698	0.4685	13.1703	0	0.384	0	0.5309	0.337	0.3436	1.1956	2.6987	0	0.7722	1.332	1.2887	0	0.4995	0.4541	0.7383	1.2864	1.4746	2.7701	1.7115	4.7182	0	0.3527	0	0.7254	4.2918	0	7.1412	0	0.4598	1.2034	1.004	0.8656	3.5641	0	0	0	13.7586	1.5012	0.7225	0.8018	0.2851	0	5.8659	1.1451	10.1049	5.6439	0.625	1.0504	1.2217	1.1186	1.6584	0.8668	1.0666	1.9909	2.2603	0.6431	6.0983	1.7513	1.5671	2.1749	1.6136	1.1867	3.3631	5.4535	0	1.759	4.8344	0.9149	29.77	0	0	2.3264	0	0.7234	4.0233	0.5271	0	0.3817	0	1.3304	1.3401	0	0.4723	3.0192	0.4369	0.9849	2.1771	1.4515	0.7446	0.6061	1.0101	0	0.3596	0.3738	0	0.8799	0	1.8759	0.5578	2.2118	0.425	0	0.553	0	0.8557	1.1233	0	1.1969	1.0201	2.1954	0.4726	0.4068	1.9387	1.5101	0.3254	1.1448	1.4388	1.8416	0	0.3845	2.7878	0.5942	0.6658	3.2567	0	6.588	2.0401	1.1179	0.6253	1.3611	0	0.8559	0.5649	0	6.2128	2.341	2.5065	0	1.9436	1.0192	0	0	10.4614	0	5.6328	6.263	1.0707	0	1.674	0.382	1.4909	0.4117	0	0	5.3795	0	1.8536	4.1251	0.2841	0.7252	5.3334	1.0257	2.4425	6.0672	0.5712	1.5457	0.5692	2.6965	2.8649	0.9205	1.9237	1.0281	0.6815	1.8517	8.8052	0	1.2021	6.7213	6.2724	0	1.4963	0	0.6087	9.0344	0	1.1703	0.5632	0.4805	1.3863	13.1831	1.7931	1.2554	0.3981	0.3929	0.3641	0.266	0.7159	0.3393	0.4688	0.7465	0.3345	0	0.7075	0.6264	0.7524	1.3483	0	1.649	0	1.9296	0.976	1.7256	2.3902	0.3592	0.3765	2.6209	0.5319	1.8001	3.5001	0	0.4337	0.3714	7.5347	1.6356	1.0408	0.9987	0	1.0125	1.8797	2.2242	2.143	2.5532	3.3072	0.993	24.2836	2.6525	1.1554	0	1.6103	0	0.5315	0	0	0	0.2872	0.6868	11.693	0.6219	5.1251	5.4614	2.0107	0	0.2733	2.5369	0.3239	0.585	5.5159	1.2077	0	0	1.1373	0	0.3444	0	1.6322	0	0.5299	3.5237	4.6713	2.7586	2.7545	1.7054	0.7676	5.6949	13.3689	0	1.0672	3.7087	0.5182	1.0882	2.9425	1.3819	0.3164	2.6543	3.8298	0.795	2.2645	0.3662	0	8.8245	0.8698	8.5937	1.0098	1.2399	2.2052	6.7114	4.0527	2.3772	1.6149	0	2.0636	30.8906	1.6064	0.8373	0	0.774	1.6307	0.6881	0	4.9963	1.237	0.6237	0	1.5911	0.4931	3.8388	0	0.428	1.2543	1.9734	5.3357	4.845	2.1352	1.0818	1.4242	7.1268	1.6779	0.5214	0	0.4261	0.3885	2.1923	1.2771	0	0.8111	9.6875	0.3792	2.0978	1.7832	0.5269	9.7097	0.4603	0.5525	0	0	1.6853	0.5322	0.676	0.5328	3.1008	0.288	0	1.0215	0	0	0	0.6009	1.9773	0	0	0	0	0.696	0	0	0.3165	0	0.5552	0.8045	0	0	0	0.4613	0	1.2366	1.2241	0	0.3487	0	0	0	1.3928	0	0	0	0.7091	0.9201	0	0	0.3534	0.7503	0	1.139	0.8208	0	0.8643	0.3997	0.4107	0	0.4335	0	0	0	0	0	0	0	0	0	0	0.4325	0	1.0881	1.7513	0	0.4188	0	0	0	0	0.5473	0	0	0.7616	0	2.8156	0.4431	0.411	0	0.6158	0	0
254272	TBC1D28	0	0	0	0	0	0	0	0	0	0	0	0	0	0	0.4373	0	0	0	0	0	0	0	0	0	0	0	0	0	0	0	0	0	0	0	0	0	0	0	0	0	0	0	0	0	0	0	0	0.3515	0.3121	0	0.4843	0	0	0	0	0	0	0	0	0.927	0	0.4158	0	0	0	0	0	0	0	0	0	0	0	0	0	0	0	0.3696	0	0	0	0	0	0	0	0	0	0	0	0	0	0	0	0	0	0	0	0	0	0	0	0	0	0	0	0	0	0	0	0	0	0	0	0	0	0	0	0	0	0	0	0	0	0	0	0	0	0	0	0	0	0	0	0	0	0	0	0	0	0	0	0	0	0.3555	0	0	0	0	0	0	0	0	0	0	0	0	0	0	0	0	0	0	0	0	0	0	0	0	0	0	0	0	0	0	0	0	0	0	0	0	0	0	0	0	0	0	0	0	0	0	0	0	0	0	0	0	0	0	0	0	0	0	0	0	0	0	0	0	0	0	0	0	0	0	0	0	0	0	0	0	0	0	0	0	0	0.2957	0	0	0.2967	0	0	0	0	0	0	0	0	0	0	0	0	0	0	0	0	0.2989	0	0	0	0	0.3626	0	0	0	0	0	0	0.2846	0	0	0	0	0	0	0	0.9784	0	0	0	0	0	0	0	0	0	0	0	0	0	0	0	0	0	0	0	0	0	0	0	0	0	0	0	0	0	0	0	0	0	0	0	0	0	0	0	0	0	0.5319	0	0	0	0	0	0	0	0	0	0	0	0	0	0	0	0	0	0	0	0	0	0	0	0	0	0	0	0	0.3434	0	0	0	0	0.3351	0	0	0	0.9716	0.2925	0.9734	0	0	0	0	0	0	0	0	0	0	0	0	0	0	0	0	0	0	0.4102	0.3557	0	0	0	0	0	0	0	0	0	0	0	0	0	0	0	0	0	0	0	0	0	0	0	0	0	0	0	0	0	0	0	0	0	0	0	0	0	0	0	0	0	0	0	1.3339	0	0	0	0	0	0	0	0	0	0	0	0	0	0.8111	0	0	0	0	0	0	0	0	0	0	0	0	0	0	0	0	0	0	0	0	0	0.595	0.9886	0	0	0	0	0	0.5137	0.3881	0	0	0	0	0	0	0	0	0	0	0	0	0	1.3707	0	0.4627	0	0	0	0	0	0	0	0	0.3534	0	0	0	0	0	0.4322	0	0	0	0	0	0	0	0.5081	0	0	0	0	1.1416	0	0	0	0	0	0	0	0	0	0	0	0	0	0	0	0	0	0	0	0	0	0	0
254295	PHYHD1	40.7916	14.4535	682.269	139.286	320.681	53.1804	3.0555	11.9688	56.8671	104.386	7.6874	21.1671	66.5635	6.5797	27.1127	353.409	99.422	98.1496	109.957	23.2839	45.9961	28.5551	0.4604	117.179	38.3311	57.6606	23.3831	141.023	4.9768	19.3606	79.8258	218.156	35.1351	54.4877	3.6334	98.6696	30.3651	118.541	6.7568	172.675	120.155	21.4392	44.1658	5.5821	83.0882	187.079	25.4032	86.8266	32.7715	16.4696	39.2299	34.4391	57.8506	35.1665	46.8798	39.0302	25.7025	40.7219	28.888	7.7251	115.12	87.743	28.6439	90.0383	17.5842	1003.89	35.1538	4.7942	60.1504	5.6986	25.8508	23.4539	29.3302	256.359	198.809	11.2824	66.227	3.6958	17.2747	419.049	37.4665	193.881	234.964	1.2315	228.223	195.578	110.196	3.2698	45.4439	12.2295	6.4023	39.1716	53.4193	52.8272	173.548	18.2131	4.4834	3.7782	71.6794	5.7915	63.6031	1.2887	99.6441	291.209	9.9909	83.7948	214.194	29.7869	9.2336	105.256	12.1679	167.936	52.2046	148.901	66.0138	32.7741	8.547	1.8629	284.803	93.3441	21.2595	421.687	322.274	3.5601	5.4575	172.442	373.889	2.9441	14.9626	2.8902	60.1323	64.1574	5.853	200.906	119.477	8.939	42.5859	240.625	922.794	146.61	44.3699	1193.52	9.5348	121.945	52.901	9.6868	225.402	3.0448	44.9504	2.7424	7.8295	53.2473	8.307	44.5612	136.7	2142.29	305.189	215.615	185.727	16.2382	67.2601	251.137	147.557	662.784	5.7869	506.132	16.3416	686.79	15.2672	77.6699	11.9734	36.854	178.764	162.954	26.4176	27.089	43.9921	5.4427	9.7977	449.739	102.121	169.697	102.05	52.8587	3.3645	2.2099	139.903	3.6424	24.6987	6.973	119.139	19.9766	7.3657	92.3573	97.5107	65.0314	224.656	82.8348	61.6399	150.289	36.4533	9.9244	115.93	91.6129	16.0072	6.8337	424.442	69.4245	103.867	44.4713	148.403	42.0965	94.1771	9.6538	8.2671	31.362	60.3898	35.0221	128.005	12.1942	9.8681	174.522	39.9429	8.4741	266.557	1.7742	31.2134	133.681	20.7715	515.549	89.1777	245.902	2.3263	24.5133	25.1903	26.5167	9.2455	66.9165	2.8337	60.2626	38.2007	6.5598	247.015	48.4319	12.5205	38.8521	1.7225	19.1535	8.594	21.875	6.5265	4.1026	38.2939	14.2479	8.2735	5.9973	270.5	290.878	5.3929	40.1089	65.6593	27.2523	139.136	38.8452	1.8517	0.9784	239.171	18.9323	48.4352	26.8817	47.7874	3.7406	162.818	1508.27	90.6565	143.566	152.916	9.0115	45.1706	82.3456	24.9653	34.0685	144.785	27.8662	30.6483	5.0967	87.7718	125.288	166.949	18.7529	69.0556	26.4236	75.2789	55.1871	153.774	4.5147	26.0674	17.5814	10.7182	105.343	149.863	126.555	10.7852	62.7428	690.014	750.753	4.6593	17.5532	279.922	156.502	557.452	81.1016	90.9851	2.3781	217.206	95.7574	136.152	29.968	11.0276	10.3383	27.1352	10.4087	56.5957	102.935	376.365	152.501	5.8355	1.5078	289.427	36.2319	59.5199	19.3994	44.3476	134.589	8.9812	39.348	106.456	7.4955	131.851	5.1251	14.6683	14.4102	23.4548	131.466	51.6886	5.8295	47.6802	15.5743	25.9662	596.628	76.5037	24.4527	5.9586	153.939	212.637	169.75	187.355	18.2815	177.36	11.011	291.724	6.5337	122.36	5.3732	30.1016	42.8491	155.865	253.291	23.6008	737.919	33.7346	7.7241	171.35	203.417	28.2017	15.8665	15.1048	31.25	4.0278	22.6266	65.5531	149.029	45.833	35.0063	26.6584	60.1716	4.3145	24.6538	17.8293	7.6706	6.6938	33.8423	177.241	274.699	2.0931	81.5244	794.118	104.362	33.3706	9.3677	742.443	23.5039	99.7852	346.751	318.219	372.781	123.8	43.6251	5.1359	31.67	167.736	90.2623	525.194	24.911	10.2774	5.697	659.786	454.698	37.5391	8.844	171.282	33.7995	131.097	517.224	644.068	1.2167	3.9613	112.988	141.078	6.4194	53.7408	6.5864	23.9361	58.011	41.3223	48.9814	39.4351	70.7823	77.7355	0.5328	11.6279	10.0799	272.683	377.426	193.425	669.343	1961.17	573.553	284.726	1172.36	1462.67	1717.92	607.002	99.5254	495.698	823.518	289.24	978.517	772.904	281.577	688.083	425.466	513.317	428.505	1149.2	100.992	180.353	818.976	235.356	1505.07	779.948	623.322	342.27	948.162	181.546	784.897	428.975	510.178	581.116	337.557	147.376	653.1	1114.72	1201.61	306.966	753.192	87.2947	1385.69	60.7803	463.116	541.396	476.375	496.368	149.656	362.297	285.714	864.336	620.69	277.007	530.251	2005.88	325.692	1980.16	268.408	589.317	723.324	477.856	238.98	639.936	1465.93	604.017	227.696	1022	1378.2	402.894	448.383	524.167	653.522	465.68	1233.63	412.562	515.89	608.001
254312	LOC254312	0	0	0	0	0	0	0	0	0	0	0	0	0	0	0	0	0	0	0	0	0	0	0	0	0	0	0	0	0	0	0	0	0	0	0	0	0	0	0	0	0	0	0	0	0	0	0	0	0	0	0	0	0	0	0	0	0	0	0	0	0	0	0	0	0	0	0	0	0	0	0	0	0	0	0	0	0	0	0	0	0	0	0	0	0	0	0	0	0	0	0	0	0	0	0	0	0	0	0	0	0	0	0	0	0	0	0	0	0	0	0	0	0	0	0	0	0	0	0	0	0	0	0	0	0	0	0	0	0	0	0	0	0	0	0	0	0	0	0	0	0	0	0	0	0	0	0	0	0	0	0	0	0	0	0	0	0	0	0	0	0	0	0	0	0	0	0	0	0	0	0	0	0	0	0	0	0	0	0	0	0	0	0	0	0	0	0	0	0	0	0	0	0	0	0	0	0	0	0	0	0	0	0	0	0	0	0	0	0	0	0	0	0	0	0	0	0	0	0	0	0	0	0	0	0	0	0	0	0	0	0	0	0	0	0	0	0	0	0	0	0	0	0	0	0	0	0	0	0	0	0	0	0	0	0	0	0	0	0	0	0	0	0	0	0	0	0	0	0	0	0	0	0	0	0	0	0	0	0	0	0	0	0	0	0	0	0	0	0	0	0	0	0	0	0	0	0	0	0	0	0	0	0	0	0	0	0	0	0	0	0	0	0	0	0	0	0	0	0	0	0	0	0	0	0	0	0	0	0	0	0	0	0	0	0	0	0	0	0	0	0	0	0	0	0	0	0	0	0	0	0	0	0	0	0	0	0	0	0	0	0	0	0	0	0	0	0	0	0	0	0	0	0	0	0	0	0	0	0	0	0	0	0	0	0	0	0	0	0	0	0	0	0	0	0	0	0	0	0	0	0	0	0	0	0	0	0	0	0	0	0	0	0	0	0	0	0	0	0	0	0	0	0	0	0	0	0	0	0	0	0	0	0	0	0	0	0	0	0	0	0	0	0	0	0	0	0	0	0	0	0	0	0	0	0	0	0	0	0	0	0	0	0	0	0	0	0	0	0	0	0	0	0	0	0	0	0	0	0	0	0	0	0	0	0	0	0	0	0	0	0	0	0	0	0	0	0	0	0	0	0	0	0	0	0	0	0	0	0	0	0	0	0	0	0	0	0	0	0	0	0	0	0
254359	ZDHHC24	535.541	355.355	310.638	460.065	294.68	581.161	519.746	510.788	325.694	905.17	125.881	156.578	687.307	715.868	315.295	1174.78	731.214	282.784	66.2607	328.391	401.669	107.938	389.963	221.338	182.497	284.679	198.507	330.921	688.786	315.883	397.968	274.433	188.739	933.311	398.466	630.82	271.614	382.472	542.793	261.089	1217.05	496.278	594.875	443.628	711.397	789.381	420.968	790.579	313.358	381.334	463.01	449.329	397.877	257.389	643.531	298.731	184.373	468.302	279.383	187.875	277.062	464.497	118.927	482.12	375.768	701.713	475.204	129.445	312.782	527.119	160.68	377.918	243.757	175.062	425.168	204.437	1708.99	208.445	323.219	223.41	1491.53	364.386	513.855	263.957	206.214	309.524	566.552	297.548	207.543	660.395	537.791	488.493	502.937	337.669	702.281	155.327	277.708	398.327	805.043	139.382	181.152	311.003	333.185	577.423	724.796	354.374	455.814	170.464	304.248	292.947	364.788	1090.63	243.386	286.816	337.323	377.682	390.086	440.27	576.208	465.341	224.228	1076.31	178.886	329.51	388.764	775.327	313.826	436.048	808.479	519.509	729.872	337.947	274.402	312.358	563.413	162.068	587.994	360.625	486.87	188.964	272.931	1245.48	443.224	587.326	319.682	414.918	456.913	288.821	332.166	289.129	331.883	436.063	186.313	403.573	313.756	1605.84	1097.63	550.157	187.557	264.772	1475.77	1176.86	301.097	352.63	309.24	1312.4	402.741	686.79	263.359	799.353	271.84	150.766	394.918	349.998	258.892	380.12	247.538	448.476	371.587	271.407	322.727	348.485	1486.95	792.521	365.981	677.348	320.282	244.371	476.154	304.024	568.947	277.973	456.239	627.698	188.427	356.532	340.728	662.231	248.953	212.513	252.981	386.578	183.454	223.226	247.055	140.254	1024.33	202.878	423.204	60.481	282.009	119.877	173.797	294.607	293.355	187.276	299.094	301.938	476.244	319.237	231.051	408.493	262.197	193.775	262.422	351.002	160.749	387.676	202.077	206.997	364.609	388.211	156.151	193.944	321.083	257.131	172.979	236.081	242.562	248.416	511.126	240.626	235.076	244.939	278.983	336.818	190.853	273.401	216.913	238.636	146.12	230.567	402.086	363.932	266.407	374.404	230.342	136.331	645.994	288.784	221.216	399.166	278.958	230.686	207.391	20.5455	67.7966	201.945	174.367	224.014	332.561	202.743	407.507	995.774	215.005	325.764	400.234	403.83	318.116	387.329	176.144	175.363	132.65	184.315	218.468	257.021	184.587	293.173	439.769	244.257	281.075	434.15	1122.73	296.454	663.326	364.56	327.64	288.628	209.418	343.224	1168.68	203.66	1680.76	248.282	640.086	658.133	319.744	426.064	235.819	300.505	209.329	212.078	277.04	296.473	257.818	506.109	226.032	131.801	839.098	281.015	126.335	265.728	791.489	293.51	419.563	597.028	326.26	305.026	635.558	307.166	301.546	509.7	577.801	233.562	158.855	303.296	210.165	199.135	690.974	103.708	133.72	197.721	177.496	557.567	200.095	165.493	243.081	367.618	216.806	44.9567	806.231	233.153	239.748	296.858	122.317	44.6137	279.182	192.618	260.167	290.624	460	280.262	268.169	255.997	227.389	416.15	133.306	113.838	355.361	821.961	536.761	88.6437	504.837	268.269	258.129	323.348	514.757	471.92	229.253	566.795	182.792	239.2	416.793	254.133	293.242	195.006	235.379	317.46	209.197	207.105	213.85	376.393	575.274	309.317	115.542	1142.79	338.235	266.205	295.519	297.814	761.429	213.597	146.248	592.294	696.105	332.347	349.328	328.512	558.097	710.491	531.82	195.643	218.023	302.847	321.305	398.433	186.797	361.997	991.658	179.827	211.334	415.307	513.866	297.148	1247.1	138.7	200.704	202.089	409.073	259.629	357.218	268.654	398.168	898.895	367.769	109.233	149.314	198.51	199.409	160.895	137.209	528.188	2282.16	558.223	615.89	542.336	950.872	1000.79	1186.36	819.673	506.787	822.167	828.299	403.322	570.181	530.125	720.886	745.663	317.046	707.562	562.715	433.895	1028.45	534.133	844.552	456.35	442.791	453.07	625.872	716.898	1548.18	681.166	745.473	850.423	482.98	324.371	1172.06	252.559	967.382	254.299	495.142	451.28	757.637	703.311	385.349	348.936	261.452	1079.6	577.877	1111.36	338.968	951.201	655.367	732.447	504.065	437.296	569.231	998.084	1225.63	513.128	1167.65	290.225	733.091	420.022	297.723	412.332	278.957	455.998	391.423	753.833	935.438	841.407	776.678	1013.1	801.219	695.274	629.357	688.968	481.71	521.239	394.704	397.124	375.509
254394	MCM9	13.3279	55.405	53.1915	25.974	36.4614	20.8551	17.4165	29.218	43.0812	24.0137	29.7886	46.9735	6.192	20.1777	38.4826	13.8693	15.6069	32.9847	26.1461	80.615	54.5969	76.5277	29.0055	60.4702	39.3487	26.3591	68.1592	36.7344	21.8978	20.8891	44.9927	68.503	35.5856	35.0994	33.912	17.3688	36.1651	68.3891	36.4114	32.0427	0	15.0868	21.265	30.8483	22.4265	15.3479	7.2581	35.504	42.4469	26.6047	48.9163	27.5513	60.0046	112.608	57.8387	43.5337	74.366	46.2749	23.3478	54.3849	20.6186	44.0794	56.9253	101.533	42.0493	12.4611	74.0741	71.4342	49.6241	17.5028	62.8528	26.1091	74.9108	34.414	22.338	74.4638	72.962	114.201	65.462	55.1271	8.9206	30.7093	40.3524	44.335	73.1398	33.4467	44.318	32.6975	22.4877	41.3923	110.261	30.3388	22.1633	18.5824	20.8932	21.9931	58.2837	25.9074	16.9293	41.3127	122.877	76.4621	55.605	72.4276	19.9818	16.9804	26.3722	24.7733	38.7812	55.0524	36.007	10.2818	31.746	76.4376	19.2238	37.8463	34.188	32.9116	6.1626	63.9154	35.2988	14.0562	83.0929	56.962	53.2905	9.2854	42.5442	79.4897	12.4688	35.4046	22.4494	77.8443	46.4796	42.0388	25.575	18.6553	23.0888	14.375	13.6555	41.9467	21.6257	1.1056	71.0777	71.1048	54.3231	45.5279	9.9678	17.3989	39.1127	37.6103	40.4524	30.6575	60.9177	26.4845	80.3476	7.9019	8.7951	61.8806	45.2882	60.442	31.6518	19.7069	22.9312	12.8755	40.5086	4.828	41.1176	18.0599	52.6718	66.0194	32.3725	45.565	102.819	13.6976	37.7394	20.0983	81.7466	20.6821	32.2961	18.9873	53.6364	48.1481	2.3299	11.5067	20.5607	20.442	18.0378	58.6093	50.0227	55.7842	23.7176	28.4773	19.4974	21.5685	26.1442	41.9281	41.5614	35.8205	29.9223	32.982	56.7356	59.5463	25.4233	30.6452	17.5174	13.3421	7.1551	44.6043	12.1547	54.5515	20.7614	35.9632	44.2662	31.6245	38.3291	59.1398	30.3047	35.7021	45.8357	25.3264	42.1948	66.6667	34.5221	58.7541	36.58	28.092	46.8201	75.6136	56.6766	30.6122	31.0848	5.5807	24.4259	35.6885	77.0749	30.9361	52.4903	68.5225	40.8048	64.2801	41.6388	61.722	37.0523	13.4974	48.798	104.901	55.8091	17.9178	78.0337	85.5114	55.8376	25.0259	14.7021	50.0712	36.4034	31.7001	34.624	43.8309	20.8012	45.5522	54.307	34.6265	61.3434	57.2456	37.0342	114.468	29.1902	21.9374	95.38	86.0215	30.2328	67.8304	45.107	4.2606	54.8802	20.8823	67.876	66.4602	32.6766	57.3924	33.6338	74.9507	53.5621	59.7134	31.4342	50.2393	37.7685	34.3646	35.2901	49.6953	82.1202	33.4476	6.4525	68.6301	33.5108	95.5606	49.8876	19.0465	68.4318	78.1462	4.5023	39.0403	25.0216	31.9689	14.3678	15.0602	44.2632	60.6383	114.309	29.0004	7.9636	58.983	34.5372	40.4281	26.4966	62.1903	56.2583	52.9532	6.5163	54.5113	55.605	52.0436	21.2766	64.9029	36.7428	16.5129	58.8859	75.1011	11.2227	94.6055	86.1559	50.4916	68.444	317.466	87.286	80.4193	38.1181	50.3699	25.8105	33.7655	82.2107	67.3592	30.1109	21.8654	39.6385	42.1019	33.3469	37.6379	76.9928	44.9567	26.6551	44.6403	46.9681	55.4455	24.7064	55.4951	10.3675	26.7599	132.139	71.4047	17.2414	37.8268	66.0829	77.5283	35.3897	61.017	55.7834	31.6613	33.0411	9.3276	112.63	33.8391	45.6011	38.9117	13.6032	102.312	42.532	47.1014	41.3768	53.9267	25.2127	32.7631	37.2393	97.6138	23.5586	32.7636	27.8044	22.9652	48.4362	35.9306	38.4013	28.4771	18.7369	44.9799	18.001	15.919	9.2879	48.9197	49.1958	37.4707	3.997	127.004	58.6238	4.0253	15.1154	109.468	32.6296	39.9591	30.3872	34.1702	33.0538	74.6999	47.9651	32.7402	89.7922	42.0153	118.53	61.2416	7.2993	60.2232	42.1815	59.4406	61.3833	44.2742	12.4888	62.0501	54.1373	69.3852	79.1923	148.716	46.3646	56.1574	26.698	7.1823	13.7741	51.1487	51.5689	47.8978	62.1884	32.4987	110.853	54.7196	1.9617	57.2012	19.1781	20.438	8.7163	9.5196	1.9773	2.1818	5.6561	16.3525	26.7377	92.5656	25.1702	26.7779	21.519	25.5304	72.1821	22.9284	31.1977	104.259	18.1598	60.8856	3.4698	52.3507	57.5334	29.9625	50.2092	8.2244	10.4167	18.9727	54.3175	30.1439	47.9555	32.0366	7.7996	74.5256	24.8927	167.421	49.4789	69.3989	50.4166	15.9455	86.1804	21.8085	89.8876	20.3837	95.6879	4.5571	28.6086	12.3935	8.8781	25.2568	30.9959	113.959	11.1888	7.6628	15.6797	52.5114	17.6471	44.5502	12.851	167.936	115.149	53.0831	96.7438	45.376	15.401	71.5503	4.3042	86.4806	18.1518	1.0675	24.3717	6.8408	70.3895	25.2548	24.2499	15.0442	55.4187	17.6293	30.6269
254427	C10orf47	42.4071	56.208	105.674	149.026	37.358	90.7195	89.5272	603.722	66.1727	45.087	19.8591	109.315	125.903	165.808	24.9262	71.9147	8.0925	32.1802	20.4155	100.824	148.833	50.257	360.037	54.3942	53.5957	211.532	9.204	40.1588	253.815	44.3256	576.778	20.2347	261.261	106.635	62.5757	156.689	296.827	550.152	10.8859	32.0427	127.907	117.519	26.7176	8.8138	86.0294	172.56	69.7581	3.8668	207.241	92.0608	20.3414	58.3439	76.0058	172.465	82.8006	208.962	68.8828	78.2045	133.36	135.962	111.254	35.3467	262.147	17.2414	60.3981	123.832	202.134	173.552	102.256	73.6746	255.973	8.8505	64.6056	267.332	11.9136	14.4415	129.648	211.402	54.0971	58.0285	523.64	42.6263	181.331	98.5222	25.3958	52.7211	38.3291	37.6022	11.7123	7.5259	11.3818	36.8674	28.6987	5.8402	45.1563	64.6048	10.1623	61.5302	93.6515	98.8417	106.56	50.6884	157.029	49.95	7.2661	76.412	234.777	10.0273	35.5494	125.793	194.934	222.772	105.115	16.129	33.3696	86.6172	414.359	41.2947	35.6553	106.219	6.418	85.3414	133.295	405.063	71.9101	66.324	95.5994	9.4864	231.92	195.809	31.536	55.3179	105.354	91.41	171.772	9.3276	156.49	102.5	79.3067	49.6844	146.905	57.4922	3.7561	130.477	7.6792	221.505	175.563	163.114	107.998	228.796	19.1388	29.044	92.9589	202.207	33.0843	208.961	146.878	35.7747	64.5014	19.3956	286.845	155.634	117.979	115.267	20.616	251.859	40.5904	26.8318	120.992	414.887	9.3126	130.329	19.2785	94.9386	23.021	68.5964	4.9245	21.7707	392.634	109.084	231.515	41.7508	57.7819	137.001	23.1776	127.072	64.6722	217.881	59.7146	501.221	29.7849	966.104	74.5234	278.178	134.725	128.922	112.702	14.3282	3.2914	11.2207	6.8521	36.3894	172.065	250	9.9668	27.0095	179.451	160.072	97.6059	37.9489	49.2121	8.9211	31.1943	14.3142	33.3187	43.9068	53.3626	85.0051	185.578	41.2726	5.4445	25.0531	146.362	101.125	38.1705	602.351	11.705	104.021	10.3858	13.6054	93.2543	523.544	272.174	112.473	13.5351	219.767	107.367	25.6959	5.9507	26.4486	42.7848	403.727	163.03	58.3565	106.264	216.077	77.5127	57.4606	218.288	11.0795	69.2531	223.593	33.5071	13.8408	241.035	4.2838	114.383	53.7925	18.1048	258.129	64.432	105.162	6.5113	22.1486	151.223	45.0045	60.2637	115.397	67.8092	25.0896	59.9781	166.085	65.4978	12.1733	136.853	354.999	42.1299	67.305	9.6108	82.6229	432.039	110.812	53.9805	64.4904	166.994	7.6451	29.7892	263.104	12.2158	145.335	119.074	184.631	51.6198	12.7355	221.109	36.4936	108.315	47.6163	58.1258	23.4094	194.887	110.614	44.4349	113.833	178.161	107.681	138.323	72.3404	106.209	89.0013	72.81	239.835	61.2756	75.3072	29.4406	80.1448	3.3289	27.6404	40.6015	108.709	169.039	97.3521	54.4681	94.2538	236.346	15.0559	6.8966	101.675	418.783	39.0499	136.139	56.0723	17.9441	77.7397	150.716	51.6981	61.8132	174.795	28.6092	203.799	418.899	303.619	29.1601	132.286	130.331	54.0847	118.469	112.589	59.7826	156.205	58.849	88.4276	34.3498	178.734	59.9433	269.858	118.486	4.2392	126.56	5.005	75.8621	16.8501	98.4849	94.0319	46.3727	40.4495	70.5496	99.9644	55.6305	54.4112	151.806	198.621	45.6011	72.1291	142.668	12.0367	120.441	28.9855	278.286	148.204	28.3643	12.4674	77.7012	24.2352	117.793	160.353	181.208	10.1317	148.875	16.1486	111.329	37.9695	208.638	15.261	94.1915	52.0984	202.786	30.9825	70.1815	25.3708	9.9925	411.112	12.4731	342.726	167.861	124.754	73.4165	92.3826	147.656	247.526	4.9334	51.5785	111.919	14.5907	137.934	9.9697	471.868	87.6678	129.301	61.9078	83.5109	27.972	251.233	82.1626	168.6	6.0833	66.4613	37.1571	11.538	13.9087	212.329	24.2655	113.236	34.2541	22.0386	324.664	227.847	55.8808	91.5927	218.966	46.124	16.1279	61.468	416.752	287.671	150.365	155.309	401.606	437.963	112.727	354.072	238.019	277.617	275.261	307.179	156.399	209.177	77.9116	99.3892	251.81	221.273	144.188	434.625	447.417	342.817	255.571	214.628	201.112	200.139	84.9859	592.448	299.861	211.351	200.959	231.642	258.009	408.413	64.8649	704.721	190.498	242.093	140.298	155.413	270.504	233.097	104.255	242.437	187.85	101.027	177.157	174.252	283.501	332.526	162.473	265.752	123.228	127.972	352.49	215.595	431.507	173.529	83.045	105.601	409.14	56.9177	73.4584	230.342	196.629	75.4116	192.504	388.809	363.985	171.617	122.768	206.398	427.861	392.304	362.871	117.961	366.372	82.5123	167.015	367.523
254428	SLC41A1	1566.24	1442.14	633.333	847.403	511.058	866.875	1405.55	551.975	745.821	1739.28	1089.69	1039.51	1205.37	1217.24	761.342	1975.6	1001.73	685.438	767.192	1343.88	1278.54	1345.52	1481.58	1751.9	1020.01	510.049	924.378	1505.18	1251.82	1300.22	1955.88	1362.05	901.351	1103.13	941.461	2443.83	1182.87	589.159	627.252	854.769	841.085	773.797	946.565	837.018	604.779	1377.58	872.581	690.043	817.728	1542.65	1110.55	1041.68	743.134	1714.93	646.271	1468.74	1710.42	519.667	1891.18	1014.46	483.247	765.984	1396.3	885.058	873.479	764.798	875.078	1576.35	596.992	754.249	1355.39	959.398	1056.28	926.683	1050.63	782.095	709.415	1398.5	1141.49	878.303	1159.68	600.894	1944.58	1720.03	1820.37	964.286	745.022	1577.66	1235.89	830.668	731.994	1380.61	1433.51	1509.95	1049.04	1860.14	685.655	791.796	1351.1	1383.01	981.019	1103.98	1228.65	833.167	838.783	1267.63	1306.71	3235.57	1325.48	733.081	1647.88	1084.92	1186.6	1041.61	1196.95	1011.31	1642.73	836.762	2866.07	1025.87	1651.02	726.908	1257.65	1236.16	608.668	555.132	578.602	1421.98	2228.43	916.908	915.882	667.522	833.879	1079.81	1026.05	996.114	597.229	766.875	689.601	726.939	1390.75	1849.15	1405.37	1470.45	730.944	533.419	837.621	978.686	1180.97	946.133	605.046	669.625	1890.43	1161.11	948.538	1432.88	655.233	550.641	541.171	957.6	652.819	903.487	1247.26	690.374	1176.2	539.928	401.16	1375.13	997.328	742.395	1035.48	1350.53	1121.66	972.53	676.668	1011.91	997.702	887.518	1091.54	1224.13	1031.82	1275.42	2473.44	1751.89	1200.75	1549.72	949.406	2320.2	392.678	1745.77	2827.91	919.775	1548.96	1221.11	1936.08	1315.74	1917.44	671.186	1278.88	877.933	961.765	1064.74	1165.81	810.968	1528.24	1782.95	1264.74	1161.15	908.656	858	1312.77	914.134	623.589	1127.5	681.906	690.86	2060.94	1387.62	555.059	1082.47	1274.69	1208.07	1314.41	1294.85	1552.58	1774.82	750.293	469.138	1148.66	709.427	2573.16	1003.84	633.62	1751.26	703.074	840.498	896.212	763.383	1109.1	790.11	576.067	1024.52	929.601	1380.31	1183.03	746.857	1748	1138.4	1222.76	1400.85	1188.54	2135.82	1395.67	1047.83	2257.57	1155.2	1311.38	766.472	760.786	941.126	1342.95	744.469	755.655	978.968	1144.05	885.415	773.07	1132.63	1057.38	679.212	879.191	877.057	1525.6	437.021	1506.43	1007.57	1549.44	1023.09	869.774	1032.79	1345.35	503.138	1034	1067.68	935.953	757.594	984.906	880.951	770.614	984.529	450.914	702.734	1115.2	986.645	1165.99	995.485	2637.3	627.436	573.426	1178.05	1034.25	825.051	787.748	690.768	832.615	733.057	1004.95	1530.85	1053.08	1521.52	923.777	807.98	1314.27	1762.58	1062.48	725.987	1232.69	2194.65	1139.35	992.481	822.064	1442.83	1268.51	626.705	502.483	458.961	769.761	1270.94	1288.25	1181.16	1359.42	1226.15	924.122	859.932	1101.6	1541.18	862.981	2262.75	875.379	1787.76	1467.17	599.196	905.547	800	1332.49	1529.27	1433.62	1009.41	1121.38	2223.07	2026.83	733.295	843.323	1008.01	7291.62	800.87	1674.72	918.05	921.744	1047.71	688.966	676.756	1134.07	2485.13	575.997	724.663	1028.3	741.729	1022.93	2088.35	610.488	1216.74	1530.17	1679.22	1084.61	678.43	1226.27	613.225	1839.99	843.594	811.85	737.895	810.67	1045.14	1275.26	1177.6	1841.8	869.639	1004.98	1100.93	857.513	1192.74	817.842	581.928	1672.84	791.606	982.972	984.916	748.602	713.895	420.685	1911.65	733.109	1839.56	306.286	887.574	928.503	735.028	1096.94	1305.97	476.073	731.881	845.446	1289.32	1101.31	1405.38	755.064	898.909	541.71	1200.25	668.087	501.166	841.828	1295.02	421.053	1291.29	1477.99	622.95	680.215	1435.45	1115.91	736.632	805.543	1360.22	768.595	270.915	1079.91	753.06	1438.11	562.067	857.752	680.539	1421.61	1413.69	1024.66	845.985	707.607	846.646	680.178	591.273	1036.2	497.842	970.52	1109.05	909.208	735.423	900.633	518.09	1487.51	925.986	1164.72	437.445	1387.41	635.148	1017.35	1237.87	830.766	924.299	931.66	1170.61	971.354	932.439	948.816	688.742	810.533	661.327	687.779	710.753	1083.26	487.783	873.656	668.48	595.286	451.6	814.61	917.553	780.467	690.248	533.47	829.393	597.312	625.097	619.855	1095.09	876.524	526.172	948.252	664.751	1015.91	1792.81	407.353	880.19	823.579	819.732	590.193	586.059	639.933	1105.01	610.197	429.301	812.052	1251.78	1425.19	436.626	617.669	647.388	590.333	676.119	1262.23	653.097	649.015	706.101	696.479
254439	C11orf86	0	0	0	0	0	0	0	0	0	0	0	0	0	0	0	0	0	0	0	0	0	0	3.2228	0	0	1.6474	0	0.6226	0	0	0	0	0	0	0	0	0	0	0	0	0	2.3821	0.5453	0.5876	0.3676	0	0	0	0	2.5338	0	0.4052	0	0	0.9132	0	0	1.851	0	0	0	0	0.7252	0	0	0	0	0.4794	0	0.407	0	0	1.1891	0.4988	0	0	0.5612	0	0	0	0	0	0.5108	0	0	4.5351	0	0	0.4685	0	0	0	0.2841	0	0	0	0.2989	0	0	0	0	0	0	0	0	1.4766	0.6432	0	0	0	0.2483	0.3808	0	0	2.539	0	0	0.3105	0	0	0	0	4.6163	0.7911	0	2.653	0	0	0.4988	0	1.3363	0	0	0	0	0	0	0	0	0	0	0	0	0	0	0	0	0.435	0	0	0	0.4034	0	0	0	0	0	0	0	0.4511	0	1.0106	0	0	0	0	0	0.516	0	0	0	0	0	9.4466	0	0	0	0	0.3629	3.3507	0	0	0	0	0	0.5525	0	0	7.5034	0.8368	0	0	0	0	0	0	0	0	0	0	0.5482	0	0	0	0	0	1.1448	0	0	0	0	0.2788	0	0	0	0	0	0	1.1179	0.938	0	0	0	0	0	0.2957	0	0	0	0.4859	0	0	0	0	0	0.4018	0	0.5353	0	0	0.382	0	0.8234	0	0.6421	0.2989	0	0	0	0	0	1.641	0	0	1.6547	0	0.3091	0	0	0	0	0	0	0	0	0	0	0	0	0	0	0	0.9269	0	0	0	0.7802	0	0	0	0	0	0	0.3981	0	0	0	1.4319	0	0	0	0	0	0	1.8791	0	0	0	0	0	0	0	1.7256	0	0.7184	0	0	0	0	0	0	0	0	0	156.035	0	0	0	0	0	0.4448	0.6123	0.4255	0	1.4896	0	0	0.5777	0	0	0	0	0	0	0	0.2872	0	1.1993	0	0	0	0.3351	0	0	0	0	0.585	0	0	0	0	0	0	0.3444	0	0	0	0.2649	0	0	0	0	0	0	0	0	0	0.3557	0	1.5546	0.2721	0	0	0	0	0	0	0	1.0985	0.3771	0	0	0	0	0	0	0.4794	0.3377	0.2972	0	0	0	2.0256	0	0	0	0	0	0	0	4.9963	0.4123	0.3118	1.7251	2.3866	0.4931	0	0.7332	3.4239	0	0	1.7786	0	0	0	0	0.7502	0	0	0	0	0.3885	0	0.4257	0	0.4056	0	0	0	0.3566	0	0	0.4603	0.5525	0	0	1.0112	0	0	0	0	0.288	1.3078	0	0	0	0	0.595	0	0	0	0	0	0	0	0	0.6329	0	0	0	0	0.4437	0.6053	0	0	0	0	0	0.3487	0	0	0	0.6964	0	0	0	0	0	0	0	0	0.3751	0	0.5695	0	0	0	0.7994	0	0	0	0	0	0	0	0	0	0	0	0	0	0	0	0	0	0	0	0	0	0	0	1.0947	0.5501	0	0	0	0	0	0	0	0	0	0
254528	C16orf73	0.8401	0.803	29.7872	0	0.3019	0	17.6824	97.5777	0	0.9802	64.7181	0	0	0	3.0742	0	2.9191	1.2188	30.8309	0.6634	0.7479	0	4.1436	0	0	1.3443	0.2537	0.3175	1.0053	0	0	0.2108	1.3514	0.341	0	0	0	0	0.3791	0	0	0	4.024	41.3867	3.8051	36.3248	0.8306	49.1326	0	0	2.9059	0	0	0.3853	0.3166	0	2.0562	0	8.0095	0.6489	0.4381	0	0.7505	0.6386	0.3823	52.8505	0.6277	550.604	0.5013	0	4.055	0	0.7927	1.5262	0	0.4558	0	1.1235	88.01	0	0	1.3934	94.3583	0	0	0	2.4255	0	0.4685	2.8692	100.907	0.7681	0.5683	0.2655	0	2.4227	0.6067	0	3.3066	0	0.3397	0.4296	4.4484	0	0.9128	63.7505	1.6081	1.7695	29.2521	0	0	0.7997	0.7125	0.4792	0	0	0	3.1608	0.4402	0	0	0	0	0	0	6.1748	1.5316	0.3304	4.6234	1.5101	0.2673	0	2.4651	18.5753	0	0.3887	33.7712	7.8875	0	0	21.5474	0	0	98.4304	77.5825	0	0.328	0	0	0	1.8312	153.622	25.1899	0.8408	1.1161	125.394	0	0.9911	4.5746	18.2003	0	1.5159	0	0	0	0	0	41.5325	0.3817	1.2945	0.9002	27.138	0	17.6369	65.9345	0	1.0079	0	0.3629	60.2792	0	1.0404	0	0	0	0	0.4399	0.3411	0.3158	6.973	0	0	0	7.1895	0	6.1181	0	0	0.3022	0.68	66.5232	0.9452	217.481	0	0.9061	0	0.2862	0.7266	0	0	1.7474	0	0.3001	138.788	1.5231	16.129	0.4392	0.3468	0.559	0.3283	0.3437	2.9724	0	8.042	0	0.2987	0	5.0339	1.546	0	0	0	0	0	0	66.9546	64.3513	0	0	1.7443	0	0.2982	0.8275	0.397	0.3242	0.3048	0.3479	6.7593	0.7047	43.9915	10.3807	8.9109	11.0745	0.4071	0	20.3909	0	17.6035	0	0.6188	1.2273	0	0	0	451.187	78.3567	0	0	0	8.9606	0	0	0	0	0.6947	0.5221	0.7919	0.566	0.4805	0.2911	2.1602	0	0.4185	0.3981	8.7387	10.9216	1.5959	0.3615	0.3427	0	0.7503	0	0	1.0613	0	0	30.3551	0	37.3407	82.8213	0	0.3286	4.3141	0.6095	0.7184	0	0.2941	0	0	0	87.5995	0.4337	0	0	0.3304	0.2628	25.5326	0.5877	0	4.2011	0	299.817	0	0.4175	99.0169	0	1.0769	0	0.6143	0.8052	0	5.3973	0	0.6849	14.9874	117.395	0	1.1993	0	0	9.3775	0.3385	33.1949	0.5548	4.1922	0.3303	52.3458	10.6814	0	0	0.6958	0	0	5.5101	28.6715	1.0881	1.196	0.2649	0.8897	164.301	0	61.723	0	162.303	0.8136	57.1709	2.461	13.6144	0.3405	0	0	1.1145	0	0.9617	0	0	0	0	0	0.3997	1.891	0.2928	0	8.5025	72.6038	0	0	0	13.5295	21.6754	0	0.4127	6.5832	76.4458	1.2559	0	9.5124	8.1003	6.6948	26.9867	0	0.4123	0	23.5768	0	0	0.4798	78.3822	10.2717	0	0.4983	4.5487	0.5039	0.3594	0	0.3561	0.3751	32.5252	11.1731	2.1352	0.4303	2.7195	2.6307	0	0	4.522	85.603	1.1375	0	0	0	87.4218	1.8412	6.7624	11.0193	0	1.0651	0	1.3621	7.0272	5.4806	0.2938	0	0	1.6658	0.7445	0.8558	0	0	0	0	0.9085	1.7408	1.4059	4.1094	19.187	0.9589	0.4402	0	0.8126	0	0.4614	0	13.6255	0	0	1.2527	0.908	0.3556	1.3707	0	6.1175	1.4241	8.2211	3.875	1.1442	1.4181	0.4646	0	1.8281	0	6.8198	0.4764	1.139	0.4186	0	1.7502	0.7994	3.3552	0	0.4421	0	0.8071	0.3845	0.5285	6.5431	0	2.069	0.6533	1.1416	0	0.8694	0	1.8426	2.6708	2.7131	0.8502	0.8773	1.0781	0.8688	0	0.5528	0.5501	0	0.7921	2.4876	5.3402	0.4475	5.3802	0	0.6158	0	2.4728
254531	LPCAT4	405.493	395.463	464.539	429.87	612.074	391.728	313.498	190.445	337.756	543.004	393.338	299.239	525.8	257.046	433.366	909.721	293.642	471.038	333.095	262.054	339.548	436.893	465.93	353.562	459.634	464.58	360.945	279.866	204.711	442.237	1674.6	663.53	453.604	423.868	464.271	460.089	248.038	700.101	195.571	429.017	441.861	755.136	779.171	460.375	361.397	545.059	723.387	635.557	312.11	410.051	729.87	769.006	305.562	469.884	360.731	189.447	497.601	620.083	337.554	730.487	347.509	587.587	328.136	511.494	339.835	1078.66	287.508	146.224	414.035	516.129	382.693	403.142	626.635	448.379	274.758	344.339	790.234	303.798	826.458	423.608	906.334	356.594	743.2	637.52	284.432	468.821	618.655	271.935	1316.94	161.806	430.375	750.79	223.338	672.684	411.124	396.564	390.949	415.598	431.517	645.946	294.705	778.367	301.157	385.614	506.358	562.938	398.477	290.201	525.854	164.872	403.526	1034.27	201.058	321.879	471.164	373.391	770.598	661.958	342.027	553.167	701.966	901.606	287.074	997.231	432.103	232.134	814.347	410.533	336.16	290.462	467.696	259.481	335.342	495.178	418.361	237.077	277.578	463.125	488.971	209.733	291.201	284.144	554.753	573.105	139.647	427.833	656.592	414.963	340.339	418.414	423.228	276.724	712.817	372.044	379.197	306.418	572.559	539.521	339.433	376.635	306.627	720.566	272.848	174.126	304.538	391.066	635.741	289.474	604.962	710.032	374.279	274.73	963.926	629.145	343.051	259.967	345.371	425.254	417.672	239.389	153.333	401.347	781.454	1237.68	461.308	475.138	441.707	197.351	460.209	859.076	233.039	649.028	491.334	397.081	508.045	495.436	405.13	136.565	256.135	405.304	347.814	371.456	560.533	335.484	668.076	441.589	359.473	556.835	788.582	307.149	573.629	666.574	289.958	273.968	152.314	431.004	339.061	605.236	375.07	625.029	292.301	648.832	551.783	607.596	285.324	513.048	513.071	330.026	273.294	375.122	580.419	1301.71	540.859	410.598	448.538	791.884	166.716	441.649	208.841	475.405	312.1	156.839	632.771	436.284	289.899	613.863	350.357	612.604	491.234	372.443	224.801	479.185	499.53	291.472	495.859	396.965	264.935	481.571	508.475	519.123	122.114	174.094	702.879	404.808	757.658	344.382	128.06	698.993	301.788	341.398	683.652	364.09	397.621	435.803	457.103	297.572	370.977	232.892	446.42	568.101	217.406	443.608	286.641	573.646	476.621	385.896	447.104	520.122	366.135	170.652	337.813	508.069	815.701	670.027	306.921	511.663	167.64	238.448	263.421	506.401	560.862	416.429	925.798	337.317	324.353	235.316	419.045	503.192	115.209	266.004	120.592	361.271	261.071	498.613	556.428	150.662	229.694	324.411	1040.6	617.481	390.125	679.322	568.936	440.265	600.298	1136.96	586.207	597.92	406.379	402.979	450.51	359.553	361.702	252.055	531.855	409.564	451.236	550.471	482.003	646.367	326.114	189.008	804.437	140.758	462.978	391.223	103.551	322.193	304.65	150.49	584.336	296.275	1338.94	638.14	689.753	354.733	543.553	626.87	817.501	966.633	272.414	233.495	457.464	586.068	501.964	588.232	455.701	303.451	368.173	404.197	206.761	403.494	862.275	421.069	1341.41	540.008	515.154	659.873	417.43	653.154	223.763	234.561	351.625	366.22	342.839	621.879	771.812	474.84	140.851	689.14	464.692	454.395	528.685	387.149	615.385	200.193	167.957	399.511	374.989	305.621	235.823	378.949	350.495	895.917	396.978	179.487	284.549	164.236	272.201	268.778	597.928	397.065	811.531	637.011	380.806	503.472	495.874	536.913	377.476	317.119	406.902	322.844	555.081	361.43	706.512	352.023	190.581	190.714	613.61	485.378	446.786	504.723	439.596	369.613	351.24	229.736	662.981	390.633	433.967	182.206	409.69	112.607	670.263	174.668	227.397	249.635	159.271	293.916	289.669	201.454	311.086	267.999	193.99	243.246	201.361	408.654	346.835	230.213	214.325	249.799	201.63	99.8225	277.845	185.424	263.012	163.648	322.758	233.345	262.901	279.631	261.719	293.383	155.292	271.295	262.899	291.19	298.51	265.44	201.717	101.81	210.992	195.442	328.402	215.264	286.858	245.213	172.861	206.235	175.77	174.309	305.592	274.206	146.893	245.029	163.618	216.467	198.601	279.693	211.022	211.758	347.059	188.149	160.916	207.472	192.207	299.196	318.291	174.157	187.467	608.177	213.773	335.523	257.976	208.172	325.209	265.547	365.556	450.598	411.426	252.212	260.468	194.85	79.4031
254552	NUDT8	734.249	97.561	157.447	174.351	47.8183	250.956	142.694	39.7788	118.215	103.896	155.029	34.5053	101.135	139.05	102.766	262.489	483.237	115.447	25.788	45.2499	97.9753	12.5642	70.9024	38.481	30.5292	349.259	8.7065	305.705	307.565	96.803	100.145	68.9245	35.1351	434.899	242.228	155.95	99.6247	89.6657	104.73	89.0076	403.101	366.055	290.622	193.904	146.323	276.677	125.806	203.533	72.7216	50.2534	99.2856	91.9727	121.24	53.1238	341.248	78.661	25.0171	131.883	47.8829	118.349	653.351	71.5251	43.8724	174.968	54.6641	402.648	151.915	116.021	60.6516	324.412	66.9079	76.5571	49.9405	28.4289	139.985	41.0679	926.617	46.9371	97.2838	28.5998	388.938	87.5444	159.877	34.8933	74.8328	81.0658	155.712	85.0136	142.891	642.521	133.025	514.224	176.454	53.889	119.63	19.9313	36.4647	248.28	584.601	59.0734	37.629	119.848	79.6263	92.9071	120.799	154.67	229.631	57.2145	62.3269	67.0327	56.6178	472.201	33.157	81.5802	186.797	117.831	54.359	81.9685	246.506	60.6966	137.986	134.538	50.779	121.835	145.104	441.718	128.133	112.856	160.1	110.549	436.427	40.4904	15.4932	240.501	164.519	34.2013	555.67	316.25	293.067	71.6758	153.244	289.12	65.299	467.159	232.082	253.794	236.334	113.963	171.629	92.0668	60.0261	403.389	70.807	171.519	84.3468	669.027	531.222	85.5693	121.683	65.4037	1632.05	514.401	157.195	183.323	143.95	1109.63	159.726	380.289	44.2748	277.67	103.326	60.9766	78.2825	248.919	149.448	94.8116	9.1924	513.788	80.9217	79.3001	28.1818	116.162	679.404	155.34	78.1308	65.1934	44.4347	69.8675	255.428	59.1312	142.857	53.9794	313.258	86.8269	219.752	165.716	220.163	303.131	71.8134	123.427	91.2704	75.1418	115.117	40.9677	79.1302	26.0333	425.587	61.5108	173.112	32.0194	133.411	113.186	42.7807	78.8948	54.3621	12.5448	82.5693	50.663	107.323	319.862	67.3756	81.9533	75.0357	114.966	124.372	95.217	32.7741	183.394	30.8605	29.6404	74.1448	158.702	26.7522	27.0368	38.3495	285.657	105.577	43.3619	62.0572	55.2407	252.889	24.4502	38.2874	84.5574	80.2598	89.6587	41.6846	140.253	43.3139	45.1705	30.4569	45.1288	136.764	114.39	100.937	108.523	90.5789	31.3078	257.704	87.0935	66.5797	70.856	209.047	56.9049	31.4791	4.8918	3.7665	77.8328	35.7675	17.0251	53.6389	101.247	183.517	423.63	69.8159	182.198	255.51	204.168	86.9774	65.4329	105.756	108.302	30.5471	50.1592	154.813	66.9857	25.7996	75.5305	129.284	19.6906	41.4334	212.727	271.004	41.0365	326.965	45.5229	1821.57	800.32	21.4365	228.931	1445.89	52.0537	98.7921	48.9991	366.379	625.753	57.0763	90.9574	40.5032	84.5013	36.405	27.323	316.776	39.239	72.6202	31.4854	34.2876	38.6965	251.128	72.3684	34.6975	186.439	88.5106	48.3671	335.154	131.132	51.4589	97.6314	403.426	38.6473	30.582	113.207	116.637	27.7397	21.8917	67.4948	33.3104	64.1616	1049.21	34.9714	69.5891	22.7882	392.076	65.3229	33.2963	88.7378	69.0339	68.7865	53.744	12.5726	134.66	79.8976	63.7925	80.2411	27.1365	14.1458	64.7968	47.161	43.7528	262.262	111.034	232.463	64.3776	80.9825	314.439	130.947	102.543	18.4988	78.557	402.125	116.439	42.2989	76.0018	49.0351	54.4127	85.898	164.166	136.775	149.762	99.934	15.1276	80.0232	157.909	64.9637	56.4166	87.8947	46.9799	189.801	227.026	143.722	115.909	133.306	2230.71	217.671	30.1413	479.016	817.337	82.7558	34.0587	19.9063	286.785	51.5437	67.0431	194.365	557.679	82.3471	97.4088	118.778	71.9021	129.597	117.908	32.0142	62.9845	263.701	25.964	118.569	224.306	31.8792	189.781	34.9547	39.199	203.963	58.3142	63.857	535.236	54.3445	109.595	48.1526	278.484	65.6205	43.2034	133.114	104.49	241.989	133.609	46.3806	13.8191	116.019	113.9	162.493	89.5349	49.8236	728.462	112.36	140.822	251.095	438.986	219.545	232.328	242.909	202.489	335.226	234.95	92.9136	152.562	201.805	176.582	295.36	106.607	97.3451	181.987	165.484	328.087	160.517	303.956	72.549	81.1996	115.31	98.675	590.789	328.125	161.499	225.627	196.392	98.9082	56.6362	292.129	97.5273	393.991	63.3484	90.8291	163.556	238.67	207.861	105.468	143.617	75.1945	489.608	172.895	320.137	158.214	368.706	299.435	143.248	101.626	130.316	232.867	302.682	209.715	118.722	413.235	125.865	238.581	160.682	80.5604	161.93	57.3762	78.6517	219.862	229.131	500.717	186.097	330.583	274.359	176.695	156.716	253.871	92.6008	106.042	316.814	194.581	261.656	163.344
254559	LOC254559	1.2116	61.4273	21.9858	1.6234	5.3796	24.6785	5.5	50.3395	4.1358	4.4107	2.5625	2.8996	12.3839	10.0888	9.1833	0	1.7341	45.0523	1.4327	20.4283	8.2269	57.6813	11.0497	26.0398	9.1588	98.8468	0.995	382.287	7.2993	8.1518	26.7054	95.6934	33.3333	32.0909	80.7428	14.782	4.4353	115.501	1.5015	275.923	3.876	27.3945	11.9956	38.7808	35.6618	64.7102	4.0323	4.2183	0.9363	10.5574	124.47	88.3262	0.6154	17.5832	30.4414	0	4.4551	42.5729	7.9145	28.7375	761.598	103.961	50.7614	51.7241	57.3399	70.8723	70.9353	33.0803	23.0576	2.4423	15.2063	6.6379	11.4943	33.4165	18.615	19.857	48.8284	4.435	113.195	635.827	0	61.8769	4.5971	7.3892	12.5286	13.6054	117.982	1.6349	97.4467	0.9407	16.3614	0.7681	9.9451	11.9458	9.7726	28.1787	0.5978	50.1957	13.6875	6.5637	138.861	18.4712	589.858	0.999	38.1471	4.0605	0.3216	1.1797	25.3924	255.01	43.4567	8.7586	17.284	16.5965	12.3322	14.8264	3.7607	499.884	4.4019	41.8439	5.2146	50.2008	16.4455	2.3734	102.729	14.5913	12.0125	9.4864	0.9975	12.2832	2.6725	0.5703	6.8859	91.41	1.1451	9.3276	11.2878	16.875	26.7857	4.887	11.5585	0	0.5779	2.8442	1.1377	4.8434	39.5498	9.1344	7.589	0.7835	13.9191	17.7491	20.1741	6.3058	295.214	5.2679	35.1803	3.8675	222.324	70.3654	36.5974	181.91	0.3323	1.8394	1.4467	8.0466	67.475	5.16	20.6107	22.6537	3.9911	28.4781	124.434	129.419	5.2835	14.4184	716.678	1.4514	3.6288	0.3723	3.3333	16.835	0.932	14.0237	7.4766	1.6575	95.9085	75.1656	11.5678	3.0681	119.139	8.5007	1.2998	5.5304	2.1198	1.4261	8.2374	5.3731	0.8977	9.1806	32.068	60.4915	128.54	0.3226	19.6315	15.9454	5.1517	14.3885	11.418	14.8238	24.2216	8.6423	7.1301	20.972	85.9272	24.1935	2.6352	47.2628	164.897	50.0274	40.1531	61.9958	50.214	1.9773	3.1809	7.984	8.9739	436.136	217.804	453.839	25.9889	9.4175	43.6177	9.0123	87.6022	149.859	9.2455	100.642	613.488	69.302	30.1786	39.3589	49.403	25.4069	24.72	2.6898	26.8711	195.86	2.0626	221.591	65.9898	1.2308	18.1212	19.9471	565.357	27.9875	1.8549	36.4309	9.245	30.9411	34.6706	12.8246	3.0843	34.0748	6.7896	3.9134	14.1243	67.9159	141.58	111.111	54.1265	1.995	16.0655	4.8693	27.0927	3.1323	36.6686	5.3506	29.7934	50.4609	88.0721	8.9654	47.7037	15.5255	10.2161	7.6451	28.1934	11.0969	3.7326	2.8129	22.7697	32.1097	4.8394	71.1064	5.9505	39.1272	2.6966	5.1279	40.3995	284.012	10.291	7.1574	2.5884	7.1706	29.0948	17.6958	15.4339	51.5957	1.8001	18.5003	28.4414	1.7348	1.1141	42.0135	96.827	7.5461	5.992	12.8019	0	41.3534	4.0036	204.501	11.4894	194.709	3.4757	4.8567	186.737	10.9763	19.492	71.6586	5.9191	7.1751	0.769	18.4932	4.2099	26.4235	6.1813	115.431	10.8839	163.099	15.3505	0.6702	12.9952	0.5466	55.1768	5.5056	0.2925	21.4147	13.587	22.4783	130.852	5.118	1.7525	11.709	7.2904	200.218	1.8513	654.69	1.4682	6.006	2.069	35.4197	26.8595	3.838	874.979	8.227	30.7629	54.7848	1.0115	276.72	8.9778	5.8851	46.5223	5.378	1.3271	41.5812	59.2269	27.6268	4.394	2.6398	2.5213	644.825	27.9295	233.937	13.0192	0.315	4.7939	440.054	2.3772	14.5337	2.1138	24.7627	4.5576	39.3574	67.3993	13.9894	153.251	27.3135	965.683	88.2123	0	1.6494	373.571	67.28	18.2976	62.1302	22.0729	12.8309	14.1236	10.8345	22.6936	145.843	5.814	4.6263	14.0638	11.394	5.6264	104.866	3.1283	2.5268	14.9127	6.216	3.0692	188.591	15.165	19.0611	5.7218	14.787	27.2715	1.4265	20.0211	11.0928	11.0474	29.8343	8.2645	28.1751	12.1339	9.5796	9.1255	0.5328	8.5271	10.6559	15.694	9.1931	16.4384	335.036	135.499	14.2793	105.784	43.6364	20.362	91.7556	7.9644	10.0917	5.1368	345.396	22.4684	13.2054	7.7735	16.0901	4.0442	5.3239	0.6053	1.3838	1.3879	22.2594	20.81	33.5944	12.901	290.597	19.5312	25.9139	8.0084	34.7111	29.9722	4.5767	1.4181	29.4422	12.0172	22.6244	18.7313	76.9014	14.8012	78.5886	14.7738	197.872	3.0251	248.201	8.6242	15.9499	31.2094	2.3238	19.3705	42.9743	17.2764	276.445	29.3706	9.5785	12.4131	2.2831	332.353	140.571	10.0573	9.0678	33.7128	54.6917	18.8462	28.522	14.8699	43.4412	1.4347	3.8314	42.9043	18.1483	11.4242	20.5224	5.6312	13.735	39.4575	11.5044	72.0443	16.7015	18.1493
254773	LYG2	0	0.4015	0	0	0.2989	0	0.9167	0.352	0	0	0.3203	0	0	0	0	0	0	0.4023	7.1633	0	0	0.5711	0.9208	0	1.0176	0	0	0	0.3318	0.5095	0	0	0	0.3343	0	0	0	0	0.3754	0.2967	0	0	0	0	0	0	0	0	0.3121	0	0	0.4052	0	1.4964	0	0	0	0	0	1.545	0	0	0.7252	0	0.3823	0	1.2555	2.3971	0	0	1.0138	0	0.3964	0	0	0	0.5612	2.2175	0.4546	9.9477	0	0	0.5108	1.2315	0	0	1.1978	0	0	0.9407	0	0	0	0.2655	0	0	0	0	0	0	6.66	0.4296	0	0.4995	0	0.3691	0.6432	0.2949	1.385	0	0.9933	0	0	0	0.3627	1.9508	0	0.621	0	0.4598	0	0	0.2885	0.7911	0	0	0	0.3271	0	0	0	0	0	1.9553	0	0	1.0262	5.625	0	0	0	0	0	0	0	0	0	1.7399	1.1675	0	0.435	0	0	0	0	1.756	0	0	0	0.9021	0.9891	0	0	0	0	0	0	0	0	0	0.4435	0.335	0	0	0.3774	0	0.3283	0	0	0	0	0.6734	0	0	0	0	0	0	0.6253	0.8368	0	0	0	0	0	0	134.419	0	0	0.34	0.2741	0.4726	0	0	0	0	0	0	0	0.593	0	0	0	0.3329	1.0021	0	0.2196	0	0	0.3127	0	0.8493	0	0	0	0.5914	0.3902	0	0.8902	0	0	0.6976	0	0	0	0	0	0	0.5667	0.3348	0.764	0	0	0.397	0.321	0	0	0.6179	0	0	0	0	0.3419	0	1.6547	0	0.6183	0.5692	0	0	1.2273	0.6412	0.3427	0.3407	0	8.8052	0	0	0	0	0	0	0.309	0	0.3473	0	0	0.2816	0	0	0.3467	0	0.4185	0	0	0.3641	0.266	0	0.3393	0	0	0	0	0.7075	0.3132	0.3762	0	0	0	0	0	0.3253	0	0	1.4368	0.3765	0	1.0638	0	0.5	0	0	0	0.7927	0	0	0	0.5819	0	0.3133	0	0.3061	2.5532	0.8268	0	0	0.5305	0.5777	0	0.4026	0	0.2657	0.2563	0	0.2807	0.2872	0	0	0.311	1.2059	0.6822	0.3351	0.6339	0	0.6342	0	0.2925	0.9734	0.3019	0	0	9.6673	0.701	0.3444	0	0.5441	0	0.2649	0	0	0	0.6878	0.4263	0.3838	0.8136	0.3428	0	1.0672	0	0	0.5441	0.3678	0	0	0	0	0	0	0	0	0	0.8698	0	0	0	0	0	0	0	0.4037	0	0.4127	0	0	5.4422	0	0	0.4077	0	0.7806	0	1.237	0	0	0	0	0	0	0	0	0	0	0	0	0	1.7803	3.7509	0	0	0	0	0	0	0.4257	0.8921	0	0.4401	0	0.5245	1.0699	0	0	0	0	0	0.4335	1.6853	0	0	0	0.7752	0	0	0	0	0	0	0	0	0	0	0	0	0.348	0	0	0	0	0	0.4023	0	0	0	0	0	0	0.408	0	0	0	0	0	0	0	0	0	0	0	0	0	0	0	0.4625	0	0	0	0	0	0.8214	0	0	0	0	0	0	0	0.6993	0	0	0	0	0	0	0	0	0	0	0	0	0	0	0	0	0	0	0	0	0.4431	1.233	0	1.2315	0	0
254778	C8orf46	94.5073	386.63	136.17	350	2729.83	13.2082	61.7218	6048.84	690.333	16.6626	255.285	182.965	53.1476	10.9661	15.3056	15.924	30.6358	137.57	77.3639	377.814	431.166	103.37	50.6446	487.233	46.133	1163.1	39.801	626.975	114.798	3585.79	110.305	205.509	242.342	139.061	260.799	12.5647	238.826	306.484	31.1562	958.908	38.7597	187.394	119.956	6.4635	662.868	411.49	52.8226	35.8555	421.348	133.024	247.003	407.192	503.116	188.552	345.51	567.44	135.367	1336.88	247.725	39.5526	1797.68	344.318	57.2879	65.7727	826.077	755.452	231.638	4.7942	406.015	118.042	165.242	104.879	212.049	660.349	85.6292	559.607	110.566	46.5675	362.769	4.5594	11.5968	1320.04	36.2661	40.6404	454.753	180.272	337.176	279.564	8.4329	11.2888	50.5068	141.325	84.9594	324.927	1288.98	476.289	323.101	29.6856	88.2485	731.66	200.133	210.915	278.025	189.311	254.314	1004.8	135.72	16.5155	203.601	104.4	377.949	72.3534	435.626	428.939	106.275	117.831	25.2991	166.11	25.9712	308.541	99.0774	5.0201	337.565	366.693	339.647	352.18	573.096	251.554	7.98	241.329	283.29	364.129	2440.35	34.7065	128.638	73.4551	41.5598	20.625	137.605	594.991	143.922	486.473	78.8789	36.2634	170.08	424.927	125.402	265.768	338.003	41.9198	179.208	1150.46	737.342	23.1214	164.331	685.709	138.962	175.006	82.7996	824.538	19.7824	384.538	44.5331	462.906	24.5945	11.2653	391.144	106.811	208.015	113.916	676.275	140.715	29.2099	580.495	105.293	142.436	1377.22	13.4253	10.5235	1427.4	120	612.795	5.5918	2.1575	46.3551	7.7348	49.2741	28.1457	162.261	29.8445	62.6034	3.4003	6.9324	61.9402	193.844	90.1312	72.2643	209.998	261.221	145.529	299.027	962.665	267.046	186.774	226.82	22.4537	370.922	22.3022	81.768	52.7726	103.615	37.9147	101.604	100.2	108.223	1445.34	140.324	168.31	140.302	1016.18	1038.54	22.9299	22.5392	12.7112	70.9334	188.66	269.606	312.48	61.4243	421.283	1634.75	13.9519	223.904	730.714	372.215	22.9008	33.9994	993.576	461.887	353.875	179.161	102.274	1944.01	295.355	266.142	158.696	448.885	267.841	109.66	74.7159	465.192	93.1294	101.547	318.339	94.318	553.181	200.943	276.932	209.938	5.4433	918.309	830.715	814.942	341.77	210.169	206.434	2673.26	33.6574	458.271	474.91	43.3988	115.711	73.8395	488.757	108.024	16.7058	513.751	124.19	28.3518	58.7787	333.911	1431.95	6.6953	62.1019	324.165	88.8289	180.597	1615.14	19.681	60.0094	282.568	87.6327	4.3017	431.237	109.928	488.713	54.8315	179.477	291.866	144.244	64.319	145.1	79.8102	88.7362	862.428	1347.89	369.249	337.766	127.81	805.512	782.708	70.2591	619.441	251.685	171.083	195.678	429.427	107.943	5.5138	260.025	14.6797	523.191	87.6596	826.375	189.672	34.9684	451.989	191.219	199.646	81.723	175.271	315.174	170.982	118.836	217.513	32.1677	683.722	39.2765	95.1567	143.805	87.3275	82.7748	383.518	33.618	91.9613	18.1362	866.434	73.6535	208.031	347.462	63.003	185.954	2.103	63.3663	25.1114	441.24	68.1292	2155.89	57.8476	134.468	144.138	614.17	18.759	8.0599	938.029	127.862	69.7293	143.721	5.3945	164.27	78.3514	405.333	189.314	438.152	0.9954	32.8272	201.928	71.1051	20.1391	38.4652	10.7154	974.195	20.7681	155.172	698.698	93.2503	240.652	58.7639	377.387	67.0166	32.0598	749.484	60.262	580.321	3.349	99.8553	367.647	216.877	41.2832	754.489	474.644	91.9539	219.527	139.736	278.442	256.903	1000	587.289	372.778	40.0042	892.452	27.5678	4.845	13.5231	639.364	153.819	198.8	148.071	1964.03	84.6494	203.238	750.583	42.0914	508.727	90.9902	1415.39	256.162	982.388	232.857	38.1598	96.4173	110.235	777.464	85.0829	24.7934	10.4031	8.0892	207.557	44.9514	316.995	475.194	533.372	21.5792	51.0725	53.6986	31.3869	30.1109	52.3576	5.9318	32	79.1855	39.0643	7.3955	64.7263	16.4377	102.067	37.0253	374.592	46.0855	86.4843	36.9751	13.3097	27.845	102.398	36.78	89.0375	80.3836	121.666	43.5844	30.1563	33.8542	18.9727	41.4345	169.902	30.8285	44.6224	67.3598	341.346	6.0086	43.8914	45.9447	104.661	155.875	66.06	44.7317	353.723	53.1547	431.255	38.193	13.6713	186.389	21.6886	7.2639	12.063	25.9146	581.243	172.727	11.4943	19.5996	33.6758	36.7647	32.0069	151.976	70.7291	141.419	201.609	328.761	38.0294	814.126	64.7359	34.4333	53.0925	124.862	147.321	86.0625	13.0597	87.283	51.8387	39.0464	13.2743	730.911	23.1965	18.1493
254783	OR6C74	0	0	0	0	0	0	0	0	0	0	0	0	0	0	0	0	0	0	0.3582	0	0.7479	0.5711	0	0	0	0	0	0	0	0	0	0	0	0	0	0.3695	0	0	0	0.5934	0	0	0	0	0	0	0	0	0	0	0	0	0.3077	0	0	0.3002	0.6854	0	0	0.618	0	0	0	0	0	0	0	0	0	0	0	0	0	0	0	0	0	0	0.4546	0	0	0	0	0	0	0	0	0	0	0	0	0	0	0	0	0	0	0	0.3602	0	0	0	0	0	0	0	0	0	0	0	0.2483	0	0	0	0	0	0	0	0	0	0	0	0	0	0	1.3265	0	0	0	0	0	0	0	0	0	0	0	0	0	0	0	0	0	0	0	0	0	0	0	0	0	0	0	0	0	0	0	0	0.4575	3.1574	0	0	0	0	0	0	0	0	0	0	0	0	0	0	0.7548	0	0	0	0	0	0	0	0	0	0	0	0	0	0	0	0	0	0	0	0	0	0	0	0	0	0	0	0	0	0	0	0	0	0	0	0	0	0	0	0.501	0	0	0	0	0	0	0	0	0	0	0	0	0.4178	0	0	0	0	0	0	0	0	0	0	0	0	0	4.1744	0	0	0	0	0	0	0	0	0	0	0	0	0	0	0	0	0	0	0	0	0	0	0	0.9784	0	0	0	0	0	0	0	0	0	0	0	0	0	0	0	0.7172	0	0	0	0	0	0	0	0	0	0	0	0	0	0	0	0	0	0	0	0	0	0	0	0	0	0	0	0	0	0	0	0	0	0	0	0	0	0	0	0.6123	0	0	0	0	0	0	0	0	0	0	0	0	0.2807	0	0	0	0	0.3015	0	0	0	0	0.3171	0.3239	0	0	0	0	5.5387	0	0	0	0	0	0	0	0	0	0	0.3439	0	0	0	0	0	0	0	0.5182	0.2721	0	0	0	0	0	0	0	0	0	0	0	0	0	0	0	0	0	0	0	0	0	0	0	0	0	0	0	0	0	0	0	0	0	0	0	0	0	0	0	0	0	0	0	0	0	0	0	0	0	0	0	0	0.4257	0	0	0	0	0	0	0	0	0	0	0	0	0	0	0	0	0	0	0	0	0	0	0	0	0	0	0	0	0	0	0	0	0	0	0	0	0	0	0	0	0	0	0	0	0	0	0	0	0	0	0	0	0	0	0	0	0	0	0	0	0	0	0	0	0	0	0	0	0	0	0	0	0	0	0	0	0	0	0	0	0	0	0	0	0	0	0	0	0	0	0	0	0	0	0	0	0	0	0
254786	OR6C3	0	0	0	0	0	0	0	0	0	0	0.3203	0	0	0	0	0	0	0	0	0	0	0	0	0	0.3392	0	0	0	0	0	0	0	0	0	0	0	0	0	0	0	0	0	0	0	0	0	0	0	0.6242	0	0	0	0	0	0	0	0	0	0	0	0	0	0	0	0	0	2.511	0	0	0	0	0	0	0	0	0	0	0	0	0	0	0	0	0	0.3386	0	0	0	0	0	0	0	0	0	0	0	0	0	0	0	0.666	0	0	0	0	0	0	0	0.4617	0	0.2483	0	0	0	0	0	0	1.2419	0	0	0	0	0	0	0	0	0	0	0	0	0	0	0	2.4441	0	0	0	0	0	0	0	0	0	0	0	0	0	0	0	0	0	0	0	0	3.9992	0	0	0	0	0	0	0	0	0	0	0	0	0	0	0	0	0	0	0	0	0	0.3283	0	0	0	0	0	0	0	0	0	1.3198	0	0	0	0	0	0	0	0	0	0	0	0	0	0	0	0	0	0	0	0	0	0	0	0	0	0	0	0	0	0	0.34	0	0	0	0	0	0	0	0	0	0	0.8902	0	0	0	0	0.3605	0	0	0	0	0	0	1.146	0	0	0	0	0	0	0.3089	0	0	0	0	0	0	0	0	0	0	0	0	3.0682	0	0	0	0	0.9784	0	0	0	0	0	0	0	3.0433	0	0	0	0	0	0	0.6935	0	0	0	0	0	0.266	0	0	0	0	0	0	0	0	0	0	0	0	0	0	0	0	0	0	0	0	0	0	0	0	0	0	1.9818	0	0	0	0	0	0	0	0.6123	0	0	0	0	0	0	0	0.4026	0	0	0	0	0.5613	0	0	0	0	0	0	0	0	0	0	0	0	0	0	0	2.4232	0	0	0	0	0	0	0	0	0	0	0	0	0	0	0	0	0	0	0	0	0	0	0	0	0	0	0	0	0.3771	0	0	0	0	0	0	0	0	0	0	0.3523	0	0	0	0	0	0	0	0	0	0	0	0	0	0	0	0	0	0	0	0	0	0	0	0	0	0	0	0	0	0	0	0	0	0	0	0	0	0	0	0	0	0	0	0	0	0	0	0	0	0	0	0	0	0	0	0	0	0.9886	0	0	0	0	0	0	0	0	0	0	0	0	0	0	0	0	0	0	0	0	0	0	0	0	0	0	0	0	0	0	0	0	0	0	0	0	0	0	0	0	0	0	0	0	0	0	0	0	0	0	0	0	0	0	0	0	0	0	0	0	0	0	0	0	0	0	0	0	0	0	0	0	0	0
254827	NAALADL2	19.79	56.6095	240.425	23.7013	37.9558	11.1227	53.4719	53.1557	38.6007	15.1924	29.4683	164.117	13.4159	32.4597	85.2739	2.5684	10.9827	56.3154	71.6332	59.5277	160.051	30.2684	26.7035	29.2224	96.3365	0.9885	14.4279	37.357	17.2528	13.7562	34.5428	73.7724	80.6306	13.7055	35.1231	22.912	19.1061	99.2908	15.7658	14.2412	3.876	73.4491	12.5409	0.2938	90.0735	17.8368	8.4677	5.2729	25.593	169.341	57.6341	10.5343	44.6188	76.6929	9.4368	105.081	90.1302	29.1532	11.0803	5.8711	29.6392	33.2675	117.476	26.8199	65.3675	7.7882	133.082	22.5329	43.1078	16.6887	24.3301	88.9479	15.4578	57.8554	8.1906	48.7399	26.3786	11.8267	45.9143	302.992	14.273	13.2921	14.3021	0.4105	3.3861	43.6508	64.0814	1.0899	14.0548	14.111	12.8046	2.6882	8.8085	11.1495	46.8412	26.8041	21.2212	1.6192	25.9343	51.3514	60.2731	5.5843	31.5836	41.958	9.5368	7.0137	45.6689	17.1054	26.3158	41.6459	114.974	0.3808	101.94	38.3357	28.2916	40.9676	39.3162	123.263	11.4449	50.5805	73.0044	11.0442	186.094	24.1297	89.2456	3.3162	11.512	36.9643	19.4514	18.0636	1.3363	50.1853	63.6943	58.17	106.499	81.6168	9.2355	35.625	58.8235	17.1045	22.7442	8.845	39.295	13.5099	0.2844	127.543	42.7653	36.9726	43.7828	12.5368	68.7255	26.2203	24.1297	7.9874	119.249	8.7799	0.8795	65.2647	76.3952	63.1484	28.6845	29.813	9.6378	63.1514	62.2096	5.6326	10.0158	3.096	26.3359	24.5955	99.7783	46.9051	14.0207	13.2253	16.2279	35.3905	43.3355	1.4514	43.9082	16.3812	102.727	32.9966	2.7959	6.8321	32.5234	11.0497	161.021	75.8278	59.0893	41.0014	28.9575	215.493	13.4315	15.4851	36.2721	29.093	88.3647	7.6118	14.6619	21.4213	103.878	70.4159	130.167	73.2258	8.1546	44.9074	15.1689	229.137	28.7293	77.0836	15.9555	27.3209	59.7148	45.9387	72.1488	143.369	102.992	45.5627	15.0922	50.34	47.6393	20.3822	35.0927	35.0265	90.3368	144.304	90.1288	101.514	31.7507	68.5131	1.5288	2.0928	55.2491	329.488	52.2606	10.446	51.8938	35.8672	12.4681	69.9716	24.0665	261.2	26.3483	175.07	282.194	105.2	91.2927	43.5589	24.0633	71.5909	59.826	65.2316	31.4557	131.081	0.5516	13.9937	70.1754	91.6465	52.3883	18.622	135.614	38.4739	59.2872	51.1122	29.6273	17.6105	278.719	6.9118	116.99	61.828	20.4803	59.8504	97.0109	14.6079	9.3783	10.9632	23.0154	4.7874	79.7693	41.3114	91.8863	98.6193	69.0449	5.5732	40.4715	28.7602	45.4817	65.5075	9.8405	135.021	55.991	15.7204	6.9902	30.7774	12.2142	54.5523	34.1573	40.657	4.5346	30.2946	0.6432	134.364	110.871	42.4261	12.2126	2.259	4.0769	85.6383	37.803	18.5003	21.6155	71.5602	58.6761	180.737	19.6271	19.5158	8.3222	125.4	1.5038	16.2907	53.8256	22.9604	26.383	43.4064	4.4687	12.6275	22.8117	33.5066	20.0827	149.758	45.7086	67.4993	7.434	87.6712	147.628	20.6793	86.1951	46.772	12.4388	5.1251	322.702	98.5255	2.8526	24.3252	73.8862	4.8579	12.5782	127.19	122.585	65.911	24.9243	79.8976	314.055	37.882	2.0251	23.395	64.0563	106.245	41.4036	49.3827	19.3103	45.0483	29.4176	14.5845	17.0847	146.715	6.5628	20.2775	72.4882	0.5182	182.276	15.0805	45.1405	84.7833	5.9721	21.3377	55.6494	22.6449	59.6851	13.5759	4.4122	82.3427	16.1132	92.5649	25.4185	10.3961	34.9952	35.1233	9.8061	103.351	45.4475	70.161	6.5832	26.9076	5.0235	5.3063	0	32.6131	149.996	67.9157	1.9985	256.894	70.1614	5.1754	2.3866	42.8994	39.3474	40.3257	7.7038	7.0841	7.4001	21.7875	78.4884	37.0107	127.115	12.4622	1.1253	21.8121	22.9406	8.4228	4.2608	68.7646	65.7678	57.4713	8.9206	75.4334	43.1338	74.6934	14.1602	0.7133	45.3109	41.9447	47.8723	3.8674	22.0386	21.2397	21.2343	212.879	28.3904	34.6297	114.729	39.4557	0.6539	34.7293	18.0822	37.9562	20.6022	13.0894	7.909	7.2727	9.0498	32.705	30.151	21.9234	28.2522	41.1371	12.6582	24.65	102.165	11.2631	30.0423	44.8092	11.5012	10.1476	6.2457	29.2669	30.6029	20.883	16.7364	12.3367	3.9062	31.4669	27.1588	38.3649	22.6932	11.4416	8.5086	63.9448	7.7253	71.4932	33.9284	6.7523	37.003	12.5286	32.0098	70.2128	61.7978	7.9936	22.9979	6.266	25.1409	12.3935	17.7563	10.1781	35.5691	44.711	37.0629	5.7471	33.9726	39.9543	54.4118	73.5294	26.2607	24.3018	60.8581	90.0804	100.932	60.9334	29.2087	5.9625	11.4778	12.5889	66.0066	13.8781	31.9878	22.3881	23.4632	11.0767	39.8685	13.2743	32.0197	12.99	17.015
254863	C17orf61	393.259	169.792	553.603	247.724	379.895	448.829	465.058	276.149	283.733	468.567	275.593	239.748	263.375	434.806	274.547	357.144	461.798	680.495	480.329	235.739	306.592	306.139	191.064	253.743	525.492	465.433	193.423	313.354	187.97	341.954	468.9	350.855	168.131	374.113	302.527	247.391	673.135	408.967	535.105	391.88	987.287	706.215	511.44	341.423	484.849	360.813	290.077	860.206	493.237	336.609	372.994	436.522	477.668	226.581	535.869	130.703	182.395	780.046	407.099	576.226	475.46	392.515	202.806	495.326	579.428	1145.27	499.655	364.943	290.937	655.948	298.13	207.7	282.608	215.257	590.298	365.428	558.771	176.247	657.957	278.471	818.341	626.47	209.669	246.449	250.131	474.337	925.665	278.354	426.596	1137.99	1345.57	639.834	423.123	385.914	261.367	431.935	266.108	259.458	443.732	166.019	215.714	162.422	130.596	632.907	435.363	246.578	823.269	352.945	321.824	141.856	117.358	884.84	247.474	301.826	459.819	539.727	414.308	300.21	669.559	443.251	190.369	681.496	144.409	432.694	244.526	710.973	562.75	153.32	756.264	556.416	425.969	340.205	259.184	407.962	567.077	210.319	578.332	251.919	1029.17	306.455	416.752	1125.03	353.655	789.395	297.358	535.434	314.855	230.209	355.207	171.037	174.215	260.182	231.159	153.425	353.177	864.713	1142.56	992.608	312.132	173.618	1171.88	369.272	240.817	298.86	641.786	658.117	622.483	473.359	280.126	1312.61	210.124	195.286	621.832	464.661	357.921	577.175	297.663	379.996	493.593	210.436	154.673	366.259	1346.14	556.663	320.744	250.066	570.079	282.977	349.199	329.021	418.533	236.098	309.445	255.404	275.976	325.086	302.488	284.911	221.108	234.873	186.63	422.495	508.063	311.519	204.663	212.815	289.179	303.82	391.09	187.373	175.947	191.199	334.952	254.641	312.51	102.805	155.691	386.182	779.374	246.591	150.271	454.9	353.766	471.38	272.334	259.011	128.591	378.381	536.935	210.855	408.184	463.844	289.97	385.436	249.644	283.7	187.462	232.184	356.481	306.429	488.148	310.42	191.527	355.502	262.219	84.0909	102.103	344.915	127.477	148.006	314.732	134.73	365.741	170.938	398.05	238.73	300.283	305.439	656.46	299.565	491.423	457.272	389.74	112.184	182.328	86.076	357.797	203.655	210.76	367.339	361.014	246.227	295.117	506.944	154.387	290.901	257.581	338.26	338.972	174.62	339.958	123.758	315.577	177.162	401.297	276.123	338.751	387.736	427.343	266.728	345.73	483.562	719.188	310.781	390.742	268.732	68.1124	265.648	592.277	375.553	979.225	349.954	1760.99	107.18	696.588	856.706	189.371	401.644	605.748	255.554	695.108	423.619	509.019	312.414	464.514	341.851	267.184	151.242	1001.37	228.073	333.861	206.65	841.855	312.902	693.769	557.776	389.676	386.863	732.25	280.044	180.033	256.689	460.605	159.589	115.001	274.072	246.415	370.021	414.905	258.885	222.47	185.627	423.094	460.264	293.731	175.189	261.407	318.663	340.661	151.252	285.463	340.404	151.707	245.903	275.901	221.98	162.625	376.541	417.962	291.868	425.759	80.327	292.151	387.48	475.405	285.313	168.125	433.924	258.648	1229.56	441.151	137.791	427.07	362.069	436.324	560.525	702.741	335.426	451.831	958.922	549.638	280.142	574.527	258.882	310.254	300.228	211.989	398.511	549.297	258.014	497.769	435.514	1411.51	723.381	215.175	687.747	532.012	762.568	249.695	403.115	1016.84	404.185	181.126	367.464	981.412	575.671	451.32	539.939	473.445	731.176	525.195	747.306	312.398	663.641	661.752	507.972	457.337	566.825	313.399	247.362	253.83	555.777	414.456	374.006	1314.49	176.243	616.84	435.166	340.517	293.003	238.314	152.765	295.901	520.895	309.849	567.781	216.761	381.666	258.907	590.527	362.864	442.097	472.741	857.12	1097.5	634.131	1304.03	953.598	1276.86	1441.05	883.823	1090.69	992.843	827.251	835.783	303.817	1113.52	855.421	493.037	1052.45	903.85	722.64	972.706	968.579	1170.26	408.443	626.702	988.224	1051.73	614.092	1245.57	858.487	832.242	494.387	769.223	796.945	1828.43	545.389	548.318	1015.73	780.593	836.421	602.405	784.32	752.744	405.936	567.061	664.96	944.152	879.932	971.825	1224.55	1187.09	872.645	667.652	629.177	353.252	1384.41	1296.94	739.115	549.882	528.101	1513.02	805.988	729.181	743.785	817.912	778.621	725.125	1377.43	1544.25	1346.29	391.045	1013.48	923.633	1644.54	1341.17	796.34	562.178	645.841	710.185	731.004	362.418
254879	OR2T6	0	0	0	0	0	0	0	0	0	0	0	0	0	0	0	0	0	0	0	0	0	0	0	0	0	0	0	0	0	0	0	0	0.4505	0	0	0	0	0	0	0	0	0	0	0	0	0	0	0	0	0	0	0	0	0	0	0	0	0	0	0	0	0	0	0	0	0	0	0	0	0	0	0	0	0	0	0	0	0	0	0	0	0	0	0	0	0	0	0	0	0	0	0	0	0	0	0	0	0	0	0	0	0	0	0	0	0	0	0	0	0	0	0	0	0	0	0	0	0	0	0	0	0	0	0	0	0	0	0	0	0	0	0	0	0	0	0	0	0	0	0	0	0	0	0	0	0	0	0	0	0	0	0	0	0	0	0	0	0	0	0	0	0	0	0	0	0	0	0	0	0	0	0	0	0	0	0	0	0	0	0	0	0	0	0	0	0	0	0	0	0	0	0	0	0	0	0	0	0	0	0	0	0	0	0	0	0	0	0	0	0	0.1922	0	0	0	0	0	0.2196	0	0	0	0	0	0	0	0	0	0	0	0.2967	0	0	0	0	0	0	0	0	0	0	0	0	0	0	0.397	0	0	0	0	0	0	0	0	0	0	0	0	0	0	0	0	0	0	0	0	0	0	0	0	0	0	0	0	0	0	0	0	0	0	0	0	0	0	0	0	0	0	0.266	0	0	0	0	0	0	0	0	0	0	0	0	0	0	0	0	0	0	0	0	0	0	0	0	0	0	0	0	0	0	0	0	0	0	0	0	0	0	0	0	0	0	0.4026	0	0	0	0	0	0	0	0	0	0	0	0	0	0	0	0	0	0	0	0	0	0	16.1234	0	0	0	0	0	0	0	0	0	0	0	0	0	0	0	0	0	0	0	0	0	0	0	0	0	0	0	0	0	0	0	0	0	0	0	0	0	0	0	0	0	0	0	0	0	0	0	0	0	0	0	0	0	0	0	0	0	0	0	0	0	0	0	0	0	0	0	0	0	0.4385	0	0	0	0	0	0	0	0	0	0	0	0	0	0	0	0	0	0	0	0	0	0	0	0	0	0	0	0	0	0	0	0	0	0	0	0	0	0	0	0	0	0	0	0	0	0	0	0	0	0	0	0	0	0	0	0	0	0	0	0	0	0	0	0	0	0	0	0	0	0	0	0	0	0	0	0	0	0	0	0	0	0	0	0	0	0	0	0	0	0	0	0	0	0	0	0	0	0	0	0
254887	ZDHHC23	211.632	171.033	147.518	4.8701	11.9546	48.6618	51.0274	127.433	174.048	27.9343	131.006	147.3	41.2797	65.7967	26.6754	113.522	27.7457	50.6838	3.2235	117.079	158.555	259.28	112.799	111.392	17.6391	32.6194	238.309	47.6302	76.6423	201.248	14.2235	65.1305	108.559	57.8305	40.3714	62.8234	3.0706	84.0932	5.6306	22.2519	58.1395	57.1712	35.4417	12.9269	5.1471	75.0804	333.468	55.5409	9.6754	362.753	97.3483	175.842	52.9271	46.3898	53.8813	25.82	18.5058	102.73	108.033	215.685	68.7285	23.7031	117.476	173.052	94.4198	2.3364	1010.04	109.309	145.865	48.438	115.568	97.3559	49.5442	62.3441	22.338	18.9544	136.944	216.945	40.0045	117.715	17.8412	21.084	29.1151	118.637	35.8927	125.85	55.0981	14.7139	109.627	25.3998	223.368	385.572	127.297	30.2628	21.2302	13.0584	47.5236	209.958	32.4178	18.5328	474.192	106.102	2.669	24.4755	38.6013	125.138	32.8044	779.179	37.3961	34.8	583.064	34.6535	39.5062	12.6227	41.712	113.149	31.7949	582.163	29.9329	79.5494	45.3269	9.0361	15.5799	134.098	123.275	9.9486	114.619	343.147	47.8803	96.0983	53.7182	15.6829	39.938	255.655	74.0529	79.2849	40.0205	86.875	22.584	22.3987	84.6383	16.0315	72.8113	101.324	202.787	181.143	132.154	169.204	123.76	203.722	450.196	54.0541	34.019	73.5681	49.4447	1.756	29.9033	19.3377	164.684	151.556	195.846	30.3183	102.027	6.1312	53.8909	25.7492	103.321	4.128	167.939	103.56	325.499	36.519	271.068	23.1442	339.655	31.0213	68.9429	91.7997	173.818	2.9784	310	96.9697	36.8127	44.9479	52.3364	144.199	55.4333	300.662	101.921	140.018	40.5405	150.037	179.376	85.1678	101.75	53.9076	108.209	15.6715	41.8912	80.9249	240.373	78.4499	208.878	76.129	68.8614	130.166	20.3205	49.6403	54.1436	103.766	37.678	64.678	13.9632	226.698	335.442	111.111	103.651	148.249	45.8357	143.829	7.4862	176.221	81.883	19.4905	9.8607	708.509	259.852	22.141	45.9941	114.189	165.361	39.414	7.2696	34.9676	46.9969	63.0775	83.8055	158.994	21.5358	145.969	27.5045	3.2799	70.811	34.1405	157.309	28.9896	17.914	254.557	36.4386	57.6705	12.6904	91.8986	51.6283	23.2037	47.9864	7.9964	11.4383	58.0618	135.208	299.957	22.3978	50.3366	1.3708	156.744	323.432	285.681	68.7382	317.341	88.6736	82.4373	71.6811	44.1397	51.286	12.7819	222.994	46.4631	8.1919	143.058	91.3023	71.8098	266.644	28.6893	17.5751	5.1752	45.1866	96.838	9.8411	21.8358	38.0048	43.6006	305.338	43.1474	97.3249	86.3182	34.4504	97.4417	97.0787	6.593	56.8891	166.964	10.291	7.4827	42.7092	66.0293	25.1437	30.497	62.9004	447.872	20.7017	66.501	19.3402	31.2263	2.9709	89.1795	294.079	41.6337	114.514	126.564	51.6291	68.2957	13.3452	90.3109	103.83	39.2724	41.2115	10.6848	89.1247	30.0404	11.2227	1014.09	136.797	9.5668	112.535	25.3425	318.552	110.864	46.3599	77.3537	134.65	113.657	4.4346	31.8365	61.1727	34.1647	81.1796	3.5625	88.34	60.6749	123.49	8.0008	83.0809	219.221	203.645	15.8416	2.0251	72.3613	7.7756	4.5041	358.244	119.787	22.069	4.8143	235.767	143.159	132.203	213.903	12.3052	66.1686	72.151	26.4283	234.782	65.8391	264.855	83.2015	26.8746	182.738	94.604	164.402	71.0363	71.2737	95.1781	20.0058	79.1335	16.83	19.2188	147.121	196.069	58.7639	23.7724	447.315	26.4229	106.48	29.8778	63.8554	110.518	83.9363	1.548	23.6445	892.406	23.0289	82.9378	344.312	292.807	20.7016	58.075	39.4477	83.9731	15.3971	121.121	64.1734	41.4406	9.3375	87.6938	292.527	150.375	224.319	116.654	140.101	37.0177	259.423	101.406	81.5851	35.0762	217.114	44.603	15.8167	140.405	139.15	5.2445	190.442	70.6006	120.634	28.0789	13.2597	4.1322	0.8669	457.379	24.4811	169.328	9.057	19.3798	9.2159	39.2349	28.6006	16.4384	14.5985	1.5848	8.3296	5.9318	2.1818	7.9186	11.8101	5.6889	71.3382	7.1915	39.9728	28.1646	12.325	2.7762	21.7216	11.5547	17.3026	12.1065	13.3764	8.3276	32.9768	25.2984	24.9688	31.7294	2.7415	15.625	13.8825	28.8997	3.6538	32.113	17.1625	13.472	35.8827	5.1502	22.6244	18.3779	18.3813	5.5505	6.2643	27.4956	13.2979	12.9646	9.992	43.9425	10.2535	13.0039	5.4222	5.6497	29.7804	10.6707	45.8015	28.6713	7.6628	16.333	6.8493	10.2941	38.9273	9.4985	21.0374	24.9562	5.8981	9.2137	41.0545	32.9262	3.4072	4.3042	19.7044	51.7052	6.4053	12.1858	19.9005	21.1168	15.5073	25.0719	3.5398	51.1084	1.8557	6.806
254910	LCE5A	0	0.4015	0	0.6494	0	0.3476	0.3056	0	0	0.9802	0.9609	0	0	0.4386	0	0	0	0	0.7163	0.4393	0.374	0	0	0.5787	0	0	0	0	0.6636	0	0	0	0.9009	0	0	0	0	0	0	0.8901	0	2.7792	0	0	0.7353	0.8296	0	0	0	2.9561	0.4843	0	4.9235	0.7482	0	0	6.5113	0	0	0	0	0	0	0	0	4.6729	0	2.8765	0.5013	0.407	0.5069	0	0	0	0	1.8052	0.5612	0.3696	2.273	0	0	0	1.5324	0	0.3386	0	0	0	0.4685	2.8222	0.7114	0.384	0	0	0.674	0.3436	0.8967	0	2.8816	0	0	0	0.4448	0	0.4541	0	0	0	0	0.5705	0	0	1.7637	0.4675	1.8136	0	0	0	0.8804	0.4598	8.4236	0	0	0.7911	0.321	0	0.5005	0	0	0	5.0778	2.8514	5.1644	36.6618	32.0641	0	3.0785	401.875	127.626	0.4072	0.3729	0.5528	0	0.711	0.2844	0.3229	0	0	50.2043	0	0	0	5.538	1.2612	1.0907	5.2679	75.6376	0	118.939	1.3532	0	1.0106	0.997	0	0.3617	86.0989	0	0	0.7634	3.2362	0.4435	59.6365	0	0.4723	8.6801	0.4369	0.9849	0	0	0.7446	0	0	1.3979	0.7192	0	0	1.3198	2.3179	0.3126	1.6735	0.8274	0	0	2.2122	0	0	16.8492	0.4478	0	0.34	0.5482	0	1.8305	0	0	0	0	0	0	0.593	0	0	0	0	0	0	0	0	1.6769	0.3127	0	0.4246	0	0	0	0.2957	0	0	1.4837	0	0	0.3488	0	0.721	1.5039	0	0.2982	0	0	0.6696	0	0.2982	6.9988	0.794	0	0.2989	0	0.9268	0	0.8523	4.7136	2.4616	0	0	1.1031	0	0	0	0	0	0	0	0	0.3407	0.3086	0	1.8832	0	0	0	0	0	0.9269	1.2173	0	0	2.3406	0	0	14.4174	0	0.3586	0.8369	104.698	0	0	0	0	10.1798	0	0	0	0	1.7688	0	0.3762	0.4494	0.3663	0.4122	0	0.6432	0.976	3.8827	0	0.3592	0	0	0	0	0	4.5506	1.3011	1.1141	0.3964	0.3271	0.5204	0	0	1.5038	0	0	0.6123	0	0	0.993	0	0.5305	1.1554	0	0	0	0.2657	0	1.0274	0.842	0	0.6868	0	114.748	0.603	0.3411	0	0	0	0.3171	0.9716	3.8027	0.3245	5.7367	0	0	0	0	0	0	0	0.7405	1.3247	0	0	2.069	0	0	0.3838	0	68.5585	0	0.3557	0	0	0	0	0	10.7561	0.6636	0	0.795	0	0	1.1313	0	0	0	0	2.4799	0	0	0	0	0	0	10.3178	0.5064	0	7.5353	3.3767	0	0	0	0	0	0.8247	0.9355	2.3002	1.5911	0	0	0.3666	0.428	0	0	0.4446	0	0	1.6228	1.4242	0.3751	0	0	0	0	0.777	0.8769	0	0	1.2167	1.7606	0.3792	0.5245	0	1.5806	0.3467	0.9206	0	0	0	0	0	0	0.5328	0.3876	0.864	0	0	0	0	0	1.1899	0	0	0	0	0	0	0.5137	0.3881	0	0.4402	0	0	0	0.4437	0	0	0.694	0	0	0	0	0	1.3021	0	0	1.8269	0	0	0.7091	0	0	0	0	0	0.4625	0	0	1.0638	0	0	0	0	0.4335	0	0	0	0	0	3.4965	0	0	0	0	0	0.5587	0	0	0	0.4188	0.4322	1.0621	0	0	0	0.5501	0	1.5232	0	0.4693	0	0	0	0	0	0
254950	KRTAP15-1	0	0	0	0.3247	0	0	0	0	0	0	0	0	0	0	0	0	0	0	0	0	0	0	0	0	0	0	0	0	0	0	0	0	0	0	0	0	0.3412	0	0	0	0	0	0	0	0	0	0	0	0	0	0	0	0	0.3741	0	0	0	0	0	0	0	0	0	0	0	0	0	0	0	0	0	0	0	0	0	0	0	0	0	0	0	0	0	0	0	0	0	0	0	0	0	0	0	0	0	0	0	0	0	0	0	0	0	0	0	0	0	0	0	0	0	0	0	0	0	0	0	0	0	0	0	0	0	0	0	0.6632	0	0	0	0	0	0	0	0	0	0	0	0	0	0	0	0	0	0	0	0	0	0	0	0	0	0	0	0	0	0	0	0	0	0	0	0	0	0	0	0	0	0	0	0	0	0	0	0	0	0	0	0	0	0	0	0	0	0	0	0	0	0	0	0	0	0	0	0	0	0	0	0	0	0	0	0	0	0	0	0	0	0	0	0	0	0	0	0	0	0	0	0	0	0	0	0	0	0	0	0	0	0	0	0	0	0	0	0	0	0	0	0	0	0	0	0	0	0	0	0	0	0	0	0	0	0	0	0	0	0	0	0	0	0	0	0	0	0	0	0	0	0	0	0	0	0	0	0	0	0	0	0	0	0	0	0	0	0	0	0	0	0	0	0	0	0	0	0	0	0	0	0	0	0	0	0	0	0	0	0	0	0	0	0	0	0	0	0	0	0	0	0	0	0	0	0	0	0	0	0	0	0	0	0	0	0	0	0	0	0	0	0	0	0	0	0	0	0	0	0	0	0	0	0	0	0	0	0	0	0	0	0	0	0	0	0.3439	0	0	0	0	0	0	0	0	0	0.3678	0	0	0	0	0	0	0	0	0	0	0	0	0	0	0	0	0	0	0	0	0	0	0	0	0	0	0	0	0	0	0	0	0	0	0	0	0	0	0	0	0	0	0	0	0	0	0	0	0	0	0	0	0	0	0	0	0	0	0	0	0	0	0	0	0	0	0	0	0	0	0	0	0	0	0	0	0	0	0	0	0	0	0	0	0	0.4402	0	0	0	0	0	0	0	0	0	0	0	0	0	0	0	0	0	0	0	0	0	0	0	0	0	0	0	0	0	0	0	0	0	0	0	0	0	0	0	0	0	0	0	0	0	0	0	0	0	0	0	0	0	0	0	0	0	0	0	0	0	0	0	0	0
254956	MORN5	1.2116	0	7.8014	0.974	0	0	0.3056	0.704	0	0.9802	0.9609	2.3197	0	4.3864	0.4373	0	2.3121	0	9.3123	1.5376	0.7479	8.5665	0.4604	0.2893	0.3392	0	0	0.6226	0	0	0	0	0.4505	1.3371	0	1.8477	0	0	2.6276	0	15.5039	0.397	1.0905	0	0.7353	1.6592	0.8065	0	0	1.2669	0	0	0.9231	0	0.3044	0	0	0	0	0.618	0	0.4158	0	0	0	7.0093	1.2555	3.356	0	0	0.5069	0	0	0	0	0.4513	0	11.8267	1.8184	61.7589	0	0.4583	1.5324	0	0	0.5669	0.5989	0	0	0	1.4227	0.384	0	0	0.337	1.0309	0.5978	7.0166	2.8816	0.3861	0	0	0	0.4995	4.9955	0.7383	6.1106	0.8848	0	0.8557	0.4966	0	0	0	0	0	1.3675	1.2419	0	0	0	0	0.577	0.3956	0.321	1.3265	1.001	0	1.4963	0	0.5345	0	0	4.8882	0.7634	0	0.5131	2.5	2.1008	0	0.3729	9.9506	5.7787	5.6884	0	0.3229	1.2862	1.3049	0	0	3.0448	0	1.5823	0	1.0907	0.878	8.7951	0	0.9149	0.9021	0	0	2.3264	0	0.3617	0	0	3.612	0	0.6472	0	0	0	1.417	0.3774	0	0	8.3454	1.0886	2.9784	0	0	2.3299	1.4383	4.486	7.7348	0	1.9868	0.3126	1.6735	0	0.8501	0	0	0	0.5705	0	0	15.5596	2.3801	0.5482	0	9.3558	1.2903	0.302	0	0.5724	0	0	0	1.1534	0	1.4854	0.6658	1.5031	0.8961	0.4392	1.0201	3.3538	0	0.3403	0	0.2853	0.8474	0.9543	8.8711	0.3902	0	0.2967	0.9718	2.8027	0	0	1.8025	0.376	0	0.8947	0.5353	1.4168	0.6696	0	0.5963	0	0.397	0.321	0.2989	0	1.2357	0	0.2841	1.4503	0	10.5992	0	1.6547	0.2856	0	3.4154	0.3852	0	0	0	0.3427	0	0.3086	0	1.8832	0.3005	0	1.7921	0	0	0.309	0.6087	0	0	0.7802	0.8448	0.9611	0	0.3467	0	0.8369	0	0	1.0922	0	0	1.6966	0.4688	0	0	1.0754	0	0	0	0.4494	0.3663	0	0.3443	0	2.928	19.8447	0	0.7184	0	0.2912	0.5319	0	3	9.1013	0.4337	0.7427	1.1891	0	0.2602	0	0.291	1.0025	0.3133	0	1.5307	0	0.4134	0.4965	0	0.5305	0	36.6214	0	0	1.063	0	0	0.2807	0.8616	0.6868	0.2998	0	0	0	0	0	2.4599	1.2684	0.3239	4.0952	0.3245	0.3019	0	2.4232	0.2843	0	0	0.405	0	4.8135	0.5299	0.5873	0.3337	0	0	0	1.5352	1.2203	2.3995	0	1.0672	1.0115	0.5182	2.1764	0	0.4606	0.6327	0.6636	0	0	0	0.3662	2.2627	0	0	2.8646	1.683	1.2399	0	0	4.7281	0.8915	1.6149	1.0569	0	0.5064	0	1.6745	2.412	2.322	1.6307	0.6881	1.5613	0	0.8247	0.3118	2.3002	0.7955	0.4931	0	0.7332	0	0	3.4534	1.7786	31.0078	0	1.0818	1.0682	1.1253	0	0	5.0537	1.2782	0	0.4385	0.8514	0.8921	0	5.7218	0.3792	0	1.0699	1.0537	1.3866	2.3016	0	2.7548	0	1.3482	0	0.338	0.5328	0.3876	0	0.6539	2.0429	1.6438	0	2.3772	0	3.9545	2.1818	0	0.9085	3.4133	0	0.5137	5.8213	0	1.7607	0	0.4023	5.1996	0.4437	1.2107	3.2288	0	1.6488	0.8161	0.454	1.046	0	1.3021	0.4627	0.6964	0.9135	1.2845	0.5721	1.4181	0.46	1.7167	0	0	1.5005	0.9251	0	0.4104	0	0.4322	0.3997	14.7844	0	0	0	0.8071	2.2618	0	0	2.0979	3.8314	4.5732	1.1416	13.2353	0.8651	0	0.3627	0.8757	1.0724	0.4188	1.7286	0	0.8518	1.4347	1.642	1.6502	2.1351	0.7616	1.8657	1.4078	1.3292	21.3728	1.7699	0	0.9279	0
254958	REXO1L1	0	0	0	0	0	0	0	0	0	0	0	0	0.516	0	0	0	0	0	0.3582	0	0	0	0	0	0	0	0	0	0	0	0	0	0	0	0	0	0	0	0	0	0	0	0	0	0	0	0.8065	0	0	0	0	0	0	0	0	0	0	0	0	0	0	0	0	0	0	0	0	0.4794	0	0	0	0	0	0	0	0	0	0	0	0	0	0	0	0	0	0	0	0	0	0	0	0	0	0	0	0	0	0	0	0	0.333	0	0	1.4985	0	0	0	0	0.4617	0	0	0	0	0.7013	0	1.1705	0	0	0	0	0	0	0	0	0	0	0.5005	0	0	0	0	0	0	0	0	0	0	0	0	0	0	0	0	0	0	0	0	0	0	0	0	0	0	0	0	0	0	0.4834	0.4575	0	0	0	0	0	0	0	0	0	0	0	0	0	0.5842	0	0	0	0	0	0.3629	0.3723	0	0	0	0	0	0	0	0	0	0	0	0	0	0	0	0.2852	0	0	0	0	0	0	0	0	0	0	0.2862	0	0	0	0	0	0	0	0	0	0	0	0	0	0	0	0	0	0	0	0	0	0	0	0	0	0.5816	0	0	0	0	0	0	0	1.146	0	0	0	0	0	0	0	0	0	0	0	0	0	0	0	0	0.2846	0	0	0	0	0	0	0	0	0	0	0	0	0	0	0	0	0	0	0	0	0	0.5545	0	0	0	0	0	0	0	0	0	0	0	0	0	0	0	0	0	0	0	0	0	0	0	0	0	0	0	0	0	0	0	0	0	0	0	0	0	0	0	0	0	0	1.2766	0	0	0	0	0	0	0	0	0	0	0.3425	0	0	0	0	0	0	0	0	0.317	0	0	0	0	0	0	0	0	0	0.3505	0	0	0	1.1108	0	0	0	0	0	0	0	0	0.3428	0	0	0	0	0	0	0	0	0	0	0	0	0	0	0	0	0	0	0	0	0	0	0	0	0	0	0	0	0	0	0	0	0	0	0	0	0	0	0	0	0.4798	0	0	0	0.4933	0	0	0	0	0	0	0	0	0	0	0	0	0.4257	0	0	0	0	0	0	0	0	0	0	0	0	0	0	0	0	0	0	0	0	0	0	0	0	0	0	0	0	0	0	0	0	0	0	0	0	0	0	0	0	0	0	0	0	0	0	0	0	0	0	0	0	0	0	0	0	0	0	0	0	0	0	0	0	0	0	0	0	0	0	0	0	0	0	0	0	0	0	0	0	0	0	0	0	0	0	0	0	0	0	0	0	0	0	0	0	0	0.9279	0
254973	OR1L4	0	0	0	0	0	0	0	0	0	0	0	0	0	0	0	0	0	0	0	0	0	0	0	0	0	0	0	0	0	0	0	0	0	0	0	0	0	0	0	0	0	0	0	0	0	0	0	0	0	0	0	0	0	0	0	0	0	0	0	0	0	0	0	0	0	0	0	0	0	0	0	0	0.3964	0	0	0	0	0	0	0	0	0	0	0	0	0	0	0	0	0	0	0	0	0	0	0	0	0	0	0	0	0	0	0	0	0	0	0	0	0	0	0	0	0	0	0	0	0	0	0	0	0	0	0	0	0	0	0	0	0	0	0	0	0	0	0	0	0	0	0	0	0	0	0	0	0	0	0	0	0	0	0	0	0	0	0	0	0	0	0	0	0	0	0	0	0	0	0	0	0	0	0	0	0	0	0	0	0	0	0	0	0	0	0	0	0	0	0	0	0	0.2758	0	0	0	0	0	0	0	0	0	0	0	0	0	0	0	0	0	0	0	0	0	0	0	0	0	0	0	0	0	0	0	0	0	0	0	0	0	0	0	0	0	0	0	0	0	0	0	0	0	0	0	0	0	0	0	0	0	0	0	0	0	0	0	0	0	0	0	0	0	0	0	0.3427	0	0	0	0	0	0	0	0	0	0	0	0	0	0	0	0	0	0	0	0	0	0	0	0	0	0	0	0	0	0	0	0	0	0	0	0	0	0	0	0	0	0	0	0	0	0	0	0	0	0	0	0	0	0	0	0	0	0	0	0	0	0	0	0	0	0	0	0	0	0	0	0	0	0	0	0	0	0	0	0	0	0	0	0	0	0	0	0	0	0	0	0	0	0	0	0	0	0	0	0	0	0	0	0	0	0	0	0	0	0	0	0	0	0	0	0	0	0	0	0	0	0	0	0	0	0	0	0	0	0	0	0	0	0	0	0	0	0	0	0	0	0	0	0	0	0	0	0	0	0	0	0	0	0	0	0	0	0	0	0	0.4257	0	0	0	0	0	0	0	0	0	0	0	0	0	0	0	0	0	0	0	0	0	0	0	0	0	0	0	0	0	0	0	0	0	0	0	0	0	0	0	0	0	0	0	0	0	0	0	0	0	0	0	0	0	0	0	0	0	0	0	0	0	0	0	0	0	0	0	0	0	0	0	0	0	0	0	0	0	0	0	0	0	0	0	0	0	0	0	0	0	0	0	0	0	0	0	0	0	0	0
255022	CALHM1	2.0194	0.4015	0.7092	0	0.2989	1.0428	3.3611	1.4081	0.6893	0	0.6406	0.29	1.548	0.4386	0.4373	0	1.1561	0.8045	0	0.4393	0	0	1.8416	0	1.3569	0.3295	0.2488	0.6226	0.9954	1.5285	0.8708	0.8431	1.8018	1.6714	0.4037	0	2.3883	2.5329	0	0.5934	0	2.7792	2.181	0.8814	2.9412	0	0.4032	0.703	0.3121	3.3784	2.4216	2.0258	1.5386	0.7482	3.0441	0.6005	1.3708	0	2.3744	0	2.1478	3.3267	1.8129	2.5543	1.5291	0.7788	1.8832	1.4383	1.0025	6.5127	0.5069	3.9827	6.3417	2.4938	1.4892	0.4513	4.49	1.4783	0.4546	3.3159	0.8921	0.4583	1.5324	2.0525	1.0158	1.1338	4.1922	0	0	0	3.5568	1.1521	0.2841	2.1237	1.011	0	0.2989	2.6987	2.1612	0.7722	0.999	8.1617	0.4448	0.4995	0.4541	0.7383	0.3216	0	2.3084	1.4262	0	1.1424	1.7637	0.2338	3.2644	5.4623	2.0513	0.3105	0.4402	3.2188	2.0056	2.008	0	0.7911	0.9631	0.6632	0	2.9441	0	0	2.138	0.2851	1.7215	1.9553	1.1451	0.7773	1.0262	3.125	0.5252	0	1.4914	0.5528	0.8668	1.4221	2.5597	3.8747	0	0	1.7513	0.7835	0.435	2.0169	0.3956	0.8408	1.0907	0	0	0	0	0.9021	0	1.0106	0	0.6131	0	3.2186	1.5814	0	1.5267	1.2945	4.878	0.6701	1.1684	1.8893	0	0	0.6566	0.7257	1.4515	0.3723	0.303	2.6936	0	1.0787	0	0	0.8799	1.6556	0.9379	1.1157	0	2.9752	0	0.553	0.9421	0.8557	1.1233	0.4478	0	0.34	1.0963	0.4726	0.4068	0	0.302	2.9287	0	1.0791	0.7366	2.9648	2.4991	0.2788	1.1884	1.9973	0	0.8961	1.9764	1.3601	1.1179	0.6253	0.3403	6.3694	1.4265	0	0.6362	1.4785	0	0.4178	0	1.9436	0.2548	0.3488	0.5816	0.721	1.1279	0.4018	0.2982	2.1413	0	1.674	0.764	0	0	0	0	0.8966	0.3445	0.9268	2.0626	2.8409	0.7252	2.0513	0.6838	0.4071	0.5516	0.8568	0.6183	1.1385	0.3852	2.0054	0.3068	0.6412	0	1.363	0.3086	3.9134	0	2.1036	0	0	1.4629	0.2494	0.6179	0	2.4314	2.6103	0	0.5632	1.4416	3.3271	1.0402	0.3586	0.4185	1.1943	0	0.3641	2.1278	1.0739	0	0.4688	0	1.3379	0	2.1226	1.2527	4.5147	0	0.3663	1.2367	11.7047	0	0.6507	0.4314	0.5976	0.3592	0	0.5824	1.5957	0	0	0	0	0	1.1891	0.6542	1.8215	0.3329	0.5819	0	1.2531	0	2.4491	1.2766	1.6536	0	1.9427	2.122	0	0	3.6232	0	0.5315	1.7944	0.3425	0	1.1488	0.3434	1.1993	4.3536	0.3015	3.4112	0.6702	1.9017	1.0933	0.3171	0.3239	0.585	0	0	0.381	1.7309	0.2843	1.402	0.3444	0.405	3.8085	0	0	1.1746	0.6673	0	0.3439	3.4107	0.3838	0.4068	0	0	0.7115	0	0.5182	0	0.3678	0.4606	0.3164	0.3318	1.0942	0.795	4.0761	3.2955	0	0.6303	0.2899	2.1484	0.6732	0	0.6301	0	4.0527	0	0	0.3523	1.2381	3.5448	0	0.8373	0	1.548	0.4077	3.0962	1.9516	0.9993	2.8864	0.3118	0	1.5911	0	1.4395	0	0	0	1.9734	1.3339	0.969	0	0	0.7121	6.3766	0.4195	1.5641	0.4211	2.1304	0.3885	3.9461	3.8314	3.5682	0.8111	0.4401	0	2.0978	0.3566	2.1075	1.7333	0.4603	1.105	0	0	3.3705	0.5322	0.338	0.5328	5.0388	0.288	1.9617	2.0429	1.0959	0	0	0.595	0.9886	0	0	0	1.1378	3.4799	0	0.7762	1.5823	0	0.5552	0	1.7332	0	1.816	0.4613	0	1.6488	0.8161	0	1.046	2.7415	0	1.3882	0.3482	0	0.8563	0	0	0	0	0	0.3534	0	0	0	0.8208	0	0	0	1.6427	0	0	0	0	1.5079	0	0	0	0	1.3066	0.5708	0	0.4325	0.5587	0.7254	0	0	0	0.4322	0	0.8518	0	1.642	0.5501	0	1.5232	0	1.4078	1.3292	1.6441	0	0	0	0
255025	LOC255025	0	0	0	0	0	0	0	0	0	0	0	0	0	0	0	0	0	0	0	0	0	0	0	0	29.1723	0	0	0	0	0	0	0	0	0	0	0	0	0	0	2.0768	0	0	0	1.7628	0	0	0	0.703	0	0	0	0	0	0	0	0	0	0	0	17.3043	0	0	0	0	0	0	15.6937	0	0	0	0.5069	0	0	0	0	0	0	0	0	0	0	0	0	0	0	4.5351	0	0	0	0	0	0	0	0	0	0	0	0	0	0	0	0	0	0	0	0	0	0	0	0	0	0	0	0	0	0	0	0	0	0	0	0	0	0	0	0	0	0.3271	0	0	0	0	0	2.4441	0	0	0	0	0	0	0	0	0	0	1.9909	0	0	0	0	0	0	0	0	0	0	0	0	0	0	3.1574	0	0	0	0	0	0	0	0	0	0	0	0	0	0	0	0	0	0	0	0	0	0	0	0	0	0	0	0	0	0	0	0	0	0	0	0	0	0	0	0	0	0	0	0	0	0	0	0	0	0	0	0.2788	0	0	14.53	0	0	6.1204	0	0	0.3403	0	0	0	0	0	6.6329	0	0	0	0	0	0	0	0	0	0	0	0	0	0	0	0	0	0	0	0	15.1375	0	0	0	0	0	0	18.7533	0	0	0	0	0	0	0	0	0	0	7.8269	0	0	0	0	0	0	0	0	0	0	0	0	0	0.2773	0	0	0	0	0	0	0	0	0	0	0	0	0	0	0	0	0	0	0	0	0	0	0	0	0	0	0	0	0	0	0	0	0	0	0	0	0	0	0	0	0	8.2657	0	0	0	0	0	0.5777	0	0	0	0	0	0	0	0	0	11.0934	0	0.603	0	0	0	0	0	0.6477	0	0	0	0	0	0	0	0	0	0	0	0	0	0	0	7.2215	0	0	0	0	0	8.8936	0	0	0	0	0	0	0	0	0	0	0	0	0	0	0	0	0	0	0	0	0	0	0	0	0	0	0	0	0	0	0	0	0	0	0	0	0	0	0	0	0	0	0	0	0	0	0	0	0	0	0	0	0	0	0	0	0	0	0	0	0	0	0	0	0	0	0	0	0	0	0	0	0	0	0	0	0	0	0	0	0	0	0	0	0	0	0	0	0	0	0	0	0	0	0	0	0	0	0	0	0	0	0	0	0	0	0	0	0	0	0	0	0	0	0	0	0	0	0	0	0	0	0	0	0	0	0	0	0	0	0	0	0	0	0	0	0	0	0	0	0	0	0	0	0	0	0	0	0	0	0	0	0	0	0
255027	MPV17L	100.969	1.6059	15.6028	0.974	1.1955	2.0855	149.11	0.352	97.5358	0.9802	37.7963	21.457	12.8999	102.204	0.4373	31.3343	4.0462	4.0225	22.9226	0.8786	46.37	58.8235	64.9171	2.0253	78.6974	2.3064	0.995	4.9809	47.777	0.5095	28.7373	6.3234	4.0541	17.0483	96.4877	21.4339	3.753	2.0263	0.7508	2.0768	31.0078	0.794	194.656	1.1752	147.059	27.3774	83.0645	44.6436	23.4082	16.0473	4.3589	10.9395	12.3086	11.5975	15.2207	0.6005	11.9945	0.9255	3.9573	34.2995	15.4639	36.1784	1.0877	10.8557	120.032	18.6916	9.4162	14.8622	0.5013	0	21.2889	0.4425	70.5509	6.9825	182.427	0	71.2782	2.2175	0.4546	18.2375	2.6762	4.1251	64.3596	0	0.3386	0	0.5989	0.545	0.937	0.9407	73.2705	135.565	131.559	135.121	3.0329	10.6529	3.5867	1.6192	15.4885	55.2124	4.662	30.0694	1.7794	15.984	18.6194	103.359	100.021	60.4586	8.7719	6.2754	0.4966	0	4.5855	8.8827	70.0036	33.9446	13.3333	76.0692	0	5.0581	0.4011	12.0482	14.7144	0	11.236	63.0078	0	3.2712	0	0	3.4743	2.2812	1.0329	53.2818	16.7955	0.3887	56.9523	29.375	51.4706	0.8145	21.2528	11.609	0.5779	1.7776	3.9818	33.5809	96.7846	58.7212	58.9609	9.0108	4.3497	2.0169	73.5759	12.1913	35.9928	3.512	40.4573	1.4503	48.0329	3.1574	2.9674	13.6433	29.5779	1.8394	1.0851	4.828	42.699	5.16	2.6718	122.33	1.7738	22.7825	9.9314	0.4723	3.3965	27.089	0.6566	1.0885	22.1355	26.8057	0	2.6936	4.1938	2.5171	0.3738	2.7624	83.59	36.755	3.7517	315.738	1.6547	74.8061	0.4333	28.758	45.2224	8.5568	30.703	1.3433	0.5984	25.1615	3.289	0.4726	289.826	60.6452	0.604	4.8812	0.2862	74.1007	10.3131	0.593	89.5814	1.1151	0.2971	4.3276	38.8301	10.7527	20.6423	51.6831	48.0715	4.3774	1.0208	7.6433	2.2825	29.6595	25.447	108.819	28.0921	5.4308	29.3769	3.8873	40.0025	0.3488	11.0498	37.1305	13.1591	50.221	1.193	6.9593	0.5667	4.0175	114.984	1.4909	24.2898	20.2461	1.2842	28.6908	1.378	111.523	1.0313	9.6591	40.6091	21.7439	6.1544	81.0096	24.269	1.1423	203.107	7.9693	0.3852	228.334	246.683	63.4819	1.3708	6.4742	7.4068	223.066	8.4746	104.879	2.2355	10.7527	16.5793	0	33.0579	9.7386	6.2522	109.11	45.2506	0.5632	5.2859	5.2679	182.039	1.0758	29.7102	1.1943	49.9018	4.7327	12.2349	2.5058	2.3753	133.146	7.8387	64.2194	5.3771	48.4656	11.2747	3.0098	102.921	3.6628	2.0612	7.9179	30.2299	12.3627	17.2563	27.7861	14.727	1.8825	2.0384	19.1489	60.3048	16.0002	60.2958	25.1545	35.2799	47.1661	59.2084	125.942	45.6059	18.039	0	11.5915	2.669	1.8368	0.8511	26.8706	73.4856	2.914	2.122	48.5269	3.544	4.4283	121.013	12.49	195.591	1.0274	115.352	49.4004	2.4038	192.485	11.8168	249.322	6.8225	31.1662	25.6735	39.3577	41.224	66.3914	71.9591	18.4945	3.3213	1.143	31.1553	52.033	9.8142	1.3775	8.5055	1.0881	4.0729	0.2649	0.2936	2.3357	3.4483	1.0316	2.1317	0	23.9999	2.3995	11.0747	22.0562	1.3486	4.1456	6.5293	5.1494	44.6799	43.9734	0.6636	31.1859	40.1471	11.3225	19.773	48.6471	1.891	1.4497	6.8033	1.3464	1.2399	0	37.3921	1.0132	5.0516	71.0537	2.8184	4.5398	74.4413	8.0321	37.6766	0.4824	20.8978	13.0453	63.3009	2.3419	0	143.498	1.871	4.6003	29.4353	57.1992	4.7985	1.0998	2.1399	90.8428	0.4933	76.0338	34.8837	0.7117	0	16.7349	0.7502	2.9362	1.0428	15.1611	1.7043	2.331	142.497	229.459	5.3524	2.8389	88.4683	40.9486	26.2226	163.338	90.0948	2.4266	0.4603	3.8674	1.3774	0.4335	9.4375	37.7861	0.676	67.1284	14.3411	1.728	62.7759	83.2482	81.6438	45.2555	50.7132	127.919	93.9199	75.6364	37.3303	83.5794	110.933	93.9576	103.763	182.4	186.709	29.9321	17.7679	79.2438	261.714	117.569	68.4019	60.8856	81.8876	242.792	64.8781	136.193	198.396	50.7174	36.4583	136.974	168.872	84.9509	146.435	83.524	158.827	60.7246	40.3433	71.9457	77.3991	63.7719	38.3906	76.8801	122.704	55.3191	163.353	22.7818	137.577	91.7118	117.035	85.2053	73.4463	128.923	77.7439	130.316	65.035	159.004	45.079	178.082	111.765	282.007	24.0257	150.163	123.468	131.904	96.325	117.978	27.0844	96.2521	195.122	177.34	68.7569	51.2422	74.6382	118.781	138.902	80.638	94.9445	12.3894	121.305	65.878	83.9404
255031	FLJ35390	210.662	131.563	105.284	44.0974	112.358	44.5116	139.797	62.9279	170.164	82.9012	181.409	29.1729	88.3798	113.183	56.8711	279.214	58.2139	216.432	114.209	89.4673	387.089	9.1833	128.775	32.0723	46.7809	57.631	1.7413	122.16	139.565	236.907	28.3599	110.893	34.8198	53.184	272.023	424.952	46.7178	125.552	169.94	45.5541	74.186	294.928	22.3555	50.3503	112.434	58.7286	104.77	103.513	173.964	268.319	114.12	82.2082	92.164	112.533	125.954	309.936	114.674	86.5571	222.125	190.474	126.512	130.583	51.2038	195.453	73.6627	41.4097	318.562	130.825	57.4336	134.812	61.5299	117.27	140.836	213.077	223.276	97.8996	182.601	6.8484	168.646	59.3259	83.8715	35.5724	277.058	54.7989	128.553	100.646	28.5552	100.806	345.762	147.808	183.816	376.098	139.37	169.867	225.07	100.656	90.4025	71.2778	196.726	86.3707	109.793	106.575	108.092	70.3746	261.826	219.18	137.962	310.309	217.668	46.3952	399.98	377.589	243.351	136.8	329.344	51.986	31.6479	577.288	69.5015	208.212	637.148	134.859	127.548	459.442	85.8716	214.366	160.096	88.7995	201.087	97.6662	49.2764	87.12	95.0284	42.117	80.4313	68.0257	200.113	105.425	96.2132	42.7774	129.467	108.66	28.9049	106.664	143.871	36.671	159.965	162.357	105.371	115.589	71.331	118.37	140.265	54.1419	81.98	284.74	68.8391	47.8366	107.081	204.75	119.683	268.418	101.632	48.6082	170.805	175.618	81.4602	57.9205	75.2061	193.845	317.18	95.1973	176.194	249.882	85.6458	67.9279	44.3729	213.171	102.259	20.7632	59.5273	154.586	355.662	142.74	35.443	300.575	52.9608	93.7947	42.4193	284.639	153.718	170.082	47.0971	151.549	192.84	94.1843	151.587	73.1767	159.082	169.68	219.622	106.626	294.949	99.0516	14.0411	39.1768	65.4408	21.0216	184.95	20.7533	84.0143	88.0067	71.5062	90.9687	210.011	102.016	68.0209	53.2642	73.2309	157.614	148.512	206.335	81.903	215.506	199.135	203.525	99.8244	159.453	61.2136	115.175	103.558	41.0987	31.5094	167.109	105.63	129.791	41.521	127.329	159.714	71.1032	297.049	110.336	132.215	233.493	32.7492	127.85	93.3839	104.921	68.8793	89.5881	95.6889	191.559	90.989	28.9029	20.4797	111.722	632.046	155.662	191.872	242.404	79.3465	139.009	80.1988	225.858	27.3497	2.9351	34.548	44.2415	71.535	50.4122	105.171	66.3367	175.821	85.5782	87.8187	82.5633	86.5847	22.8752	70.0913	101.155	631.508	99.2971	22.0818	28.2683	195.847	70.4988	26.6693	61.169	97.8487	78.9076	54.8152	165.258	241.242	106.125	99.3548	93.5892	102.912	130.67	86.8095	189.585	151.587	56.3416	13.3736	154.24	32.5682	20.3351	87.816	68.2234	23.4019	100.791	100.558	59.1131	228.213	79.5244	91.2169	109.923	40.5892	310.183	103.188	100.486	83.274	117.658	61.5319	107.437	134.012	62.6615	175.666	46.7302	296.491	181.586	200.138	32.2562	388.887	24.1575	123.494	50.1989	110.862	94.6354	138.304	277.89	66.577	123.344	347.797	174.942	97.6756	19.111	176.405	286.749	114.354	22.0973	56.6785	183.446	150.417	74.941	127.732	46.79	256.958	349.932	3.2624	256.246	24.469	258.189	148.904	4.6479	184.933	49.5129	31.0993	57.6805	21.6757	205.975	232.081	173.771	172.773	105.568	7.6443	67.4436	68.7628	136.517	110.824	79.7964	38.4494	185.915	98.0754	68.0604	34.2653	48.3956	362.761	199.655	142.191	83.5164	49.9852	146.616	295.633	92.2169	126.686	104.235	75.6347	130.656	35.0942	151.561	30.9868	231.744	94.7522	151.518	137.375	68.072	101.531	215.127	180.453	111.27	48.8456	51.8808	17.0252	510.413	87.8233	190.365	46.973	80.8809	464.588	341.592	63.9582	78.1002	179.893	368.242	88.5905	112.509	38.2042	76.6081	93.3893	107.989	106.301	147.236	170.352	115.111	99.8623	26.4716	28.4202	180.17	128.598	18.5189	128.035	55.7189	235.043	85.6027	38.5425	144.65	107.211	58.5453	104.222	52.9382	70.6787	58.0422	70.8321	106.569	52.3488	162.173	71.4399	35.1659	62.7929	29.4529	199.33	56.5395	103.632	53.9622	94.7883	79.1856	95.6605	142.086	47.7162	82.2719	145.833	56.7422	21.7758	138.041	78.6127	68.1522	128.118	38.1921	159.597	153.823	44.5098	40.0788	90.1301	90.0409	92.4223	56.6968	79.4728	126.743	161.347	20.7462	62.6615	37.6452	109.322	52.6586	47.1646	144.826	110.07	27.6437	51.4685	176.769	86.3235	188.486	22.7406	142.942	65.5035	63.0885	215.873	55.6439	18.4387	109.983	309.699	43.3881	108.41	25.6745	77.8675	56.9776	84.3876	112.322	158.681	176.991	71.8042	75.0174	23.889
255043	TMEM86B	82.7948	70.26	90.0709	123.052	52.899	66.7362	141.777	162.635	77.2014	182.798	23.7028	32.4755	159.959	107.907	177.107	121.228	26.0116	163.717	141.834	38.6601	57.5886	106.796	10.5893	51.7902	75.6445	60.2965	57.9602	84.3645	103.185	58.0818	133.527	98.0119	94.5946	178.506	183.286	182.188	77.1068	161.094	107.357	58.4483	155.039	56.7742	126.499	85.2001	73.5294	58.9028	78.2258	50.6196	39.638	172.72	138.031	37.6805	54.4657	129.817	35.0076	23.7184	69.9109	193.892	55.0059	105.989	89.7766	138.892	53.2995	378.672	88.6858	132.399	200.251	183.619	73.6842	65.5337	88.1967	53.9883	83.2342	162.594	303.798	62.2788	315.42	110.136	164.11	116.886	101.695	147.588	58.7409	60.3448	45.3737	92.9705	207.217	65.3951	37.4795	336.783	133.736	82.9517	38.6437	39.8195	50.5481	63.9175	37.6602	79.8813	57.2715	114.672	157.842	73.4552	140.569	148.851	95.3678	59.4315	102.916	40.1091	140.813	88.7114	240.874	69.6877	68.0776	62.6461	66.0138	153.336	29.4017	53.0932	113.129	143.005	93.4617	147.59	36.0646	213.608	120.706	49.0798	97.6015	59.5355	61.8454	96.0983	47.0368	39.9202	62.6614	181.842	77.87	265.449	94.4074	111.25	54.6218	47.6481	131.991	248.212	219.59	510.888	87.3151	55.8605	182.958	110.048	91.0683	141.43	125.272	110.125	218.75	179.086	137.791	381.047	193.492	106.357	122.598	57.2846	554.896	37.8979	90.3955	177.192	43.0403	152.886	53.242	83.5913	216.794	132.039	59.4235	96.4905	198.043	140.755	251.722	82.1409	128.037	83.8171	90.7194	36.1132	44.2424	49.8316	139.795	103.919	133.458	43.0939	75.6709	78.4768	66.2801	56.8998	29.7849	68.4306	90.1213	143.237	57.4701	115.802	50.5476	29.1041	45.7811	97.2458	225.024	78.4499	35.9994	52.2581	44.3975	33.1924	115.054	58.6331	25.7827	14.8238	60.3617	96.7382	53.1788	215.047	94.6953	101.254	51.3862	93.1656	99.4969	78.4804	41.8545	222.93	118.973	48.5851	29.264	66.8293	112.758	20.0522	74.184	63.1681	47.9011	27.5549	90.7248	57.318	106.401	100.844	182.821	94.2184	34.5707	84.3676	71.8174	96.9064	76.9864	40.4923	32.425	95.6359	174.662	53.7535	23.032	147.727	128.354	214.977	97.1023	66.7617	135.686	82.5345	29.3686	77.1311	42.3729	234.35	92.6594	54.184	71.2817	231.368	74.377	26.4157	13.1827	173.396	63.3383	60.0358	115.567	68.3292	48.1965	227.032	105.592	50.1175	220.402	59.1383	124.94	68.4827	24.9653	131.612	98.3366	79.2197	75.442	62.9811	47.8755	25.7734	39.7014	25.7853	71.6685	93.3188	156.473	138.675	28.1867	82.3928	257.978	60.0698	62.6605	201.734	83.6147	86.2139	380.069	123.992	68.2471	63.253	30.2854	59.5745	33.3027	62.0009	28.4414	73.7287	86.1573	69.3619	107.295	23.1587	46.2716	110.271	32.0802	76.7544	46.7082	165.621	109.787	82.2654	118.669	178.727	183.554	105.719	60.8387	169.887	48.997	66.1706	82.2866	48.2877	133.034	82.717	100.275	102.539	64.3707	173.651	66.519	123.324	158.479	28.9716	132.868	88.7378	45.9251	116.158	69.7464	13.3346	61.9645	64.828	60.2874	36.1601	30.7817	16.8662	52.2077	62.793	114.814	88.4218	380	125.516	117.244	44.905	87.4572	63.4166	70.9598	162.576	282.535	213.499	46.7932	41.5632	113.772	63.9038	85.2687	108.877	36.5696	201.087	75.4302	138.399	10.7154	86.1119	92.024	137.669	269.064	120.343	99.7124	75.3124	27.6354	93.6617	43.6859	98.6381	116.979	63.4538	153.218	218.524	157.121	86.8325	201.944	75.7221	130.902	80.8205	47.7098	243.818	108.99	109.468	74.3762	78.4519	77.894	35.0036	142.082	411.294	102.229	81.4947	43.2734	79.7579	200.675	185.822	56.3087	206.78	214.316	113.054	176.696	99.6169	259.59	54.7501	149.648	58.0106	340.37	55.2782	52.1602	187.885	57.5388	123.204	269.973	42.0459	61.6805	40.9792	123.363	46.3506	82.5581	42.9117	83.7012	89.3769	46.0274	157.664	123.613	47.5978	97.8744	277.818	200.226	103.566	67.6975	61.2464	60.1002	102.067	25.3165	130.293	83.2871	88.0933	60.0845	55.9006	113.196	106.55	129.771	51.9385	79.5675	77.6302	43.2357	169.972	283.854	122.628	82.1727	112.354	64.2261	73.7986	71.6141	75.4457	111.588	83.7104	95.4236	81.0279	189.641	167.997	113.266	97.3404	45.376	135.092	127.721	70.0655	49.8483	109.992	104.116	105.174	76.2195	60.5234	71.3287	76.6284	35.9326	56.5068	183.823	50.6055	69.8422	127.675	79.6848	56.3003	115.59	84.2697	59.4796	150.767	187.948	143.405	106.161	178.28	120.335	72.1393	147.349	97.4745	101.932	69.0265	74.5074	124.333	148.597
255057	C19orf26	111.066	120.044	58.8652	62.6623	88.7627	42.0577	183.332	96.4548	59.969	222.004	44.5227	29.8659	67.5955	142.998	80.0262	304.097	112.139	39.823	31.1605	71.8287	84.5131	126.214	60.7735	43.1103	63.0936	46.1285	67.9104	23.6594	72.9927	74.3854	79.2453	21.9209	118.469	21.0597	142.107	71.323	88.3657	40.0203	113.363	38.5699	85.2713	46.0546	102.508	65.2222	76.1029	68.8582	111.29	75.9293	68.6642	174.409	51.8223	83.0591	88.3145	42.6487	75.7991	44.7347	129.541	84.683	54.6102	104.753	91.0653	23.2872	385.424	34.4828	120.032	63.8629	158.82	149.58	72.6817	83.4436	61.3322	62.8388	37.2572	29.4264	68.5034	64.084	16.8374	176.661	33.1856	213.876	74.041	74.7107	200.741	77.5862	61.627	31.746	110.795	38.1471	191.145	49.8589	47.6614	118.283	43.1901	100.345	99.0742	58.0756	52.007	54.5136	94.0117	120.463	95.9041	487.124	16.4591	154.845	64.941	143.965	67.8601	73.4351	49.3998	58.7606	173.082	161.082	58.5538	27.583	38.8103	35.1151	182.564	110.533	66.9088	31.7278	6.8191	3.012	101.269	447.389	30.4976	44.4371	91.0947	74.91	200.499	230.491	58.2615	96.949	115.683	109.985	91.2301	209.094	67.727	59.375	55.6723	61.0874	49.9627	44.2248	39.295	206.204	110.921	35.8411	80.3859	78.7299	86.9819	0.3918	200.957	2.0169	95.3323	88.702	71.9857	174.72	36.0598	36.7416	71.3632	84.7993	93.9664	98.5346	56.1648	114.654	75.9536	162.542	56.932	328.173	177.099	187.055	50.1109	47.5752	2.921	94.4663	49.0612	57.2365	54.826	58.418	338.202	109.829	158.182	72.0539	135.135	123.697	210.094	185.635	238.011	140.728	45.3331	283.662	130.447	202.316	58.4922	24.3337	68.0691	106.104	65.1502	51.9397	83.7824	16.661	23.2972	41.5879	90.7103	221.613	100.574	42.9549	120.492	247.842	117.864	0	69.0123	76.9445	90.3149	37.2836	122.002	78.853	45.6766	77.8647	53.1023	31.5798	74.5215	7.2187	72.1826	30.5069	88.7463	212.907	96.7616	58.4856	35.0148	72.8863	34.3971	53.0171	132.016	78.5869	24.0624	36.1591	16.4032	28.9079	47.6056	17.744	50.425	41.4461	47.3446	40.0953	113.648	19.7249	129.188	58.6963	109.316	136.079	50.3988	98.873	87.5288	102.178	78.8741	104.239	67.084	53.5079	40.832	146.111	31.2955	61.5582	73.3379	58.2679	211.403	54.7881	5.6497	137.034	14.158	4.4803	12.6783	121.945	91.7587	42.6065	85.4463	110.676	145.504	50.9716	66.3143	33.271	109.223	60.9647	118.004	147.293	36.1493	34.221	81.6544	124.93	62.4364	95.1711	28.3688	55.8575	122.059	34.6688	76.7303	39.8796	211.236	181.308	18.5508	5.1638	153.722	114.843	128.99	63.6391	41.3075	33.509	43.6808	30.8511	11.7009	131.002	6.8259	56.3808	207.595	87.5941	121.034	98.3595	47.9361	42.7699	141.353	43.2331	122.776	120.619	115.745	164.944	123.138	7.7708	26.5252	125.361	128.175	39.0499	22.3611	102.046	54.0887	62.3288	274.207	45.6667	59.0659	148.411	89.2482	234.851	51.8507	152.815	50.0792	116.707	191.85	282.406	164.979	158.663	73.9734	4.1909	178.278	71.3676	109.709	93.3276	320.373	2.7203	90.7155	1.3247	78.1089	198.865	116.552	135.833	23.0224	85.972	89.8979	22.6243	114.848	109.57	125.084	68.9208	44.8888	54.4368	79.6868	81.6197	61.0484	35.0157	73.5367	69.7464	131.088	173.093	1.891	42.621	71.9721	44.0945	101.674	132	165.868	181.358	25.5553	134.437	67.2904	42.5093	121.03	36.9478	212.245	82.9715	41.0217	22.0139	145.523	63.6222	70.9468	205.762	83.2582	213.341	50.9151	23.1755	75.3359	78.0853	78.3219	67.9237	150.469	183.637	103.682	149.11	100.07	42.0153	21.3803	62.9195	197.08	93.9145	26.4167	110.334	148.635	172.839	131.133	77.0557	136.884	31.0906	113.282	165.121	72.1812	111.275	54.7769	91.7127	66.1157	174.686	209.646	36.1895	188.931	46.8833	48.062	82.3673	233.448	116.956	78.3562	94.1606	68.9382	89.2459	126.545	125.091	90.4977	86.3048	30.151	128.061	63.1822	75.2886	133.861	33.8938	36.0911	88.0933	91.2823	36.3798	122.881	65.0369	110.34	152.518	67.7344	73.0905	134.589	113.772	48.1771	65.2476	50.4875	200.046	78.784	71.5103	96.4308	52.904	80.6867	51.1312	57.2541	59.6455	100.371	98.5205	45.9629	91.4894	59.2048	40.3677	29.5688	57.5335	89.7269	94.5004	91.2026	52.7754	68.5976	61.614	90.9091	65.1341	78.3983	65.0685	44.1176	64.0138	52.5213	49.329	48.5989	54.6917	79.9916	65.6871	43.0165	149.063	93.2568	75.5337	103.96	41.6343	41.8888	73.3831	71.7973	53.1679	98.6436	118.584	69.5813	91.858	63.5225
255061	TAC4	0	0.4015	0.7092	0	0	0	0.3056	0	2.4125	0	1.2812	0.29	0.516	0	0	0	0.578	0.8045	18.2665	0	0	0	0.4604	1.4467	4.0706	1.6474	0.4975	0	0	1.019	0	0.2108	0.9009	0.3343	0	1.1086	0.3412	1.0132	0.3754	0.2967	0	1.9851	0	0.2938	0.7353	0	0.4032	1.4061	0.6242	0.4223	0	0	1.2309	0	0.6088	0	2.0562	0	0	1.545	0.8591	3.7426	1.4503	0.6386	5.3517	6.2305	7.533	0	0	0	1.5206	0	0	2.9925	0	1.3539	0	1.1087	1.8184	0.4145	0	0.4583	0.5108	2.4631	0	3.4014	1.1978	4.9046	0	10.3481	0.7114	0	0	0.2655	0	1.3746	0.5978	0.5397	2.5214	0.3861	0.999	0	1.7794	0.4995	0	0.3691	0.3216	0	4.1551	0	0.745	0	0.7055	0.2338	3.9898	0	0	0.621	0	0	0.8022	0	1.1541	0.3956	0.6421	0	2.0021	1.9627	0	0	0	0	0.3443	0	0.7634	0.3887	0	0	0	2.0362	0.7457	0	0	6.755	0	0	0.6431	0.435	0.5838	0.3918	0.435	0.4034	3.1646	0	0	0	0.8795	0.4834	0.4575	0	0	0	0	0	0	0	0	0	1.145	0.6472	0.4435	0.6701	0.5842	0.4723	1.5096	11.7968	0.9849	0	0.7258	5.9568	0	0.6734	0	0.3596	0.7477	1.105	1.7598	1.9868	0.3126	0	0	0.425	0	1.6591	0.9421	0.2852	1.8721	0.4478	0.5984	0.68	1.0963	1.8904	0	0.3226	0	0	3.7207	0.7194	0	0.593	0.1922	0.8364	0.5942	0.6658	1.2526	0	0.6588	3.7402	0	0.3127	1.0208	0.8493	1.7118	0	1.5904	0.2957	1.1705	0	2.6706	0	0	0	0	0	0.752	1.2053	0.8947	0.5353	1.7002	0	0.382	0	2.0585	0.794	1.2842	2.3909	1.378	1.8536	0.3438	0.5682	1.0877	0.8205	0	0.4071	0	0.2856	0	0.5692	0	0.2865	2.1477	0.3206	0.6854	1.363	0.9259	0	0	0.3005	0	0	0	0.4988	0.309	0	0	0	6.2415	0	0	0	0	2.5103	2.9292	3.1847	0	0.3641	0.7979	0.7159	0	0	0	0	0	0.3538	1.2527	1.1287	1.3483	0	0.4122	0.3443	0	2.928	0.8628	0	0.3592	0	0	2.1277	0	0	2.2753	2.6022	3.7137	0	0.6542	0	0	0	0.5013	0.3133	0	0	0.4255	2.067	0.4965	0	1.5915	2.3108	0	0.8052	0	0	0.2563	1.3699	0.842	0.5744	0.3434	2.3986	1.2439	0.3015	8.8692	0.6702	0.9509	0	0.9513	0.6477	10.2381	0.3245	0.9058	0	0	0.2843	0	0	0	1.0881	0	0	0.5873	1.001	0	1.0316	0	0.7676	2.0339	0.3428	0.8203	0.7115	0	0	0	0.3678	0.4606	0.3164	0	0	0.3975	0.4529	1.8308	0.3771	1.2606	0.2899	0	0.6732	0.62	2.2052	0	0.3377	0.5943	8.0743	1.0569	1.2381	3.5448	0	0	1.4472	0	2.0383	1.0321	1.5613	0	0.4123	1.5591	0.575	0	0.9862	3.3589	0	2.5679	0	0.4933	3.5571	0.4845	1.0676	0	0.7121	1.1253	0	2.6069	0.4211	0.8522	0	0.4385	0.4257	0	1.2167	4.8415	0.3792	0.5245	0.3566	0	0	0	0.5525	0	0.8669	1.3482	0.5322	0.676	0.5328	1.1628	0.864	1.3078	0	0	0	0	0	0	0	0	0	0.5689	0.696	0.5137	0.3881	0	0	0	0.4023	0	0	0.6053	0.4613	0.694	0.4122	0.8161	0.908	0.3487	0	0	0	1.0446	0.9135	0	1.1442	0	0.46	0	0.4525	0	0.7503	0.9251	0.5695	0.4104	0	0	0	0	0.5696	0.4335	0.7746	0	0.377	0.5081	0.5453	0	0	0.6533	0	0	0	1.1175	0.7254	0.8757	0.5362	0.4188	0.4322	0.5311	0	2.8694	0	0	0	0.7616	0	0.9385	1.3292	0.822	0	0	2.7836	0
255082	CASC2	36.3489	17.2639	10.6383	9.4156	13.15	5.5613	21.6943	47.5233	21.7129	7.3511	15.6951	24.3567	2.58	13.1593	10.0579	2.0547	16.185	16.4924	16.4756	15.1565	22.4371	52.5414	10.1289	15.9132	23.4057	7.5783	12.1891	20.8577	30.856	30.0599	11.3208	11.382	8.5586	10.697	6.8631	8.4996	8.5295	10.6383	7.8829	6.2305	3.876	43.2754	19.084	12.6331	17.2794	11.6146	14.5161	13.7095	5.618	48.1419	6.2962	7.6982	8.9238	28.0584	1.8265	4.8037	14.3934	12.4942	7.9145	15.1412	7.732	7.4852	72.8789	7.0243	6.4985	9.3458	12.5549	69.5165	9.5238	27.2718	12.1651	24.339	21.7994	21.9451	6.7014	20.7596	17.9599	18.1096	12.2741	99.4774	1.7841	4.1251	30.1366	10.2627	2.0317	19.2744	35.9335	16.3488	22.9562	111.947	29.8773	6.9126	27.2779	5.8402	6.7397	19.5876	9.5645	12.414	25.2139	22.7799	5.661	5.5843	4.4484	17.4825	10.445	10.3359	23.4777	10.912	31.856	6.8459	37.0002	3.4273	15.873	8.6489	15.9594	19.8986	15.7265	15.8348	11.8851	6.8973	17.2483	5.0201	17.8881	12.6582	5.1364	3.3162	3.5036	25.5152	14.4638	2.1676	21.1131	13.6869	16.1818	36.6618	6.8709	34.2013	5.6439	10.625	11.5546	8.145	25.3542	11.0562	56.0532	26.3088	12.2298	8.0723	16.3987	46.107	16.3456	20.3722	30.448	4.8407	21.7563	5.8854	32.7208	4.3899	1.759	9.6688	22.4154	41.0465	13.8477	6.569	17.9462	8.5837	2.5318	5.6326	7.3801	6.7079	20.6107	11.6505	42.5721	24.1226	5.842	4.7233	18.4923	5.243	18.3848	20.6821	32.2961	3.3507	10	19.1919	11.1836	2.8767	14.5794	5.5249	21.9974	39.0728	14.6942	22.0347	15.1682	9.3508	9.0988	26.5458	28.4995	42.7838	16.8492	4.9253	24.8355	23.8014	42.2091	12.7599	77.6936	25.8065	12.383	7.4846	15.1689	15.1079	2.2099	11.2661	13.6487	47.6721	13.9632	5.6591	23.7991	31.362	4.8312	12.9208	4.4718	22.825	18.0349	3.397	7.9886	14.6885	5.0894	22.7693	17.9477	11.2794	7.4184	10.69	9.6821	18.1374	4.9433	23.0714	10.5273	20.0884	11.0349	3.7473	28.3366	9.0394	4.5841	53.3731	14.4092	7.9397	38.8458	9.8625	8.957	24.7142	6.1877	14.2045	49.3111	82.4626	8.8896	5.2921	8.2735	53.9759	32.7691	44.4002	7.319	19.4814	10.4318	5.1298	3.0843	46.3417	22.8377	15.6537	19.774	6.6113	14.158	20.6093	12.6783	5.4863	11.7402	7.9126	14.9357	8.3529	5.8514	9.2932	11.0524	11.6448	9.0153	6.0965	15.4828	3.9809	16.11	16.3824	10.905	14.6765	23.753	35.6306	16.7973	4.3482	1.6131	2.1226	7.5164	2.6336	14.8315	3.2965	6.1836	14.803	1.2864	40.6669	65.1424	14.9388	11.4943	14.3072	10.7746	14.3617	13.5011	5.5001	12.5142	16.0468	9.6556	21.4031	22.244	8.0665	17.3103	40.4422	6.5163	7.8321	20.0178	25.4095	25.5319	5.3741	3.9722	13.5988	16.9761	34.0843	8.2693	19.7262	30.2532	16.4762	6.9213	20.2055	10.9458	5.7442	12.706	73.7559	9.3291	31.3536	27.631	18.4316	8.2409	13.3926	10.1475	7.1249	23.1088	13.952	9.6618	4.5719	23.5396	16.207	29.4427	20.6629	0.405	16.8662	10.7378	46.1012	16.1503	38.3717	12.4138	12.0358	11.0849	8.8275	9.3559	55.5324	16.8171	7.1149	13.8233	2.0728	21.7643	29.0575	3.6849	11.3888	29.1971	10.9424	18.6823	22.6449	32.5888	8.6735	25.2127	24.6448	12.8905	23.8986	48.3571	8.1909	26.3663	87.1327	8.6175	21.8006	16.2061	14.8576	19.2433	7.6305	22.1873	24.1196	6.9659	23.6445	27.1781	16.7838	4.9963	23.5039	4.9893	6.3255	18.2976	16.2722	4.7985	13.5641	3.4239	3.7504	9.8668	25.7892	50.3876	12.0996	13.5229	37.7426	70.5176	9.2282	8.8634	33.6913	19.5995	3.108	26.7456	25.9685	7.1365	57.1834	29.0493	10.9955	3.1467	8.9158	23.1823	21.1457	11.0474	5.5249	12.3967	5.635	10.1116	21.8201	17.575	21.8434	64.7287	16.9919	1.9617	16.3432	9.3151	17.5182	21.3946	10.7095	4.9432	11.6364	3.3937	17.261	10.8088	14.6156	8.2188	34.9277	8.5443	11.4446	33.8701	6.436	10.977	11.0914	6.0533	6.4576	9.7155	13.1907	16.3215	14.9813	8.3682	6.8537	6.5104	14.3452	21.2396	19.1825	13.2734	17.7346	7.0905	57.5043	6.867	25.7919	11.6629	8.2528	12.9511	11.3897	12.7219	23.4043	14.261	7.5939	40.2464	1.7089	9.9697	10.0697	3.2284	10.5551	11.1789	35.4417	18.1818	7.6628	9.7998	9.7032	36.7647	40.6574	12.2922	20.6746	45.972	33.7802	23.0342	32.4114	42.4854	18.7394	4.3042	15.3257	22.0022	10.6755	23.6101	13.6816	12.6701	22.1533	41.5125	14.1593	25.2463	9.2786	15.8806
255101	CCDC108	13.7318	0.4015	6.383	37.987	2.0921	2.0855	15.2777	11.6168	3.7911	6.371	8.0077	6.0892	1.032	7.457	3.0611	2.5684	5.2023	8.4473	90.9742	1.9769	3.7395	23.4152	0.9208	3.472	8.4803	5.9308	1.99	3.7357	5.6403	1.5285	0	1.2647	2.2523	11.3655	3.2297	7.391	10.9178	0	2.2523	21.9552	0	4.7643	1.0905	4.4069	1.4706	1.6592	4.4355	1.7576	1.5605	1.2669	0.4843	1.2155	3.3849	0	20.0913	2.7021	2.7416	0	9.1017	5.5621	2.1478	5.406	1.4503	0.6386	3.4404	13.2399	3.1387	2.8765	2.5063	1.6282	3.5481	0	0.7927	12.9676	4.4676	20.3083	6.1737	5.1742	10.0011	10.7767	2.6762	3.2084	7.6619	22.578	8.4653	33.4467	25.7524	5.4496	10.3069	12.2295	0.7114	0.384	3.978	4.5129	13.8165	1.3746	12.2545	2.6987	20.8915	5.7915	0.666	3.0069	13.79	145.355	5.4496	9.5976	2.2513	23.0038	1.8467	5.9902	4.4698	0	0.7055	0.7013	8.7051	0.7803	0.3419	10.5565	36.9759	0	0.4011	0	4.6163	1.5823	0.9631	27.1928	3.0031	3.2712	0.9975	2.1676	1.3363	0.5703	0.3443	4.8882	12.2149	10.1049	0	15.625	2.6261	4.0725	8.2028	65.7844	19.3586	5.3329	0.8532	2.2603	15.7556	2.1749	1.7513	2.3506	12.6142	4.4373	50.6329	4.2039	26.5402	216.863	6.1566	0.4834	0.9149	46.4592	0	3.0318	1.6617	6.1312	4.7019	6.4373	4.7443	38.1837	29.3893	12.2977	2.2173	12.7314	0	2.834	3.3965	3.0584	3.6113	0.7257	4.7174	7.8183	0.6061	0	56.384	4.315	8.972	3.8674	3.0796	0.6623	12.193	235.409	0	8.9257	0	3.8713	2.8264	1.4261	1.1233	0.4478	4.4883	17.341	9.0448	8.5066	8.949	1.9355	1.8121	6.8337	4.2931	0	1.4733	0.593	10.5729	2.5091	0.5942	0.9987	6.5134	0	2.196	2.3801	0.559	2.1887	4.0834	0	2.2825	6.7793	7.6341	1.4785	1.9508	0	1.4837	1.4577	10.1917	2.4416	0.5816	0	0.376	0	8.0525	0.5353	20.9691	1.674	1.146	0	0.4117	1.9849	6.4208	3.5863	0.689	18.2268	2.7501	3.125	15.2284	1.641	7.8639	0	0.5516	7.4253	1.8549	2.8462	4.2373	3.7244	0	1.2825	0.3427	11.2447	6.1724	16.6321	2.8249	1.2021	0	2.6882	0.4876	2.4938	0.9269	9.13	0	0	30.8172	0.8448	0.9611	0	10.4022	1.0758	1.6738	8.3599	9.0373	0	0	4.2956	10.8585	13.5959	1.4931	0	0	9.5516	0.3132	0.3762	111.011	0.3663	10.7182	4.4753	5.1455	4.88	9.0595	1.7927	5.0287	8.6596	0.5824	3.1915	0	2.5	89.8749	0	12.2551	0	0	8.5869	3.3289	16.5842	1.5038	0.3133	3.5587	13.7762	6.8085	2.067	27.8054	8.7421	4.7745	1.7331	141.169	0	0	2.3917	0.5127	3.7671	6.7359	5.1698	3.0907	15.5907	0.6219	6.331	2.3879	0	6.6561	19.1322	1.5855	7.4488	17.551	4.218	0	1.524	44.656	1.1373	0	2.7551	0.405	1.0881	3.7027	15.1021	8.8093	6.006	4.8276	8.9409	0.4263	1.1514	5.6949	10.2838	2.461	4.9804	1.6858	187.589	8.9778	0.7356	10.1336	15.1851	2.3225	3.8298	9.1424	1.8116	3.2955	1.1313	0	0.2899	1.7904	4.0392	2.4799	8.1909	9.1083	2.7018	8.0232	0.4037	0.3523	18.1593	8.6089	2.008	44.7933	14.4718	10.0619	4.0766	4.1283	0.3903	5.9955	3.7111	0	16.1012	3.1822	0.4931	0.9597	3.666	2.1399	0.4167	4.9334	4.4464	125.969	4.9822	1.6228	4.9849	97.8995	1.2584	2.0855	21.0571	0.8522	2.331	4.3845	30.2256	0.8921	16.6278	40.9331	3.0332	9.4401	2.1398	4.7418	3.1199	1.3809	3.3149	0	0.4335	0	1.0644	25.3485	14.9174	5.0388	5.472	36.6193	1.0215	1.0959	4.3796	8.7163	4.1648	9.8863	5.0909	3.3937	3.6339	1.7067	0.348	0	20.1805	2.5316	1.7607	7.2182	0.4023	0.5777	0.4437	1.2107	7.3801	11.1034	3.2977	0	6.8097	0.3487	12.3367	31.25	2.3137	2.0891	2.7404	3.4254	9.1533	4.9634	14.7211	0.8584	8.5973	0	2.6259	6.4755	3.4169	0.4104	6.9149	0	3.1974	0.8214	5.6964	8.6693	1.5492	1.6142	1.8848	1.5244	5.9978	9.7902	0	0	2.8539	7.3529	8.218	6.7048	2.1763	4.3783	8.5791	7.5385	4.7537	8.4971	5.1107	14.3472	2.7367	6.6007	2.1351	1.5232	2.4876	0.9385	48.2942	92.4784	9.7345	4.9261	3.7114	0
255104	TMCO4	491.923	737.127	634.752	183.442	424.387	445.603	623.94	252.754	493.882	564.077	845.932	254.005	864.293	420.221	76.5278	924.618	467.052	768.705	169.413	438.44	268.123	328.384	319.982	495.045	353.121	112.026	490.796	666.2	1024.55	405.553	481.858	674.491	372.072	411.165	593.056	889.135	432.958	278.622	451.577	505.86	515.504	949.28	641.221	606.096	518.382	761.589	1022.58	471.395	169.788	535.051	447.027	431.502	670.205	357.276	387.215	364.483	285.127	444.239	394.935	198.381	643.041	574.696	226.613	691.571	876.154	278.037	630.257	10.0679	457.143	408.263	347.718	515.544	383.274	282.294	611.318	868.293	815.49	29.1971	423.23	528.474	250.669	369.428	425.999	11.0837	236.35	650.227	818.087	465.395	75.4275	1587.02	673.662	469.676	330.461	573.932	505.818	219.244	573.272	576.44	577.758	594.981	585.748	451.9	278.915	238.262	460.945	697.674	812.07	459.78	495.383	529.986	611.622	555.217	360.494	406.498	544.07	651.97	163.761	512.614	480.687	404.184	301.645	710.843	356.607	370.253	520.385	409.219	431.449	478.247	1112.72	378.613	345.56	252.638	258.909	485.891	699.303	368.83	884.043	451.25	283.613	437.793	534.303	391.389	212.655	547.151	455.063	417.178	428.617	394.519	297.723	846.231	436.277	733.764	492.484	476.301	530.076	653.223	595.427	573.362	259.835	251.24	959.446	837.797	332.336	255.671	560.971	544.756	593.042	31.4757	783.97	455.663	370.288	479.772	622.17	565.381	477.026	789.951	457.649	717.344	221.718	19.3596	445.151	673.064	465.983	1283.35	540.187	634.807	637.044	715.232	204.78	299.282	336.735	583.572	318.457	1295.77	268.979	570.165	457.175	471.039	34.7098	276.097	423.462	304.82	718.971	296.774	64.633	595.511	714.081	507.194	848.25	144.087	451.56	156.677	267.677	564.248	759.567	515.233	476.53	480.449	248.183	389.275	80.6465	549.894	413.409	213.266	242.701	428.476	846.664	268.616	368.843	413.994	538.633	123.474	68.3344	471.161	565.467	336.28	150.91	493.576	383.111	532.654	402.254	234.961	449.979	444.621	401.941	482.364	402.722	1137.78	410.794	536.932	215.011	284.311	743.653	1318.95	250.412	397.536	261.844	244.486	564.715	444.062	282.274	404.938	384.853	394.586	674.948	54.7881	79.096	286.088	342.772	427.419	389.126	18.7032	757.55	505.191	222.647	244.845	598.401	428.612	413.263	418.937	425.451	301.954	129.721	141.72	399.214	440.14	313.319	656.149	444.18	475.856	627.1	356.217	466.192	534.89	424.992	898.42	1049.44	361.518	442.333	731.545	315.163	281.74	386.971	198.984	721.624	768.449	697.729	403.192	567.945	677.01	244.596	434.566	754.619	329.37	318.94	365.075	448.069	811.173	729.323	736.216	158.363	343.182	169.787	455.974	522.344	429.335	701.857	36.9728	328.411	594.203	400.855	619.187	763.65	307.877	917.766	392.619	429.945	399.961	477.96	168.827	163.739	381.702	637.718	393.85	265.419	91.6525	563.679	574.627	444.746	61.3392	948.161	590.56	337.89	133.62	20.6561	255.169	265.111	498.105	411.393	391.058	937.931	610.387	355.142	13.8169	507.659	318.454	200.574	174.315	394.471	652.934	421.955	544	723.169	165.454	182.482	699.768	311.239	879.529	314.537	1258.04	312.008	1146.42	350.55	262.884	486.051	8.821	465.484	732.523	215.437	644.731	632.389	570.78	661.869	328.916	187.964	646.406	354.489	366.49	421.089	520.687	658.506	482.449	605.571	972.398	478.124	708.58	711.612	155.437	617.16	1246.8	357.178	186.75	297.481	1116.73	327.255	413.744	595.274	528.943	340.98	485.155	457.179	560.218	273.594	514.687	935.772	440.434	341.989	440.577	308.378	488.944	587.461	452.726	177.68	669.613	57.8512	41.6125	92.3522	390.101	531.643	340.97	383.333	417.309	606.833	645.046	941.918	1234.31	1427.89	618.176	580.326	746.909	987.557	1396.32	1142.89	664.663	1100.3	1021.44	1084.49	864.511	334.259	1199.12	470.855	621.118	731.235	571.956	618.321	1099.37	1055.6	746.794	1111.23	940.328	559.896	553.91	1050.49	620.233	1021.62	666.476	833.134	1246.69	751.931	833.032	1036.94	853.793	400.558	665.725	675.9	715.957	954.192	1001.2	548.665	1252.06	866.06	1106.89	937.853	742.626	759.654	1059.98	1155.94	1040.23	480.843	430.365	979.412	892.734	805.699	665.941	1210.16	742.091	342.582	968.021	1358.47	414.821	512.195	360.153	764.577	939.441	909.368	938.433	813.702	357.997	614.879	266.372	1653.94	615.17	1205.79
255119	C4orf22	0.8078	0	0	0	0	0	0	15.1371	0	0	0	0	0	0	0	0	0	0	0	0	0	0	0.9208	0.5787	0	0	0	0	0	0	3.193	0	0	0.6686	0	0	0	0	0	0	0	0	0	0	0	0	0	0	0	0	1.453	0	0	0	0.3044	0	0	0	0	0	0	0	0	0	0	0	0.6277	0	0	0	0	0	0	0	0	0	0	0	0	3.3159	0	0	0	0	0	0	0	0	0	0	0	0	0	0	0	0	0	0	0.3602	0.3861	0	0	0	0	0	0	0	0	0	0	0	0	0	0	0	0	0	0	0	0.4598	0	0	0	0	0	0	0	0	0	0	0	0	0	0	0	0.3887	0	0	0	0	0	0	0	0	0	0	0	0	0	0	0	0	0	0	0	0	0	0	0	0	0	0	0	0	0	0	0	0	0	0	0	0	0	0	0	0	0	0	0	0	0	0	0	0	0	0	0	0	0	0	0	0	0	0	0	0	0	0	0	0	0.2741	1.4178	0	0	0	0	0	0	0	0	0	0	0	0	0	0	0	0	0	0	0.6806	0	0.8559	0	0	0	0	0	0	0	0	5.2319	0	0	0	0.4018	0	0	0	0	0	0	0	0	0	0	0	0	0	1.7045	0	0	0	0	0.5516	0	0	0	0	0.2865	0	0	0	0	0	0	0	0	0	0	0	0	0	0	0.3473	0	0	0	0	0	0	0	0	0.7962	0	0	0	0	0	0	0.3733	0	0.5377	0	0	0	0	0	0	0	0	0	0	0	0	0	0	0	0	0	0	0	0	0	0	0	0	0	0	0	0	0	0.8511	0	0	4.3711	0	0	1.772	0	0	0	0	0	0	0	0	0	0	0	0	0	0	0	0	0	0	0	0	0	0	0	0	0	0	0	0	0	0	0	0	0	0	0	0	0	0	0	0	0	0	0	0.4606	0	1.6589	0	0	2.7174	0	0	0	0	0	0	0	0	0	3.715	0.2972	0	0	0	0	0	7.5353	0	0	0	0	0	0	0	0	0	0	0	0	0	0	0	0	0	3.3915	0	0	0	0.3751	0	0	0	0.4261	0	0	0	0	0	0	0	0	0	0	0	0	0	0	0	1.3482	0	0	0	0	0	0	0	0	0	0	0	0	0	0	0	0	0	0	0.3881	0	0	0	0	0	0	0	0	0	0	0	0	0	0	0	0	0	0	0	0	0	0	0	0.905	0	0	0	0.5695	0.4104	0	0	0	0	0	0	0	0	0	0	0	0	0	0	0	0	0	0	0	0.4378	0.5362	0	0	0	0	0	1.0947	0	0	0	0	0	0	0.822	0	0	0	0
255167	LOC255167	0	0.4015	7.8014	0	0	2.7807	1.2222	0	0.6893	0	0.6406	0	0.516	2.1932	0	1.0274	0	0.8045	0	0.4393	52.7272	51.3992	0.4604	0	1.6961	0.3295	0.4975	0	0.3318	0.5095	0.2903	0.8431	0.4505	0.3343	0	1.4782	0	0.5066	0.7508	0.2967	0	0	7.6336	1.1752	2.5735	9.5406	0.8065	2.8122	0.6242	0.4223	0	0.4052	0.3077	1.8706	0.3044	0.3002	0	5.0902	0.3957	0.927	0	2.4951	0	1.9157	0	0	1.2555	9.5885	0.5013	0	0	0	5.9453	1.4963	0.7446	0	2.8062	0.3696	0.9092	0.4145	1.7841	0	0	0	1.0158	0	1.7967	0	0	0.9407	0	0	0.2841	0.5309	0	0	0	0	5.7632	0	3.33	0	0	0	2.2707	0	0.6432	2.3594	0	0	0.2483	0	0.7055	0.4675	0.3627	1.1705	1.3675	0	0	0.9196	0	0	0	0.7911	0	0	0	0.6542	0	2.8902	0.2673	0.2851	0	3.9106	0.7634	0	1.0262	5.625	0	0	0	1.1056	0	0.711	2.5597	0	0.3215	0.435	7.589	0	0	0	0	2.9427	0	0	0	0	5.032	0.9021	0	1.0106	0.6647	0.6131	2.1701	4.828	0.5271	0	0.3817	1.2945	0	1.0051	0	0	1.5096	0	0	0	0	0	0	0	0.466	0.7192	0	0	0.4399	0	0.6253	128.583	1.9305	2.9752	0	2.7652	0	0	109.707	1.791	0	0	1.0963	0.9452	0.2034	0	0.604	0	0	0.3597	0.7366	13.0449	1.1534	0.2788	0.2971	0	0.501	0	0	2.0401	2.2359	0.3127	0	1.6985	0.5706	0	0.3181	0	0	0	0.8902	0.4859	0	0	0	0.721	0.376	0.8035	3.8771	3.212	0.2834	0.6696	0	0.2982	2.0585	0.794	0	0	0	1.2357	0.3438	0.2841	3.2632	1.641	2.0515	0.8142	0	0	0	0.5692	0	0.573	0.3068	0.6412	0	0.3407	0	3.9134	0	0.601	0	35.8423	0.4876	0	0	0	4.5155	1.5662	0	0	2.4027	0	1.387	2.1517	1.6738	0	0.3929	0.3641	0.7979	1.0739	0.6787	3.2818	1.8664	2.6758	3.7639	8.4903	0.6264	0.3762	0.8989	0	0	0	0	0.3253	0	0	0	0	0	6.9149	0.9001	0.5	4.5506	0	0.7427	0.3964	5.2339	0.2602	0	0.291	0	0	0	0.3061	0	1.2402	0	0.9713	0	0	1.772	2.0129	0.9865	1.063	1.2817	0	0.2807	3.1593	3.0907	0.2998	2.4878	0.603	0.3411	0.6702	2.5357	0	25.0515	0.6477	0.2925	0.9734	0	0	6.2311	0.5687	0.3505	1.3775	0.405	1.0881	0	0	0	0.3337	135.172	0	1.7054	0	0	0.3428	0.4102	1.0672	0.3372	0.5182	1.9044	0	2.3031	0	0	0.5471	0.3975	3.6232	0	0	0.6303	2.8994	6.4453	0	0	0	0.4794	0	0.8915	0	0	0.8254	2.0256	0	56.9335	0.4824	0	4.4843	3.7843	0.3903	0	0	1.2473	1.1501	0	1.9724	0	0	0	0.4167	0	1.3339	7.7519	0.7117	1.6228	0.7121	0.3751	0.4195	1.0428	0	0.8522	1.1655	0	0.8514	0	0.4056	0.4401	0.3792	1.0489	0.3566	37.9347	0.3467	0.9206	0	0	0	2.3594	1.0644	5.0697	0	0	0	0	6.1287	4.3836	0	0	0	0.9886	0	0	0	2.8444	1.392	0	0.3881	0	0.8804	3.3315	0	2.8887	1.7746	0	1.845	0.694	0.8244	0	9.0796	1.046	2.7415	5.2083	6.9412	1.0446	4.5673	1.7127	0.5721	2.8362	1.3801	0	2.2624	0.7068	0.3751	0.4625	0.5695	0.4104	0.5319	0.8643	0.7994	24.23	0	1.3004	2.3238	1.6142	0.7539	0.5081	2.181	0	0	0	2.2831	7.3529	19.4637	3.9112	11.9695	1.3135	2.1448	7.1197	10.8038	0	1.7036	0	1.642	13.2013	0	0	0	0.4693	0.4431	61.2413	2.6549	0.6158	24.1243	1.1343
255189	PLA2G4F	4.4426	0	26.2411	1.9481	0.5977	1094.54	0	1.0561	28.9505	0	0.3203	0	55.7276	0	0	13.3556	0	1.2068	9.3123	0	0	0.5711	0.4604	0	0.3392	0	0	0.3113	0	0	0.2903	1.0539	0	0	0	0	0.3412	0	0	0.2967	3.876	2.7792	0	0	2.5735	0	0.4032	0.3515	0	0	3.8746	0	32.0025	0.7482	0.3044	0	3.0843	0	0.7915	0.309	0	0	0	0	0	9.3458	0	0	0	0	0	0	0.3964	0	0	0.4513	0	0	0	0.4145	0	0.4583	0	0	0	0	0	1.0899	0.937	0.9407	0	0	0.8524	0.2655	0.337	0.3436	0	0	0.3602	0	5.994	0.4296	2.2242	4.4955	0	0	0	0.2949	2.7701	0	0	0.3808	1.7637	0	1.0881	0.3902	1.0256	0	1.3206	9.1965	48.1348	0	1.4426	0	0.6421	0	0	0.3271	0	0	358.389	175.934	3.4429	981.069	784.426	1.9433	331.965	1653.75	400.21	81.4498	7.83	8.845	6.6455	0	0	0	0	0	1090.48	32.909	1.7399	0	0	927.378	2.1814	2.634	1502.2	0	456.542	0.4511	0.9891	172.815	34.8953	0	63.2946	3691.79	0.5271	0.516	0	44.6602	0	206.047	0.5842	0.4723	560.43	4.8061	0.9849	0.3628	0.3629	23.0827	0	0	344.828	0.3596	0.3738	3.3149	0.4399	0	1.2506	0.5578	0	0	0	0	0	0	1313.86	0.8955	0	0	0.2741	0.9452	0.2034	0.3226	0	0.6508	66.3995	0	0	0	0.1922	0	0	0	0.2505	0	0.4392	0	0	0.938	7.1459	0	0.2853	3.3897	7.316	0.5914	0.3902	0	11.5727	0.4859	0	0	0	0	1.1279	0.8035	0	0	3.6838	0	3.0561	0.2982	0	1.1909	0.6421	0.2989	0	1.2357	0.3438	0	0.3626	0	0	1.2212	0.5516	1.1423	2.4731	0.2846	0	0	0.6136	0	0	0	0	0	0	0	0	0.8961	0	2.7431	0	0	3.4734	256.33	3.1207	0	0	316.074	1.0402	0.7172	0.4185	2.3885	0	0	0.266	1.4319	273.159	0	0	1.3379	0	2.1226	0	0	6.7416	2.1977	0	0	4589.81	2.6027	0	1.1951	21.9109	0	0.5824	1.0638	2.7002	0.5	12.5142	0	0	0.7927	0	4.1634	0	0.291	0	0.3133	1.3345	2.143	0	7.8545	0.993	0	1.5915	0.5777	7.088	0.4026	0.6577	0	0.2563	3.0822	0	0.5744	0	0	435.668	0	0	1.6756	2.5357	0	0.6342	1.9432	0	3.8936	185.084	2.2859	1.7309	9.9517	0	0	0	0.5441	0	15.632	0.5873	0	0	0.6878	0	0	3.661	261.893	0	75.418	0	10.364	0.2721	0.7356	0	48.4024	0	0.5471	0	0	0.3662	0.3771	0	0.2899	0	0	0	0.315	1.4382	0.6754	1.1886	0	0	539.827	1.5192	0	0.8373	0	3.87	0	0	0	0	0	1.5591	0	0	0	0.4798	1.0998	0	1.2501	0.4933	1.3339	37.7907	0.3559	1.6228	0	0	0	0	0	0	0.777	0	0	0	13.3834	0.8803	0.3792	0.5245	0	2.6344	0	1.8412	0	0	0	2.6964	1.0644	0.338	2.1311	3.1008	76.8954	0	0.5107	0	0	1.5848	0	0	0	0	0	0	0.348	0	0	1.8987	0	0	0	0	0	0	0	0	0.4122	0.8161	0.454	0	0	0	0	0.3482	0	0	0	0.7091	0.46	0	0	0	0	0.4625	0	0	0	0	0	0	0	0	0	0	0	0	0	0	0	0	1.1416	0	0	0	0	0	0	0	0	0.5311	0	1.4347	0.5473	0	0	0	0	0	0	0	0	0	0	1.1343
255193	C19orf34	0	0.4015	0	0	0	0	0	0.352	0	0	0	0	0	0	0	0	0	0	0	0	0	0.5711	0	0	0	0.3295	0	0	0	0	0	0.6323	0	0.3343	0	0	0.3412	0.5066	0	0	0	0	0	0	0	1.2444	0	0.3515	0.6242	0	0	0	0	2.2447	0.6088	0.3002	0.6854	0	0	0.927	0	0.4158	1.0877	0.6386	0	0	0.6277	0.9588	1.0025	0	0.5069	0	0.3964	0	0	0	0	2.5871	0	0.4145	0.8921	0	0	0	0.3386	0	0	0	0	0	0.7114	0	0	0.2655	0	0	0	0	0	0.3861	0	1.2887	0.4448	0	0	0	0	0	0	0	0.4966	0	0	0	0	0	0.3419	0	0	0.9196	0.4011	0	0	0	0	0	0	1.3085	0	0	0	0	0.6886	0	0.3817	0.7773	0	0	0	0	0.3729	0	0	0	0	0	0	0	0	0.7835	0	0	0	0	0.3636	0	0.8795	0	0	0	0	0	0	0	0	0	0	0	0.3817	0	0	0	1.7526	0.4723	0.3774	0	1.3132	0.7257	0.3629	0	0.6061	0.3367	0	0	0	0	0.4399	0	0.3126	0	0	0	0	0	0.2355	0	0	0	0.5984	0	0.2741	0	0.4068	0	0.302	0	0	0.7194	0.3683	0	0	0	0.5942	1.3316	0	0.8961	0	0.34	0	0	0	0.8493	0.8559	0	0	0.2957	0	0	0.5935	0	0.5096	0	0	0	0	0.4018	0	1.0707	0.2834	0	0	0	0	0	0	0.5977	0	0	0	0.2841	0	0.4103	0	0	0	0.2856	0.6183	0	0	1.146	0	0.6412	0	0	0.3086	0.9784	0	0	0	0	1.9505	0.4988	0	0	0.6947	0	0.3901	0.2816	0	0	0	0	1.2554	0.7962	0	0	0.266	0	0	0	0	0	0	1.7688	0.3132	0	0.4494	0	0.4122	1.0328	0	0	0	0	0	0	0.2912	0	0	0	0	0.4337	0.7427	0	0.3271	0.5204	0.3329	0.291	0	0	0	0.9184	0	0.8268	0	0	1.061	0.5777	0	1.6103	0.9865	0.2657	0.2563	0	0.2807	0.5744	0.3434	0.8995	0.6219	0.3015	0	0	0	0	0.6342	0.3239	0.2925	0	0	0	0	0.2843	0.3505	0.3444	0.81	0	0	0.5299	0	0	0.6897	0	0	0.3838	0.4068	0	0.4102	0.3557	0	0	0	0	0.4606	0	0.3318	0	0	0	0.3662	0	0	0	0	0.3366	0	0	0.4794	0	0	0.4037	0	0	0	0.4016	0.8373	0	0	0	0.344	0.3903	0	0	0	0	0	0.4931	0.4798	0	0	0.4167	0	0.8893	0	0	0.5409	0.3561	0.3751	1.2584	0	3.3691	0.8522	0.3885	0	0.8514	0	0.4056	0.4401	0	0.5245	0.7133	0	0	0	0	0	0	4.0446	0	0	0	0	0.288	0	0	0	0	0	0	0	0	0	0	0	0	0	0	0	0	0	0	0	0	0	0.4613	0	0	0	0	0.3487	0	0	0	0	0	0.4282	0	0	0	0	0	0	0	0	0	0	0	0	0	0	0	0	0	0	0	0	0	0	0	0	0.5708	0	0	0	0	0	0	0	0	0	0	0	0	0	0	0	0	0	0	0	0	0	0	0
255220	TXNDC8	0	0	0	0	0	0	0	0	0	0	0	0	0	0	0	0	0	0	0	0	0	0	0	0	0	0	0	0	0	0	0	0	0	0	0	0	0	0	0	0	0	0	0	0	0	0	0	0	0	0	0	0	0	0	0	0	0	0	0	0	0	0	0	0	0	0	0	0	0	0	0	0	0	0	0	0	0	0	0	0	0	0	0	0	0	0	0	0	0	0	0	0	0	0	0	0	0	0	0	0	0	0	0	0	0	0	0	0	0	0	0	0	0	0	0	0	0	0	0	0	0	0	0	0	0	0	0	0	0	0	0	0	0	0	0	0	0	0	0	0	0	0	0	0	0	0	0	0	0	0	0	0	0	0	0	0	0	0	0	0	0	0	0	0	0	0	0	0	0	0	0	0	0	0	0	0	0	0	0	0	0	0	0	0	0	0	0	0	0	0	0	0	0	0	0	0	0	0	0	0	0	0	0	0	0	0	0	0	0	0	0	0	0	0	0	0	0	0	0	0	0	0	0	0	0	0	0	0	0	0	0	0	0	0	0	0	0	0	0	0	0	0	0	0	0	0	0	0	0	0	0	0	0	0	0	0	0	0	0	0	0	0	0	0	0	0	0	0	0	0	0	0	0	0	0	0	0	0	0	0	0	0	0	0	0	0	0	0	0	0	0	0	0	0	0	0	0	0	0	0	0	0	0	0	0	0	0	0	0	0	0	0	0	0	0	0	0	0	0	0	0	0	0	0	0	0	0	0	0	0	0	0	0	0	0	0	0	0	0	0	0	0	0	0	0	0	0	0	0	0	0	0	0	0	0	0	0	0	0	0	0	0	0	0	0	0	0	0	0	0	0	0	0	0	0	0	0	0	0	0	0	0	0	0	0	0	0	0	0	0	0	0	0	0	0	0	0	0	0	0	0	0	0	0	0	0	0	0	0	0	0	0	0	0	0	0	0	0	0	0	0	0	0	0	0	0	0	0	0	0	0	0	0	0	0	0	0	0	0	0	0	0	0	0	0	0	0	0	0	0	0	0	0	0	0	0	0	0	0	0	0	0	0	0	0	0	0	0	0	0	0	0	0	0	0	0	0	0	0	0	0	0	0	0	0	0	0	0	0	0	0	0	0	0	0	0	0	0	0	0	0	0	0	0	0	0	0	0	0	0	0	0	0	0	0	0	0	0	0	0	0	0	0
255231	MCOLN2	252.019	287.865	150.355	61.6883	18.8285	165.45	22.9165	57.028	126.831	8.8214	112.108	72.78	114.035	223.709	130.753	86.2977	83.815	116.653	17.9083	71.1697	160.799	141.633	20.2578	162.025	12.5509	149.588	344.03	84.0532	61.3802	478.41	152.395	236.704	99.5495	301.521	60.9608	47.3023	194.473	71.9352	599.475	217.179	54.2636	155.633	28.8986	68.4539	219.853	48.9474	55.2419	100.536	229.089	124.155	303.184	254.444	170.475	70.333	111.415	146.513	64.7704	123.091	135.338	141.215	64.8625	322.695	81.5809	575.99	419.346	41.2773	237.288	101.159	183.459	64.7196	278.783	117.712	154.974	67.3317	271.035	95.2234	95.9731	376.605	226.389	38.133	26.7618	219.548	74.0646	186.782	140.185	306.689	89.2349	153.133	72.148	7.5259	135.159	111.37	96.0411	131.139	75.4851	66.323	231.64	73.9441	51.8685	105.405	394.272	277.927	58.274	90.4096	116.258	287.191	139.58	53.3805	266.39	119.518	86.1684	54.4554	161.905	24.0767	37.7222	197.035	24.6154	134.751	27.2917	354.064	77.0156	27.1084	43.8546	120.253	265.811	53.0592	174.682	401.374	64.3392	60.6936	48.1058	17.6789	35.8065	72.8347	28.247	308.2	44.1252	68.75	51.4706	92.0383	131.991	25.4293	177.116	252.422	50.0569	214.401	88.746	105.263	199.65	132.811	173.989	97.62	61.7089	169.417	193.78	54.4353	124.89	286.681	152.333	385.205	53.4125	29.813	259.555	10.4231	231.477	1.6093	330.522	8.7719	241.603	200	347.228	58.2963	608.15	136.031	184.546	76.461	147.735	4.717	238.048	93.8198	77.8788	80.4714	18.1733	52.8587	325.234	32.0442	38.2754	82.1192	329.525	387.421	245.725	38.6781	139.948	9.9547	95.6264	2.2818	113.826	235.967	288.451	92.8256	313.828	205.104	358.57	6.129	150.408	105.435	37.779	11.8705	140.7	129.856	115.341	249.791	101.01	267.976	90.186	176.523	391.106	192.452	261.04	165.09	179.668	425.902	327.247	252.247	134.869	19.2208	343.348	58.4856	130.267	52.4781	225.747	72.5497	236.989	30.2812	246.64	128.968	68.8935	417.024	37.6877	135.926	260.529	35.4827	153.973	84.9543	227.938	251.044	110.585	174.853	539.017	239.773	30.4569	25.4362	426.703	387.136	83.8382	117.662	112.528	167.639	113.251	58.1579	76.3979	143.956	128.855	151.292	417.56	335.577	80.0377	98.2677	177.347	249.104	285.749	318.454	157.874	29.8245	81.2782	96.5805	111.566	104.759	162.422	208.221	264.563	22.5928	25.5257	19.5064	91.5521	373.518	124.742	49.0411	31.2182	134.083	79.134	119.743	18.8197	315.911	118.384	353.273	137.977	36.6279	286.507	383.502	48.8825	26.0268	66.4366	211.832	31.9684	50.0753	136.284	178.191	111.609	96.5014	92.1502	52.9112	142.234	88.7832	374.223	97.8391	440.413	289.206	12.5313	631.579	16.0142	150.008	205.106	200.083	203.575	50.9956	479.045	112.652	23.6267	251.61	255.508	79.4579	67.1623	61.3014	230.424	323.688	51.8544	260.544	92.047	51.2511	16.0328	98.8606	74.8019	69.1493	58.9821	37.8917	55.5781	198.572	161.836	27.4312	97.6201	219.505	19.979	54.4124	130.012	106.094	61.0941	27.5547	510.644	283.283	202.069	159.216	148.367	90.1938	46.3727	157.342	11.4848	80.0427	160.823	31.6103	74.2706	93.4253	332.105	165.138	27.8699	299.822	143.099	255.435	150.494	326.954	69.335	23.1951	200.519	103.336	177.309	415.216	281.4	126.309	30.6069	100.121	128.592	279.406	28.865	373.896	66.562	22.6725	2.322	87.2401	45.0675	201.796	49.9625	145.147	233.248	29.9022	42.164	183.432	51.8234	150.672	194.307	33.7535	68.0809	32.0142	25.1938	186.833	228.808	148.122	43.5109	448.825	139.729	284.692	616.958	149.961	38.1453	368.668	55.3078	45.0167	34.331	81.5181	99.646	214.693	150.158	534.188	56.6182	83.4254	5.5096	2.6008	74.1514	81.9585	159.865	105.487	140.698	93.5993	16.3479	55.1583	65.2055	24.0876	0	48.7877	26.693	23.2727	1.1312	5.4508	14.2222	65.7703	18.4924	60.5414	82.9114	16.7268	49.9722	32.1802	13.2879	24.8447	13.3172	59.9631	6.2457	122.427	94.6649	14.5273	44.9791	9.5952	15.625	50.9024	56.4067	35.6246	100.621	12.5858	32.6163	51.5239	8.5837	45.7014	38.1694	1.8756	3.2378	3.4169	142.403	64.8936	21.6076	10.3917	0.8214	32.4694	29.4755	72.0372	44.3906	305.721	36.5854	86.1505	67.8322	68.9655	19.5996	31.3927	19.1176	20.7612	24.0257	78.7087	72.6795	15.0134	8.3761	66.1193	117.366	15.3322	21.5208	49.2611	45.1045	61.9177	137.852	80.8458	60.535	98.8037	32.4702	43.3628	162.562	17.6293	31.7612
255239	ANKK1	0.4039	8.8327	7.8014	1.9481	0.8966	8.6896	3.0555	1.0561	3.4465	0	3.5234	0	11.8679	0	1.3119	1.541	0	4.0225	0	0.4393	10.0967	3.4266	1.3812	0.5787	4.4098	0	0.4975	0.9339	0	0.5095	2.6125	4.2156	3.1532	11.3655	0	0.7391	0	1.5198	0	2.6702	0	7.5434	2.7263	0.2938	0.7353	3.3185	0	0.3515	0.3121	0.8446	0.9686	0.4052	3.3849	3.7411	0.9132	0.3002	2.0562	6.0157	0	3.7081	0	5.8218	0	50.447	0	36.6044	0	0	0	2.4423	0.5069	0.8851	4.7562	0.9975	0	1.8052	13.4699	8.1308	5.4552	2.9014	0.8921	1.375	0.5108	3.2841	0	3.4014	13.7745	2.7248	2.3425	0	2.1341	0	0.2841	1.5928	0.674	2.0619	0.5978	0	2.1612	2.3166	1.332	6.873	1.3345	14.4855	0.4541	0	1.9297	0	2.7701	1.4262	0.2483	1.1424	0.3527	0	1.0881	0	0.3419	5.5888	0.4402	15.634	2.4067	0	4.0392	0	0.6421	1.3265	3.5036	3.2712	0	0	6.4141	2.2812	1.7215	33.7288	43.5156	2.7206	11.8009	81.25	7.8782	2.4435	0.7457	1.6584	5.4897	6.3994	1.1377	0.6458	0	0	26.8535	0	5.6546	0.8068	4.7468	50.0263	4.3628	7.9019	47.4934	3.3841	12.3513	1.3532	5.9347	2.5265	1.994	0	3.2552	47.4751	0.5271	0.516	1.5267	23.9482	3.9911	3.3504	25.7047	1.417	5.6609	0.8738	5.9094	0	0	0	0	1.6835	14.4455	3.2362	0	0.5525	1.3198	3.3113	2.5011	3.0681	0.5516	0.425	0	0	0.7066	0.5705	105.214	0.8955	0	1.7001	3.8372	3.7807	8.949	3.2258	0.604	1.9525	0.8586	0	0	2.3718	1.9223	1.3939	0.5942	0.3329	1.0021	4.4803	1.3176	3.0602	2.2359	0.3127	3.4028	11.8896	6.5621	0.5649	1.9085	2.0699	0.3902	0.8355	0.8902	2.9155	0	0	0	6.1283	2.2559	4.0177	1.4912	4.818	1.7002	4.3523	3.0561	10.1379	1.2351	0.397	1.6052	3.8852	0	0	0	6.8182	13.0529	5.7437	0.6838	0.4071	1.1031	4.5694	1.2366	3.7	0.7704	3.4379	0	0.6412	0.6854	1.0222	2.1603	0.9784	0	1.8031	2.2355	3.5842	0.4876	5.7357	1.5448	2.4347	7.9889	7.3088	1.5604	0	4.8054	3.3271	0.3467	0.3586	1.6738	2.7866	0	1.4562	0.266	0.7159	10.1798	0.9376	0	0	0	7.7828	0.3132	1.5049	6.7416	0	0	19.9669	27.014	1.952	15.0992	0.5976	1.796	2.6355	0.2912	2.6596	0.9001	0	1.1377	0.8674	2.2282	1.5854	1.9627	0.2602	0.3329	1.7457	0.5013	1.2531	0.4448	3.3675	2.1277	4.1339	0.993	2.4284	2.6525	5.1993	10.0413	8.4541	15.1266	0.2657	0.769	0.3425	2.8066	2.0105	1.0302	5.097	9.6401	2.4118	3.4112	0.6702	0.6339	0	1.5855	1.2954	2.0476	3.5691	0.6039	0	0	1.9903	0.3505	1.0331	0	0.5441	0	0.2649	0	3.003	0.6897	0.3439	9.3795	1.1514	0.4068	4.1135	0.4102	0.7115	3.3715	0	1.3603	0	11.5154	1.5818	0.3318	3.2827	3.18	4.0761	2.197	3.394	0.6303	0.5799	1.0742	4.3758	1.2399	0	0.9588	6.4168	366.689	0.8074	0	7.4288	6.0768	2.4096	1.6745	0	1.548	4.892	1.7201	0.7806	0	0.8247	1.5591	1.1501	0	6.4103	1.4395	1.833	0	6.2507	0	7.1143	6.2984	1.4235	2.1637	0.7121	0.7502	3.3557	1.0428	2.948	1.2782	1.1655	3.5076	3.8314	1.7841	3.2444	65.581	0	1.5734	2.4964	0	1.7333	1.8412	0	1.3774	0.8669	7.7522	0.5322	0.338	0	5.0388	0	0	1.5322	4.3836	4.3796	7.1315	4.7598	0	1.4545	0	2.7254	1.7067	5.2199	0	11.2545	6.0127	2.2009	3.8867	2.8158	2.3109	0.8873	0	4.1513	2.0819	2.0611	3.6723	4.5398	1.3947	2.7415	1.3021	3.702	4.5265	3.6538	1.7127	4.5767	1.4181	9.6607	1.7167	13.5747	2.8274	0.7503	8.3257	6.8338	2.8727	1.5957	5.1858	0.3997	9.8563	1.1393	0.8669	3.0984	0.8071	2.2618	1.0163	2.7263	2.0979	0	0.6533	4.5662	1.4706	4.3253	1.6762	7.2543	9.6322	3.7534	29.3163	4.7537	2.6553	11.0733	0	2.7367	1.1001	0	1.5232	0.6219	8.916	24.8117	29.1821	0	4.3103	1.8557	0
255252	LRRC57	255.25	356.118	242.553	470.779	485.654	187.348	365.442	247.473	446.666	334.722	330.237	346.792	252.838	282.926	406.691	181.328	322.543	398.23	249.642	426.579	353.758	575.671	252.762	370.633	475.577	648.105	418.159	188.653	410.418	461.088	254.862	504.814	266.216	296.173	376.665	345.529	252.815	383.485	507.883	333.185	162.791	337.072	220.829	401.616	293.75	240.589	516.936	146.937	158.24	289.274	276.062	405.977	330.179	603.816	397.565	207.161	423.921	211.013	258.805	388.728	234.107	227.882	390.863	270.115	364.3	57.6324	343.377	146.704	307.268	396.459	265.604	384.556	386.841	466.334	84.8846	358.78	272.765	290.862	131.833	328.276	139.161	270.425	329.971	585.386	682.299	174.603	319.209	234.877	515.343	187.206	278.143	332.575	246.07	779.665	322.16	456.014	523.358	420.996	382.17	386.1	376.29	526.644	293.594	419.58	262.489	595.053	336.084	357.148	265.928	261.285	373.231	201.828	252.205	300.608	298.513	360.125	459.829	355.507	176.956	232.211	498.195	108.434	355.164	380.933	273.194	124.689	210.719	523.716	344.14	169.075	371.751	485.03	388.363	360.752	277.889	352.507	220.113	315	302.521	205.661	332.588	173.582	359.723	543.596	207.338	327.736	267.524	742.932	307.647	527.327	350.587	221.057	298.26	410.72	314.846	73.751	150.396	278.946	345.38	234.551	74.184	263.264	554.669	107.296	389.533	102.997	303.11	245.098	322.901	234.304	355.654	375.911	224.332	257.893	541.938	377.062	371.963	312.046	330.219	183.544	372.121	290.909	97.3905	151.744	436.262	334.254	478.663	402.318	379.86	582.108	471.594	234.619	267.764	295.875	425.137	368.511	359.824	421.786	330.043	415.165	354.94	231.569	484.06	316.452	430.384	539.865	273.326	406.115	474.401	406.764	445.985	462.225	286.393	440.08	465.711	750	424.266	286.977	200.112	297.976	664.568	204.671	311.27	677.932	351.804	327.05	451.034	491.697	353.116	512.148	443.34	196.024	561.796	421.053	266.942	271.595	298.24	263.919	302.069	424.182	114.984	126.426	428.983	146.09	524.578	473.996	400.31	354.958	511.516	292.614	351.342	418.467	228.054	460.411	170.434	472.931	438.674	530.24	347.843	443.49	400.399	111.574	415.01	505.329	256.462	652.565	519.774	319.445	263.04	194.444	315.982	715.711	203.908	151.557	564.779	386.322	789.545	234.3	225.372	372.635	376.56	220.907	441.05	424.363	382.318	104.119	367.046	183.278	443.841	378.809	413.587	328.79	162.387	289.732	297.213	361.926	296.18	228.192	263.834	266.11	109.986	239.122	259.707	420.675	308.19	298.946	405.067	353.192	348.328	166.002	152.446	291.012	191.997	403.488	447.498	432.99	581.891	418.388	252.632	810.464	692.616	366.754	251.489	348.904	318.769	226.809	279.045	339.11	105.73	342.19	361.723	272.921	356.062	303.425	718.215	185.826	225.275	469.819	418.565	318.36	431.862	269.437	303.645	260.471	353.258	227.026	308.312	234.588	363.829	386.704	267.936	370.486	335.787	404.993	297.691	518.498	491.345	564.077	606.372	472.139	215.172	364.169	180.343	582.23	279.456	439.117	122.641	222.341	404.923	101.049	243.488	487.356	295.716	327.428	346.052	328.272	387.161	320.652	318.565	327.331	381.973	320.963	237.4	311.354	215.747	606.757	445.35	270.854	186.316	593.46	454.827	290.136	280.041	241.767	261.224	155.813	103.715	276.396	316.161	191.257	83.937	275.449	249.151	169.638	307.877	473.373	377.639	204.928	290.604	333.785	207.696	380.614	271.802	438.79	464.648	315.471	325.206	137.584	206.465	346.599	355.773	275.835	408.199	505.747	133.809	469.228	118.838	355.267	432.673	507.133	345.1	382.009	266.98	137.017	133.609	344.603	680.508	318.787	364.343	350.027	502.326	460.796	86.9707	328.396	327.123	187.591	109.35	195.151	136.431	123.636	125.566	177.152	137.671	326.764	187.492	264.286	258.861	249.581	310.383	250.201	280.78	282.609	136.198	164.668	132.547	316.166	248.495	330.95	269.875	82.2445	67.7083	152.707	254.178	151.633	273.175	291.19	181.517	379.529	133.906	233.484	255.523	300.103	218.318	232.349	257.72	294.681	270.959	195.444	186.448	201.652	346.337	111.541	105.73	212.233	209.35	398.582	241.958	120.69	99.3045	243.721	113.235	367.214	164.269	196.953	258.757	270.241	348.026	253.241	417.95	247.019	154.95	252.874	226.623	150.524	207.921	209.577	210.23	351.794	385.943	161.062	459.36	99.2809	124.776
255275	MYADML2	18.9822	0.803	4.2553	0.3247	0.2989	0	0.9167	4.2243	1.3786	0.9802	8.9686	0.8699	10.3199	3.5092	0	1.0274	2.3121	0.8045	1.4327	0.8786	7.479	5.1399	4.1436	0.2893	3.3921	0	0.4975	0	0	0	0.8708	0.8431	3.1532	0	1.6149	3.6955	0.3412	1.0132	1.5015	0.2967	0	1.5881	1.0905	0.2938	7.7206	0.8296	4.0323	3.5152	0.6242	1.2669	0.9686	1.2155	2.154	0.7482	0.3044	2.1016	22.2755	3.2392	2.3744	4.0171	0	0.8317	1.8129	0	7.2631	2.3364	5.6497	22.5329	0	0.407	2.5344	4.4253	1.5854	0.4988	0.7446	1.8052	5.0512	0.7392	1.8184	0.829	0	0	2.0432	5.7471	0.6772	2.8345	2.3956	5.4496	3.2795	1.8815	10.6705	4.9925	0.8524	0.7964	0.674	1.7182	0.8967	3.2384	0	1.1583	2.997	5.1547	0.4448	0.999	2.2707	0	0.6432	1.1797	0.4617	0.2852	17.8793	3.0465	2.4691	0.935	0.7254	0.7803	4.4444	6.8307	7.043	3.2188	0	2.008	0.8656	1.1867	0.6421	1.3265	2.0021	16.683	0.9975	2.1676	3.2071	0.2851	8.6073	9.2876	2.672	0.3887	1.5393	2.5	1.0504	0.4072	3.7286	2.2112	7.2233	0.3555	9.6701	0.9687	0.6431	2.1749	0.5838	0	9.1344	0	4.7468	0.4204	8.362	0	0	1.9338	2.2873	5.4127	0	1.5159	0.997	4.905	1.8084	0.8047	0	1.548	0.3817	1.2945	0.8869	0	0	2.3617	1.1322	3.0584	2.9547	0	3.2659	0.3723	0.9091	1.0101	0	0.7192	2.6168	1.6575	8.359	0.9934	0.3126	5.5784	0.2758	6.3755	2.1664	1.1061	3.533	2.567	0.7489	2.6865	1.7953	0.68	2.4668	4.2533	2.644	3.2258	3.3223	0.6508	0.2862	6.1151	1.4733	0	0.1922	0.8364	0.2971	3.9947	2.7557	1.7921	1.5372	4.4203	2.2359	0	14.6321	0.4246	0.5706	2.2598	4.1351	5.9141	5.8525	6.2663	4.451	0	2.8027	0	0.8724	3.2444	0.376	0.8035	0.2982	0.5353	2.2669	0.3348	2.292	1.1927	0	1.5879	0.9631	0.5977	0.3445	11.7393	4.1251	4.5455	1.8129	0.4103	2.0515	2.8496	3.3094	6.8541	0.6183	0.8538	0	5.4433	3.9886	3.5268	4.1124	0.6815	1.2345	0	0	1.2021	0.7452	0	0.9753	2.2444	2.1627	0	3.4734	1.5662	0	0.5632	0.9611	0.2773	4.8544	1.7931	5.0214	5.5732	0.3929	2.1843	1.0639	1.0739	1.6966	0	0.3733	1.3379	3.7639	1.7688	0	3.0098	0.8989	0.3663	0.8245	0.3443	6.4319	1.952	0	2.3902	1.4368	0	0.5824	1.5957	0.9001	4.0001	9.1013	1.7348	0.3714	2.7745	1.3085	3.1225	0.3329	1.7457	1.5038	1.5664	4.8932	9.1842	2.1277	4.5473	0	1.457	3.183	5.1993	7.088	6.0386	2.3019	2.6575	3.5888	0	10.6652	0.8616	2.0604	1.4991	0.9329	14.4709	3.7524	1.0054	4.1204	0.82	14.587	0.6477	3.8027	6.4893	1.2077	0.381	12.4621	3.9807	1.402	0	1.2151	0	0	0	3.8174	4.004	1.3793	4.1266	0	0.7676	0.8136	3.0851	0.4102	1.7787	2.6972	2.0728	0.2721	2.9425	1.8425	3.1636	2.6543	7.1126	1.1925	0.4529	3.6617	5.6566	0	5.2189	6.4453	0.3366	1.8599	0.315	11.9847	1.3509	0.2972	1.2111	2.4661	7.4288	2.0256	3.6145	1.6745	0.9648	0	0.8153	4.4723	1.171	0	2.4741	1.5591	0.575	0	0.9862	5.2783	2.1996	0.428	0	1.48	11.1161	1.938	4.9822	0	1.4242	0	4.1946	10.9489	1.6846	0.4261	6.216	0.8769	30.6513	0	1.6222	2.6408	1.5166	0.5245	2.4964	1.5806	3.4665	1.3809	5.5249	1.3774	0.4335	2.3594	1.5966	1.6899	1.0655	13.9535	0.864	1.9617	1.5322	2.1918	2.1898	0.7924	1.7849	2.9659	0.7273	1.1312	0.9085	1.1378	3.1319	1.0274	1.5523	1.5823	0	1.1105	0.8045	1.1555	0.4437	1.816	0.4613	2.7759	2.8855	2.0402	0.908	1.3947	2.7415	2.6042	1.851	0.3482	0.9135	1.7127	0	1.4181	2.7602	0.8584	1.3575	0.7068	0	0	0.5695	0	1.5957	0	0	0.8214	5.6964	1.3004	0.7746	2.4213	1.1309	2.0325	3.2715	1.3986	1.9157	1.96	2.8539	1.4706	1.7301	1.1175	1.0881	0.4378	1.0724	0	3.0251	0.5311	0.8518	0	2.7367	3.3003	0	1.5232	1.8657	0.4693	0.8861	41.9236	0.885	2.4631	0	0
255313	CT47A11	0	0	0	0	0	0	0	0	0	0	0	0	0	0	0	0	0	0	0	0	0	0	0	0	0	0	0	0	0	0	0	0	0	0	0	0	0	0	0	0	0	0	0	0	0	0	0	0	0	0	0	0	0	0	0	0	0	0	0	0	0	0	0	0	0	0	0	0	0	0	0	0	0	0	0	0	0	0	0	0	0	0	0	0	0	0	0	0	0	0	0	0	0	0	0	0	0	0	0	0	0	0	0	0	0	0	0	0	0	0	0	0	0	0	0	0	0	0	0	0	0	0	0	0	0	0	0	0	0	0	0	0	0	0	0	0	0	0	0	0	0	0	0	0	0	0	0	0	0	0	0	0	0	0	0	0	0	0	0	0	0	0	0	0	0	0	0	0	0	0	0	0	0	0	0	0	0.3283	0	0	0	0	0	0	0	0	0	0	0	0	0	0	0	0	0	0	0	0	0	0	0	0	0	0	0	0	0	0	0	0	0	0	0	0	0	0	0	0	0	0	0	0	0	0	0	0	0	0	0	0	0	0	0	0	0	0	0	0	0	0	0	0	0	0	0	0	0	0	0	0	0	0	0	0	0	0	0	0	0	0	0	0	0	0	0	0	0	0	0	0	0	0	0	0	0.6087	0	0	0	0	0	0	0	0	0	0	0	0.7281	1.0639	0	0	0	0	0	0	0	0	0	0	0	0	0	0	0	0	0	0	0	0	0	0	0	0	0	0	0	0	0	0	0	0	0	0	0	0	0	0	0	0	0	0	0	0	0	0	0	0	0	0	0	0	0	0	0	0	0	0	0	0	0	0	0	0	0	0	0	0	0	0	0	0	0	0	0	0	0	0	0	0	0	0	0	0	0	0	0	0	0	0	0	0	0	0	0	0	0	0	0	0	0	0	0	0	0	0	0	0	0	0	0	0	0	0	0	0	0	0	0	0	0	0	0	0	0	0	0	0	0.3561	0	0	0	0	0	0	0	0	0	0	0	0	0	0	0	0	0	0	0	0	0	0	0	0	0	0	0	0	0	0	0	0	0	0	0	0	0	0	0	0	0	0	0	0	0	0	0	0	0	0	0	0	0	0	0	0	0	0	0	0	0	0	0	0	0	0	0	0	0	0	0	0	0	0	0	0	0	0	0	0	0	0	0	0	0	0	0	0	0	0	0	0	0	0	0	0	0	0	0	0	0	0	0	0	0	0	0
255324	EPGN	0	0	0	0	0	24.6785	0	0.352	15.5092	0	0	0	3.096	0	0	0	0	0.4023	0	0	0	13.7065	1.3812	0	0	0	0	0	0	0	0.5806	0	0	0	0	0	0	0	0	0	0	0	0	0	0	0	0	0	0	0	0	0	0	0	0	0	0	0	0	0	0	0	0	1.2771	0	0	0	0	0	0	0	0	0	0	0	0	0	0	0	0	0	0.4583	0	0	0	0	0	0	0	0	0	0	0	0.2655	0	0	0	0	0	0	0	0	0	0	0	0	0	0	0	0	0	0	0	0	0	0	0	0	0	0.9196	0.8022	0	0	0	0	0	0	0	0	0	23.5184	7.6989	3.4429	57.6812	4.9623	1.166	7.6963	26.25	20.4832	19.548	0.3729	0	1.1557	0	0	0	0	0	69.4688	1.1753	0.435	0	0	92.9059	0	0	6.1566	0	18.2983	0	0	17.1804	16.9492	0	4.7019	106.215	0	0	0	0	0	30.8234	0	0	115.86	0.8738	0.3283	0	0	0.7446	0.6061	0	3.7279	0	0	0	0	0	0	0.2789	0	0	0	0	0	0	8.6118	0	0	0	0	0	0	0	0	0	1.1448	0	0	0	0	0	0	0	0.2505	0	0	0	0	0	0	0	0	0	0	0.2957	0	0.4178	0	0	0	0.6976	0	0	0	0	0.2982	0	0	0	0	0	0	0	0	0	0	0	0	0	0	0	0	0.4071	0	0	0.3091	0	0	0	0	0	0.6854	0	0	0	0	0	0	0	0	0	0	0	0	41.7646	0	0	0	0.2773	0	0	0	0.3981	0	0	0	0.7159	0.6787	0	0	0	0	0	0	0	0.8989	0	0	0.3443	399.421	0	0	0.2988	0	0	1.1648	0	0	0	0	0.4337	0	0	0	0	0	0	0	0	0	2.143	0.4255	0	0	0	0.5305	0	0	0.4026	0.9865	0	0	0	0	0	0	0.2998	0	0	0	0	0.6339	0	0.3171	0.3239	0	0.6489	50.1208	0	0	0.853	1.402	0	0.405	0	0	0.5299	0.2936	0	0	0	0	0	0	0.3428	0	58.698	0	0	0	0	0	14.5524	0.3318	0	0	0.4529	0.3662	0	0	0	0	0	0	0	0	0	0	0	0.3523	163.846	0	0	0	0	0	0	0.6881	0	0	0.4123	0.3118	0	0	0	0	0	0.428	0	0	0	0	0.3559	0	0	0	0	0	0	0	0	0	0	0	0	0	0	0	0	4.215	0	0	0	0	0	11.4598	0	0	0	0	0.288	0	0	0	0	0	0	0	0	0	0	0	0	0	0	0	0	0	0	0	0	0	0	0	0.4122	0.408	0	0	0	0	0	0.3482	0	0.4282	0	0	0	0	0	0	0	0	0	0	0	0	0	0	0	0	0	0	0	0	0	0	0	0	0	0	0	0	0	0	0	0	0	0	0	0	0.5473	0	0	0	0	0	0	0	0	0	0	0
255349	TMEM211	0	0	3.5461	0	0	0	0	0	0	0	0	0	0	0	0.4373	0	0	0.4023	0	0	0	0	0	0	0	0	0	0	0	0	0	0	0	0	0	0	0	0	0	0	0	0	0	0	0	0	0	0.703	0	0	0	0	0	0	0	0	0	0	0	0	0	0	0	0	0	0	0	0	0	0	0	0	0	0	0	0	0	0	0	0	0	0	0	0	0	0	0.5989	0	0	0	0	0	0	0	0	0.3436	0	0	0	0	0	0	0	0	0	0	0	0	0	0	0	0	0	0	0	0	0	0	0	0	0	0	0	0	0	0	0	0	0	0	0	0	0	0	0	0	0	3.125	0	0	0	0	0.2889	0	0	0	0	0	1.1675	0	0	0	0	0	1.0907	0	0	0	0	0	0	0	0	0	0	0	0	0	0	0	0	0	0	0	0	0	0	0	0	0	0	0	0	0	0	0	0	0	0	0	0	0	0	0	0	0	4.1187	0	0	0	0	0	0	0	0	0	0	0	0	0	0	0	0	0	0	0	0	0	0	0	0	0	0	0	0	0	0	0	0	0	0	0	0	0	0	0	0	0	0	0	0	0	0	0	0	0	0	0	0	0	0	0	0	0	0	0	0	0	0	0	0	0	0	0	0	0	0	0	0	0	0	0	0	0	0	0	0	0	0	0	0	0	0	0	0	0	0	0	0	0	0	0	0	0	0	0	0	0	0	0	0	0	0	0	0.3592	0	0	0	0	0	0	0	0	0	0	0	0	0	0	0	0	0	0	0	0	0	0	0	0	0	0	0	0	0	0	0	0	0	0	0	0.3411	0.3351	0	0	0	0	0	0	0	0	0	0.853	0	0	0	0	0	0	0.2936	0	0	0	0	0	0	0.3428	0	0	0	0	0	0	0	0	0	0	0	0	0	0	0	0	0	0	0	0	0	0	0	0	0	0	0	0	0	0	0	0	0	0	0	0	0	0	0	0	0	0	0	0	0	0	0	0	0	0	0	0	0	0	0	0	0	0	0	0	0	0	0	0	0	0	0	0	0	0	0	0	0	0	0	0	0	0.5107	0	0	0	0	0	0	0	0	0	0	0	0.3881	0	0	0	0	0	0	0	0	0	0	0	0	0	0	0	0	0	0	0.4282	0	0	0	0	0	0.7068	0.3751	0.4625	0	0.4104	0	0	0	0	0	0	0	0	0	0	0	0	0	0	0	0	0	0	0.3627	0	0	0	0	0	0	0	0	0	0	0.7616	0	0	0	0.411	0	0.6158	0	0
255352	C10orf93	39.1761	0	0.7092	3.2468	0.5977	0.3476	2.75	0.704	0	0.9802	0.6406	2.6096	0	2.6319	0	9.2462	15.6069	0	0.3582	14.2779	2.9916	53.6836	2.302	6.0759	0	0	0.2488	4.6696	25.5474	0	4.0639	0	0	0.6686	0.4037	0.3695	1.0235	0.5066	1.5015	0	0	0	7.0883	0.5876	0.3676	7.4666	0	0	0.3121	0	0	17.4221	0	0	0	1.2009	0.3427	0	0.7915	6.7981	0	0.8317	0	0.6386	0	0	0	15.821	0	2.0352	0	0	0.7927	0	24.5719	15.3441	0.5612	1.1087	1.3638	85.3848	0	0	0.5108	0.4105	0.6772	0	0.5989	1.6349	3.2795	12.2295	0.7114	0	0	0	6.0658	0	0	7.5563	0.3602	4.2471	0	0	0.8897	0.4995	0	11.4433	0	14.746	0	0.8557	0.4966	0	0	3.5063	2.539	0.3902	0.3419	0	3.0813	0.4598	0	0	0.577	0	0	0	8.0083	0	0.4988	0	0.8018	1.996	1.7215	0	2.2903	0	0	2.5	2.1008	0	0	18.2427	31.4938	0	0	0	4.1801	0.435	9.3403	1.5671	12.6142	0	11.0759	0.8408	0	0	0	0.4834	0	1.3532	1.9782	0	0.3323	0	0	1.6093	0	11.3519	0.7634	25.89	0.8869	5.3606	2.921	0.4723	0	0.4369	0	0.7257	1.4515	0	0	0.3367	17.7074	0.3596	0	0.5525	0	1.6556	0.3126	10.3201	0.2758	0	0	7.1895	27.3218	0.2852	0	0	0	0	0.8223	0.9452	1.8305	0.3226	0.9061	0	10.3034	0	0	1.1859	0.3845	0.5576	0.8913	0	0	0	0.8784	0	1.1179	0	0.3403	0.8493	10.271	0	1.2723	0.2957	0	0.4178	0	0.9718	0.2548	9.4175	0	0.3605	0.376	0	0	0.5353	0	0.3348	0	0.8945	0	0	0	0	0	0	0	0	4.351	6.9744	0	0	0	0.5712	1.2366	0	4.2373	0	0	0.6412	0	0.3407	11.7275	0.9784	0	0	2.2355	0	0	0	5.2522	0	0	13.0514	0	28.1611	0	0.5545	0	0	0	0	0	0	0	1.4319	0.3393	1.8753	0	0.3345	0.5377	1.7688	0	0	10.3371	0	0	3.4426	7.7183	0.3253	5.6083	2.9878	1.0776	3.3886	1.1648	0	0	0.5	12.5142	0	4.085	0.3964	0.3271	12.7503	0	1.7457	0	0	0	0.3061	0.8511	0	0	5.8281	0.5305	0.5777	1.772	0.8052	0	0.5315	0	1.0274	0	76.6856	0.3434	0.2998	0	0	9.8926	0	0	12.5726	0.3171	13.2783	9.068	0	0.3019	0	1.7309	3.9807	0	0	1.2151	0	0.7405	0	0	0	0	0	0	11.5141	0.4068	0.3428	1.6407	10.3166	0	0	4.6249	0	2.7637	13.2869	22.2296	0	0	0.9058	15.379	0	0	0.2899	1.7904	0.3366	42.1575	0	0.4794	0	0	0	0.3523	1.2381	0	0	18.001	7.7183	0	0.8153	0	0	0.9993	0.8247	0	0	0	16.2722	0	0.3666	0	1.6668	16.7736	1.7786	4.845	12.8114	0	0	0	0.4195	0.5214	0	0	0.3885	14.0305	45.977	0	0.4056	17.1655	0	0.5245	0	16.8599	0	0.4603	0	0	0.4335	1.6853	6.9186	9.1255	49.0144	0	0	4.5774	8.1716	7.6712	18.9781	18.225	0	0	2.9091	7.9186	20.8948	10.24	17.3996	4.1094	19.7924	23.1013	9.6839	3.8867	6.8383	8.0883	7.9858	4.8426	3.2288	4.8577	10.3053	2.8563	12.2574	3.4868	2.7415	9.1146	0	2.7855	7.3076	11.1325	12.0137	1.4181	34.5026	4.2918	28.5068	7.4218	5.6269	9.7133	10.2507	7.3869	11.7021	4.3215	4.7962	16.4271	2.8482	20.3728	6.9713	0	15.0787	1.0163	34.3511	31.4685	3.8314	5.8799	11.9863	19.1176	25.0865	6.1461	9.7933	25.394	26.8097	6.2821	9.5073	24.4291	3.4072	11.4778	2.7367	24.7525	12.8106	1.5232	0.6219	19.2398	10.1905	18.4957	10.6195	20.936	7.4229	2.2687
255374	MBLAC1	86.4297	28.104	33.3333	54.5455	25.4035	42.7529	83.4161	31.3302	26.538	145.062	83.6003	55.0924	103.199	83.3425	47.6659	76.0241	59.5376	151.247	33.6676	22.1856	51.9793	85.0942	21.639	46.8716	37.3134	70.8402	20.1493	34.5552	91.5727	24.4555	37.4456	28.6659	24.3243	33.428	59.346	95.3437	60.7301	23.3029	149.024	26.1089	155.039	183.821	23.446	26.7352	47.0588	75.91	29.0323	60.8138	66.4794	63.7669	38.2613	40.9218	33.541	25.8137	29.5282	35.4275	61.0007	96.7145	62.5247	38.3166	35.6529	48.2379	19.942	37.037	31.3458	106.698	62.1469	33.0803	39.0977	64.3126	25.8508	36.2872	42.4098	38.404	108.712	68.1456	117.3	17.0008	80.4637	35.2316	137.377	59.5852	35.7553	41.4614	48.4212	60.6576	125.168	80.654	35.137	371.59	125.911	117.515	80.4131	22.0334	85.9317	29.5533	34.9702	65.3083	68.4376	19.305	46.62	54.5544	27.1352	36.4635	109.446	35.8066	48.885	81.3979	39.2428	48.4918	30.5438	172.506	30.6878	87.8915	117.882	99.1026	37.9487	38.5003	163.31	39.085	43.3213	64.257	37.2187	114.715	45.9069	97.4963	61.564	59.2084	143.142	103.324	53.4509	83.8323	31.3307	75.7677	104.208	83.1714	123.653	46.875	95.5882	32.1727	50.3356	384.756	28.8934	33.7748	126.28	59.4123	56.2701	53.0666	58.3771	45.4457	57.8512	128.681	24.1297	40.7777	50.5354	93.9447	212.841	136.331	65.4163	20.2977	497.527	124.305	101.03	123.85	81.0171	222.087	38.4818	45.4076	60.687	108.738	58.5366	36.854	26.2889	172.873	100.009	70.3441	43.0072	91.074	44.2711	37.6024	32.7273	66.33	274.93	143.114	40.3738	33.7017	29.0365	29.1391	60.9652	56.342	30.3365	34.0028	44.6274	223.98	32.9746	63.6052	30.3286	115.521	26.93	66.304	35.357	47.259	76.8801	17.4194	32.9206	45.8837	70.1202	23.741	45.6722	18.3815	29.7964	22.3028	16.934	29.9601	55.8652	22.4014	29.8655	42.8426	74.9022	116.626	28.5836	28.0255	26.5335	55.3644	25.7651	95.8084	21.0691	33.8381	71.8101	37.9009	35.6711	30.6941	23.2628	20.5479	34.2137	38.9715	12.2279	26.7666	25.2196	44.8622	108.872	15.8032	65.8707	59.5474	15.7309	31.3805	36.1726	80.9391	40.22	30.3977	93.1835	40.2056	75.9039	33.3808	15.9955	17.4208	44.5166	46.6771	51.2327	40.6819	65.9661	54.184	93.2145	38.5045	20.0602	17.6105	20.7156	22.2379	23.0999	19.7133	53.1513	17.9551	80.9454	62.6924	23.9667	22.4484	53.4426	74.6269	33.6377	22.4579	56.8655	21.8756	19.6673	17.1178	30.6483	20.0229	37.5025	52.9788	53.9532	43.6006	33.2214	19.0651	134.964	35.0226	29.7526	37.246	51.236	49.814	34.2159	30.2946	84.2579	37.4136	101.38	39.1395	34.1236	32.756	46.8841	50	20.7017	55.5008	52.3322	43.3698	63.8752	24.1776	56.2643	20.2964	28.2956	44.8065	211.529	19.7368	41.8149	61.84	84.6809	63.2493	54.6177	71.8796	60.4775	30.6181	159.48	55.5556	55.9027	36.6729	86.1318	28.4247	38.7314	28.1468	42.9258	29.6822	43.5357	20.199	13.986	9.0483	205.705	25.9652	26.9542	29.7952	39.4897	40.2336	37.1377	22.8593	123.583	87.859	10.1647	20.3186	24.3013	17.4102	28.8809	20.931	34.0625	11.6783	50.3448	44.0167	64.3776	41.4508	91.1182	32.9081	15.9967	41.2665	37.7613	255.992	47.6093	27.2184	37.7706	57.5767	28.5335	25.7147	60.8169	53.8949	32.5888	159.894	42.8616	35.6625	36.5231	15.147	88.6547	22.6825	66.1553	78.0142	50.8135	23.4154	26.7752	81.3042	269.913	46.988	43.1188	150.024	85.1393	66.8569	37.1549	51.5222	68.9483	32.5756	36.4839	82.8062	120.128	85.3057	21.5931	26.395	44.5108	43.3378	76.4677	33.3482	41.6667	277.58	34.0778	127.47	16.129	61.2416	242.961	42.1141	39.199	82.7506	74.5369	41.7199	123.104	38.5278	99.912	42.4653	100.695	65.6205	138.567	62.7437	92.0621	71.2707	194.215	42.9129	36.4016	64.396	116.603	71.9233	31.7829	31.6797	119.013	64.3514	49.3151	112.409	91.9176	182.657	60.3065	115.636	107.466	76.3116	72.2486	61.5944	87.325	80.3338	52.8481	60.7447	42.1988	47.8681	63.5509	58.5626	96.8523	114.852	87.4393	40.3966	37.1315	39.4961	56.1367	152.152	85.9375	53.2161	67.8969	105.047	49.24	35.4691	147.482	57.5043	140.773	37.5566	47.0049	56.2693	81.8692	57.5177	58.2743	59.0426	56.1798	58.753	103.491	91.7118	46.814	85.2053	93.6239	75.7704	42.1748	48.5278	91.6084	91.954	79.705	101.027	172.059	60.9862	61.4611	94.3054	56.9177	70.7775	45.6497	48.401	63.7281	105.622	200.861	127.531	83.6084	78.9984	83.016	68.408	138.433	55.3833	71.1056	60.177	72.6601	47.3208	83.9404
255394	TCP11L2	11.7124	61.4273	78.0142	18.5065	60.6695	39.277	51.333	141.162	61.0029	20.5832	55.4132	59.1519	11.3519	25.4414	32.7976	11.3009	15.6069	48.6726	36.533	73.5859	132.753	249.572	114.18	70.0181	90.5699	76.112	125.871	88.4115	26.8746	29.5504	22.9318	89.7916	85.5856	103.293	82.7614	29.1944	37.5299	25.8359	107.357	62.8987	7.7519	20.6452	21.8103	60.8153	16.1765	53.5103	19.3548	29.1766	25.9051	39.2736	38.7456	68.8783	60.62	93.902	84.3227	24.6191	77.1076	42.1101	58.5675	61.492	38.6598	55.723	74.6918	59.387	18.3488	2.3364	26.3653	49.8601	52.1303	18.3169	49.674	33.632	65.7947	58.3541	19.3596	85.7462	38.1647	73.5471	49.5511	169.526	8.9206	28.8759	28.6043	33.6617	67.0448	57.8231	40.1258	52.3161	26.2357	23.5183	23.475	56.0692	81.8338	47.5179	44.8193	58.4192	195.773	69.0865	68.7978	45.5598	52.9471	39.9493	108.541	60.9391	14.9864	20.6718	27.6586	41.5837	63.2502	87.5704	75.2421	7.6161	55.7319	94.6704	46.0646	27.3117	43.4188	141.582	11.8851	103.46	97.0718	31.1245	61.7426	61.3133	54.5746	25.8664	24.025	67.7134	46.8828	33.9595	34.2086	77.5592	85.3847	67.4577	79.0152	63.7388	50.7953	92.5	13.6555	39.5032	26.4728	10.5034	69.6331	45.5071	38.3959	32.2893	21.2219	107.873	109.165	51.7141	53.5015	60.5083	54.9842	23.9622	60.3516	3.512	13.1926	11.6026	70.4483	58.6378	19.7824	69.7322	38.551	14.7149	33.9983	22.5305	28.466	14.4479	40.0763	26.5372	34.1463	50.5905	166.496	33.0632	133.975	26.2152	61.0637	34.4702	63.5036	15.2643	58.4848	79.1246	3.7279	26.9687	45.6075	43.0939	125.385	59.9338	93.7926	81.1659	60.1213	75.6561	11.6984	87.933	41.4538	56.7598	240.007	48.8054	49.671	80.5848	88.2554	77.0321	58.1685	46.4516	21.1416	72.8932	32.9136	75.1799	20.6262	121.555	66.1288	51.5751	80.2139	86.2184	170.602	86.0215	177.875	82.965	24.0358	48.464	121.82	194.48	89.5863	57.3417	36.8981	53.8183	63.5973	88.1462	51.632	51.0204	46.6272	21.9742	26.1706	83.2733	91.362	102.049	171.19	177.73	114.197	90.3939	50.425	89.4521	74.5163	61.9293	96.9539	171.846	93.3597	43.8678	55.6892	119.318	54.0247	41.4364	19.8308	43.1508	110.865	71.1111	59.3554	46.1079	30.4314	110.872	84.3752	79.192	38.3825	90.9796	46.2927	144.797	115.819	57.3979	96.1252	95.8781	44.374	48.6284	48.5054	6.6953	94.4772	152.441	59.2939	52.6612	61.9894	151.66	81.1373	88.5781	104.614	29.8567	88.8016	61.1609	53.993	94.8606	57.3465	106.423	30.2352	49.5025	10.2164	116.388	48.8569	59.067	130.337	28.9361	31.7425	193.472	29.5868	53.6804	22.4331	31.9689	52.8017	42.9217	56.4939	59.5745	56.7045	63.0009	29.5791	50.7427	36.0227	35.2755	66.405	122.819	70.9055	61.0998	4.01	31.015	28.0249	59.6971	38.2979	36.3787	18.8679	15.5415	75.3316	59.5032	25.3987	162.641	126.932	48.3657	88.6952	116.096	61.4651	119.767	84.1346	95.343	75.5656	59.6925	62.0844	127.681	32.0127	108.507	123.989	35.6246	95.3604	75.6003	77.2947	78.8647	37.0402	95.2516	112.513	92.2944	43.7424	97.9325	25.9187	217.258	59.6095	35.3687	20.6897	34.388	107.438	31.0881	33.7626	143.63	51.6817	62.9669	36.4127	4.1456	83.7924	50.7586	86.1354	41.7589	18.9117	54.165	15.8998	57.971	45.0384	20.3639	35.9281	66.3961	58.3654	149.787	5.5797	17.957	126.079	71.5974	174.133	8.478	43.6859	62.3194	23.2946	14.0562	89.168	15.4366	12.3839	41.1741	81.5344	47.2287	3.997	25.5657	53.6345	9.2007	13.5243	69.5266	55.6622	50.5905	20.9714	39.1707	24.667	79.5909	102.713	40.2135	41.6506	22.0758	54.3886	73.406	9.3848	107.391	26.4167	22.1445	61.8218	46.8284	10.7047	57.9945	63.8204	136.875	9.4401	91.6548	108.008	45.0646	49.7135	11.0497	13.7741	22.1066	49.5466	24.4811	89.2269	83.1113	120.543	80.3514	5.2313	41.3687	17.5342	23.3577	3.1696	8.3296	1.9773	2.1818	4.5249	18.1694	9.1022	30.6232	15.924	34.1515	20.8861	34.7741	18.3232	24.9397	23.6872	51.9077	3.632	23.9852	6.2457	50.2897	44.4762	49.0296	28.5914	8.2244	14.3229	16.659	48.3983	17.3556	32.113	38.9016	6.3815	51.0638	8.5837	47.9638	33.575	28.5098	24.5145	17.654	26.6749	23.4043	66.5514	19.5843	59.1376	6.8357	33.8101	3.873	5.6497	37.6967	22.8659	67.6118	17.4825	3.8314	5.8799	5.7078	8.8235	52.7682	12.851	36.634	53.4151	30.563	65.7523	38.8937	10.6213	17.0358	4.3042	19.1571	22.0022	6.4053	13.7091	9.3284	10.7931	31.9008	46.8557	15.0442	28.9409	4.6393	6.806
255403	ZNF718	32.7141	63.8362	65.9574	24.026	123.431	45.5335	41.5553	140.81	52.7313	23.0336	90.3267	29.286	34.5717	42.5485	16.6175	24.1428	23.1214	33.7892	32.235	95.3652	16.0799	61.679	82.4125	93.4539	64.4505	36.9028	153.483	57.592	29.1971	28.0219	49.9274	64.0766	41.8919	57.162	78.3205	16.9993	42.6476	13.6778	55.5556	17.8015	11.6279	19.4541	11.4504	7.9324	9.1912	20.7404	8.4677	18.9823	118.29	63.7669	62.9616	43.758	43.0802	14.2162	45.9665	136.306	118.917	27.7649	26.9094	100.118	109.218	60.2973	59.4634	94.5083	16.0552	30.3738	47.7087	133.759	96.7419	119.67	49.674	29.2068	65.1883	7.98	35.7409	13.5389	18.5211	79.0908	38.1862	54.2981	20.5174	49.0432	74.0646	89.0805	104.996	35.7143	28.7468	15.2589	104.006	100.659	6.4023	46.4683	30.1194	60.2602	65.7226	75.2577	20.0257	40.4804	74.9212	15.444	30.636	19.7599	28.0249	27.4725	8.6285	87.4862	4.181	51.0212	72.4838	49.918	21.1075	28.9414	33.8624	102.852	69.6409	13.2657	70.4274	46.8835	1.3206	39.5448	75.4112	13.0522	115.118	26.5032	14.7673	39.7944	16.5172	204.658	35.4115	1.4451	38.7519	84.9729	93.6478	15.1535	11.4515	75.0097	24.628	18.75	29.937	61.4946	29.8285	12.1618	60.3872	30.2195	41.5245	41.9761	20.9003	171.379	45.5342	63.0755	77.425	93.9895	55.3797	36.9942	39.2649	13.1698	21.1082	34.8078	39.3413	15.336	5.9347	24.2547	103.357	13.4887	42.317	1.6093	60.0949	2.58	80.1527	45.3074	99.3348	103.861	164.16	23.1442	182.93	8.3015	6.566	30.479	50.8029	91.586	27.5758	102.694	25.6291	33.0816	105.421	92.8177	60.2728	9.6026	38.455	4.7417	56.8119	43.3535	32.9289	28.758	30.6193	65.0314	76.0086	32.6862	119.091	108.466	49.6094	57.1834	96.2018	69.6774	139.837	11.715	40.9273	56.4748	54.1436	23.718	48.8277	54.6418	187.564	48.269	112.983	53.7634	22.8383	35.0221	19.005	105.683	65.3339	90.4459	53.6377	100.56	53.7567	21.8822	102.716	94.4125	37.6855	42.2741	109.816	59.6442	6.688	32.8046	54.8924	80.7553	138.98	100.642	68.2913	72.6499	37.4367	83.1905	154.796	55.9746	43.3403	95.9348	63.0437	48.8106	40.9075	44.8864	50.7614	134.976	72.4848	66.7617	90.4571	113.663	213.927	57.7771	31.9723	72.4825	43.8751	73.1004	92.5291	64.0606	111.411	41.0911	99.8117	111.19	123.696	56.4516	32.1833	17.4564	54.6845	6.0866	77.4575	71.5218	16.7739	7.3219	110.524	60.7195	32.5936	106.509	94.989	47.7707	131.238	21.1151	99.7407	57.6323	69.2501	108.298	72.4151	56.8609	25.8099	151.411	42.9064	50.4138	37.7528	13.5523	61.0115	117.391	3.216	33.1842	13.1018	124.888	17.6006	27.1084	36.1095	51.0638	43.2034	30.0005	91.0125	9.5414	137.777	92.3504	32.0576	71.2976	58.2557	57.0265	7.5188	96.4912	156.584	64.5953	15.7447	54.9814	37.7358	52.9383	76.9231	25.4188	91.5535	126.409	79.9079	82.6468	44.0913	156.507	113.949	114.31	27.8159	21.8869	29.5421	56.3762	87.6687	79.0885	10.4596	55.2101	106.231	45.3405	242.52	135.058	94.5048	36.1939	36.0017	122.832	8.0617	155.316	161.592	79.9782	67.759	2.3845	92.7911	88.4218	0.6897	2.0633	39.2234	97.1023	107.796	96.6675	105.414	77.5525	54.619	45.0836	100.184	37.5172	72.7775	69.5982	56.4035	67.843	57.6369	28.5326	15.7451	76.9303	43.492	118.585	86.2949	46.1141	27.2784	21.4224	11.9847	30.3951	102.816	35.1231	23.9568	37.5567	1.0128	91.1647	134.798	67.0526	10.8359	50.1427	18.9215	48.79	25.9805	44.9461	99.5263	23.5768	51.7106	99.1124	34.0691	97.1483	20.5435	47.9217	23.6803	22.2321	57.655	65.4804	88.7104	27.7728	18.3796	58.3054	23.9833	29.901	156.37	75.7576	24.1149	231.588	22.3015	143.161	55.4577	91.7553	6.8179	49.2154	41.0959	60.6638	25.7774	19.337	1.3774	72.3884	294.246	59.6062	72.3278	78.8492	27.5194	373.821	30.734	39.8366	55.3425	36.4964	34.8653	35.1034	17.7954	24	20.362	29.9796	26.7377	57.7665	20.0334	32.9873	135.127	66.9072	119.378	47.4658	34.0864	35.0488	21.1864	48.4317	34.0042	103.877	37.1315	93.9734	85.4254	28.7856	20.8333	41.1846	71.727	24.6632	73.2177	119.565	27.653	71.3053	16.309	119.909	54.4268	111.038	72.6185	58.6567	57.0432	38.8298	85.134	49.5604	87.4743	25.6337	68.9207	15.4919	5.6497	55.0372	34.5528	104.144	33.5664	24.9042	11.1064	32.5342	22.0588	68.7716	78.2232	60.2104	109.019	89.008	148.257	35.4365	51.5135	67.2913	2.8694	46.5244	48.9549	26.6887	19.802	31.7164	44.1107	108.551	32.4702	69.9115	79.4335	2.7836	31.7612
255426	RASGEF1C	1.6155	18.4683	11.3475	3.5714	194.561	0.3476	1.5278	412.221	19.645	2.9405	230.301	2.8996	3.096	51.3214	65.5953	10.7872	5.2023	0.4023	21.1318	16.4745	26.5506	23.9863	69.0608	5.7866	173.338	0	4.2289	45.1397	14.9303	14.7752	0	0	237.387	4.0114	4.0371	0	77.1068	334.346	25.1502	2.3735	7.7519	1.1911	518.539	3.2317	1.1029	0.8296	29.8387	31.9888	5.618	158.784	5.8118	23.4996	4.308	8.9787	2.1309	0.6005	23.989	2.3137	1.1872	33.3725	0	7.901	9.7897	0.6386	0	18.6916	6.9052	1.4383	0	14.6535	19.7682	0.4425	8.3234	5.985	12.6582	8.5746	33.6748	1.1087	1.8184	880.79	15.165	3.2084	4.0863	5.7471	0.3386	0.5669	23.3568	83.3787	32.3261	7.5259	0.7114	1.9202	7.9561	0.2655	2.3589	0	0	1.0795	0	5.0193	0.999	6.0139	88.968	3.996	4.5413	169.066	0	0.8848	18.9289	1.4262	618.575	17.8979	33.8624	40.2057	2.1763	0.7803	110.769	29.4962	33.4544	0	66.1853	3.012	0.577	65.269	0	7.2956	0	3.5983	3.99	0	1.3363	7.4137	26.1663	30.7959	22.9029	0	1.0262	11.25	68.2773	0	2.61	0.5528	12.1352	54.0396	1.1377	35.8411	0.9646	2.1749	4.6702	1.9589	1.3049	1.2102	102.848	23.1214	3.6356	7.9019	26.3852	2.4172	2.7447	839.423	4.9456	7.0743	1.3293	1.8394	0.3617	20.1166	0	1.032	0.3817	34.9515	2.6608	4.6905	1.1684	7.5573	0	36.7013	18.0565	0.7257	25.0386	29.4118	1.8182	0.3367	2.3299	20.1366	2.6168	2.7624	34.7558	0	0	7.8098	0.2758	350.228	1.7331	11.0608	29.2061	20.5362	37.8171	0.4478	0	0	4.1113	11.3422	8.3388	63.5484	35.6388	6.5083	2.2896	126.619	2.5783	0	0.9612	0	3.268	6.3249	4.5093	3.5842	0	0.34	0	1.2507	74.1812	0	15.4066	0	53.1206	287.721	18.7281	0	0.8902	1.4577	45.8628	0.3488	51.1781	19.827	1.1279	101.246	2.9824	8.03	2.5503	5.3567	1.528	579.948	0.4117	0.397	0	400.177	12.402	9.8857	1.0313	212.216	57.2879	64.411	1.3676	3.2567	6.0672	83.9625	1.8549	1.1385	0	71.623	4.9091	7.0535	3.427	1.7037	11.1103	3.9134	0	183.914	52.161	4.4803	1.4629	1.4963	18.8461	0	13.199	4.1765	2.7306	1.6897	13.4551	23.2897	2.0804	3.5862	33.8948	142.914	0	36.7693	1.8618	0.7159	0.3393	4.2194	3.7327	16.0549	5.3771	11.3204	0	33.1076	106.966	71.4245	5.3591	4.1311	15.4366	519.236	16.3934	4.1829	41.6667	16.5663	3.2033	1.0638	3.6003	7.5001	44.3686	39.4666	4.4564	6.3417	2.6169	13.5309	4.6605	0	4.01	4.0727	0.4448	84.8004	42.5532	18.1893	9.434	23.798	0.5305	5.1993	106.32	29.3881	0	9.8326	0	3.4247	1.9646	7.1803	7.5549	605.038	1.2439	239.071	1274.78	71.0456	0.6339	41.5442	170.604	25.585	9.9456	8.7605	4.2271	1.143	34.9632	1.4217	2.103	0.3444	1.2151	0	1.1108	22.7857	22.9041	22.3557	0.6897	15.4746	1.279	2.3028	0	89.4688	0.8203	32.7286	21.915	50.2656	131.674	1.4713	3.2243	9.807	0.6636	0	3.975	250.906	33.6873	1.5084	0	0	0.3581	587.029	5.5797	1.5752	50.3356	573.117	0.5943	2.0186	0.7046	1.6508	0	0.4016	2.5118	25.0844	13.1579	1.6307	20.2976	0	193.855	4.9482	2.1828	1.7251	0.7955	77.4162	40.3071	11.7311	1.712	0.4167	79.9211	147.621	0.4845	0	14.6048	0.3561	2.6257	5.0336	9.9062	0	0	1.9425	256.056	2.98	8.9206	4.0556	204.225	0	6.8179	0.3566	29.5047	1.7333	0	0.5525	16.5289	19.5059	0	1.5966	5.0697	22.3761	1.5504	3.168	0	13.2789	6.5753	89.781	55.4675	19.6341	145.329	8.7273	82.5792	10.9017	36.4087	21.9234	11.8146	46.5703	14.557	3.5214	7.2182	8.4473	2.8887	5.3239	8.4746	37.8229	105.482	4.1221	5.3045	7.2636	7.6709	24.6733	79.4271	14.808	51.1838	5.4807	10.7043	45.7666	12.0539	15.1811	49.7854	34.3891	20.145	10.5036	24.5145	34.7384	3.6934	93.617	17.2861	19.1847	11.499	18.7981	9.5362	33.3075	3.2284	7.9163	5.0813	6.5431	47.5524	36.3985	0.6533	6.8493	107.353	13.8408	56.4325	13.4204	10.0701	27.882	12.5641	9.5073	18.0563	10.2215	0	11.4943	24.2024	18.1483	7.6161	14.9254	30.0328	118.742	66.5845	11.5044	53.5714	16.7015	56.7165
255488	RNF144B	112.682	190.304	290.78	1100.32	396.593	515.815	407.608	162.987	229.881	217.104	120.436	144.11	143.447	359.689	688.75	45.2035	309.249	290.426	116.404	900.384	238.207	77.6699	619.245	864.81	147.219	387.479	979.353	871.04	416.058	68.2716	696.372	953.772	280.18	1803.11	98.5063	381.005	19.4473	195.036	544.67	1023.29	162.791	376.377	56.7067	252.662	256.25	491.963	76.6129	110.73	130.774	454.814	695.484	836.263	457.266	190.797	1007.31	1662.99	72.3098	261.453	483.182	264.199	791.237	635.825	76.5047	567.688	283.259	355.919	187.068	43.1482	1106.77	203.928	175.887	64.1664	152.993	384.539	166.046	668.369	224.498	608.334	960.109	211.804	199.822	574.31	383.604	691.297	722.594	113.379	83.246	330.245	68.4001	179.68	261.782	109.45	631.939	843.111	2049.22	212.028	538.003	449.062	815.849	273.359	208.125	83.3351	689.947	1310.69	313.351	126.984	235.742	992.406	385.042	768.452	83.9334	266.565	352.028	147.265	211.462	562.622	64.2735	97.1823	256.19	664.904	74.6089	187.751	2498.85	1137.26	397.111	1141.44	211.72	215.898	1044.39	312.861	489.878	791.275	2886.56	620.806	356.904	167.897	517.188	916.25	509.979	914.274	770.321	205.645	283.444	74.3045	131.115	57.1521	598.714	1310.13	933.45	488.15	130.927	294.877	150.316	694.903	427.188	200.181	480.211	756.587	573.193	348.218	427.3	1207.68	941.841	15.9411	1034.42	323.474	574.591	2115.58	729.389	1132.69	128.16	340.062	470.863	489.335	1354.84	208.848	601.444	425.254	162.569	802.308	482.727	487.205	187.325	163.251	1585.05	585.083	81.8302	48.3444	383.924	117.705	206.839	85.4319	469.237	360.581	99.395	334.854	860.807	837.751	2035.61	1154.03	148.828	330.813	110.846	186.774	133.192	254.15	512.879	110.432	344.015	655.211	730.685	314.19	256.387	295.606	985.533	1252.69	170.629	283.577	474.567	620.027	461.761	672.187	253.067	772.842	465.68	109.707	319.547	1596.66	210.979	3665.69	1214.34	233.345	103.519	140.591	618.479	686.219	876.827	1119.91	62.3406	453.978	105.816	357.212	1346.23	127.034	195.834	96.5325	990.44	289.466	411.825	338.636	286.439	140.72	886.23	90.7796	354.106	188.202	453.822	701.58	327.042	225.756	187.466	403.976	537.697	456.261	77.4632	43.0478	1437.85	185.416	444.858	307.348	475.923	682.045	208.542	726.136	293.505	900.026	432.612	702.337	597.309	646.288	48.1969	1842.21	219.688	114.252	1352.06	439.412	133.786	508.668	874.109	101.735	567.749	497.7	725.904	510.834	691.513	483.822	645.393	734.024	629.902	641.006	647.693	266.45	236.411	593.068	1423.49	1111.07	817.414	603.723	289.823	150.002	1168.37	224.222	126.636	40.8244	432.123	524.064	758.655	385.802	112.281	527.569	197.954	1136.08	285.532	870.194	651.936	198.154	500.796	363.374	621.973	274.96	722.131	76.0032	654.191	385.274	478.249	307.317	265.797	96.8421	570.007	58.1851	47.7572	1070.71	258.32	2679.33	245.759	77.7265	573.04	339.39	338.466	669.397	389.442	561.842	140.904	248.988	67.2337	772.579	448.024	1030.65	48.1574	82.0821	126.207	62.9301	691.1	478.987	124.067	163.512	52.5021	452.864	152.731	116.077	434.469	318.897	436.665	879.152	147.976	548.762	120.839	450.181	59.3189	248.892	516.861	303.276	557.157	545.628	982.021	972.512	722.915	395.137	939.9	146.144	268.809	479.158	408.161	495.582	107.169	546.551	452.786	503.058	166.509	660.812	61.9535	51.5437	241.667	328.925	291.171	387.081	190.979	1801.46	351.379	557.975	303.404	389.951	333.333	232.029	503.594	649.457	285.446	755.872	455.162	139.819	684.278	904.04	221.857	199.659	542.373	993.207	76.5845	319.248	236.004	303.495	136.459	290.84	3020.1	496.685	796.143	442.566	327.952	262.374	1349.56	1696.32	286.046	3208.58	297.531	145.046	213.151	158.394	232.964	146.363	68.2155	33.4545	91.629	103.566	113.208	128.409	56.5044	126.128	243.671	614.929	1518.05	142.397	98.2151	141.083	33.293	162.362	149.896	207.754	149.75	311.429	132.496	68.537	460.938	123.091	133.705	200.959	135.731	568.078	84.377	310.063	51.5021	320.362	79.1662	751.758	443.574	405.472	121.063	307.447	106.309	756.195	202.875	131.017	161.682	52.6723	91.2026	162.096	278.963	516.358	192.308	51.7241	91.4647	132.42	238.235	191.177	533.035	154.879	634.413	395.711	566.642	162.057	489.113	529.813	164.993	193.213	643.014	536.976	128.713	147.388	49.7419	988.923	117.961	451.327	512.931	40.8258	52.1792
255520	ELMOD2	109.047	144.133	117.731	61.039	95.0389	67.4314	86.1661	198.19	151.99	53.9084	209.481	139.471	42.8277	163.176	183.667	33.9027	112.717	148.029	92.0487	250.631	114.055	241.005	237.569	179.385	116.011	195.717	235.821	107.713	200.398	231.818	61.5385	132.79	163.964	136.052	136.455	56.541	58.683	75.4813	274.024	120.457	7.7519	335.484	94.8746	73.1546	86.3971	70.1027	53.2258	109.324	150.749	95.0169	98.8013	102.102	96.9305	157.875	205.175	138.407	187.114	112.911	198.655	149.249	100.516	119.763	125.091	108.557	114.298	53.7383	166.353	270.395	215.038	184.797	176.393	97.7984	140.309	123.691	147.431	83.941	202.61	221.011	150.926	188.178	46.3872	149.421	73.5538	98.1117	157.115	87.3016	336.577	122.071	167.252	125.118	321.536	124.427	150.313	92.9121	87.6167	107.904	179.036	194.306	102.656	62.1622	161.505	159.368	42.7046	68.9311	73.5695	121.078	285.591	194.057	199.446	68.459	248.076	68.1645	108.642	158.018	310.12	163.48	192.137	276.023	20.2487	242.327	223.827	38.1526	130.41	113.528	100.803	65.6608	112.617	101.734	119.701	68.6416	139.507	201.312	176.967	174.021	25.575	166.731	246.793	59.375	103.466	138.465	182.327	160.868	110.084	56.1728	152.446	123.991	122.186	184.863	123.76	250.735	211.396	197.66	50.6329	48.7651	161.786	37.7535	47.4934	213.681	112.534	148.399	473.788	62.6579	236.291	85.8369	114.654	25.7492	152.873	23.7358	85.4962	71.1974	337.916	169.193	137.871	145.006	247.948	91.3162	275.115	66.0377	184.342	53.9836	57.8788	119.192	12.5815	44.5883	103.925	56.9061	164.1	328.477	270.748	111.289	146.167	146.212	33.3622	68.0236	289.47	143.468	172.611	101.193	210.054	258.075	211.594	255.198	229.42	97.7419	147.992	181.907	69.834	166.906	55.9853	244.296	79.0085	177.586	80.511	91.8775	336.694	267.025	198.518	182.251	163.779	88.4859	258.954	112.102	104.708	85.8713	68.3887	109.411	152.556	292.846	136.202	70.4568	68.7942	184.513	79.9657	108.868	130.463	127.762	252.013	158.458	157.552	140.947	149.365	228.103	384.52	163.954	219.912	77.7042	94.7377	128.514	89.3778	223.864	193.256	119.386	152.492	144.515	190.291	132.227	259.989	185.57	174.499	101.991	108.921	187.239	113.434	207.856	118.818	180.996	253.296	151.158	181.818	218.638	99.4758	139.651	101.645	62.0837	193.817	120.595	105.325	133.202	99.9519	168.018	100.555	199.749	119.678	101.513	162.279	79.3635	114.901	102.736	168.985	50.6329	183.277	103.019	36.0263	159.547	149.076	100.075	79.5506	65.1977	160.774	118.424	30.2299	108.987	196.721	123.394	90.158	115.211	156.669	112.234	54.9044	145.002	86.4619	215.114	80.2154	138.327	140.334	102.523	169.108	270.003	76.1905	105.576	140.569	232.666	100.851	99.6279	35.2532	106.848	188.329	130.56	72.6521	165.459	211.772	99.9203	177.903	164.726	134.999	64.0483	134.615	162.203	79.6082	186.012	192.052	153.82	81.775	116.433	164.579	95.215	209.734	200.844	175.725	40.0038	105.236	128.803	268.139	168.747	106.116	235.582	34.8051	254.087	135.076	155.155	50.3448	84.5945	146.235	115.141	187.931	227.957	89.4176	112.415	273.095	33.6831	344.147	137.931	130.815	103.448	272.727	151.005	107.721	87.8623	190.04	26.0206	302.553	206.147	202.668	153.826	75.6355	190.911	114.573	134.414	221.975	172.79	95.4749	186.958	145.338	102.008	169.126	56.4399	61.9195	151.243	279.35	125.683	53.9595	131.952	121.301	56.9293	98.648	145.464	151.152	144.073	93.3015	118.346	81.4011	84.482	105.136	233.452	101.692	211.857	133.533	94.3792	116.788	254.369	128.675	53.6131	83.7444	152.405	56.1998	166.278	198.944	172.136	98.5971	148.003	81.6649	178.178	62.6022	62.4309	11.0193	99.2631	143.921	170.836	164.259	93.7666	444.961	122.399	11.7705	118.488	87.1233	48.1752	42.7892	18.4441	25.7044	21.8182	6.7873	103.566	48.9242	108.225	28.2522	79.1695	93.038	101.241	143.809	109.815	56.6181	94.9423	16.9492	77.4908	17.3491	174.365	73.0389	51.7535	65.2022	24.6733	31.25	49.0514	71.727	44.7591	88.632	51.4874	53.8878	107.648	11.1588	124.887	68.917	46.516	51.8042	54.6703	83.7181	67.0213	95.9378	72.7418	115.811	9.1142	74.5557	20.914	12.9136	127.792	66.565	87.241	55.2448	34.4828	75.785	56.5068	75	122.837	40.7878	43.5256	152.802	158.177	155.795	107.174	121.614	88.586	30.1291	61.85	110.011	40.5668	86.0625	52.8607	77.4284	54.0541	82.6141	44.2478	66.5025	28.7636	13.612
255626	HIST1H2BA	0	0	0	0	0	0	0	0	0	0	0	0	0	0	0	0	0	0	0	0	0	0	0	0	0	0.9885	0	0	0	0	0	0	0	0	0	0	0	0	0	0	0	0	0	0	0	0	0	0	0	0	0	0	0	0	0	0	0	0	0	0.309	0	0	0	0	0	0	0	0	0	0	0	0	0	0	0	0	0	0	0	0	0	0	0	0	0	0	0	0	0	0	0	0	0	0	0	0	0	0	0	0	0	0	0	0	0	0	0	0	0	0	0	0	0	0	0	0	0	0	0	0	0	0	0	0	0	0	0	0	0	0	0	0	0	0	0	0	0	0	0	0	0	0	0	0	0	0	0	0	0	0	0	0	0	0	0	0	0	0	0	0	0	0	0	0	0	0	0	0	0	0	0	0	0	0	0	0	0	0	0	0	0	0	0	0	0	0	0	0	0	0	0	0	0	0	0	0	0	0	0	0	0	0	0	0	0	0	0	0	0	0	0	0	0	0	0	0	0	0	0	0	0	0	0	0	0	0	0	0	0	0	0	0	0	0	0	0	0	0	0	0	0	0	0	0	0	0	0	0	0	0	0	0	0	0	0	0	0	0	0	0	0	0	0	0	0	0	0	0	0	0	0	0	0	0	0	0	0	0	0	0	0	0	0	0	0	0.7281	0	0	0	0	0	0	0	0	0	0	0	0	0	0	0	0	0	0	0	0	0	0	0	0	0	0	0	0	0	0	0	0	0	0	0	1.8368	0	0	0	0	0	0	0	0	0	0	0	0	0	0	0	0	0	0	0	0	0	0	0	0	0	0	0	0	0	0	0	0	0	0	0	0	0	0	0	0	0	0	0	0	0	0.3557	0	0	0	0	0	0	0	0	0	0	0	0	0	0	0	0	0	0	0	0	0	0	0	0	0	0	0	0	0	0	0	0	0	0	0	0	0	0	0	0	0	0	0	0	0	0	0	0	0	0	0	0	0	0	0	0	0	0	0	0	0	0	0	0	0	0	0	0	0	0	0	0	0	0	0	0	0	0	0	0	0	0	0	0	0	0	0	0	0	0	0	0	0	0	0	0	0	0	0	0	0	0	0	0	0	0	0	0	0	0	0	0	0	0	0	0	0	0	0	0	0	0	0	0	0	0	0	0	0	0	0	0	0	0	0	0	0	0	0	0	0	0	0	0	0	0	0	0	0	0	0	0	0	0	0
255631	COL24A1	6.0582	727.893	34.7518	5.5195	6.2762	12.8606	10.3888	6.3364	106.152	10.2916	6.7265	24.0667	1.032	5.2637	122.007	8.7325	24.2775	4.0225	17.9083	105.217	45.9961	544.26	6.4457	473.635	14.2469	2.9654	7.9602	27.0838	4.9768	3.5664	2.9028	5.4802	18.4685	43.1222	2.826	1.1086	356.875	4.5593	15.3904	0.5934	19.3798	9.1315	4.9073	9.989	13.9706	23.2293	1.6129	2.1091	127.029	16.8919	7.7491	62.8008	47.696	19.0797	13.0898	13.5105	22.2755	15.7335	163.831	116.495	2.1478	2.4951	67.8028	10.8557	121.561	60.7477	29.5041	155.813	35.0877	3.2563	5.0688	37.6148	7.5307	27.4314	2290.39	184.58	35.3585	173.335	90.4648	57.1995	11.5968	189.756	1.5324	6.1576	45.3737	62.3583	27.549	41.4169	8.4329	7.5259	21.3409	4.6084	3.4097	3.9819	3.0329	2.0619	258.839	18.8908	9.7253	68.3398	202.464	6.4434	705.071	0.999	2.2707	2.2148	33.126	7.0781	5.5402	15.6885	7.4497	0	13.4039	18.2328	28.2916	26.5314	9.5726	13.0404	0	15.634	24.8696	24.0964	16.734	3.1646	1.9262	107.445	836.87	1.6356	1.4963	40.4624	19.7768	56.4585	7.9187	25.9077	9.9246	160.902	11.8009	11.875	30.4622	504.174	183.445	1.1056	2642.59	198.738	11.661	13.5615	79.0997	45.672	14.5943	9.7943	866.029	7.261	41.5348	92.4855	88.7096	7.0239	55.409	40.6091	753.431	17.1403	3.9565	70.2375	6.6467	593.501	36.53	5.6326	8.9615	536.12	11.4504	10.356	96.2306	2.3453	18.6943	15.5869	3.3965	3.4954	156.927	0.3628	9.7977	3378.26	3.9394	10.7744	11.6496	3.2362	1.8692	1.6575	11.8786	7.2848	15.6321	2.7892	127.965	2.9752	17.7643	9.4016	5.4173	0.5705	9.3607	3.582	5.0868	460.388	14.5265	8.034	7.7287	6.129	7.5506	6.1829	2.862	39.5683	16.5746	77.6766	6.9205	59.6599	731.135	4.9933	27.8074	19.7133	74.6637	29.2418	22.9178	147.893	60.2297	22.0807	23.9658	86.4363	63.9355	7.0969	77.2532	10.4439	18.1009	4.3732	1.274	2.4416	0	19.4665	5.6396	4.8212	15.8067	10.1713	918.957	30.8009	1.528	4.4726	210.375	1.1909	3.5314	7.7704	66.4887	9.5768	3.0938	2.2727	60.5511	11.0771	17.4374	13.4337	18.2017	61.1155	52.5543	3.9846	43.5285	183.641	27.6137	22.1225	398.218	6.815	35.7997	258.287	24.4821	27.9477	11.1773	25.9857	22.9184	69.8254	14.8297	9.7386	20.1459	6.7867	8.582	1.6897	5.7665	68.2054	37.1012	13.6274	19.6673	15.1274	3.9293	7.2811	6.3834	178.982	0.3393	4.2194	11.9448	5.6861	2.6885	40.329	33.824	3.0098	183.82	76.9186	16.0774	24.7865	3.8591	50.1017	3.0198	2.689	70.7615	23.7199	5.2417	0	1092.69	151.002	6.8259	11.7099	1289.76	7.5307	1.6356	236.791	3.3289	12.8019	9.0226	3.4461	1.7794	176.948	15.3191	28.9376	18.3714	136.96	11.1406	57.7701	88.0095	20.5314	6.5768	121.446	19.7385	30.137	6.4552	7.4675	20.9478	2.9982	9.951	3.0148	10.9159	4.3566	265.927	2.4599	191.533	98.4536	6.4354	7.7872	88.7681	1457.66	19.3855	52.886	14.7213	124.666	285.136	15.2339	4.8135	17.7516	811.335	24.024	123.448	10.3164	6.8215	1.5352	281.083	6.5131	226.005	69.3703	12.1376	1.5546	2.1764	19.4943	69.0926	320.785	149.635	54.7121	13.9124	31.7029	2.9293	132.743	21.4308	103.798	47.6233	15.4836	5.5797	105.537	13.9022	0.3377	4.4573	2355.67	11.2738	81.3042	5.064	17.6707	5.0235	0.4824	0.774	15.8989	44.3795	3.9032	6.9948	0.8247	405.065	12.0759	0.7955	15.286	300.384	5.1324	3.4239	14.1681	206.709	3.1125	274.225	16.0142	180.666	62.6669	448.237	34.396	35.4536	21.0571	9.7997	277.001	1.7538	28.5228	8.0285	7.3	46.2148	854.992	3.1467	16.7618	12.118	31.5452	8.2856	9.3923	1.3774	47.681	738.481	18.6269	19.2649	676.079	13.1783	1252.21	0	42.3902	24.6575	109.489	83.9937	12.4944	0.9886	0	29.4118	21.8033	11.9466	38.627	5.6504	55.1082	10.1266	15.8464	1453.08	143.202	25.9981	3.1056	10.8959	7.8413	34.6981	274.532	13.0572	3.6318	51.2552	206.982	3.9062	87.9223	42.8273	182.69	24.4059	168.764	7.0905	63.9448	5.1502	14.0271	5.6547	10.8787	18.5015	188.499	2.8727	393.085	77.3552	240.208	27.9261	8.5446	12.5704	7.7459	1.6142	13.9478	191.565	5.9978	218.881	9.5785	2.6133	9.1324	652.941	70.9343	232.993	18.1357	106.83	526.542	451.052	14.6932	14.3388	172.061	61.693	22.4412	25.3025	14.9456	7.6161	14.9254	36.1333	7.9752	50.5549	5.3097	8.0049	92.7859	3.403
255725	OR52B2	0	0	0	0	0	0	0	0.352	0	0	0	0	0	0	0	0	0	0	0	0	0	0	0	0	0	0	0.4975	0	0	0	0	0.2108	0	0	0	0	0	0	0	0	0	0	0	0	0.3676	0	0	0	0	0	0	0	0	0	0	0	0	0	0	0	0	0	0	0	0.3823	0	0	0	0	0	0	0	0	0	0	0	0	0	0	0	0	0	0	0	0	0	0	0	0	0	0	0	0	0.2655	0	0	0	0	0	0	0.333	0	0.4448	0	0	0	0	0	0	0	0	0	0	0	0	0	0	0	0	0	0	0	0.577	0	0	0	0	0	0	0	0	0.2851	0	0	0.3817	0	0	0	0	0	0	0	0	0	0	0	0	0	0	0	0	0	0	0	0	0.878	0	0	0.4575	0.4511	0	0	0	0	0	0	0	0	0	0	0	0	0	0	0	0	0	0	0	0	0	0	0	0	0	0	0	0	0	0	0	0	0	0	0	0	0	0	0	0	0	0	0	0	0	0	0	0.3597	0	0	0.1922	0	0	0	0	0	0	0	0	0	0	0	0	0	0	0	0	0	0	0	0	0	0	0	0	0	0	0	0	0	0	0	0	0	0	0.2989	0	0	0	0	0	0	0	0.4071	0	0	0.3091	0	0	0	0.3068	0	0	0	0	0	0	0.3005	0	0	0	0	0	0	0.3473	0	0	0	0	0	0	0	0	0	0	0	0	0	0	0	0	0	0	0	0	0	0.4494	0	0	0	0	0	0	0	0	0	0	0	0	0	0	0	0	0	0	0	0	0	0	0	0	0	0.4255	0	0	0	0	0	0	0.8052	0	0	0	0	0	0.2872	0	0	0	0	0	0	0	0	0	0	0.2925	0	0	0	0	0	0	0	0	0	0	0	0	0	0	0	0	0	0	0	0.4102	0	0	0	0	0	0	0	0	0	0	0	0	0	0	0	0	0	0	0	0	0.3377	0	0	0	0	0	0	0	0	0	0	0	0	0	0	0	0	0	0	0	0	0	0	0	0	0	0	0	0	0	0	0	0	0	0	0	0	0	0	0	0	0	0	0	0	0	0	0	0	0	0	0	0	0	0.288	0	0	0	0	0	0	0	0	0	0	0	0	0	0	0	0	0	0	0	0	0	0	0	0	0	0	0	0	0	0	0	0	0	0	0	0	0	0	0	0	0	0	0	0	0	0	0	0	0	0	0	0	0	0	0	0	0	0	0	0	0	0	0	0	0	0	0	0	0	0	0	0	0	0	0.4693	0	0	0	0	0	0
255738	PCSK9	1.2116	1.6059	2.8369	16.2338	2.6898	80.292	2.1389	2.8162	0.6893	21.0733	4.164	1.1598	13.9319	0.8773	1.3119	11.8146	1.1561	223.25	1.4327	0.4393	2.6177	0	0.4604	1.1573	0.6784	12.5206	138.06	2.4905	598.54	1.019	1.4514	4.2156	5.8559	14.7083	6.0557	11.8256	33.7769	2.5329	487.237	0.8901	3.876	1.5881	2.7263	3.5255	0.7353	1119.57	1.6129	0	2.4969	0.4223	8.2334	1.2155	0.9231	17.5832	3.653	0	0	6.0157	4.353	32.4455	0.8591	2.0792	1.4503	227.331	0	6.2305	0	4.3148	13.0326	229.572	2.0275	0.8851	2.7745	1.995	0	0	30.3073	44.35	1.3638	0	40.1427	3.2084	60.2733	0.4105	1373.74	5.102	2.9945	1.6349	0.4685	11.2888	6.4023	28.4186	14.7756	0	3.7069	2.4055	1.7933	219.134	199.91	0.3861	2.331	1.2887	0	24.975	2.7248	0.3691	158.876	22.7088	7.3869	79.8688	3.7249	3.8081	6.7019	1.4025	3.6271	9.7542	4.4444	0.621	5.2823	25.2903	1.6045	5.0201	7.5014	5.9335	1.6051	34.4885	0	4.2525	804.987	0.7225	15.5008	12.8315	0	89.4547	43.5156	25.2623	41.0467	56.25	25.2101	4.887	3.3557	1925.44	4.6229	1.0666	27.5882	0.3229	100	33.4928	71.2201	34.4761	0.435	1909.24	0.3956	124.856	3.2721	0	45.7344	0.4834	268.07	3.1574	57.3689	35.3714	11.6318	33.1085	11.2122	247.031	39.009	0	407.252	2.589	4.4346	24.4577	1.1684	9.4466	132.465	2.1846	3.283	505.08	2.5401	7.8183	0	1.6835	127.213	18.6983	1.1215	28.1768	1.7598	0.9934	10.3172	17.0142	21.2355	6.3755	0.4333	1630.36	3.0619	93.8391	67.7712	46.1189	49.3717	1386.6	9.3189	2.8355	29.8978	2.5806	0.604	0.9762	549.227	1.0791	23.2044	5.3366	3.6525	4.4606	6.833	0.3329	1.0021	0	2.6352	2.0401	29.6255	2.5014	0.3403	16.9851	1.1412	1.4124	3.1809	0	1.9508	2.9243	13.9466	1.9436	0.2548	4.5344	3.7802	0	12.0312	0	46.8237	0.5353	0	6.0263	3.0561	0.5963	92.6307	0.397	197.118	0	0	0.9268	33.6886	12.2159	0.3626	13.9489	14.3602	2.4425	0	0.5712	278.847	55.7848	7.7042	2.2919	4.9091	1.2825	1.0281	100.861	1.2345	13.697	1.8832	0	5.2161	5.3763	3.4134	0.4988	1.5448	1.826	3.4734	21.4043	10.1424	0.5632	1.4416	7.2087	5.2011	1.7931	6.2768	4.379	8.2515	0	1.0639	5.7274	36.3081	0	0.3733	6.355	3.7639	0.7075	3.1319	0	5.8427	0	1.649	1.0328	355.041	5.856	157.895	5.378	4.3103	0.3765	31.4502	4.2553	6.3005	4.0001	15.9272	0.4337	0	0.3964	24.2067	0	0	3.7824	12.0301	3.4461	5.3381	3.3675	6.383	1.6536	73.4856	0.9713	1.061	1.7331	34.2587	4.8309	0.3288	1.5945	85.6191	0.6849	0	1.4361	5.4945	2.6984	11.5059	0.9044	4.4346	2.0107	3.4865	0	0.9513	0.3239	4.9728	7.4627	14.4928	0	51.9256	14.501	3.8556	6.1989	0.405	0	1.1108	3.4443	2.9364	66.0661	433.103	1.0316	2.9844	6.1409	2.0339	11.9977	3.2814	37.709	77.8827	37.3105	11.1542	0	0	6.3271	3.3179	0.5471	0.795	10.4167	1.0985	0.7542	410.967	29.5738	4.6549	9.4248	1.2399	0.6301	0.9588	0	2.0801	0.4037	0	26.4135	33.929	2.4096	0	347.323	1150.15	2.8536	1.0321	0	0.9993	0.4123	16.2151	8.0506	11.9332	0.4931	0	1.0998	82.1738	3.7504	0	11.5607	201.066	95.3737	1.0818	48.7805	0	10.4866	0.5214	3.7903	72.4329	11.2665	0.8769	8.94	8.9206	0	0	0.3792	34.0894	772.111	5.7956	5.1998	1.8412	7.1823	0	0	9.1004	1.5966	1300.21	0	2.7132	0	273.337	2.5536	2.7397	0.7299	0.7924	0	14.8295	0	0	4.5424	3.4133	1.044	0	6.5975	1.5823	0.4402	0.5552	0.8045	180.254	1.331	0	1.845	0	0	0.8161	52.2075	1.3947	1.3707	10.4167	3.702	0	6.3942	0.4282	13.1579	0	0.46	0	0	0.3534	0.3751	5.0879	0	0.8208	0	1.7286	0.7994	0	1.7089	0	0	0.8071	3.0157	3.5569	0	0	3.8314	1.3066	53.0822	1.4706	3.0277	0	3.9898	0.4378	1.0724	2.9316	0.8643	0	34.9233	176.471	4.3788	1.1001	0	0.7616	5.597	1.4078	54.9402	0.411	1.7699	0.6158	0	5.6717
255743	NPNT	18.1745	38.5426	145.39	29.5455	19.725	164.407	13.7499	17.9533	74.4443	66.6503	38.7572	84.3784	40.2477	21.0549	55.5373	48.2856	6.9364	53.0973	7.8797	38.6601	616.646	273.558	21.639	128.752	171.303	47.7759	42.5373	23.0368	42.4685	15.7942	93.1785	91.6886	96.3964	73.876	14.5337	20.3252	100.307	19.2503	37.1622	31.4493	69.7674	21.4392	58.3424	57.8773	2502.57	235.611	4.8387	14.4125	64.6067	60.3885	52.3066	38.4908	28.6176	29.9289	150.989	13.5105	38.7252	115.224	51.4444	27.5014	26.6323	49.0695	79.0428	84.2912	33.2572	11.6822	22.5989	89.1729	34.0852	20.7591	148.008	11.0632	124.059	64.8379	5.2122	20.3083	61.7371	18.1096	24.0936	41.8634	69.5807	41.7096	8.6834	39.4089	32.168	74.263	42.5213	8.1744	51.0658	13.1703	6.4023	52.6129	38.0755	19.1134	16.5124	22.3368	25.7046	44.7983	58.7123	34.3629	42.291	11.5982	17.3488	63.9361	19.0736	15.5039	13.8293	45.4177	40.1662	32.518	104.296	51.0282	139.683	103.086	121.872	105.345	89.2308	42.2262	24.2104	51.0403	35.7	43.1727	31.4484	24.1297	30.4976	1.9897	17.0177	36.3101	13.9651	23.8439	56.658	33.647	21.3462	80.1671	48.4779	62.9615	50.2822	262.5	76.1555	76.1556	33.9299	41.4607	12.4242	6.0439	19.909	23.5712	20.2572	20.0087	124.927	16.4545	16.9639	20.9762	51.4241	81.5554	35.9928	9.6579	87.0712	10.6357	51.2351	28.4168	81.1078	113.694	62.4792	33.7216	19.8926	81.2709	53.7691	34.0557	40.8397	34.3042	56.7627	122.958	157.733	98.7173	43.0229	63.7903	32.5016	11.611	88.1793	18.9873	41.8182	21.8855	16.3094	74.4337	23.9252	51.3812	47.5143	3.3113	35.9538	88.4179	35.8522	37.403	11.6984	73.554	8.0081	19.1101	209.304	53.7307	9.8743	27.5417	46.3204	133.27	31.1181	24.5161	34.7327	13.6675	21.1792	47.482	23.5727	215.241	215.495	33.1754	79.6197	7.9893	19.7908	13.4409	196.981	380.823	54.2202	43.4613	28.2433	62.845	38.2311	27.9647	116.102	33.4147	150.605	20.0522	81.6024	37.415	14.778	89.6407	11.9222	221.702	19.9267	36.1591	23.8592	670.771	10.4846	206.232	30.5606	55.4603	53.52	9.9246	22.1517	22.1158	5.512	52.2088	71.1585	101.989	20.3046	50.8724	29.0623	59.4342	63.4303	17.4208	31.2234	14.2308	22.3421	25.4978	41.4206	135.3	10.6237	44.9787	16.974	40.1127	48.9642	135.231	37.2578	219.534	67.2925	1.4963	82.1812	30.4332	69.1212	55.8601	106.885	23.6553	24.5074	255.077	25.3121	69.2128	54.399	54.5382	16.11	40.0458	39.8963	70.1611	37.3261	133.615	82.4935	30.7718	53.233	126.647	47.9173	28.5929	22.0225	37.7268	21.4365	85.3756	86.8307	343.88	16.3934	17.9265	39.1523	9.4127	11.9394	192.553	2.7002	46.0007	85.3242	171.745	59.4188	35.6718	47.7592	152.223	5.992	7.8557	91.2281	44.1729	44.0391	31.5323	73.1915	68.21	58.5899	104.905	21.7507	3.4662	109.273	99.0338	44.3933	34.5469	69.9821	179.452	30.0309	137.575	290.179	56.3663	157.972	25.927	31.0422	31.8365	207.924	16.399	372.285	26.5566	38.9047	154.121	55.5556	72.3878	1312.33	153.256	31.1952	70.9427	19.036	22.3069	7.4054	13.7774	9.3966	25.6924	79.3103	93.5354	309.098	24.5634	37.0168	55.5324	243.642	96.407	68.1052	48.1928	46.2491	22.069	43.298	49.9842	64.6981	27.9032	38.1596	76.087	6.9572	6.4109	66.8137	58.2778	208.397	150.123	32.858	17.3269	64.2378	18.9125	13.6691	2.4223	38.7536	39.2076	21.7753	20.0803	60.2826	6.7535	16.2539	79.0868	149.996	28.8837	22.9828	42.8843	75.7743	25.3019	9.5466	64.1026	160.749	35.9266	14.9796	97.9269	8.3868	130.28	651.647	80.0712	11.3593	15.3107	84.3961	27.2651	5.7351	45.4833	22.1559	30.303	42.0914	143.891	43.711	17.4389	116.197	26.9199	49.823	27.4608	191.781	27.732	71.3481	61.8785	22.0386	6.0685	161.111	146.887	29.4043	23.4417	26.3566	6.048	51.0054	4.5965	67.3973	4.3796	2.3772	12.4944	24.7158	2.1818	62.2172	7.2678	55.182	11.4837	2.5684	1.1643	20.2532	1.3205	1.6657	18.1014	1.7332	5.3239	12.7119	5.0738	0	15.664	4.4884	5.9017	18.4798	1.3707	0	43.4984	4.8747	0.9135	46.6709	2.8604	8.5086	1.3801	10.3004	3.6199	3.1808	14.2549	6.9381	3.4169	3.6934	5.8511	3.8894	4.3965	11.499	7.4053	9.9697	7.7459	21.7918	32.4192	24.3902	2.7263	6.993	15.3257	10.4531	2.2831	8.8235	0.8651	6.7048	1.8136	0.8757	0.5362	4.188	7.7787	7.4349	8.5179	14.3472	20.2518	7.1507	26.6887	7.6161	27.9851	6.5697	2.6584	24.2499	1.7699	1.8473	27.8358	9.0746
255758	TCTEX1D2	126.817	76.2822	62.4113	88.3117	26.8978	88.2725	58.3607	139.402	132.69	42.6366	13.7732	64.6611	53.6636	51.3214	71.7175	16.9513	24.2775	144.807	30.8023	55.352	32.5338	41.1194	69.0608	57.5769	106.174	4.2834	8.7065	102.42	48.1088	85.5942	164.586	36.4647	48.1982	123.684	39.9677	26.238	44.6946	113.475	37.1622	68.8325	58.1395	92.9032	196.838	14.9835	162.5	30.281	35.0806	52.9924	54.3071	174.409	63.4459	36.0598	41.8494	32.1736	22.5266	24.6191	46.95	187.413	42.3427	17.3043	12.457	65.7033	59.826	62.8672	97.8563	59.19	169.492	143.827	51.1278	111.122	64.8803	52.6518	84.4233	93.2668	98.2874	46.0322	149.275	38.8062	63.6345	227.555	37.4665	91.2112	78.6617	28.7274	34.5382	56.1224	139.542	73.5695	194.425	44.2145	70.425	100.617	24.1523	27.8736	26.959	66.323	40.3502	97.6926	28.4557	94.9807	72.9271	4.7252	35.1423	13.986	15.8946	22.5175	204.545	92.6049	77.5623	35.0852	144.028	28.9414	21.8695	31.0893	64.5629	68.2794	57.4359	74.5168	53.2629	42.7635	48.937	25.1004	16.7311	114.715	37.2392	20.5604	59.5619	43.1796	53.8653	150.289	130.955	60.7357	132.897	134.915	80.1603	42.7517	33.3504	48.75	100.315	29.3219	148.024	66.3372	87.547	35.5524	136.519	95.8993	264.309	107.438	114.419	73.2617	30.448	20.2582	57.7532	68.5234	56.716	28.9736	92.3483	51.2449	78.6825	43.3018	79.1296	73.7746	114.656	39.2397	171.076	68.3963	35.8461	15.9959	74.3664	28.479	68.7361	77.0584	75.3615	71.7944	58.0432	54.178	24.2843	33.0189	80.196	31.2733	31.5152	28.2828	127.67	17.6196	35.514	32.0442	59.8328	12.5828	110.988	162.332	11.583	57.8047	69.3241	65.8115	32.9252	27.9521	81.625	24.1788	16.158	56.4434	30.1494	31.1909	119.795	52.9032	128.058	46.8599	50.0859	85.6115	41.2523	58.7021	33.0625	34.5693	35.6506	44.6072	31.3146	34.0502	32.0615	109.487	27.9486	60.3455	22.7988	78.5563	46.2197	47.7377	36.2619	125.083	28.8724	57.6501	50.1484	34.9854	11.4657	57.1852	47.3979	73.9005	14.663	38.9715	49.5079	40.1499	39.6713	31.8053	16.4263	66.7909	16.8794	179.039	45.5876	24.8056	25.8376	74.1427	16.5005	71.3068	113.851	76.3086	20.8257	42.7437	64.5334	42.838	138.187	18.5001	69.7227	163.011	102.478	29.8172	124.058	40.8897	61.1064	11.7403	14.1243	86.2472	42.4739	126.344	52.176	16.9576	49.1233	39.5632	101.077	36.0219	28.4767	52.9428	27.3907	39.6479	90.1526	26.4587	98.7551	130.175	17.6817	45.8706	26.0656	80.1841	91.9579	57.6653	207.913	50.1714	41.4034	76.7631	78.2963	22.9496	26.5169	111.715	23.9099	67.8185	93.2626	43.9203	106.126	45.7126	48.1322	26.7319	16.8317	116.489	16.2013	23.5004	44.3686	129.676	111.782	98.692	58.227	29.1436	96.2051	46.8432	57.1429	54.198	47.5979	123.068	97.0213	33.0715	13.9027	258.863	85.4111	42.1722	47.2534	93.8003	48.997	75.206	171.494	27.3973	25.5403	214.834	69.3681	35.9785	35.1395	67.2294	63.1078	21.7828	77.6545	14.7591	60.2505	49.2268	10.2381	53.5367	51.9324	27.4312	52.2717	57.151	32.5973	11.709	7.6954	25.5441	7.0351	67.2972	40.229	156.49	122.069	81.4996	98.4849	34.5346	96.4063	72.3292	31.1731	38.0647	36.7498	47.6746	50.6019	121.379	72.7775	44.9225	67.2628	82.6152	69.1523	153.08	41.2083	65.9942	107.784	53.3488	54.3693	113.434	91.7545	23.9426	58.9645	118.879	45.4647	112.636	53.1982	75.9389	32.4098	124.096	119.309	25.0844	27.8638	46.066	155.844	47.619	29.9775	61.0277	14.0323	33.3525	30.0399	56.213	33.1094	31.5274	34.2391	41.671	116.922	156.069	79.4574	265.125	41.1097	49.8487	104.647	112.836	165.798	27.7953	83.5109	83.5276	110.49	68.9655	341.659	10.5445	56.338	37.5363	63.9832	76.6762	74.2887	102.591	23.0155	41.989	31.6804	48.5479	123.361	171.368	90.5788	89.5045	75.1938	33.6957	52.3132	57.2012	20.274	39.4161	39.6197	30.9386	12.8522	69.8182	19.2308	92.6641	42.6665	81.4299	44.1762	43.0775	25.6329	83.6339	14.4364	60.3379	27.1536	65.661	39.3462	95.0185	50.6593	27.2059	64.062	36.3182	41.841	16.4489	40.3646	20.3609	94.0111	121.489	33.8257	46.333	63.1055	69.4652	47.2103	39.3665	64.3225	43.1398	31.9151	35.3079	42.6798	20.7447	47.9689	49.96	95.6879	20.507	20.3728	55.7707	31.477	26.7647	28.9634	71.9738	33.5664	28.7356	96.6651	53.0822	88.1618	47.5779	41.9053	63.8339	63.4851	45.5764	50.6753	60.9334	39.8301	29.8126	15.7819	45.4187	84.1584	19.2158	50.2666	37.3134	79.7748	22.1533	82.6141	23.0088	46.798	20.4129	4.5373
255762	PDZD9	0	0.4015	1.4184	0	0.2989	0	0	0	0.3446	0	0.3203	0.29	0	0.8773	1.3119	0	0	1.2068	0	0	0.374	0	0.4604	0.5787	1.0176	0	0	0	0.6636	0	1.1611	1.0539	0.9009	0.3343	0	0	0.6824	2.0263	0.3754	0.2967	0	0	0	0	0	0.8296	0	0	1.2484	0.8446	0.4843	0	0	1.8706	0	0.3002	0.3427	0	0	0.309	0	0.4158	0.7252	0	1.1468	0	1.2555	0.9588	1.5038	1.6282	0	0.4425	0.7927	1.995	0.7446	0	1.1225	0	0	0.829	0	0.4583	0.5108	1.2315	0	0	0	0	1.874	0	1.4227	0	0.2841	0	0	0	0.5978	1.0795	0	1.1583	1.332	0	0	0.4995	0	0.7383	0	0.2949	1.385	0.2852	0.2483	0	0.3527	0	0	0	0.3419	1.2419	0	0.9196	0	0	0	0.3956	0.321	0	0.5005	1.3085	0	0.7225	0	0.5703	0.6886	0	2.2903	0.3887	1.0262	0	1.5756	0	1.1186	0.5528	2.3115	0.711	0	0	0	0	1.1675	0.7835	0.435	0	0	0	1.0907	0	0	0.9669	1.8298	0.4511	0	1.0106	0.3323	0	0.3617	0.8047	0	0	0.3817	3.2362	0	0.335	0	0.4723	0.3774	0	0	0	0.3629	0.3723	0	0.3367	0	0	0	0	0.4399	0.6623	0.3126	2.5103	0.2758	0.8501	0	0	0	0.2852	1.1233	0	0	0.68	0.5482	0	0.2034	1.2903	0.604	0	0	0	0	0	0	0.2788	0.5942	0	0.501	0	0	0	1.6769	0.938	0.3403	0.8493	0.2853	0.5649	0.3181	1.1828	1.5607	0.4178	0	0	0	1.0464	0.8724	1.0815	0.376	0.4018	0	1.0707	0.2834	0	0.382	0	0	0	0	0	1.0335	0	0	1.1364	0	1.2308	0	0.8142	0.5516	0	1.5457	0	0.3852	0	0	0.6412	0.3427	0	0.6172	0	3.7665	0	1.4903	0	0	1.2469	0.9269	0	0.3473	0.5221	1.1703	0.2816	0.4805	0.2773	0.3467	0.7172	0	0.3981	0	0	0.266	0	0.3393	0.4688	0	0.3345	0	1.4151	0.6264	0.7524	0.4494	0.7326	0	0.3443	0	0.6507	0	0.2988	0.7184	0	0.5824	1.0638	0	0.5	0	0	2.9709	0	0.3271	0	0.6658	0.8729	0	0.3133	0	0.6123	0	2.4804	0.993	0	0.5305	0	0	0.8052	0.3288	0	0	0	0	1.1488	1.3736	0.2998	0	0.603	0.3411	1.6756	0.6339	0	0	0.3239	0.2925	1.6223	0.3019	0	0.6923	0.5687	0	0	0	0.5441	0	0.2649	1.7619	1.001	0	2.4072	0.4263	0.3838	0.8136	0.3428	1.6407	0.7115	0.3372	0	0	0	0.9212	0	0.3318	0	0.3975	0	0	0.7542	1.891	0	0.7161	0	0.62	3.4654	0	0.6754	0.2972	0	0	0	0	0.4016	0.8373	0	0	0	0.6881	0	0	0.4123	0	1.1501	0	0.9862	0.4798	0	0.428	0	0.9867	3.1125	0	0.3559	0	0.3561	1.1253	0.4195	0	0	0.4261	0.3885	3.5076	0.8514	0	0.4056	0	1.5166	0.5245	1.0699	0	0	0.9206	0	0	0	0.3371	0	1.3519	0	0.7752	0.576	0	1.5322	0.5479	0	0.7924	0	0	0	0	0	0	1.392	0	0.3881	0	1.3205	0	0.4023	0	0	0.6053	0.4613	0	0	0.8161	0.454	0	0	0	0	0	0	0.4282	0.5721	0.7091	1.3801	0	0.4525	0.3534	0.3751	0	0	0	0	0	0	0.4107	0	0	0.7746	0	0	0	0	0	0	0	1.1416	0	0.4325	0	1.0881	1.3135	1.0724	1.6752	0.4322	0	0.8518	0	0	1.6502	0	0	0	0.9385	0	1.233	0	0	0	0
255783	PRR24	128.837	97.561	200	213.961	75.6127	213.417	135.055	291.829	104.429	160.745	145.74	73.9398	414.861	270.644	112.387	189.033	123.699	144.811	97.063	81.933	195.951	242.147	82.4125	116.311	150.95	85.0082	67.1642	143.824	216.656	101.388	139.623	102.017	255.405	157.78	157.852	173.688	91.0952	262.918	98.3483	95.2381	635.659	304.516	418.212	112.523	243.015	285.388	295.161	229.194	156.679	273.226	198.571	124.386	106.777	158.249	123.288	57.6447	151.131	276.261	143.253	94.2465	104.811	204.595	138.144	270.115	126.148	1091.12	355.305	221.974	153.383	124.148	82.1142	106.649	98.2957	97.2569	297.096	62.2788	342.921	138.224	105.466	278.122	623.55	139.796	72.0215	45.5665	83.6367	139.456	494.086	120.981	277.348	395.108	183.532	106.378	61.9437	45.9251	81.5509	80.0687	96.5417	71.7852	116.344	104.247	119.214	82.0464	158.808	144.855	190.282	101.144	263.079	54.5602	147.276	89.2819	148.994	199.543	153.086	53.7634	135.655	161.92	195.556	133.509	202.047	155.42	76.6145	608.434	45.8742	187.896	116.212	155.861	164.171	89.9575	91.7706	182.804	164.629	109.21	55.4312	396.436	261.857	92.1104	134.428	348.125	314.601	86.744	108.874	477.075	161.803	158.208	168.658	145.302	109.968	45.2371	162.288	112.439	157.895	100.444	105.222	216.921	181.782	464.456	1074.76	205.463	152.791	92.4673	967.359	214.755	81.0901	130.595	66.9115	696.033	115.445	253.87	117.939	209.709	56.3193	88.1146	150.139	332.049	99.2546	184.38	88.9691	136.43	199.946	149.293	68.4848	87.2054	453.402	194.534	116.635	92.2652	164.54	97.351	88.4777	84.513	146.167	82.4567	110.485	252.185	93.9777	152.025	206.309	70.7454	69.1204	38.7623	81.9515	127.127	106.168	141.613	81.8484	101.855	321.122	120.144	89.5028	33.2053	123.992	78.0597	139.334	84.5539	47.3477	51.0753	166.237	172.05	291.783	106.933	84.3896	139.278	136.662	94.9104	108.468	114.438	92.4698	100.679	248.368	123.907	45.608	99.0582	108.753	120.404	97.3776	262.756	87.3844	81.9058	99.4616	103.786	215.834	121.655	97.571	98.8487	81.865	144.052	67.8667	111.523	48.814	103.693	96.4467	158.771	176.767	97.2929	198.564	97.9562	47.608	98.7619	77.0416	86.5206	169.671	147.804	91.501	106.995	125.916	86.0956	21.6573	163.78	47.69	89.6057	123.37	50.1247	169.615	354.243	163.599	137.823	222.742	65.6153	203.748	156.374	112.691	110.812	177.843	107.086	53.4381	98.2942	130.328	117.054	85.5107	203	70.1754	142.487	287.135	135.491	85.1863	79.383	183.371	269.215	79.5623	102.588	754.462	354.616	234.254	118.912	90.5172	83.2078	155.795	123.404	48.6039	130.502	60.2958	135.748	202.024	86.4051	526.66	49.44	65.5792	55.8627	195.489	56.7043	78.2918	223.175	170.213	101.281	135.055	252.55	103.448	225.303	152.392	107.488	111.477	174.329	121.507	68.8356	58.6584	138.723	216.69	117.53	204.929	112.752	159.646	79.7587	187.639	40.7243	202.632	122.419	81.3196	164.828	92.6932	40.7658	331.631	108.9	103.049	61.3	74.1191	13.0577	156.253	90.0828	148.877	152.152	484.828	136.864	147.088	76.7607	181.83	119.292	105.824	151.192	95.4147	315.067	41.3521	41.5632	86.596	75.609	212.342	123.102	129.981	180.707	93.3724	174.979	56.0983	109.307	241.339	169.983	202.108	96.4006	71.4286	254.981	72.5058	109.406	73.6319	163.434	209.145	136.948	181.685	303.907	548.762	113.331	285.198	100.703	189.858	192.567	73.9034	209.891	243.438	105.03	95.4894	101.547	134.388	147.932	253.577	193.419	441.376	67.6157	101.151	166.993	154.539	104.027	249.218	101.074	122.71	183.761	187.658	137.505	518.287	58.4001	293.574	73.9351	179.887	105.92	192.835	124.448	176.299	341.437	462.81	92.3277	206.95	133.582	73.0038	49.0144	137.209	91.2953	403.466	155.771	113.973	273.723	308.241	303.436	405.339	293.091	376.697	327.958	384.567	168.08	234.237	235.956	81.0127	152.742	135.48	138.375	235.716	149.956	444.915	253.69	226.232	93.1596	128.94	134.832	110.181	413.964	282.552	232.763	195.334	596.483	89.4883	102.975	355.234	75.9057	418.884	113.575	204.277	91.9066	179.465	157.747	167.026	189.894	109.335	179.856	225.051	208.488	97.5293	525.174	288.136	167.374	206.809	83.9695	204.895	254.789	265.901	221.461	625	99.481	261.489	255.713	126.97	179.089	175.06	203.544	116.835	224.02	632.712	421.456	249.175	222.05	358.721	143.035	329.423	113.868	290.177	157.522	114.532	356.298	368.657
255798	C3orf43	0	0	0	0	0	0	0	0	0	0	0	0	0	0	0	0	0	0	0	0.4393	0	0.5711	0	0	0	0.3295	0	0.3113	0	0	0.2903	0	0	0.3343	0	0	0	0.5066	0	0	0	0	0.5453	0	0	0	0	0	0	0	0	0	0.6154	0	0.3044	0	0	0.4627	0	0	0	0.4158	0	1.2771	0	0	1.2555	0.4794	0	0.407	0.5069	0	0	0	0.7446	0.9026	0	0	0	0.829	0	0	0	0	0.3386	0	0.5989	0	0	0.9407	0.7114	0	0	0	0	0	0.2989	0	0	0	0	0	0.4448	0	0	0.3691	1.2864	1.1797	0	0.2852	0.2483	0	0	0.2338	0.3627	0	0	0	0	0.9196	0	0	0	0	0.321	0	0	0.6542	0	0	0.2673	0	0	1.9553	0	0	0.5131	0.625	1.0504	0	0	0	0.5779	0.3555	0.2844	0.3229	0.3215	0	1.7513	0	0	0	0	0.8408	0	0	0	0.4834	0	1.8042	2.9674	0	0	0	0	0	0	0	0	0	0	0.6701	0.5842	0	1.5096	0.4369	0.6566	0	0	0	0	0	0	0	0	0	0	0	0.9379	0	0	0	0	0	0.2355	0	0.7489	0.4478	0.2992	0	0.2741	0	0.2034	0.3226	0	0	0	0	0	0.593	0	0	0	0	0	0	0.2196	0.34	0	0	0	0.8493	0	0	0	0	1.5607	0.4178	0	0	0	0.6976	0.2908	0	0	0.8035	0	0	0	0	0	0	0	0	0	0	0	0.6179	0.3438	0.8523	0	0	0	0	0	0	0.3091	0	0	0.8595	0.6136	0.3206	0	0	0	1.9567	0.9416	0	0	0	0	0	0	0	0	0	0	0	0	0	0	0	0.4185	0	0	0	0	0	0.6787	0	0.3733	0	0	0	0	0	0	0	0	0	0	0	0.8628	0	4.3103	50.0753	0	0.5319	0	0	0	0.8674	0	0.7927	0	0	0	0	0	0	0	0.3061	0	1.6536	0	0.4857	0.5305	0	0	0	0.6577	0	0	0	0	0.2872	0.3434	0.8995	0	0.3015	0.3411	0	0	0	0	0	0	0.3245	0.3019	0.381	0	0	0	0	0	0	0	0	0	0.3337	0.6897	0	0	0	0	0	0	1.423	0.3372	0.5182	0	0	0	0	0.3318	0	0.795	0.9058	0.3662	0	1.2606	0	0	0.3366	0	0	0.4794	0	0.2972	0	0	0.4127	0	0	0.4186	0	0	0.8153	0.6881	0	0	0	0	0	0	0	0	0	0	0.8334	0.9867	0.4446	0	0.7117	0	0	0.3751	0	0	0.4211	0	0.3885	0	0.4257	1.7841	0.4056	0	0	0	0	0	0.3467	0.4603	0	0	0	0.3371	0	0	0	0.3876	0	0	4.5965	0	0.7299	1.5848	0	0	5.0909	0	1.8169	0	2.7839	0.5137	0	0	0	0	0	0	0	0	1.3838	0	0	0	20.429	0	0	0	0	0.3482	0	0	0.5721	7.0905	0.46	2.5751	1.81	0	3.001	0.4625	0	0	0	0	0	0.4107	0.5696	2.1673	0.7746	0	1.1309	0.5081	0	0	0	0	0	0	0	1.1175	0	0	0	0	0	0	0	0	19.7044	0	0	0	0.6219	0	0	0	0	0	0	0
255809	C19orf38	4.8465	58.6169	26.2411	6.8182	1.1955	49.0094	10.3888	27.1059	23.7808	10.2916	13.7732	4.0594	44.3756	5.2637	23.177	7.7051	24.8555	107.804	6.0888	26.7985	11.2185	58.8235	7.8269	103.581	46.133	18.1219	64.1791	716.009	38.4871	18.8511	102.177	85.1545	36.036	64.5161	19.782	18.847	13.6472	60.7903	12.3874	85.744	93.0233	45.2605	48.5278	73.4484	47.4265	86.2802	23.7903	40.7769	12.7965	62.5	231.505	81.0333	39.0799	41.1523	35.9209	3.6028	6.854	97.1772	28.0966	17.3043	48.5395	205.843	13.0529	80.4598	71.4838	137.072	37.6648	6.7119	14.5363	10.9901	18.2476	20.7988	34.4828	37.4065	5.2122	29.3342	60.6146	22.5446	96.8292	45.1793	35.6824	136.588	17.8777	2.4631	32.5066	72.5624	56.2959	11.9891	20.6137	49.8589	126.623	5.3765	6.2512	22.8298	40.7754	58.0756	7.7712	35.6227	36.0198	39.7683	6.993	5.5843	20.4626	2.997	164.396	28.4238	69.7898	4.4238	68.7904	33.9442	13.9061	51.409	74.4268	13.5577	59.4849	104.955	7.8632	21.4236	14.0861	96.103	7.6213	470.884	5.4818	15.0316	151.525	70.3034	27.0281	14.7203	17.9551	10.8382	8.2849	4.2772	12.7389	14.1759	10.688	22.5418	10.7748	32.5	24.1597	22.8059	6.3386	17.6899	4.6229	4.6218	9.6701	21.9567	9.9678	4.7847	16.9294	3.526	9.5694	109.722	41.9304	7.567	35.2657	294.126	142.48	11.1192	12.8088	65.4037	46.4886	17.6857	0.3323	28.2036	10.8505	28.9678	162.889	53.1476	22.1374	16.8285	15.9645	32.8336	168.249	78.407	3.7739	3.4954	22.981	64.9492	5.806	28.2949	6.6667	46.8013	51.7241	89.1766	28.4112	19.337	18.4778	43.7086	28.1378	5.0206	13.7893	6.8006	14.7314	18.2502	11.7767	4.2784	9.7351	13.4327	53.2616	44.8827	29.3271	78.4499	25.8301	4.5161	71.2776	38.3991	10.0172	8.9928	59.6685	35.5771	51.9034	22.8603	10.3981	45.273	7.766	35.8423	10.5408	111.187	122.974	42.8359	50.3615	122.293	46.2197	12.7112	20.3576	10.6454	37.8463	7.9373	18.6944	53.45	50.4491	29.2989	53.7951	27.0368	142.119	73.1217	9.8419	52.4625	37.6877	44.8622	82.1316	79.6124	86.0436	38.1104	14.7678	10.4602	75.1012	52.5178	35.0636	54.8295	18.4917	18.0515	81.7164	21.9825	60.6724	37.1263	51.3177	42.6925	19.6456	7.1623	11.0455	59.6345	20.2193	44.9787	72.2166	9.7836	12.2411	24.9426	76.006	85.1254	137.998	29.1771	18.8461	77.3003	69.8159	10.9632	113.127	47.5922	60.0673	94.545	5.5479	15.4205	48.5406	27.8662	10.609	91.3772	24.2037	18.2562	9.5012	6.5635	36.5808	57.5299	131.2	136.553	36.9558	97.8179	2.6966	62.2675	94.8152	99.1459	45.6665	95.974	109.577	9.8596	31.25	33.1325	71.6366	147.34	1.8001	26.0004	13.6519	39.9002	40.8504	9.9088	111.547	21.5975	48.269	10.1833	40.1003	79.8872	6.2278	12.5517	35.7447	119.058	11.4201	53.424	213.263	19.0641	52.5694	72.4638	6.2479	14.0845	6.1523	45.8904	4.4906	53.1342	33.3104	30.8815	57.5293	12.0591	15.3505	5.3619	6.3391	6.013	61.8361	10.3635	5.2653	35.3666	2.7174	6.8578	10.3851	8.8143	14.7213	26.1731	4.4552	48.4222	2.5919	24.1104	19.3804	42.042	40	13.7552	48.1766	25.7148	8.9491	14.7401	8.6136	12.8068	17.532	35.7559	8.7057	14.7126	40.0737	8.2252	27.5382	113.801	52.8669	46.1957	15.379	10.9362	10.7154	33.0531	82.3561	65.6369	32.858	7.2458	26.3663	132.725	75.4773	14.9374	13.0353	49.5254	9.6217	63.8554	18.4197	23.6372	140.093	72.9719	38.875	161.593	38.9708	5.3605	17.4624	141.461	54.8928	14.7929	50.8637	54.9896	11.9837	44.1713	131.722	122.721	17.4419	18.5053	20.5548	7.8334	7.877	243.708	79.7706	7.5805	50.2769	15.1515	7.8921	9.3657	60.6601	31.6334	14.9648	5.6873	56.1164	59.5578	57.4289	14.2127	39.5867	267.956	26.1708	6.0685	43.1426	22.8845	14.8711	12.2536	41.0853	17.2799	113.781	11.7467	26.8493	11.6788	7.1315	6.5447	31.6362	30.5455	45.2489	30.888	34.1332	6.6118	3.5957	12.8068	8.5443	8.3634	4.442	42.2365	15.0211	3.5492	10.8959	11.0701	2.7759	8.6564	79.1594	7.7176	5.9275	17.8196	32.5521	7.8667	8.0084	36.538	26.975	6.2929	7.7996	2.7602	22.3176	12.2172	21.2052	4.5015	6.4755	25.6267	35.2929	7.4468	7.7787	12.7898	6.5708	13.1017	6.502	12.3935	5.6497	69.362	11.1789	5.4526	6.993	32.567	3.9199	3.9954	23.5294	2.1626	18.9971	1.4509	4.8161	4.8257	5.4445	22.4719	7.4349	17.8876	32.9986	10.3996	25.3025	8.5404	57.8827	8.0846	6.5697	5.7599	25.0719	10.6195	1.8473	7.4229	3.403
255812	SDHAP1	131.664	127.672	147.518	61.6883	118.35	98.7139	128.944	221.775	135.792	67.6305	56.3741	156.868	118.163	42.5485	96.2064	34.93	46.2428	99.3564	51.2178	86.5459	100.967	82.8098	94.8435	89.6926	66.1465	60.2965	119.9	83.1193	78.3013	33.1168	171.843	87.2622	117.117	134.047	50.4643	23.2816	119.413	184.904	76.5766	161.697	19.3798	140.149	151.036	56.1146	111.765	44.7993	24.5968	104.051	96.7541	67.5676	123.017	81.8436	179.706	142.911	98.9346	114.088	131.94	201.296	75.188	167.481	149.914	117.684	140.319	168.582	146.026	67.757	148.776	77.6667	216.04	44.3676	106.444	96.0283	131.193	150.623	113.924	166.077	163.884	249.099	242.3	141.755	77.6093	167.297	104.712	276.683	196.732	183.673	159.904	112.806	191.614	110.066	188.512	102.922	60.2388	76.4534	42.4604	100.687	119.556	181.892	90.7699	199.614	237.429	128.01	144.573	115.884	12.2616	105.574	164.344	84.3471	113.112	81.295	79.7119	35.0343	81.8342	115.942	77.6206	56.9645	37.265	115.501	29.9329	146.684	87.0437	19.0763	201.673	162.975	121.99	55.7122	146.152	101.734	84.2893	140.896	87.3923	111.206	395.937	134.427	55.7305	225.029	93.3812	73.125	91.3866	122.175	146.532	67.9956	235.77	212.603	207.338	99.1282	163.987	94.8238	133.1	252.302	237.929	223.881	231.408	180.347	162.877	64.0931	87.0712	118.443	146.386	203.879	362.018	149.571	205.052	99.9387	69.8049	67.5916	155.509	61.9195	189.695	258.252	102.882	208.058	210.311	100.134	205.302	56.7996	249.508	96.8795	48.6256	40.2085	133.939	121.212	30.2889	85.5807	136.449	72.3757	113.946	93.7086	106.611	136.113	62.3276	85.0069	79.7227	107.842	114.705	63.6052	94.7299	112.835	79.294	105.406	86.3369	86.9565	97.4221	133.548	109.937	67.3611	46.3652	136.331	90.6077	66.4105	117.071	87.2595	161.913	193.742	133.776	116.487	110.239	144.509	85.5226	102.556	47.299	186.837	115.835	57.3417	78.2494	89.3029	211.861	113.629	109.199	104.956	45.8628	69.4105	85.1999	124.73	84.5944	129.369	75.7531	122.056	101.728	181.792	125.298	57.8457	109.922	118.698	118.463	197.847	76.1347	75.9963	77.6899	151.136	122.553	187.079	70.7753	123.753	88.2508	241.321	103.872	70.5849	80.8937	177.625	130.091	74.3828	124.743	113.469	206.157	143.819	122.41	100.071	148.286	139.785	147.263	107.232	215.957	24.9552	104.897	48.5513	63.975	99.9718	114.368	120.33	74.896	108.661	130.976	85.1911	108.055	141.252	68.0896	131.373	91.9579	95.1711	85.4797	82.9501	40.328	206.598	100.532	90.2935	207.64	39.5582	132.329	197.947	29.5868	98.2513	102.243	45.7126	39.5115	34.6386	82.7024	73.4043	138.611	151.002	14.7895	141.819	118.838	102.259	100.098	126.983	112.85	77.975	61.1529	136.591	168.149	131.946	121.702	167.838	119.166	128.703	258.355	216.638	81.5121	257.649	184.808	94.3396	95.1038	191.096	283.188	166.296	78.2967	92.0449	97.9554	126.017	153.164	136.059	137.243	61.7697	137.625	98.4536	121.102	94.0947	134.662	76.9597	112.852	215.525	90.0806	148.429	66.0186	92.4918	54.7996	135.389	285.421	276.61	101.379	164.719	114.686	275.187	191.185	175.852	131.665	85.0231	93.7289	70.9937	187.989	210.759	191.617	126.859	61.3802	266.995	81.0891	187.047	222.995	78.8159	81.3111	78.2836	76.2689	126.898	143.211	125.699	63.7584	62.8166	75.4773	134.437	210.327	106.892	121.537	112.851	170.801	81.5244	95.2012	109.662	91.8552	127.244	68.9483	171.125	195.517	58.0794	65.2349	191.815	87.8119	100.814	100.577	124.18	133.695	236.994	156.977	194.662	167.684	123.197	212.678	161.493	112.096	218.994	118.449	219.503	183.712	259.685	120.428	135.861	134.683	237.351	83.9124	272.468	160.696	152.18	100.808	9.3923	44.0771	187.256	205.939	117.616	226.447	185.402	183.333	61.3435	58.1985	103.166	78.9041	64.9635	11.8859	39.2682	32.6248	59.6364	22.6244	48.149	32.9954	111.009	59.5865	120.307	46.8354	83.1938	106.607	113.838	60.0845	65.2174	16.9492	77.0295	38.8619	82.8543	66.9183	87.6178	53.696	27.4148	71.6146	56.9181	49.7911	48.4129	115.607	105.263	18.4353	239.218	49.7854	280.543	81.6402	88.1553	114.247	137.815	83.3077	74.4681	171.132	43.9648	87.0637	23.3552	163.849	23.2378	16.9492	50.1367	64.5325	243.73	46.8531	17.2414	13.0664	10.8447	101.471	113.754	46.3752	172.289	226.357	168.901	188.462	62.2299	61.0728	115.843	22.9555	136.289	85.8086	25.6211	67.7837	44.7761	66.1661	167.922	97.4106	45.1327	150.862	35.2586	48.7762
255877	BCL6B	59.7738	55.405	173.05	186.364	52.0024	491.137	35.4442	90.1183	109.943	219.064	186.739	263.574	120.227	70.1831	131.628	212.149	81.5029	163.315	118.195	79.9561	1125.97	132.496	42.8177	624.087	192.334	100.824	78.607	94.0151	76.6423	90.6891	371.553	178.74	351.802	141.401	49.2531	277.901	114.637	78.0142	69.4444	138.258	244.186	69.8759	286.805	207.125	72.0588	774.863	45.5645	87.8812	144.195	110.642	166.606	138.162	78.4676	121.586	206.088	73.8572	101.439	195.28	202.612	169.026	57.1306	169.248	180.203	107.918	98.6247	30.3738	58.3804	174.51	44.1103	45.5887	205.792	56.6434	191.835	178.055	64.7803	103.347	268.276	80.5692	75.4631	251.595	430.865	80.2108	76.6186	136.289	64.3359	214.286	171.882	29.9728	48.2549	89.3697	68.2909	90.6324	115.931	72.4715	88.9646	71.8213	50.8114	102.01	162.449	81.8533	96.2371	38.6606	60.0534	169.83	76.2943	42.8202	18.6535	214.407	98.7996	129.787	224.981	351.866	228.219	151.473	351.832	287.944	231.453	140.65	28.6123	93.8039	58.9651	627.51	45.5857	109.177	62.6003	133.311	112.117	88.649	99.7506	85.2601	147.257	79.5552	54.0541	77.2341	158.412	59.4637	118.522	300	146.008	68.8251	115.585	145.942	23.1147	23.1091	53.7543	94.2848	39.2283	82.6446	145.359	46.6211	22.6185	62.9286	241.298	97.1098	103.979	489.039	228.672	51.2449	75.4803	64.0505	445.104	395.654	55.5002	173.513	82.8255	179.44	71.6921	155.831	62.2137	56.3107	39.0244	167.853	324.23	473.276	66.7988	89.1316	43.0072	37.373	136.805	62.5465	106.364	43.4343	205.965	519.238	54.2056	61.8785	150.902	21.8543	118.491	182.414	178.434	144.937	91.4211	412.013	52.7594	35.3679	173.359	99.8496	28.1269	53.3832	124.435	178.639	81.1512	177.419	82.7545	57.924	101.889	166.187	156.169	643.945	312.574	94.2292	221.628	31.9574	81.6684	35.8423	308.976	809.249	138.625	71.6017	84.3896	392.357	181.455	106.209	199.441	115.325	319.547	58.4856	132.938	184.159	26.4985	118.94	27.3337	71.0166	100.385	527.119	68.8935	237.687	46.7555	356.219	103.906	142.527	150.679	23.025	38.5247	60.9679	36.1726	125.425	201.788	173.864	55.475	88.6165	126.848	102.178	222.282	32.8425	55.9549	40.1309	88.9831	586.162	81.6139	341.456	48.3208	171.396	71.5994	18.5888	36.7232	318.544	66.3189	402.33	222.358	25.9352	152.313	251.987	294.894	79.8747	78.7985	109.828	122.057	798.78	123.786	171.06	608.013	119.825	55.7957	95.3818	139.105	322.884	92.9759	155.649	128.406	112.049	190.348	116.388	215.158	25.9594	280.449	109.151	59.3625	377.994	72.6805	460.675	54.3572	37.6457	88.3621	77.1837	42.2248	255.851	19.8016	156.002	236.632	155.698	215.393	80.4598	192.018	184.749	30.2929	18.6209	358.396	51.3784	178.826	70.4119	91.9149	62.8359	67.5273	315.202	54.1114	37.5505	151.211	223.43	58.8622	136.062	215.842	208.219	130.508	247.289	683.722	195.783	446.241	97.9801	99.9491	64.3432	445.008	35.2579	242.588	88.4139	125.49	195.652	30.4952	186.304	129.468	177.14	84.4725	72.3203	211.017	88.1393	119.226	53.2548	36.4117	138.805	343.448	111.417	1464.06	126.655	153.355	111.75	513.536	109.214	183.749	59.075	62.8443	61.7931	134.04	133.502	272.396	102.859	122.031	125.906	27.0963	29.4145	209.266	152.218	538.537	329.194	202.108	39.3793	153.404	83.4178	84.9863	24.2229	40.5152	59.8432	53.6788	36.5462	201.779	41.9682	93.6533	278.842	200.912	48.0094	43.967	108.448	50.8281	232.317	56.4839	27.1203	218.33	142.606	50.5027	162.517	18.2536	156.514	941.861	206.762	26.5049	41.3032	172.168	58.3054	37.5391	109.076	97.1453	134.033	105.228	223.074	454.059	50.6945	229.754	40.5695	87.5836	63.1241	327.187	65.8636	331.884	261.878	136.364	45.9471	175.941	318.254	58.4706	83.1113	85.6589	59.6155	256.989	32.6864	32.3288	70.8029	49.9208	48.1928	223.43	49.4545	72.3982	50.8744	170.666	84.9098	55.4771	48.8988	60.443	71.7491	32.7596	76.0257	42.7524	62.1118	157.99	36.4391	29.1464	46.1676	41.6199	58.1092	102.859	64.4248	46.875	55.0671	80.4318	44.7591	170.841	49.7712	44.6702	19.3214	124.463	71.4932	25.0929	60.0206	32.3777	30.7521	38.1656	42.5532	36.7329	97.1223	45.5852	40.4443	70.2211	69.7134	43.5835	185.091	108.74	19.6292	63.6364	220.306	32.0126	82.7626	129.412	26.3841	110.63	34.8205	21.0158	22.5201	17.171	40.1901	55.231	60.477	77.4749	142.31	58.8559	21.3509	34.2727	164.801	20.6476	46.965	72.7497	38.9381	116.379	107.632	49.9105
255919	TMEM188	382.876	343.672	305.674	322.727	369.097	217.588	288.137	255.57	439.772	143.592	257.848	351.722	182.662	648.755	205.532	71.4011	244.509	276.75	188.037	301.153	144.719	219.303	757.366	246.51	433.853	277.101	345.771	304.459	171.533	450.898	252.54	310.687	295.946	248.37	139.281	148.928	209.144	151.469	306.682	231.123	93.0233	217.568	205.562	344.326	250.368	185.834	236.29	191.933	171.348	327.28	339.993	230.134	288.945	204.639	416.438	367.785	197.395	424.341	182.43	189.42	271.907	357.21	240.754	286.718	269.115	159.657	318.895	191.29	336.341	383.026	252.932	353.579	342.45	166.583	196.575	292.44	393.995	207.706	240.936	376.771	99.9108	350.636	206.87	370.279	287.818	222.222	471.927	235.967	225.814	243.65	229.771	166.287	183.842	187.948	212.302	340.206	267.507	418.297	142.638	144.401	169.83	142.615	353.203	344.156	179.837	300.48	161.771	358.918	277.008	178.279	460.889	63.5948	348.854	191.445	239.391	290.675	285.128	405.185	98.1622	333.832	320.096	111.446	179.169	129.747	241.412	110.098	236.246	265.293	338.155	186.416	158.215	249.216	274.746	322.135	121.767	416.246	357.106	180	245.273	475.26	198.732	126.041	295.579	173.851	185.438	270.584	124.437	118.312	282.545	307.934	322.749	326.745	227.848	171.939	362.473	100.091	170.625	306.986	224.154	268.832	224.53	189.995	381.19	122.011	228.584	56.3264	306.273	129.515	224.046	300.971	534.812	300.528	486.052	210.66	473.252	297.979	404.793	168.36	340.379	103.872	162.121	223.569	86.6729	155.34	199.252	144.751	348.878	191.06	307.327	305.418	176.227	178.94	68.4575	146.555	194.079	273.816	246.373	275.818	260.024	261.476	228.039	227.316	414.908	225.806	246.149	264.238	263.022	165.827	113.812	321.972	274.704	439.086	190.434	198.402	445.669	241.935	450.398	336.62	257.686	213.867	360.357	273.461	276.748	327.949	181.628	315.221	218.884	288.251	127.003	188.047	358.239	340.774	200.641	285.148	329.73	345.118	204.593	306.745	351.374	304.996	289.562	578.159	256.072	265.979	458.765	236.4	147.791	300.896	351.324	275.852	109.137	354.056	261.903	192.143	249.309	309.861	274.828	231.393	127.889	128.921	176.728	241.744	144.277	200.36	249.363	180.018	181.733	282.482	358.42	367.384	243.326	146.135	141.5	79.1263	329.628	137.301	192.315	282.737	218.645	420.323	197.989	405.953	353.175	138.933	229.077	305.804	178.735	203.682	277.57	190.342	318.776	245.506	154.322	360.838	282.806	249.059	168.989	181.674	297.637	307.765	151.793	326.962	864.107	332.238	200.431	193.524	580.082	296.277	283.523	304.505	294.653	347.826	217.621	268.728	299.313	270.098	359.853	301.426	133.333	290.413	302.046	144.498	333.192	276.974	249.255	322.487	372.414	232.236	119.315	311.192	344.295	340.154	195.847	228.082	265.507	226.323	257.212	157.706	187.826	154.959	355.45	270.442	117.908	210.181	288.568	363.048	310.067	314.731	285.326	198.114	224.665	275.235	411.497	294.447	107.331	242.655	254.004	402.458	344.149	233.567	139.31	343.192	280.533	183.842	410.846	378.1	242.002	132.337	239.38	87.5761	415.969	112.184	249.655	136.982	365.295	320.066	145.086	309.33	256.316	188.555	649.858	89.3012	301.495	391.465	168.63	166.023	234.899	349.882	222.866	333.872	196.234	301.279	308.4	327.309	262.48	129.764	337.461	273.95	552.163	299.766	171.871	161.229	274.721	60.9546	247.416	255.917	262.956	301.343	247.805	188.353	245.19	233.437	268.411	128.114	197.435	165.569	400.975	271.812	252.868	188.25	302.94	159.674	267.017	204.768	269.402	329.717	171.655	241.9	167.825	299.572	192.835	265.534	152.363	175.691	71.6253	207.629	303.347	255.455	173.722	134.79	297.287	175.391	58.1985	228.805	135.343	91.2409	60.2219	55.3324	99.8517	80	47.5113	128.095	111.502	221.67	128.933	161.832	145.886	183.114	221.544	158.89	100.526	220.941	67.7966	219.557	79.1117	146.747	250.536	184.769	197.699	53.4589	55.9896	148.08	198.468	104.133	233.355	166.476	126.92	186.314	54.9356	218.552	197.916	157.929	116.56	130.411	210.937	112.766	176.318	120.304	239.014	84.3065	201.56	122.386	75.0605	180.567	188.008	164.667	109.091	44.0613	156.797	107.877	251.471	177.336	94.4266	184.984	161.121	180.697	206.052	200.086	145.512	118.399	64.5624	247.947	86.3586	93.9441	178.979	46.0199	101.361	95.2592	201.809	84.9558	148.399	101.137	88.4778
255926	ADAM5P	0	0	0	0	0	0	0	0	0	0	0	0	0	0	0	0	0	0	0	0	0	0	0	0	0	0	0	0	0	0	0	0	0	0	0	0	0	0	0	0	0	0	0	0	0	0	0	0	0	0	0	0	0	0	0	0	0	0	0	0	0	0	0	0	0	0	0	0	0	0	0	0	0	0	0	0	0	0	0	0	0	0	0	0	0	0	0.5989	0	0	0	0	0	0	0	0	0	0	0	0	0	0	0	0	0	0	0	0	0	0	0	0	0	0	0	0	0	0	0	0	0	0	0	0	0	0	0	0	0	0	0	0	0	0	0	0	0	0	0	0	0	0	0	0	0	0	0	0	0	0	0	0	0	0	0	0	0	1.759	0	0	0	0.9891	0	0	0	0	0	0	0	0	0	0	0	0	0	0	0	0	0	0	0	0	0	0	0	0	0	0	0	0	0.2789	0	0	0	0	0	0	0	0	0	0	0	0	0	0	0	0	0	0	0	0	0	0	0	0	0	0	0	0	0	0	0	0	0	0	0	0	0	0	0	0	0	0	0	0	0	0	0	0	0	0.6696	0	0	0	0	0	0	0	0	0	0	0	0	0	0	0	0	0	0	0	0	0	0	0	0	0	0	0	0	0	0	0	0	0	0	0	0	0	0	0	0	0	0	0	0	0	0	0	0	0	0	0	0	0	0	0	0	0	0	0	0	0	0	0	0	0	0	0	0	0	0	0	0	0	0	0	0	0	0	0	0	0	0	0	0	0	0	0	0	0	0	0	0	0	0	0	0	0	0	0	0	0	0	0	0	0	0	0	0	0	0	0	0	0	0	0	0	0	0	0	0	0	0	0.4263	0	0	0	0	0	0	0	0	0	0	0	0	0	0	0	0	0	0	0	0	0	0	0	0	0	0	0	0	0	0	0	0	0	0	0	0	0	0	0	0	0	0	0	0	0	0	0	0	0	0.4845	0	0	0	0	0	0	0	0	0	0	0	0	0	0	0	0	0	0	0	0	0	0	0	1.0112	0	0	0	0	0	0	0	0	0	0	0	0	0	0	0	0	0	0	0	0	0	0	0	0	0	0	0	0	0	0	0	0	0	0	0	0	0	0	0	0	0	0	0	0	0	0	0	0	0	0	0	0	0	0	0	0	0	0	0	0	0	0	0	0	0	0	0	0	0	0	0	0	0	0	0	0	0	0	0	0	0	0.411	0	0	0	0
