## Supplemental Data 6 for "Decitabine reverses innate immune gene suppression in rare melanomas" (part 65 of 73)

### Sheet: RPKM counts (continued)
		Cutaneous																																																																																																																																																																																																																																																																																																																																																																																																																																																											Uveal
255928	SYT14	85.622	21.2787	15.6028	57.1429	40.3467	1.0428	72.7217	18.6573	49.6295	47.0473	10.8905	37.6948	2.064	65.7967	18.3667	34.4163	9.8266	39.4208	14.3266	153.322	74.4164	122.216	127.532	22.8571	180.122	188.468	379.602	48.5641	28.2017	91.1986	1.7417	2.5293	5.8559	32.4252	95.6803	11.456	57.6595	0.5066	266.892	54.2946	0	1.9851	1.6358	354.609	74.6324	35.6735	25.4032	4.9213	0.3121	24.9155	0	68.8783	41.2339	4.8634	42.618	6.6051	18.1631	42.1101	137.317	40.1706	81.6151	22.4556	3.2632	8.94	0	3.8941	0	44.107	171.93	59.0211	46.6327	35.4021	0.3964	89.2768	55.1005	28.4316	6.735	145.985	76.3723	4.5594	61.5522	12.8337	21.4532	465.517	628.799	40.2494	8.9834	269.755	46.3809	23.5183	1.4227	0.7681	125.876	261.747	71.7783	5.4983	74.1249	73.9441	50.0675	27.4131	63.2701	12.4573	0	165.335	40.4178	59.0624	46.9553	245.668	0.4617	7.4164	31.5371	18.6596	18.3422	118.747	72.5426	7.8034	10.9402	26.7019	21.5693	91.9646	75.4112	0	12.6947	59.731	65.1685	7.2956	11.0115	116.454	22.4439	2.8902	44.8988	274.308	222.069	21.9971	35.4996	19.4326	84.1457	8.125	14.7059	78.1918	4.1014	6.6337	35.5389	71.1048	86.7463	20.6652	12.5402	99.6085	10.5079	95.201	42.6272	68.9794	27.2943	22.701	165.058	3.512	14.9516	79.2845	24.2452	3.6085	49.456	4.0424	164.839	17.1674	4.7019	0.8047	44.2804	32.5077	32.8244	86.7314	130.82	91.1299	0	1.417	61.1378	5.243	288.904	78.7373	46.0855	1.1169	74.8485	24.5791	15.3774	19.7771	108.411	40.884	1.7598	208.609	50.9606	139.181	130.998	110.509	0.8666	28.2049	262.148	103.252	12.7305	278.952	4.1891	72.4243	200.905	140.359	188.336	30.9677	117.185	144.159	5.1517	12.9496	19.5212	2.3718	26.3362	2.2303	0.8913	41.9441	33.8198	159.498	0.6588	0	27.3896	34.0811	194.981	2.1231	299.001	4.5195	1.2723	31.9361	8.9739	47.2063	3.5608	17.9786	799.032	43.5996	0.5816	16.2221	5.6396	15.6689	8.3507	22.4839	5.384	37.8315	89.3897	27.432	30.4652	0.397	95.3487	55.2895	8.957	25.95	177.724	1.7045	299.855	5.3334	35.5586	39.08	0.5516	139.937	162.918	139.462	47.7658	36.671	0	6.0917	0.6854	36.8008	55.8599	107.62	26.3653	1.2021	15.6483	5.3763	0	129.925	11.7402	0.6087	0	163.404	149.015	132.076	0.4805	126.152	71.4286	49.1304	2.0923	1.5924	188.212	1.0922	25.7996	3.9376	89.922	67.9794	13.4378	83.619	43.0165	62.6161	1.8791	5.2671	4.0449	1.8314	0.4122	2.4098	17.3661	17.5681	102.675	3.8841	0.3592	27.8614	30.2854	2.6596	0	24.0004	17.0648	26.4556	2.5996	18.2323	18.3186	226.643	1004.99	72.7379	5.5138	72.995	30.2491	119.394	128.085	6.2009	4.4687	0.9713	38.7268	5.777	0	26.1675	0.6577	1.5945	80.4922	13.0137	73.2529	0.5744	81.3874	0.2998	29.2311	153.452	0.6822	8.378	69.0967	159.344	3.1711	2.5909	72.2516	82.414	80.9179	1.9049	46.0407	27.296	134.946	3.4438	5.6703	12.5136	0	162.944	165.908	13.3467	94.4828	191.541	14.0693	73.3065	5.6949	212.531	0.8203	115.617	5.7316	26.4283	85.4247	108.506	295.256	151.851	1.6589	0.5471	23.8497	3.6232	1.8308	18.4784	3.7819	23.1951	20.7681	10.4346	52.0769	269.355	41.7066	0	59.4309	6.4594	0	121.75	69.3773	2.4096	7.5353	40.521	5.418	67.6722	73.2777	20.687	38.9708	0.8247	0.3118	4.0253	104.217	52.7613	216.411	70.0201	94.1575	3.3337	157.869	13.7839	1.4535	0	384.051	232.152	4.8762	54.1107	14.0772	141.925	46.8683	1.1655	71.4677	94.934	2.6762	56.3723	6.6021	28.0574	4.1956	211.127	81.6649	117.168	16.1109	2.7624	2.7548	0	0	3.7254	314.66	2.6638	12.0155	13.5359	29.4262	2.0429	2.1918	2.1898	1.5848	5.9497	0	0	1.1312	1.8169	0	35.8431	0.5137	10.8664	6.3291	2.2009	2.221	0.4023	34.6641	1.331	2.4213	5.5351	0	3.2977	6.1206	11.8034	0.6974	4.1122	1.3021	6.0157	16.7131	14.6152	5.1381	0.5721	0.7091	6.4405	0	0	2.1205	15.7554	0.9251	0	11.9011	9.5745	3.8894	0.3997	61.6016	1.1393	1.3004	2.3238	0	1.5079	0.5081	66.5213	2.7972	0	58.7987	26.2557	1.4706	46.2803	0.5587	11.6068	14.8862	4.2895	41.0428	6.4823	1.0621	5.9625	7.1736	4.3788	0.5501	0	31.2262	0	9.3853	8.4183	25.0719	0	24.0148	0	0
255967	PAN3	698.304	796.146	1263.12	511.364	931.261	422.663	569.246	394.268	1001.9	172.997	584.561	931.642	335.397	347.406	1035.97	292.282	380.925	434.031	931.59	1083.58	922.539	1676.18	953.499	681.953	424.016	504.778	872.388	244.066	236.894	245.064	585.196	921.101	583.784	1059.33	418.248	286.77	817.468	1295.34	605.856	939.327	89.1473	271.563	812.432	750.643	682.353	412.735	607.661	1289.39	889.825	673.564	655.769	841.936	652.666	1087.17	696.499	1131.58	824.537	641.832	425.01	655.09	862.113	936.48	803.481	1835.25	655.204	255.452	682.36	684.618	2243.61	465.249	550.976	818.675	665.081	686.783	1866.72	1713.12	684.159	681.881	883.282	912.705	278.323	799.817	525.603	1387.11	765.259	490.363	1383.44	1047.41	460.998	554.092	574.782	251.159	281.872	1998.41	477.174	748.11	974.384	568.884	300.045	1508.49	2251.75	1611.72	1002.67	1003	236.603	295.312	456.046	692.767	527.701	1260.22	532.158	141.28	683.598	738.195	314.472	640.265	659.829	495.537	112.248	1107.25	432.812	180.723	1578.19	680.775	868.7	155.198	1139.69	419.692	360.599	728.324	197.768	1567.15	1518.68	1183.93	340.872	504.469	375.577	417.5	430.147	854.816	656.227	64.126	1738.8	1722.51	708.476	534.388	547.588	631.579	947.461	1233.3	1226.19	770.069	983.386	926.117	1199.76	566.302	369.393	1468.21	1553.07	765.449	757.666	756.443	725.158	367.873	724.452	107.02	591.46	390.093	857.634	1522.98	335.255	668.398	2071.56	316.462	496.273	831.895	1002.95	450.653	855.303	531.646	1762.73	576.768	108.108	381.517	735.701	579.558	484.822	816.887	749.403	1316.23	389.961	1070.24	902.08	293.663	463.765	516.828	825.985	797.453	444.944	488.609	427.299	1028.83	412.468	1793.87	536.092	850.637	343.732	725.18	374.217	1324.06	775.283	1177.03	1329.47	715.38	1032.63	1523.3	901.455	480.789	950.811	590.01	472.99	1633.12	1025.68	790.92	876.966	756.117	1700.74	1373.99	1011.28	612.731	894.834	534.705	723.763	959.265	828.649	718.763	1114.23	1286.4	1019.55	771.026	661.637	540.887	834.088	738.785	661.662	1254.62	772.371	658.326	482.984	776.42	546.773	659.7	396.957	773.051	651.953	1110.65	487.518	833.072	1127.5	619.682	605.661	1269.32	979.781	384.363	1222.13	1809.96	1319.21	574.581	1121.46	999.104	536.389	1620.95	634.278	242.248	1064.26	732.446	667.057	833.85	1032.2	673.182	393.204	762.417	1232.35	986.067	851.473	603.235	616.796	938.941	715.643	1395.69	1176.19	846.559	289.824	1349.61	465.08	792.701	871.461	810.942	723.893	1440.37	153.079	486.702	861.519	569.764	611.351	525.979	319.452	676.064	1479.72	631.01	448.237	1141.06	1428.28	796.274	594.701	1122.03	746.005	412.569	109.774	692.356	1801.6	852.596	666.808	1724.27	776.564	366.683	843.501	1265.74	289.427	1272.54	1125.62	922.137	638.554	1492.81	1967.44	1242.77	921.016	495.004	552.282	895.387	861.336	1799.26	736.609	724.291	794.038	1881.63	433.51	760.87	763.889	881.608	443.444	1053.74	895.548	1363.07	668.287	1558.76	772.008	932.887	1484.95	714.715	328.276	777.169	1313.98	800.614	759.047	805.562	1484	932.408	853.001	351.859	654.288	1292.51	1140.95	1016.45	565.362	991.383	592.666	791.667	589.162	1028.38	832.02	1501.3	612.3	693.731	1208.31	1031.11	657.718	260.385	385.41	1050.06	1026.62	692.53	235.478	814.859	1558.97	294.26	127.709	724.827	1251.57	663.934	293.78	876.243	1004.71	131.11	770.091	991.617	867.562	741.993	737.425	796.75	894.425	1432.64	626.938	540.925	698.324	885.526	635.784	717.282	535.454	1262.16	919.472	1074.59	1149.18	944.657	365.745	828.957	451.584	822.385	1175.3	486.091	897.26	691.568	965.731	188.398	367.769	1153.88	1666.38	1281	660.752	1457.11	851.938	1456.98	88.2786	746.68	562.192	269.343	191.759	474.788	265.942	189.818	162.896	367.931	327.11	979.595	443.303	433.104	619.937	537.018	897.279	737.731	236.294	850.932	252.421	598.247	245.663	849.978	738.957	703.212	752.092	174.084	177.083	650.162	282.382	485.956	841.362	933.066	330.417	1262.33	298.712	1014.93	595.867	810.279	701.207	582.011	778.496	462.234	930.856	363.309	1030.8	299.63	716.082	437.645	371.267	596.739	644.817	1201.74	235.664	187.739	216.902	361.301	377.941	551.471	319.039	1515.78	1366.02	794.638	1166.79	680.207	676.049	1099.66	170.732	834.154	435.644	288.238	598.629	365.05	1113.09	1077.54	500.205	445.133	841.133	322.895	392.478
256006	ANKRD31	1.6155	1.6059	0	0.3247	0.2989	0	0.3056	0.704	1.3786	0	0.9609	2.0297	0	0.4386	0	0.5137	0	0.4023	3.5817	0.2197	14.9581	4.5688	3.2228	0	1.0176	1.318	0.2488	1.2452	2.3225	4.5854	0	1.2647	0.9009	0.3343	1.2111	0	0	0	0	0.8901	0	1.1911	1.6358	0.5876	1.4706	0	0.4032	1.7576	5.9301	0.4223	0	1.2155	1.5386	0	1.5221	2.4019	1.7135	0.9255	0.3957	0.927	0	0.4158	0	0	5.3517	0	3.7665	8.1502	0.5013	2.0352	1.0138	0	7.5307	0.4988	1.4892	1.3539	0	2.9567	2.7276	0	0.8921	0	0	0	1.3544	1.7007	1.1978	4.3597	2.811	2.8222	3.5568	0	1.7049	3.451	0	0	2.0922	0	0	1.1583	1.332	3.4365	0	3.4965	0.4541	1.4766	0.6432	1.4746	2.3084	3.4229	0	0	2.4691	0.7013	1.0881	0	1.0256	6.2097	0	1.3795	1.2034	0	0.8656	3.1646	0.321	0	0.5005	3.9254	0	0	2.4053	3.1366	1.7215	5.3771	0	1.166	0.5131	0	0.5252	0.8145	1.1186	0	0.8668	0.3555	0	1.2916	1.2862	2.1749	4.6702	1.9589	2.1749	2.8237	2.3734	0.4204	1.0907	0	0	0	5.9469	10.8254	0	0	1.6617	0	0	0	1.0543	0	1.5267	0.6472	5.765	3.0153	1.1684	0.4723	5.2835	0	0	0	0.7258	0.7446	0.303	0.3367	0	0	0.7477	0.5525	0.4399	1.6556	5.0023	3.626	0.2758	4.2503	0.4333	0	1.4132	1.1409	2.2466	0	5.9845	1.7001	3.5631	3.7807	9.1524	1.9355	1.2081	2.6033	0.5724	2.1583	1.4733	0	0.1922	2.2303	2.0796	0.3329	7.766	0	0.4392	1.7001	0	0.3127	0.3403	1.6985	0	1.1299	0.9543	3.2528	2.341	2.0888	1.4837	0	2.5479	1.3952	0	1.442	0.376	4.4194	0.8947	4.2827	5.6673	1.0044	1.528	0	0.4117	0.794	0	0	1.7225	4.325	0.3438	2.5568	1.0877	3.6924	0.6838	2.4425	2.7578	6.8541	5.5646	1.9923	0	8.0218	0.3068	2.5649	0	0.6815	0	10.7619	1.8832	1.2021	2.2355	0.8961	0.9753	1.7456	1.2358	0	0.3473	3.1323	0	0	1.4416	1.3863	3.8141	0	3.3476	1.1943	1.1788	0.3641	1.0639	0.358	0	0.4688	2.2396	0	0	3.1839	0.6264	1.1287	2.2472	0	2.0612	1.7213	0	0.3253	0.8628	0.8963	0.3592	0.3765	4.3681	1.5957	0.9001	2	0	3.4696	2.9709	1.9818	0.6542	0.7806	1.9973	2.3276	0	0.3133	1.3345	1.8368	0.4255	2.4804	0	0.9713	3.183	0.5777	0.5907	2.0129	2.6307	0.5315	0.5127	0.3425	3.3679	0.8616	0.3434	5.9964	0	4.8236	3.4112	0.6702	1.2678	0.82	1.2684	0	5.2653	1.9468	2.4155	0.381	0.6923	3.6963	1.0515	2.0663	2.4301	5.4407	0	0	0	1.001	0.6897	1.7194	0.4263	0.3838	1.2203	0.3428	0	4.6247	2.3601	2.591	4.897	2.2069	0.4606	2.2145	1.3271	2.1885	1.59	0	4.0278	0.3771	0	0.2899	2.8646	1.0098	0	0.6301	1.4382	0.6754	9.2118	1.6149	0.7046	0.8254	0	1.2048	4.6049	0	0	0.4077	1.0321	1.171	0	0.4123	0.3118	0	0	4.931	0	0.7332	0.428	0	0	1.3339	0.4845	0	1.6228	2.8485	0	0.4195	1.0428	1.2634	0	0	0	8.94	0	0.4056	1.7606	0.3792	1.0489	0.3566	1.0537	0.6933	0.4603	0	0	0	0	2.1288	3.3798	1.0655	2.7132	4.32	0	0	0	0	0	0.595	0	0	0	0.9085	0	4.5239	0.5137	0.3881	0.3165	0.4402	1.1105	0	0	0.4437	0.6053	0.9225	0	1.2366	0.8161	0.454	0	0	0	0.4627	0.3482	0	0.8563	0.5721	0	0.9201	0	0.4525	1.0603	0	0	1.7084	0	0	1.2965	0	3.6961	0	0	0	0	0	0	4.9073	0.6993	0	0	0	0	0.8651	0.5587	1.8136	3.9405	1.6086	1.2564	0	0	2.5554	0	0	0	0	0	0	1.8771	1.3292	0	0.885	0	0	0
256051	ZNF549	153.877	227.241	256.738	262.987	341.366	167.536	173.249	256.274	130.277	148.493	212.044	330.844	200.722	191.249	160.053	87.325	209.249	115.447	258.954	225.825	197.82	578.527	166.667	164.629	226.934	361.12	587.065	164.993	169.21	30.5694	101.887	229.327	289.189	272.773	154.623	165.189	305.015	220.365	242.868	368.788	34.8837	69.8759	79.0622	288.212	222.427	146.842	184.274	93.1541	153.558	203.547	100.254	189.618	198.477	136.177	167.428	184.952	301.576	210.088	127.028	177.678	157.65	179.229	209.935	234.355	139.91	209.502	103.578	179.784	326.316	103.796	145.474	118.155	232.263	118.703	136.262	114.629	174.548	404.324	200.023	224.653	150.865	196.631	195.122	715.928	541.099	158.163	222.788	186.376	259.077	212.606	187.8	147.47	212.256	79.1107	246.338	344.687	519.472	284.982	220.801	225.483	234.775	176.98	530.249	304.695	50.0363	263.197	345.411	424.101	196.214	302.931	142.041	51.7898	185.538	304.582	142.184	116.66	103.932	131.957	149.664	172.893	241.075	107.43	280.73	126.187	55.2167	131.321	140.646	193.654	123.217	117.052	118.394	237.525	305.388	212.638	137.036	179.557	126.732	131.875	128.151	242.313	136.465	80.7103	303.958	299.351	252.56	81.7081	183.601	324.924	155.283	405.094	208.351	184.752	350.475	413.692	289.397	172.086	74.7581	143.099	135.865	730.266	332.344	126.326	353.606	120.172	199.288	38.6238	150.237	431.373	173.282	207.767	205.765	261.998	354.024	189.405	361.555	129.765	435.013	152.758	121.201	355.547	338.182	163.973	68.4995	115.067	350.28	636.464	400.792	6.6225	360.789	173.21	450.364	160.663	274.263	135.494	237.417	169.139	187.962	252.982	356.374	224.754	152.666	261.342	246.504	253.548	96.6475	398.966	283.915	274.82	171.639	269.2	323.147	845.832	292.929	209.055	784.368	177.419	108.921	194.152	193.404	272.024	282.773	312.102	241.107	179.934	218.535	149.922	389.387	460.365	489.021	551.618	393.146	102.546	263.16	325.162	178.588	117.718	379.958	319.593	126.665	321.066	77.5475	152.665	301.77	247.717	191.018	365.509	144.001	234.167	161.911	188.068	324.873	171.079	250.962	110.32	145.614	208.193	199.088	287.463	148.69	254.405	16.2614	210.965	191.241	228.301	348.43	605.682	704.332	267.456	155.738	163.978	165.305	332.17	219.665	164.339	200.497	179.588	231.418	14.6438	276.79	157.76	131.422	282.589	338.948	228.503	322.593	158.363	152.138	150.345	269.766	220.347	133.259	130.111	74.7412	324.755	175.384	171.181	176.629	202.919	251.054	296.061	39.2346	232.94	533.218	481.028	233.477	248.118	175.888	121.277	301.524	427.006	233.299	306.191	147.433	232.263	91.9202	253.185	227.031	154.204	66.6667	128.446	237.544	204.807	350.638	214.179	229.906	74.8664	151.194	186.609	217.956	299.92	288.721	230.667	321.712	228.425	502.386	160.264	148.695	218.869	131.54	283.096	422.993	373.324	188.589	602.938	245.125	389.28	763.772	219.987	275.664	365.368	361.402	227.768	105.503	358.846	324.423	170.838	1016.01	164.534	285.421	196.53	157.931	89.065	238.751	359.24	192.406	175.852	102.953	316.969	190.829	134.214	217.643	196.046	230.769	250.554	105.176	175.079	160.191	99.1848	6.2248	193.08	332.178	239.2	148.599	218.117	170.49	473.812	96.3567	126.309	306.664	275.737	74.3365	170.863	156.479	153.012	367.556	442.354	68.8854	137.791	252.172	73.7705	167.874	283.284	365.463	97.1823	103.421	1121.3	364.683	257.718	630.427	287.53	68.5742	417.074	171.027	146.619	285.626	256.009	152.288	154.782	135.036	442.645	480.613	179.099	170.119	240.102	106.155	403.123	363.556	203.985	256.457	468.973	128.556	184.071	261.456	125.414	79.8898	265.28	372.183	183.608	56.1048	238.705	71.3178	662.395	69.9689	200.204	345.205	181.752	890.832	189.796	90.954	201.454	166.29	426.982	109.226	260.315	186.978	289.124	208.544	1664.78	481.399	216.412	233.405	157.498	103.511	249.077	293.546	370.165	156.687	377.71	276.848	117.884	191.406	181.398	143.12	268.555	311.282	1266.6	112.03	1088.46	117.597	904.077	160.806	952.077	272.435	596.818	201.51	816.489	222.126	835.332	211.91	142.41	683.572	113.865	62.1469	216.002	176.829	495.098	317.483	136.015	122.824	170.662	308.985	281.583	694.51	231.048	1023.67	363.539	279.761	186.69	2438.66	408.007	146.341	136.836	322.332	1162.56	105.864	190.92	236.978	746.566	250.308	71.6814	1492.61	83.5073	155.403
256076	COL29A1	0.4039	8.0297	1.4184	2.2727	4.1841	139.381	7.0277	9.8567	94.7786	11.2717	7.0468	116.854	7.2239	5.7024	217.776	5.6504	4.6243	6.436	1.7908	2.1966	0.374	3.9977	1.8416	9.8373	0.3392	2.3064	11.6915	0.3113	2.3225	2.038	2.3222	99.9089	0	0	1.2111	1.4782	0.3412	20.77	0.3754	1.7802	0	57.1712	2.7263	0	0.3676	3.3185	136.694	0	0.3121	0.4223	13.561	1.6207	5.5389	2.9929	4.2618	0.6005	1.0281	2.7765	6.7273	0.309	3.4364	0.8317	0	0.6386	0.7645	0	3.7665	5.7531	1.5038	0	0	0.4425	2.3781	0	2.9784	0	11.7862	6.2829	2.273	1.2435	0	13.2921	0	0	3.3861	14.1723	3.5934	116.076	9.3699	0	6.4023	0	6.2512	9.0257	9.4356	0	0.8967	2.159	2.5214	6.9498	1.998	1.2887	1.3345	0	2.2707	1.1074	2.5729	3.539	1.385	5.7049	0	0	16.5785	0.935	9.7933	10.5345	0.6838	0.3105	1.7608	37.2457	63.7786	18.0723	0.2885	0	4.8154	1.3265	0	1.9627	0.4988	0	76.7021	4.8474	2.4101	170.6	6.8709	115.43	12.8271	260	80.3571	3.258	199.478	1.1056	3.7561	5.6884	0.2844	24.5399	13.5048	9.5694	215.995	7.8355	13.0492	2.4203	0	25.6437	51.6261	0.878	19.3492	11.1192	190.302	5.8638	0	8.5902	1.6617	0.6131	0.7234	1.6093	10.543	0	3.0534	45.3074	1.7738	2.0102	8.1788	1.8893	18.1149	3.4954	1.9698	0.3628	1.0886	0.3723	0	0.3367	6.0578	3.2362	6.729	2.2099	0	0	3.7517	0.5578	26.7512	0	2.5997	0	0.4711	0	40.8125	2.6865	0	9.8606	24.3936	1.4178	1.4237	0.6452	6.0405	0.3254	1.7172	1.4388	0	44.4713	2.3068	11.9877	0.8913	1.3316	52.358	26.8817	3.7332	5.7803	5.5897	0.3127	0.3403	0	2.2825	0.2825	0.3181	0	1.5607	0.4178	0.5935	0.4859	0	1.0464	0	0.721	10.9033	4.8212	4.7718	2.1413	0	3.0131	2.292	0	2.4702	1.9849	5.1366	0.2989	0	1.2357	5.1564	0.5682	0	11.8976	5.1286	1.6283	0.5516	3.427	0.9274	0	0.3852	0.8595	0.3068	3.8474	1.0281	4.4297	1.5431	44.0261	1.8832	9.3159	5.9613	34.9462	344.264	0.9975	1.8537	0	17.3671	14.0955	0.3901	3.3793	8.6497	191.308	0	2.1517	0	0	1.9646	0	0	0.358	24.0923	0	5.5991	1.3379	13.9804	15.9193	14.0933	7.5245	0	0	20.1998	3.4426	0	0.6507	0	0.2988	14.3678	1.1295	13.3955	9.0426	1.8001	0	6.8259	1.3011	0.7427	1.1891	0.6542	3.3827	36.9507	1.4548	24.0602	104.637	1.3345	0.6123	28.0851	1.2402	0	17.4842	20.1592	0	0.5907	4.8309	0.9865	3.9862	0.769	0	5.8939	0.8616	1.0302	17.6894	39.4931	0	0	0.6702	14.58	0	0	0	0.2925	0.6489	3.9251	4.1909	2.4232	1.1373	0.701	0.3444	0	9.7933	1.1108	0	0.5873	1.3347	3.4483	118.639	0.8527	0.7676	0	20.2248	0	0	3.7087	0	0.8162	0.7356	11.5154	7.2762	3.9814	0.5471	1.9875	3.6232	0.3662	1.1313	3.1516	0.5799	7.5195	0.3366	1.8599	4.4105	1.4382	1.0132	0.2972	0	0.7046	76.3516	221.805	0.4016	0	0	0.774	6.115	261.116	5.8548	0	2.4741	1.871	1.1501	7.9555	0	0	0.3666	0.428	0	0.4933	3.5571	43.1202	1.4235	10.2774	5.3409	1.5004	2.5168	0	2.1057	19.5995	1.554	0	0	0	5.2722	0	0.3792	0.5245	3.5663	0.5269	0.6933	0	6.0773	0	0.4335	32.694	1.0644	1.6899	0	3.876	1.728	5.8852	0	0	0	0	0	0	0	0	0	0	0	0	0	0	0	0	0	0	0.8873	0	0	0	0	0	0	0.3487	0	0	0	0	0	0	0	0	0	0	0	0	0	0	0	0	0	0	0	0	0	0	0	0	0	0	0	0	0	0	0	0	0	0	0	0.4378	0	0	0	0	0	0	0	0	0	0	0	0	0	0	0	0	0	0
256126	SYCE2	33.5218	4.4163	6.383	11.6883	3.2875	7.2993	3.9722	39.7788	5.859	5.3908	5.1249	2.8996	3.612	24.5641	5.6849	19.006	5.2023	40.2253	0.7163	11.2026	11.2185	9.1376	3.6832	6.3653	7.1235	6.9193	20.1493	18.3672	5.6403	0.5095	2.0319	3.1617	5.4054	10.3627	15.3411	1.4782	11.259	14.1844	3.7538	14.2412	19.3798	4.7643	14.1767	15.8649	6.6176	5.3925	1.2097	7.7335	20.2871	14.3581	20.8258	6.4827	16.9244	7.1081	4.8706	9.9077	3.0843	29.6159	3.9573	3.3991	31.7869	10.8119	13.0529	10.8557	6.1163	100.467	11.9272	66.1606	8.5213	18.7239	7.0963	9.2931	15.0614	6.9825	6.7014	12.6363	6.1737	7.3917	9.0919	2.4869	9.8127	5.9585	6.1295	4.1051	10.1583	3.4014	10.7801	3.2698	10.3069	18.8147	6.4023	21.506	5.1146	13.8041	5.3918	17.1821	9.2656	8.0961	13.3273	4.2471	2.997	1.7182	0.8897	6.4935	27.7021	14.3965	22.8344	4.1289	11.542	6.8459	2.4832	3.8081	2.4691	9.3502	5.8034	6.6329	3.7607	9.6251	6.1626	2.7589	4.4124	5.0201	7.2129	7.5158	10.5939	9.9486	8.5088	20.6084	7.4813	13.7283	8.5521	2.5663	9.2959	1.9553	6.4892	3.4979	10.7748	8.75	9.4538	2.8507	8.9485	73.5237	35.2499	4.9773	11.0922	16.4675	3.8585	4.3497	9.3403	0.7835	16.5289	35.9016	5.9335	9.2486	5.817	90.4328	2.6385	10.6357	7.7768	5.8638	30.6627	7.5796	7.6437	14.1018	10.4888	3.2186	7.3801	8.7719	4.5802	33.657	7.9823	22.7825	10.5156	13.2253	4.9061	27.5259	11.4905	16.328	0.7258	53.9836	7.2727	19.1919	6.0578	19.4175	11.9626	12.7072	6.1593	11.5894	5.6276	23.9872	0.8274	12.751	22.5303	7.7425	13.6609	7.1306	4.4931	3.582	63.7344	3.0602	12.882	12.2873	6.7118	8.3871	52.5521	7.1592	6.5827	8.2734	6.2615	6.5225	4.2292	16.1695	10.101	7.3236	3.0062	4.4803	2.8548	3.4002	8.3846	4.6901	9.1876	8.0679	3.9943	3.1072	8.2703	13.011	7.8034	6.6841	7.1217	10.2041	12.2301	3.8368	9.5959	1.8025	3.3838	12.4548	4.4736	14.454	51.856	4.3523	9.5502	14.3123	15.6443	1.5879	2.2473	14.6443	8.268	15.7553	3.4376	17.8977	9.7897	9.8463	19.1469	3.2567	6.0672	10.8523	1.8549	24.1924	4.2373	30.9411	20.8637	25.6492	32.2138	3.0667	12.962	3.9134	2.8249	22.2379	12.6677	14.3369	8.2897	2.9925	5.8701	37.1285	5.9048	4.1765	7.8018	27.5979	17.2994	4.4361	6.9348	3.9448	12.1352	13.535	4.3222	26.5758	6.9154	8.2332	11.5372	6.5635	11.5715	9.3653	2.1508	13.0892	8.456	9.0293	0.4494	6.593	18.5508	29.9503	10.9342	25.3762	20.2761	17.6277	6.8247	7.9066	4.3681	5.3191	27.9022	6.0001	25.0284	6.5055	44.9355	5.9453	4.2525	15.3524	44.6072	0.291	10.5263	3.1328	5.7829	8.2657	12.766	21.4965	47.1698	15.0559	4.7745	4.0439	62.0201	6.8438	3.6172	8.2381	5.1269	5.137	8.1392	8.0419	11.3324	8.6948	13.3717	4.2207	44.0049	19.1019	7.607	3.5531	15.8554	21.0509	30.1292	5.5159	5.1329	4.9529	5.1926	15.9227	2.4536	2.7551	2.0251	19.0424	1.8513	9.2732	29.3643	9.6763	13.7931	6.8776	14.4956	9.5951	16.2711	11.9977	9.8441	16.3643	23.2637	12.4368	1.0882	6.9885	7.3699	10.1234	0.9954	7.6597	3.18	19.9275	30.3918	15.4615	8.1941	17.6863	17.5454	46.1141	10.5394	5.0406	2.3969	40.1891	18.4236	15.7449	29.946	6.6034	8.1025	37.3494	32.6531	16.8837	48.7616	12.2299	12.385	13.6612	70.9468	3.2988	18.3979	13.801	54.0973	1.9724	6.7179	27.4948	1.712	2.0836	19.2403	24.0107	16.9574	22.7758	2.1637	8.5455	11.6279	18.8758	26.5902	6.3171	11.078	41.958	2.1923	3.8314	55.3078	3.65	55.8979	18.1994	14.6847	11.4123	9.4837	4.5065	8.2856	12.7072	8.2645	5.635	15.8414	3.1932	15.8851	8.5242	5.814	7.7759	3.2696	2.5536	3.8356	5.1095	5.5468	15.4693	2.9659	8	18.0995	7.2678	4.5511	6.6118	8.7325	5.4332	6.3291	6.1625	4.9972	2.8158	8.0883	9.3168	7.2639	34.5941	3.4698	2.0611	2.4482	13.6193	5.5788	10.9659	5.2083	4.1647	4.8747	3.6538	2.1409	5.1487	9.2177	3.2202	2.5751	2.2624	1.7671	6.7523	8.3257	9.6812	6.5661	3.1915	2.5929	3.9968	6.9815	3.9875	6.9354	13.1681	2.4213	4.5236	2.5407	4.9073	4.8951	3.8314	0	1.7123	0	5.1903	10.0573	5.078	4.8161	4.2895	9.2137	2.5929	2.1243	7.6661	8.6083	14.7783	4.9505	7.4728	1.5232	5.597	15.0164	18.1657	3.6991	7.9646	6.7734	0.9279	9.0746
256130	TMEM196	0	0	0	0	0	0	0	0	0	0	0	0	0	0	0	0	0	0	0	0	0	16.562	0	0	0	0	0	0	0	0.5095	0	0	0.4505	0	0	0	0	0	0	0	0	0	0	0	2.9412	0	0	0	0.3121	0	0	0	0	0	0	0	1.3708	0	0	0	0.4296	0.4158	0	0	0.3823	2.3364	3.1387	0.9588	0	0	0	0	0	0	0	0	0.5612	0	0	0	0	0	0	0	0	0	1.1978	0	0.4685	0	0	0	0	0	0	0	0	0.5397	0	0	0.333	0	0	0	0	0	0	0	0	0	0	0	0	0	0	0	0	0	0	0	0	0	0.2885	0	0	0	0	0	0	0	0	0	0	0	0	0	0	0	0	0	0	0	0	0	0	0	0	0	0	0	0	0	0	0	0	0	0	0	0	0	0	0	0	0	0	0	0	0	0	0	0	0	0	0	0	0	0.6566	0	0	0	0	0	0	0	0	0	0	0	0	0	0	0	0	0	0	0	0	0	0	0	0	0.4726	0.2034	0	0	0	0	0	0	0	0	0	0	0	0	0	0	0	0	0	0	0	0	0	0	0	0	0	0	0	0	0.3488	0	0	0	0	0	0	0	0	0	0	0	0	0	0	0	0	0	0	0	0	0	0	0	0	0	0	0	0.2865	0	0	1.0281	0	0	3.9134	0	0	0	0	0	0	0	0	0	0	0	0	0	0	0	0	8.3691	0	0	0	0	0	0	0	0.3733	0	0	0.7075	0	0	0	0	0	0	0	0	0	0	0	0	0	0	0	0	0	0	0	0.7927	4.5797	0	0	0	0	0	0	0	0	0	0	0	0.5305	0	0	0	0.6577	0	0	0	0	0	0	0	0	0.603	1.0234	0.3351	0	0	0	0	0	0	0	0	0	0	0	0	0	0	0	0	0	0	0	0.3439	0	0	0	0	0	0	0	0	0	0	0	0	0	0	0	0	0	0	0	0	0	0	0	0	0	0	0	0.4037	0	0.4127	0	0	0	0	0	0	0	0	0	0	0	0	0	0	0	0	0	0	0	0	0	0	0	0.3561	0	0	0	0	0	0	0	0.8514	0	0.4056	0	0	0	0	0	0	0	0	0	0	139.876	0	0	0	0	0	0	0	6.5753	0	0	0	0	0	0	0	0	0	0	0	0	0	0	0	0.5777	0	0	0	0	0.4122	0	0.454	1.046	0	0	0	0.3482	0	2.9972	0	0	0	0	0	0	0	0	0	0	0	0	0	0.8214	0	1.3004	0	0	0	0	0	0	0	0	0	0	0	0	0	0	0	2.094	35.0043	0	0	0	3.8314	0	0	0	0	0.4693	0	107.686	5.3097	0	0	0
256144	OR4C3	0	0	0	0	0	0	0	0	0	0	0	0	0	0	0	0	0	0	0	0	0	0	0	0	0	0	0	0	0	0	0	0	0	0	0	0	0	0	0	0.2967	0	0	0	0	0	0	0	0	0	0	0.4843	0	0	0	0	0	0	0	0	0	0	0	0	0	0	0	0	0	0	0	0	0	0	0	0	0	0	0	0	0	0	0	0	0	0	0	0	0	0	0	0	0	0	0	0	0	0	0	0	0	0.333	0	0	0	0	0	0	0	0	0	0	0	0	0.2338	0	0	0	0	0	0	0	0	0	0	0	0	0	0	0	0	0	0	0	0	0	0	0	0	0	0	0	0	0	0	0	0	0	0	0	0	0	0	0	0	0	0.878	0	0	0	0	0	0	0	0	0	0	0	0	0	0	0	0	0	0	0	0	0	0	0	0	0	0	0	0	0	0	0	0	0	0	0	0	0	0	0	0	0	0	0	0	0	0	0	0	0	0	0	0	0	0	0	0	0	0	0	0	0	0	0	0	0	0	0	0	0	0	0	0	0	0	0	0	0	0	0	0	0	0	0	0	0	0	0	0	0	0	0	0	0	0	0	0	0	0	0	0	0	0.2846	0	0	0	0	0	0	0	0	0	0	0	0	0	0.2494	0	0	0	0	0	0	0	0	0	0	0	0	0	0	0	0	0	0	0	0	0	0	0	0	0	0	0	0	0	0	0	0	0	0	0	0	0	0	0	0	0	0	0	0	0	0	0	0	0	0	0	0	0	0	0	0	0	0	0	0	0	0	0	0	0	0	0	0	0	0	0	0	0	0	0	0.3245	0	0	0	0	0	0	0	0	0.3703	0	0	0	0	0	0	0	0	0	0	0	0	0	0	0	0	0	0	0	0	0	0	0	0	0	0	0	0	0	0	0	0	0	0	0	0	0	0	0	0	0	0	0	0	0	0	0	0	0	0	0	0	0	0	0	0	0	0	0	0	0	0	0	0	0	0	0	0	0	0	0	0	0	0	0	0	0	0	0	0	0	0	0	0	0	0	0	0	0	0	0	0	0	0	0	0	0	0	0	0	0	0	0	0	0	0	0	0	0	0	0	0	0	0	0	0	0	0	0	0	0	0	0	0	0	0	0	0	0	0	0	0	0	0	0	0	0	0	0	0	0	0	0	0	0	0	0	0	0	0	0	0	0	0	0	0	0	0	0	0	0	0	0	0	0	0
256148	OR4S1	0	0	0	0	0	0	0	0	0	0	0	0	0	0	0	0	0	0	0	0	0	0	0	0	0	0	0	0	0	0	0	0	0	0	0	0	0	0	0	0	0	0	0	0	0	0	0	0	0	0	0	0	0	0	0	0	0	0	0	0	0	0	0	0	0	0	0	0	0	0	0	0	0	0	0	0	0	0	0	0	0	0	0	0	0	0	0	0	0	0	0	0	0	0	0	0	0	0	0	0	0	0	0	0	0	0	0	0	0	0	0	0	0	0	0.3627	0	0	0	0	0	0	0	0.2885	0	0	0	0	0	0	0	0	0	0	0	0	0	0	0	0	0	0	0	0	0	0	0	0	0	0	0	0	0	0	0	0	0	0	0	0	0	0	0	0	0	0	0	0	0	0	0	0	0	0	0	0	0	0	0	0	0	0	0	0	0	0	0	0	0	0	0	0	0	0	0	0	0	0	0	0	0	0	0	0	0	0	0	0	0	0	0	0	0	0	0	0	0	0	0	0	0	0	0	0	0	0	0	0	0	0	0	0	0	0	0	0	0	0	0	0	0	0.764	0	0	0	0	0	0	0	0	0	0	0	0	0	0	0	0	0	0	0	0	0	0	0	0	0	0	0	0	0	0	0	0	0	0	0	0	0	0	0	0	0	0	0	0	0	0	0	0	0	0	0	0	0	0	0	0	0	0	0	0	0	0	0	0	0	0	0	0	0	0	0	0	0	0	0	0	0	0	0	0	0	0	0	0	0	0	0	0	0	0	0	0	0	0	0	0	0	0	0	0	0	0	0	0	0	0	0	0	0	0	0	0	0	0	0	0	0	0	0	0	0	0	0	0	0	0	0	0	0	0	0	0	0	0	0	0	0	0	0	0	0	0	0	0	0	0	0	0	0	0	0	0	0	0	0	0	0	0	0	0	0	0	0	0	0	0	0	0	0	0	0	0	0	0	0	0	0	0	0	0	0	0	0	0	0	0	0	0	0	0	0	0	0	0	0	0	0	0	0	0	0	0	0	0	0	0	0	0	0	0	0	0	0	0	0	0	0	0	0	0	0	0	0	0	0	0	0	0	0	0	0	0	0	0	0	0	0	0	0	0	0	0	0	0	0	0	0	0	0	0	0	0	0	0	0	0	0	0	0	0	0	0	0	0	0	0	0	0	0	0	0	0	0	0	0	0	0	0	0	0	0	0
256227	MGC87042	867.124	236.876	168.794	115.909	11.9546	137.643	71.8051	208.047	21.0236	109.777	638.373	702.863	267.286	267.573	52.0389	297.933	146.821	77.2325	184.814	372.982	830.921	362.65	1084.25	114.864	259.159	388.797	178.607	280.489	392.833	583.365	505.66	246.189	466.667	164.8	308.034	194.752	283.18	11.6515	247.748	337.339	0	20.6452	980.371	237.091	10.6618	146.842	4.0323	213.727	569.288	107.263	55.2125	13.3705	351.412	63.599	255.403	650.304	412.611	2.3137	77.9581	244.423	6.4433	168.417	266.135	34.4828	4.5872	123.053	202.762	236.356	118.296	75.7098	662.996	22.5689	615.141	11.9701	134.028	59.1197	124.597	695.556	309.126	4.1449	102.587	89.3778	633.38	0.821	120.207	17.0068	44.318	2.7248	111.033	94.0734	54.0637	424.359	199.754	162.464	28.6439	385.567	123.741	116.044	112.382	160.618	47.952	82.9056	219.751	306.194	196.185	180.509	451.543	144.216	190.674	265.849	820.462	400.99	153.439	452.548	399.71	137.339	2.735	1138.55	160.669	183.01	561.973	6.0241	83.6699	155.063	156.661	119.383	99.1031	312.725	160.1	566.474	109.574	80.6958	40.6266	78.2118	133.219	108.434	1060.54	58.75	22.584	123.397	228.561	180.216	3.1783	56.1728	131.399	618.986	105.466	67.8556	144.191	276.592	287.081	375.958	588.212	212.296	253.041	147.502	48.3729	17.4039	16.4684	48.2634	35.6083	391.612	530.741	267.321	321.898	50.6937	6.3258	4.644	500	69.9029	101.552	576.933	29.2099	532.317	172.469	384.489	291.858	118.65	440.896	103.872	447.273	392.593	20.9692	113.628	18.3178	272.928	140.783	4.6358	281.69	377.938	532.267	27.6272	285.095	394.869	523.826	263.548	166.62	405.219	75.1049	137.028	363.437	328.45	606.295	404.193	10.2688	459.162	360.046	729.137	131.86	227.693	81.1231	226.931	65.9537	451.065	479.99	124.552	250.782	372.322	194.522	125.068	497.831	25.4777	443.081	257.332	67.1164	13.8981	194.694	819.635	297.033	305.637	533.537	1477.85	261.706	1243.69	24.8144	413.017	209.961	280.514	224.143	130.234	163.499	362.877	373.816	21.8341	303.061	462.639	356.903	358.356	826.057	428.125	163.887	311.388	360.715	431.508	163.264	140.794	177.757	81.6849	50.8475	265.291	466.672	213.851	373.886	206.493	106.782	300.356	4.7081	434.842	530.551	275.986	73.144	126.434	105.971	76.083	7.9889	251.631	150.965	141.369	227.295	209.053	597.781	173.211	90.8045	698.248	340.275	341.117	191.236	198.67	54.9712	420.534	416.2	29.0994	1.0754	101.176	56.0601	230.248	368.539	411.698	204.883	41.3108	23.1548	150.63	373.598	255.453	61.4224	47.0633	216.366	317.553	110.709	305.005	643.913	1192.24	1446.11	891.795	226.039	107.207	420.439	160.896	110.777	41.9799	255.338	93.3723	354.894	319.967	123.138	181.156	165.517	146.736	707.62	14.8953	221.966	206.218	2.5634	84.589	336.233	289.51	209.478	164.002	7.7742	345.493	178.407	121.984	18.7005	62.043	192.484	161.93	184.87	515.899	360.507	25.5262	410.904	338.641	734.665	111.58	271.365	348.749	55.9104	790.079	350.316	359.359	21.3793	479.713	14.0693	158.127	120.813	361.989	72.6005	282.817	367.836	167.897	13.3306	457.931	723.63	387.536	911.082	62.3718	378.813	232.79	565.727	376.355	11.3457	2414.32	211.619	699.79	141.351	179.57	163.95	1279.3	266.548	145.741	357.591	267.437	19.2433	413.655	181.266	164.496	51.0836	123.93	47.4757	286.885	134.899	8.247	396.022	236.343	439.938	4.931	301.344	348.634	323.132	0.8334	7.4001	23.1214	64.9225	245.907	203.385	82.9624	236.309	207.215	277.894	7.1594	128.675	434.732	10.5229	579.821	44.603	70.1612	569.542	43.2236	2.6223	309.201	654.373	140.047	79.1734	50.2762	9.6419	38.5782	206.276	113.89	198.057	23.4417	231.783	183.743	1.9617	18.8968	2.1918	58.3942	19.0174	3.5698	7.909	39.2727	10.181	45.4236	2.8444	3.8279	6.1641	133.89	1.2658	2.6411	6.663	6.0338	1.1555	1.7746	1.816	11.0701	4.1638	2.8855	4.0804	17.7051	4.8815	79.503	32.5521	12.957	4.8747	107.787	5.9944	12.0137	4.9634	60.2645	2.5751	25.3394	1.4137	9.3782	24.977	30.7521	2.8727	30.8511	12.5324	10.7914	18.4805	1.7089	35.9775	0	4.0355	10.5551	2.5407	45.2563	195.105	5.7471	1.3066	14.2694	64.7059	49.308	6.1461	12.695	44.2207	68.0965	24.2907	2.5929	65.3213	40.0341	32.9986	16.4204	48.4048	27.7562	6.0929	6.8408	17.3627	66.0168	12.7415	1.7699	34.4828	8.3507	11.3433
256236	NAPSB	13.7318	311.553	472.34	24.026	21.5182	507.125	76.9995	562.887	65.828	10.7817	6.7265	74.8097	70.6914	3.0705	288.182	20.0334	152.023	1008.45	1.7908	297.419	125.274	9.1376	46.5009	339.964	82.4288	54.0362	20.8955	172.465	76.9741	107.502	327.721	840.584	207.658	1280.63	119.499	756.098	25.9297	610.942	45.045	383.326	147.287	257.271	159.76	269.996	225.735	258.011	102.016	59.4077	28.402	193.412	2166.36	679.464	76.3136	168.724	608.828	12.6098	0.6854	415.548	133.36	24.7204	83.7629	1331.12	26.4685	3351.85	364.3	263.24	99.8117	1.4383	153.885	0.407	99.8549	58.8561	503.765	598.504	34.9963	122.752	763.294	77.6125	875.554	566.607	26.7618	258.966	1.0216	2.4631	97.8583	124.717	444.977	3.8147	3.748	46.096	169.305	9.6009	59.3863	376.427	479.533	243.986	5.0811	303.873	441.603	142.471	15.651	17.1825	36.9217	25.974	738.42	60.9081	42.4528	2.3594	399.815	226.2	38.7385	102.818	156.261	78.7751	85.2376	437.378	14.359	9.6251	43.1385	1690.31	107.902	2299.2	27.6976	1.1867	777.207	171.116	54.0562	77.8541	41.3965	13.0058	67.0809	19.3898	60.2513	144.692	294.303	93.2763	107.748	558.125	275.21	52.9424	23.4899	28.7461	22.8258	20.9759	15.9272	32.6122	53.0547	30.448	268.535	16.0627	28.2732	395.724	111.946	71.0457	818.383	58.8252	815.303	46.4104	168.802	73.5228	431.256	81.8595	10.6348	79.7057	33.6366	44.2564	412.23	191.435	292.748	393.527	1.3304	91.1299	2974.73	2140.13	30.9463	21.846	39.3959	19.9565	7.6204	6.3291	44.8485	215.825	28.425	1416.76	94.5794	2.7624	136.384	14.2384	159.76	23.9872	128.792	2.9752	55.8925	99.5468	7.5371	7.4159	160.255	173.281	11.9689	151.649	483.76	474.48	69.7615	15.4839	138.931	235.927	11.4482	33.0935	284.346	193.302	571.13	271.257	60.0119	328.562	47.3477	195.34	44.5786	475.349	264.952	338.31	576.095	4723.14	1410.84	3.6721	71.2515	10.054	183.379	12.9504	108.902	1143.83	132.493	30.3453	230.301	334.896	1584.74	90.3978	111.244	1162.21	84.4432	1427.89	554.293	1014.39	845.615	193.331	179.782	67.5429	412.368	163.732	113.785	1183.24	123.64	20.5131	665.356	420.11	77.2194	198.197	0.9274	290.309	236.132	13.1786	31.6024	181.789	192.94	426.616	30.5532	1.9567	258.004	103.677	1157.97	664.875	821.163	57.3566	262.3	337.808	323.724	58.9924	342.11	48.7187	759.731	529.84	7.975	63.8336	194.163	83.2006	42.0432	223.892	138.307	50.831	82.1174	10.3141	217.245	831.508	1412.02	1370.83	245.85	254.327	23.8202	465.907	539.622	2868.35	127.995	874.827	91.0267	5.0792	136.853	70.7831	186.954	689.894	0	236.504	44.3686	60.2841	12.6265	149.029	476.938	9.1074	68.5752	83.794	5.5138	171.366	39.1459	5.8166	272.766	219.926	18.8679	231.666	1360.21	38.1282	99.8228	880.435	110.161	95.9341	24.6091	330.137	58.9391	979.967	50.8242	59.6643	444.375	2.1103	49.804	43.9008	41.8384	14.2125	373.87	47.6075	15.5034	407.852	9.6618	183.256	115.967	100.938	112.864	215.928	48.1977	160.5	3.7027	31.7939	22.0232	39.7064	402.759	139.959	914.076	9.2113	23.1863	148.086	23.79	23.8349	160.148	277.238	143.644	8.092	1121.6	6.9598	88.9184	309.123	126.801	930.707	17.2098	0.3771	32.7766	78.8634	528.153	220.136	127.092	14.1766	41.2272	341.439	19.6122	11.7077	73.6319	271.151	9.1153	332.932	102.983	2.412	8.5139	944.558	60.8927	443.404	87.934	32.988	48.6453	826.912	53.3017	30.572	299.904	170.101	121.549	184.603	91.2679	224.989	97.3837	16.726	163.898	76.5533	4.5011	689.597	86.0271	58.5386	454.623	198.135	21.9226	8.94	557.538	162.222	7.4824	53.8399	164.154	63.1241	201.791	246.815	342.011	512.155	309.917	9.9697	104.486	110.697	78.0735	11.7208	392.248	91.2953	307.34	34.2186	19.726	46.7153	48.336	2.3799	15.8181	5.8182	3.3937	27.2541	108.657	47.6748	15.924	67.5269	50.9494	15.4063	119.378	22.9284	48.5298	3.1056	23.0024	5.5351	14.5732	47.4042	211.364	18.1591	14.6444	4.1122	14.3229	11.106	227.019	77.6433	45.3864	18.3066	1.4181	7.8206	24.0343	6.3348	115.215	8.628	1.8502	2.8474	111.624	2.1277	51.8583	32.7738	0.8214	3.9875	5.635	46.4756	3.2284	674.394	75.2033	3.8168	8.3916	34.4828	51.6122	4.5662	114.706	0	20.6733	3.9898	10.9457	16.622	30.5727	101.124	28.6776	32.368	172.166	17.5151	173.267	3.2026	399.086	4.9751	7.0389	11.0767	139.745	29.2035	0.6158	4.6393	0
256281	NUDT14	667.609	308.341	531.206	760.39	294.381	842.892	440.303	173.548	212.304	1123.25	635.49	499.891	1181.63	792.192	345.469	1065.37	757.803	517.699	436.246	491.598	232.598	148.487	164.365	512.405	351.086	887.974	192.04	505.253	417.385	265.444	201.161	518.093	390.541	351.663	461.042	951.22	199.591	180.345	447.072	322.801	2329.46	1005.26	176.118	200.367	202.941	564.555	434.677	116.706	194.132	396.115	325.463	389.77	392.03	249.532	480.061	365.383	436.943	312.355	596.359	249.985	353.093	442.873	283.901	379.31	291.669	2260.9	285.625	305.873	184.461	425.766	207.313	107.977	147.444	249.875	677.587	537.944	885.646	254.273	702.352	113.985	1289.03	646.27	472.481	332.923	702.954	274.376	550.981	275.204	475.053	942.615	774.675	288.795	573.405	207.327	367.653	458.076	127.925	411.82	726.52	464.865	245.088	412.81	351.423	824.675	872.843	697.674	1187.07	658.556	154.201	728.803	73.5038	661.462	378.13	752.221	472.978	184.94	295.726	148.102	939.804	415.68	308.865	874.498	478.361	172.864	368.539	1024.04	917.454	418.384	973.566	812.861	782.789	222.127	155.276	743.012	818.78	787.796	620.318	357.5	1050.95	388.923	373.229	1325.09	165.559	508.755	808.589	612.528	1101.93	308.83	398.132	124.976	1064.38	328.762	576.345	1297.74	534.803	1931.57	1939.31	664.733	648.216	170.05	2868.45	698.838	445.995	1130.59	628.968	936.627	317.87	1623.32	380.153	1097.73	569.845	136.36	283.336	683.464	289.084	934.134	155.286	718.07	178.173	805.659	883.333	360.606	1565.24	526.429	742.43	519.889	657.721	484.106	387.363	289.799	781.026	317.076	704.506	201.859	388.159	384.484	380.043	625.963	476.662	705.882	380.978	285.917	370.163	406.129	341.287	255.126	506.583	155.755	1238.31	74.7118	535.759	160.301	242.721	250.666	234.484	92.2939	364.096	210.813	403.018	222.934	137.814	286.2	316.12	614.941	710.925	379.981	369.489	614.935	819.288	656.463	209.185	123.823	234.663	46.1428	255.663	108.879	216.821	224.304	408.898	318.053	265.495	164.89	561.548	98.0548	311.729	234.607	271.467	301.205	227.57	154.261	481.146	551.802	985.383	360.676	339.214	311.861	418.27	697.026	278.505	192.523	147.58	456.557	363.262	287.932	307.692	88.0523	20.7156	144.547	212.37	92.2939	596.367	238.155	749.826	1065.16	222.994	247.455	551.59	416.502	334.935	314.965	200.763	574.502	229.731	228.901	326.13	191.492	486.735	453.899	337.292	514.299	170.959	244.837	843.662	294.685	499.843	305.493	336.18	1191.14	314.951	261.291	930.696	271.005	500.863	209.143	393.678	582.831	441.468	497.34	274.522	1294.02	470.99	222.487	775.787	183.115	313.052	398.902	189.081	376.491	1247.12	285.088	641.014	672.893	534.043	985.118	986.594	703.254	286.472	281.34	1455.4	372.383	121.013	391.177	457.319	299.315	448.779	214.547	284.341	183.49	584.312	119.686	279.721	264.41	858.954	614.418	435.706	900.008	558.122	276.768	819.444	169.159	877.888	252.772	108.658	235.902	608.343	52.2307	1097.1	81.3395	271.619	415.082	902.069	427.099	288.633	725.005	633.76	684.899	514.356	607.613	515.509	2096.13	506.291	239.448	367.112	702.626	238.553	240.186	430.09	392.663	290.736	1447.72	106.524	124.964	508.101	120.503	553.007	293.612	194.631	444.107	459.401	317.723	382.252	546.843	685.67	775.904	280.9	990.835	1874.61	456.991	232.218	426.229	1022.23	116.695	329.291	1285.22	447.894	337.771	238.484	376.496	575.645	1166.79	1059.2	376.167	134.205	297.509	351.055	480.684	179.295	413.591	859.75	221.099	318.279	855.866	247.287	414.219	1349.69	374.734	979.754	835.277	455.749	500	323.498	665.916	690.926	1344.75	636.364	696.576	108.531	412.986	368.399	539.158	256.977	318.813	2267.12	1562.31	1644.93	1508.03	1131.54	2705.93	5262.48	2276.36	1542.99	1729.73	2821.11	1002.21	1438.29	1751.82	1265.51	770.313	897.279	1618.26	485.876	1171.25	2857.14	1044.28	2167.24	1414.71	1179.23	927.931	1296.03	2400.17	316.406	1826.93	952.298	2720.26	1050.74	638.444	3177.25	615.986	2300.43	623.077	1170.18	718.372	1046.26	972.107	1627.17	1226.06	1095.94	1678.26	1165.5	2918.83	1061.99	3450.81	3514.93	968.429	1634.15	508.724	1969.23	4528.74	3438.42	781.963	4044.12	954.585	1364.44	1553.14	781.524	1289.01	943.147	1145.2	552.31	749.574	1269.73	1608.65	1437.29	1602.39	1911.65	2180.97	1497.89	808.596	1123.72	2521.24	587.438	3598.24	2325.38
256297	PTF1A	0	0	0.7092	0	0	0	0.3056	0	0	0	0	0	0.516	0	0.8746	0	0	0	0	0.2197	0	0	0	0	0	0	0	0	0	0	0	0	0	0	0	0	0	0	0	0	0	2.3821	0	0	0	0	0	0	0	0	0	0	0	0	0	0	0	0	0	0	0	0	0	0	0	0	0	0.4794	0	0	0	0	0	0.4988	0.7446	0.4513	0	0	0	0	0	0	0	0	0	0	0	0	0	0	0	0	0	0	0	0	0.2989	0	0	2.3166	0.333	1.2887	0	0	0	0	0.3216	0	0	0	0	0	0.7055	0	0	0	0	0	0	0	0	0	0.2885	0	0	0	0.5005	0	0	0	0	0	0	1.4665	0	0	0	0	0	0	0	0	0	0	0	0	0	0	0	0	0	0	5.9335	0	0	10.5359	0	0	0.4575	0	0	0	0	0	0	0	0	0	0	0	0	0	0	0	0	10.0492	0	0	0	0	0	0	0	0	0	0	0	0	0	0.2789	0	0	1.2998	0	0.2355	0	0	0	0.2992	0	0	0	0	0	0	0.6508	0	0	0.7366	0	0	0	0	0	0	0	0	0	0	0	0	0	0.2853	0	0	0	0	0.4178	0.2967	0.4859	0	0	0.8724	0	0	0	0	0	1.7002	0	0	0	0	0	0	0	0.3445	0.3089	0.6875	0.2841	0	0	0	0	0	0	0	0	0	0	0	7.6948	0	0	1.2345	0	0	0	0	0	0	0.2494	0	0.6087	732.893	0	0	0	0	0	0	0	0	0	0	7.6451	0.266	0	0	0	0	0	0	0	0	0	67.8652	0	0	0	0	0	0	0	0	0	0	0	0	0	0	0	0.7427	0	0	0	0	0	0	0	0	0	0	0	0	0.4857	0	0	0	0	0	0	0	0	0	0	0	0	0.311	0	0	60.3217	0	0	0	0.3239	20.4762	0	0.3019	0	0	0.2843	0	0	0.81	0	0.7405	0	0	0	117.931	0	1.7054	6.1409	0	0	0	0.3557	0	0	0	0	0	0	0	0	0	0	0	1.5084	0	0	0	0	1.8599	0	0	0	0	0	0	0	0	0	0	1.9296	0	0	0	0	0	0	0	0	0	0	0	0	0	0	0	0	0	0	0	0	0	0	0	0	0	0.3885	0	0	0	0.4056	0	0	0.5245	0	0	0	0.9206	0	6.8871	0	0	0	0	0	0	0	0	0	0	0	0	0	0	0	6.7873	0	0	0	0	0	0	0	0	0	0	0	0	0	0	0	0	0	0.3487	0	0	0.4627	0	0	0	0	0	0	0	0	0	0	0	0	0.4104	0	0	0.3997	0	0	0	0	0	0	0	0	0	0	0	0	1.4706	0.4325	0	0	0.4378	0	0.8376	0	0.5311	0	0	0	0	0	0	0	0	0	0.411	0	0	0	0
256302	C17orf103	144.588	498.645	486.525	1299.03	642.259	548.836	566.802	523.461	468.378	674.835	428.892	462.486	437.565	284.68	524.325	1135.23	831.214	452.534	575.931	483.031	678.722	926.328	176.796	495.624	433.853	457.002	165.92	712.896	489.051	308.241	172.133	344.201	228.829	384.423	736.375	698.078	752.303	588.146	324.7	521.288	961.24	564.566	82.879	261.183	398.529	1014.62	606.048	453.818	385.456	285.051	243.613	414.89	721.594	708.193	406.088	217.969	227.553	299.861	1142.07	354.429	439.863	422.081	124.365	266.284	670.495	787.383	146.893	340.871	280.2	457.108	269.659	319.062	491.875	458.354	516.009	1330.42	412.516	211.402	414.593	478.735	220.339	500.057	673.222	116.174	391.433	314.626	253.93	792.915	392.129	468.485	673.662	455.082	591.306	694.717	397.982	401.375	703.589	557.55	780.549	463.707	488.512	434.717	678.381	402.098	518.619	519.38	942.001	672.418	409.049	318.905	171.592	740.289	671.252	810.893	432.717	231.76	360.684	342.156	2368.66	389.01	687.124	1381.53	179.746	229.43	475.12	1486.98	531.553	208.374	635.91	453.757	479.188	964.357	919.952	496.645	839.775	677.031	315.546	999.375	1019.96	657.707	558.911	864.042	1032.65	445.827	770.762	492.735	566.881	998.26	500.876	179.432	459.765	645.018	306.567	562.48	875.826	676.929	518.909	518.733	599.268	323.41	356.083	1699.85	441.343	1960.76	753.387	1535.3	286.241	1744.07	289.313	683.495	184.479	2775.11	379.728	759.981	293.613	504.205	744.583	591.8	245.305	572.971	481.515	564.646	1582.48	995.685	420.935	835.359	834.58	773.841	642.167	472.492	730.557	331.952	1154.25	493.31	585.064	359.669	667.228	278.504	259.725	239.374	367	1128.07	513.144	415.484	173.362	364.14	353.463	292.806	491.713	360.514	533.26	176.192	358.289	495.007	783.867	206.093	500.906	316.899	378.983	293.911	256.912	488.323	363.766	505.624	471.405	283.581	345.689	599.478	404.451	757.046	463.724	148.239	77.3487	389.329	607.576	333.869	441.992	523.555	598.753	341.153	489.351	578.755	404.693	548.63	615.433	372.681	2553.1	451.962	119.285	222.727	742.205	287.183	534.063	199.471	270.82	195.627	942.268	252.455	798.536	313.422	519.751	1028.21	621.659	521.685	215.416	157.516	825.8	139.438	210.879	443.548	354.504	619.451	722.02	1043.25	291.421	847.82	1429.69	894.678	432.965	438.345	262.136	314.147	571.608	279.459	658.546	391.357	537.536	911.378	680.014	634.787	253.453	336.149	1887.89	749.27	527.717	445.072	684.494	962.216	555.699	391.42	423.862	543.636	1376.62	634.897	1073.99	730.422	246.069	431.915	860.469	1471.02	1006.83	625.393	298.579	210.86	277.069	694.501	431.092	363.398	644.11	256.579	412.811	563.601	795.319	367.921	396.226	138.417	440.849	598.498	921.441	461.755	937.849	318.097	986.414	801.027	333.146	333.166	460.852	376.275	529.27	328.61	558.077	842.828	217.433	1852	612.018	277.224	627.155	549.319	557.065	579.103	357.594	439.579	284.613	408.093	276.225	173.014	361.381	590.572	501.835	337.671	871.034	337.69	553.391	239.11	217.219	453.172	337.982	371.398	98.4491	2972.41	556.349	304.552	421.925	687.441	202.389	393.38	271.092	349.185	470.158	399.736	266.625	1112.21	294.334	323.135	330.44	447.664	345.158	370.821	1013	87.606	552.063	583.574	589.454	263.454	314.39	652.195	414.087	412.556	386.342	405.152	642.518	263.079	444.356	679.701	199.683	995.562	783.109	866.636	456.664	674.237	311.791	650.067	383.721	370.463	603.122	159.516	135.409	757.97	90.1981	1634.45	256.072	538.462	345.5	359.728	620.874	555.612	505.722	442.094	112.757	365.193	853.53	192.391	323.598	831.492	1212.12	468.14	138.528	567.855	645.205	761.321	927.907	618.619	1084.19	560.776	721.096	2147.45	1913.63	872.825	1242.71	1138.18	3132.35	1875.09	1369.88	620.468	919.481	1383.14	508.228	1539.3	875.625	554.706	1866.66	840.728	1099.88	1158.67	1617.63	328.532	669.591	1197.59	593.794	2556.43	2105.47	808.422	614.554	850.423	631.128	1445.65	956.509	1318.92	1291.85	1081.9	750.665	885.679	1328.87	1383.27	737.047	2051.06	762.316	1324.94	989.733	894.332	627.655	944.229	778.047	659.316	792.175	1381.13	2209.79	894.636	897.661	677.511	1063.24	1709.78	3418.35	775.843	1105.95	1056.84	860.643	808.557	1391.93	565.588	2351.51	424.193	1464.8	1292.8	814.928	862.562	542.468	1082.85	890.67	1104.42	1419.95	1131.06	948.3
256309	CCDC110	38.3683	4.4163	53.9007	2.2727	14.9432	0	1.2222	24.6417	43.7705	5.3908	44.5227	22.037	2.064	9.6502	18.804	1.541	1.1561	9.6541	1.4327	7.4684	54.9709	29.1262	17.035	16.7812	39.0095	6.2603	2.4876	3.4244	5.6403	174.245	6.6763	40.891	8.1081	14.3741	8.0743	2.9564	7.8472	23.3029	21.7718	8.9008	0	89.33	28.3533	7.6386	38.9706	5.8073	13.7097	2.4607	53.995	8.8682	7.7491	5.6723	56.312	4.8634	11.2633	11.4088	15.0788	4.6275	6.7273	8.9611	11.5979	8.3169	23.9304	5.1086	77.2178	3.1153	21.9711	17.7387	19.5489	69.1971	20.2751	5.3103	32.8973	14.4638	29.0395	26.1751	16.8374	26.61	18.6385	5.8029	12.4888	4.5835	2.0432	6.5681	31.8293	41.9501	38.3291	31.0627	8.4329	35.7479	50.5068	10.369	2.2732	1.5928	0.337	6.8729	20.3246	12.414	3.9622	25.0965	32.634	3.4365	0	0.999	0.4541	6.2754	54.9956	37.1599	30.9326	11.6951	3.7249	1.1424	31.746	40.6732	28.6543	13.2657	13.3333	44.0891	0.4402	26.6697	8.8247	5.0201	13.2718	8.307	20.8668	2.653	23.5245	25.1881	2.4938	15.1734	39.5537	7.1286	33.0522	32.7512	3.0537	6.2184	17.9579	1.875	27.3109	13.8465	82.774	4.9753	15.3135	5.6884	16.7804	35.8411	47.2669	25.2284	69.4688	41.1362	20.8786	8.0678	22.1519	1.2612	90.891	0.878	8.7951	18.8542	43.9158	18.0424	30.6627	1.0106	26.9192	26.3642	13.3823	4.0233	15.2873	2.064	16.0305	3.2362	204.878	14.7416	16.3575	3.7787	29.0593	7.8646	12.8037	9.434	8.7091	12.6582	5.7576	14.8148	2.7959	3.5958	10.8411	4.9724	12.7585	60.596	57.5261	32.6337	8.5494	40.8033	7.3657	2.2122	26.6152	55.6189	35.5705	8.0596	9.8743	63.9238	8.2226	52.4575	227.996	9.6774	38.055	12.3658	2.2896	10.4317	15.1013	31.4264	3.0758	43.2116	19.0137	19.3076	25.5527	39.4265	20.4227	21.0813	15.0922	8.7548	25.1808	10.1911	58.4879	7.3443	7.9522	47.0171	28.8724	39.2689	20.7715	7.2886	8.1534	1.0464	8.7235	10.4542	16.9189	7.2318	88.5774	11.7773	18.4188	36.8271	31.7066	48.006	27.1717	78.9996	23.7569	29.5874	4.134	37.0714	20.6256	7.3864	3.2632	9.436	2.7353	17.5046	79.4257	62.829	113.146	25.0463	1.926	13.1786	41.7274	14.7483	26.3879	8.5187	31.7877	88.0523	37.6648	27.0462	9.687	8.9606	9.2649	22.1945	23.7893	5.478	39.2497	5.7426	6.2415	12.1093	12.0135	13.8629	21.1512	6.0965	4.1845	3.1847	30.2554	19.6588	13.0328	16.1084	15.6091	40.3188	23.143	4.0137	5.9148	37.8527	7.8296	19.1874	5.8427	2.1977	8.2448	27.1963	0.6432	5.856	13.3736	28.0849	3.9511	12.4247	5.2417	12.766	43.2034	26.5004	7.9636	38.5992	51.9915	22.5922	21.2627	10.6686	4.3276	28.5132	1.5038	31.6416	7.1174	20.5113	11.9149	20.2563	3.4757	25.255	40.8488	18.4864	2.3627	35.8293	58.8622	10.0983	17.4314	1.7123	28.9082	11.2013	23.6951	33.2801	19.5911	33.7655	8.8692	6.3673	5.0713	66.4161	8.2448	4.8579	8.7755	41.207	27.7778	3.0479	2.4232	36.1103	12.2678	11.709	4.8603	56.0392	4.0729	158.97	42.8718	63.7304	4.1379	71.5271	34.96	29.5529	23.9999	47.3054	3.2814	57.275	40.4585	2.591	40.808	35.6782	60.8015	62.9548	9.29	35.0157	11.5274	10.4167	4.0278	44.1218	47.9042	68.1357	9.6679	21.2058	23.5586	10.7112	12.464	21.2766	5.3488	19.782	16.2061	8.6669	6.5832	5.6225	15.0706	1.9296	5.418	3.669	29.9303	17.5644	4.9963	48.2449	26.5054	1.7251	31.0264	20.217	50.3839	5.8656	2.5679	15.4183	3.4534	13.3393	23.2558	122.776	41.6506	22.0758	17.2543	5.8725	4.6924	51.8004	21.3038	5.8275	7.4537	64.2827	10.7047	4.4611	69.9824	13.6495	3.1467	23.8944	8.4299	59.2772	0.9206	0.5525	5.5096	7.8023	2.0223	50.0266	10.8154	10.1225	12.7907	29.9518	1.3078	9.7038	4.3836	10.219	14.2631	1.7849	5.9318	5.8182	2.2624	13.6271	3.9822	17.0516	2.5684	12.4187	19.6203	5.2821	35.5358	17.6991	1.1555	8.8731	7.2639	25.369	4.1638	31.7402	17.9537	7.7176	9.7629	8.2244	11.7188	11.106	8.3565	3.6538	18.8396	11.4416	12.7629	61.1846	4.2918	106.787	8.1287	9.3782	7.8631	3.9864	30.7787	13.2979	58.3405	3.5971	22.1766	1.7089	14.3043	14.7173	5.6497	6.7854	6.0976	56.7067	4.1958	0	5.2266	6.2785	17.6471	12.1107	1.6762	57.6714	60.4203	54.1555	51.0941	10.3717	10.6213	26.4055	4.3042	8.2102	8.8009	2.1351	6.0929	8.7065	34.2562	5.3168	14.3855	2.6549	15.3941	7.4229	6.806
256329	C11orf35	125.339	26.6105	45.1277	42.7955	27.7466	21.7136	88.9833	17.5801	44.1634	49.9485	3.8885	17.8267	41.5067	28.6391	66.7891	70.1836	59.5318	65.6356	2.1168	51.5343	38.2403	25.2713	10.9208	27.5096	10.8243	28.7315	15.1169	45.89	21.2011	6.4298	8.4441	22.195	8.6622	44.5395	81.8853	38.0451	28.8468	235.122	44.9662	20.8248	115.93	66.6839	26.1287	44.5391	101.026	11.3948	108.141	159.768	1.0581	46.8666	24.8553	58.7613	61.3832	77.4186	12.7854	39.8139	13.1563	157.631	56.4306	9.4741	58.8531	93.0367	8.6113	112.605	100.746	20.9424	138.562	23.6452	96.812	27.9923	5.2462	33.1807	32.822	193.147	127.394	27.7096	124.832	12.7765	50.9331	10.4037	132.417	119.808	12.5654	37.2085	25.5549	61.9671	161.252	35.6076	16.7393	114.318	151.585	28.8987	40.2435	30.6451	23.1476	25.3333	36.4677	31.9471	22.5304	28.5483	86.0473	3.5654	75.4938	7.3027	37.752	21.543	30.4824	39.5193	21.9344	10.7965	25.8803	27.6999	29.4921	29.654	12.6804	13.6481	33.7504	118.125	84.7188	46.1248	8.0225	37.1386	15.528	60.36	66.1156	60.8722	114.549	65.7049	54.6783	99.7616	42.6512	55.931	40.2995	73.9199	106.338	18.0295	17.9066	53.6313	42.0903	36.3185	44.56	24.8764	88.9512	142.213	13.3276	90.1098	40.0482	18.9387	36.3748	29.3948	141.362	62.376	25.36	21.8644	44.2676	48.9478	62.6737	92.6178	25.3339	90.9743	117.438	101.182	43.0508	112.354	69.2045	121.343	23.8324	19.6078	21.7443	124.997	21.3792	12.0948	89.0609	16.3096	12.8125	43.1764	38.2272	38.603	54.2502	2.6061	32.5242	63.7845	53.9143	47.7023	51.9252	35.2155	31.1131	27.8709	29.9167	41.6066	7.6972	47.6336	62.5043	13.8259	40.5682	25.6018	40.2995	46.8308	23.3454	22.693	23.1246	72.344	20.6722	15.0355	51.3833	18.6691	47.3526	3.9065	15.0608	1.7789	11.3188	12.6234	22.7035	85.0932	37.8205	13.3154	35.6322	24.5155	17.7194	28.3561	21.0362	95.3248	59.5235	24.2106	66.4134	23.1803	23.929	66.2475	17.1306	13.9504	26.5724	3.0973	7.5604	17.801	43.6996	8.8951	18.4074	28.1049	91.0201	11.8115	36.0997	22.3958	15.4385	22.0961	38.0111	4.6951	31.3358	99.0361	18.1506	22.5455	44.9565	40.542	14.4252	34.0403	22.0131	67.0072	50.1646	69.4322	92.3382	7.0191	57.2432	34.7708	109.051	27.4132	51.4405	0.9784	1.8832	11.6148	5.2161	7.8315	33.578	52.606	42.416	97.9888	17.975	8.1232	17.7024	26.5869	38.1403	18.0911	101.172	12.7882	5.6575	16.0311	22.2004	28.4434	31.5633	86.4986	42.5246	18.2607	14.4382	112.732	70.7837	91.1011	15.6217	57.6185	6.7416	64.5714	18.8187	67.2402	64.9558	5.8203	58.5332	51.2608	61.9468	75.945	19.7379	45.4628	5.3914	23.3003	0	20.7438	53.7257	13.2065	24.8119	28.9458	63.8948	25.982	40.5063	37.1805	7.5623	73.4825	54.2553	67.3088	46.4499	5.2598	50.992	93.6164	96.1725	62.9348	47.9152	30.8823	46.665	20.9555	13.9124	27.9658	54.217	22.7144	50.0257	4.9563	7.9823	41.7393	25.6894	16.0765	12.1928	1.0202	28.5672	71.4568	47.3853	6.0958	53.556	66.5254	20.2979	6.836	3.2402	1.6268	26.2557	13.1229	62.4402	31.2246	150.924	75.3373	38.0467	23.8764	44.473	142.752	8.2896	39.6443	17.2522	140.122	51.9676	21.1531	80.4514	37.2034	2.1997	67.449	15.8998	24.6196	38.0923	38.1295	7.5638	53.1545	41.9264	10.8553	16.4166	81.9973	20.5657	45.8088	23.3564	155.067	74.8826	70.8502	22.4235	61.1968	2.5704	86.7631	47.0356	24.7167	67.6426	18.6612	45.2361	50.0097	14.7433	30.4543	95.4419	87.6331	97.8023	21.7539	18.8315	101.702	92.6344	33.237	7.2771	11.5836	17.3634	54.6591	6.8155	31.2919	75.6309	467.964	65.5262	107.607	68.5213	39.4891	22.1677	67.4359	34.5687	79.1863	36.161	28.5735	23.0453	30.0095	22.8958	36.2983	100.441	13.238	17.9817	48.8079	77.09	38.9931	30.8566	73.3444	151.996	94.2135	62.7342	78.7591	272.092	181.062	118.329	206.844	253.167	174.617	107.997	50.5631	131.378	104.166	81.7057	151.998	40.7107	102.466	77.8268	85.661	165.03	39.7648	168.876	104.273	89.2829	127.922	74.4805	220.264	270.417	64.8589	74.5439	90.7879	63.8193	59.3192	206.646	68.6601	326.661	123.086	86.6835	87.9452	152.938	174.136	68.2877	53.117	69.9741	180.779	185.174	143.674	64.4343	135.244	143.261	89.4317	64.3089	68.9422	103.287	80.249	184.693	45.8961	77.9118	46.4317	204.095	142.22	143.695	60.193	69.3163	79.5073	91.7207	54.2589	127.418	68.5824	106.001	125.885	111.546	90.7711	106.011	68.117	55.3226	162.372	72.2229	132.424	112.253
256355	RPS2P32	2.4233	5.6208	7.8014	1.2987	0.5977	6.2565	3.0555	2.8162	3.4465	6.371	65.9833	13.3382	9.8039	28.0733	5.6849	1.541	2.8902	22.1239	40.8309	1.7573	30.664	2.8555	3.2228	7.2333	62.4152	30.6425	0.995	22.4142	54.4127	12.7372	6.9666	9.6958	31.0811	20.0568	7.2669	87.2136	2.0471	3.5461	43.5435	8.3074	54.2636	140.546	3.8168	8.2262	17.6471	59.7324	33.0645	4.9213	6.2422	6.7568	15.0139	12.5602	24.6173	4.1152	13.3942	0.6005	2.3989	60.1573	5.9359	3.09	25.3436	26.614	9.0645	37.6756	7.2631	52.9595	34.5261	18.2181	5.5138	8.5479	3.5481	4.8678	3.9635	3.99	0.7446	1.3539	75.7682	3.3262	60.0068	3.3159	6.2444	6.8752	0.5108	1.642	15.9147	10.771	88.0371	21.2534	4.2164	5.6444	8.5364	121.739	50.2937	15.9278	11.1206	20.9622	0.2989	2.159	69.158	15.8301	15.318	58.8501	1.7794	32.967	15.8946	2.9531	0.9648	1.7695	14.7738	7.4164	2.7316	12.5666	5.6437	7.7139	7.2543	81.1549	4.7863	154.622	2.6411	26.2099	2.0056	28.1124	27.1206	3.9557	11.878	11.9383	22.0229	1.6356	16.4589	1.4451	34.4758	9.1246	1.7215	11.2429	9.9246	6.9957	4.6178	5.625	1.5756	7.7377	11.1857	116.09	0	27.0198	90.1593	1.9374	54.6624	47.4119	18.6807	3.526	4.3497	3.6305	49.8418	18.4971	17.4511	14.0478	23.7467	94.7547	8.6917	4.5106	8.9021	19.7069	2.991	1.8394	3.9785	12.0699	18.4502	0	6.1069	5.8252	2.2173	17.7569	21.0311	39.2035	23.7758	28.3998	17.7282	62.4093	5.4432	15.6366	0.303	30.303	7.4557	2.1575	4.8598	2.7624	25.077	1.6556	7.5034	0.8368	23.166	1.2751	2.5997	8.8486	0.9421	53.0519	3.7443	5.3731	70.3173	56.7834	4.9335	4.7259	2.8474	2.2581	3.3223	10.0879	109.33	25.1799	39.4107	0.593	15.3788	3.0666	2.6738	5.3262	3.7578	3.5842	6.8076	48.6229	10.0615	5.3154	3.4028	24.2038	6.5621	0.8474	1.9085	0.8871	6.6329	21.7232	166.172	20.4082	120.772	9.0687	7.5604	4.3259	5.2637	24.9096	1.4912	6.9593	1.1335	12.7221	4.2021	3.2799	6.1754	12.7035	2.2473	1.4943	2.4115	7.4143	3.4376	4.5455	54.0247	2.4616	13.3345	26.8675	4.4125	2.2847	3.4006	32.1617	3.0817	9.1677	15.0341	25.6492	0.6854	4.089	4.3207	0	10.3578	3.0051	2.9806	10.7527	13.1659	1.4963	6.488	1.826	30.9135	4.1765	60.8543	2.5345	5.7665	11.9221	6.5881	0.3586	5.0214	62.1019	17.6817	3.2765	45.7477	29.3531	2.7146	2.3441	4.106	11.3722	3.2262	21.9333	9.7087	12.0391	35.0562	2.9302	9.4815	33.7371	10.9342	3.2534	25.8844	1.4939	9.6983	12.8012	3.7857	7.4468	0	3.5001	25.0284	3.9033	3.7137	9.9088	39.5813	2.0817	0.9987	4.3643	9.0226	7.2055	2.669	2.4491	4.2553	36.7921	5.4618	41.2822	31.2997	4.0439	8.2693	10.8696	56.2315	3.7204	2.8198	36.3014	1.9646	25.8491	5.4945	3.298	3.7316	5.1251	3.7524	1.3405	4.4374	1.0933	5.3908	1.9432	53.238	4.5425	2.1135	4.9529	84.1194	2.559	1.7525	17.9079	74.1191	10.8814	54.4293	1.0598	0.8809	4.004	24.8276	1.7194	10.6585	1.5352	95.186	1.714	1.2305	10.3166	1.6858	19.6917	33.1905	1.8391	12.4367	27.2066	7.2993	59.6362	83.0766	11.7754	1.0985	52.7953	7.5638	21.1656	12.1744	3.366	4.9597	8.5059	2.8763	4.3904	15.1549	38.7566	1.7615	85.4313	154.959	31.7269	115.542	1.9296	23.2198	41.1741	5.8485	50.3513	9.9925	1.237	2.4946	82.2312	100.239	3.9448	9.5969	2.9328	3.4239	5.4172	4.4401	23.1214	1.938	1.4235	2.1637	2.1364	3.3758	12.1644	4.6924	0.8423	5.9651	4.2735	7.0152	107.28	8.9206	4.8667	30.3697	4.5498	38.8095	1.7832	41.0959	37.4383	3.2222	12.1547	2.7548	16.4716	69.7697	2.661	2.0279	26.6383	2.7132	34.5597	5.2313	9.1931	19.726	9.4891	33.2805	7.1397	28.6703	82.1818	6.7873	31.7965	17.0666	12.5277	17.9787	15.5234	17.4051	9.6839	1.1105	15.2856	50.263	10.2041	21.7918	6.9188	22.2068	27.6181	21.626	25.4228	7.6709	26.0441	40.3646	17.5845	31.337	36.538	12.417	2.8604	13.472	7.8206	8.5837	9.5023	19.0847	2.6259	2.3127	14.8065	13.5426	9.5745	24.2005	16.3869	38.6037	19.9373	4.3346	36.4059	13.7207	36.9428	11.1789	4.9073	2.0979	32.567	48.999	9.7032	20.5882	11.6782	1.6762	6.8915	13.1349	10.1877	4.6068	28.9542	1.0621	11.925	53.0846	6.5681	15.4015	0	25.8949	39.1791	16.4242	18.6088	26.305	0.885	14.1626	11.1343	14.7463
256356	GK5	289.984	391.047	646.808	381.169	363.718	197.08	240.165	650.19	314.32	85.7633	281.23	473.215	163.055	205.286	219.525	87.8387	163.006	313.355	173.711	237.013	339.922	298.115	500.46	289.62	378.562	1166.39	266.915	176.201	204.711	227.742	481.567	204.244	351.802	243.356	253.129	109.386	250.768	217.325	262.387	405.578	116.279	283.077	698.473	226.221	224.265	158.457	117.339	221.109	323.97	183.277	207.289	196.101	411.416	240.928	230.441	581.25	418.095	703.841	180.847	444.658	180.842	432.893	348.441	399.106	280.584	104.361	337.728	240.671	279.699	266.205	492.178	183.649	449.465	312.219	312.733	227.904	326.645	576.919	440.05	436.043	122.212	354.761	259.481	420.361	662.66	360.544	418.625	135.695	241.274	156.162	313.712	190.098	281.304	164.056	93.6824	426.117	382.58	365.942	326.339	393.05	696.97	252.583	132.562	773.726	62.2162	307.863	585.655	242.129	314.404	404.478	312.64	81.4928	244.092	606.124	217.628	241.514	245.47	496.779	53.2629	244.626	256.719	52.2088	147.721	255.934	211.878	135.964	370.385	666.34	116.21	330.925	280.083	241.517	532.966	511.31	139.326	464.05	465.88	177.5	141.281	383.221	375.839	84.0271	394.684	289.397	238.055	268.001	273.312	530.231	404.553	798.434	435.407	387.253	365.902	321.177	302.122	166.818	84.4327	297.317	563.587	707.262	509.397	124.305	777.002	88.9025	248.838	108.629	280.443	101.651	746.947	360.518	444.789	661.027	351.687	69.905	952.165	354.342	433.355	225.689	169.464	347.357	306.061	341.077	32.6188	100.683	282.243	391.16	317.642	154.636	395.179	794.645	162.989	228.669	112.652	173.101	314.437	501.997	1638.49	207.311	388.69	485.549	269.7	208.885	346.774	243.226	266.989	213.148	150.83	496.763	130.387	407.357	251.059	272.373	295.603	357.523	384.042	258.961	290.749	293.098	231.973	286.719	203.488	211.04	158.06	560.988	214.709	197.827	1051.11	418.172	222.255	98.6395	524.874	217.649	243.968	301.73	350.409	308.959	399.046	339.936	308.019	360.571	301.786	574.879	410.457	153.235	487.338	483.858	189.131	325.919	233.07	172.159	327.049	246.567	366.185	467.332	247.102	431.236	323.363	647.787	185.285	338.347	570.07	224.431	439.685	246.361	556.747	393.3	467.985	325.756	558.122	344.086	217.969	600	406.272	45.6498	302.536	196.815	150.185	277.105	185.968	452.762	483.01	344.271	259.441	318.869	128.487	199.865	372.897	304.27	286.732	362.4	294.14	115.06	66.1379	238.79	221.422	217.457	461.573	67.0291	471.602	264.045	75.2533	274.258	273.943	400.358	132.184	92.6205	312.464	354.255	212.417	373.006	189.989	256.749	452.326	511.296	354.923	469.68	326.232	325.575	114.286	384.399	350.089	357.264	312.766	402.232	169.315	150.559	393.103	342.577	92.1441	391.304	342.65	241.563	341.707	344.521	552.624	261.937	601.992	448.532	214.258	208.622	325.773	319.705	422.821	248.172	295.545	268.156	487.333	189.163	518.418	263.644	214.28	461.757	107.255	260.353	133.252	378.128	176.988	321.649	710.909	781.448	109.655	387.897	204.218	293.993	669.963	412.036	269.073	329.064	400.202	121.777	560.158	1257.2	284.201	479.279	254.147	271.919	250.82	398.551	408.275	485.34	410.337	339.519	168.293	610.928	360.198	265.574	183.126	271.53	424.337	600.323	291.357	326.042	139.261	351.807	349.555	156.778	53.4056	255.198	271.093	254.879	104.921	406.577	884.658	31.6274	232.3	301.775	350.288	474.744	343.675	201.688	186.976	293.908	343.508	513.523	407.851	320.456	224.681	385.906	144.421	600.969	300.384	478.244	241.149	998.297	141.838	235.628	636.004	932.34	220.27	856.277	353.53	316.492	243.964	72.3757	30.303	215.431	393.677	234.699	425.18	158.231	533.721	270.43	46.428	212.972	120	70.073	19.8098	93.4107	54.3747	33.4545	15.8371	49.0575	50.6309	288.137	55.9908	133.113	148.418	93.758	273.737	181.818	44.4857	148.625	37.5303	143.45	42.3317	242.38	174.232	82.624	198.047	27.4148	27.3438	134.197	130.571	144.325	244.059	114.989	70.905	469.695	23.176	496.833	130.766	123.793	69.8432	91.6867	197.804	149.468	298.617	85.1319	132.238	45.0014	224.534	84.4307	71.025	154.934	103.15	273.173	82.5175	59.387	114.984	69.0639	117.647	160.467	96.1028	439.246	504.816	334.048	466.548	160.328	207.647	174.617	47.3458	247.947	99.0099	25.6211	70.0685	97.6368	157.203	230.394	136.868	94.6903	338.67	43.6094	27.2239
256364	EML3	1238.29	717.455	1174.47	1828.25	1223.55	1299.27	1723.93	1412.32	1489.92	1521.2	858.744	838.855	1986.58	1421.21	1400.68	2034.67	2125.43	1495.17	592.407	1373.53	1271.06	1191.89	591.621	782.929	807.327	493.575	872.388	1175.5	503.981	905.362	1587.23	1635.22	1142.79	995.153	1682.68	1551.37	758.444	1433.13	1582.58	1223.26	2197.67	755.931	1638.5	746.53	1590.44	1318.26	3118.55	1201.51	903.87	1106.42	1339.15	1792.05	1172.4	1141.04	1096.8	1187.42	1048.66	1497.92	1903.44	1660.28	466.495	1603.49	1549.31	1821.2	1314.23	1654.21	2134.34	1142.47	1341.35	1142.16	1112.09	1586.9	910.028	635.412	749.069	854.754	1692.72	556.592	1371.52	1741.27	2536.13	1819.18	1467.5	974.548	732.752	1174.6	1481.66	664.85	2160.69	634.055	1324.56	1837.23	1603.72	1144.41	1318.97	697.938	1761.66	695.183	1074.83	1269.5	1694.31	766.769	977.758	1058.44	1583.56	1035.81	1498.07	274.865	1339.34	1092.21	1564.69	2262	910.406	1098.41	862.894	1131.1	1663.59	1229.53	1828.55	1335.33	630.566	2546.18	1073.86	1111.55	1381.06	753.441	1178.23	1045.8	1843.89	1144.51	2250.82	1373.82	638.32	1299.29	1803.23	570.929	1023.6	1314.38	1719.01	1344.33	1137.58	1163.11	1419.24	525.82	1032.71	1199.23	1252.41	882.993	1117.92	753.38	1352.33	454.215	1018.59	1287.65	1573.87	1526.82	1805.63	1596.81	2564.04	1065.4	1389.71	1220.31	958.79	1776.82	1082.52	1736.46	1016.34	1170.28	803.435	2291.91	798.226	609.431	1819.19	1466.12	616.662	1391.15	937.623	1252.9	1858.66	1860.01	1078.18	1192.26	1413.33	2332.25	1169.72	987.845	1276.29	1151.32	1938.07	929.364	1963.04	1678.46	1324.52	869.928	1257.04	1336.28	1225.87	1654.91	581.39	741.924	909.141	1017.01	921.544	998.387	1950.77	1038.4	1552.95	1305.4	2379.37	578.127	1650.91	1325.34	1095.66	1181.42	1435.96	913.979	1203.4	1345.46	1133.59	1679.67	1212.08	2086.62	1339.8	1032.15	1519.82	1511.05	1747.56	1089.09	786.647	2482.51	840.563	964.771	1109.63	1392.21	1190.71	1861.79	521.921	1440.58	1218.48	1449.32	975.647	885.278	1639.77	1593.89	1350.29	1182.9	759.28	1732.78	1799.24	1685.23	660.624	589.135	1013.42	1147.57	2156.08	1273.43	1238.43	904.796	1759.24	1804.33	1237.4	887.143	1071.97	658.325	1123.68	565.491	668.55	1749.89	827.124	926.523	1024.5	1304.49	2006.02	1435.23	1376.52	1675.8	722.84	616.728	1162.42	1142.58	1708.04	963.242	759.912	919.188	1127.31	861.713	1253.01	1532.09	1206.31	1712.14	1050.02	1383.06	2455.17	1394.53	1125.27	1048.91	697.079	1238.76	722.244	1835.58	1984.24	1295.16	766.609	453.242	858.477	678.84	946.127	1584.04	312.325	1507.52	720.136	662.691	2192.93	1916.77	1127.58	1062.7	871.837	882.747	1488.72	1389.72	948.399	1758.46	1420	2253.41	475.174	1398.25	1330.5	1790.87	985.824	1691.22	1023.02	1439.81	1091.77	906.507	1148.47	1212.61	1104.74	858.386	2075.72	1992.76	1074.2	1602.88	1183.84	787.427	1445.06	1096.59	974.665	1261.52	1314.31	989.047	1767.55	1137.9	1306.34	936.375	579.587	664.309	1401.09	806.241	1667.3	1921.92	1488.28	1023.73	1621.8	1144.12	1013.28	1363.97	1296.96	926.716	1048.89	2682.73	741.889	925.425	1794.1	878.836	1110.82	1523.73	1173.81	1660.33	974.368	2986.71	326.505	1375.47	1215.29	1210.75	1008.68	1200.91	915.149	1502.2	855.509	1071.46	1065.37	1498.14	1084.72	1224.5	491.889	978.775	1270.9	1278.84	1216.48	910.617	1041.22	1789.6	1005.34	2400.23	961.818	659.27	1443.86	1000.81	771.664	1468.49	1089.29	1155.18	1571.71	678.648	1247.9	1298.56	871.343	1506.29	1431.18	1177.09	693.225	1323.62	2490.85	1634.31	1069.58	692.69	1445.86	1223.15	1926.84	1476.11	1143.31	1216.74	880.574	2591.71	2508.26	827.048	1071.82	1083.02	736.122	553.543	934.884	1687.09	1736.15	1341.16	1625.21	2609.49	1675.91	1987.8	2558.58	1573.09	2197.96	1708.83	2466.12	1204.05	2527.29	2478.32	1357.59	1084.16	1176.57	1524.14	2869.61	1218.72	3141.65	599.631	2462.87	1414.71	1360.4	613.324	1549.51	3156.82	1153.65	2290.14	1431.06	3478.42	1383.86	849.542	1674.78	1351.58	3387.12	1252.49	1820.12	620.463	979.193	1037.6	1462.6	1773.94	1880.73	2500	592.197	2026.77	1268.31	2289.7	2686.04	1467.53	1565.04	966.739	2323.08	1904.21	1740.44	2601.6	2352.94	1415.66	2561.25	1375.05	1355.95	1544.24	1300.39	1707.87	1279.87	864.566	3362.98	1344.83	1964.8	2390.24	2110.43	1777.36	653.684	618.52	2208.8	3183.19	1171.18	2822.55	840.539
256369	C14orf48	0	0	0	0	0	0	0	0	0	0	0	0	0	0	0	0	0	0	0	0	0	0	0	0	0	0	0	0	0	0	0	0.2108	0.4505	0.6686	0	0	0	0	0	0	0	0	0	0	0	0	0	0.3515	0	0	0	0.8103	0	0	0	0	0	0	0	0	0	0.4158	0	0	0	0	0	0	0	0	0	0	0	0	0.7446	0	1.6837	0	0.4546	0	0	0	0	0	0	0.5669	0	0	0	0	0	0	0	0.2655	0	0	0	0	0	0	0	0	0	0	0	0	0	0	0	0.2852	0	0	0	0	0	0	0	0	0	0	0	0	0	0	0.321	0	0	0	0	0	0	0	0	0	0	0	0	0.625	0	0	0	0	0	0	0	0	0	0	0	0	0	0	0	0	0.3636	0	0	0	0.9149	0	0	0	0	0	0	0	0	0	0	0	0	0.335	0	0.4723	0	0	0	0	0	0	0	0	0	0	0	0	0.4399	0	0	0	0	0	0.4333	0	0	0	0	0	0	1.0201	0	0	0	0	0	0	0	0	0	0	0	0	0	0	0	0	0	0	0.559	0.3127	0	0	0	0	0	0	0	0	0	0	0	0.3488	0	0	0	0	0	0	0	0	0	0	0.4117	0	0	0	0	0	0.3438	0	0.3626	0	0	0	0	0	0.3091	0	0	0	0	0	0	0	0	0	0	0	0	0	0.4876	0	0	0	0	0	0	0	0	0	0	0	0	0	0	0	0	0	0	0	0.7465	0	4.3017	0	0	0	0	0	0.4122	0	0	0	0	0	0	0	0	0	0	0	0	0	0.3714	0	0	0	0	0	0	0	0	0.3061	0.8511	0.8268	0	0	2.6525	0.5777	0	0	0	0	0	0	0	0	0	0	0	0	0	0	0	0	0	0	0	0	0	0	0	0	0	0.3444	0	0	0	0	0	0	0	0	1.279	0	0	0	0	0	0	0	0	0	0	0	0	0	0	0	0	0	0	0	0	0	0	0	0	0	0	0	0	0	0	0	0	0	0.774	0	0	0	0	0	0	0	0	0	0	0	0	0	0	0.4446	0	0	0	0	0	0.4195	0	0	0	0	0	0.4257	0	0	0	0	0	0	0	0	0	0	0	0	0	0	0	0	0.3876	0	0	0	0	0	0	0	0	0	0	0	0	0.696	0	0	0	0	0	0.4023	0	0	0	0	0	0	0	0	0	0	0	0	0	0	0	0	0	0	0	0	0.3534	0	0	0.5695	0	0	0	0	0	0	0	0	0	0	0	0	0	0	0	0	0	0	0	0.3627	0	0	0	0.4322	0	0	0	0	0	0	0	0	0	0	0	0	0	0	0
256380	SCML4	698.708	144.133	73.7589	51.6234	0	77.5113	38.8053	15.4891	200.586	12.742	15.3748	61.1816	347.265	194.758	191.538	63.6959	32.3699	575.624	1.4327	263.372	74.0424	3.9977	4.6041	63.0741	10.1764	1046.79	607.96	80.0062	2.9861	1936.06	79.8258	192.441	35.5856	166.806	102.543	474.501	3.753	47.619	7.8829	53.7012	1527.13	1195.43	27.2628	120.749	562.5	41.4809	456.452	559.276	27.1536	21.5372	130.282	366.675	5.8466	49.7568	174.429	7.2056	7.8821	254.049	10.2889	2.163	701.461	144.714	17.0413	636.654	676.994	29.595	185.185	1.9177	181.955	2544.01	15.7132	1055.43	128.815	21.9451	334.326	23.4674	1372.81	389.541	362.769	361.435	21.4095	194.339	9.1942	419.54	16.2533	32.8798	70.6693	2.7248	14.9918	190.028	2395.16	366.754	774.296	27.0772	468.412	23.7113	445.347	311.969	38.181	28.1853	890.776	5.5843	4.0036	1.998	387.375	49.0956	285.27	852.909	31.3943	720.531	2.9799	57.5019	30.6878	13.5577	282.191	2071.79	41.3675	3.1049	198.966	862.168	1539.51	110.442	28.2747	2.769	106.26	65.6608	19.0198	24.5339	9.4763	2.8902	609.073	8.5543	16.1818	603.697	311.48	178.391	71.3186	105.625	15.7563	5.7015	1073.45	23.7708	4.6229	400.32	3.413	1434.29	818.006	501.522	239.346	118.316	54.3715	39.9355	20.9652	87.4409	70.1678	7.0239	163.588	13.0529	1719.12	1315.29	168.15	101.061	1291.13	17.1674	861.169	22.5305	259.884	13.9319	872.519	222.006	1918.4	191.976	972.689	560.185	22.2663	55.4888	906.763	596.517	5.806	0.7446	286.97	73.4007	16.7754	103.2	33.271	424.309	22.8773	736.755	2509.58	2.5103	892.168	3.8253	412.912	58.069	175.001	13.1204	23.5889	1252.37	62.5375	195.512	1765.38	137.996	8.949	3.2258	826.941	67.0357	7.4413	2.518	134.07	337.982	61.3229	840.256	91.2062	463.382	2295.99	48.3871	8.1252	66.644	688.653	57.2188	84.0493	473.885	317.832	103.102	5.0894	32.8232	458.837	5.4308	16.9139	104.956	51.2135	12.9055	125.037	83.2733	230.473	42.9892	179.541	324.947	20.6857	252.099	294.146	5.3671	127.624	27.3918	45.9086	8.3681	25.1486	13.2839	149.536	201.136	29.0065	87.796	115.565	44.3721	7.7219	23.7037	71.7212	1669.84	2538.52	3.1514	3.0682	137.544	6.5113	1135.71	8.9499	0	20.7156	91.3559	154.993	43.9068	355.967	6.7332	1170	12.7819	56.2695	2.0882	27.6965	1711.63	738.107	114.23	566.227	1132.15	43.5192	3.9809	13.7525	65.5295	76.6008	141.396	140.143	60.947	768.57	300.694	145.181	210.489	662.073	140.331	0.4494	19.4128	272.49	356.65	191.028	6.5067	42.7092	1241.11	28.3764	44.0512	1871	246.809	0	7.5001	6.8259	10.4088	0.7427	3.1708	486.098	3.1225	135.819	560.954	315.288	1248.75	7.1174	9.7964	31.0638	91.3601	34.7567	57.795	272.149	13.2871	34.2587	382.85	38.803	4.7834	4081.77	45.8904	54.7292	107.992	8.9286	13.7917	123.455	0	5.458	51.6086	66.2441	1.9132	60.2505	7.4488	3.8027	109.02	6.6425	27.8122	144.007	34.4043	5.2576	130.865	28.3516	23.9391	4.4432	633.759	2.9364	1226.89	11.0345	52.9575	533.353	155.057	48.8133	22.6243	6.1526	3.2017	120.701	45.6018	22.3084	12.5057	277.752	3.1636	9.29	460.129	184.041	144.475	399.487	1.5084	104.633	1.1598	83.4303	24.5718	9.2994	9.136	7.6702	64.5052	10.9947	4138.88	79.2688	136.607	571.73	89.9598	7.1167	271.587	657.121	251.936	19.6095	283.372	218.836	4.1235	7.1721	78.2059	310.264	7.8895	47.9846	150.305	90.7336	15.0016	57.2274	56.9142	22.7713	425.267	26.5049	171.622	10.1275	252.517	50.0521	33.6913	1401.36	22.533	5.6999	2.1286	95.4505	26.7667	2.6408	20.4743	911.499	1975.75	42.1496	1094.72	55.6975	119.889	428.375	1.7339	32.0199	46.8334	35.488	3.1966	48.062	18.1439	102.011	1.0215	10.411	2.1898	0.7924	0.595	6.9204	0	0	2.7254	1.1378	4.5239	0	10.8664	2.8481	5.7223	8.3287	7.6428	1.7332	0.8873	2.4213	0	0	5.3587	40.8038	0	2.0921	0	2.6042	1.3882	3.1337	3.6538	52.6654	0	0.7091	0	0.8584	0.905	16.2573	1.8756	0.4625	0	29.1372	0.5319	2.1608	6.3949	0.4107	1.7089	0	2.3238	5.6497	95.3727	2.5407	1.6358	1.3986	0	2.6133	1.1416	5.8824	0.4325	1.1175	0.7254	0.4378	1.0724	1.2564	12.9646	0.5311	1.7036	0	2.7367	11.5512	0	19.0404	1.2438	0	1.7723	0.822	0	2.4631	0	0
256394	SERPINA11	0	9.2342	0.7092	6.4935	0.2989	0	0.3056	1.7601	0	0	0	0	0	0	0.4373	0	0	0.4023	0	0	0	1.1422	0	0	0	0	0	0	0	0	0	0	0	0	1.6149	0	18.0826	0	0	1.4835	0	0	0.5453	0	0	0.4148	0	0	0	2.1115	0	0	0	0	0	0.3002	0.3427	0	0.3957	0	0.8591	1.2475	0	0	0	0	0	0	2.005	0	1.0138	0	0.7927	0.4988	0	0	12.3474	1.4783	2.7276	0	16.0571	4.1251	0.5108	0.4105	0	0	0	0	0	0	0	0	5.6829	0	0	0	0.2989	0	0	0.3861	0.999	0	0	0	0	0	0.3216	0	0	6.8459	0	0.3808	0	0.7013	0.3627	0	0.3419	0	0	0.9196	0.4011	0	0.577	0	0.321	0	0	0	0	0	0.2673	0	0	5.3771	0.7634	1.166	1.5393	10	0	0	0	0	0	0	0	0.3229	0.6431	0	0.5838	0	0	0	0	0	0.7271	0	6.1566	0	4.1171	0	0	2.0212	0	0	2.5318	0.8047	3.69	0	0	3.2362	0	0.335	1.1684	0	0.3774	1.3108	0	0	0	0	0	0	0	0.3596	0	0	0	0	3.4391	1.1157	0	0	0	0	0	0	83.4971	0	0	0	0	0	0	0	0.302	0	0	0	0	0	0.9612	0.2788	0	0	0	0.8961	1.5372	0	1.6769	14.3829	0	2.5478	0	0	0	0.2957	0.3902	0	0	0	0	0	0	0.3605	0	0	0.8947	0	0	0	0.764	0	0.4117	1.1909	0.9631	0.8966	0	8.9589	0	0.2841	0	0	0	0.4071	6.6188	0	0.3091	0	0.3852	0.2865	0	0	0	0.6815	0	0	0	0	3.7258	0	0	0	0	0	0	5.7426	0	0	0.4805	0	0	5.0206	0	0	0	0	0	0	8.1439	14.0647	2.2396	0	0	0	3.1319	1.5049	0.4494	2.564	0	0.3443	1.9296	0	0	0	2.1552	0	0.2912	0	0	0.5	0	5.6381	0	0	3.5983	0	0	0	9.0226	0	1.3345	1.2246	0	0.8268	0	0	0	0	1.1813	0	13.4824	0	0.769	0.3425	1.1226	0.2872	0	0	0.6219	0	0	0.6702	0	0	0	0.3239	0	0	0	0.762	0	3.6963	0	0	0	0.5441	0	0.5299	0	0.6673	0	0	0	0	0	0.6856	0	0	0	0	0	0.3678	1.3819	0	0	0.5471	0	9.058	0	1.1313	0	0.2899	0.3581	0	0	0	3.3557	0	0	0	0	0	1.0128	0	0	0	0	4.0766	0	0	0	0	0	0	0	0.4931	0	0	0	0.4167	0	0	4.3605	0	0	0.7121	0	0.4195	0	0	0	0.3885	0	22.9885	0	0.8111	0.4401	0	0	1.4265	0.5269	0	0	0	0	0	0.3371	1.0644	0	0	0	0	0	0	0	0	0	0.595	0	0	0	0	0	0	0	0	0	0	0	0	0	0	0	0	0	0	0	0	0	0	0	0	0	0	0	0	0	0	0	0	0	0.3751	0	0	0	0	0	0	0	0	0	0	0	0	0	0	0	0	0	0	0	0	0	0	0	0	0	0	0	0	0	0	0	0	0	0	0	0	0	0	0	0	0
256435	ST6GALNAC3	441.034	276.623	16.3121	286.688	4.7818	21.2026	464.441	107.368	8.9609	291.105	273.543	1112.58	79.4634	440.399	175.358	4.1094	521.965	91.7136	613.539	131.796	194.829	861.222	11.5101	151.899	238.806	368.699	460.448	252.471	691.772	31.5883	25.5443	130.893	692.342	481.03	261.203	322.986	222.791	177.812	924.925	136.182	139.535	726.154	14.1767	607.271	84.1912	211.138	14.5161	48.5104	139.825	29.9831	49.4007	21.0686	158.474	1234.94	205.48	118.592	394.791	74.9653	96.5572	91.1564	503.007	123.506	464.467	81.7369	23.7005	138.629	20.0879	226.768	459.148	834.029	324.402	16.816	80.0634	235.91	8.9352	13.5389	399.046	17.3704	208.206	54.7126	412.132	62.7936	140.467	55.8292	2329.98	35.7143	170.085	567.303	164.91	71.4958	14.2273	56.4532	651.545	115.211	144.567	417.869	880.831	2411.55	256.821	151.351	299.034	6.873	162.367	2013.99	349.228	140.642	328.687	319.398	138.966	343.151	278.123	89.1089	353.792	39.5044	191.15	185.72	163.077	72.6539	770.331	124.152	33.2932	5.0201	153.78	246.44	152.809	53.0592	75.5786	539.091	674.314	101.879	134.429	648.703	190.05	100.209	42.3705	500.972	406.875	122.5	115.021	106.699	482.476	53.0698	81.1904	290.463	1.9909	51.6629	167.524	502.827	180.969	584.526	226.62	225.091	68.038	274.934	125.43	31.6076	86.1917	392.072	164.227	227.785	40.5539	79.8383	789.963	33.7216	109.228	152.081	120.717	15.4799	592.748	93.8511	205.321	177.234	54.9146	493.114	812.152	130.202	348.326	603.411	495.691	125.838	426.667	32.9966	118.36	157.138	768.224	450.276	300.484	10.9272	208.845	252.144	742.14	41.6534	16.0312	376.619	1420.74	1111.81	12.7305	320.593	824.359	510.031	451.144	22.6843	259.724	134.516	19.3295	35.7958	609.903	374.82	84.7145	214.648	171.474	476.721	259.952	592.21	1198.97	468.638	57.9742	123.087	305.198	167.279	331.433	73.4607	100.428	645.447	156.181	82.206	163.87	269.034	209.495	9.2323	26.2437	26.5085	1115.45	216.655	97.0016	53.4351	869.371	676.659	136.016	252.768	89.7718	303.541	248.662	38.5073	211.565	117.752	216.002	346.308	28.1884	313.636	227.339	91.8986	661.253	104.213	55.7083	100.526	152.098	413.263	200.693	26.3573	208.023	80.4745	8.5675	425.253	1982.56	320.902	215.631	120.806	342.027	120.072	217.969	9.4763	199.892	51.7364	2511.98	7.3088	37.0587	380.456	433.926	155.819	209.778	506.007	197.092	503.185	235.363	658.207	511.736	32.5748	1448.59	114.862	47.0325	69.571	6.9902	45.2817	238.334	40.6321	12.1348	12.0872	434.089	91.5723	64.9622	567.711	315.358	874.514	14.0086	18.8253	183.459	74.4681	18.0014	90.5014	263.936	220.319	77.9872	423.702	245.993	16.6535	6.3249	1183.88	18.5464	62.0301	414.146	296.036	171.915	392.311	37.2393	14.0845	135.809	241.479	153.573	24.5572	42.7491	227.744	23.5837	77.3973	70.7269	899.835	497.94	466.521	27.6763	88.9358	377.964	706.769	457.369	691.22	493.103	200.793	131.632	269.306	123.49	80.3886	381.48	54.592	41.36	404.305	163.224	81.6104	171.064	469.755	97.1957	20.3537	160	388.585	372.196	587.603	53.6947	628.681	223.954	260.761	1155.77	454.463	1223.97	487.724	34.0857	12.0215	33.8421	25.1676	122.826	26.2681	471.256	121.806	2459.5	251.957	107.063	27.9378	151.891	411.75	155.321	220.534	55.8651	276.14	36.9921	266.199	615.787	104.418	237.781	364.689	100.619	527.925	156.532	82.3575	33.9745	571.929	11.8495	47.7286	177.407	11.8343	37.428	777.553	716.881	63.3399	54.7607	405.069	50.8721	18.8612	11.9002	420.509	15.7539	28.5235	67.7789	166.772	856.412	208.236	35.5146	102.597	125.781	169.117	189.261	103.888	15.7336	247.86	198.63	303.666	59.38	292.265	111.57	389.25	169.2	240.021	1031.85	51.6782	174.806	228.958	50.3515	17.3647	21.3699	11.6788	1.5848	11.8994	7.909	1.4545	0	8.1762	14.2222	9.3958	5.6504	53.1678	17.0886	8.8036	11.1049	21.3194	11.5547	15.9716	2.4213	3.2288	1.3879	21.0227	12.2412	9.9875	19.8745	1.3707	5.2083	19.4354	13.5794	3.6538	22.6932	5.1487	7.7996	6.9005	0.8584	3.6199	7.7753	9.3782	9.2508	6.8338	9.4388	10.6383	21.1755	6.7946	23.8193	6.266	7.8023	6.9713	4.0355	25.2568	29.9797	4.3621	8.3916	9.5785	11.1064	12.5571	47.0588	42.3875	6.1461	13.0577	8.3187	10.1877	11.7265	43.6474	11.6835	10.2215	2.8694	23.5359	24.2024	0	16.7555	16.1692	7.9775	13.735	60.8303	2.6549	11.0837	3.7114	9.0746
256471	MFSD8	272.617	291.478	326.95	59.7403	211.895	167.536	74.2495	129.545	311.563	87.2335	182.896	147.3	95.4592	243.886	191.538	66.778	76.8786	208.367	209.527	244.92	134.249	282.125	418.508	267.052	219.81	256.013	279.353	123.901	172.86	328.111	165.748	288.766	222.973	212.602	175.616	69.4752	258.956	251.267	171.171	209.761	38.7597	333.102	115.594	137.495	223.162	76.3248	84.2742	224.273	226.592	142.314	263.954	144.644	176.937	201.272	181.735	309.24	270.048	181.86	71.2307	176.442	271.478	278.615	254.532	417.625	232.8	49.8442	269.931	123.212	273.183	170.143	295.003	168.16	315.894	249.377	314.966	301.466	345.166	229.511	225.026	273.149	71.3649	231.007	58.7409	297.209	217.388	194.444	361.132	202.725	204.732	258.702	441.046	134.028	91.4948	95.5668	102.444	225.43	228.95	240.723	64.4755	267.182	328.005	303.701	40.9253	199.301	82.198	198.966	152.766	345.941	337.027	182.557	356.096	38.0807	273.016	305.984	168.662	242.684	248.889	302.414	34.775	330.153	180.104	52.2088	268.609	116.693	178.491	21.2237	238.248	186.784	87.2818	158.237	130.688	176.504	300.912	291.828	59.166	213.37	181.119	56.875	109.769	241.906	192.021	66.3372	260.329	178.473	199.09	249.596	99.0354	157.025	227.087	276.592	302.305	188.786	188.687	108.46	280.308	35.9975	124.89	231.085	388.838	238.16	163.205	44.4669	178.465	95.6468	273.795	25.7492	199.789	33.5397	187.405	226.537	423.947	258.313	549.146	103.441	390.226	167.777	282.666	133.89	178.536	85.6292	115.454	139.394	22.8332	65.0845	99.4393	155.249	155.741	404.636	209.157	148.107	193.05	235.044	81.0225	93.4634	191.959	148.032	319.012	186.714	247.158	243.115	178.704	272.684	257.08	177.742	198.127	164.335	101.317	167.986	153.591	220.578	109.382	272.094	164.884	207.057	314.148	345.878	198.078	205.712	160.425	85.6719	299.447	291.295	271.327	224.282	186.081	209.951	246.196	157.494	237.389	87.4636	132.493	199.512	62.8095	219.178	244.76	233.829	292.276	305.675	200.057	243.394	245.249	138.353	220.667	206.431	355.391	132.695	158.815	97.6213	194.569	258.239	481.871	158.771	179.161	278.445	186.981	291.87	380.864	321.901	181.433	83.0827	210.785	239.821	292.666	140.047	197.516	297.421	193.032	140.339	227.273	292.115	138.486	364.838	242.836	29.8245	323.724	179.588	55.0029	302.168	289.284	265.89	107.49	247.804	143.948	41.0032	194.499	219.524	338.32	198.312	220.563	155.649	190.743	169.245	44.0919	277.35	138.115	258.465	70.5618	14.2849	220.136	290.553	77.1828	166.897	145.384	259.934	112.787	141.943	251.893	161.17	237.619	32.0005	31.8544	222.054	51.2487	303.607	300.294	185.79	332.224	389.584	107.769	230.576	291.815	236.645	185.106	250.93	45.1837	207.868	337.931	376.083	58.4761	411.433	333.114	270.529	222.507	198.973	311.535	188.124	258.585	189.187	105.73	198.975	125.192	228.887	189.857	123.54	221.341	11.659	116.714	361.778	302.838	169.159	85.8503	285.471	188.223	324.064	72.904	308.488	124.41	288.53	375.275	161.161	64.1379	301.239	526.105	234.888	283.931	274.577	396.226	170.046	308.833	75.1393	399.102	167.724	319.668	192.977	186.463	306.388	131.571	167.12	206.884	107.476	477.151	51.3192	208.755	231.58	207.688	259.274	196.069	267.477	193.151	370.206	318.485	177.879	133.184	293.173	280.063	45.8273	64.2415	256.421	296.895	238.876	65.9505	115.046	322.743	32.2024	145.585	284.517	311.9	237.922	89.0217	293.781	222.99	172.966	268.895	213.167	256.395	243.902	264.816	175.755	78.7278	290.166	255.645	280.109	169.681	373.776	123.996	315.928	189.261	315.456	204.536	266.405	99.0516	273.161	100.348	94.4751	31.6804	176.42	240.655	411.389	111.872	237.08	207.364	121.535	30.0801	196.629	135.89	32.8467	63.3914	40.4581	35.5907	28.3636	20.362	75.4031	65.9908	305.884	71.4011	80.3338	183.544	77.4714	212.66	242.961	61.24	172.582	38.1356	177.583	36.0861	374.699	242.375	127.568	209.554	35.6393	27.3438	93.938	121.17	73.076	274.888	110.984	108.485	235.998	28.3262	337.557	190.494	136.922	103.146	65.4905	271.263	61.7021	286.949	41.1671	301.437	60.3817	169.484	83.6561	37.1267	156.818	138.211	265.54	49.6503	68.9655	66.6386	114.726	113.235	134.948	50.8451	402.974	305.166	179.625	296.095	205.272	102.496	161.84	63.1277	201.423	62.7063	41.6343	162.986	62.1891	197.091	81.0811	134.813	40.708	136.7	50.1044	47.6419
256472	TMEM151A	25.0404	11.2416	17.0213	188.636	32.5762	1.7379	50.4163	81.6697	2.4125	192.11	9.6092	2.6096	6.192	92.1154	3.9357	0	28.9017	76.8302	5.7307	0.8786	1.8698	46.8304	43.7385	3.472	2.7137	2.9654	2.2388	20.5463	220.305	0	0.5806	0.6323	2.2523	6.3513	80.3391	3.6955	0.3412	0.5066	63.0631	0.2967	0	3.5732	5.4526	33.7863	1.4706	85.4506	14.9194	0.703	0	13.5135	1.453	7.293	61.8509	1.1223	3.9574	0.9007	0.6854	1.3882	11.4761	1.236	0.8591	9.1486	0.3626	24.9042	6.1163	2.3364	77.8406	2.3971	0	117.228	0	1.7701	2.7745	3.4913	20.8488	0.4513	26.3786	9.6092	34.5494	1.2435	27.6539	1.8334	19.9208	21.3465	5.4178	17.0068	8.3845	0	163.973	29.1627	2.1341	0.384	55.6925	0.7964	7.0767	1.0309	0.8967	8.6358	48.9869	1.9305	0	3.4365	1.7794	4.4955	109.9	109.265	9.97	8.8476	0.4617	9.6984	0.2483	41.508	2.8219	1.1688	4.7153	0.3902	14.359	1.2419	69.9901	1.3795	40.5134	4.0161	0	21.7563	12.199	9.2854	10.0104	37.2915	24.4389	4.3353	180.664	2.8514	4.8201	27.3741	7.6343	7.773	4.6178	4.375	50.9454	0	4.4743	49.2001	1.7336	145.054	5.1195	0.9687	75.2412	15.224	1.1675	3.526	3.4798	6.4542	23.3386	71.4661	1.4543	56.1912	3.518	0.4834	4.1171	9.0212	12.8586	36.8873	1.6617	1.8394	0.3617	381.41	2.6357	44.3756	43.1298	52.4272	1.3304	6.0307	2.3368	223.885	6.0383	1.3108	0.3283	0.3628	20.684	0	2.7273	4.0404	188.257	2.8767	10.0935	138.121	12.3185	0.3311	0.9379	1.9524	11.0314	2.1252	0.4333	117.797	22.8467	22.5328	1.1233	3.1343	7.7798	27.5417	9.593	9.4518	126.506	2.9032	231.652	131.143	24.0412	0.3597	38.3057	0	31.7188	0.8364	0	36.9507	0	0.8961	0	0.34	1.6769	1.5634	5.7848	0.4246	119.543	3.3897	1.9085	20.6993	3.9017	1.2533	0	6.8027	308.81	1.744	0.2908	0.721	0	1.6071	1.7894	3.212	0.2834	1.3392	14.1343	0	0.4117	0.397	37.2406	2.9886	2.067	3.3982	74.2523	81.5341	156.998	46.7698	15.7278	19.54	0.5516	14.2793	6.8011	1.4231	25.0385	13.1786	0.3068	0	1.3708	1.0222	75.3028	4.8918	0	0	0	8.9606	0.9753	2.4938	42.0175	11.5646	0	16.1838	409.986	0	24.988	29.6666	4.1609	5.7379	0.4185	3.9809	0.7859	0.7281	0	0.7159	2.7146	30.9423	1.1198	2.0069	6.4525	1.0613	3.445	4.5147	17.5281	13.1861	0	3.4426	31.5163	1.3013	144.952	7.7682	0.7184	1.1295	1.456	1.5957	0	7.5001	5.6883	6.0718	0.3714	2.3781	2.2898	1.5613	0	4.9462	56.1404	27.5689	2.669	27.5525	17.8723	1.2402	3.9722	0.9713	57.2944	0.5777	8.86	0.8052	0.9865	0.7972	5.8959	0	3.3679	10.3396	21.6346	71.0575	4.3536	62.1043	16.0328	5.0268	1.5848	4.3731	2.2198	10.0397	11.1156	9.085	0.9058	0.381	13.5006	0	7.0102	3.4438	0.405	0	4.4432	0.7948	0.2936	533.2	8.9655	136.177	2.1317	40.6832	0	8.227	0.4102	1.423	61.6993	736.883	26.1171	1.4713	9.2123	7.5925	2.3225	12.0367	1.1925	283.967	1.8308	1.5084	2.5213	1.7396	7.1614	49.8167	11.7793	12.2864	2.3969	351.57	1.1886	2.0186	0	1.2381	154.453	1.6064	2.0931	224.795	36.3777	1.6307	6.5365	10.929	14.9888	14.4322	0.3118	21.2766	40.573	6.9034	7.6775	4.7658	21.8274	17.9185	1.48	12.8946	3.876	9.2527	0	3.5606	1.1253	0.4195	6.2565	34.1124	0	1.554	161.789	53.6398	134.701	3.2444	3.081	0	174.118	69.1869	62.1707	0.6933	3.2222	3.3149	106.061	0.8669	3.7076	2.661	34.474	0.5328	5.0388	0	77.162	9.7038	13.6986	83.9416	27.7338	7.1397	17.7954	29.8182	28.2805	49.0575	5.12	5.9158	2.0547	561.172	14.2405	10.5643	12.2154	12.0676	77.4166	12.866	9.0799	2.3063	27.0645	17.7251	2.8563	19.975	6.9735	248.104	84.6354	7.8667	12.5348	213.747	8.9917	14.8741	8.5086	21.1616	6.0086	7.2398	7.0684	7.5026	27.2897	11.9591	6.1557	47.3404	3.8894	14.3885	13.5524	3.4178	6.502	54.9961	3.2284	4.9006	3.0488	7.0883	71.3287	13.41	14.373	15.9817	464.706	175.173	12.2922	15.9594	12.697	5.8981	11.3077	32.8436	2.1243	30.6644	87.5179	35.0301	33.0033	25.6211	18.2788	2.4876	17.3627	7.5321	286.067	16.8142	9.2365	61.2387	6.806
256536	TCERG1L	1.2116	0	33.3333	3.2468	0.2989	4.5186	0	0	54.7992	2.4504	0.3203	0.5799	2.58	14.9139	13.1191	0.5137	0.578	0.4023	0.7163	3.5146	10.0967	81.0965	122.007	0.2893	1.6961	0.3295	0.2488	71.6009	584.605	3.0569	0	4.4263	1.8018	6.6856	0.8074	0	0	0	0.3754	0.8901	0	0.397	1.6358	0	446.691	0	569.355	0	0.3121	0	0.9686	2.431	0	0.3741	0.3044	0.3002	0	1.851	0	0.309	0	3.3267	0	5.7471	202.219	3.8941	3.1387	0	16.5414	0.8141	0	0	1.9818	0	2.2338	28.8829	14.5924	0	15.0017	2141.25	3.5682	0.4583	135.359	0	0.3386	0	2.9945	0	0	0.9407	173.573	0	0.8524	1.5928	0.674	0.6873	0.5978	0.5397	26.2945	0.3861	2.997	0	25.8007	34.965	11.3533	0	0	13.8612	0.4617	1.7115	796.623	0.3808	2.1164	0	2.1763	0	0.3419	0.3105	0	3.2188	0.4011	3.012	0	12.6582	8.6677	0	1.001	0	1.4963	0	1.6035	0.8554	0	862.774	31.3007	0	3.0785	25.625	46.7437	0.8145	8.5757	0.5528	7.5123	3041.86	18.7713	0.6458	2.2508	353.632	14.5943	0.7835	0	18.9593	26.1076	84.9185	4.3628	7.9019	14.9516	0.4834	203.111	1.3532	0	1.5159	0.6647	0	0.3617	16.8979	0.5271	0	0.3817	1.2945	3.9911	6.7007	2.921	0	3.0192	54.615	0	808.781	5.0803	0	0	0	0	35.9583	0	0	0.4399	139.073	0	0.5578	115.554	0	5.6326	2.2122	0	57.6155	19.8446	0.4478	0	0.68	0.5482	0.9452	3.2542	0.6452	0.302	339.409	0	368.705	0	1.7789	132.834	2.2303	0.5942	56.9241	0.7516	0	1.7568	0.68	0	0.3127	0.3403	175.796	211.412	0.5649	0.3181	20.1079	0	0	0	764.334	0	0.3488	36.6389	1120.76	0.752	0	0	1.606	0	0	0.764	0.8945	2.0585	0.794	2.2473	0	1.0335	0.3089	11.6879	1.1364	12.3278	4.5129	0.3419	0.4071	3.3094	0	19.1669	0.5692	0	0	0	5.7711	0	0	3.3948	0	0	0	0.7452	5.3763	0.9753	0	0	0	1292.12	18.794	0	0	2.4027	1.109	2.0804	6.0965	30.5471	0	0	0.3641	0.7979	0.358	2.7146	8.4388	0.3733	0.3345	174.755	0.3538	2.1923	0.7524	2.6966	0.3663	0.4122	17.5571	43.0937	2.6027	2.157	0	0.3592	1.1295	0.2912	1.0638	8.1006	0	7.9636	0	0	0.3964	2.6169	5.7246	0.6658	0.8729	0.5013	2.193	0.4448	0.6123	0.8511	0.4134	0.4965	0.4857	2.6525	1.1554	0	1115.94	0	0.5315	0.769	0.3425	35.3635	1.7233	0.3434	0.2998	17.4143	0.3015	10.9159	735.925	0.6339	58.7632	0	4.8579	0	0	0.6039	0	221.203	0.5687	0	5.8545	0	0	11.108	0	0.5873	20.3537	17.931	2.4072	519.284	1757.44	0.4068	0	0	1.0672	390.088	0	0.2721	0	154.307	0.6327	0	2.1885	71.5492	1.3587	7.3233	0.3771	1.2606	9.568	1.0742	1.683	1.8599	0	4.3145	0	0.5943	0	0	0.4127	0	0	1.2559	40.0386	75.0774	2.0383	43.3474	8.9774	0.9993	0.4123	0.9355	0	25.4575	16.2722	1.9194	0	0	0	0	36.016	0	1.0676	1.6228	19.9395	0	1.6779	1.0428	0	0.4261	0	0.8769	0.4257	766.28	1.6222	0	1.8958	1.0489	0	6.3224	0	0	1.6575	196.97	1.3004	49.5466	1.0644	5.0697	0	19.7674	0.288	393.657	1.5322	9.3151	54.7445	17.4326	4.7598	2.9659	5.0909	31.6742	8.1762	9.6711	41.7589	19.5197	39.5847	13.6076	14.5259	12.2154	6.8383	60.0845	11.9787	1.2107	1.3838	7.6336	4.1221	37.9476	4.0858	9.0656	20.5611	2.6042	7.8667	43.1755	22.8363	16.6988	12.0137	2.8362	46.9235	16.309	5.8824	26.5065	13.1295	10.6384	2.8474	100.954	29.2553	14.6932	15.5875	2.4641	6.8357	22.5401	19.3648	2.4213	1.8848	30.9959	10.9051	18.1818	3.8314	2.6133	17.6941	36.7647	23.7889	30.7305	21.7628	24.9562	60.5898	37.6924	74.3302	11.6835	10.2215	8.6083	9.3049	23.6524	16.0132	19.0404	0	1.4078	15.5073	175.504	20.354	29.5567	1.8557	4.5373
256586	LYSMD2	278.271	456.087	200	268.182	253.437	126.868	213.582	203.822	262.967	129.38	272.902	177.746	50.5676	164.93	118.509	123.796	79.1908	291.633	158.668	175.728	238.581	220.446	116.943	278.626	209.294	461.285	161.443	130.127	162.906	367.342	229.898	293.614	239.64	331.94	369.802	138.951	162.743	661.601	134.384	301.142	120.155	377.965	595.42	159.236	270.221	491.963	372.984	246.419	110.175	118.665	786.052	379.236	122.163	285.073	294.064	188.546	92.8718	422.027	131.381	277.486	234.536	537.27	111.675	627.714	272.556	67.757	435.028	52.2572	261.654	332.96	304.634	271.269	369.005	306.733	142.219	218.878	443.384	174.074	618.252	85.7993	93.6664	319.468	124.633	412.151	251.926	258.503	344.363	140.6	195.362	131.703	467.366	205.843	172.192	533.581	147.263	200.344	161.401	206.18	154.525	273.359	160.839	376.297	133.007	277.722	187.557	383.167	194.254	142.741	282.548	161.164	41.9667	68.9261	182.716	251.052	322.815	284.432	45.1282	115.501	71.3107	487.412	243.482	113.454	211.772	158.623	319.101	80.252	276.287	314.361	110.224	131.503	169.439	203.308	140.127	190.641	70.9991	119.316	127.245	62.5	168.067	141.315	219.612	29.2989	163.826	246.378	80.2048	335.486	310.289	216.181	199.65	138.296	254.893	129.488	208.07	147.556	236.68	100.969	86.1917	336.959	268.984	420.388	63.3037	115.21	214.025	52.7284	129.483	43.4518	467.58	49.5356	190.84	195.469	396.452	255.633	841.828	224.83	167.563	115.784	247.538	71.4804	177.084	62.5465	93.0303	224.242	74.5573	83.0636	135.701	137.569	164.1	323.841	376.108	272.506	176.227	110.084	86.2218	126.093	219.281	178.551	100.721	119.999	90.3653	195.172	275.182	317.108	345.553	190.645	339.173	302.962	105.037	216.547	120.074	270.386	246.445	54.6418	90.9091	203.063	124.006	257.168	337.085	260.796	306.316	308.919	341.982	581.741	366.334	405.064	118.01	86.0501	226.297	173.786	173.887	71.4286	312.631	190.792	461.475	220.62	338.002	209.723	94.244	437.901	180.788	430.877	290.326	149.981	356.114	191.743	131.305	228.331	216.002	303.985	185.975	465.057	325.236	189.951	210.958	421.331	186.981	265.596	187.031	436.032	151.387	252.686	45.4092	123.437	162.097	224.893	178.381	292.529	374.765	287.591	482.116	285.842	365.72	312.469	207.925	88.2563	199.027	64.213	205.968	116.587	220.567	368.753	106.103	283.306	146.04	136.545	190.177	116.133	235.388	142.47	181.201	217.065	222.098	303.37	100.551	417.794	139.367	340.105	1351.91	1170.63	233.74	432.731	70.1077	203.009	413.719	200.777	171.695	191.642	198.602	296.808	10.8009	119.502	83.0489	241.136	196.453	399.128	327.445	135.309	208.056	186.209	163.91	380.952	174.377	186.439	239.575	288.136	308.342	647.887	518.833	254.766	36.6214	276.168	278.198	145.894	70.7511	184.589	513.051	480.793	247.253	406.257	170.1	355.743	194.781	252.346	190.174	109.6	145.553	200.47	142.163	146.009	215.278	41.9088	142.276	159.795	205.398	153.25	147.023	252.992	112.191	276.342	274.849	400.4	128.276	257.91	280.533	193.053	190.779	320.511	147.662	189.612	402.562	91.7217	90.3217	298.299	307.232	213.54	195.753	353.44	335.486	557.065	107.653	448.383	122.282	121.484	285.74	318.76	205.208	347.483	174.017	628.166	250.799	70.65	17.6153	301.692	142.806	495.582	84.5631	181.862	16.2539	319.609	159.629	222.873	122.908	259.368	167.452	42.5532	218.776	27.1203	200.576	126.109	155.788	125.43	320.671	147.621	109.012	371.174	232.053	208.296	162.416	369.547	266.423	151.611	472.518	251.748	217.472	492.976	99.9108	326.878	236.796	133.083	303.658	234.665	308.219	179.912	210.362	170.718	115.703	32.5098	67.4104	241.618	162.907	42.0884	220.93	290.014	54.9289	84.7804	96.4384	117.518	25.3566	104.715	63.2724	62.5455	7.9186	80.854	32.9954	53.2426	22.0881	162.22	165.506	110.045	202.665	154.063	72.217	33.7178	19.9758	18.4502	55.517	68.4269	112.619	145.273	91.7015	78.1322	37.7604	57.8436	74.8607	94.0854	107.472	89.2449	78.7046	187.694	27.4678	100	50.8926	146.3	86.4946	73.4633	77.9727	135.106	81.6768	87.1303	122.793	50.1282	108.799	30.2091	30.6699	122.891	38.6179	193.021	127.972	68.9655	59.4521	82.7626	160.294	194.204	78.782	114.617	128.284	178.016	159.983	48.8332	164.631	207.837	58.8235	131.91	122.662	69.3905	72.3534	75.2488	115.439	153.301	92.0674	99.115	129.926	30.6193	17.015
256643	CXorf23	91.6801	179.464	171.631	67.2078	201.435	43.448	117.638	113	305.359	29.8946	124.92	124.103	25.2838	34.6529	98.3929	22.0881	69.3642	93.3226	91.3324	183.416	186.228	246.145	166.206	127.595	162.144	158.484	127.114	61.3277	44.1274	137.562	109.434	123.727	141.892	92.5957	156.237	21.4339	228.591	160.081	123.123	152.5	19.3798	88.933	105.78	108.116	104.779	55.1696	25.4032	324.457	152.934	110.642	162.732	130.869	126.164	108.118	103.805	101.779	126.114	136.048	69.2521	88.9934	170.962	128.911	132.342	181.354	153.671	31.9315	133.082	144.786	212.531	120.891	129.254	60.6262	279.033	92.7681	128.071	294.696	112.81	196.249	152.745	157.091	25.8698	98.5447	44.4388	146.962	113.434	62.9252	136.547	113.352	119.466	126.058	139.427	56.4532	76.7192	96.0977	44.1453	112.028	124.637	194.306	47.5462	200.772	161.838	398.204	123.221	146.354	27.248	103.359	138.615	200.84	141.736	155.174	125.9	24.7525	132.275	323.516	76.5325	96.7616	116.239	76.3797	17.1674	125.532	199.358	33.1325	179.746	79.5095	164.687	11.2751	90.5942	132.81	48.3791	132.225	28.0617	183.633	151.489	124.65	45.8059	131.364	92.8681	29.375	62.5	109.143	210.291	23.218	228.547	119.812	162.685	127.866	107.074	89.1692	102.16	156.318	195.737	216.62	99.6835	49.1855	143.971	42.1434	48.3729	194.344	159.195	269.734	106.825	54.573	157.527	45.3709	125.866	17.7026	122.298	40.7637	134.351	146.926	182.262	201.022	251.789	41.5652	93.2163	70.781	184.833	82.0029	130.636	78.5555	100.303	200	44.2684	48.9033	87.4766	76.2431	283.326	265.563	155.383	136.113	65.3613	155.138	59.792	56.4098	113.998	60.1825	102.593	64.0291	148.415	174.09	122.516	192.344	167.387	89.6774	105.708	213.798	33.486	136.691	96.5009	223.542	86.6979	215.5	100.713	119.174	148.556	191.756	161.405	138.728	143.656	131.009	117.397	177.495	143.795	161.291	101.152	95.8084	219.665	171.697	342.433	36.4431	102.936	128.357	97.4128	466.835	151.142	135.798	150.015	153.64	190.706	134.587	105.816	152.367	167.559	184.994	159.557	243.872	124.709	83.7195	97.2843	134.375	168.238	78.7702	76.5877	197.843	150.026	195.056	163.846	139.178	96.6872	101.418	161.387	197.179	115.833	121.306	83.0183	213.282	185.499	142.744	185.544	146.953	54.6142	192.02	139.646	29.2159	126.433	65.2571	106.105	104.759	103.796	141.401	308.946	177.873	141.856	233.28	80.943	155.815	173.15	160.368	92.9759	144.866	89.9589	94.3223	40.8657	258.955	73.2853	114.372	187.416	96.6977	103.06	164.21	6.4319	122.651	141.933	144.308	89.7989	84.3373	127.257	105.851	164.713	170.003	46.6439	202.971	106.582	116.528	83.7422	139.993	88.2157	104.743	10.5263	93.6717	125.89	257.463	96.1702	198.843	126.117	165.129	144.297	147.314	31.896	185.185	225.255	186.287	256.344	162.329	177.659	112.3	112.294	238.957	92.6689	91.0461	202.968	164.879	144.215	153.331	144.918	161.606	81.9046	161.908	168.176	107.058	56.0796	173.728	206.8	181.489	29.5666	168.662	47.7645	135.654	246.072	240.908	42.069	178.818	109.57	146.229	146.44	174.481	130.845	202.419	107.889	28.5011	137.659	254.529	164.44	105.346	102.853	217.754	95.7965	112.319	118.638	197.605	135.518	189.04	148.241	217.443	83.075	74.3482	135.666	91.8609	151.549	332.661	166.288	82.5423	94.191	140.161	181.266	84.9011	70.4334	106.4	225.338	91.3349	54.9588	183.908	174.624	16.6763	96.2613	161.243	145.873	133.075	110.849	172.935	93.2412	145.398	150.194	167.26	181.207	173.402	130.908	202.181	79.2492	259.002	112.484	143.745	114.436	229.034	46.3872	133.428	189.261	165.69	144.225	191.155	66.9125	124.101	92.0621	28.1768	38.5675	105.332	116.283	230.442	152.429	141.715	243.411	244.798	11.1166	171.604	111.233	55.4745	30.9033	64.852	27.6817	26.1818	33.9367	77.2201	57.4575	190.699	46.7446	93.9168	101.899	60.7447	225.986	109.413	45.0634	77.1961	30.8717	291.052	26.3706	135.617	148.934	127.568	134.24	9.5952	31.25	79.13	116.992	42.9322	190.109	123.57	75.8684	194.595	18.8841	162.896	106.38	106.912	93.4327	65.4905	160.87	72.8723	189.283	30.7754	182.341	34.1783	122.67	85.9799	54.883	68.2311	92.4797	207.743	34.965	28.7356	37.8925	81.621	95.5882	103.806	29.6131	267.682	213.222	146.381	197.676	136.992	82.3155	100.511	50.2152	79.3651	74.2574	37.3641	95.2018	60.3234	132.332	140.009	110.152	40.708	126.847	35.2586	45.3732
256646	C15orf55	0.4039	0	0	0	0	0.3476	0	1.0561	0	0.4901	0	0.29	0	0	0	0	0	1.2068	0	0	0.7479	0	0	0.2893	1.3569	0	0	0	0	0	0	0.4216	0	0	0	0	0	1.0132	0	0	0	0	1.0905	0	0	0	0	0	0	0	0	0	0	0	0	0	0	0	0	0	0	0	0	2.5543	0.7645	0	0.6277	0	0	0	1.0138	0.4425	0	0	0	0	0	0	0	0	0	0	0.5108	0.4105	0	0	0	0	0.937	0	0	0	0	0	0	0.6873	0.8967	0	0	0	0	0	0.8897	0	0.4541	0.3691	0	0	1.8467	0.2852	0.2483	0	0	0	0	0	0	0.3105	0	1.8393	0	0	0	0.7911	0.321	0	0	0.6542	0	0	0	0	0	0	0	0.3887	0	0.625	2.1008	0	0.3729	0	0	0	0	0.6458	0	0	0	0.7835	0.8699	0	0.7911	0	1.0907	0	0	0	0	0.4511	1.9782	1.0106	0.3323	0	0	0	0	0	0.7634	0.6472	0	0	3.5052	0	0.3774	0	0	0	0	0	0	0	0	0.7192	0.3738	0	0	0	0	5.8573	0.5516	0	0.4333	0	0	0	1.4977	0	0	0	0.2741	0.4726	0.2034	0	0.604	0.3254	0.2862	1.0791	0	0	0.3845	0	0.2971	0	0	0	0	0	0	0	0	0.8493	0.2853	0	0	0	0.3902	0	0	0	0	0	0	1.0815	0	1.2053	0	0.5353	0.5667	1.674	0.764	0	0	0	0	0	0	0.3089	0	0.5682	0.7252	0.4103	0	0	0.5516	0	0.3091	0.2846	0.3852	0.8595	0.3068	0	0.3427	0	0.3086	0.9784	0	0	0.7452	0.8961	0	0	0	0	0.6947	0.5221	0	0	0.4805	0.5545	0	0	0.4185	0	0	0	0	0.358	0.6787	0	0	0.3345	0.5377	1.7688	0.3132	0	0	0	0	0.3443	0	0	0	0	0	0	0	0	0	0	0	0.4337	0	0	0.3271	0.2602	0	0	0	0	0	0	0	0.4134	0	0.4857	1.5915	0.5777	0	0.4026	0	0	0.2563	0.3425	0.842	0	0	0.5996	0	0	0	0	0.317	0	0	0.3239	0	0.3245	0.3019	0.762	0.3462	0	0	0.6888	0.405	0	0	0.2649	0	0.3337	0	0	0	0	0.4068	0.3428	0	0	0.6743	0	0.2721	0	0	0	0.3318	0	0.3975	0	0.3662	0.3771	1.2606	0	0.3581	0.3366	0	0.315	0	0.6754	0	0.4037	0	0	0	0	0.4186	0	0	0	0.6881	0	0	0	0	0	0	0	0.9597	0	0	0.4167	0.4933	0.4446	0.969	0	0	0	0	0	0	0.4211	0	0	0	0	0	0	0	0.3792	0	0	0	0	0	0	0	0	1.3482	0	0	0	0.3876	0.288	0	0	0	0	0	0	0.9886	0	0	0	0	0	0	0	0	0	0	0	0	0	0	0	0	0	0	0	0	0	0	0.9255	0	0.9135	0	0	0	0	0	0	0	0	0	0	0	0	0	0	0	1.1393	0.4335	0	0	0	0	0.5453	0	0	0	0	0	0	0	0	0	0	0.4188	0.4322	0	0	1.4347	0.5473	0	0	0	0.6219	0	0	0.411	0	0	0	0
256691	MAMDC2	2.8271	3.6134	14.1844	7.7922	11.6557	11.8179	85.555	8.8006	33.431	3.9206	17.2966	19.7173	0.516	19.739	4.8103	1.0274	4.6243	11.2349	33.6067	7.6881	80.6165	10.8509	3.2228	60.4354	120.081	14.4975	1.4925	0.9339	17.9164	188.511	1.4514	1.0539	1.8018	408.484	16.5523	112.982	0.3412	6.5856	2.6276	445.916	7.7519	4.7643	27.8081	1.7628	5.5147	32.7699	14.9194	6.3274	39.6317	41.3851	3.8746	12.155	2784.15	107.744	697.403	1036.36	11.3091	4.1647	4.0166	19.1583	2147.3	22.0397	8.3394	6.3857	30.5813	10.1246	40.6466	5.2737	9.0226	8.9549	19.2614	9.2931	6294	465.83	6.7014	114.169	44.3384	7.1219	42.1821	415.227	3.5682	15.9047	0.5108	4.5156	3.3861	105.368	1.7967	1204.84	165.364	5.6444	4.2682	32.643	24.1523	2.3892	9.0987	30.2405	6.8745	4.8576	124.938	43.6293	57.9421	1677.86	77.4021	15.984	10.8992	8.4902	1.9297	5.5091	6.4635	98.1245	5.2148	36.5575	24.6914	5.3763	26.4781	94.8108	78.2838	169.836	2.2009	10.1161	119.936	14.0562	3229.63	1.5823	11.557	1.3265	0	74.246	0.4988	5.7803	2.4053	37.639	2.0658	36.6618	29.7738	34.9786	14.3663	156.25	14.1807	10.1812	44.7427	0	2.6004	24.1756	4.2662	20.6652	49.8392	24.3584	40.2802	6.6602	6.0896	3.6305	5.538	21.8602	34.4659	3.512	5.277	7.7351	11.4364	281.439	1.9782	577.544	8.6407	25.7511	23.5094	47.4751	1011.07	2.58	14.1221	6.4725	25.2772	16.0817	8.1788	138.393	13.2088	50.6827	4.5962	1.8142	113.189	12529	16.9697	143.758	1.3979	6.4725	2.243	0.5525	10.5587	52.9801	4.0643	2.7892	2.7579	29.7524	3.0329	9.5731	120.101	16.2065	184.967	4.4776	1.1969	2.7202	67.636	34.9716	28.6754	381.923	13.289	26.0333	101.889	76.5432	25.046	43.155	458.473	1705.87	4838.05	0.3329	20.3946	8.0645	130.659	81.6049	688.088	101.928	30.6048	4.6709	2.2825	14.9512	715.318	1.7742	28.8724	1.7003	140.653	4.8591	14.2684	0.6976	5.5249	8.6518	22.9345	4.8212	190.274	8.03	10670.1	23.6799	43.1668	13.0153	18.5261	452.156	54.2557	35.2658	44.0961	78.1588	130.911	4.5455	15.591	16.4105	2.7353	4.0708	71.1191	12.5658	4.6371	1.7077	0.3852	3.7674	12.8864	29.8172	9.2529	49.0643	214.755	23.4806	14.1243	82.04	2.9806	51.0753	15.604	20.9426	30.2773	0	8.6836	137.823	41.3497	13.9369	0.4805	21.9034	9306.93	44.4684	35.987	94.164	1.9646	12.3086	213.227	53.6947	8.4832	35.1617	311.31	34.451	0	22.6408	786.392	20.6922	19.7753	137.721	3127.66	6.0038	0	82.6027	30.1984	42.1273	10.4167	3.9985	16.5987	96.8085	30.1614	17.5003	7.9636	19.5164	23.3962	2.3781	171.731	85.349	1.6644	447.736	0.5013	223.656	64.9466	38.8796	5.9574	48.9913	70.4667	329.252	2.122	3.6568	8.2693	138.313	5.2614	42.413	13.3299	3047.93	194.754	1.4361	148.008	8.6918	168.231	4.2207	39.2292	84.7855	5.7052	1.0933	2.2198	55.704	33.9319	108.971	4.2271	52.1954	22.5011	62.5533	15.7729	1630.62	17.821	8.7051	12.5891	3.1794	6.7538	10.01	6.8966	62.5174	8.1005	0.3838	28.4134	13.0261	198.097	8.2995	7.7546	32.6467	3.5367	167.356	6.4486	6.3271	0	9.8482	40.9421	1.3587	252.552	13.1988	6.3032	81.4178	216.625	12.4542	5.5797	0.6301	2.3969	2.7018	46.3561	3.6334	6326.95	21.461	56.6919	4.0161	0.8373	0.4824	133.878	2342.78	17.8894	148.318	0	18.5104	104.728	2.3002	15.911	11.8343	38.8676	17.2301	0.856	3.7504	0.4933	12.1654	279.036	3.2028	7.7676	18.8713	105.345	0	5.2138	37.9027	19.1734	8.2867	12.1101	44.2742	69.5004	2631.62	275.902	6.8248	16.258	4.2796	101.096	2.0799	52.8851	2.2099	2.7548	58.0061	9.7745	95.2634	1.6899	5.3277	20.0969	12.6719	1.9617	14.3003	16.3452	6.5693	9.5087	1.7849	3.9545	4.3636	0	6.3593	39.8221	2.0879	6.9655	8.926	2.5316	4.4018	5.5525	6.0338	11.5547	77.4445	0.6053	3.2288	5.5517	29.1309	1.2241	73.0224	2.7894	9.5952	1.3021	87.876	1.7409	2.7404	6.8508	54.3478	3.5453	11.5009	53.2189	2.7149	0	45.4656	2.3127	6.2643	2.0519	10.3404	8.2109	3.9968	9.8563	0	13.4374	1.5492	2.4213	0.7539	15.9756	7.1919	4.1958	0	1.96	0.5708	1.4706	18.5986	13.4097	9.9565	11.5499	12.8686	23.0342	26.3613	12.2146	8.5179	5.7389	5.4735	34.5215	0	0	4.9751	0.4693	1.7723	82.5236	3.5398	3.6946	26.9079	2.2687
256710	GLIPR1L1	0.8078	1.6059	0.7092	0	0.8966	0	0	0	0.3446	0.4901	0	0.29	0	0.8773	0	0	0	0.8045	0	0.2197	0.374	2.8555	0	0	0.3392	0	0	0	0	0.5095	0.2903	0.4216	0.4505	0	0	0	0	0.5066	0	0.5934	0	0.397	0.5453	0	0.7353	1.2444	0	0	0	0	0.4843	0	0	0.3741	0.3044	0	0	0.4627	0.3957	0.309	0.4296	0.8317	0	0	0.3823	0	0	0	0	0.407	0	0	0	0.4988	0	0	1.1225	0	0	0.4145	0	1.8334	0	0	0	0	0.5989	0.545	0	1.8815	2.8455	0.7681	0	0.7964	0	0.3436	0.2989	0	0	0.3861	1.665	0	0	0	0	0	0	0.8848	0.9234	0	0.4966	0	0	0.2338	0	0	0	0.621	0	1.3795	0	0	0.2885	0	0	0	1.5016	0.6542	0.4988	1.4451	0	0	0.3443	0.4888	0	0.7773	0	0	0	0.4072	0	0	1.4447	0	0	0.6458	0.3215	1.3049	0.5838	0.7835	1.7399	0.8068	0	0	0.3636	0	0	1.4503	0.9149	0.4511	0	0	0.3323	0	0	0	0	0	0.3817	0	0	0	0	0	1.1322	0.4369	0.6566	0.3628	0	0	0	0.3367	0	0	0	0	0	0.3311	1.2506	0	0	0	0	0	0.2355	0	0	0	0.2992	0	0.2741	0	0.2034	0	0	0.6508	0	0.7194	0	0	0	0	0	0.6658	0.7516	0	0	0.68	0.559	0.6253	0.3403	0	0	0	0	0.2957	0.7803	2.0888	0.5935	0	0	0.3488	0	1.0815	0.376	0	0.2982	0.5353	0.8501	0	0	0.5963	0	0.397	0	0	0.3445	0.6179	0.3438	0	64.5395	0	0.3419	0	2.2063	1.1423	0	0.5692	0	0.2865	0.3068	0.6412	0	0.6815	0	0	0	0.9015	1.4903	0.8961	0	0.2494	0	0	1.042	0	0	0	0	0.2773	0	0	0.4185	0	0	0	0	0	0	0	0.3733	0	0	1.0613	0	0.3762	0	0	0.4122	0.3443	0	0	0	0	0.7184	0.3765	0	0.5319	0.9001	1	0	0	0	0.7927	0.3271	0	0	0	0	0	0	0.3061	0.8511	0.8268	0	0.4857	1.5915	0.5777	0	1.6103	0	0.2657	0	0.3425	0.2807	0	0	0.5996	0.311	0	1.0234	0.3351	0.6339	0.2733	0	0	0.585	0.3245	0.3019	0	0	1.1373	0	0	0	0	0	0.2649	2.0555	0.3337	0	1.3755	0.4263	0	0.4068	1.714	0	0	0	0.5182	0.2721	0	0	0	0	0	0	0	1.0985	0.7542	0	0	0.3581	1.683	0	0.315	0	0	0	0.8074	0	0	0	0.4016	0	0	0	0	0.344	0	0	0.4123	0	0	0	0.4931	1.4395	0	0	0	0.4933	0.4446	0	0	1.6228	1.7803	2.6257	0	0	0	0.8522	0.777	0	2.1286	0	0	0.8803	1.8958	1.0489	0.3566	0	1.04	0	0	0	0	0.6741	0	0.338	0	0.7752	0.288	0	0.5107	0	0	0	0.595	0	0	0	0	0	1.044	0.5137	0	0.3165	0.4402	1.6657	0.4023	0	0	0	1.3838	0	2.0611	2.0402	0	0.3487	0	0	0.4627	0	0	1.2845	0	0	1.8401	0	1.81	0.3534	0.3751	0.4625	1.139	0.4104	0	0.8643	0.3997	1.232	0	0	0	0	0	1.0163	0.5453	0	0	0	0	0	0.4325	0.5587	3.9898	2.627	2.1448	0.8376	0.4322	0	1.7036	0	0	0	0	1.5232	0	1.4078	0	0	0.885	1.2315	0	0
256714	MAP7D2	6.8659	114.022	69.5035	263.961	0.8966	32.6729	128.638	61.9563	83.0605	195.54	35.2338	206.742	2.58	12.282	4.8103	0	1.7341	6.436	103.868	0.4393	206.795	44.546	83.7937	9.2586	6.7843	42.1746	0	197.058	370.272	0.5095	7.5472	0.6323	143.694	65.1847	51.2717	244.642	96.5541	2.0263	165.165	50.4376	27.1318	3.9702	3.8168	4.4069	92.2794	53.9251	0.8065	520.257	6.8664	3.3784	1.453	0.8103	5.5389	124.579	1.8265	2.1016	3.7697	103.656	1.5829	69.2171	7.3024	4.5743	143.582	6.3857	1.1468	285.825	1.2555	227.726	3.5088	0	78.566	1.7701	214.031	9.4763	1.4892	0	1.1225	124.55	107.285	1.2435	0.8921	2.7501	232.92	13.9573	32.8452	7.3696	71.2682	0	74.4905	8.4666	13.5159	102.153	154.575	0	1.6849	73.5395	8.07	169.478	197.749	133.591	88.5781	4.7252	20.0178	374.625	15.4405	282.761	220.947	60.7535	58.1717	59.0459	3.9732	10.6626	1.4109	31.5568	0.3627	16.387	10.9402	22.0446	205.128	6.8973	0	0	298.615	5.1424	0.6421	104.129	1.001	1.3085	269.327	0	4.0088	31.3658	12.0503	79.6783	2.2903	1.9433	133.402	253.75	27.8361	15.8827	64.5041	11.0562	1.1557	248.511	9.3857	59.0894	13.1833	318.834	75.3065	49.7552	31.318	41.549	509.098	512.034	1.0907	398.607	12.3131	102.49	24.2452	1.3532	168.15	4.5478	3.6557	95.0337	31.4665	76.4429	1.0543	207.43	255.725	11.6505	5.3215	927.716	15.1891	27.3952	126.05	96.5593	3.6113	552.975	39.9165	1414	1.2121	139.057	29.8229	300.971	61.6822	272.376	158.821	15.5629	15.3195	2.2314	37.2311	182.765	0	126.646	22.6112	3.1375	17.5981	1.3433	49.3717	1.0201	6.304	2.3629	362.638	17.0968	0	1.6271	281.339	87.4101	9.5764	2.3718	198.771	1.9515	42.1866	172.104	199.912	5.3763	0.8784	3.4002	95.0252	295.787	0.3403	11.0403	0.5706	118.638	121.191	14.4895	941.475	6.6841	45.6973	2.9155	1.7836	92.0823	25.8798	14.7801	1.1279	137.806	341.187	0.5353	0.5667	191.836	326.234	2.3854	212.433	2.7789	1.2842	0.2989	1.7225	116.466	8.2503	1.7045	1595	99.2833	23.9337	35.0092	0	27.4163	4.328	123.524	0.3852	0.8595	104.319	330.555	0.6854	23.8523	146.902	0.9784	0.9416	3.0051	13.4128	32.2581	7.3144	1.7456	100.718	0	2.7787	73.088	122.489	0.5632	0.9611	25.5077	454.924	85.7092	5.4399	0.3981	50.6876	755.409	223.951	216.569	0.3393	40.7876	16.7973	4.3482	0	3.5376	9.7087	0	453.933	2.1977	230.854	4.8196	0	1.3013	321.829	23.3045	85.8477	122.365	5.2417	2.1277	61.2049	2	267.349	20.8175	198.31	47.5624	14.0661	269.578	0.3329	4.6552	0	2.8195	68.0605	537.58	77.0213	161.224	85.4022	2.4284	3.183	1.7331	213.231	1.6103	0.9865	51.5546	56.9085	7.5342	34.2408	8.9036	44.2995	1.1993	73.0778	35.5743	8.5281	515.751	68.1458	0	39.6385	31.4145	732.461	5.8404	9.058	311.268	90.0043	19.3347	26.9891	369.867	191.576	1.6322	85.5318	0.2649	0.5873	29.6964	9.6552	41.6095	5.5424	221.071	59.3895	5.8275	711.239	536.82	391.436	26.4283	10.066	1619.13	4.1456	1.8981	4.3132	4.9241	375.634	21.7391	1.0985	560.008	9.4548	0.5799	44.0426	46.4507	289.523	1.5752	1.9175	1.0132	91.2265	13.7263	1.0569	2.889	60.262	8.4337	275.458	352.147	13.9319	35.8744	36.8109	71.4286	0	26.8027	14.6559	317.424	10.3421	4.931	1.4395	153.238	14.9796	220.856	0	188.973	4.3605	2.847	1.0818	5.3409	0	1.6779	25.0261	206.359	14.4866	0.777	1.7538	0.4257	4.4603	0.4056	338.468	3.0332	83.388	528.887	58.4826	25.9988	32.2217	40.3315	1.3774	106.198	7.4151	5.322	91.9307	258.924	39.1473	1.152	56.8906	90.3984	272.329	24.8175	68.1458	160.643	74.1473	13.8182	64.4796	103.566	81.9197	10.0917	204.443	228.583	281.962	133.374	63.8534	155.672	13.2879	52.3514	49.6368	14.7601	86.0514	23.496	65.2861	68.5507	37.3082	57.5711	16.9271	240.629	277.159	90.4316	33.3976	30.8924	21.2715	69.4652	26.6094	73.3032	13.43	246.085	10.6384	33.03	39.3967	155.851	135.264	90.7274	79.2608	53.546	10.4031	24.0124	51.6546	38.0737	43.6992	312.977	177.622	109.195	6.5332	67.9224	147.059	251.298	1.6762	29.3798	216.287	13.4048	17.171	85.5661	34.5194	151.618	5.7389	178.435	146.865	35.229	70.0685	267.413	16.4242	299.07	512.536	18.5841	17.8571	36.1865	32.8956
256764	WDR72	24.6365	1.6059	330.497	66.8831	3.5864	2.4331	10.3888	33.4423	47.9063	9.8015	14.7341	11.0185	13.9319	15.3526	32.7976	0	19.0751	10.8608	0.3582	4.1735	34.4036	1083.38	125.23	3.7613	8.8195	152.224	10.6965	17.7446	16.2575	292.956	0	1.4754	267.117	0.6686	24.6266	33.2594	4.0942	253.293	90.4655	30.5593	7.7519	169.131	1.6358	448.329	243.75	89.1839	2.0161	186.308	0	2.1115	12.5923	14.1808	97.546	0.7482	14.003	0.6005	0	7.404	0.3957	1110.25	460.051	0	1.0877	23.6271	47.0188	37.3832	89.7677	106.912	20.5514	443.269	437.435	79.6548	157.749	148.628	2.9784	0	33.6748	138.963	10.9103	0	48.1713	3.6668	56.1869	261.084	692.457	410.998	7.1867	1.6349	93.6988	25.3998	13.5159	0	8.8085	4.2474	4.0438	60.8247	4.1845	5.9371	161.729	7.3359	64.9351	62.2866	7.1174	45.954	28.1562	12.5508	33.7693	3.539	896.122	1.7115	151.974	1.1424	22.9277	0.2338	302.14	36.6758	2.3932	293.72	2.6411	34.9465	535.499	0	31.4484	73.5759	4.8154	3.3162	115.62	12.1034	6.4838	3.6127	94.8754	0.8554	0.3443	158.379	1.5269	10.4936	177.527	38.125	0	11.8102	571.961	20.454	1.7336	160.697	0.5688	2.906	17.3633	48.2819	8.1728	428.992	8.6994	4.4373	0.3956	8.4078	53.4439	5.2679	6.1566	5.3179	82.3422	347.767	0.9891	7.0743	241.276	0.6131	0.3617	8.0466	2.1086	0	37.0229	1.9417	152.55	6.0307	0	13.6976	156.996	1.7477	77.1504	2.5399	74.7528	8.1906	2.7273	74.4108	1.8639	5.3937	0	34.8066	4.8394	242.384	506.167	8.3676	24.545	0	0	68.5767	17.665	141.472	25.8354	26.4176	11.6697	40.4624	2251.06	1.4178	148.675	6.4516	0	1.9525	110.761	414.029	29.8343	0	1.1534	247.003	0.5942	0.9987	919.146	0.8961	9.0036	2.0401	0	12.5068	65.6742	0.4246	0	0	0.3181	7.3926	16.7772	16.7102	259.941	0	1.0192	4.8832	9.5959	2.8839	0	86.3801	258.574	0.5353	7.9343	3.0131	6.4941	43.2352	16.056	0.397	152.815	2.9886	0	321.285	1974.91	10.5114	274.474	365.133	312.163	3.6637	339.765	13.7082	12.0566	25.0463	20.0308	994.986	191.148	37.512	2.7416	9.8817	1.2345	10.7619	16.0075	416.21	111.773	0.8961	15.604	0.7481	11.4312	220.945	0	5.2206	10.9226	0.2816	2.4027	82.0683	19.7642	59.1716	2.9292	5.9713	44.0079	202.777	0.532	135.669	34.9508	3.2818	19.037	6.6895	0	1.0613	4.0714	71.1061	1.3483	1.0988	0.4122	6.1966	0	0.976	51.3374	39.1395	2.8736	1.1295	43.6808	6.383	22.5018	17.5003	14.7895	0.8674	39.7363	7.5307	0.6542	10.1482	80.2264	16.2933	19.0476	38.8471	15.1246	161.335	27.234	0	1.4896	0	0	229.347	0	0	2.6307	0	1.2817	0	84.76	2.0105	2.0604	218.869	17.4143	1.8089	1.0234	13.7399	0	0.2733	2.5369	0	74.2992	6.8138	10.2657	0	171.008	29.5707	11.9173	21.3517	1.2151	210.555	0	2.9144	2.0555	99.7664	18.6207	13.4113	0	6.5247	2.0339	1197.03	22.1493	210.601	400.202	0.5182	21.7643	3.3103	134.04	4.429	0.3318	242.375	0.3975	42.1196	1.4647	0	13.867	0.8698	208.039	22.2156	2.4799	33.0787	444.871	108.747	26.7439	6.8631	0.7046	40.4457	74.9477	2.4096	93.3543	54.5104	3.87	26.0905	1.3761	0.3903	2.9978	0.4123	2.4946	12.6509	23.8664	7.3964	3.8388	9.1649	13.6956	2.917	3.9467	3.5571	7.2674	32.7402	23.8003	220.046	0	4.6141	0.5214	23.1628	527.908	2.331	1.7538	4.2571	6.2444	0.8111	373.68	0.3792	0	68.8302	17.3867	274.2	1.3809	9.9448	0	0.8669	2.3594	0	78.0735	1.5983	567.442	0.864	0.6539	162.921	8.2192	0.7299	0	3.5698	0.9886	0	0	1.8169	0	17.7475	1.0274	24.4494	54.1139	0.4402	0	6.8383	0.5777	4.8802	0.6053	1.3838	0	10.7175	1.2241	1.8159	58.5774	0	0	10.6432	20.195	1.8269	8.1353	2.8604	9.2177	0.9201	0	0	3.5342	1.8756	1.3876	0.5695	17.2361	2.1277	1.7286	0.7994	0.8214	2.8482	0.4335	0	0	0	5.0813	0	5.5944	1.9157	19.5996	1.1416	0	18.1661	0.5587	28.2916	0.4378	1.6086	0.4188	5.618	0	1.7036	0	38.3142	4.9505	1.0675	0.7616	14.3035	7.5082	2.2153	9.8644	0	2.4631	0.9279	0
256815	C10orf67	1.6155	2.4089	1.4184	5.1948	0.2989	4.171	7.6388	9.5047	1.7232	3.9206	3.5234	1.7398	4.128	10.9661	7.8714	0.5137	4.0462	9.6541	7.1633	0.4393	1.4958	1.1422	63.0755	0.868	0	1.9769	0	0.9339	13.935	9.6803	3.193	1.4754	4.5045	7.0199	3.2297	4.8041	10.9178	3.0395	1.8769	2.9669	0	1.9851	0	4.1131	2.5735	1.6592	5.6452	3.5152	9.3633	16.8919	3.3902	0.4052	7.0775	1.8706	2.7397	0	1.3708	2.3137	0.7915	11.7422	1.2887	2.9109	16.3162	5.7471	1.1468	0	7.533	0.9588	7.5188	6.1056	5.5757	1.3276	4.3599	0.4988	0	0.9026	15.7149	24.0229	3.1822	0.4145	7.1365	1.8334	7.1511	4.9261	17.2691	0	1.7967	4.3597	5.6219	5.6444	7.1136	9.2169	14.4914	3.1856	1.3479	1.7182	0.8967	3.7782	4.3224	3.0888	5.994	0.4296	7.1174	1.998	0.4541	0.3691	19.9399	0.8848	6.0018	9.4131	49.6648	1.904	0	0.7013	0.7254	3.1213	4.7863	8.0727	0.8804	2.2991	3.6101	0	4.9048	10.6804	0.321	5.3059	0	0	7.98	0	5.6123	6.5583	0.6886	3.9106	2.672	8.5503	4.1047	3.125	1.0504	0.8145	8.9485	9.9506	2.6004	2.1331	1.4221	6.7808	36.0129	13.9191	2.3351	8.619	3.0448	2.8237	3.1646	13.0321	1.8178	0.878	7.0361	0.9669	14.1812	22.1019	0.9891	4.0424	3.988	23.2986	0	7.242	0.5271	5.676	21.374	0	11.9734	6.0307	2.921	6.1403	5.2835	0.4369	2.6264	1.8142	10.1606	0	4.5455	0	1.8639	0.3596	2.9907	0.5525	1.3198	3.9735	15.6321	1.1157	20.4082	11.0509	0.8666	7.7425	1.1777	6.8454	3.7443	2.6865	0.8977	5.4403	4.6594	0	17.4912	1.2903	0	0.9762	21.4654	9.7122	6.2615	0	1.5379	2.2303	2.3767	4.9933	7.0145	5.3763	0	0	6.7077	7.5041	0	4.2463	1.9971	5.367	0.9543	5.3227	1.1705	13.7859	0	1.9436	0	1.0464	8.4328	2.1629	1.1279	3.2141	5.0701	1.606	0	1.674	9.9322	5.069	8.6455	0.397	1.9262	0.5977	3.445	12.666	0.3438	4.2614	3.2632	9.8463	0.6838	2.8496	7.7219	1.9991	3.7097	5.1231	1.5408	17.7625	0	0	0	8.5187	0.3086	0	0	7.2123	2.2355	0	0	0	6.488	1.2173	3.1261	18.794	3.9009	1.4081	12.9745	3.8816	9.7087	0.3586	4.1845	2.3885	5.1081	0.3641	1.3299	0	0	8.9076	25.7559	0.669	5.9148	2.1226	3.1319	0.3762	3.5955	6.593	0.8245	1.7213	2.5728	1.952	1.7256	2.0914	8.9799	0.753	3.2033	5.8511	9.9008	1.5	3.413	3.0359	0	9.5125	0.3271	4.944	10.9854	4.6552	0.5013	2.5063	1.7794	4.2859	5.1064	9.5081	1.9861	9.7135	3.7135	3.4662	13.5854	7.2464	0.3288	3.9862	4.3579	3.4247	4.7713	19.2432	1.717	5.6966	10.573	6.331	12.6216	5.3619	2.5357	3.8264	13.6356	0.3239	6.4354	4.867	2.1135	1.143	22.1549	0.2843	0	2.0663	0.81	5.9848	1.8513	7.1536	0	3.003	11.7241	4.4704	11.9376	0	4.4746	3.4279	0	9.9609	11.4633	11.9186	10.6101	27.2184	1.3819	0.6327	10.2853	2.1885	3.5775	5.8877	0.3662	28.2832	11.976	0.2899	0	4.3758	2.4799	4.0955	19.1755	13.1712	6.2402	2.826	1.4092	2.4763	13.6729	0.4016	0.4186	9.6479	1.548	0.4077	12.385	0	9.9925	16.494	0.6237	6.3255	5.5688	0	0.4798	2.1996	0	0	0.4933	4.4464	6.2984	8.1851	0.5409	0.3561	26.6317	5.8725	6.7779	3.3691	5.9651	0	10.5229	10.6428	11.5968	0	0.8803	1.1375	7.8668	8.2026	20.5479	8.6663	0.4603	1.6575	13.7741	0	5.3928	2.1288	14.8711	1.0655	5.814	6.048	1.9617	0	0	9.4891	3.1696	0	0	1.4545	5.6561	2.7254	1.1378	0	0	6.9855	0	3.5214	3.8867	0	12.1325	0.8873	0.6053	2.3063	1.3879	0	0.408	5.4477	0	6.8537	13.0208	0.9255	2.4373	16.4421	0	2.8604	0	7.3606	1.7167	0.905	0.3534	3.3762	5.5505	7.9728	0.8208	3.1915	0.4322	10.7914	1.232	0	2.6008	2.3238	0.8071	0	0	4.9073	6.2937	3.8314	0.6533	0	29.4118	19.8962	0	1.4509	6.5674	3.2172	6.7009	0.4322	0.5311	22.9983	17.2166	0	2.7503	3.2026	1.5232	1.2438	2.3463	21.7102	1.233	2.6549	0.6158	2.7836	0
256880	LOC256880	10.5008	3.6134	6.383	3.8961	4.1841	0.6952	0.6111	2.4642	4.1358	1.4702	1.9218	4.6394	2.064	7.457	11.3698	1.0274	0.578	4.0225	2.8653	2.8556	3.7395	11.9931	3.6832	3.1826	0.6784	3.6244	2.9851	3.1131	1.6589	1.019	2.9028	6.5341	2.2523	5.6828	3.2297	2.2173	2.7294	5.0659	7.1321	5.0438	0	1.9851	3.8168	0.8814	8.8235	1.2444	0.8065	2.8122	4.3695	2.5338	2.4216	1.2155	3.0772	6.734	3.9574	2.4019	9.2529	10.1805	3.5615	3.3991	0.4296	5.8218	4.351	16.6028	6.4985	4.6729	26.9931	15.821	6.015	8.5479	6.0825	3.9827	5.9453	3.99	8.9352	12.185	25.8173	8.87	8.6373	5.3884	5.3524	8.7086	4.0863	11.0837	3.0475	8.5034	23.3568	11.9891	4.6849	25.3998	41.2591	3.8404	1.1366	2.3892	0.674	6.8729	9.5645	2.6987	6.8438	11.583	17.982	6.0139	4.4484	3.996	0.4541	5.5371	4.5026	4.7187	8.7719	3.1377	3.2282	1.1424	6.3492	3.2726	1.8136	3.1213	0.3419	4.9678	0.4402	1.8393	3.209	1.004	3.4622	7.1203	2.5682	1.3265	26.5276	5.8881	5.985	14.4509	2.6725	1.996	14.8046	6.3547	0.3817	15.5461	5.6439	5.625	6.8277	4.887	6.7114	3.8697	17.336	6.0439	7.1104	8.7181	2.8939	5.6546	4.6702	3.9177	17.8338	8.8745	13.0538	2.1019	4.7263	3.512	4.3975	16.437	8.2342	6.7659	9.8912	1.0106	5.6497	0.6131	5.0636	1.6093	6.3258	0.516	7.2519	20.712	11.5299	3.3504	16.3575	2.3617	8.3027	14.8553	15.1018	2.5399	2.1773	4.0953	4.8485	4.0404	3.2619	1.0787	3.3645	9.9448	5.7193	0.9934	8.1287	5.8573	1.6547	4.6754	3.0329	0.553	5.1817	1.7114	3.3698	6.2686	5.6852	8.8405	7.6744	5.1985	3.661	5.4839	2.7182	0.9762	1.1448	5.036	1.8416	5.9295	3.0758	9.4787	10.6952	7.6565	8.7681	8.9606	2.4156	5.7803	6.7077	4.6901	6.1251	7.2187	7.7033	4.5195	5.0894	1.1828	10.5345	9.1906	4.1543	2.4295	2.8027	1.0464	5.5249	3.9654	4.8877	5.223	2.9824	3.7473	5.9507	5.3567	7.2581	2.6836	4.1169	5.9547	3.5314	2.092	3.445	5.8696	5.1564	1.9886	3.9884	3.6924	0.6838	4.885	1.1031	5.7117	11.7474	4.8385	0.7704	8.3083	10.7387	11.2215	11.9945	5.1112	16.3568	9.7836	13.1827	1.2021	5.2161	8.9606	2.9258	4.7382	2.4716	1.826	2.4314	2.0882	0	5.3506	3.3638	1.3863	1.7337	6.0965	8.3691	4.379	5.1081	8.0092	6.6494	4.6535	3.7326	1.8753	2.6129	2.0069	0	13.443	1.5659	3.0098	5.3933	1.8314	2.4734	6.1966	0.6432	5.2054	7.3339	3.8841	1.4368	2.6355	3.4945	4.7872	14.4011	1	2.2753	16.9142	41.5932	13.476	4.2525	5.4644	4.3276	7.2738	1.5038	4.386	12.9004	11.3271	7.6596	14.8822	7.4479	2.4284	8.4881	15.5979	2.9533	15.7005	4.9326	10.3641	2.5634	6.8493	4.2099	1.4361	6.5247	5.097	1.5548	6.934	5.1168	8.378	8.2409	4.3731	11.4159	6.1533	5.5578	10.3829	8.4541	4.1909	4.5002	10.8047	0.3505	7.5764	5.6703	6.5288	2.5919	6.8887	27.6024	7.3407	1.3793	16.8501	7.6741	11.1303	11.7966	9.5982	10.2543	12.8068	1.6858	0.5182	8.7057	18.023	5.988	5.378	1.3271	21.8848	3.975	3.6232	9.5203	3.394	6.9335	11.0177	3.2226	4.0392	14.8791	5.0406	2.3969	3.715	4.7545	6.0557	5.6369	5.3652	6.5832	22.49	18.8383	5.3063	0.774	6.9303	6.1925	1.9516	1.9985	7.8346	22.7635	2.8752	1.5911	10.355	4.7985	4.3992	1.284	2.917	3.4534	6.6696	4.845	11.3879	7.0319	7.8334	3.0008	8.8087	8.8634	23.1628	4.6868	10.878	3.9461	36.1856	6.2444	6.0833	29.0493	10.6163	6.2934	19.9715	5.7956	7.6263	2.7619	1.105	4.1322	4.3346	5.7299	9.5796	5.7457	4.7949	7.7519	7.4879	0.6539	10.2145	3.2877	0	2.3772	0.595	2.9659	0	1.1312	0.9085	2.2755	9.3958	2.5684	4.2689	5.3797	3.0813	20.5441	5.2293	2.3109	4.4366	1.816	13.8376	2.0819	11.1297	8.1608	3.6318	5.2301	2.7415	3.9062	1.3882	2.0891	6.3942	8.1353	6.865	6.3815	16.1012	0	26.2443	2.8274	7.8777	9.7133	9.1117	9.0284	7.4468	9.9395	1.199	15.6057	0.5696	4.3346	6.1967	3.2284	1.1309	3.5569	10.9051	2.0979	0	1.3066	2.2831	11.7647	3.4602	2.2349	16.3221	35.9019	9.1153	19.6838	3.4572	3.1864	18.7394	4.3042	16.9677	1.1001	3.2026	7.6161	3.1095	7.0389	4.4307	4.9322	7.0796	6.1576	2.7836	0
256892	OR51F1	0	0	0	0	0	0	0	0	0	0	0	0	0	0	0	0	0	0	0	0	0	0	0	0	0	0	0	0	0	0	0	0	0	0	0.4037	0	0	0	0	0	0	0	0	0	0	0	0	0	0	0	0	0	0	0	0	0	0	0	0	0	0	0	0	0	0	0	0	0	0	0	0	0	0	0	0	0	0	0	0	0	0	0	0	0	0	0	0	0	0	0	0	0	0	0	0	0	0	0	0	0	0	0	0	0	0	0	0	0	0	0	0	0	0	0	0	0	0	0	0	0	0	0	0	0	0	0	0	0	0	0	0	0	0	0	0	0	0	0	0	0	0	0	0	0	0	0	0	0	0	0	0	0	0	0	0	0	0	0	0	0	0	0	0	0	0	0	0	0	0	0	0	0	0	0	0	0	0	0	0	0	0	0	0	0	0	0	0	0	0	0	0	0	0	0	0	0	0	0	0	0	0	0	0	0	0	0	0.2862	0	0	0	0	0	0	0	0	0	0	0	0	0	0	0	0	0	0	0	0	0	0	0	0	0	0	0	0	0	0	0	0	0	0	0	0	0	0	0	0	0	0	0	0	0	0	0	0	0	0	0	0	0	0	0	0	0	0	0	0	0	0	0	0	0	0	0	0	0	0	0	0	0	0	0	0	0	0	0	0	0	0	0	0	0	0	0	0	0	0	0	0	0	0	0	0	0	0	0	0	0	0	0	0	0	0	0	0	0	0	0	0	0	0	0	0	0	0	0	0	0	0	0	0	0	0	0	0	0	0	0	0	0	0	0	0	0	0	0	0	0	0	0	0	0	0	0	0	0	0	0	0	0	0	0	0	0	0	0	0	0	0	0	0	0	0	0	0	0	0	0	0	0.3771	0	0	0	0	0	0	0	0	0	0	0	0	0	0	0	0	0	0	0	0	0	0	0	0	0	0	0	0	0	0	0	0	0	0	0	0	0	0	0	0	0	0	0	0	0	0	0	0	0	0	0	0	0	0	0	0	0	0	0	0	0	0	0	0	0	0	0	0	0	0	0	0	0	0	0	0	0	0	0	0	0	0	0	0	0	0	0	0	0	0	0	0	0	0	0	0	0	0	0	0	0	0	0	0	0	0	0	0	0	0	0	0	0	0	0	0	0	0	0	0	0	0	0	0	0	0	0	0	0	0	0	0	0	0	0	0	0	0	0	0	0	0	0
256933	NPB	37.5606	2.4089	6.383	0.3247	1.7932	1.7379	22.3054	1.4081	1.3786	1.9603	3.8437	0	3.612	30.2665	1.3119	1.0274	2.8902	48.2703	0.3582	2.8556	1.1219	26.8418	0	8.1013	3.7313	5.2718	0.995	78.1384	6.3039	0	8.1277	6.5341	1.8018	4.3456	1.2111	11.0865	1.3647	15.1976	1.1261	2.6702	34.8837	83.3747	0	0	10.2941	22.3997	1.6129	1.7576	0.3121	2.9561	1.453	4.0517	2.7694	5.6117	10.3501	0.6005	1.3708	2.3137	3.5615	0.927	11.5979	4.5743	4.7136	97.7011	1.9113	10.1246	21.3434	0.4794	1.5038	0	1.0138	12.8333	1.9818	1.995	1.4892	0.9026	20.2049	1.4783	4.0914	0.4145	8.0285	1.375	6.6403	4.9261	6.4336	2.2676	25.1535	4.9046	115.718	610.536	6.4023	5.7605	1.1366	1.3273	5.3918	1.7182	1.4945	0	4.3224	1.5444	1.332	1.2887	9.7865	0.999	4.0872	19.1953	9.97	19.1698	9.2336	8.5574	1.7383	25.5141	8.1129	0.2338	46.4273	11.705	4.4444	1.8629	18.4879	22.9911	0.8022	3.012	0.2885	6.3291	3.5313	30.509	5.0052	7.8508	9.9751	2.8902	1.6035	2.8514	5.5087	3.9106	4.1989	4.6638	13.3402	1.875	4.7269	0	0.7457	7.7393	0.8668	1.4221	81.9113	1.9374	9.9678	2.6098	2.9189	0.3918	1.7399	5.2441	0.7911	5.0447	27.2673	111.504	19.3492	8.2185	2.2873	1.3532	2.9674	2.0212	3.6557	9.1968	1.0851	25.7492	2.6357	15.9959	7.6336	42.0712	0	1.0051	11.6839	85.492	1.1322	1.3108	2.2981	0.3628	13.7893	0.7446	1.8182	15.4882	16.7754	12.5854	41.1215	19.8895	8.359	0.3311	4.6896	2.5103	7.722	0.425	2.5997	2.7652	8.0081	3.1375	4.1187	1.3433	3.5907	11.5607	3.289	4.2533	2.4406	1.2903	1.5101	0	4.2931	6.1151	1.4733	0	8.2661	1.1151	1.4854	8.988	1.7536	5.3763	0.2196	2.3801	2.2359	4.6901	2.7222	57.7495	10.5563	0.2825	1.5904	2.3656	0.3902	2.0888	1.4837	2.4295	2.0383	2.7904	0.8724	1.0815	0	2.0088	0	3.212	0.2834	3.0131	3.0561	2.6836	8.2338	0	1.6052	1.1954	7.579	32.4374	0	8.2386	0	22.9746	11.283	4.885	0	4.5694	16.6937	6.8308	0.3852	11.4597	5.5227	0.6412	7.1967	3.4075	1.2345	0.9784	0	0.3005	0.7452	0	3.4134	1.7456	21.6266	0.6087	16.6725	1.0441	20.2848	2.5345	0.4805	7.486	11.4424	7.8895	0	1.1943	2.7505	0.3641	1.3299	1.0739	1.018	0	0.3733	2.3413	3.2262	8.1366	24.4284	0.3762	23.8202	1.4651	4.9469	60.9334	14.7934	4.2294	1.2942	2.3902	0.3592	1.506	9.6098	1.0638	0	5.0001	2.2753	0.4337	1.1141	1.9818	0	0.7806	0.3329	2.3276	1.5038	7.5188	1.7794	27.2464	2.1277	2.4804	2.9791	10.6848	4.7745	9.8209	4.1347	4.8309	0.3288	2.126	0.769	0.3425	0.5613	0	3.4341	0.8995	20.835	3.0148	3.7524	6.3673	0.9509	1.9132	2.854	6.4772	10.5306	0.9734	1.8116	0	19.3855	0.853	1.0515	0.6888	0.81	0	1.4811	1.5897	0.8809	0.3337	31.0345	8.2531	0.8527	0.3838	2.8474	1.0284	3.6916	1.7787	4.383	0.5182	2.7205	0.3678	17.5035	1.8981	0	0	5.5649	22.6449	8.0557	4.1482	0	3.1893	58.0073	1.3464	9.2994	1.2601	53.2119	5.7413	0.8915	10.9003	0.3523	2.0636	1.0128	1.2048	0	88.2779	24.7678	6.9303	11.0089	1.5613	47.964	2.8864	1.871	6.3255	5.5688	2.9586	2.3992	1.833	3.4239	0.4167	14.3069	3.5571	1.4535	7.8292	0.5409	11.0379	4.8762	3.3557	20.3337	3.7903	15.3387	2.331	2.1923	12.3457	9.8127	6.0833	2.2007	4.929	6.2934	6.776	5.2687	16.2926	5.984	14.3646	27.5482	3.0342	0.6741	2.661	3.3798	0.5328	2.7132	1.728	1748.57	3.5751	3.8356	24.0876	3.962	23.7989	3.9545	61.8182	9.0498	39.0643	3.9822	1.74	3.5957	26.7779	0.9494	22.4491	6.1077	1.2068	7.5106	5.3239	31.477	13.3764	47.1895	4.1221	1.6322	6.3557	4.5328	9.5952	19.5312	7.8667	1.7409	70.3357	0	3.4325	13.472	5.0604	28.3262	6.7873	1.7671	6.0021	16.1888	27.9046	0.4104	6.383	1.2965	20.3837	5.3388	1.1393	8.6693	7.7459	49.2333	1.8848	2.5407	1.6358	20.2797	3.8314	2.6133	19.9772	29.4118	6.9204	10.0573	7.2543	5.6918	10.7239	32.2479	2.1608	7.4349	17.8876	5.7389	27.9146	7.7008	37.3641	5.3313	2.4876	19.2398	6.646	9.0423	87.6106	6.1576	8.3507	1.1343
256949	KANK3	55.3312	23.6876	121.986	157.468	25.1046	197.08	21.0832	76.3894	76.5121	69.1007	17.2966	84.0884	45.4076	41.6712	130.316	111.468	33.526	84.0708	27.937	54.0362	200.812	148.487	16.1142	122.387	109.566	35.5848	14.6766	46.0736	57.3988	62.1577	144.848	104.335	77.4775	130.704	57.7311	142.646	47.4241	148.43	50.3003	97.0182	228.682	53.995	118.866	42.8939	108.088	403.194	93.9516	52.0257	39.9501	170.186	126.408	71.7144	88.9299	56.4908	91.6286	32.1249	18.8485	138.825	62.129	56.5479	165.808	106.872	47.4982	194.125	66.1321	55.296	82.8625	93.0083	41.1028	26.8648	55.2497	20.3562	75.7035	54.3641	83.3954	52.8016	199.242	51.0025	111.831	513.552	160.571	48.5849	29.1151	36.9458	17.6077	98.0726	53.9003	25.6131	52.0028	73.3772	46.2387	37.2515	40.3486	24.6881	24.6001	44.3299	43.9369	87.9773	52.2287	59.8456	58.6081	21.0486	37.3665	71.9281	52.6794	25.1015	50.8147	33.9158	70.1754	33.9442	67.5441	190.023	149.559	53.7634	108.814	103.394	46.8376	62.0973	60.7461	128.291	60.9707	262.048	19.0421	130.142	83.4671	53.0592	85.0885	71.6389	56.8579	85.9827	86.056	49.3299	42.0038	116.829	138.563	30.3148	46.1775	161.25	185.399	40.7249	71.5884	61.9147	47.0962	84.2592	35.8362	49.7255	70.0965	36.9726	110.333	50.9306	42.1923	37.5151	67.6424	74.4088	56.3524	202.815	204.925	99.1056	126.716	69.0122	180.02	199.09	19.6078	87.0632	62.2096	242.203	45.3347	138.287	45.0382	152.104	55.8758	44.5598	273.989	283.399	27.5498	54.178	19.3697	69.3033	53.7059	18.615	40	48.1481	165.89	382.237	32.5234	28.7293	117.906	116.225	32.2021	58.8523	43.2984	53.9794	121.75	148.214	55.1147	23.9589	61.0315	42.9846	112.807	53.0432	80.0329	61.9093	71.7954	85.8065	73.0897	19.8504	30.0515	102.158	107.551	39.7277	195.503	76.6657	86.1557	57.257	33.3187	51.0753	81.9105	179.191	80.4919	47.526	34.7086	254.777	123.252	30.2245	57.2557	47.0171	161.139	84.3864	47.4777	196.793	14.2684	18.1374	85.1999	58.0389	54.8924	35.3556	41.1572	165.953	29.1867	211.254	80.2216	37.8681	163.03	51.2108	17.6572	35.5646	59.5987	70.7445	59.1268	116.193	35.533	29.1286	77.2716	45.1862	52.3989	18.5631	25.3497	31.0232	58.5516	49.2766	65.9661	103.238	52.0905	63.3791	41.9721	17.6105	16.0075	51.0872	25.3353	77.957	124.832	129.925	98.5556	247.726	188.26	54.816	113.907	62.7992	107.16	271.99	48.8904	101.13	112.564	72.4522	40.4715	116.861	52.6631	126.362	41.398	60.4782	31.355	68.2331	140.879	82.7806	52.3019	31.2265	35.0562	187.169	39.575	227.554	104.197	166.897	66.4366	35.2555	57.4713	53.0873	34.3623	61.1702	46.8037	61.5009	30.7167	100.618	138.52	25.763	141.642	50.4808	8.988	35.2051	95.2381	39.787	68.9502	52.6559	66.383	57.0484	78.4508	102.477	39.7878	76.8342	93.3255	165.056	36.83	49.4286	82.0302	53.0822	48.8353	82.717	265.797	64.4614	168.545	60.8984	70.2714	89.1421	90.9667	36.8978	89.4244	37.2439	34.2244	69.7599	41.9686	42.6707	58.5028	90.418	24.1851	39.604	84.6497	12.5136	88.4939	71.0065	34.0625	112.779	171.035	171.94	349.174	69.0846	82.1691	97.0103	184.577	73.2835	66.0823	111.932	23.3966	24.6437	75.0806	81.9361	49.436	61.8246	86.6541	128.623	56.7558	73.5363	6.9335	104.668	211.619	98.9602	137.012	68.0475	56.5676	172.239	49.3277	256.358	69.4043	54.0652	42.0315	59.8394	59.4453	50.6512	69.6594	188.749	119.721	41.7642	86.9348	157.105	35.8603	138.01	113.763	78.8955	94.0499	44.7249	51.7866	167.517	67.0942	365.496	149.225	63.7011	27.5868	22.0758	75.0188	44.8826	55.7873	66.1192	77.1197	63.3256	49.9836	238.825	336.307	27.5778	82.7465	25.4033	79.7168	57.0613	146.997	85.6227	150.982	88.9503	356.749	36.4109	26.9641	145.29	77.3975	52.7437	123.643	52.1276	104.626	41.3687	62.4658	289.781	129.16	110.665	170.044	326.546	108.597	107.2	200.248	54.2866	124.31	352.382	38.2911	128.972	77.1793	60.7401	83.7717	53.6823	150.726	101.015	74.948	35.8623	80.3836	74.9064	60.3208	370.1	91.1458	99.9537	112.813	370.861	78.784	77.2311	56.724	190.914	157.082	111.312	52.6597	100.535	64.2928	121.869	66.8924	167.553	90.3198	140.688	84.5996	60.9513	89.7269	130.906	155.771	108.944	91.9715	165.758	144.056	137.931	67.9452	87.8995	400	192.474	187.177	159.957	196.147	135.121	95.4874	76.4909	148.699	100.511	147.776	96.8801	149.065	144.119	71.5918	128.731	95.2604	73.992	103.165	185.841	193.35	200.417	108.896
256957	C17orf66	0	4.4163	1.4184	0	0	2.4331	0	0.352	0	0	0	0	0	0	0.8746	0	0	4.0225	0	0.2197	0.7479	0	0	1.1573	0	0.3295	0.2488	1.2452	0	2.5474	1.7417	9.0635	0.9009	2.6742	0.4037	0	0	0.5066	0	2.9669	0	2.3821	0	1.469	1.1029	0.4148	0	0	0	0.8446	5.3275	0.8103	0	0.7482	0.6088	0	0	14.3452	0	0	2.5773	24.9506	1.0877	1.2771	3.4404	0	1.2555	0	1.0025	0	0.5069	0.4425	1.5854	0	0	0.4513	8.9799	0	9.0919	2.9014	0	9.6253	0	0	0.6772	3.4014	0	0.545	0.4685	0	1.4227	0	0.2841	0.2655	0.337	0.6873	0	0.5397	0.3602	1.5444	0.666	0	0	0	0	0	0	0	0.9234	0.2852	0	0	0.7055	0.2338	0	0.7803	0	0.3105	0	4.5982	0	0	0	0	3.5313	0.6632	0	0.3271	0	0	0	0.2851	0	0.4888	0	0	0	1.875	0.5252	0	0.3729	0	0	0	0.2844	0.3229	0.6431	0	0.5838	0	0.435	2.4203	1.5823	0	2.5449	0	3.518	0	1.3724	5.4127	4.9456	1.5159	0	0	0	0	3.69	0	0.7634	2.589	0	0	7.5946	0	0	0	1.9698	0	0	0	0	1.0101	0	0.3596	0.3738	0	0.8799	0	0.3126	0	0.2758	0	0	0	0	0	0	0	0	0.68	0	2.3629	0.2034	0.3226	0.302	0	0	0	0.3683	0	0	0	0.2971	1.6644	0	0.8961	0	1.7001	6.1487	0.938	0	1.6985	1.7118	0	0	0	0.3902	0	0	0	0	0	0	0	6.3916	0.4018	0	5.3533	0.2834	1.0044	1.146	0	1.6468	0.397	0.6421	0.5977	0.689	0.9268	0	0.5682	2.1755	0	0.3419	0	0	1.1423	0	0.8538	0	0	0	0.3206	0	0	0.3086	0	0	0	0	5.3763	0.4876	0	0.309	2.4347	0.3473	0	1.5604	0.2816	1.9222	0.2773	0	0.3586	0.8369	0	0	3.2765	0.266	0	0.3393	0	0.3733	0.3345	0	11.3204	0	4.8909	0	0	8.657	1.0328	0	0	0	0	0.3592	0	1.1648	5.3191	0	0	0	0	0	0.3964	3.2712	0	0	0.5819	0	7.2055	1.3345	0	1.2766	2.8938	0.4965	0.4857	20.6897	1.7331	0	1.2077	0	0	0.2563	0	0.2807	0	0.3434	0	0	0	0	0.3351	0	0	0.6342	0	0	1.2979	0	0	0	0.2843	0	0.3444	0	0	0	0.2649	0	0	0	0	1.7054	0	0	0.3428	0.4102	0	0	0	0	0	1.8425	0	0	8.2068	0.3975	0.4529	0	0	0	0	0.7161	0.3366	0	0	0.9588	1.3509	0	0	0.3523	4.9525	0	2.008	0	0	0	1.223	1.0321	3.1226	0	0	0	0	0.7955	0	1.4395	0.3666	0	2.0836	2.96	1.7786	0	0	1.0818	0.3561	0.7502	11.3255	0	0.4211	3.4086	1.554	0	0	2.6762	1.6222	0	0.3792	3.6712	0.7133	0	0.6933	1.8412	0	0	0	1.6853	0	0.338	0	1.938	0.288	0.6539	0.5107	0	0	0	0	0	0	0	0	0.5689	0.696	0	0	0	0	0.5552	0.4023	0	0	0	0	0	0	0.8161	0	0	0	0	0	0	0	2.569	0	0	0	0	0	0	0	0	0	0.4104	0	0	0	0	0	0	0	0	1.8848	0	0	0	0	0	0	0	0	0	0	0	0	0.4188	1.7286	0	0	0	0	0	0	0.7616	0	0	0	0	0	0	0	0
256979	SUN3	4.0388	1.6059	0.7092	0.6494	0	1.3903	0.9167	0	1.3786	1.9603	1.6015	1.7398	0	0.8773	0.4373	0.5137	1.7341	2.4135	0.7163	1.5376	1.8698	0.5711	0	0.2893	0	2.6359	0	0.9339	2.3225	0.5095	2.0319	2.3186	0.4505	1.3371	0	1.4782	0	0.5066	0.3754	1.7802	0	12.3077	0.5453	0	0.7353	4.5629	0.4032	1.4061	1.5605	1.2669	1.453	1.2155	1.2309	0	0.6088	0.9007	1.0281	0	0	1.854	1.2887	0.4158	0	1.9157	1.5291	0	10.0439	0.4794	0	3.6634	0	0	8.7198	1.995	17.8704	2.2565	2.8062	1.1087	0.9092	0.829	0	0.4583	1.0216	0	1.3544	0	2.9945	2.1798	0.937	3.7629	3.5568	0.7681	3.6939	0	0	1.3746	0.8967	0.5397	2.1612	1.9305	2.664	0.4296	0	5.4945	0.9083	0	0.3216	2.3594	0.9234	0.5705	0.4966	0.3808	0.7055	0.7013	0.3627	0	0.3419	7.1412	2.2009	1.8393	2.8079	0	0.577	0	0.9631	3.3162	1.5016	0	5.4863	0.7225	1.069	3.1366	1.7215	1.4665	0.3817	1.166	0.5131	0.625	1.5756	0	3.7286	6.0809	1.1557	1.7776	0.5688	2.2603	7.3955	1.7399	0.5838	2.7424	0.435	5.2441	0.7911	0	0.7271	0	0	10.1523	0.4575	0.9021	3.9565	0.5053	5.9821	1.2262	2.8935	1.6093	0.5271	2.58	3.8168	1.9417	0.4435	2.3453	2.3368	1.417	13.5862	4.3692	1.6415	2.5399	1.4515	0.7446	1.2121	3.0303	0.932	1.0787	0.7477	1.105	1.7598	0.9934	4.6896	0	0.5516	0.425	0.8666	4.4243	3.533	0.5705	1.1233	0.4478	3.2914	2.3801	5.7558	5.6711	1.6271	0.6452	0.604	0.6508	4.2931	0.3597	1.105	5.3366	0.5767	0.8364	0.5942	1.6644	2.7557	0	0.2196	1.7001	2.7949	4.0647	1.7014	0.4246	0.8559	1.6948	3.1809	0	0.7803	1.2533	1.4837	0	1.0192	0.6976	0	1.8025	0.752	2.4106	0.5965	0.5353	2.2669	0	2.292	0	5.352	4.3668	0.6421	0.5977	2.067	2.1625	3.0938	0.2841	1.8129	0.8205	1.3676	0	0	0.5712	6.1829	0.2846	0.7704	0.2865	2.1477	2.2443	1.0281	1.0222	0.6172	3.9134	0	0.3005	2.2355	0	0.4876	0.4988	0.6179	0	0	0	0.7802	0	0.4805	0.5545	12.1359	6.0965	0	0.3981	0.3929	0	0.532	0.7159	3.3933	1.4065	0	0	0	1.4151	2.5055	0	0.8989	1.0988	0.8245	1.7213	0.6432	0	10.7852	0.2988	2.1552	3.012	0.2912	1.0638	6.3005	2	2.2753	0.4337	5.1991	1.1891	0.9814	0.5204	0.9987	1.7457	3.0075	0.9398	0.8897	3.3675	2.1277	1.2402	0	0.4857	1.061	0.5777	4.1347	0.8052	0.3288	0.7972	0.2563	0.3425	0.842	1.7233	2.4038	0.2998	0.6219	0	0.3411	1.3405	0.6339	0	0.6342	0	1.1701	0.9734	0.3019	0	1.0385	1.706	0	1.0331	0.81	1.0881	0.7405	0.5299	1.7619	0.3337	3.4483	3.0949	0.4263	0	4.4746	0.6856	0.8203	2.1345	0.6743	0.5182	0.8162	7.3563	0.4606	1.5818	5.3086	0	0.795	0.4529	2.197	6.0338	6.3032	5.2189	2.8646	0.3366	0	1.2601	0	2.3641	1.4858	0.4037	1.0569	0.4127	23.2946	0	0	0.9648	0	3.669	0	2.3419	0	0	0.6237	1.1501	0.7955	1.4793	0.4798	0.3666	0.428	0	0	0.4446	0.4845	9.6085	0	2.1364	0.3751	1.2584	2.6069	5.896	2.1304	3.108	0.8769	4.2571	0.8921	1.6222	1.3204	0	2.6223	1.4265	3.1612	0.3467	0.9206	1.105	0	0	0.6741	4.2576	3.7178	1.5983	3.4884	2.016	1.3078	0.5107	0	2.9197	1.5848	2.3799	1.9773	2.9091	0	4.5424	1.7067	0	2.0547	1.5523	0	2.6411	3.3315	0.8045	0	0	0	1.3838	2.7759	0.4122	0.408	2.7239	1.046	1.3707	2.6042	0	0	3.6538	1.2845	1.7162	0.7091	5.9804	0	1.3575	0.3534	1.5005	2.7752	1.7084	0.4104	1.0638	4.3215	2.3981	0.8214	1.1393	0.4335	0.7746	0.8071	0	0	3.8168	1.3986	0	1.96	3.4247	1.4706	0.8651	3.9112	3.2644	4.3783	8.5791	0.8376	0.8643	1.0621	5.9625	0	2.1894	4.4004	0	3.8081	1.8657	0.9385	2.6584	0.411	0.885	1.8473	0	0
256987	SERINC5	71.4863	157.784	102.837	317.857	427.974	151.894	276.22	1584.11	121.317	147.023	452.274	1120.41	70.6914	168.001	227.834	240.401	422.543	110.217	64.4699	806.59	575.512	258.138	313.996	297.143	195.726	660.297	418.159	500.272	906.437	884.473	60.3774	75.4587	168.469	157.446	732.337	188.84	120.778	22.2898	307.808	140.335	11.6279	11.1166	59.9782	308.19	137.868	107.021	58.871	33.0433	60.5493	127.956	84.756	396.253	304.639	245.043	423.135	553.929	168.266	58.7691	404.828	326.618	202.749	96.4757	88.4699	34.4828	87.1567	4.6729	44.57	11.0268	156.391	146.128	359.883	101.339	444.709	354.115	6.7014	117.337	35.3585	482.676	88.6464	247.45	132.025	48.1265	268.676	183.908	912.893	395.125	65.8781	374.387	108.691	7.5259	5.6909	69.1264	511.461	136.448	2705.67	202.405	280.957	240.184	422.152	174.131	121.878	122.855	300.712	57.9421	176.203	949.797	94.5539	206.739	88.181	227.911	1182.77	94.4402	443.386	378.214	181.719	59.6957	420.171	793.914	290.085	77.7101	216.607	112.45	452.106	889.636	258.427	99.486	35.537	1049.72	218.454	104.046	318.033	388.651	339.129	99.72	257.276	169.063	74.9102	168.75	33.0882	188.964	70.8427	35.9326	54.3196	50.4844	193.686	281.886	51.4469	301.435	154.116	222.919	181.818	196.047	96.1234	298.897	98.8894	8.7799	6.1566	2.9007	145.471	175.462	8.9021	138.454	121.967	122.011	212.308	45.0611	65.8935	49.0196	95.4198	25.89	630.155	370.215	64.8459	169.095	106.048	85.6363	103.414	183.237	696.725	98.6597	500.303	244.108	129.077	246.674	501.308	260.774	607.127	751.324	253.553	38.2121	266.685	263.096	81.8891	360.027	363.192	215.345	507.723	524.77	348.295	81.6049	474.99	77.5047	203.386	320.323	123.83	418.81	186.319	205.036	527.072	188.558	254.903	221.076	288.77	297.603	282.833	463.262	586.549	153.689	9.5025	59.0948	341.642	114.65	342.939	108.751	142.185	225.031	242.684	423.603	72.4036	210.398	244.856	46.7388	106.718	723.144	250.024	132.985	651.059	239.293	177.954	370.95	213.924	1135.74	128.448	196.904	488.622	169.754	405.478	134.075	624.957	156.818	355.692	214.567	205.83	378.995	99.8337	628.005	238.968	148.854	494.607	250.394	341.796	305.547	208.362	142.773	827.714	181.975	410.546	210.66	253.353	241.935	159.454	249.377	268.788	2.4347	1160.82	407.726	195.436	628.274	321.961	538.158	799.584	491.662	108.798	113.057	607.073	183.483	383.802	307.492	464.54	1368.5	97.4244	326.449	118.296	126.647	646.101	167.795	649.438	215.372	81.2112	115.326	61.1031	318.503	25.0216	452.644	155.532	150.979	554.455	105.851	54.9044	146.502	60.2958	293.18	53.8483	410.226	251.881	137.911	641.811	306.954	58.6466	142.231	101.868	234.502	325.106	54.9814	152.929	27.1977	103.979	166.956	39.5747	137.279	317.001	764.284	341.451	154.794	233.792	384.577	245.192	235.359	313.457	59.391	249.702	882.708	178.13	124.906	222.293	185.572	635.931	756.327	987.017	154.3	486.716	162.354	299.334	113.99	129.202	138.738	191.799	178.841	98.0766	213.213	80.6897	253.44	148.793	171.944	133.423	428.833	136.998	505.158	461.902	106.231	542.202	171.77	306.31	310.345	137.691	178.909	113.684	50.2717	418.528	29.0374	11.976	195.709	290.753	188.832	36.5778	180.2	314.478	117.19	653.74	158.66	155.367	135.369	48.1083	145.381	25.5364	35.2147	92.8793	75.8255	267.309	217.018	15.988	951.29	342.7	82.2312	19.8887	104.043	126.2	162.769	244.382	255.443	201.776	56.9142	448.159	225.623	142.802	133.167	169.542	114.933	37.0177	337.334	140.179	39.2385	95.5826	756.066	24.0856	324.039	111.796	459.156	34.0894	172.254	226.554	405.234	205.298	77.9006	19.2837	18.6389	49.8837	106.972	278.834	95.3649	214.341	59.3275	136.668	126.149	209.863	13.1387	20.6022	77.3464	4.9432	13.8182	13.5747	5.4508	31.2888	203.923	61.6412	57.0486	189.24	45.7786	68.8506	54.7064	182.565	109.583	63.5593	17.5277	11.7974	232.487	122.82	73.5444	209.902	19.1904	28.6458	47.6631	82.5209	4.5673	202.526	66.9336	9.2177	25.7619	59.2275	57.4661	85.8812	76.1512	81.8692	37.0164	117.369	52.6596	92.9127	33.9728	113.758	52.4067	55.9168	8.5205	7.2639	42.9743	87.9065	68.7023	50.3497	24.9042	75.785	13.6986	0	74.827	10.616	57.3087	21.0158	26.2735	20.5214	165.514	43.5475	1.7036	15.7819	37.2195	96.2596	24.5536	17.5171	44.7761	2.8156	49.6234	104.809	19.469	32.0197	19.485	27.2239
257000	PLAC2	73.5057	76.2822	15.6028	54.2208	6.575	553.007	235.887	45.4112	100.982	122.519	13.1326	3.7695	43.8596	11.4048	43.7302	6.6778	282.659	86.8866	1.7908	33.3882	3.3656	23.4152	23.4807	16.2025	6.1058	2.6359	38.3085	347.109	1094.89	30.5694	6.3861	3.794	1.8018	7.3542	356.48	10.3474	329.58	7.5988	77.3273	3.857	19.3798	6.3524	10.9051	233.566	19.4853	49.3622	830.242	2.8122	0.6242	1.6892	19.3728	10.1292	44.0034	10.8492	15.8295	82.2638	3.7697	5.0902	181.638	0.309	495.275	5.8218	9.4271	18.5185	3.4404	17.9128	10.0439	2.3971	4.5113	118.856	1.0138	21.6838	82.4415	4.4888	107.223	218.427	668.444	75.0254	24.0936	5.3884	469.224	9.167	90.9207	14.7783	219.081	3.9683	19.1645	7.6294	4.6849	1537.16	33.4341	11.137	20.4585	100.611	106.488	0.6873	48.1214	179.733	38.181	30.1158	8.658	21.0486	9.3416	13.986	197.094	304.91	324.506	574.799	17.5439	23.3901	4.4698	2186.6	27.866	20.8041	137.106	34.7249	12.9915	5.2783	158.028	24.3706	42.1179	11.0442	15.5799	2.3734	19.9037	2.653	0	76.8728	451.87	51.3006	132.558	215.569	48.5454	639.87	604.638	216.479	936.378	1406.88	367.122	53.7569	133.11	76.2878	541.462	868.545	461.889	14.5302	7.074	135.276	791.01	39.1774	17.8338	649.052	38.3703	732.738	7.2713	357.341	1282.32	16.437	347.667	23.9062	628.091	178.373	174.477	329.246	36.1684	1798.42	7.3801	23.2198	193.512	124.272	36.8071	106.542	12.8523	446.825	278.139	6.5538	5.9094	230.406	3.9917	8.9352	0.9091	8.4175	1112.77	124.416	13.4579	317.127	1.7598	98.0132	7.1908	5.5784	82.7358	8.0757	6.4991	161.487	195.257	432.972	2473.09	22.3878	309.097	35.0221	13.7043	6.6163	4.2711	35.8065	9.0607	44.2566	35.4894	2.8777	22.8361	14.8238	2.3068	24.533	0.2971	293.276	1.7536	353.047	9.4428	3.0602	15.6512	22.825	10.5487	104.034	29.9572	2.8247	0.9543	51.1569	30.0429	154.151	2.0772	469.388	32.8683	2.4416	18.901	3.2444	4.8877	4.0177	461.676	55.1392	2.2669	48.5449	182.982	21.1703	83.5735	2.3819	14.4468	66.3474	89.9147	3.7071	20.2819	56.8182	26.4685	686.778	5.1286	349.685	4.9641	15.4217	40.8069	3.4154	134.438	3.7244	2.7614	128.567	5.8259	6.1335	35.7997	43.0478	97.9284	5.7097	5.2161	8.9606	9.2649	21.6958	68.8963	59.6491	6.5995	1246.67	245.758	173.191	4.3248	183.268	1.387	188.273	1.2554	8.758	3.5363	4.7327	3.4577	7.5173	185.273	1.8753	7.4655	16.0549	1679.26	5.3064	44.4723	6.0196	21.1236	230.023	14.4284	88.4739	692.716	1.952	359.361	41.8285	59.2672	2.259	770.239	4.7872	23.4019	197.503	104.664	2.1685	11.8838	2.3781	3.9254	175.642	25.2996	1.4548	13.5338	171.679	1.7794	639.218	98.2979	12.4018	6.9513	0.9713	10.6101	7.5101	11.2227	8.8567	20.388	2.9232	645.988	3.7671	11.5072	7.4675	2.4038	40.176	683.511	4.2207	6.1402	289.879	3.1696	36.0779	0.6342	9.0681	146.258	13.952	76.6908	2.6669	12.8083	95.8203	14.0203	6.5433	234.913	15.2339	2.2216	49.0156	54.6175	20.6874	15.8621	29.9176	79.7259	7.6761	3.2542	153.228	13.9459	51.9388	255.9	2169.19	153.438	4.7816	29.4795	48.7188	4.3132	15.3194	14.3098	120.924	76.8949	3.394	110.306	21.7454	6.8033	39.3821	24.7985	604.867	0.4794	22.2898	10.6976	87.2023	16.9107	153.116	180.786	2.8112	2.0931	689.822	17.0279	8.5609	3.0962	6.6354	632.526	8.247	8.4194	596.32	795.548	406.312	130.998	18.6965	46.2228	149.599	11.3468	46.2428	29.5543	190.392	698.324	5.3409	9.3773	3.7752	62.0438	8.0017	44.738	18.648	64.8909	0.8514	1163.25	27.1723	29.4894	4.929	30.9427	226.819	16.8599	39.5182	21.6346	9.3923	0	7.3689	9.4375	16.4981	144.994	7.9915	10.0775	6.6239	150.4	236.976	77.8082	52.5547	64.1838	10.7095	34.6021	11.6364	180.995	21.8033	7.3955	173.648	5.6504	36.8681	174.051	9.2438	0.5552	34.996	250.737	7.0985	24.2131	5.9963	14.5732	64.717	47.7405	33.1404	149.582	106.918	16.9271	8.7922	41.0864	7.3076	51.809	9.1533	17.0172	20.7016	31.7597	24.8869	116.982	23.258	31.4526	30.7521	22.571	60.1064	11.236	77.538	120.329	25.0641	41.179	10.0697	3.2284	10.1781	14.7358	8.7241	17.4825	9.5785	26.7861	5.137	32.3529	11.2457	14.5272	31.556	27.1454	9.1153	9.6325	61.3656	19.1184	4.2589	11.4778	33.3881	53.3553	10.6755	130.236	1.8657	17.3627	8.8613	103.576	7.9646	41.2562	1.8557	11.3433
257019	FRMD3	2.4233	330.021	22.695	80.5195	1.4943	10.7751	5.1944	12.6729	128.554	6.8611	13.7732	60.3117	9.8039	3.0705	18.3667	22.6018	24.8555	15.2856	35.1003	13.3992	45.2481	50.257	84.7145	82.4593	52.9172	3.9539	23.1343	56.9694	16.5893	51.9679	8.7083	71.0323	15.7658	10.697	52.0791	28.8248	2.3883	123.607	28.9039	33.8229	3.876	10.3226	77.9716	229.747	79.7794	25.7181	101.21	11.6003	19.3508	95.8615	48.9163	148.291	52.004	64.7213	23.4399	24.0186	43.523	50.4396	106.846	13.9052	32.2165	31.6041	63.8144	17.2414	56.9577	21.028	34.5261	45.0659	13.5338	22.7943	248.37	27.8792	120.095	122.195	4.4676	9.0259	35.9197	252.795	13.1833	24.4549	6.2444	19.2506	2.554	9.4417	222.467	30.0454	7.1867	7.6294	36.074	42.333	14.2273	33.4111	19.0377	13.2732	9.7726	35.3952	19.7268	25.9074	10.0855	45.1737	19.647	172.255	51.6014	10.4895	6.812	115.91	11.8996	38.0447	55.4017	39.0787	4.7182	1.904	80.776	54.9322	128.038	16.7772	196.923	62.4078	21.1291	19.7724	105.495	1.004	91.4599	15.4272	47.512	2.653	7.5078	284.593	36.409	44.7977	10.4229	71.0009	16.8704	9.7765	23.6664	45.0836	41.0467	24.375	8.4034	15.0682	27.5913	2.764	18.2028	107.724	29.2947	78.463	7.717	9.5694	23.9346	116.749	10.4393	34.288	24.1297	2.5223	17.4511	7.0239	3.518	1.9338	11.8939	36.0848	14.8368	120.768	18.9432	1.2262	17.3608	4.828	27.9389	5.16	33.2061	3.2362	94.9002	6.7007	7.5946	12.7529	67.1761	3.9323	59.4222	9.7968	12.3378	8.1906	6.0606	193.603	7.9217	15.8216	11.215	11.0497	13.1984	5.298	11.5678	67.2199	30.6122	5.1004	1.7331	102.865	40.7472	54.478	75.6342	34.0294	11.9689	10.5406	91.8186	62.8544	50.8466	26.7742	3.9263	95.6723	4.0069	60.0719	18.0479	37.9489	39.9849	6.9696	12.1806	84.221	27.3063	85.1254	160.966	65.6239	16.7691	35.3318	98.3411	26.327	11.127	7.6267	10.815	499.446	197.425	4.1775	22.5519	7.2886	25.7341	882.456	59.9016	31.3627	78.9548	20.8919	28.6311	83.5118	10.4846	53.9015	128.737	83.4886	155.208	789.202	60.0344	272.562	89.2257	99.1659	34.3761	38.3523	98.9848	39.7954	14.3602	131.488	126.309	49.4065	54.7183	38.1386	27.735	101.132	205.262	34.6265	9.9383	20.7856	44.1324	35.2209	79.096	118.703	85.693	55.5556	27.3071	117.706	135.939	4.8693	18.7565	82.485	84.6499	23.3737	21.6242	138.906	8.6685	107.585	28.8733	174.363	2.7505	50.6033	157.723	61.5699	9.8405	20.1594	45.9127	13.0446	6.4525	74.2903	76.104	159.895	64.2697	97.7966	18.5508	15.1473	4.5023	52.7044	9.4909	181.954	35.9195	21.4608	257.135	23.9362	30.6024	79.5012	31.8544	24.7208	9.6556	305.985	37.6186	29.9242	165.446	14.5476	30.5764	104.01	18.2384	52.6559	24.2553	14.8822	9.9305	2.914	48.2759	279.029	20.0827	330.113	217.363	54.7436	23.84	58.5616	78.0241	12.9245	47.3901	599.341	40.426	85.6195	41.9581	68.6997	83.0428	3.8264	45.3464	29.1474	28.0816	107.073	9.6618	40.0038	222.934	15.354	103.4	88.5062	40.5022	151.251	21.4755	78.69	19.3804	6.3397	24.8276	84.2506	36.239	24.9472	4.8813	79.5278	72.1903	32.3728	52.2589	9.8458	15.507	107.77	124.827	10.4397	5.9721	45.411	4.3725	6.3406	22.3361	4.1482	2.5213	34.5028	16.8293	26.2548	3.7198	10.0811	78.14	109.085	13.0748	61.7683	7.7507	23.5246	15.1921	4.8193	4.6049	7.2359	3.87	17.9372	9.9768	31.2256	4.9963	579.351	24.0108	15.5262	9.5466	35.9961	27.3512	9.8981	117.697	41.2543	8.8801	27.5678	95.9302	23.1317	97.3651	70.5003	6.7517	21.8121	165.798	58.5386	38.7729	28.749	86.3751	52.7884	3.5682	93.2779	127.641	5.6873	30.4183	179.03	23.7092	47.8378	20.714	17.1271	2.7548	9.9697	49.5466	31.3997	18.251	12.2536	15.5039	12.6719	1.3078	68.4372	15.8904	20.438	9.5087	35.1034	3.9545	3.6364	42.9864	26.3457	6.2578	40.019	17.465	4.2689	7.5949	16.2866	6.1077	6.436	105.148	5.3239	18.7651	26.2915	2.0819	13.1907	19.5858	53.5694	21.2692	27.4148	3.9062	24.5257	16.3649	15.5287	26.5468	13.73	12.7629	10.5808	12.8755	49.7738	13.43	13.8798	137.374	18.2234	11.4907	9.0426	35.4365	4.3965	71.8686	59.812	35.9775	6.9713	1.6142	10.9321	18.2927	27.8081	68.5315	3.8314	31.3593	152.968	1.4706	114.619	2.7937	73.9935	8.3187	17.1582	26.3847	38.0294	6.9039	0.8518	232.425	147.236	12.6513	22.4185	6.0929	9.9502	43.1722	9.7475	110.563	5.3097	16.0099	5.5672	12.4776
257044	C1orf101	23.4249	13.6505	5.6738	2.5974	20.6216	6.6041	10.6944	4.2243	1.3786	2.4504	4.164	5.7992	0.516	3.5092	111.949	3.0821	4.0462	4.827	2.149	4.8325	7.1051	13.1354	4.6041	3.7613	13.9077	5.9308	129.851	7.1601	11.2807	4.0759	3.7736	99.6982	4.955	27.411	3.6334	0.7391	2.3883	18.7437	3.3784	8.0107	0	20.6452	3.2715	0.2938	1.4706	14.1035	0.8065	0	2.809	10.5574	6.7805	2.8362	4.6157	2.2447	2.1309	24.9193	3.7697	3.702	2.7701	0.618	3.866	16.2179	16.6788	12.7714	3.8227	0	3.1387	5.7531	6.5163	3.6634	11.6582	8.8505	1.1891	16.4589	115.413	50.5451	26.3786	12.5658	7.7282	12.4347	0.8921	5.0418	8.1726	6.9787	1.3544	3.9683	8.3845	11.9891	0.937	24.4591	4.2682	1.5361	1.4207	6.1057	60.6577	12.7148	166.781	7.5563	7.204	44.7876	3.663	0.8591	7.5623	36.963	0.4541	2.2148	1.9297	10.6171	8.3102	5.1344	2.7316	1.1424	59.2593	3.2726	1.8136	8.1935	0.3419	0.9315	0.4402	67.1342	3.6101	3.012	21.6388	2.769	5.1364	2.653	0.5005	31.7305	62.3441	0.7225	1.3363	15.3978	8.9516	15.6424	0	66.0707	2.0523	8.75	39.3908	5.7015	21.2528	14.9259	31.4938	18.1317	1.4221	2.906	11.5756	10.8743	29.7723	7.8355	63.0709	0.4034	17.4051	4.6243	32.7208	62.3372	9.6746	16.9205	8.6917	14.4339	29.6736	1.0106	5.3174	5.5181	32.9132	3.2186	0.5271	26.3158	12.9771	28.479	13.7472	6.7007	11.0998	9.4466	4.5287	12.6707	10.1773	3.6284	7.2576	24.9442	15.4545	1.3468	6.5238	1.4383	11.9626	29.2818	16.718	19.2053	0.6253	5.0206	18.7534	3.8253	36.8284	2.2122	4.7107	10.2681	5.6164	2.2388	19.7487	34.3421	6.8521	6.6163	15.254	14.8387	10.8728	0	17.7447	3.5971	8.4715	6.5225	24.2216	2.7878	5.0505	3.9947	5.5114	16.129	4.6116	2.7202	8.9435	1.5634	3.7431	5.5202	2.5678	13.2762	4.4532	7.3926	8.5837	19.2167	1.7804	9.2323	65.4819	1.0464	0	16.943	4.1357	1.6071	2.9824	13.3833	34.8541	11.0481	1.528	2.0872	134.623	19.0552	0.9631	8.9659	16.8805	4.0161	1.375	2.5568	12.6904	40.6159	2.0515	2.8496	0.5516	14.2793	18.2394	22.4847	4.2373	2.8649	4.9091	76.9477	4.1124	3.0667	15.1223	0	22.5989	0.9015	11.1773	5.3763	2.4381	3.7406	2.7806	7.9126	4.8628	7.3088	4.291	2.8161	10.5718	1.9408	1.0402	21.8756	4.1845	0.3981	11.002	52.0595	5.8515	0.358	4.7506	2.8129	3.7327	3.6792	0	42.4516	1.2527	9.4056	103.82	1.8314	9.8938	5.1638	3.216	2.928	34.5125	4.1829	13.2902	5.6476	1.456	11.7021	18.9015	4.0001	27.3038	18.649	13.7406	12.6833	4.9068	21.8577	4.6605	15.4204	5.5138	8.7719	4.0036	19.2867	16.5957	15.709	1.9861	2.4284	6.8966	8.0878	20.0827	8.4541	3.6172	12.49	2.0508	9.589	25.5403	6.0314	4.8077	17.9892	3.7316	6.331	3.4112	51.2735	3.1696	55.2101	2.5369	3.2386	119.347	3.5691	22.6449	1.9049	2.4232	3.412	10.8658	24.1068	17.0109	8.161	6.2945	8.4784	27.8961	4.6713	4.1379	61.5545	10.6585	3.838	3.2542	7.1986	8.6136	6.4034	11.4633	1.0364	7.3454	4.7816	29.4795	6.9598	3.6496	2.7356	3.18	4.529	15.0128	9.8048	5.6729	5.5088	6.8033	10.7712	21.0787	24.2577	5.2733	7.4299	11.8862	9.6891	3.5231	16.0957	12.1537	7.6305	28.0481	49.6864	1.548	19.5679	2.4082	4.6838	0.9993	32.5756	1.871	13.226	5.5688	4.931	11.0365	12.4643	0.428	1.6668	2.96	8.8928	8.7209	23.4875	37.8642	5.697	3.0008	11.3255	149.635	16.0034	123.136	1.554	12.7151	22.1371	1.7841	2.0278	34.331	10.6163	3.6712	66.6904	5.7956	23.2256	0.4603	16.5746	9.6419	1.3004	25.2789	21.2879	7.0976	19.7123	9.6899	8.3519	1.9617	40.858	36.7123	4.3796	10.3011	5.9497	14.8295	2.1818	0	3.6339	6.2578	13.5716	3.0821	9.7021	53.1646	2.6411	25.5414	6.8383	1.1555	18.1899	2.4213	12.9151	4.1638	4.5343	12.2412	19.975	8.7169	0	3.9062	9.255	21.5877	16.4421	5.1381	9.1533	1.4181	16.5612	5.1502	22.1719	6.0081	104.286	3.7003	6.2643	16.0049	23.4043	51.4261	4.3965	14.7844	1.7089	10.4031	2.3238	17.7563	3.3927	4.5732	9.2694	13.2867	7.6628	20.9062	11.4155	8.8235	3.4602	6.7048	23.9391	105.079	19.8391	21.7778	13.3967	5.3107	19.5911	0	6.0208	3.3003	1.0675	2.2848	1.8657	20.6476	110.766	7.8093	3.5398	9.8522	0.9279	3.403
257062	TMEM146	0	0	1.4184	0.6494	0	0	0.6111	0	0	0	0.3203	1.4498	0	0	0	0	0	0	42.2636	0	0	0	0	0.2893	0	0	0.4975	0	0.6636	0	0	0	0	0	0.4037	0	0.3412	0	0.3754	1.1868	0	0	0	0	1.1029	6.2221	0	0.703	0	0	0	0	2.7694	3.7411	0	0	0.3427	1.851	0	0.309	0	0	0.3626	0	0	6.2305	0	1.4383	0.5013	0.407	0	0	0	0.9975	0	0	2.245	0.3696	0	0	0.8921	1.375	1.0216	0	0	0.5669	0	0	0	1.8815	0.7114	0	0.8524	0	0	0.3436	0	0.5397	0.3602	0	0	0.4296	0	4.995	0	0.3691	0	0	0	0	0	0	0	0.7013	0	0	0	0	0.4402	0	4.0112	0	0	0	0	23.2134	0	0.3271	0.4988	0	0.2673	0	0.3443	0	0	0.3887	0.5131	0	2.6261	0.4072	0	2.764	0	4.6218	0.2844	0	0.9646	0	0	0.7835	0.435	0	4.3513	1.2612	1.0907	61.4592	0	3.8675	0	0	0.9891	0	0	1.2262	0	0.8047	0	1.548	0	0	0	0.335	0	2.834	0	0.8738	0.3283	0	0	82.2785	0	0	0.466	0	0	0	0.4399	0	0.3126	0	0	0	0.4333	0	0	0	0	0	0.2992	1.0201	1.0963	0	0.2034	0	0	0	0.2862	0.7194	0	0	0.5767	0.2788	6.2389	0	0.2505	0	0	0	0	0.3127	0	0	0	0	0.6362	0	0	0	0	0.9718	0.2548	0	0	0	0.376	0	0	0	0.2834	0.3348	0.382	0	21.8197	0	0.321	0.2989	0	0.6179	0	0	0	0.4103	0	0	0	0.2856	0	0	0	0	0	0	0	0.3407	0	0	2.8249	0	0	0	0	0	0	1.826	0	0.5221	0	0	0	0	0	0	0	0	1.1788	0	2.3938	0.7159	0	0	0	0	0	0.7075	0	0	0.4494	0	2.0612	0	0	1.952	2.157	0.2988	5.0287	6.0241	0	0	5.4004	0	3.413	0.4337	0.3714	0	0	0.5204	0	0.291	0	0	0	0	0	0.4134	1.9861	0	0	0	2.3627	0	0.6577	5.5807	0	0.3425	0	0	0	0	0	0.3015	0	0.3351	3.1696	0	0	0	21.0612	0	0	0	0	0.5687	0	1.0331	4.0502	0	0	0	0.2936	0	0	0	0	0	0	0.3428	0.4102	24.1907	0	1.5546	0	0.3678	0	0.6327	0.3318	0.5471	0.3975	1.3587	0	0	0	0	0.3581	0	0	0.315	0	0	0.5943	0.4037	0.7046	0.4127	0	1.6064	0.4186	0	2.322	0	0	0	0	0	0.6237	3.4503	0	1.4793	0	0.3666	0.428	1.2501	0	0.4446	14.0504	0.3559	0	0	0	0	0.5214	1.2634	0.4261	0.3885	0	0	0	2.4333	0	0	0	2.8531	0	0	1.8412	0	0	0.4335	0	0	0	0.5328	0	5.184	0	4.5965	16.4384	37.9562	10.3011	40.4581	0	17.4545	1.1312	182.603	15.9288	0	6.6778	14.7473	0	38.2955	9.4392	6.8383	0	2.2183	1.816	8.3026	48.5774	2.8855	0.408	3.6318	0.6974	26.0441	15.625	6.0157	1.7409	161.681	0.8563	26.3158	2.1272	25.3019	2.5751	8.5973	0	50.2673	40.7033	131.55	0	21.8085	1.2965	11.191	0	14.241	35.1105	13.9427	12.1065	5.6545	16.7683	3.8168	65.035	26.8199	0	2.8539	325	44.1176	43.5815	2.1763	35.9019	36.9973	4.188	0.8643	5.8417	79.2164	2.8694	3.8314	26.4026	21.3509	0	21.7662	1.4078	19.4949	1.6441	4.4248	3.6946	12.99	6.806
257068	PLCXD2	10.5008	84.312	41.844	3.2468	2.0921	32.6729	19.861	7.3925	8.6162	7.3511	8.328	28.1261	2.064	1.7546	18.3667	3.0821	6.9364	55.1086	21.8481	46.5678	35.1515	34.2661	33.6096	86.7993	9.1588	18.4514	75.6219	57.9033	41.1413	21.908	140.203	155.554	71.1712	116.998	32.2971	9.2387	0.3412	37.4873	19.5195	63.7888	3.876	65.1117	38.1679	145.722	19.8529	31.1107	15.7258	26.3644	8.1149	22.8041	231.021	82.6539	21.5401	72.9517	41.4003	6.0047	31.8711	66.1731	15.4333	60.2559	42.9553	272.378	16.3162	120.051	57.7222	3.8941	17.5769	39.3128	43.1078	0.8141	32.9471	8.408	52.715	45.3865	0	23.0161	60.6146	145.985	113.195	46.4228	4.4603	87.5444	9.705	54.5977	37.2471	31.746	19.7634	7.0845	6.5589	4.7037	51.9296	22.6581	36.3706	15.6623	22.2411	41.5808	7.4723	104.169	31.6974	15.8301	8.658	44.6745	5.7829	42.4575	27.248	7.7519	11.8996	4.1289	59.0951	63.3245	5.2148	1.904	25.3968	45.8158	11.6068	24.5806	8.8889	14.9034	5.2823	149.902	4.4124	57.2289	15.8684	14.6361	126.806	11.2751	20.0208	72.2931	9.4763	7.948	1.3363	4.8474	19.6247	18.0865	14.8869	9.7163	8.2093	35	9.979	4.887	23.1171	2.2112	11.8463	75.3711	4.835	8.0723	11.5756	54.8064	53.1232	92.4586	48.7168	86.7285	48.6551	15.9748	77.4391	2.634	11.4336	6.2847	23.3303	103.744	26.7062	7.5796	33.566	1.8394	4.3402	4.0233	139.694	3.096	101.527	69.9029	15.5211	6.3657	281.583	39.6758	48.3064	2.1846	25.2791	9.0711	17.781	13.7751	22.1212	46.4646	2.7959	11.5067	31.4019	28.1768	16.718	31.1258	44.3952	71.4037	9.3767	5.1004	15.5979	24.3337	84.5564	4.8488	22.0912	15.2237	5.0868	27.5417	26.0381	80.8129	44.745	54.1935	7.2486	29.6129	5.4379	315.108	7.7348	106.731	39.9849	35.1268	18.1224	27.2969	39.5816	72.5806	60.829	76.5046	72.1073	38.1459	15.9932	190.233	74.465	47.1727	22.9023	4.4356	40.5774	8.3551	52.819	22.8377	37.1998	88.2456	35.4757	46.5032	192.499	60.6669	104.981	255.353	48.739	95.081	24.8305	35.4827	90.5723	32.5526	41.4141	59.7725	45.4741	46.6481	16.1568	130.682	86.2944	30.7696	47.1835	19.1329	14.8923	28.8442	2.164	33.5847	12.3267	13.1786	2.4546	31.4203	24.3317	107.676	40.7376	83.1605	45.1977	40.5692	121.46	144.265	90.6985	38.1546	62.7172	13.3906	45.1546	14.0955	41.3497	25.0634	51.4176	103.14	6.9348	60.6061	126.373	81.6083	18.0747	53.5157	30.8531	6.0854	36.9868	6.0947	76.1478	46.1577	7.5279	184.311	17.2252	209.932	44.0449	16.8488	162.423	171.784	14.1502	11.3867	47.0233	60.3526	16.523	11.2952	63.1916	119.149	17.1014	52.5008	20.4778	11.7099	4.4564	19.8177	47.105	4.944	12.9827	38.9875	9.0226	114.975	38.2562	25.7157	71.0638	71.9305	21.8471	29.1404	264.191	24.8411	5.9067	121.578	59.8487	6.6436	1.7944	49.6575	100.197	66.3459	16.1401	21.2873	13.9936	5.1251	75.7293	18.4316	45.9588	1.6399	44.3951	11.9828	70.4965	48.3452	28.9855	9.9057	27.6936	23.884	44.8651	70.254	8.1004	78.8901	16.2918	2.1196	60.4904	1.3347	3.4483	1.3755	87.4	49.8945	53.2879	6.5131	16.4069	24.1907	8.0917	11.4004	22.3084	12.1379	94.8871	12.3379	31.5196	150.458	22.2598	30.7971	42.8415	23.3808	15.1276	2.0296	50.8459	50.4899	9.2994	58.9115	13.4228	42.8909	42.4931	2.826	13.3876	49.1127	4.5576	28.9157	32.2344	10.6126	0.774	35.4668	35.0907	115.925	0	23.0916	55.1937	9.7757	36.5952	5.9172	26.3916	33.3604	24.3954	16.2517	28.1204	41.7964	27.1318	60.8541	49.2234	50.5608	36.3841	168.205	3.6496	26.953	81.8066	16.7055	1.7538	28.9485	38.3586	43.8001	4.8415	54.9773	23.0759	55.9914	35.3003	22.5323	27.1583	23.7569	6.8871	53.316	129.765	22.8845	30.4183	1.5983	59.3023	17.2799	9.1548	3.5751	23.5616	5.1095	0.7924	0.595	4.9432	0	0	0	1.7067	9.7437	0	17.8519	2.8481	1.3205	3.8867	7.2405	2.8887	3.5492	1.2107	0.9225	0	6.5954	42.844	3.1778	1.7434	2.7415	0	3.702	4.1783	1.8269	47.9555	1.1442	2.8362	6.9005	0	12.6697	13.7834	0.3751	1.8502	1.7084	21.3399	9.5745	3.0251	1.9984	1.232	1.1393	3.9012	3.0984	1.6142	49.7597	9.1463	22.3555	4.1958	1.9157	1.3066	2.2831	11.7647	12.1107	1.1175	4.3526	7.0053	10.7239	13.4017	64.3907	1.5932	4.2589	2.8694	12.0416	20.352	0	24.3717	2.4876	0.9385	9.3044	253.596	13.2743	6.7734	6.495	3.403
257101	ZNF683	0	131.286	21.9858	2.5974	0.2989	191.519	14.0555	26.4019	21.7129	11.7618	0	3.7695	10.8359	3.9478	10.4952	4.1094	20.8092	193.886	0.3582	15.8155	6.3572	26.2707	3.2228	44.8463	2.0353	38.8797	5.9701	82.4967	10.2853	68.781	38.897	44.0527	46.3964	66.8561	42.7937	9.9778	2.0471	82.5735	2.6276	17.8015	3.876	136.179	197.383	93.1326	2.2059	95.406	0.8065	9.4912	1.8727	8.0236	155.467	4.4568	4.0003	26.5619	12.481	0.6005	0.3427	123.554	18.9949	5.5621	59.2784	165.506	12.3278	8.3014	52.7527	17.9128	23.2266	0.4794	4.01	2.0352	65.8941	50.4481	10.3052	8.4788	0.7446	18.5031	275.572	1.1087	34.5494	38.5475	0	369.428	1.5324	0.4105	14.2216	76.5306	13.7745	6.5395	1.4055	5.6444	2.8455	2.6882	21.0267	28.4046	103.118	2.0619	0.2989	25.3677	34.9392	75.2896	6.993	1.7182	1.7794	1.4985	86.2852	5.5371	7.3971	0.5898	50.7849	54.4819	0	6.0929	37.037	34.5956	8.3424	77.6434	9.9145	1.8629	3.5215	77.7101	26.8753	103.414	4.0392	0	73.1942	67.6505	10.0104	26.1694	0.9975	10.8382	22.9839	0.8554	9.6402	20.0418	10.688	3.8865	10.2617	72.5	26.7857	6.1087	17.8971	1.6584	2.0225	2.8442	20.7622	5.1663	17.0418	16.9639	27.4372	1.9589	23.4885	68.576	7.9114	13.0321	79.2569	7.0239	335.972	1.4503	61.2992	56.8336	62.3145	14.1486	2.991	5.5181	4.3402	4.828	316.289	10.8359	43.1298	167.637	0.8869	0.6701	56.083	65.1817	3.0192	0	16.0867	0	2.5401	0.7446	3.6364	56.5657	19.1053	35.9583	27.2897	0	38.7154	0.9934	17.1953	1.3946	26.4755	2.1252	4.766	4.4243	2.8264	1.9966	18.3469	5.8208	0.2992	8.1605	5.7558	124.291	5.0847	3.5484	19.3295	2.9287	4.8655	1.7986	82.5046	22.5321	61.3229	7.5272	2.9709	24.6338	8.0165	22.4014	27.0107	82.2849	179.989	42.5233	9.8681	29.2994	26.8188	3.9546	8.5884	1.1828	7.023	0.4178	10.3858	7.7745	10.4465	4.1856	0	6.8493	260.175	21.2937	12.2279	66.3812	3.117	29.7965	6.1121	13.4178	83.9852	52.4017	1.2842	7.7704	17.225	7.4143	12.0316	103.125	4.7136	36.9235	128.9	13.4337	4.4125	28.8442	0	121.816	72.0339	2.5784	0.3068	7.6948	11.3091	45.3194	10.1844	0	13.1827	15.6267	8.9419	11.6487	107.766	1.2469	145.825	90.6909	21.1879	0.5221	10.5325	6.7587	9.1302	245.096	8.3218	3.2275	44.7746	3.9809	2.7505	21.4791	3.7237	2.5058	24.0923	1.4065	69.0556	42.4785	42.4788	59.0784	18.7911	4.8909	0	6.9593	94.4029	6.8851	75.2533	13.6641	78.0846	0	76.8678	25.9789	259.464	253.191	0	9.0001	1.1377	6.9392	1.1141	4.7562	36.9643	0.2602	11.6511	34.9142	1.0025	168.546	8.452	2.143	52.766	31.4179	2.4826	162.215	32.3607	0.5777	17.72	29.7907	0.9865	1.5945	3.5888	76.0274	6.4552	29.5828	1.0302	14.0916	3.1097	0.603	3.0701	4.6917	10.7765	1.0933	23.1489	4.8579	1.1701	18.8189	1.5097	6.8578	11.0775	7.677	1.402	13.4309	0.405	3.2644	0.7405	3.1794	0.2936	1.6683	29.6552	3.0949	39.6498	0	1.2203	4.1135	13.1255	2.846	2.6972	29.0193	1.3603	6.9885	5.0668	1.2654	7.2993	36.11	5.9624	49.3659	0.3662	0.3771	5.0425	0	29.3617	62.2709	14.2591	1.2601	8.629	343.465	1.4858	0.8074	0.3523	95.7491	1.5192	6.0241	3.349	0.4824	8.5139	12.6376	19.9536	171.351	11.991	13.1952	8.7312	47.7286	14.3199	0.4931	29.2706	7.6985	0.856	5.0005	78.441	98.7105	18.8953	2.4911	9.7365	21.3637	24.006	252.517	13.5558	5.4748	25.9906	34.965	7.0152	0.8514	196.253	11.3556	0.4401	0	57.1653	4.2796	11.5911	4.1598	1.8412	133.149	16.5289	0	67.4104	35.1251	13.5192	5.3277	34.1085	2.304	42.5045	3.0644	2.7397	5.8394	0	0	13.8408	0	0	2.7254	9.6711	9.0478	0.5137	30.6588	0.3165	0	14.4364	6.0338	4.0442	0.4437	0	0.4613	0	2.8855	38.3556	2.2699	1.3947	6.8537	0	1.3882	3.8301	11.8749	125.027	1.7162	1.4181	0	2.5751	0.4525	55.8405	1.1254	0.4625	0.5695	43.0902	2.6596	0.8643	5.5955	0.8214	0	0.4335	1.5492	1.6142	24.1259	3.5569	0.5453	6.2937	15.3257	0.6533	1.1416	13.2353	0	2.7937	1.4509	0	1.0724	0.8376	6.0501	0.5311	0	10.043	2.1894	15.4015	0	8.3778	4.9751	0	0	3.6991	0.885	3.0788	5.5672	1.1343
257106	ARHGAP30	46.4459	1354.61	503.546	32.7922	71.7274	1200.56	133.832	366.458	541.099	111.737	718.45	141.5	545.408	76.7628	653.766	128.419	409.827	1806.92	121.776	800	421.07	75.3855	230.203	1950.09	810.38	409.885	199.751	1682.93	450.564	520.188	5106.53	3735.84	1010.36	2666.56	649.576	1985.59	66.189	710.74	87.0871	1528.26	189.923	805.558	521.81	1248.62	458.456	980.193	288.307	282.274	134.207	651.605	3202.32	2430.19	352.027	1120.84	1688.28	34.827	989.719	1014.35	460.625	229.591	634.021	4083.17	313.271	2759.9	1488.16	255.452	334.589	97.8026	285.213	96.876	364.445	550.946	1197.78	582.544	64.0357	504.097	1389.64	331.886	1827.03	929.699	160.571	1106.91	45.4603	47.619	509.269	806.689	369.516	142.779	246.428	154.28	509.337	114.827	346.941	719.671	1214.16	928.866	74.4238	1120.5	1074.47	616.988	202.464	256.449	401.246	119.88	2324.7	108.896	130.574	73.1402	1915.97	1294.16	141.793	731.531	976.72	383.357	867.247	1206.4	257.094	336.568	147.463	3048.63	400.321	6932.73	212.926	175.237	2681.54	748.798	249.76	420.02	96.2594	161.85	253.625	124.893	338.785	401.324	421.033	225.806	282.196	1434.38	286.765	342.904	179.717	120.513	93.3256	132.255	240.33	225.702	218.328	117.442	559.837	121.842	101.783	1136.35	566.06	129.059	2444.97	172.964	592.788	112.642	485.819	1523.23	210.683	561.395	33.8983	245.248	99.8247	193.924	1955.19	378.741	662.214	593.528	155.211	169.863	6226.38	3119.28	217.379	161.66	718.976	186.865	96.5254	67.3864	161.818	1067.34	419.385	1970.87	598.505	24.8619	622.085	84.7682	618.718	110.453	376.172	76.9313	271.231	362.24	137.787	63.0348	506.599	451.786	25.1347	782.387	1194.19	1861.53	120.608	90.6452	513.742	889.362	99.8855	211.511	770.166	1219.11	1803.16	732.367	262.626	832.889	483.998	732.079	565.688	2080.24	1120.74	788.869	945.98	7838.64	2465.91	197.448	424.328	91.6685	840.812	71.436	625.223	2565.11	896.618	380.886	566.448	789.834	3821.04	2157.89	383.835	4426.66	366.109	2916.04	1065.04	872.456	2037.05	753.077	669.688	454.868	881.578	649.058	292.884	3217.61	556.925	123.899	1589.2	915.937	985.651	635.145	122.421	757.365	586.287	103.71	158.932	493.748	274.503	699.214	186.097	56.7448	628.06	557.151	2353.95	2572.58	3219.31	223.441	1039.31	667.096	1474.47	207.779	1739.03	606.59	1691.01	4093.99	136.616	261.789	1054.5	361.067	248.33	750.677	714.675	308.923	275.534	162.213	852.557	2049.67	2598.74	4542.67	1751.33	2822.42	48.9888	400.343	2388.11	6348.09	326.741	1018.3	117.343	207.051	784.124	363.705	1627.26	2288.83	39.6032	734.511	316.269	301.42	96.5556	158.145	1840.04	248.241	275.965	460.285	208.521	2149.12	205.071	215.828	976.17	1463.83	132.076	805.731	4327.32	363.952	281.158	3444.44	312.726	303.216	141.246	1001.03	171.204	2175.06	559.066	444.634	1020.29	116.069	282.109	118.633	145.483	103.314	1314.73	282.082	88.34	1020.77	90.5797	679.684	335.439	332.954	307.746	1026.26	145.808	997.28	68.8698	63.058	58.7285	330.664	591.724	128.611	2185.85	90.5776	72.4064	357.19	240.361	122.732	295.684	300.557	358.566	114.023	2249.19	108.51	417.054	1914.92	448.773	1731.43	124.496	10.9362	191.617	148.449	1396.47	1280.76	261.004	81.909	641.898	1268.83	321.819	76.302	189.893	862.154	757.073	661.446	265.411	16.4014	82.8173	1783.12	851.466	2962.92	187.859	131.127	203.312	1319.15	382.659	220.414	761.037	365.131	302.16	524.221	586.581	821.254	544.574	218.861	400.82	169.486	482.746	3021.39	95.9333	257.738	919.898	447.164	161.35	113.665	391.615	625.773	210.827	175.548	555.92	250.357	648.051	501.603	805.083	2980.11	775.482	90.1604	714.887	394.891	320.744	105.487	908.915	227.806	2150.73	73.0337	396.164	113.139	78.4469	21.419	362.827	45.0909	64.4796	44.5151	258.274	192.091	89.3797	201.028	76.8987	64.7063	317.601	351.971	164.077	49.2458	82.9298	31.3653	50.6593	141.8	749.158	69.4586	67.2943	150.781	87.2396	197.131	155.989	158.027	665.81	113.272	14.8901	34.0426	129.614	55.6561	391.59	39.3885	33.7653	47.2671	579.871	78.1915	106.309	164.269	70.6366	109.371	50.7152	82.8815	39.548	1323.16	454.268	38.1679	69.2308	191.571	158.103	70.7763	147.059	44.5502	114.541	84.8749	54.2907	56.3003	136.949	357.39	96.6543	56.2181	192.252	85.3859	347.635	25.6211	473.724	75.8706	19.2398	83.7395	169.749	151.327	56.0345	77.9402	63.5225
257144	GCET2	7.6737	25.6951	52.4823	2.2727	3.2875	51.4425	10.3888	8.4486	14.8199	0.9802	14.4138	6.0892	7.7399	3.5092	24.9262	4.6231	6.9364	129.123	2.5072	60.8457	13.0883	11.9931	4.6041	72.9114	70.2171	4.6129	8.4577	33.6213	2.9861	18.3416	50.7983	118.668	21.1712	367.04	10.0929	104.213	23.2003	39.0071	6.7568	32.3394	11.6279	22.2333	22.3555	43.7752	29.7794	48.1178	8.4677	41.1284	7.4906	34.2061	65.8675	78.6023	12.3086	19.0797	151.294	0.9007	43.523	30.0787	9.1017	28.7375	8.5911	58.634	17.0413	1189.02	52.7527	7.7882	35.1538	25.8889	22.5564	0.407	18.2476	3.5402	68.9655	13.4663	3.723	15.7953	40.971	12.1962	135.924	14.9216	1.7841	29.3343	8.6834	0.4105	23.0255	21.542	99.4161	0	47.7864	5.6444	54.0637	6.9126	5.967	16.1933	30.3288	25.4296	0.5978	31.3048	142.638	15.0579	4.995	20.619	0.4448	11.4885	52.2252	11.4433	2.2513	5.3086	19.3906	23.1049	2.7316	22.8484	19.0476	8.4151	6.1661	25.7511	0.6838	5.5888	5.2823	320.497	13.6382	57.2289	5.4818	4.3513	81.2199	12.6016	10.5109	20.9356	9.4763	6.5029	2.6725	2.8514	11.0174	38.6171	12.5966	18.2666	13.8533	37.5	18.9076	9.3667	13.4228	11.609	3.1783	4.6218	2.5597	7.4265	9.6463	4.7847	53.7069	12.145	7.8295	26.2203	19.7785	21.0194	148.334	4.3899	50.1319	4.351	21.5005	31.1231	14.8368	13.1379	5.6497	9.8099	4.7019	4.0233	33.2103	18.0599	41.6031	31.068	4.878	10.3861	755.367	180.903	12.0766	4.8061	9.5207	2.9028	3.6288	1.4892	8.7879	26.2626	3.7279	67.242	5.9813	2.7624	24.1971	6.9536	15.0068	9.7622	7.4462	0.8501	3.0329	7.1895	10.3635	1.4261	34.0728	61.7903	8.079	38.0823	38.9201	32.1361	4.4745	5.4839	12.685	30.5891	1.1448	46.0432	14.3646	55.1444	116.11	52.6903	46.3458	26.964	6.0124	10.7527	8.5644	49.303	32.4203	27.2024	15.9932	833.546	178.317	8.7566	10.815	7.6883	17.5575	2.5065	19.5846	133.625	37.1998	13.6031	34.6034	59.4809	71.0593	57.8546	19.3856	183.619	4.8172	172.418	94.3558	8.9452	122.272	6.7487	26.0042	10.759	15.847	12.975	16.5005	136.648	19.942	5.7437	20.1727	45.5933	39.7129	24.846	1.2366	8.5385	6.5485	7.1623	4.9091	7.0535	4.7978	20.4449	6.1724	19.5672	17.8908	14.4246	350.224	26.8817	89.2356	5.985	24.0982	12.7819	61.1323	19.8382	24.9659	19.4311	109.082	47.4111	10.0555	4.662	127.628	208.997	5.501	27.668	25.5336	2.8637	20.699	2.3441	13.0646	36.7924	29.0362	208.367	15.9724	66.9676	16.6292	35.5291	70.9052	798.675	9.6479	19.8455	7.3339	3.2865	35.2011	21.0843	18.9284	39.8936	0	18.5003	4.5506	1.3011	4.4564	13.0797	33.366	4.6838	6.3249	13.6747	0.5013	52.9449	2.2242	13.4701	11.9149	35.1385	1.9861	24.2836	115.65	2.8885	4.7253	166.667	12.1671	4.2519	2.8198	45.2055	17.6817	217.106	5.1511	22.4865	29.5421	26.8315	15.3505	3.0161	4.7544	2.4599	46.2978	10.3635	4.9728	17.8456	5.7367	43.4327	7.9619	14.501	11.9173	35.127	2.0251	47.3341	0.3703	4.2392	8.5156	1.6683	11.7241	12.3797	144.103	0	4.0678	36.336	4.9221	10.6724	29.3324	7.2548	35.639	6.6207	423.768	8.2252	18.2482	132.403	28.6197	410.326	6.2248	2.6398	17.6489	3.1893	47.2652	10.4346	13.0192	5.0406	9.5877	37.1496	10.6976	0.4037	5.9892	27.6517	3.5448	63.4538	19.2569	2.412	0.774	108.031	12.0409	43.7158	8.9933	5.3605	18.0861	35.6527	23.8664	2.4655	25.9117	11.3645	8.5598	10.4178	9.3735	124.5	12.5969	3.2028	21.6367	2.8485	15.0038	54.9497	5.7351	7.5805	19.1734	7.3815	3.9461	9.7914	13.3809	6.8945	7.4824	9.858	8.3912	8.2026	46.8915	57.544	18.8727	39.2265	9.6419	52.4491	19.8861	17.5625	16.899	3.1966	22.8682	11.5199	23.541	3.5751	55.8904	0.7299	0.7924	0	13.8408	0	0	3.6339	1.1378	3.8279	1.541	2.7166	5.0633	1.7607	10.5497	12.4698	1.7332	2.2183	1.2107	0.9225	0.694	3.2977	54.6771	0.454	2.0921	1.3707	0	1.3882	5.571	6.3942	11.5607	4.0046	0	1.8401	0.8584	0.4525	7.0684	0.7503	0	1.139	15.1842	2.1277	0.8643	2.3981	0.8214	1.1393	1.7339	1.5492	1.6142	47.1209	15.2439	1.0905	0.6993	15.3257	2.6133	0.5708	2.9412	1.7301	2.2349	1.4509	0	1.6086	1.2564	4.3215	2.6553	5.1107	2.8694	3.8314	8.8009	1.0675	25.8949	3.7313	0	4.8737	0	3.5398	1.2315	0	0
257160	RNF214	306.947	242.497	380.142	228.571	394.8	306.222	364.525	223.888	370.843	421.465	392.377	324.175	370.485	231.166	318.356	560.935	316.763	193.483	331.304	363.097	403.12	295.831	292.818	238.119	446.404	101.483	655.473	202.039	215.66	137.562	356.749	369.705	305.856	237.339	213.161	273.836	315.592	212.766	558.934	440.291	127.907	192.556	209.378	266.765	497.059	261.329	391.935	732.226	483.77	162.162	288.655	405.571	296.638	562.664	195.129	138.107	371.83	245.72	281.757	458.254	256.873	287.348	350.254	291.188	499.24	241.433	364.721	632.84	560.902	349.242	264.59	333.665	317.083	201.995	169.769	275.29	223.376	308.972	313.217	373.869	278.323	226.424	552.675	513.136	422.247	267.574	260.518	235.422	297.025	119.473	505.068	237.718	313.696	451.818	277.677	233.677	524.852	331.399	240.612	222.78	443.556	642.196	185.943	490.01	272.025	372.093	252.465	212.932	266.39	205.377	323.318	408.987	314.638	367.228	267.32	301.209	348.718	309.866	301.53	313.599	359.808	345.382	265.147	400.712	375.923	269.275	384.9	461.564	221.945	259.393	466.627	284.003	307.11	332.889	217.96	193.548	269.882	348.75	372.899	436.571	151.38	269.771	356.255	288.33	775.028	206.975	140.193	149.195	218.914	212.733	388.865	213.393	269.779	332.948	358.474	125.552	265.611	267.344	180.695	211.998	204.748	291.561	446.992	415.083	419.915	149.667	279.916	292.57	170.229	374.11	401.33	262.334	496.568	309.377	279.649	531.731	472.095	449.565	134.99	425.168	318.182	413.131	176.608	501.259	378.692	582.873	445.227	449.338	232.918	145.039	250.69	276.697	403.813	226.192	170.055	305.762	316.765	202.833	216.039	191.091	297.108	418.715	244.674	299.677	256.418	360.236	202.347	621.583	631.308	346.283	301.232	429.607	349.079	330.226	240.245	220.43	361.899	324.039	242.594	243.883	76.5632	385.987	468.759	167.506	245.563	435.869	517.753	207.206	366.469	392.128	296.07	497.384	483.575	333.454	377.103	233.427	313.749	288.544	416.549	338.81	332.728	363.474	289.008	414.45	214.133	363.118	211.868	274.946	343.761	281.818	192.168	156.72	281.733	448.606	312.739	434.092	240.822	210.616	582.82	432.316	451.331	489.901	372.858	250.45	199.367	665.284	484.934	568.27	271.982	458.781	282.336	581.795	330.579	218.51	434.178	324.719	180.222	328.921	354.637	283.08	367.198	307.692	368.658	459.793	210.216	373.518	362.258	392.687	297.251	120.956	242.255	238.482	217.771	392.677	221.109	246.05	210.337	284.233	292.69	360.092	193.6	390.728	224.331	164.028	255.029	199.548	258.882	193.085	259.221	332.005	149.033	311.395	715.997	602.854	292.771	479.568	154.128	187.664	591.479	296.053	413.256	299.404	348.085	495.659	227.408	399.709	264.721	464.471	427.643	377.617	821.769	454.425	459.626	251.37	285.434	358.728	201.58	280.632	218.923	789.267	439.708	205.429	328.368	573.147	347.233	301.838	467.441	321.22	510.87	564.625	387.711	492.181	494.567	374.344	351.154	579.978	386.559	216.994	531.199	661.662	158.621	198.075	278.401	559.586	586.98	478.538	203.856	375.311	558.328	162.715	645.311	224.368	367.572	235.685	477.77	666.393	542.582	316.123	435.372	204.393	319.571	365.323	349.834	381.031	150.031	270.615	260.786	298.21	298.343	284.215	572.497	283.945	263.836	443.775	409.419	233.478	214.396	234.815	429.346	221.702	372.721	179.372	737.475	217.366	151.154	373.767	500	237.922	364.646	407.126	173.162	378.39	432.171	339.146	437.602	280.933	333.458	300.755	327.424	413.561	188.752	286.713	313.055	258.408	169.492	251.85	491.637	501.242	421.135	169.757	198.63	189.618	226.933	282.32	356.749	599.913	314.469	264.502	188.593	254.129	169.767	409.533	243.256	349.847	393.973	382.482	476.228	365.313	382.6	338.909	136.878	444.243	349.865	409.237	360.601	317.454	381.646	403.644	354.803	358.005	450.056	466.282	347.458	350.092	410.826	450.134	355.401	497.106	427.127	270.036	490.885	359.093	323.468	331.583	389.638	465.675	255.258	341.346	588.841	558.823	325.147	373.253	435.711	455.586	375.911	417.021	401.469	386.89	426.283	412.418	439.965	297.444	364.003	233.72	355.183	752.454	364.336	390.805	303.14	218.036	194.118	423.875	316.245	393.181	459.72	378.016	406.659	324.114	182.156	333.049	418.938	418.172	420.242	377.911	245.24	453.98	271.703	513.957	368.27	392.035	376.847	186.5	426.508
257169	C9orf43	21.4055	9.2342	14.1844	10.0649	5.9773	3.4758	8.5555	4.9283	0.6893	17.6427	0.9609	6.6691	2.58	1.3159	1.7492	9.7599	12.7168	5.2293	6.447	2.4163	45.2481	1.7133	11.0497	4.9186	2.0353	11.8616	1.7413	7.7827	30.856	14.2657	6.3861	2.1078	2.2523	16.3797	20.5894	12.9342	8.8707	1.5198	4.1291	18.9883	7.7519	34.5409	5.9978	3.5255	7.3529	13.2739	2.0161	7.0305	0.9363	0.4223	6.7805	2.0258	21.2324	3.367	4.8706	4.5035	3.0843	12.0315	8.706	7.7251	7.732	4.5743	3.9884	6.3857	6.1163	35.0467	1.2555	52.2572	7.5188	8.1408	4.055	3.0977	5.9453	1.4963	36.4855	16.2466	12.3474	5.1742	6.3644	4.5594	1.7841	11.0003	13.2806	8.6207	16.9305	21.542	9.5823	4.3597	9.3699	9.4073	4.9795	16.5135	18.4694	14.0696	5.7288	7.9038	12.8523	11.8742	20.1711	20.8494	8.658	9.0208	6.6726	19.98	7.7203	6.2754	18.0103	6.7832	9.2336	2.282	19.6176	9.5202	4.2328	1.87	2.9017	9.7542	4.7863	9.6251	10.1244	6.8973	0.4011	4.0161	4.9048	7.1203	6.7416	22.5502	12.513	3.2712	11.9701	2.1676	18.7078	10.8355	53.3655	12.7094	3.0537	2.3319	10.2617	15	8.9286	4.4797	17.5242	28.1933	6.9344	14.5765	5.4039	6.4579	22.1865	18.7038	5.8377	17.6298	13.0492	8.0678	7.9114	4.2039	13.8154	12.2918	2.6385	22.7218	5.9469	0.9021	7.913	10.1061	8.3084	8.5837	13.0206	0.8047	4.2172	34.0557	21.7557	3.8835	3.5477	7.3708	18.1101	12.2806	79.6302	2.1846	9.849	15.9652	7.6204	45.0484	4.2424	5.3872	1.8639	2.5171	17.1963	24.8619	6.5992	11.5894	10.6298	5.8573	3.5852	11.4759	37.695	26.5458	7.5371	24.5294	4.4931	6.7163	36.5052	18.0211	7.6744	1.4178	19.5251	5.4839	6.9465	6.5083	34.917	2.518	0.3683	4.7436	16.1477	20.6301	20.4991	8.3222	1.2526	1.7921	0.8784	3.7402	7.2666	6.5661	0.6806	14.4374	2.2825	8.1917	19.7214	15.0809	1.1705	19.6345	5.638	9.7182	10.1917	4.8832	2.6171	4.3259	4.1357	4.0177	31.017	5.8887	8.7844	5.6915	1.91	4.4726	11.1157	3.9698	0.6421	2.3909	11.024	4.6339	5.5002	2.5568	1.8129	5.7437	13.6764	4.4779	4.9641	31.1289	11.4383	5.1231	2.3112	9.1677	7.3637	7.0535	15.7642	2.3852	6.481	5.8702	0	4.5077	15.6483	7.1685	6.3391	4.4888	5.2522	43.8238	3.1261	15.1397	5.4613	4.2242	1.4416	4.4361	7.2816	5.7379	2.9292	17.914	17.2888	2.9124	2.9257	13.9606	9.5012	4.6882	11.1982	3.0103	0.5377	2.1226	4.0714	6.0196	3.1461	4.7616	2.0612	9.6392	10.291	4.88	82.83	14.3412	19.7557	33.1325	2.0384	3.1915	6.3005	0	4.5506	10.4088	52.7342	4.3599	10.7949	28.3629	9.3209	6.6919	5.0125	12.218	2.2242	9.4903	8.5106	23.5635	4.9652	2.4284	9.5491	7.5101	7.6787	4.4283	8.221	4.2519	4.8705	3.7671	4.7713	3.4465	7.5549	1.1993	4.0426	6.934	3.7524	6.7024	4.1204	14.4858	2.2198	12.9544	17.8435	1.6223	4.2271	19.4304	10.0389	1.1373	2.103	15.4972	14.9858	4.8966	15.5512	12.4526	4.4046	9.3427	20.6897	0.6878	4.2634	2.3028	3.2542	1.0284	3.6916	4.9804	3.0344	45.0836	2.1764	17.6552	6.4486	107.245	10.6171	8.7539	14.7073	5.4348	24.167	6.788	2.5213	81.4729	6.8033	8.415	7.4396	5.6706	3.8351	15.1976	5.9431	6.4594	15.8538	8.2542	27.8522	15.6627	4.6049	29.426	6.192	0.4077	2.7522	6.6354	4.9963	3.7111	3.7419	16.6763	8.751	20.217	4.7985	5.499	3.8519	5.8339	25.1603	11.5607	2.907	52.3132	18.3912	4.6288	3.0008	5.453	9.3848	134.765	14.0605	7.3815	16.2227	18.7314	2.6762	3.65	1.7606	6.4456	14.6847	5.3495	11.5911	16.2926	13.349	4.4199	13.7741	4.3346	7.0781	9.0474	28.3904	20.2451	27.907	25.3438	4.5774	15.3218	23.5616	18.2482	29.3185	57.7123	10.8749	19.6364	7.9186	25.4372	11.3777	7.6558	31.848	26.7779	23.1013	21.5688	51.0827	28.1577	20.2208	30.6122	19.3705	25.8303	47.8834	19.7861	18.3617	35.8643	20.2232	0	22.1354	19.4354	26.1142	12.7883	8.9917	18.3066	12.0539	41.4031	7.7253	11.3122	14.8437	18.3813	20.3517	25.0572	17.2361	65.9574	23.3362	25.1799	9.8563	31.8997	15.1712	34.0821	15.3349	33.9271	31.5041	47.9826	11.8881	19.1571	1.96	26.2557	16.1765	27.2491	56.4325	9.0678	10.5079	29.4906	14.2393	9.0752	46.2029	39.1823	8.6083	12.0416	29.1529	17.0807	21.3252	71.5174	23.4632	58.9278	16.4406	69.0265	41.2562	34.3308	11.3433
257177	C1orf192	6.8659	30.1114	4.2553	14.9351	8.9659	4.5186	20.4721	7.0405	13.4413	11.2717	11.5311	14.208	2.58	7.457	13.5564	9.7599	6.3584	11.6653	23.639	25.2608	15.332	9.7087	7.8269	20.2532	22.3881	13.1796	24.3781	21.7916	16.2575	12.7372	10.4499	11.1713	13.0631	6.6856	17.7634	7.391	12.9649	11.1449	7.5075	13.9445	0	3.1762	4.3621	12.0455	14.7059	9.5406	2.0161	7.7335	11.8602	41.3851	5.3275	14.586	19.0784	19.0797	9.7412	19.5151	14.3934	5.553	14.6419	29.9735	23.1959	4.9901	10.1523	5.7471	17.202	0	16.3214	22.0535	12.5313	9.362	32.4402	4.8678	9.5125	20.4489	4.4676	13.5389	1.6837	28.8275	4.0914	305.893	3.5682	5.9585	9.705	56.6502	5.0792	15.3061	6.5878	19.0736	25.2987	6.5851	4.9795	10.369	5.6829	24.6881	34.3727	20.9622	8.3689	16.7319	8.2846	18.9189	12.654	22.3372	10.6762	10.4895	1.3624	15.873	4.5026	21.8241	11.542	14.8328	41.4701	8.3778	28.9242	5.6101	17.7729	9.364	13.6752	13.3509	27.7319	6.8973	26.073	0	26.5436	15.8228	10.5939	1.3265	8.0083	15.0474	23.9401	10.8382	6.1469	19.3898	35.1179	6.8435	14.8869	17.1007	4.6178	13.125	2.6261	5.2942	33.1842	3.3169	14.1578	18.1317	8.248	12.9157	4.8232	31.7529	9.9241	17.6298	8.6994	8.8745	33.6234	5.4651	11.2705	0	0	2.9007	4.5746	16.2382	0	7.0743	7.6437	7.3574	20.9776	4.828	5.7986	4.644	19.8473	8.4142	32.3725	7.0358	8.763	17.4763	7.1705	3.9323	21.3395	5.0798	23.587	4.0953	22.7273	14.8148	0	10.4279	26.9159	17.1271	18.9177	37.7483	14.0689	22.3137	10.4799	27.2022	28.1629	12.1668	9.8924	6.275	16.8492	6.7163	21.544	21.0813	13.7043	12.2873	12.61	16.129	21.1416	17.8979	4.0069	18.705	2.2099	5.9295	21.1458	24.533	21.6875	16.6445	30.563	24.1935	11.8584	19.7212	6.1487	11.5688	31.9864	8.9172	16.2625	19.2081	20.0395	60.3238	22.6297	15.4569	14.2433	16.5209	34.1423	6.6271	15.7024	19.827	18.0468	9.6424	25.3504	19.8073	23.8028	3.3479	10.3142	22.6612	16.4677	25.8039	20.2255	25.4033	36.1726	32.1285	30.2509	18.4659	34.8078	14.3592	4.1029	22.3896	32.5425	22.8469	42.6617	7.6846	8.4746	14.3246	21.7842	16.3514	9.2529	8.5187	27.1584	26.4157	32.9567	17.7303	2.9806	3.5842	6.3391	24.9377	8.0327	3.0433	18.4092	14.6176	21.065	21.4024	38.4431	11.9221	23.5784	25.1031	29.2918	24.2834	34.5776	12.7418	14.6286	25.0575	9.1619	18.2841	4.8526	12.0411	9.141	17.3344	17.8516	24.0783	9.4382	13.1861	2.4734	7.9179	10.291	10.0854	0.8628	11.3535	28.7356	19.5783	8.1538	15.9574	10.8009	28.5004	25.0284	26.0219	7.056	12.287	10.7949	5.7246	16.6445	34.0413	2.005	20.99	9.7865	14.0824	7.234	18.6027	21.3505	2.914	16.9761	23.6857	80.3308	14.4928	53.272	27.3718	30.2487	25.3425	27.7856	10.6268	16.1401	31.781	5.5975	34.9714	20.8085	27.815	18.0666	28.1517	33.2963	26.5566	26.619	13.6275	22.0411	27.8122	4.5002	30.4237	8.0617	20.3186	11.3406	14.6899	41.47	43.4517	14.6821	12.3457	8.9655	14.443	3.8371	17.655	4.8813	13.0261	29.1222	9.6051	6.4059	2.0728	18.7717	10.2989	15.661	25.6248	8.9582	4.377	3.975	0.4529	8.788	1.8855	1.2606	19.4259	10.026	13.1274	7.4396	25.2028	25.4075	11.8203	27.3382	15.3411	28.5368	12.7941	3.5448	2.8112	17.1638	1.4472	24.7678	15.0836	23.3938	10.929	2.9978	26.8027	16.8387	8.0506	2.3866	15.286	9.1171	12.8309	22.6834	9.5843	3.9467	15.1178	65.407	14.9466	27.0458	11.75	13.8785	10.4866	2.0855	29.4799	8.5215	9.7125	11.8382	17.0285	1.7841	45.8278	14.5246	16.6828	10.4891	16.7618	15.8061	7.973	14.2696	4.4199	5.5096	4.3346	8.4263	13.3049	24.6726	14.9174	12.0155	14.9759	0	26.047	14.2466	5.1095	5.5468	8.9246	4.9432	7.2727	5.6561	3.6339	6.8266	16.7036	5.6504	8.5379	7.9114	5.2821	11.1049	6.436	8.666	14.197	6.6586	15.6827	2.7759	17.7251	12.2412	19.975	10.4603	0	6.5104	6.4785	14.9721	7.3076	15.4143	19.4508	6.3815	11.0408	11.1588	17.6471	13.43	17.6311	14.8012	9.6812	12.3115	10.1064	22.4719	2.3981	14.3737	5.6964	9.5362	3.0984	3.2284	3.3927	9.6545	19.084	7.6923	3.8314	5.2266	11.9863	1.4706	15.5709	3.9112	13.4204	10.9457	7.5067	13.8205	13.3967	8.4971	6.8143	2.8694	4.3788	10.451	2.1351	3.0465	9.3284	6.1004	7.0891	21.7838	3.5398	7.3892	6.495	14.7463
257194	NEGR1	98.1422	22.4832	136.17	157.468	201.435	69.1693	26.8887	334.776	122.35	17.1527	14.4138	297.499	15.4799	151.771	139.062	4.6231	16.185	26.1464	17.192	23.9429	489.877	1399.2	43.2781	52.9476	1719.47	1.6474	5.4726	3.1131	3.3179	1507.58	147.46	10.3281	1595.5	59.1676	188.938	16.9993	2.0471	174.772	18.3934	5.0438	65.8915	133.002	310.796	3.2317	1233.46	44.7993	225	614.465	41.5106	268.581	206.32	255.66	39.3876	298.915	34.3988	41.7323	1248.8	44.4239	31.2624	17.6133	39.0893	220.813	1573.24	29.3742	249.238	2.3364	38.9203	646.264	65.6642	339.473	148.008	687.687	494.649	18.4539	22.338	19.857	76.8907	412.085	5.4552	370.139	13.3809	18.3339	20.4316	5.3366	3.3861	24.9433	620.452	36.5123	44.5069	21.6369	12.8046	2.6882	10.7975	19.9097	12.1315	4.1237	211.017	10.255	3.602	58.3012	108.558	152.495	32.9181	4.995	1.3624	46.1425	41.8095	267.197	22.6223	13.4065	2572.14	8.7586	205.291	10.5189	66.7392	44.089	211.282	984.553	1.3206	153.581	377.858	85.3414	19.6192	323.971	6.4205	20.5604	64.5671	7.1966	13.9651	8.6705	50.5111	107.784	45.1024	283.518	66.4186	219.588	25.6542	118.75	224.265	291.998	56.3013	9.3978	264.952	27.0198	29.8635	44.5593	42.4437	42.1923	135.435	8.2272	628.534	2.8237	24.1297	18.4971	84.7104	28.9736	108.179	24.1721	532.022	930.086	106.825	90.955	69.126	15.9411	111.037	10.4606	8.9615	7.7399	5.3435	34.3042	260.31	5.3606	159.486	15.5869	40.0038	419.006	8.5358	9.7968	216.638	5.5845	14.8485	3.7037	9.7856	25.5304	24.2991	4.9724	665.64	7836.76	34.078	558.957	139.548	446.286	19.9307	49.7734	41.6894	2.2818	176.729	30.8952	48.4741	74.4645	212.69	26.9376	262.165	864.839	109.031	1302.97	12.3068	883.453	293.186	353.992	51.1345	82.799	125.966	70.5726	19.5403	257.168	974.801	88.4053	127.445	33.1431	424.67	67.9406	231.954	37.8512	45.4865	1862.35	197.035	276.971	818.101	10.2041	2.5479	31.3917	3030.27	1660.78	93.6178	143.431	14.0173	66.9165	139.7	291.939	72.1994	113.008	99.2178	121.477	144.468	46.6225	6.5455	227.68	43.3139	97.4432	212.473	41.4364	110.437	11.3983	31.9909	272.735	42.6617	679.095	13.0971	103.424	834.855	73.1004	403.016	34.7563	125.916	287.637	30.1318	170.691	245.156	221.326	67.7801	34.9127	42.9443	78.5177	62.1744	54.2939	10.1424	11.8277	873.138	397.311	470.18	23.6686	556.544	98.7261	49.1159	235.178	3152.6	20.7619	15.9484	107.361	23.8895	13.379	5.9148	33.2537	23.1757	19.1874	13.4831	70.6919	26.7956	31.3274	34.7323	1485.81	23.7274	4.4816	103.448	4.8946	7.5713	45.2128	2.7002	26.0004	5.6883	30.3589	391.793	2338.09	64.7694	153.004	12.9827	228.106	4.5113	4.386	60.4982	17.4499	86.383	195.122	3.9722	27.1977	12.7321	29.4627	5.316	1405.39	11.1805	2038.8	31.274	80.8219	28.0662	295.828	706.731	89.0467	50.999	84.7151	4055.95	51.6086	31.6957	82.5419	1161.57	38.2155	4.0952	1436.4	567.029	30.8601	8.3081	63.122	860.498	20.3186	10.1256	53.8629	19.6242	112.074	1262.96	35.3687	57.931	429.162	136.856	24.9472	51.254	1437.67	11.4848	31.3056	53.6076	0	38.6316	75.0345	499.309	69.2819	9.9536	557.516	79.1017	20.8333	332.113	162.534	69.9653	33.6329	111.002	74.0519	36.5778	11.9713	439.597	462.682	65.0769	37.9491	22.8999	44.1601	3.5448	31.3253	78.7023	0.9648	0.774	110.069	457.556	40.5933	23.982	5719.7	266.302	6.3255	3.1822	2.4655	7.6775	28.9612	3.4239	12.5013	17.2669	38.2392	265.988	246.975	219.071	18.5152	313.578	4.1946	1.5641	30.7433	17.043	57.8866	133.29	614.73	48.1713	202.373	331.426	748.071	17.3069	31.3837	105.901	30.1586	30.3805	7.1823	6.8871	3.9012	258.182	17.0303	26.0245	4.7949	30.6202	36.2877	1.9617	5.618	32.3288	0.7299	0	0.595	5.9318	0	3.3937	1.8169	6.8266	4.5239	0.5137	4.2689	1.8987	0.4402	0.5552	1.609	1.1555	2.2183	0	0	1.3879	8.2442	3.2643	1.3619	4.5328	0	0	8.7922	4.8747	1.8269	11.5607	1.1442	0	1.8401	0.8584	0.905	2.8274	0.7503	0	1.139	3.6934	1.0638	4.3215	0	1.6427	1.1393	2.6008	3.0984	2.4213	6.7854	1.5244	1.0905	0.6993	3.8314	0	1.1416	14.7059	1.2976	1.1175	2.1763	1.3135	2.681	3.7692	68.28	2.1243	0.8518	2.8694	11.4943	15.9516	0	2.2848	0.6219	0.4693	0.8861	440.608	12.3894	0	15.7736	0
257202	GPX6	0	0	0	0	0	0	0	0	0	0	2.8828	0	0	0	0	0	0	0	1.4327	0	0	0	1.8416	0	0	0	0	0	0	0	0	0	0	0	0	0	0	0	0	0.5934	0	0	0	0	0	0	0	0	0	0	0	0	0	10.4751	0	0.3002	0	0	0	0.927	0	0	0	0	0	0	0	1.9177	0	0	0	0	1.9818	0	0	0	0	0	0	0	0	0	0	0	0	0	0	0	0	0	0	1.1521	0	0	0	0	0	0	0	0	0	0	0	0	0	0	0	0	0	0	0	0	0	0	0.3627	0	0	0	0	0	0	0	0	0	0	0	0	0	0	0	0	0	0	0	0	0	0	0	0	0	0	0	0	0.3555	0	0	0	0	0	0	0	0	0	0	0	0	0	0	0.9149	0	0	0	0	0	0	0	0	0	0	0	0	0	0	0	0	0	0	0	0	0	0	0	0	0	0	0	0	0	0	0	0	0	0	0	0.2355	0	0	0	0	0	0	0	0	0	0	0	0	0	0	1.1859	0	0	0	0	0	0	0	0	0	0	0	0	0	0	0	0	0	0	1.4837	0	0	0	2.6171	0	0	0	0.2982	0	0	0	0	0	0	0	0	0	0	0	0	0	0	0	0	0	0	0	0	0	0	0.573	0	0	0	0	0	0	0	1.8031	0	0	0	0	0	0	0	0	0.3901	0	0	0	15.9501	0	0	0.3981	0	0	0	0	0	0	7.0922	0	0	0	0	0	0	0	0.8245	0	0	0	0	0	0	0	0	0	0	0	0	0	0	0	1.3085	0	0	0	0	0	0	0	0	0	0	0	0	0	0	0	0	0	0	0	0	2.8721	0	0	0	0.3015	0	0	0	0	0	0	0	0	0	0	0	0	0	0	0	0	0	0	0	0	0	0	0	0	0	0	0	0	0	0	0	0	0	0	0	0	0	0	0.3662	12.4446	0	0	0	0	0	0	0	0	0	0	0	0	0	0	0	0	0	0	0	0	0	0	0	0	0	0	0	0	0	0	0	0	0	0	0	0.3561	0	0	0	0	0	0	0	4.2571	0	0	0	0	1.5734	0	0	0	0	0	0	0	0	0	0	0	0	0	0	0	0	0	0	0	0	0	0	0	0	0	0	0	0	0	0	0	0	0	0	0	0	0	0	0	0	0	0	0	0	0	0	0	0	0	0	0	0	0	0	0	0	0	0	0	0	0	0	0	0	0	0	0	0	0	0	0	0	0	0	0	0	0	0	0	0	0	0	0	0	0	0	0	0	0	0	0	0	0	0
257203	DSCR9	6.0582	8.0297	1.4184	7.4675	4.483	4.171	9.4722	6.3364	4.4804	0.4901	8.9686	3.1896	8.2559	1.7546	0.8746	0	1.7341	8.0451	4.6562	10.7633	3.7395	3.4266	0	1.1573	0.6784	20.4283	0.4975	24.282	29.1971	3.0569	1.1611	11.382	2.7027	2.34	2.4223	3.3259	4.7765	7.0922	1.1261	1.4835	0	16.6749	3.8168	6.7573	9.1912	1.6592	0	6.679	14.0449	2.9561	2.9059	1.2155	7.6929	6.734	5.7839	3.6028	3.7697	9.7177	2.3744	6.1801	130.155	2.0792	1.4503	13.41	5.734	10.1246	16.9492	7.1914	3.0075	8.9549	2.5344	3.0977	5.5489	2.9925	3.723	1.8052	25.2561	2.9567	21.8207	3.7304	0.8921	3.2084	7.1511	4.1051	4.4019	0.5669	10.7801	2.1798	6.0904	20.6961	36.2796	6.5286	26.1414	2.9201	7.4137	4.1237	5.38	1.6192	5.0428	3.4749	5.994	0.8591	2.2242	3.4965	3.6331	2.584	3.2161	3.539	10.157	23.9606	0	0.3808	3.1746	1.1688	14.1458	7.4132	1.3675	2.7944	1.7608	2.2991	28.4797	1.004	6.9244	0.3956	0.9631	1.3265	2.0021	21.5898	4.9875	0	2.138	1.7109	2.7543	5.3771	0.7634	5.4411	7.6963	11.25	1.0504	1.629	6.3386	9.3978	4.9119	7.8215	9.3857	17.1133	18.9711	9.5694	2.9189	6.6602	14.789	10.8915	6.3291	0.8408	9.4527	43.8994	5.277	16.9205	5.4895	55.0293	11.8694	3.0318	4.3204	1.8394	2.5318	3.2186	1.5814	1.548	6.1069	4.5307	5.3215	7.3708	1.7526	2.834	5.2835	4.3692	10.1773	32.656	2.5401	16.3812	1.2121	2.6936	0.932	11.1471	7.8505	2.2099	1.3198	0.6623	6.8781	3.0681	1.6547	1.7001	1.7331	4.4243	8.2437	2.8523	1.4977	1.3433	2.693	9.1806	38.646	0.4726	5.288	4.1935	0.302	0.9762	0.8586	1.4388	0.3683	2.9648	2.1146	1.3939	2.9709	2.3302	4.7598	26.8817	1.5372	1.3601	17.3281	4.0647	1.0208	4.6709	1.9971	3.6721	3.1809	2.957	3.9017	8.3551	5.3412	9.7182	3.3123	0	0.8724	2.8839	3.3838	7.2318	3.8771	3.212	4.8172	8.7046	17.1903	3.5781	20.9963	1.1909	0	2.9886	0.3445	18.5357	4.8127	3.6932	3.2632	9.0258	1.7095	2.0354	3.861	2.5703	6.8011	1.9923	1.1556	11.4597	4.6023	23.4049	1.7135	4.4297	4.3207	1.9567	1.8832	2.4041	2.9806	0.8961	1.4629	1.2469	8.6507	0	16.3251	2.6103	11.7028	1.6897	2.8832	5.5452	3.1207	21.5169	3.3476	3.9809	7.0727	0	13.5647	2.5058	2.036	0.4688	2.9862	2.6758	0	4.9527	10.9615	3.7622	16.1798	2.9302	3.2979	23.0652	1.2864	3.904	7.7653	5.9755	6.8247	10.5422	20.3844	1.0638	2.7002	2	3.413	6.0718	3.7137	7.5307	1.9627	3.1225	0.3329	11.3471	1.5038	7.8321	2.2242	16.2254	2.1277	8.6813	16.8818	4.3711	7.9576	2.8885	7.088	9.2593	8.5498	0.7972	5.1269	2.0548	10.6652	5.7442	1.717	5.6966	1.5548	7.2355	2.0467	3.0161	12.3613	0	6.6593	4.2102	6.1428	2.5957	0.6039	1.9049	3.8079	1.706	2.8041	5.8545	2.4301	3.2644	1.1108	3.4443	0.2936	7.007	7.5862	4.4704	2.558	0.3838	12.2033	1.714	1.6407	8.1821	12.4747	2.591	8.7057	3.3103	4.6062	2.2145	0.9954	7.6597	1.1925	9.058	2.9293	9.0506	1.2606	5.5088	1.4323	0	1.2399	0.315	0.9588	3.3772	8.9146	5.652	1.0569	3.3017	9.1153	9.2369	4.6049	15.4366	47.2136	6.9303	3.7843	5.8548	0	6.1852	4.3656	8.0506	10.3421	6.9034	0.9597	18.3299	2.1399	2.0836	0.4933	4.4464	0.969	3.5587	1.0818	1.4242	3.3758	11.3255	4.171	18.1091	8.0954	4.662	3.0692	7.6628	8.0285	3.2444	16.7254	2.6541	13.6358	5.7061	3.6881	8.3196	1.8412	4.9724	6.8871	1.3004	4.3817	7.4508	1.0139	4.7949	17.4419	3.456	4.5774	5.1073	3.2877	3.6496	0	5.3548	9.8863	10.1818	3.3937	0.9085	4.5511	18.7915	2.0547	4.657	6.0127	12.325	5.5525	11.6653	2.3109	7.0985	3.632	9.6863	2.7759	14.0152	5.3045	2.7239	6.2762	5.483	10.4167	3.2392	7.6602	2.7404	7.7071	4.5767	7.0905	11.9609	0.8584	8.5973	4.241	21.7575	6.9381	5.6948	6.9765	7.4468	9.0752	25.5795	5.7495	8.5446	6.9354	0.7746	12.9136	22.618	3.0488	8.7241	6.2937	0	7.8398	3.4247	2.9412	3.8927	8.9398	8.7051	7.0053	5.8981	5.0257	9.0752	19.6495	15.3322	2.8694	15.873	7.7008	9.6079	7.6161	1.8657	2.8156	7.0891	10.2754	8.8496	8.6207	3.7114	0
257218	SHPRH	36.4499	144.772	133.17	158.886	283.35	83.09	74.0417	383.559	172.611	23.357	197.671	312.687	9.8039	69.9243	255.599	13.4429	34.2717	109.594	319.953	428.231	257.896	307.778	145.723	413.57	223.745	196.988	433.751	183.071	56.6656	74.2988	121.605	257.565	242.329	153.271	194.542	26.4006	657.315	64.8987	274.752	159.872	0	23.738	36.3304	164.909	75.7463	72.5957	10.7823	105.25	311.039	90.6081	116.75	222.343	397.624	481.22	149.169	257.531	303.218	79.0051	142.117	302.673	162.814	134.754	322.513	143.493	120.54	27.8894	57.6773	546.069	241.048	76.4018	263.825	92.1562	404.74	121.636	43.9538	393.038	82.593	529.842	154.445	267.337	19.7681	136.684	185.141	376.211	188.623	75.1644	74.61	346.714	249.857	35.5974	180.381	79.3878	173.246	124.027	77.0791	190.608	708.577	163.552	102.44	331.568	419.337	559.754	230.463	494.645	34.7366	153.038	85.6678	121.607	197.138	421.103	148.366	12.4714	372.991	438.782	104.302	158.014	183.843	152.66	10.6966	234.965	207.236	29.006	586.555	59.0744	258.639	16.3754	125.516	222.244	30.5237	117.24	80.6414	658.326	414.099	88.9806	111.946	137.82	132.873	65.0312	36.3971	170.927	118.195	5.1909	230.93	117.035	268.751	193.716	56.0611	190.039	170.701	178.606	165.063	373.449	340.135	165.553	460.294	30.9842	4.6438	78.0421	330.979	453.527	18.912	31.6776	163.084	143.495	134.546	11.2492	148.234	122.234	273.298	101.644	110.293	330.698	313.13	28.0848	240.936	64.6379	480.02	131.513	317.623	251.515	388.252	234.731	19.2777	47.4685	170.834	72.7017	141.562	320.384	226.134	293.196	83.4391	207.353	86.3692	51.886	296.635	125.451	296.789	86.8691	393.903	166.95	243.898	352.056	241.531	165.187	182.069	127.023	31.4997	331.766	63.2007	259.849	156.076	399.861	386.985	231.491	264.984	525.296	245.617	250.826	82.7893	202.855	561.994	423.117	235.232	448.2	311.967	169.329	293.348	781.251	209.534	172.687	272.275	114.698	271.349	217.711	280.572	264.644	423.579	390.621	192.57	279.327	124.886	497.81	378.81	110.905	421.952	513.329	455.444	114.103	394.383	472.693	215.881	121.671	70.8368	234.305	139.293	286.281	336.873	345.752	61.8297	233.534	386.442	199.705	262.964	277.099	405.95	775.359	542.947	162.232	300.82	276.38	107.273	564.78	226.833	17.1887	246.704	238.857	110.774	318.927	190.351	320.255	261.817	329.962	362.419	201.748	183.694	253.217	371.634	262.542	173.712	386.634	388.089	95.2789	28.0468	346.341	115.969	181.411	271.124	105.727	268.776	423.325	10.6512	264.238	27.5324	161.147	179.723	139.345	213.754	210.782	337.221	260.734	30.1138	375.474	340.418	179.346	181.42	378.294	277.999	293.137	5.188	270.573	430.071	264.265	65.9319	352.952	102.428	50.1846	210.716	290.976	24.6722	417.774	438.303	353.42	328.324	353.644	601.395	550.22	289.09	247.889	96.4907	330.808	378.718	944.551	137.119	278.606	187.5	300.853	310.606	237.498	224.774	430.765	114.513	354.137	335.093	680.468	326.339	388.618	268.707	357.597	864.093	219.296	82.669	233.976	261.087	259.704	143.385	364.286	632.658	243.881	235.539	58.7693	325.226	292.178	284.652	262.73	197.286	236.695	241.626	113.524	165.086	157.217	35.8903	560.299	112.978	391.065	39.7458	186.116	152.411	128.757	566.597	147.796	319.601	156.108	17.4456	83.9116	163.927	47.26	26.1687	96.9751	356.584	242.927	7.8041	165.006	522.756	9.5112	24.9961	379.581	157.241	333.146	178.381	101.415	181.263	373.86	260.014	82.4057	681.528	49.1294	467.438	273.373	35.4901	269.244	178.897	137.444	104.251	344.227	18.9384	523.062	184.648	395.882	250.19	411.184	191.122	198.936	147.815	18.3481	55.854	182.024	173.481	369.952	319.986	240.016	319.454	274.292	4.9305	164.198	67.5288	42.7737	21.5927	38.5483	2.8077	6.16	11.3462	27.7447	34.1332	229.083	53.407	55.0965	44.8006	102.328	280.8	45.7442	66.4743	280.342	26.2167	94.8985	20.805	153.606	149.105	97.0787	114.362	14.2557	18.0078	65.4789	163.771	88.8057	161.156	129.382	9.7636	337.012	40.7039	429.624	116.611	116.654	173.341	48.9641	192.835	132.271	355.086	37.3062	221.224	11.4554	332.948	27.6685	32.0339	76.5734	92.8354	561.903	36.1818	24.4061	28.8114	104.663	33.6765	164.689	30.9987	329.532	316.099	174.381	389.735	153.699	170.828	50.3492	18.3788	94.1927	68.3168	36.4674	43.5415	40.7027	65.8329	121.644	158.825	71.2478	223.541	35.6112	47.1428
257236	CCDC96	118.336	28.104	55.3191	28.2468	32.5762	54.9183	127.721	58.4361	65.4834	99.4854	21.4606	40.8844	70.1754	35.9689	48.9778	96.0575	83.237	109.815	12.5358	39.5387	25.8027	51.3992	17.9558	64.2315	48.5075	12.1911	21.393	46.0736	23.5567	29.5504	40.9289	40.2587	22.0721	73.876	76.302	92.7568	16.7178	27.8622	43.9189	27.889	124.031	81.7866	29.9891	27.029	35.2941	64.7102	81.4516	41.8314	33.3958	113.598	56.1811	42.9476	30.1562	17.9574	26.7884	12.0093	20.562	31.4669	51.4444	12.3602	48.11	43.2477	39.884	74.7126	72.6306	78.6604	99.8117	14.8622	86.7168	33.7845	21.2889	58.4135	22.1958	27.4314	59.5681	52.3503	55.5634	13.305	42.7321	154.19	60.6601	46.7515	45.9711	27.5041	32.8452	27.7778	213.804	35.9673	24.8302	87.4882	76.116	39.5557	42.0535	80.1699	37.4056	45.7045	93.5528	60.4507	67.7172	47.4903	71.5951	8.1617	37.3665	51.4486	76.7484	72.3514	43.4176	91.4252	35.0877	28.8098	33.2754	102.818	27.5132	69.1912	25.7526	57.7448	27.6923	46.2625	146.583	33.5671	27.2764	69.2771	20.4847	26.1076	21.1878	114.077	21.0219	14.3932	74.3142	39.7399	37.9502	97.5192	19.2804	116.829	60.3111	17.1007	38.4813	85	58.8235	42.7611	89.1126	203.434	101.994	83.9037	31.8544	53.9232	40.836	65.6807	65.9661	36.0432	39.1475	35.4982	55.3797	55.4913	70.895	61.4592	116.095	96.6884	41.6285	13.9829	60.3363	108.135	62.4792	58.8596	66.5498	104.606	29.5203	114.035	51.9084	47.8964	23.0599	53.9409	46.7358	43.9268	87.5554	57.2365	36.7695	68.2148	36.2878	45.4207	44.2424	68.0135	124.883	33.8008	39.6262	28.7293	48.8341	3.9735	41.5814	20.9191	75.5654	20.4017	39.4281	25.9928	22.6112	52.4815	44.9312	35.8205	24.5363	28.5617	9.593	86.0113	36.8129	27.0968	24.1619	30.5891	96.7373	18.705	53.7753	12.452	45.9441	18.3998	15.7457	34.2876	83.4221	14.3369	31.8419	53.3832	67.6356	38.1459	28.9239	66.6667	29.1013	33.8966	49.6216	26.3177	32.7741	43.0287	45.6973	29.1545	44.8436	45.3436	5.8157	31.0022	44.741	26.1149	20.5786	32.6552	62.3406	38.5011	40.8748	15.8032	32.5237	73.0449	29.2146	7.7704	21.0146	65.4927	19.2506	26.1364	31.182	22.9746	47.1835	39.08	6.0672	25.4172	43.8983	45.5386	40.0616	20.0544	41.1138	40.0769	55.8602	19.7634	44.1324	7.8269	15.0659	49.8851	26.8256	43.0108	40.473	26.9327	34.6026	172.861	30.2188	36.544	30.4272	23.9369	43.2484	48.5201	23.9251	18.2894	20.5042	15.9236	26.7191	21.4791	31.1191	36.1544	72.2769	34.6929	28.7421	34.1166	57.5346	62.9698	27.8735	48.5327	23.3708	50.5465	20.612	46.8189	82.9715	30.9069	79.3788	43.3224	39.5115	39.5331	19.802	38.8298	18.0014	35.0005	116.041	49.4416	49.3919	28.9338	105.332	45.5368	17.3103	33.4594	32.0802	33.5213	24.4662	48.9822	52.766	33.8983	17.3784	121.418	54.6419	26.5742	103.957	51.5298	54.9161	57.6668	25.8908	25.3425	33.9601	44.8051	43.6126	15.8905	53.7977	13.868	25.2431	18.0965	50.0792	58.2166	32.0279	37.5678	61.4285	75.2758	47.1014	23.6213	103.851	58.5726	16.8244	15.1528	17.821	8.161	47.3942	28.3496	72.8234	54.3877	109.655	47.1116	29.8439	22.2606	30.5083	24.3383	28.7121	22.0562	22.5893	85.5033	22.3084	23.908	43.298	56.944	43.4638	49.2409	23.8497	67.029	4.394	53.5495	71.8563	65.2363	37.9554	22.8888	85.5549	32.1335	29.2426	35.1233	37.1443	47.2346	28.1845	83.7804	60.262	41.3655	34.7462	84.9011	233.746	43.2124	81.1903	55.8158	53.9595	28.8645	33.3657	25.3019	91.488	13.3136	29.2706	43.9917	30.8152	59.5895	40.9472	38.2392	92.0543	21.3523	16.7684	37.0304	20.2551	52.0134	61.001	25.6896	48.1466	49.3395	22.3611	63.0055	71.3649	21.0889	58.0986	37.5363	18.8803	33.1669	56.3751	23.5722	34.5233	124.309	31.6804	18.2055	23.2566	51.091	55.4288	60.2025	43.0233	79.7754	100.703	58.2227	56.4384	48.1752	110.935	157.073	81.0677	67.6364	69.0045	98.1149	68.8353	42.4549	53.936	104.007	69.9367	106.963	24.9861	68.7852	48.5298	35.4925	62.3487	70.572	61.7627	63.0682	46.9244	37.2262	43.5844	43.8637	84.6354	62.9338	57.7994	131.537	32.113	56.6362	92.1765	50.6038	66.0944	21.7195	28.6271	46.1409	73.5435	86.5614	41.4487	27.6596	18.5825	71.1431	87.0637	46.7103	29.4755	48.7994	54.0759	116.86	47.7642	16.3577	46.8531	70.8812	52.9189	45.6621	135.294	33.3045	161.475	47.5154	49.0368	65.4155	27.6411	58.7727	38.7679	85.1789	55.9541	88.67	77.5578	66.1879	86.8241	34.8259	74.6129	89.9424	127.004	46.9027	30.1724	48.2487	34.0299
257240	KLHL34	0	0.803	1.4184	14.2857	0	0.6952	34.8331	3.1682	21.3683	1.4702	1.2812	0.29	8.2559	3.0705	1.3119	0	11.5607	14.4811	0	2.1966	25.4287	10.8509	0.9208	0.5787	0.6784	3.9539	0.7463	19.6124	6.3039	0	1.1611	2.5293	2.2523	18.7197	15.7449	24.3902	0.3412	3.0395	0	0.5934	0	1.1911	15.8124	0	11.7647	1.2444	0	0.3515	9.3633	32.0946	1.453	9.724	0	2.2447	14.003	1.8014	0.3427	1.851	1.9786	0	22.7663	3.7426	92.4583	6.3857	53.135	0.7788	34.5261	2.8765	0	40.2971	1.0138	23.0114	2.7745	10.9726	0	0.9026	17.9599	0.7392	1.8184	1.2435	0.8921	0.4583	0.5108	0	71.1081	0	4.7911	0	0.937	0	0	11.5211	30.4035	13.5386	0.674	0	0.5978	0	11.5263	0.3861	10.323	0.4296	34.2527	2.997	0.4541	0	1.9297	0	44.783	7.1311	1.2416	10.2818	0.7055	7.4801	21.0374	18.3379	0.6838	0.621	0	5.9777	137.585	3.012	13.8488	2.3734	20.5457	1.9897	0	1.6356	24.9377	0.7225	20.3114	38.7796	1.0329	6.3547	0.7634	0.7773	24.628	1.875	3.6765	6.9232	19.3885	11.0562	0.2889	17.4207	9.6701	0.6458	18.328	7.8295	0.5838	3.526	1.7399	2.0169	0	0.8408	16.7239	25.4617	3.518	6.7682	25.6176	0.4511	0	17.1804	0	0	7.2337	0.8047	1.5814	0.516	29.0076	0	26.1641	42.5496	5.842	12.2806	13.5862	0.4369	0.3283	0	21.0469	0	0	30.6397	0	1.7979	0.7477	32.0442	0.4399	6.9536	26.8872	7.8098	28.406	2.5502	0.4333	37.6066	0.4711	42.4986	2.621	5.8208	23.3394	22.7814	3.0149	1.4178	2.0339	4.1935	0.302	0	39.2101	11.5108	4.7882	0	8.0739	0.5576	2.3767	0.3329	18.0372	8.0645	0.6588	0.68	0	7.8168	0.3403	7.2187	4.2796	0.2825	0.3181	0.5914	3.1213	13.7859	2.3739	30.6122	0.5096	0.3488	0.8724	3.9654	4.8877	12.8566	0.5965	8.03	0.2834	4.0175	4.2021	52.1804	20.9963	3.9698	2.8894	1.4943	2.067	1.8536	1.0313	8.2386	0.3626	305.645	0.6838	6.9204	1.1031	0.5712	26.8954	5.6923	0.3852	5.4433	16.2614	0.3206	0	14.6522	1.2345	0.9784	11.2994	12.9221	11.1773	4.4803	5.3639	0	12.3581	4.2606	0.6947	0	1.5604	0.5632	5.2859	71.5325	14.5631	58.0958	1.2554	0.3981	40.8644	0	15.6925	0	0.6787	0.4688	0.7465	5.0171	0.5377	7.429	48.8569	0.7524	0.8989	0.3663	2.0612	36.8355	0	0.976	0	0	3.592	2.259	1.1648	0.5319	0	2.5	0	0	0	12.287	1.9627	14.0514	0	52.3713	0	16.604	0	3.0614	0.8511	2.4804	0	3.3997	4.244	1.7331	0	10.0644	9.2075	1.5945	0.769	4.4521	0.2807	3.4465	0	1.7989	21.1459	1.2059	0.6822	1.0054	1.9017	0	6.3422	0	22.2313	0.6489	10.2657	0.381	3.1155	2.2747	0.3505	5.5101	0	0	0	0.5299	0.2936	16.6834	32.4138	0	2.558	2.3028	22.7796	0.3428	1.2305	0	0.6743	5.7002	29.1097	6.9885	5.988	0.3164	1.6589	1.6414	9.5399	40.7609	0	1.1313	8.8245	7.5384	15.7551	125.552	6.1996	0.315	15.8198	9.794	0	0.8074	0.3523	0.4127	4.0512	0	0	0	6.192	2.0383	5.1604	1.5613	3.997	32.5756	0	31.0523	8.751	24.1617	0.4798	2.5662	0	0.4167	0	1.7786	0.4845	0	1.6228	0.3561	4.5011	1.6779	11.9917	0.8423	0.8522	0	4.3845	1.7029	0	0	0	12.1329	0	0	1.5806	54.7708	0	9.9448	0	1.3004	0.6741	0	3.0418	0	13.5659	0	1.9617	4.5965	3.8356	14.5985	2.3772	1.7849	0	0	0	4.5424	1.7067	1.74	3.0821	14.7473	0.6329	2.2009	0.5552	1.2068	7.5106	0.8873	0.6053	1.3838	0.694	2.4733	0.8161	8.1716	1.046	1.3707	0	2.3137	4.1783	3.6538	2.1409	2.8604	2.8362	13.341	3.4335	18.552	3.5342	5.6269	2.7752	1.139	0.8208	0.5319	0	1.5987	5.3388	1.1393	5.635	0.7746	0.8071	1.5079	1.5244	4.3621	4.1958	0	0.6533	3.4247	0	13.4083	3.3524	1.8136	4.8161	6.4343	8.7949	4.7537	7.966	1.7036	15.7819	1.642	6.6007	0	0	1.2438	0	3.1015	104.809	0	5.5419	2.7836	0
257313	UTS2D	0.4039	19.2713	7.0922	47.7273	1.4943	4.171	1.2222	0.704	6.5483	1.9603	5.4452	12.1783	4.128	27.6346	5.2476	1.0274	11.5607	17.2969	0.7163	2.4163	6.7311	0.5711	1.3812	4.34	1.6961	5.6013	10.4478	4.3583	0.9954	1.5285	6.9666	11.382	17.1171	20.3911	5.652	2.9564	0.3412	23.3029	0.3754	2.3735	0	13.1017	723.01	0.8814	11.7647	2.4889	4.8387	2.4607	9.3633	1.2669	1.453	0.8103	5.2312	9.3528	4.5662	14.1109	331.049	48.5886	1.9786	1.854	2.5773	11.2278	1.0877	4.47	4.2049	3.8941	4.3942	0.9588	13.0326	2.4423	2.0275	9.2931	4.7562	21.4464	0.7446	3.1591	5.6125	17.3704	4.0914	7.4608	0.8921	24.2924	0	1.2315	6.4336	17.5737	10.7801	7.6294	0.4685	4.7037	2.1341	0	46.0315	7.433	2.0219	9.622	26.6013	4.3179	7.9244	10.4247	26.973	0.4296	1.7794	18.4815	5.4496	2.9531	4.181	0.2949	5.0785	7.1311	5.9598	0.7616	8.8183	2.1038	1.0881	2.341	0.6838	5.8992	3.5215	21.6117	3.209	3.012	21.3503	0.3956	7.7047	1.9897	17.5182	3.5983	11.4713	5.7803	15.2335	5.4177	4.4758	6.8435	8.7795	1.166	0	2.5	12.605	16.29	19.0157	1.1056	2.3115	2.1331	0	9.3639	21.5434	6.0896	5.2539	1.5671	33.9278	1.2102	1.9778	0	3.6356	0	2.6385	18.3708	15.5535	7.217	0	1.0106	6.9791	52.7284	1.0851	0.8047	3.69	5.16	4.5802	11.6505	8.4257	6.3657	10.5156	8.9743	4.5287	7.4276	20.6829	0.3628	0.3629	4.0953	16.3636	3.7037	1.3979	5.7533	14.9533	0.5525	18.4778	8.2781	14.0689	0.8368	3.0336	2.1252	4.3328	3.3182	9.1858	6.275	5.9908	2.6865	11.6697	39.1023	7.1262	604.915	10.9829	2093.87	8.7587	3.2542	0.8586	25.5396	4.7882	29.6475	6.536	57.4296	159.834	2.3302	47.3477	9.8566	2.4156	4.0802	9.5025	15.0082	1.0208	23.7792	7.418	12.1463	11.7692	0	10.5345	7.1018	6.2315	1.9436	0.7644	1.3952	3.7802	649.964	16.1669	1.2053	2.0877	18.2013	37.6877	14.7309	5.7301	2.9817	11.9391	9.5276	9.3101	8.667	7.9235	28.7303	6.8752	5.1136	15.9536	11.4873	4.7867	1.6283	2.2063	10.2811	29.6777	133.77	3.0817	0.573	31.6024	8.9772	16.4496	10.5632	6.7896	20.5455	15.0659	0.9015	28.3159	33.1541	3.4134	7.98	1.2358	14.6079	0.6947	0.5221	0	0.8448	8.1691	10.5358	8.3218	7.8895	3.3476	1.5924	1.9646	12.0137	20.7461	12.1708	2.3753	9.3765	23.8895	2.6758	0	13.0892	4.0714	4.5147	0.4494	3.6628	6.5958	7.5736	8.3615	0.976	19.8447	7.4694	4.6695	6.4006	1.1648	17.0213	7.2006	2	1.1377	2.6022	0.3714	2.7745	2.2898	5.2042	14.3142	11.6381	0.5013	3.7594	7.1174	4.2859	2.1277	30.5912	7.4479	0	10.6101	17.331	2.3627	5.2335	7.2345	12.49	3.8452	2.7397	0.842	3.4465	25.7555	548.072	0.9329	0	8.8692	41.2198	5.0713	2.4599	7.6106	0.3239	2.0476	6.4893	50.7246	11.0487	5.8849	23.5997	2.8041	10.3315	0.81	31.556	12.9594	9.2732	2.3491	10.01	16.5517	5.5021	16.201	0.3838	25.627	4.7991	0.8203	3.9132	47.5388	0	13.8747	43.0345	4.6062	10.1234	1.3271	12.0367	11.1299	1.3587	6.591	2379.18	33.4069	0.5799	3.9388	16.4934	6.8196	7.8759	0.4794	2.0263	4.1602	14.9374	4.58	16.5085	5.5704	6.8273	0	8.2007	0	23.2369	13.073	5.4645	2.9978	6.5976	1.5591	0.575	7.9555	13.3136	11.0365	19.0631	1.284	2.0836	13.8135	4.8911	3.3915	1.7794	6.491	2.4924	0.3751	44.0436	3.6496	17.2668	6.3911	3.4965	6.1383	11.4943	0.8921	21.0889	3.5211	46.636	5.769	11.0556	4.215	7.973	2.3016	2.7624	6.8871	6.9354	1.3482	2.1288	5.0697	2.6638	2.7132	2.304	0	6.6394	2.1918	9.4891	22.9794	4.1648	3.9545	4.3636	3.3937	6.3593	4.5511	10.0917	3.0821	1.9404	2.8481	3.5214	16.6574	1.2068	8.0883	31.9432	0	2.3063	2.0819	0.8244	7.3447	9.5335	1.3947	1.3707	6.5104	2.7765	8.0084	7.3076	11.1325	16.0183	1.4181	13.341	8.5837	28.9593	4.5945	22.8829	2.7752	3.4169	8.2077	6.383	3.8894	6.3949	0.8214	1.1393	2.1673	2.3238	14.5278	3.7697	3.0488	16.9029	1.3986	1.9157	0.6533	2.2831	0	6.9204	12.851	9.4305	21.0158	7.5067	20.1026	1.2965	9.5592	1.7036	0	1.642	6.6007	0	4.5697	0.6219	3.7541	7.5321	3.6991	12.3894	14.1626	0.9279	2.2687
257358	LOC257358	37.1567	36.9367	24.1135	20.1299	12.2534	11.4703	20.1665	7.7445	11.7181	56.8488	40.9994	18.8474	50.5676	70.1831	17.9294	64.7233	53.7572	15.2856	5.0143	25.2608	12.7144	7.9954	22.5599	12.7306	14.9254	38.2208	31.592	68.4878	33.1785	47.3825	1.4514	16.2299	19.3694	17.0483	60.5571	41.7591	4.7765	7.0922	55.5556	54.2946	0	92.9032	28.3533	21.7407	38.6029	27.7922	15.7258	48.1589	95.5056	29.5608	9.6864	21.879	82.1602	13.468	51.446	161.525	60.658	16.1962	117.135	148.322	22.3368	14.5545	17.0413	19.7957	32.4926	27.2586	70.9353	136.636	101.253	25.6436	13.6857	19.4712	77.6853	211.97	24.5719	36.5549	38.1647	181.096	47.2781	14.9216	15.165	61.4186	31.669	128.489	11.8514	53.8549	17.9668	57.7657	12.6493	41.3923	193.491	112.138	155.427	26.5463	82.8988	14.7766	90.5639	19.4306	162.089	28.5714	82.9171	48.5406	15.5694	28.971	60.8538	62.0155	55.6389	32.7361	21.699	61.6131	20.8592	19.0404	129.453	27.3492	8.7051	39.0168	14.7009	49.3674	47.9806	37.2457	36.9033	1.004	74.4374	79.9051	74.7994	79.5888	81.5848	36.6372	19.9501	33.237	105.298	74.1374	46.8239	24.93	61.838	26.4283	69.2663	5	43.5924	46.0191	46.2342	25.4293	23.9815	176.695	19.3402	77.8172	69.7749	54.3715	35.61	10.9697	15.224	8.0678	21.3608	8.8282	41.4463	4.3899	39.5778	142.132	46.2031	103.744	15.8259	67.711	54.8355	40.466	144.312	52.303	89.088	17.5439	13.7405	44.0129	65.6319	14.4066	18.6943	22.6719	35.0977	99.6177	40.3808	34.4702	52.9801	18.9873	44.5455	26.5993	13.9795	5.7533	48.2243	28.7293	60.7127	38.4106	177.581	60.5258	12.4104	18.7015	18.1976	16.0381	11.3056	7.9863	10.1095	84.6259	78.0971	65.6239	24.1195	79.8677	71.9988	31.2903	13.5911	28.6366	26.3309	39.5683	65.93	15.4167	7.1127	117.647	41.5924	5.992	46.3456	62.724	12.2976	5.4403	48.0715	217.932	30.285	17.4098	56.776	128.242	69.343	34.3018	19.8986	23.3943	62.6113	32.07	38.219	4.1856	18.901	7.9308	44.741	5.223	70.0865	21.4133	277.699	10.3786	126.445	5.9635	51.4615	34.5375	52.6505	10.759	149.513	96.3855	57.7518	5.3977	12.3278	35.6927	29.4042	23.2037	46.8832	16.2784	99.2349	44.4002	20.0308	49.2766	92.0457	129.529	49.0062	7.4964	0.9259	130.122	57.4388	24.9426	23.0999	77.957	21.4556	125.187	27.4967	20.0859	1.042	6.2647	7.8018	31.5404	12.0135	4.1589	39.5284	192.218	2.9292	1.9904	48.723	68.806	10.905	59.4221	15.9484	191.28	147.816	35.12	1.0754	39.9752	68.2744	27.4643	43.1461	55.3082	21.0242	20.9997	6.4319	13.3388	128.128	31.0726	117.816	191.265	32.3238	80.3191	381.63	20.0003	36.405	37.7318	62.3898	10.7015	44.8152	262.552	106.192	76.5202	64.1604	30.3885	52.0463	68.5751	114.894	114.51	84.4091	9.2278	20.6897	154.246	125.812	30.5958	73.0023	13.0215	35.6319	31.5068	38.7314	71.5158	15.1099	9.8941	11.1949	21.7064	7.1636	42.2252	159.113	11.206	41.5411	12.3067	42.1224	18.17	69.1425	42.6707	65.4262	85.3	9.1132	8.6096	31.9968	189.336	26.289	106.245	36.999	11.6783	13.1034	37.1391	49.882	87.1234	195.253	77.8139	2.8712	91.4265	41.8071	103.64	63.1164	47.8161	17.5035	43.3407	3.6496	36.11	17.8873	10.4167	17.2098	200.999	6.9335	24.6448	20.41	9.7614	31.6181	3.7804	18.2167	5.0659	205.631	76.302	231.817	73.8754	107.864	104.418	4.1863	111.433	53.4056	100.285	95.2954	30.445	24.9813	14.4322	118.495	35.6527	9.5466	46.3511	21.5931	85.4172	95.4415	132.514	23.6803	20.0089	0.969	155.516	189.321	62.3108	0.7502	41.5268	44.317	75.3843	40.4772	161.616	22.7995	2.5543	8.9206	85.1668	79.6655	139.908	19.9292	30.3138	15.2792	67.9435	29.4599	11.0497	9.6419	17.772	3.3705	47.8978	35.8259	23.4417	68.2171	92.7353	43.8123	56.1798	34.5205	38.6861	38.0349	31.5335	13.8408	31.2727	28.2805	66.3184	62.5775	21.2275	33.9027	12.0307	62.0253	58.5438	43.3093	27.7554	30.0423	35.0488	38.1356	57.1956	20.1249	22.6716	56.3093	110.317	44.2817	31.527	23.4375	38.4081	40.7382	9.1345	40.2483	43.4783	29.7801	35.8827	120.172	100	52.6597	78.7771	67.5305	44.4196	59.9159	24.4681	60.9334	43.9648	84.1889	32.4694	46.3806	40.2789	354.318	23.7489	69.1057	41.9847	6.993	38.3142	121.517	31.9635	13.2353	23.3564	51.4038	58.7595	35.9019	49.3298	27.2223	69.1443	43.5475	18.7394	14.3472	31.746	20.9021	28.8238	57.1211	56.592	51.619	11.5197	23.0169	10.6195	19.0887	78.868	68.0598
257364	SNX33	549.677	503.864	851.773	1250.32	1062.76	1302.05	873.272	789.943	699.983	2459.69	913.517	788.112	1710.53	910.626	1497.76	1289.84	1408.09	1167.74	926.576	878.199	968.909	1450.6	413.444	571.429	703.189	1260.3	943.532	516.46	700.066	1068.4	1244.99	1742.08	980.18	694.635	2956.4	1500	585.466	964.539	998.123	846.165	1267.44	3359.6	695.747	760.925	527.206	885.202	1897.58	700.94	442.884	583.193	503.209	976.856	842.526	1697.72	653.273	1052.62	876.285	534.475	885.635	786.108	1092.78	782.202	405.004	774.585	594.806	514.019	738.857	513.943	960.902	1565.48	403.475	873.99	695.204	828.928	782.576	757.725	1688.79	321.907	1196.95	1477.65	1691.35	440.93	850.977	1132.18	756.116	628.685	860.608	810.354	765.519	1064.91	387.693	607.16	1517.9	1897.8	1124.86	1059.11	1208.12	819.862	1288.43	816.602	945.055	1592.39	1195.28	1249.75	1643.96	598.376	555.745	788.321	914.589	2383.8	854.234	1757.43	758.377	894.109	744.65	976.2	892.308	687.107	1618.14	928.842	1528.68	1642.57	977.496	12270.6	711.396	1512.85	646.673	565.26	1084.79	386.561	1125.94	1666.95	648.649	1172.2	1195.92	1375.83	703.951	1653.12	1399.68	832.824	632.737	1364.33	829.529	959.915	701.365	1038.42	1546.62	1333.19	848.22	850.932	844.715	426.382	693.829	1533.58	779.118	994.761	1460.86	1085.81	961.574	732.972	549.951	1780.19	665.337	1057.63	963.887	2073.61	488.139	818.37	681.298	890.615	984.922	965.91	484.3	1010.32	992.547	1136.87	1024.62	2156.75	1090.45	948.995	708.485	1060.27	2182.67	3192.74	1383.93	1134.81	839.859	884.106	1144.27	577.087	973.249	722.559	935.875	851.125	1997.32	826.013	1549	713.723	675.944	717.103	2325.61	668.242	1040.73	781.936	910.601	563.946	1755.87	912.59	1580.11	1049.52	1976.94	1073.88	685.977	1051.93	796.894	545.699	932.638	911.935	946.339	610.021	633.943	674.735	869.044	1083.84	1770.79	829.157	723.371	640.418	962.018	1280.37	1110.39	493.199	1052.64	1185.65	1470.81	939.333	1892.93	521.413	491.357	795.131	580.269	664.927	804.035	1221.91	1155.1	973.693	1703.56	913.809	629.082	568.75	907.904	887.806	546.371	805.211	689.459	1022.97	1139.81	1195.39	1653.31	818.507	1117.13	1099.39	687.115	1481.23	528.046	257.308	422.787	659.025	648.286	397.849	1403.39	843.391	2421.26	1470.53	931.921	1505.09	2692.8	466.629	1165.31	958.481	845.354	1069.03	946.543	760.748	772.495	579.936	1125.07	908.872	1058.7	770.277	677.118	630.153	2015.32	1157.51	815.847	1191.5	1352.81	1900.99	844.267	795.233	2064.64	910.939	1153.58	1349.57	891.164	624.624	1620.56	770.745	699.356	935.014	1828.21	973.653	761.675	842.251	1990.19	532.911	494.674	966.25	2383.96	1301.07	1280.25	714.834	738.723	1305.91	608.242	930.549	623.342	870.595	2073.83	619.968	876.356	767.739	1107.66	446.575	1298.62	457.529	1212.91	882.372	972.712	1039.8	1680.03	1023.79	827.258	1337.34	970.35	895.474	615.162	472.745	859.903	881.989	1599.31	723.059	843.673	1435.04	824.22	618.063	1302.6	1039.4	952.577	1941.27	976.552	537.141	766.988	874.304	479.591	466.541	828.138	833.511	1199.6	2286.82	1345.58	698.851	746.66	853.211	727.273	820.681	624.466	950.181	825.705	752.333	470.848	1213.69	579.357	681.277	859.268	514.452	1355.7	791.287	812.421	879.289	944.884	965.332	1279.68	687.952	351.648	1312.11	1513.93	905.83	903.759	953.942	740.445	1064.69	790.797	1859.69	645.985	747.534	885.797	671.973	455.38	856.339	723.73	897.288	1255.81	1345.2	1043.43	1073.53	702.176	625.419	701.773	1092.86	988.922	800.311	987.394	1457.64	734.166	740.14	808.539	593.376	1829.29	1078.1	953.635	745.299	802.321	1967.96	1097.8	2469.87	736.458	1004.26	605.999	748.002	866.667	876.953	1697.56	977.528	1080.55	1756.93	1316.16	1464.23	1901.14	1282.18	2012.44	1042.93	1922.27	891.553	1471.68	2070.44	893.354	1192.88	1077.73	1054.3	908.778	1431.68	1995.16	605.166	1470.51	1092.77	1073.55	914.766	1138.77	2655.12	809.896	1571.03	1049.79	1257.82	1025.05	1347.25	1595.36	924.669	1762.23	692.308	1119.99	838.413	1226.19	1508.56	1141.68	1456.38	1338.38	1192.65	395.072	2440.33	858.258	1498.84	1700.57	1056.64	1344	759.542	1558.74	1498.08	844.742	1420.09	1922.06	1105.97	1465.01	906.783	996.497	986.595	1170.56	1303.8	790.228	1204.43	1857.96	833.607	1556.66	1064.34	1191.17	1603.86	1065.23	1090.83	1062.06	1538.05	852.832	1520.76	1609.61
257397	TAB3	483.037	605.842	614.184	455.519	343.096	360.445	1363.38	1039.53	806.479	219.064	465.727	706.633	321.981	301.788	814.256	158.726	620.231	550.282	278.653	1285.01	1185.8	2325.53	972.376	907.342	515.265	847.776	946.766	695.774	589.582	544.135	544.557	989.815	454.054	932.977	791.28	376.201	335.38	576.494	862.613	732.532	112.403	547.494	313.522	799.119	500	458.778	127.419	824.677	943.196	775.338	643.662	1670.91	664.051	1325.48	998.478	866.171	570.254	556.687	499.406	461.035	805.842	897.391	744.38	895.913	862.775	190.031	320.778	468.877	1068.67	567.823	519.043	445.625	1413	571.072	507.074	1299.28	454.048	1496.44	1354.7	633.34	262.266	633.437	793.258	693.76	1762.47	339.002	946.848	654.496	678.379	445.908	650.898	238.102	1744.08	1132.73	615.001	1054.3	890.096	1042.77	547.141	1103.86	1056.94	804.571	580.071	940.559	473.66	500.185	719.124	944.924	1093.72	1236.83	676.931	183.93	855.732	1634.41	471.527	655.092	681.367	426.919	342.467	703.069	1634.58	180.723	797.75	611.551	1008.35	256.011	691.719	812.889	617.955	872.11	623.505	1036.78	905.836	590.499	428.285	959.969	486.916	595	341.912	669.925	826.995	208.409	723.201	654.52	440.842	588.957	590.032	1672.47	671.337	1155.73	773.815	815.652	650.317	462.848	708.586	276.566	231.31	585.932	679.78	1087.96	447.082	388.075	910.601	206.622	732.771	153.69	537.164	234.262	1150.76	682.848	1030.16	2623.67	835.987	384.95	866.497	656.253	1887.39	466.255	787.444	339.911	522.121	907.071	165.424	343.402	816.822	634.807	1376.59	653.642	839.131	1021.69	971.87	517.267	366.551	520.409	893.848	490.017	818.497	880.736	1209.76	910.575	1516.24	1099.24	918.493	525.807	512.534	943.381	681.454	469.784	412.523	1158.63	773.169	873.711	406.12	1034.95	1013.84	3568.1	841.943	709.963	622.694	1116.24	816.333	735.881	643.081	810.128	468.542	309.012	1516.19	1119.58	902.077	371.72	846.168	938.263	328.005	1462.15	801.579	837.686	1314.94	1228.59	1011.05	819.571	1049.76	692.061	1021	930.131	1204.86	687.383	561.881	992.586	792.712	618.182	1023.57	700.316	1214.8	1238.35	472.693	906.166	836.231	756.511	709.938	674.975	890.082	822.379	590.816	860.729	1269.66	962.705	691.149	995.599	1187.03	918.459	405.218	1096.26	1073.92	140.601	511.983	626.468	743.125	1515.35	589.62	822.902	462.899	889.008	403.808	1224.92	827.112	1020.44	1000.6	693.377	977.265	828.411	720.418	514.09	303.267	1158.93	577.2	752.445	1073.71	524.512	1375.64	838.953	151.793	360.146	468.076	907.081	478.089	572.666	1259.76	700.532	519.341	792.512	294.653	693.917	355.027	2483.95	527.641	583.131	1240.35	936.864	124.812	733.709	471.975	585.644	960.851	665.978	297.418	399.223	863.66	819.757	210.868	605.475	1288.06	929.577	623.943	679.11	1756.39	800.46	821.772	958.826	484.801	324.088	633.125	1205.09	801.902	610.044	733.788	500.041	770.781	792.992	948.37	669.397	891.735	1084.45	843.673	885.751	145.808	864.527	283.995	728.081	773.455	802.135	424.828	941.544	850.978	863.174	647.997	812.761	497.539	823.55	727.916	285.011	1077.88	1678.71	1143.71	482.759	584.605	856.244	453.543	614.13	645.551	1056.66	709.738	620.76	744.069	882.9	596.404	925.257	1015.82	206.687	1328.28	851.029	1119.63	705.324	791.002	825.703	921.402	549.445	243.808	668.569	597.231	942.623	261.804	703.88	905.238	179.413	719.971	625.74	515.835	869.203	895.352	483.384	592.995	542.463	390.504	788.256	1013.14	969.913	468.867	1463.51	679.875	1169.09	742.224	641.026	465.636	1051.09	352.364	783.534	797.535	931.202	389.144	1010.7	457.324	766.791	596.562	286.188	158.402	325.098	577.033	905.269	1171.44	1164.62	1677.13	1321.62	124.244	319.203	310.137	291.971	187.797	229.064	91.9427	157.818	107.466	279.809	253.723	413.065	233.723	457.165	238.608	375.913	513.048	285.599	283.668	270.63	121.065	505.074	136.017	429.936	393.757	441.267	370.293	217.948	128.906	296.622	423.398	248.459	470.563	416.476	131.174	787.579	131.331	835.747	326.561	470.787	348.754	281.324	382.066	500	519.015	235.811	620.123	145.258	455.137	230.829	63.7611	359.25	305.894	961.832	333.566	187.739	195.343	280.251	304.412	660.9	149.183	557.127	933.888	544.772	560.36	470.182	539.564	347.53	196.557	290.093	398.24	196.429	309.216	202.736	293.289	435.534	601.315	167.257	676.724	103.92	196.239
257407	C2orf72	240.307	12.0446	27.6596	26.9481	22.116	41.0149	60.194	1.0561	121.661	6.371	83.6003	27.2563	118.679	301.788	10.4952	21.0607	137.572	51.8906	11.8195	5.0522	56.8407	140.491	35.9116	85.3526	145.522	150.247	20.6468	106.467	167.883	181.378	2.9028	0.4216	298.649	64.8504	38.3528	24.3902	62.7772	1.5198	2.6276	245.067	69.7674	5.5583	8.7241	219.17	17.6471	135.642	11.6935	1.4061	1.8727	12.6689	1.9373	17.4221	25.2327	4.4893	169.254	0.6005	34.6127	1.3882	1.9786	28.4284	173.969	3.7426	20.3046	1.9157	7.2631	9.3458	75.3296	22.5329	3.5088	628.88	28.892	120.81	4.7562	2.4938	9.6798	8.1233	53.3184	2.9567	42.7321	109.425	23.1936	16.5005	349.381	15.1888	469.313	30.6122	2.3956	55.0409	179.433	354.657	62.6	22.2741	20.1743	6.6366	111.543	66.323	19.7268	70.166	48.9869	549.035	9.324	54.5544	21.3523	17.4825	119.891	120.709	2.5729	125.341	3.6934	5.9902	3.7249	18.6596	62.0811	40.2057	10.156	69.4499	72.4786	4.9678	288.764	6.4375	2.0056	1.004	1.1541	32.4367	7.7047	7.2956	30.5318	36.3101	436.908	24.5665	10.1557	1.4257	1.0329	137.848	23.6664	275.165	102.617	47.5	45.6933	48.0554	6.7114	790.518	7.8012	105.591	237.486	89.1185	53.0547	86.5594	127.262	65.0344	11.3093	10.8915	125.396	121.492	106.161	12.2918	30.7828	6.2847	10.064	2.2553	26.7062	26.7812	119.973	44.7578	171.8	7.242	21.6131	47.9876	246.183	142.395	18.1818	117.933	0	6.6126	60.3831	12.2338	1.9698	120.827	85.6391	83.0231	13.9394	43.0976	128.145	40.2733	174.206	79.558	16.278	1.3245	1.2506	36.8175	4.4126	16.5763	119.584	17.1442	148.857	6.275	273.332	135.222	411.431	42.1625	104.975	4.2533	242.843	20.9677	9.0607	1.9525	217.802	8.9928	253.775	0.593	38.0625	2.7878	17.5282	146.138	24.5506	4.4803	32.0615	2.3801	4.4718	3.7521	17.3543	41.189	34.5221	13.5586	109.422	39.3287	7.023	18.799	19.2878	9.2323	263.456	2.4416	2.9078	0.721	0	101.647	7.1578	1.606	0.8501	1.674	2.292	86.7685	0.8234	1.5879	230.185	2.3909	5.1675	8.0321	8.594	362.5	149.021	137.848	69.4076	4.0708	1.1031	7.1397	388.902	5.4077	4.6225	65.8931	9.5114	13.7865	0	2.0445	46.91	35.2209	0	2.7046	1.4903	0	58.0276	2.9925	6.7969	0	1.3894	8.875	495.416	79.4142	5.7665	11.9221	40.9154	10.7585	123.444	37.0223	135.953	36.4053	5.5855	1.7898	17.3057	13.5959	3.7327	24.0823	30.1116	0.3538	19.1043	24.8307	340.225	95.2326	13.1917	1.0328	1.9296	10.7361	36.2381	225.575	500	385.542	240.245	31.9149	146.712	19.5003	131.968	91.9441	7.4274	30.1229	4.2525	40.5928	1.6644	18.039	188.471	19.7368	16.9039	382.367	48.5106	37.2055	138.034	2.914	11.6711	2.8885	3.544	2.818	1.6442	7.1751	1.7944	14.0411	230.424	7.1803	13.7363	28.1831	277.385	410.009	420.605	19.7721	25.3566	36.0779	156.017	190.106	95.0679	94.7437	27.4758	1.524	36.3479	33.267	0.701	6.5433	0.81	27.7476	17.7728	1.0598	27.0151	1.3347	4.8276	8.2531	1.7054	53.7325	22.3728	10.9694	85.3158	47.6699	0	104.677	17.4114	5.1494	51.1285	69.9146	7.6311	4.9241	13.1174	8.6051	160.381	12.8217	18.9095	12.7573	0.7161	53.1827	24.1785	168.859	27.8044	64.1675	65.374	12.1114	11.6261	4.1271	54.1852	5.2209	13.8148	50.1688	207.43	2.446	29.5863	42.9352	5.9955	0.8247	3.1183	13.226	64.4394	25.641	15.8349	9.1649	130.109	10.001	46.8673	270.342	12.5969	10.3203	3.2455	12.1061	4.5011	79.698	1.5641	33.2702	497.657	1.554	3.5076	327.373	13.3809	12.5722	28.169	1.5166	57.1653	374.822	23.7092	160.846	2.7619	18.232	0	15.6047	5.7299	33.5285	50.0211	577.517	174.031	1.152	56.8906	17.3647	78.9041	42.3358	32.4881	259.408	65.2496	202.182	79.1855	62.6845	130.844	52.5466	107.872	56.6605	39.2405	100.801	60.5219	33.7892	42.7524	50.5768	55.0847	157.749	963.22	56.4728	53.045	281.012	43.5844	348.168	380.208	57.3808	11.8384	15.5287	88.632	281.464	151.737	771.478	50.6438	117.195	36.7557	294.101	337.19	392.943	51.2978	65.4255	79.0838	209.832	282.546	199.373	95.7954	60.4183	33.0912	29.7804	42.1748	16.3577	67.8322	28.7356	3.9199	184.931	89.7059	19.4637	577.176	99.7461	16.6375	208.579	290.65	89.0233	295.274	306.644	94.6915	173.508	87.4587	197.496	84.5392	33.5821	70.3895	566.681	112.618	363.717	45.5665	99.2809	72.5971
257415	FAM133B	48.0614	56.208	103.546	39.9351	87.5672	51.4425	44.9164	96.4548	81.3372	26.9542	33.9526	109.025	30.9598	109.222	100.142	49.313	20.2312	71.1987	157.235	97.9681	144.719	71.3878	148.711	77.2514	52.2388	58.3196	63.1841	32.6874	37.4917	63.1767	54.2816	86.2084	114.414	94.9357	65.8054	15.5211	186.967	84.0932	91.967	63.7888	27.1318	100.05	129.226	65.516	96.6912	33.1847	22.5806	79.4446	89.5755	117.821	101.223	91.1624	76.0058	336.7	71.2329	229.978	147.361	90.6988	66.482	94.8645	74.7423	83.5846	124.365	137.292	124.237	38.162	65.2856	243.068	161.905	89.1422	90.2242	63.2813	93.1431	84.788	174.237	159.759	101.585	119.375	150.926	93.6746	48.1713	88.4611	34.7338	81.2808	117.836	80.4989	147.327	233.243	98.3837	95.0141	166.459	38.0195	58.5339	66.6313	24.6001	60.1375	95.9439	97.1529	43.584	106.95	140.859	134.453	55.1601	53.4466	25.8856	70.5057	50.8147	121.212	114.958	130.357	86.665	9.901	61.0229	164.797	178.092	103.785	87.5214	73.8958	8.8038	123.233	261.933	5.0201	112.81	106.804	89.8876	17.2442	169.677	155.708	55.8603	115.607	53.7182	87.5392	142.537	78.2118	38.5533	230.082	85.1719	43.125	32.0378	125.433	95.4512	7.7393	118.463	46.5736	125.711	32.9351	132.797	137.886	112.668	71.6946	177.469	107.705	64.0823	57.1729	60.7152	20.1937	35.1803	128.596	106.13	58.1867	102.868	18.6963	176.471	63.1514	150.46	8.0466	74.3279	27.3478	124.046	83.4951	117.517	135.69	123.266	25.9782	103.406	61.1688	118.844	40.2758	99.7913	49.1437	58.7879	98.9899	13.0475	46.7458	41.1215	28.1768	34.3159	115.894	63.4663	184.367	24.545	110.934	64.9913	44.243	134.018	80.1483	53.1686	91.7899	80.1917	113.907	242.291	72.3062	97.6255	79.3548	64.029	132.77	35.4894	135.971	36.8324	236.587	34.6023	73.5991	84.6702	137.483	123.755	110.215	101.235	76.1646	59.251	74.7284	71.1187	117.198	126.962	120.333	39.1247	125.97	108.076	108.616	45.1039	34.9854	102.427	43.9484	198.024	104.542	84.5944	64.2828	79.9284	114.561	118.164	78.0066	92.0638	89.7503	113.627	104.01	19.9044	112.97	74.0677	23.7875	115.847	137.5	175.489	176.412	29.4042	133.116	148.923	94.5292	107.582	138.324	39.2912	116.316	111.375	116.383	179.232	203.767	130.546	58.7015	85.6874	62.5067	234.724	74.3728	40.473	133.666	108.751	6.6953	101.077	42.8087	60.0741	97.719	55.7424	83.7319	109.223	96.109	120.933	103.901	88.8016	84.4602	70.4834	146.049	102.477	63.2911	88.0926	56.5265	50.5444	60.1397	55.7469	111.362	143.371	54.2093	101.823	99.8344	14.7934	64.4164	112.597	108.157	40.9483	65.1355	54.4554	89.8936	148.512	106.502	30.7167	134.013	224.306	135.949	105.659	141.294	179.427	109.98	18.5464	86.1529	199.288	187.051	60.4255	112.03	80.9335	94.2205	89.1247	107.452	37.8027	120.773	97.9941	98.5915	63.8298	105.137	84.76	133.554	140.797	38.0772	39.4931	67.8324	129.968	99.866	141.997	60.9498	86.5705	160.311	83.0747	134.977	77.8986	67.435	15.9238	120.842	200.841	104.348	91.13	117.519	37.0268	168.243	138.012	94.4278	26.8966	102.82	100.617	111.303	95.9995	52.4472	142.33	184.276	166.217	23.8373	120.792	204.506	102.257	202.784	87.2595	103.406	77.5117	102.808	225.925	81.4556	136.149	75.0942	84.8626	132.957	164.29	157.202	48.8974	70.5843	94.1981	158.256	113.09	76.7643	49.6275	110.442	263.736	48.2393	39.4737	79.4945	88.7589	90.5543	43.967	113.808	133.151	12.6509	66.0305	92.7022	108.925	82.851	76.61	45.4214	103.108	153.401	81.3953	225.623	66.5328	147.41	136.159	94.7987	71.9499	93.9145	85.6412	140.637	58.7526	63.857	35.6824	94.4946	156.69	98.9592	179.887	44.2225	46.3646	29.4653	48.7929	9.9448	26.1708	143.476	111.227	97.3922	86.861	204.582	97.6744	173.087	7.847	63.8407	57.5342	14.5985	15.0555	28.5587	13.8408	10.9091	4.5249	29.9796	21.6177	84.2138	16.9513	24.4494	87.9747	29.0518	71.0716	84.473	19.643	49.2458	12.1065	77.4908	15.9611	80.381	71.8148	42.22	74.2678	9.5952	18.2292	32.3924	51.532	30.1439	83.9221	38.9016	34.7435	76.3657	11.1588	99.5475	53.3665	44.2652	38.8532	23.3488	77.1519	26.0638	124.46	11.191	69.8152	16.5195	69.7876	30.2091	22.5989	38.8276	34.0447	89.422	11.8881	13.41	21.5595	13.6986	41.1765	39.3599	11.1747	110.627	84.9387	63.2708	105.957	62.6621	28.1466	67.2913	12.9125	53.6398	20.9021	21.3509	53.313	32.3383	91.9756	60.257	39.8685	19.469	49.8768	25.9801	9.0746
257629	ANKS4B	0	0	0	0	0	0	0	0.704	0.3446	0.4901	0.3203	0	0	0	0	0.5137	0	0	0.3582	0	0	0	10.1289	0	0	0.3295	0	0.3113	0.3318	9.1708	0.2903	0	0	0	0	0	1.0235	0	0	0	0	0	0.5453	0	0	0	0	0	0	0	0	0	0	0	0	0	0	0	0	0	0	0	0.3626	0	0	0	0	0	0.5013	0	1.0138	0	0	0	0	0	0.5612	1.1087	0	0.4145	0.8921	0	0	0.4105	0.3386	1.1338	0	0.545	0	2.8222	0	0.384	0	0	0	0	0.8967	0	0	0	0	0	0.4448	1.4985	0	0	0.9648	0	1.8467	1.4262	0	0	0.3527	0	0	0	0	1.8629	0	0.4598	0	0	0	0	0.6421	2.653	0	0	0	0	0	0	0	0	0	0	0	0	0	0	0.7457	0	0	1.0666	0	0.3229	0.6431	0	0.5838	0.3918	0	0	0	0	0	0	1.759	0	0	69.4632	0.9891	0	0	0	0	1.6093	0	0	0	0	0	0	0	0	1.1322	0	0	0	0.3629	0	0	0	0.466	0	0	0.5525	0	0	0	0	0	0	0	0	0	0	0	0	0	0	0.5482	0.9452	0.6102	0.3226	0	0	0	0	0.7366	0	0	0	0.2971	0	0	0	0	0	0.559	0	0	0.4246	0	0	0.3181	0	0	0.4178	0	0	0	1.3952	0.2908	9.3727	0	3.2141	0	0	0	0	1.146	0	0.4117	0.397	0	0.5977	0	0	0.3438	0	0.3626	0	0	0	0	0	0.9274	0	0	0	0.6136	0	0	0	0	0	0	0	0	0	0	0	0	0	0	0	0	0	0	0	0	0.7172	0	0	0	0	0	0.358	0	0	0	0.3345	0	0	0	0	0	0	0	0.3443	0	0	0	0	0	0	0.2912	0	0.9001	0	0	0	0.3714	0	0	0	0	0	0	0	0.4448	0.3061	0.8511	0	0.4965	0.4857	0	2.3108	0	4.0258	0.3288	0.5315	0	0	0.5613	0	0	0.5996	0	0	0.3411	0	0.317	0	0	0	0.2925	0.3245	0	0	0.6923	0.2843	1.402	0	0	0	0	0.2649	0	0	0	0.6878	0	0.7676	0	3.4279	1.6407	0	0	0	0.5441	0	0.4606	0	0	0	0	0	0.3662	0	2.5213	0	3.2226	0	0	0	0	0	0.2972	0	0	0	1.0128	0	0	0	0.774	0	0	0	0	1.237	0	0	7.1599	0	0	0	0.428	0	0	0	1.4535	0.7117	0	0	0.3751	0.4195	0	0	0	0.3885	0	0.4257	0	0	0.4401	0	0	0	0	0	0	0	0	1.3004	0.3371	0	0	0	1.5504	0	0	0	0	0	0	0	0	0	0	0	0	0	0	0	0	0	0	0	0	0	0	0.9225	0	0.4122	0	0	0	0	0	0.4627	0	0	0	0	0	0	0	0	0	0	0	0	0	0	0	0	0	0	0	0	0	0.377	0	0	0	0	0	0	1.4706	0	0	0	0	0	0	0	0	0	0	0	0	0	0	0	0	0	8.2203	0	0	0	0
258010	SVIP	428.514	350.898	342.553	112.662	27.7944	198.123	264.609	733.267	280.545	174.957	219.09	79.1591	316.822	610.593	433.803	209.066	363.006	697.104	161.175	488.303	312.25	205.597	576.888	337.649	269.674	365.404	360.697	231.925	117.452	229.27	408.998	376.45	348.649	815.31	276.544	170.732	1141.25	794.833	466.967	195.223	279.07	455.782	166.848	242.967	394.853	366.276	254.839	564.9	301.81	427.365	447.512	342.365	292.946	545.829	654.794	562.336	300.891	595.095	189.949	359.064	185.137	264.477	160.261	340.358	443.047	240.654	643.44	525.449	213.033	584.512	228.095	280.562	458.185	504.239	222.636	38.8114	579.206	231.359	400.046	62.1734	241.748	494.557	338.143	187.603	315.584	247.166	547.986	385.286	169.126	758.231	1017.25	721.987	797.027	297.584	219.379	166.667	307.857	500.337	275.552	70.6564	452.214	481.969	168.149	160.34	249.319	170.173	489.493	1025.44	434.441	240.177	709.71	169.078	174.25	381.72	575.988	410.847	138.803	461.073	193.243	436.832	254.312	119.478	435.084	519.383	223.435	389.322	167.174	572.784	388.529	26.7341	219.951	211.007	215.183	242.945	269.873	436.455	330.426	95.625	162.815	328.243	237.509	282.486	318.983	485.646	174.061	203.423	246.624	738.582	280.21	474.438	306.22	513.514	126.582	134.945	246.496	130.82	235.708	84.1189	323.422	604.42	286.845	99.0399	829.179	168.608	662.604	62.7637	283.079	63.4675	401.145	372.815	617.738	310.579	507.668	197.907	390.98	663.244	494.091	256.531	168.012	239.389	254.849	218.518	105.778	134.484	375.327	324.862	119.666	166.556	538.369	389.094	258.411	284.348	196.274	301.406	310.197	318.026	269.962	408.801	170.856	432.166	436.344	272.212	201.149	228.065	296.285	578.264	136.233	21.9424	126.335	119.776	191.274	180.374	155.08	313.249	487.756	353.047	211.474	238.014	453.326	361.76	709.826	363.482	292.725	200.272	273.237	227.397	407.335	242.715	491.098	219.145	231.097	548.308	185.52	224.585	299.276	270.39	286.012	389.722	516.01	473.061	683.029	176.817	373.405	281.461	561.177	346.381	112.652	373.185	258.852	166.761	485.497	336.825	376.101	387.95	285.16	302.436	186.722	237.085	303.159	321.73	684.82	324.142	702.193	304.628	264.486	209.369	398.305	625.668	632.638	310.036	241.863	2245.14	290.106	207.554	223.689	74.6541	70.2165	198.254	228.736	188.813	377.601	192.218	189.56	324.841	455.01	383.712	479.553	488.98	423.821	203	437.477	478.301	187.122	290.086	377.075	408.954	449.438	411.698	681.432	484.369	111.272	142.822	394.305	293.995	126.437	174.699	283.634	613.298	390.631	196.503	259.386	195.598	253.644	417.36	273.471	580.529	814.248	239.744	212.531	406.015	139.68	289.301	334.894	243.076	456.306	272.948	335.279	267.475	441.229	387.279	294.311	339.623	196.616	563.699	384.788	447.763	397.665	100.14	272.72	158.879	163.739	353.887	243.423	165.084	167.116	327.099	318.55	206.684	270.833	485.76	232.28	527.722	386.26	182.867	97.6104	411.317	174.026	5.8289	379.974	328.996	146.207	249.657	350.026	264.824	517.421	621.14	183.757	179.296	373.567	13.9914	373.257	524.506	271.764	269.851	141.34	554.78	352.976	325.181	214.573	203.639	635.991	130.183	530.66	368.576	254.185	470.032	287.632	288.078	383.33	440.856	167.698	239.373	508.429	601.606	274.621	415.34	290.248	398.288	366.389	224.044	344.741	451.523	680.098	162.737	602.23	228.304	799.904	591.322	312.004	188.77	657.129	349.933	196.705	535.587	423.538	692.54	187.922	356.963	327.946	472.099	391.99	593.629	179.327	200.937	409.456	236.845	828.345	556.219	381.277	443.652	252.898	297.773	325.9	213.26	279.614	193.758	74.4885	301.756	426.531	256.793	240.698	548.348	292.3	98.57	68.4932	130.657	64.9762	47.5978	83.045	21.8182	58.8235	206.223	80.213	110.661	57.0181	153.682	111.076	181.354	92.171	70.3942	94.1709	188.997	64.1646	87.6384	26.3706	125.312	103.234	158.438	115.76	97.3226	152.344	109.209	136.142	85.8644	109.612	65.2174	125.502	138.93	51.5021	262.896	82.7004	72.3999	83.7194	61.5041	153.893	112.234	131.374	77.538	257.495	73.4833	56.3502	144.849	63.7611	145.886	91.9715	191.385	129.371	80.4598	97.3446	99.8858	170.588	237.024	56.4325	200.943	161.559	153.351	161.659	114.088	75.4116	119.25	121.951	63.4921	163.916	76.8633	110.434	73.3831	113.562	57.1555	169.338	107.08	245.074	90.9302	57.8508
259173	ALS2CL	131.26	53.3976	230.496	126.623	11.6557	665.276	44.9164	14.785	94.4339	14.7023	21.4606	18.5574	162.023	13.598	23.6143	21.0607	75.7225	94.1271	13.9685	39.0994	54.5969	72.53	83.3333	51.7902	54.6133	8.5667	5.7214	80.0062	63.3709	35.6642	243.251	92.5317	80.1802	167.475	56.52	108.647	38.2122	35.461	3.3784	101.469	46.5116	60.7444	41.9847	32.9049	43.0147	105.361	31.0484	30.9342	8.1149	38.4291	45.5261	45.3786	158.166	17.5832	123.592	3.3026	14.0507	74.0398	19.7863	126.692	104.811	157.189	8.702	390.166	100.918	28.8162	42.059	14.8622	18.0451	23.2014	18.2476	59.2986	97.8993	25.9352	190.618	67.243	246.387	13.305	115.922	135.952	347.012	149.88	18.3885	9.8522	79.5734	77.6644	93.4272	9.2643	266.104	472.248	43.3932	8.0647	86.3801	6.902	22.2411	17.8694	15.8412	180.812	73.8406	126.641	70.5961	249.146	6.2278	62.4376	41.3261	44.6659	38.915	118.853	25.8541	30.5213	5.9598	18.2788	11.2875	39.7382	43.8883	22.2396	16.4103	34.464	88.9182	318.197	86.2415	103.414	60.5886	5.1424	69.0209	47.09	97.101	34.6745	37.9052	17.341	422.53	79.8403	22.0348	941.963	401.183	24.8737	248.846	953.75	286.765	258.196	246.458	154.234	153.135	217.225	162.4	66.516	163.666	36.9726	791.01	61.9002	22.1836	270.27	371.044	913.925	127.247	193.157	1466.14	51.2449	546.203	27.9657	40.5539	405.255	70.7876	8.5837	52.0824	2601.47	43.2261	246.13	51.5267	158.576	165.41	369.21	602.308	92.577	474.007	37.5751	10.1773	19.5936	9.4348	184.661	3.3333	81.4815	296.365	102.121	87.1028	27.6243	20.6775	5.298	26.5746	15.8985	119.139	5.1004	5.1993	28.758	125.775	59.0416	467.284	84.1781	5.0868	116.967	58.6542	24.5747	130.981	8.3871	10.8728	35.7958	166.857	17.6259	70.3499	48.029	92.0805	14.218	21.3904	82.5566	51.6064	13.4409	33.5987	40.1224	52.5433	20.3236	17.6946	582.59	120.97	9.0391	52.4844	2.6613	27.7019	13.3681	40.3561	96.2099	64.9723	7.3247	20.6457	48.3057	58.2762	122.137	13.7191	178.801	7.9343	131.573	62.2672	27.432	46.9329	13.8944	23.4359	48.4157	13.78	23.4785	9.6253	163.921	25.7433	28.308	291.991	101.771	69.4975	34.2704	116.547	13.0924	28.1202	15.7571	7.3637	13.4659	2.7416	11.9262	11.7275	5.8702	5.6497	5.4092	105.067	33.1541	42.9111	34.414	75.3843	53.5624	35.0816	332.55	92.4517	3.3793	34.1182	187.704	14.5631	68.4956	23.015	18.7102	7.4656	36.0412	11.4369	85.5535	186.97	14.5335	12.6913	57.8644	80.656	112.497	41.0272	42.1369	32.809	38.093	27.2078	243.389	1955.94	52.7044	38.8266	6.5731	29.0948	16.5663	27.6645	55.3191	59.4047	107.502	56.8828	16.0468	68.3316	35.6718	94.21	89.2521	2.3302	28.2223	123.809	76.1278	18.2384	320.833	38.7234	102.935	29.2949	69.9369	107.162	20.7972	109.273	380.032	65.7678	13.2873	29.4796	21.9178	82.5147	69.5053	67.6511	44.3735	491.021	9.3458	67.2013	210.121	21.5531	27.3317	51.3715	18.46	59.9659	44.7761	154.891	35.051	89.312	42.3657	7.3607	28.5837	38.0721	8.7051	7.0351	34.9733	11.1584	162.162	46.8966	19.6012	149.646	8.0599	10.1694	237.555	52.0919	288.154	32.3668	190.698	93.0422	37.8851	359.281	131.92	9.6218	86.4451	19.0798	107.337	5.1263	5.6566	78.7898	44.0707	99.1854	21.879	26.0384	6.3007	36.9128	62.1412	19.9094	118.288	77.5073	396.616	97.7359	49.7992	28.8854	56.4399	31.7337	90.5014	12.385	41.3739	13.9895	13.1952	135.022	36.8028	19.0932	54.2406	155.95	35.56	53.9266	113.762	7.4001	418.408	242.248	11.032	25.964	17.091	531.883	25.5872	4.171	16.4245	108.649	24.4755	14.9074	244.359	101.695	63.6723	109.595	10.9955	20.9781	65.9772	77.4499	119.248	46.9517	45.8564	20.6612	3.9012	85.6112	64.396	15.5471	44.2195	167.829	19.0078	79.7777	168.029	59.1781	172.263	28.5261	39.8632	68.2155	10.9091	19.2308	43.6066	73.9552	127.713	48.2856	160.279	122.785	17.167	30.5386	146.822	23.1094	35.9361	22.3971	30.9041	55.517	159.938	112.21	65.8268	74.9651	257.699	15.625	38.8709	62.6741	37.4515	98.9082	72.0824	40.4159	120.069	86.6953	46.6063	69.6239	42.7647	111.009	19.9319	67.3028	68.0851	75.1945	133.493	20.1232	95.1296	120.936	40.2789	115.416	73.5086	95.5285	34.8964	84.6154	44.0613	53.5722	54.7945	94.1176	145.329	144.154	268.045	93.2574	98.6595	62.8206	50.1296	40.3611	47.7002	38.7374	106.185	144.665	9.6079	55.5979	32.9602	41.2952	69.5614	54.665	61.9469	96.0591	50.1044	19.2836
259197	NCR3	1.2116	19.6728	26.9504	0.974	0.5977	39.6246	2.4444	9.5047	5.5144	0.4901	0.3203	0.5799	14.9639	1.3159	11.8071	0.5137	1.1561	73.21	3.2235	16.9138	13.4623	5.1399	3.6832	22.5678	12.2117	2.6359	2.7363	25.216	7.2993	9.1708	38.897	124.148	7.2072	148.086	13.7263	106.061	5.4589	48.1256	0.7508	9.7908	7.7519	32.9529	34.8964	28.7918	13.6029	24.4737	8.4677	5.2729	0.9363	54.0541	35.3554	76.5764	2.4617	29.9289	53.8813	0.6005	7.5394	28.2277	10.6846	5.2531	7.3024	58.2181	1.4503	300.128	51.6059	7.7882	19.4601	1.4383	13.0326	1.2211	9.6307	5.3103	116.924	1.4963	0.7446	7.672	52.7571	3.6958	83.1913	5.8029	2.6762	29.3343	0	0	6.4336	13.0385	44.9169	1.6349	0.937	0.9407	17.7841	1.9202	5.3988	16.1933	32.0138	8.9347	1.7933	15.6524	40.7024	11.9691	1.332	0.8591	1.3345	4.995	62.2162	3.6914	0.9648	0.8848	20.3139	23.6754	4.7182	46.4585	4.9383	3.2726	5.078	45.6496	2.3932	6.2097	0	227.153	3.6101	57.2289	2.5967	1.5823	22.4719	24.5399	1.5016	3.9254	1.4963	2.1676	2.9398	0.5703	2.7543	2.4441	4.5806	3.4979	2.0523	43.125	7.3529	1.629	1.8643	2.764	2.3115	1.0666	1.4221	3.2289	9.0032	0.8699	18.6807	0	0.8699	20.1694	5.9335	2.9427	32.7208	6.1459	14.0721	5.8013	13.7237	6.7659	0	3.0318	0.3323	4.2918	0.7234	4.0233	52.7148	23.7358	27.0992	46.6019	0.8869	0.6701	416.533	162.01	1.1322	0.8738	5.5811	0.7257	0.7258	3.3507	0.6061	33.3333	13.9795	93.8511	7.1028	1.6575	9.2389	0	5.9402	2.5103	2.4821	0.425	0.8666	7.7425	1.4132	0	14.6026	7.6118	0.8977	16.321	57.832	21.2665	1.0169	6.4516	10.5708	15.62	1.7172	1.0791	26.5193	13.6379	46.5208	14.7756	1.1884	35.9521	3.5072	3.5842	0.2196	44.5427	17.3281	24.3883	6.8056	615.711	196.576	0.5649	3.499	1.4785	2.341	0	2.9674	81.1467	9.6821	3.1392	4.3618	60.5624	65.0437	24.9096	3.5789	88.3298	4.5339	74.6587	50.807	6.858	58.0486	10.7185	14.7678	5.3795	8.268	7.4143	6.5315	79.8295	7.2516	2.0513	27.0109	32.1596	25.9237	9.1388	1.2366	6.2616	8.0894	2.5784	1.5341	6.0917	1.0281	8.8594	4.012	1.9567	5.6497	11.119	64.0835	31.362	87.7728	3.7406	11.7402	6.0866	23.9667	1.0441	16.7739	12.3909	79.7693	27.1713	3.8141	3.5862	8.3691	0.7962	4.7151	21.1151	9.3091	1.0739	4.0719	3.2818	7.4655	12.3756	32.2624	114.619	8.456	28.9691	0	8.4244	54.0034	345.634	11.5774	8.7841	1.2942	5.378	21.1925	9.0361	19.802	20.2128	0	3.5001	9.1013	3.4696	1.1141	2.7745	23.2254	2.0817	1.9973	3.7824	4.5113	40.1003	0.8897	0.9184	23.8298	31.4179	1.9861	14.5702	75.8621	1.1554	8.86	97.4235	7.5633	1.063	0.5127	10.9589	0.2807	74.9623	1.0302	8.6948	7.1523	2.4118	7.8458	0.3351	3.1696	0.5466	26.6371	1.9432	2.9252	8.7605	0.6039	9.5247	12.4621	5.971	0.3505	11.709	1.6201	8.7051	0	0.2649	0.5873	2.3357	6.2069	0.6878	87.8264	0	0.8136	9.5982	1.2305	1.423	13.4862	25.3919	4.3529	2.5747	122.985	3.1636	3.9814	57.4477	5.1674	89.221	0.7323	0	2.5213	4.3491	24.7068	11.4444	3.7198	0.6301	48.418	28.7065	4.4573	0.8074	2.8184	13.2068	3.0384	38.9558	2.9304	2.412	2.322	70.5259	16.1693	77.2834	0	5.7729	2.1828	62.1047	11.9332	0	19.1939	4.7658	7.7038	6.2507	10.3601	9.3375	4.845	2.1352	12.4411	1.0682	7.1268	52.8523	1.5641	2.948	24.7124	6.993	0.8769	0.4257	16.0571	4.0556	0.4401	1.8958	17.3069	2.1398	17.9136	15.9459	3.6825	80.1105	13.7741	0.8669	14.4932	9.5796	3.7178	0.5328	18.6047	3.456	73.2385	0.5107	4.9315	2.1898	0	0	4.9432	0.7273	1.1312	0	2.8444	1.044	0.5137	3.1047	1.5823	0.8804	1.6657	2.0113	0.5777	1.331	0.6053	0	0	0.8244	16.7296	0.454	0.6974	1.3707	0	0.4627	0.6964	3.6538	3.8536	1.7162	0.7091	0	4.2918	0	4.9479	0	1.3876	0	22.571	0	0.4322	1.199	0	2.2786	0	1.5492	1.6142	86.3255	5.0813	1.0905	2.0979	1.9157	4.5732	0	1.4706	0	1.6762	0.3627	0	1.6086	0.4188	4.7537	0.5311	2.5554	1.4347	1.642	7.7008	0	13.7091	0	0	0	0.411	1.7699	1.8473	1.8557	0
259215	LY6G6F	0	0	0	0	0.2989	0	0	1.0561	0	0	0	0.29	0.516	0	0	0	0	0	0	0	0	0	0	0	0.3392	0	0	0	0.3318	0.5095	0	0	0	0	0	0	0	0	0	0	0	0	0	0	0	0	0	1.0546	0	0	0	0	0	0.3741	0	0	0	0	0.3957	0	0	0	0	0	0	0	0	0.4794	0	0	0	0	0	0	0	0	0	0	0	0	0	0	0	0	0	0	0	0	0	0	0	0	0	0	0	0	0	0	0	0	0	0	0	0	0	0	0.3216	0	0	0	0	0	0	0	0	0	0	0.3105	0	0	0	0	0	0.3956	0	0	0	0	0	0	0.8018	0	0	0	0	0	0	0	0	0	0	0	0	0	0	0.3229	0	0	0	0	0	0	0	0	0	0	0	0	0	0	0	0	0	0	0	0	0	0	0	0.6472	0	0	0	0	0.3774	0	0	0	0	0.3723	0	0	0	0	0	0	0	0	0.3126	0	0	0	0	0.553	1.1777	0	0.3744	0	0	0.34	0.5482	0	0	0.3226	0	0	0	0	0	0	1.1534	0	0	0	0	0	0	0	0	0	0	0	0	0	0	0.5914	0	0	0	0	0	0	0	0	0	0.8035	0	0	0	0	0	0	0	0	0	0	0	0.3089	0	0	0.3626	0	0	0.4071	0	0	0.3091	0	0	0	0	0.3206	0	0	0.3086	0	0	0	0	0	0	0	0	0	0	0	0.3901	0.2816	0	0.2773	0	0	0	0	0	0	0	0	0	0	0	0	1.0754	0.3538	0	0	0.4494	0	0	0	0	0.3253	0	0.2988	0	0	0	0	0	0	0	0	0	0	0	0	0	0	0	0	0	0	0	0	0	0	0	0	0	0	0	0	0	0	0	0.2872	0	0	0	0	0	0	0	0.5466	0	0	0	0	0	0.762	0	0	0.3505	0	0	0	0	0	0	0.3337	0	0	0	0	0	0	0	0.3557	0	0	0	0	0	0	0	0	0.3975	0	0	0	0	0	0.3581	0.3366	0	0	0	0	0	0	0	0	0	0	0.8373	0	0	0.8153	0	0	0	0	0.3118	1.7251	0	0	0.4798	0	0	0	0	0	0	0.3559	0	0	0.3751	0	0	0	0	0	0.8769	0.4257	0	0	0	0	0	0	0	0	0	0	0	0	0	0	0	0	0	0	0	0	0	0	1.5848	0	0	0.7273	0	0	0	0	0	0	0	0	0	0.4023	0	0	0	0	0	0	0	0	0.6974	1.3707	0	0	0	0.9135	0	0	0	0	0	0	0	0	0	0	0	0	0	0	0.4107	0	0	0	0	0	0	0	0	1.9157	0.6533	0	0	0	0	0	0	0	0	0	0	0	0	0.5473	0	0	0	0	0	0	0	0	0	0	0
259217	HSPA12A	797.254	716.25	341.135	357.143	1896.29	495.308	979.604	2182.2	1154.58	124.969	2101.22	1062.12	291.022	2084.44	976.058	372.416	445.087	559.533	1596.35	859.088	817.458	1678.47	119.245	127.884	918.589	926.853	5.4726	598.023	910.086	1875.94	392.743	572.474	465.315	392.445	890.593	452.698	517.912	132.219	287.913	967.512	414.729	1782.23	1540.89	155.123	298.529	655.398	106.452	257.668	2222.22	536.74	280.906	209.471	1046.23	754.583	664.536	770.697	1037.7	1087	148.002	101.663	521.907	597.983	1105.15	151.341	355.89	1270.25	28.2486	126.568	287.719	908.924	1056.84	255.78	454.618	590.025	716.307	1642.26	1027.64	646.401	629.162	209.317	222.123	1194.91	499.553	1882.59	738.847	599.206	758.796	946.594	151.792	3208.84	1005.16	200.083	623.415	549.243	722.163	3130.58	4067.6	334.638	739.847	512.741	1791.87	250.435	5322.95	1317.18	619.891	558.139	443.824	1032.51	24.0074	886.829	1037.25	543.031	57.1429	642.824	339.137	230.979	1113.5	147.171	1713.66	400.046	2250.3	106.426	1245.82	306.171	864.847	420.494	1503.06	514.23	426.933	446.532	178.259	1502.42	1276.64	1051.95	1168.05	257.287	245.254	611.875	1721.64	2790.06	659.955	380.886	620.919	1335.35	318.544	3070.71	881.672	711.614	1056.04	347.503	2494.13	654.296	2135.68	839.937	1095.78	410.899	481.091	1048.59	2749.77	628.327	624.135	1406.27	774.344	1394.85	966.057	94.1455	615.182	1217.75	761.832	2154.05	80.7095	1138.45	126.771	848.307	40.3812	787.329	853.25	294.993	677.492	3162.32	1325.45	327.609	519.571	332.614	1226.17	580.111	454.905	1603.31	100.045	2843.04	418.092	3426.63	904.679	360.581	1386.35	591.843	503.604	341.638	1286.66	41.1425	717.829	1644.14	869.68	1350.97	274.237	233.649	1036.06	529.856	512.707	1469.33	691.277	510.454	790.85	1091.21	1079.98	1849.46	960.966	888.813	567.915	537.169	901.404	118.471	1441.08	832.161	1328.33	273.231	419.82	698.068	1362.02	47.619	1254.86	23.0206	434.723	804.254	1237.71	850.944	452.729	375.803	1419.95	92.7374	316.684	2255.39	181.556	3134.58	2054.33	1220.25	1506.85	579.549	1287.38	1610.23	2461.2	597.751	316.95	94.0362	810.804	621.151	819.538	658.602	206.086	189.085	2217.99	335.685	361.892	1144.91	1518.4	1336.44	260.829	744.37	1537.26	748.208	452.517	282.793	773.307	346.33	66.3425	542.939	2068.66	208.674	313.791	445.276	509.362	1089.12	279.527	479.697	1292.34	718.276	877.186	1445.1	372.582	385.841	1029.49	378.627	88.7216	755.992	619.793	1605.34	1182.02	177.279	2283.4	181.423	160.154	1750.63	247.627	110.248	776.94	507.53	311.299	373.936	2846.93	732.011	2893.06	904.695	677.003	585.018	1357.87	352.845	750.999	1874.31	227.569	486.842	595.196	560.54	374.043	2738.74	1822.74	485.673	709.284	365.685	1065.56	1302.74	1692.54	750.996	1163.04	663.014	1216.95	216.558	917.582	1456.23	715.541	635.212	5301.74	2770.44	1615.53	1612.57	624.068	1253.66	757.618	3000.32	1865.34	728.069	947.122	2682.68	210.305	810.676	575.942	754.625	1192.63	7173.51	1450.59	502.836	926.207	257.222	179.063	159.278	1644.2	2683.72	1022.97	249.733	862.441	355.486	323.743	1396.6	407.646	1067.07	321.832	181.644	738.547	299.366	1610.4	1460.54	647.967	551.464	149.315	287.119	847.489	1305.19	602.589	1372.51	720.006	296.326	529.163	2115.97	716.054	716.064	151.125	749.638	3197.37	1092.95	143.115	643.247	274.794	1003.66	1059.91	174.813	294.353	1179.49	752.879	1122.15	422.853	500.469	340.898	465.096	270.349	203.559	1386.37	1202.07	758.064	790.688	233.577	1676.14	456.753	1331.78	708.1	1422.73	711.864	2518.5	1601.67	2954.75	831.257	288.16	648.577	341.451	623.26	220.994	1917.36	889.9	137.517	1100.59	318.716	2362.81	1417.44	892.793	392.349	678.243	772.603	1653.28	784.469	1839.65	1319.82	1657.45	1111.99	804.906	2103.17	804.903	1152.69	1629.96	446.202	1382.6	2541.92	652.856	999.483	744.454	677.966	878.229	1651.63	1448.92	677.752	3304.51	733.264	725.122	2194.01	2005.09	1679.32	2587.81	1185.61	2996.57	579.294	2659.46	1562.23	1563.8	1267.37	1619.06	2232.67	3261.43	2276.8	1452.66	2360.41	1526.38	1156.06	2223.87	889.9	405.112	1958.84	341.155	1680.89	1381.13	1513.29	584.291	346.259	2324.77	1226.47	4368.94	2469.06	2797.24	4837.57	2889.01	5543.71	780.035	640.998	3291.31	1985.65	454.297	276.128	1376.07	657.273	937.811	877.053	3198.49	2224.83	2651.33	826.355	1342.61	2343.53
259230	SGMS1	92.084	416.341	386.525	50.974	103.706	299.618	107.249	570.984	190.591	33.3252	135.49	65.8209	41.7957	50.0055	82.65	21.5744	56.0694	168.544	172.278	236.573	399.38	142.776	1006.91	233.201	409.769	125.865	235.572	123.901	192.103	291.937	227.576	212.254	290.09	345.312	169.156	73.9098	22.5179	414.387	80.7057	257.529	19.3798	180.645	159.215	271.171	49.6324	181.686	60.8871	85.069	143.883	578.97	294.951	286.453	273.252	248.41	204.566	132.403	93.2145	178.621	169.767	284.902	253.007	325.606	249.456	413.154	120.032	32.7103	258.004	225.809	42.1053	75.3027	179.942	51.3331	231.867	238.404	46.1653	120.045	266.592	147.464	211.842	745.666	63.3363	92.1279	81.2157	240.148	78.8961	102.608	77.2571	78.4741	205.669	71.4958	86.075	123.659	198.618	118.397	95.7043	152.921	114.774	271.488	157.046	129.344	81.9181	282.223	59.6085	73.4266	96.7302	53.8944	15.759	51.9059	190.212	172.288	505.836	29.3222	127.69	263.908	211.462	131.877	258.12	219.825	17.1674	346.247	158.042	136.546	289.671	165.348	328.732	64.9975	65.5682	506.379	35.4115	91.763	158.482	151.126	73.6788	301.115	145.052	57.1318	160.082	188.75	77.2059	56.2004	47.7256	69.1012	30.3381	58.3059	168.658	199.548	199.035	176.599	410.391	82.6642	72.2053	193.223	183.149	184.13	199.233	72.873	156.552	102.49	235.133	362.652	82.0969	104.598	68.7936	6.7443	86.0807	98.1688	307.854	24.7678	126.718	121.036	152.55	210.068	491.894	125.64	252.477	58.1103	154.301	43.9042	227.524	128.816	34.2424	128.619	51.2582	86.6595	94.2056	46.9613	267.488	241.391	308.578	215.327	109.763	460.312	20.364	231.17	179.947	179.977	538.426	83.2826	7.4806	98.6059	309.168	212.193	321.554	210.645	221.081	226.164	109.33	235.971	40.1473	525.355	181.085	140.786	81.9964	41.6112	223.962	368.28	163.821	247.875	203.466	112.874	252.829	472.611	259.058	153.947	55.0291	233.016	193.523	30.0783	97.6261	75.3158	135.04	591.559	89.5616	473.324	312.059	523.102	79.9284	448.073	115.614	231.676	129.5	500.634	181.968	214.768	342.549	682.601	129.188	368.551	202.131	634.659	391.226	226.054	112.146	165.276	349.694	105.096	34.3149	171.624	65.8706	256.124	65.6593	185.957	21.5901	217.056	103.696	292.529	219.397	324.253	639.344	397.849	183.835	110.474	169.306	25.5639	801.667	338.293	198.947	104.759	193.176	561.725	165.395	203.335	257.767	255.175	336.346	140.16	144.956	170.033	195.114	319.269	245.987	349.193	94.0987	372.159	204.823	224.605	260.225	152.372	212.716	432.731	140.859	166.246	170.837	74.9925	122.486	56.4759	166.57	294.149	69.3055	168.502	64.8464	116.231	43.45	168.45	520.445	104.344	348.868	157.405	41.1028	214.286	128.559	303.384	192.766	227.367	59.0864	388.538	402.122	136.337	51.3881	291.063	428.149	84.7728	106.127	257.534	217.513	310.476	187.843	313.313	192.801	235.152	221.389	152.145	85.5784	11.4793	231.806	74.4879	149.476	210.253	70.0483	136.013	196.279	123.401	484.052	236.935	81.8145	327.53	17.0323	81.0745	130.084	41.041	50.3448	117.951	344.484	107.465	85.4233	272.52	170.221	263.607	188.806	80.8395	471.468	79.4483	287.886	77.1908	282.681	168.513	63.2018	435.236	296.228	79.193	223.133	61.1772	333.005	526.442	71.9157	212.333	263.663	440.729	200.579	54.5014	47.5613	197.689	94.6974	107.63	178.755	40.0386	45.6656	218.508	198.504	266.589	45.9655	240.812	37.7313	57.5043	154.336	83.8264	126.68	128.676	260.645	219.19	118.402	134.282	614.341	185.409	223.399	175.183	576.519	294.463	53.7018	229.101	134.64	92.0746	217.034	209.451	76.7172	215.35	290.933	45.8776	98.0726	107.347	218.124	240.575	87.459	65.1934	46.832	98.8296	229.532	186.269	164.259	173.149	186.434	154.079	36.6193	152.707	142.466	41.6058	21.3946	68.4218	72.17	26.1818	19.2308	68.1354	67.1286	218.886	60.1002	39.1967	132.279	39.6161	68.8506	180.209	30.0423	157.941	55.6901	176.199	19.431	171.067	200.347	84.8939	146.095	31.527	2.6042	83.7575	213.44	42.9322	232.927	51.4874	95.0127	59.8045	60.0858	118.552	114.155	43.1398	42.5535	25.0572	157.997	46.8085	124.028	31.1751	156.468	46.1407	76.723	27.8854	37.1267	209.594	141.768	92.6936	41.2587	63.2184	43.1191	124.429	41.1765	67.0415	32.9655	130.214	81.4361	75.6032	87.9489	161.193	47.265	22.9983	24.3902	83.1965	103.41	12.8106	92.917	35.4478	94.3219	61.1431	266.749	20.354	52.9557	59.383	27.2239
259232	NALCN	8.4814	1.2045	15.6028	77.5974	0	0.3476	454.358	11.6168	1.0339	5.3908	5.4452	1.4498	0.516	1.3159	0	3.0821	23.6994	148.431	78.4384	17.3531	173.514	151.913	45.5801	2.604	3.3921	403.954	28.607	0.3113	27.2064	14.2657	97.2424	1.2647	9.4595	60.839	208.72	111.973	0.3412	0.5066	1.8769	0.5934	104.651	151.662	2.7263	1.1752	19.4853	18.2516	8.871	0.3515	442.26	14.7804	0.4843	0	7.3852	509.166	108.067	0.9007	26.3879	1.851	5.9359	3.7081	436.856	0.8317	5.8013	47.2542	0	72.4299	5.022	53.2161	163.91	391.167	4.5619	0.8851	8.3234	396.509	2.2338	2.7078	48.8284	8.87	0.4546	324.545	5.3524	2.7501	5.6187	0.821	30.4749	2.2676	2.3956	0.545	91.8248	62.0884	3.5568	3.8404	245.217	0.7964	0.337	1.7182	63.9626	306.571	27.3751	3.0888	3.663	0.8591	25.8007	5.4945	297.457	2.2148	5.1458	2.3594	0	0.2852	8.443	127.57	1.7637	0.7013	28.2916	135.778	17.4359	19.2502	14.0861	29.4287	24.4685	12.0482	1345.07	156.646	2.2472	525.949	0	1.6356	139.152	0	1.6035	906.473	8.6073	38.6171	38.935	73.8438	7.1832	41.25	7.8782	0	9.3214	23.218	2.6004	336.681	139.932	9.3639	320.257	119.617	15.1781	545.74	4.7847	19.766	3.1646	1.6816	1.4543	20.1937	2.6385	47.3773	54.4373	83.4461	0.9891	202.628	188.767	0.6131	0.3617	3.2186	6.8529	8.2559	357.634	0	289.579	0	0.5842	0	93.5937	1.3108	47.6034	25.762	33.7476	0.3723	223.333	0.6734	33.5508	42.7904	2.243	1480.11	3.9595	51.6556	402.37	523.813	125.207	18.2765	15.1646	79.6374	110.23	27.3816	22.0912	2.6865	74.2072	491.329	0.2741	1.8904	0.6102	14.5161	5.7384	1.9525	2.2896	3.5971	1.8416	70.5612	6.536	1.9515	5.6447	2.996	1507.36	85.1254	2.6352	4.4203	22.9178	29.0784	0.3403	0.4246	0.5706	0	4.7713	11.2368	4.2918	157.911	1.1869	0	124.594	657.133	0.5816	0	11.2793	12.053	124.665	205.032	0	0.3348	1.528	10.4361	57.6369	2.7789	0	0	0.3445	1.2357	5.8439	2.8409	1.0877	212.926	9.2316	0.4071	0.5516	0.2856	4.328	2.5615	88.2126	108.58	0	3.8474	1.0281	8.5187	8.6413	0.9784	222.222	14.1241	24.5902	17.9211	0.9753	0	5.2522	13.9993	71.2053	8.875	0.7802	0	14.8967	4.1589	95.0069	545.455	33.8948	0.3981	11.002	0	0	8.2332	134.035	363.807	467.339	18.3962	4.8394	2.8301	51.0492	1.5049	16.6292	2.9302	0.8245	55.4253	0	19.5201	4.3141	115.327	4.6695	3.3886	287.129	15.9574	0	13.0002	76.223	413.315	8.9128	12.287	28.4593	0.2602	35.6192	72.1559	259.649	0.3133	0.8897	21.1236	5.9574	6.2009	2.4826	28.169	33.9523	0	1.1813	33.4138	0.9865	2.6575	3.8452	1.7123	348.583	0.2872	11.6758	0	3.1097	34.0669	4.0935	1.6756	10.1426	0.5466	13.6356	1.2954	149.476	6.4893	0.3019	2.2859	40.1558	3.9807	151.42	237.279	11.7456	0.5441	0.7405	58.2889	0	1.3347	4.1379	0.6878	3.4107	0	2.4407	14.3973	27.8917	17.0758	34.3898	0	1674.76	1.4713	1.8425	0.3164	35.501	3.2827	3.975	2.7174	1.0985	2.2627	47.9042	14.207	26.4972	8.415	1.2399	1.2601	20.1342	0.6754	2.6744	0.4037	0.3523	25.1754	115.46	0	0.4186	0.9648	0	1.6307	11.3529	2.3419	7.994	545.538	2.8065	21.2766	0	4.4379	0.4798	1.4664	5.5639	7.5008	0	34.2374	109.012	193.95	1.6228	235.001	3.0008	504.614	8.8634	0	50.703	7.77	2.6307	193.274	25.8698	0.8111	0	0	6.8179	1.4265	628.029	2.4266	4.1428	77.3481	9.6419	290.421	141.899	3.1932	6.4216	92.7011	1.938	0.288	22.887	5.1073	10.411	0	2.3772	2.9749	0.9886	0	0	2.7254	6.8266	44.5428	2.5684	2.3285	0.6329	4.4018	0.5552	0.8045	6.3551	5.7675	2.4213	0.9225	9.0215	3.7099	0.408	5.4477	3.1381	9.5952	0	5.553	4.1783	3.6538	5.1381	3.4325	5.6724	564.002	5.1502	25.7919	1.4137	9.0031	0.9251	0	6.1557	26.5957	0.4322	0.7994	1.232	10.2535	1.3004	5.4222	4.0355	1.5079	2.0325	91.6031	44.0559	0	0	0.5708	2.9412	0.8651	8.3811	3.2644	66.1121	41.8231	58.6326	67.4157	108.338	0.8518	7.1736	18.6097	61.0561	6.4053	0.7616	0.6219	0.9385	10.6336	255.651	2.6549	5.5419	28.7636	0
259234	DSCR10	0	0.4015	0	0	0	0	0	0	0	0	1.6015	0.29	0	0	0	0	0	0	0	0	0	0	0	0	0	0	2.4876	0	0	1.019	0	0	0	0	0	0.3695	0	10.6383	0	0.2967	0	0	0	0	0	0	0	0	0.3121	0	0	0	0	0	0	0	0.6854	0	0	0.309	1.2887	0	0	0	0	0	1.8832	20.6152	0	0.407	0	3.9827	0	0	0	0	0.5612	0	0	0	0	0	0	1.642	0	0	0	0	2.3425	0	2.1341	0.384	0	0	0	1.7182	0	0.5397	0	1.9305	0.333	0.8591	0	0	0	0	0.3216	0	2.7701	0	0	0	1.0582	0	0	0.3902	0	0.621	0	0	0	0	0	1.5823	0	0	0.5005	0	0	0	0	0	0	0	0	0	0	0	0	0	0.3729	0	0	5.6884	0	0	0	0	0	0	0	0	5.1424	0	0	0	0	0.4834	0	3.1574	0	0	0	0	0	0	1.0543	0	0	0	0	0	0	0	0	0.4369	2.2981	0	0.3629	0	0	0	0	0	0	0	0.4399	2.3179	0.9379	1.3946	0	1.2751	0	0	0	0	0	0	0	0	0.2741	0.9452	0	0.6452	3.3223	0	0	0	0	0.593	0	0.5576	1.7825	0	1.0021	0	0.4392	0	0	0	0.6806	0	0	0	0	0	0	0	0.8902	0	0.7644	0	1.7447	0	0	1.6071	1.4912	0	1.7002	0	0	0	0	0.397	0.321	0	0	0.3089	0	0	0	0	0	0	1.6547	0	0	0	0.3852	1.719	0.6136	0	0	0	0	0	0	1.8031	0	0	0	0	0	2.4347	0	0	1.9505	0	0	0	0	0	0	0.3981	2.7505	0.3641	0	0	0	0	0.3733	0	0	0.7075	0.3132	0	0	0	0	0	0	0.976	0	0	0	0	0	0	0	0.5	0	0	0	0	0	0	0.9987	0	0	0.3133	0	2.143	0	0	0	0	1.061	0.5777	0	0	0	0.5315	0	0	0.2807	0	0	2.6984	0	1.8089	0	0.3351	0	0	1.5855	0	0	0	0	0	1.3847	0	0	0	0	0.5441	0	1.3247	0.5873	3.3367	0	0.6878	0	0	0	0	0	1.7787	0	0	0	0	0	0	0	0.5471	0	0	0	0.7542	0	0	0	0	0	0	0	0	0	0	8.4553	0.8254	0	0.8032	0	0	0	0	0.344	0	0	0	0	0	0	0	0	0	0.856	0	0	5.7803	0	0	0	0	3.3758	0	0.5214	2.948	3.4086	0	0	1.2771	0	0.4056	0.4401	0	0	0.7133	0	0	0	0	0	0	1.3482	0.5322	0	0	1.5504	0	0	0	0	0	0	0	0	0	0	0	0	0	0	0	0	0	0	0	0	0	0	0	0	0	0	0	0	0	0	0	0	0	0	0	0	0	0	0	0	0	0	0	0	0	0	0	0	0	0	0	0	0	0	0	0	0	0	0	0	0	0	0	0	0	0	0	0	0	0	0	0	0	0	0	0	0	0	0	0	0	0
259236	TMIE	8.4814	3.2119	11.3475	35.0649	0.8966	4.8662	7.0277	0.704	3.1018	0.4901	70.788	1.7398	8.7719	9.2115	1.7492	0.5137	1.7341	10.0563	25.4298	1.7573	17.5757	41.1194	6.4457	7.5226	10.8548	1.9769	0.2488	3.1131	5.6403	17.8321	11.9013	9.485	0.4505	6.6856	18.9746	34.7376	1.7059	2.5329	0.3754	11.8677	0	16.2779	7.0883	11.7517	17.6471	12.8591	5.6452	24.2552	1.2484	1.6892	3.3902	2.8362	9.8469	1.1223	8.828	0.3002	2.7416	2.7765	3.9573	42.6427	2.5773	7.901	0	23.6271	6.8808	2.3364	6.2775	8.6296	0	9.362	2.0275	12.3908	5.5489	0.4988	12.6582	6.3181	28.6235	0.3696	7.2736	5.3884	7.1365	12.8337	6.6403	0.821	15.9147	2.8345	20.3623	2.7248	114.781	77.1402	11.3818	1.9202	44.0425	0.5309	1.011	2.4055	2.3911	10.255	7.5642	12.3552	7.326	53.2657	0.4448	6.993	9.5368	1.4766	23.1561	10.3222	1.8467	6.8459	0.4966	0	4.2328	2.805	14.5085	6.2427	1.0256	11.7985	51.5021	27.5894	64.9819	19.0763	2.8852	2.769	3.2103	3.3162	4.5047	1.6356	5.4863	0.7225	43.028	0	0.6886	16.62	3.0537	8.939	18.9841	19.375	12.605	9.3667	19.3885	32.063	2.6004	60.4391	10.2389	4.5205	58.5209	3.9147	2.9189	11.7532	0	4.4373	10.6804	9.2486	7.6348	26.3396	21.9877	2.4172	5.4895	0.9021	5.9347	11.622	1.6617	0	1.4467	34.6005	3.69	21.6718	3.8168	1.2945	29.2683	50.2555	50.8252	20.3103	3.0192	3.4954	0.6566	2.5399	5.0803	5.5845	0	19.5286	29.3569	5.0342	36.6355	2.7624	3.9595	0	6.8781	23.1504	6.8946	1.2751	0.4333	1.6591	61.7097	5.7045	6.7397	7.1641	0.2992	82.625	11.2375	3.7807	22.3725	0.9677	0.302	29.2874	13.7378	1.4388	6.6298	1.7789	9.035	3.3454	4.7534	7.6565	14.2795	0	1.7568	3.4002	6.1487	3.7521	4.0834	59.448	10.271	1.4124	36.2619	1.1828	0.3902	0.8355	3.2641	9.7182	1.274	0.3488	2.3263	6.8493	7.8955	8.4371	0.8947	8.03	0.8501	6.6958	3.8201	4.7708	7.8221	1.1909	5.1366	1.7932	0.689	1.2357	0	27.5568	9.7897	10.6668	16.0697	4.885	20.408	17.7064	66.4657	3.7	4.2373	17.1895	0.3068	0.9618	0.3427	1.7037	1.5431	0	0	2.7046	11.9225	0.8961	3.901	3.4913	10.5044	35.3025	2.0841	4.6985	16.3839	1.1264	5.2859	7.486	24.6186	1.7931	1.6738	2.3885	0.7859	1.0922	2.6598	3.5796	10.8585	6.0947	2.9862	5.6861	4.8394	6.7215	7.5164	1.5049	10.3371	12.0872	0.8245	25.1307	15.4366	10.7361	5.1769	19.7192	5.7471	2.6355	1.7472	2.6596	4.5004	16.0002	246.871	3.4696	2.5996	5.5489	11.4491	3.1225	0	12.5109	42.1053	3.7594	2.669	23.2665	0	4.5473	0.4965	3.8854	5.8355	1.1554	16.5387	19.3237	0.6577	1.8602	0.5127	2.3973	3.9293	4.3082	4.8077	11.0934	10.8839	3.3162	14.6683	4.0214	1.9017	0.5466	5.0737	3.2386	5.5578	13.952	0.9058	13.3346	9.0004	1.706	1.0515	2.7551	4.4552	0	3.7027	9.5382	0.8809	59.0591	8.2759	7.5654	11.0849	0.3838	0.4068	2.0568	3.6916	46.2469	3.3715	24.8737	6.2572	1.4713	17.0428	7.5925	0.3318	4.9241	1.59	6.3406	0.7323	0	3.7819	1.7396	10.384	2.6928	0.62	0	0.9588	36.4742	4.7545	10.4966	1.4092	7.0161	33.4226	4.0161	6.6981	5.7887	3.87	8.9686	12.729	3.5129	1.9985	1.6494	0.6237	1.7251	2.3866	3.4517	7.6775	2.9328	5.9918	7.9175	0.4933	8.0036	1.4535	0	1.6228	7.1212	40.135	1.6779	1.0428	1.2634	3.4086	1.1655	0.8769	47.2542	5.3524	49.8834	6.6021	0.7583	5.2445	5.3495	5.2687	3.4665	5.0634	2.7624	1.3774	0.8669	0.3371	5.322	0	7.4587	23.6434	3.744	11.1166	13.2789	13.6986	27.0073	34.8653	11.8994	13.8408	8	16.9683	37.2473	17.6355	6.6118	8.7325	38.4205	37.0253	4.4018	11.1049	13.2743	17.3321	10.6477	9.6852	0.4613	15.9611	14.0152	8.9768	24.5148	4.1841	24.6733	10.4167	5.553	6.2674	23.7497	6.8508	8.0092	12.0539	22.0817	10.3004	4.9774	6.3616	3.3762	21.2767	6.2643	2.8727	5.8511	15.9896	16.7866	0	14.8106	8.6693	2.3238	23.406	21.8641	20.8333	1.6358	13.986	17.2414	13.7197	22.2603	51.4706	36.3322	7.2636	12.695	17.0753	32.7078	12.1453	9.0752	4.7796	21.2947	21.5208	15.3257	23.1023	7.4728	1.5232	21.1443	13.6086	9.7475	27.538	23.8938	5.5419	11.1343	6.806
259239	WFDC11	0	0	0	0	0	0	0	0	0	0	0	0	0	0.4386	0	0	0	0	0	0	0	0.5711	0	0	0	0	0	0	0	0	0	0	0	0	0	0	0	0	0	0	0	0	0	0	0	0	0	17.2247	0	0	0	0	0	0	0	0	0.3427	0	0	0	0	0	0.7252	0	0	0	0	0	0	0	0	0	0	0	0	0	0	0	0	0	0	0.4583	0	0	0	0	0	0	0	0	0	0	0	0	0	0	0	0	0	0	0	0	0	0	0	0	0	0	0	0	1.7383	0	0	0	0	0	0	0	0	0	0	0	0	0	0	0	0	0	0	0	0	0	0	0	0.3817	0	0	0	0	0	0	0	0	0	0	0	0	0	0	0	0	0	0	0	0	0	0	0	0	0	0	0	0	0	0	0	0	0	0	0	0	0	0	0	0	0	0	0	0	0	0	0	0	0	0	0	0	0	0	0	0	0	0	0	0	0	0	0	0	0	0	0	0	0	0	0	0	0	0	0	0	0	0	0	0	0	0	0	0	0	0	0	0	0	0	0	0	0	0	0	0	0	0	0	0	0	0	0	0	0	0	0	0	0	0	0	0	0	0	0	0	0	0	0	0	0	0	0	0	0	0	0	0	0	0	0	0	0	0	2.6882	0	0	0	0	0	0	0	0	0	0	0	0	0	0	0	0	0	0	0	0	0	0	0	0	0	0	0	0	0	0	0	0	0.4314	0	0	0	0	0	0	0	0	0	0	0	0	0	0	0	0	0	0	0.3061	0	0	0	0	0	0	0	0	0	0	0	0	0	0	0	0	0	0	0	0	0	0	0.6342	0	0	0	0	0	0	0	2.8041	0	0	0	0	0	0	0	0	0	0	0	0	0	0	0	0	0	0	0	0	0	0	0	0	0	0	0	0	0	0	0	0	0	0	0	0	0	0	0	0	0	0	0	0	0	0	0	0	0	0	0	0	0	0	0	0	0	0	0	0	0	0	0	0	0	0	0	0	0	0	0	0	0	0.4401	0	0	0	0	0	0	0	0	0	0	0	0	0	0	0	0	0	0	0	0	0	0	0	0	0	0	0	0	0	0	0	0	0	0	0	0	0	0	0	0	0	0	0	0	0	0	0	0	0	0	0	0	0	0	0	0	0	0	0	0	0	0	0	0	0	0	0	0	0	0	0	0	0	0	0	0	0	0	0	0	0	0	0	0	0	0	0	0	0	0	0	0.822	0	0	0	0
259240	WFDC9	0	0	0	0	0	0	0	0	0	0	0	0	0	0	0	0	0	0	0	0	0	0	0	0	0	0	0	0	0	0	0	0	0	0	0	0	0	0	0	0	0	0	0	0	0	0	0	0	0	0	0	0	0	0	0	0	0	0	0	0	0	0	0	0	0	0	0	0	0	0	0	0	0	0	0	0	0	0	0	0	0	0	0	0	0	0	0	0	0	0	0	0	0	0	0	0	0	0	0	0	0	0	0	0	0	0.7383	0	0	0	0	0	0	0	0	0	0	0	0	0	0	0	0	0	0	0	0	0	0	0	0	0	0	0	0	0	0	0	0	0	0	0	0	0	0	0	0	0	0	0	0	0	0	0	0	0	0	0	0	0	0	0	0	0	0	0	0	0	0	0	0	0	0	0	0	0	0	0	0	0	0	0	0	0	0	0	0	0	0	0	0	0	0	0	0	0	0	0	0	0	0	0	0	0	0	0	0	0	0	0	0	0	0	0	0	0	0	0	0	0	0	0	0	0	0	0	0	0	0	0	0	0	0	0	0	0	0	0	0	0	0	0	0	0	0	0	0	0	0	0	0	0	0	0	0	0	0	0	0	0	0	0	0	0	0	0	0	0	0	0	0	0	0	0	0	0	0	0	0	0	0	0.3467	0	0	0	0	0	0	0	0	0	0	0	0	0	0	0	0	0	0	0	0	0	0	0	0	0	0	0	0	0	0	0	0	0	0	0	0	0	0	0	0	0	0	0	0	0	0	0	0	0	0	0	0	0	0	0	0	0	0	0	0	0	0	0	0	0	0	0	0	0	0	0	0	0	0	0	0	0	0	0	0	0	0	0	0	0	0	0	0	0	0	0	0	0	0	0	0	0	0	0	0	0	0	0	0	0	0	0	0	0	0	0	0	0	0	0	0	0	0	0	0	0	0	0	0	0	0	0	0	0	0	0	0	0	0	0	0	0	0	0	0	0	0	0	0	0	0	0	0	0	0	0	0	0	0	0	0	0	0	0	0	0	0	0	0	0	0	0	0	0	0	0	0	0	0	0	0	0	0	0	0	0	0	0	0	0	0	0	0	0	0	0	0	0	0	0	0	0	0	0	0	0	0	0	0	0	0	0	0	0	0	0	0	0	0	0	0	0	0	0	0	0	0	0	0	0	0	0	0	0	0	0	0	0	0	0	0	0	0.411	0	0	0	0
259249	MRGPRX1	0	0	0	0	0	0	0	0.352	0	0	0	0	0	0	0	0	0	0	0	0	0	0	0	0	0	0	0	0	0	0	0	0	0	0	0	0	0	0	0	0	0	0	0	0	0	0	0	0	0	0.4223	0	0	0	0	0	0	0	0	0	0	0	0	0	0	0	0	0	0	0	0	0	0	0	0	0	0	0.5612	0	0	0	0	0	0	0	0	0	0	0	0	0	0	0	0	0	0	0	0	0	0	0	0	0	0	0	0	0	0	0	0	0	0	0	0	0	0	0	0	0	0	0	0	0	0	0	0	0	0	0	0	0	0	0	0	0	0	0	0	0	0	0	0	0	0	0	0	0	0	0	0	0	0	0	0	0	0	0	0	0	0	0	0	0	0	0	0	0	0	0	0	0	0	0	0	0	0	0	0	0	0	0	0	0.6734	0	0	0	0.5525	0	0	0	0.2789	0	0	0	0	0	0	0	0	0	0	0	0	0	0	0	0	0	0	0	0	0	0	0	0	0	0	0	0	0	0	0	0	0	0	0	0	0	0	0	0	0	0	0	0	0	0	0	0	0	0	0	0	0	0	0	0	0	0	0	0	0	0	0	0	0	0	0	0	0	0	0	0	0	0	0	0	0	0	0	0	0	1.2469	0	0	0	0	0	0	0	0.2773	0	0	0	0	0	0	0	0	0	0	0	0	0	0	0	0	0	0	0	0	0	0	0	0	0	0	0	0	0	0	0	0	0	0	0	0	0	0	0	0	0	0	0	0	0	0	0	0	0	0	0	0	0	0.3425	0	0	0	0	0	0	0	0	0	0	0	0	0	0	0	0	0	0	0	0	0	0	0	0.2649	0	0	0	0	0	0	0	0	0	0	0	0	0	0	0	0	0	0	0	0	0	0	0	0	0	0	0	0	0	0	0	0	0	0	0	0	0	0	0	0	0	0	0	0	0	0	0	0	0	0	0	0	0	0	0	0	0	0	0	0	0	0	0	0	0	0	0	0	0	0	0	0	0	0	0	0	0	0	0	0	0	0	0	0	0	0	0	0	0	0	0	0	0	0	0	0	0	0	0	0	0	0	0	0	0	0	0	0	0	0	0	0	0	0	0	0	0	0	0	0	0	0	0	0	0	0	0	0	0	0	0	0	0	0	0	0	0	0	0	0	0	0	0	0	0	0	0	0	0	0	0	0	0	0	0	0	0	0	0	0	0	0	0	0	0
259266	ASPM	1073.1	482.987	436.879	182.792	697.549	233.229	399.664	945.89	559.366	126.93	908.392	828.706	112.487	255.291	161.802	93.4891	58.3815	275.543	637.536	786.82	1072.49	719.589	593.462	2327.09	720.149	593.081	512.687	176.512	416.39	524.774	1449.06	484.579	1609.46	1019.89	994.348	100.517	1402.59	413.88	225.976	960.688	104.651	775.782	575.791	997.135	441.176	346.78	4.8387	739.256	1652.31	341.216	1126.04	124.386	424.956	1195.66	621.005	1355.25	1129.54	685.794	183.221	1058.65	422.251	647.053	3145.76	641.763	954.137	315.421	430.006	2873.19	467.168	1037.14	1238.3	222.149	869.6	138.653	343.261	1076.79	188.579	600.573	561.882	38.962	116.86	703.564	666.582	470.033	1116.06	235.828	243.749	447.411	682.127	349.953	455.273	633.659	82.118	287.497	128.392	1078.01	406.491	812.846	90.4097	936.679	762.238	405.077	28.4698	484.016	39.9637	706.534	459.262	737.89	309.788	1425.09	444.748	61.6908	870.547	1046.28	575.263	887.241	673.162	312.35	63.3873	540.752	453.67	42.1687	1571.84	1166.93	325.522	13.2648	450.969	856.068	212.469	384.393	211.933	234.388	1176.45	258.099	159.557	404.197	1164.7	35	32.563	483.812	635.347	223.888	559.665	189.85	902.446	381.337	941.479	738.147	1647.99	1006.86	339.278	615.974	906.25	217.761	754.759	101.847	146.878	185.642	370.997	535.408	536.103	27.7918	1120.31	184.549	505.272	48.2797	343.701	73.7874	1254.58	142.395	519.734	1208.48	151.891	63.7647	529.106	308.465	1322.06	676.705	855.665	718.913	1029.09	933.67	7.9217	142.035	334.579	423.204	505.059	262.914	1256.51	2060.67	435.466	939.326	1124.35	177.525	1253.74	1217.63	676.589	619.694	1284.26	1043.86	658.901	968.809	845.07	525.161	796.738	515.459	192.616	1578.78	240.516	681.894	215.111	1822.41	1386.22	1133.16	467.464	560.036	314.466	609.317	551.705	729.149	1537.73	509.979	506.134	328.232	632.039	1443.63	1212.64	791.227	1804.45	207.969	1591.44	1461.81	742.373	350.757	520.726	614.303	674.322	339.4	1057.81	570.151	572.247	453.522	983.121	145.693	326.176	1309.32	265.955	286.067	2598.49	1610.8	904.641	617.443	330.627	1045.39	949.247	1353.11	429.709	722.926	292.758	927.088	1717.88	887.464	1018.85	462.395	1000.85	576.253	582.862	2191.34	842.772	689.964	307.692	1368.33	610.489	30.4332	801.32	201.514	543.788	1231.48	592.023	689.263	668.169	398.063	382.885	2562.9	1218.86	642.917	1477.49	536.947	379.708	124.707	1076.15	211.723	40.8657	582.648	858.127	431.527	1154.16	272.512	2229.39	1173.23	34.7323	746.32	227.351	432.327	201.149	137.048	1096.1	1018.62	547.244	645.01	250.284	806.245	834.091	1019.82	314.033	1389	360.519	108.234	41.1028	517.544	1648.13	749.734	268.936	771.393	398.212	1032.05	439.788	424.61	343.769	326.892	245.643	1212.6	371.956	2268.84	1234.91	1604.65	682.005	1353.09	487.289	1659.93	543.409	397.788	1540.1	267.031	863.485	2696.46	1176.5	492.213	758.756	292.599	98.6586	1142.17	623.554	1338.61	1615.23	1479.87	314.727	573.88	421.084	648.649	171.035	318.089	262.626	721.551	979.521	324.282	1696.88	621.843	864.127	81.3577	200.503	1831.36	502.073	1355.9	767.75	508.822	930.14	527.174	935.921	609.032	775.292	418.382	513.472	1551.05	779.913	764.904	376.798	678.149	653.146	1068.63	785.29	271.977	260.291	929.317	1928.62	251.809	100.619	368.121	980.821	883.685	56.9573	668.831	1788.34	102.933	435.165	39.9408	686.66	547.33	249.945	89.5927	294.524	718.986	485.95	1593.59	262.886	1393.27	1358.96	475.671	150.156	438.408	1134.64	1000.78	99.5287	200.085	251.561	498.428	998.239	562.285	1376.16	1354.85	125.395	585.493	144.077	110.497	22.0386	1069.35	1985.91	547.632	257.541	567.928	741.085	919.289	32.6958	178.243	150.137	6.5693	6.3391	67.8269	7.909	1.4545	12.4434	13.6271	13.6533	244.638	20.0334	2.7166	184.81	27.2911	58.3009	144.811	21.954	34.1615	24.2131	128.229	21.5128	110.885	56.3093	69.9126	152.022	0	7.8125	42.5729	98.1894	3.6538	182.402	69.222	49.6335	82.3462	36.0515	10.8597	77.3991	87.7802	58.2798	46.6976	41.0383	4.7872	64.3907	5.9952	51.7454	25.6337	139.142	67.3896	22.5989	64.0844	36.5854	196.292	12.5874	32.567	30.706	97.6027	0	1.7301	8.3811	12.695	44.2207	62.7346	40.624	13.3967	18.0563	31.5162	11.4778	285.714	63.2563	11.743	18.2788	55.9701	184.421	120.071	35.3473	28.3186	38.1773	17.6293	22.6866
259282	BOD1L	686.591	1577.04	987.234	562.662	1102.51	587.417	945.993	2545.14	1698.09	1063.46	1269.06	1476.48	668.215	745.696	829.124	395.017	323.699	826.629	1276.86	2455.35	1143.92	2327.81	1622.47	1830.02	1638.4	1787.15	1702.99	864.503	557.067	1231.44	875.472	1669.36	1158.11	1537.02	1512.31	444.198	781.303	1101.32	2013.51	1569.8	244.186	891.712	503.272	2151.45	798.897	738.359	358.871	1028.21	1766.85	1625.42	1074.71	1121.5	957.92	2035.91	1383.56	1359.75	1422.55	587.691	1013.06	1904.09	1394.33	969.747	1160.62	1766.28	3768.38	327.882	1086	2227.88	1558.9	925.613	1650.39	553.601	1618.31	799.003	914.371	2562.46	481.549	964.612	1030.12	1499.62	413.024	1148.62	585.366	1683.5	1459.41	971.655	1002.55	2007.08	1667.84	966.134	1464.7	757.318	599.831	1206	864.035	1651.55	12761.7	1074.62	921.027	1739.38	1684.65	1503.04	1027.58	630.869	446.412	1124.03	476.95	2215.73	1396.12	1239.68	1402.78	494.288	2243.74	1653.58	723.25	904.409	1523.08	1958.24	395.73	1791.47	1343.36	616.466	1735.43	2120.25	1200.96	686.453	1006.05	1052.67	864.838	486.994	746.442	2994.87	2039.59	924.854	625.632	1671.98	605.439	603.125	505.777	1304.42	1582.4	289.672	1247.91	1004.71	1614.33	1377.46	492.283	2724.66	1169.29	1933.79	1423.66	1996.77	1023.34	945.455	1140.86	116.772	351.803	840.706	1362.76	1610.74	373.887	557.857	2480.56	1229.31	916.506	141.62	860.833	586.687	1316.03	880.259	1119.73	1970.68	2323.94	403.371	2434.19	759.366	2262.97	1202.83	2338.02	1061.8	1042.12	1318.52	446.412	897.519	1765.23	1196.13	1332.16	1334.44	638.102	1741.86	657.198	1798.32	594.454	413.672	1281.06	1060.75	1356.17	2167.14	1966.79	1260.8	1240.78	2281.66	1632.99	1356.77	850.498	1241.46	943.045	1646.4	1485.45	1512.62	932.531	1962.36	1480.1	1763.65	2638.19	2076.16	1835.85	1364.5	781.442	2205.58	2152.62	2443.31	1237.38	1221.41	1167.38	1102.09	2126.41	2482.3	1743.32	1122.93	1958.85	855.947	1000.88	1723.14	1734.37	2226.2	3099.61	2082.44	1398.13	1591.94	1316.4	2073.2	1790.04	1464.07	1629.92	1524.8	1453.45	1500.15	966.655	1782.67	1666.79	1279.61	774.425	1828.21	902.916	1875.16	1964.29	1639.96	817.797	1427.02	1616.02	2042.96	1387.94	1165.36	2149.83	2094.67	2255.18	3194.75	1883.01	1496.42	1136.66	2006.98	1140.65	415.717	1450.5	1099.45	826.994	1744.86	1488.23	1534.07	1665.4	1717.77	1463.33	1003.58	1715.91	1632.78	1784.43	1427.2	1249.75	1910.92	1339.68	717.451	597.93	1874.24	1261.51	1482.32	1177.08	816.803	1979.16	2523.06	242.483	1230.42	751.941	2182.85	899.066	787.651	867.793	839.362	1405.91	1540.52	780.432	1885.29	2168.79	1718.99	880.929	1821.21	747.337	1292.99	209.023	1420.74	2330.07	1678.25	1489.36	1238.53	426.018	796.018	1596.82	2082.61	529.829	1908.62	2299.9	2132.87	1847.73	1622.95	2326.69	1283.55	1448.83	1068.26	1328.77	2405.79	2250.73	2348.53	1689.07	1634.71	2133.19	2612.91	3267.41	2886.44	1633.45	1411.94	1335.53	1957.07	2130.74	2617.99	1233.29	2735.04	1162.64	1523.99	1975.33	1760.43	857.241	1722.84	1136.2	1311.46	1025.49	1445.56	1419.2	1769.12	1240.73	596.968	1973.2	1647.08	1431.6	1346.41	1391.84	1620.57	470.635	671.649	693.519	1151.32	1102.43	2728.33	1013.7	1162.28	1032.86	1765.14	1633.75	879.433	2824.16	1151.39	1802.04	1042.1	589.96	1132.53	1568.6	1105.16	453.56	710.558	1609.7	1681.5	433.675	1273.75	2049.34	557.217	1114.56	1194.28	1254.32	1294.46	597.9	1420.56	880.118	1065.81	1309.59	1119.57	1404.22	1219.51	1133.91	1174.92	559.437	1444.94	1391.56	948.718	863.751	2423.58	531.668	1580.45	1450.7	1529.51	716.402	1646.58	720.232	1185.89	714.862	236.464	552.342	927.178	2203.31	1730.71	1033.88	1502.93	896.512	1654.55	368.808	915.22	941.918	451.095	450.872	1277.41	223.43	240.727	357.466	420.622	399.358	1337.33	345.191	449.791	1448.1	376.793	799.001	955.752	388.238	568.767	475.787	887.915	548.23	2015.71	942.569	527.522	1252.44	281.002	276.042	650.162	1114.9	298.698	1281.52	705.95	497.753	1027.72	553.648	1277.83	865.174	770.515	716.934	636.682	1182.31	647.34	1591.18	225.42	767.146	426.659	829.215	396.592	405.973	903.214	559.451	1521.27	287.413	295.019	191.423	527.968	308.824	483.997	407.32	1354.01	1166.81	809.115	1893	1011.24	778.545	629.472	436.155	811.713	512.101	420.613	639.756	425.995	926.795	1200.27	698.726	632.743	621.921	395.268	585.314
259283	MDS2	0	0.4015	2.1277	0	0	1.0428	0	1.7601	0.3446	0	0.6406	0.29	1.032	0	0	0	0	5.2293	0	3.0752	0.374	0	0	0.5787	0	0	0	0.6226	0.3318	1.019	0.5806	8.8527	0	10.3627	0.4037	8.1301	0	1.0132	0	0.8901	0	2.7792	0	0	1.8382	4.1481	0	0	0	0.8446	4.8432	0.8103	0.3077	0.7482	1.5221	0	0.6854	2.3137	0	0	0	0.4158	1.0877	44.6999	2.2936	0	1.2555	0	0	0	0	0.4425	4.7562	0.4988	0	0.9026	2.8062	0	2.273	1.2435	0	0.4583	0	0.4105	0.6772	0	3.5934	0	1.4055	0	0	0	0.2841	0.2655	0.337	0.3436	1.7933	0.5397	0.3602	0	0	0	0.4448	0	0	0	0.3216	0	1.8467	1.7115	0	0	0.3527	0.2338	1.4509	0	0	0.3105	0	25.2903	0	0	0	0	1.2841	1.3265	0	0.6542	0.9975	0.7225	0	0	0.3443	0.4888	0.3817	0.3887	0	2.5	0	0.4072	0	0	0	0	0	0	0	0	0.5838	0	0	0.4034	0	0.4204	1.0907	0.878	0	0	0	0	0	0.5053	0.3323	0	0.7234	0	0	2.064	1.5267	2.589	0	0	87.0454	4.7233	0	0	0.3283	0	0	0	0	2.6936	0	7.1917	0	0	0.4399	0	0	0	0.5516	0.425	0	0	0	0	4.1187	0.4478	0	0.68	3.0149	0	0.2034	0.3226	0	0.6508	0	0	0	2.3718	2.4991	1.3939	0.5942	0.3329	0.2505	0	0.2196	0.68	0	0.6253	0.6806	37.7919	9.1298	0.8474	0	0.5914	0	0	0	6.8027	0.2548	0.6976	0	3.2444	0.376	0.8035	0.5965	14.9893	0	7.7002	3.4381	0	2.4702	0.397	0.6421	0.2989	0	1.2357	0	10.5114	0.3626	0	0	2.4425	0	0	0	0	0.7704	0	0	0	0	0	0	0	0.9416	0.3005	13.4128	1.7921	4.3886	0.2494	0	0	0.6947	0	0	0.2816	2.8832	0.8318	0	0	2.0923	0	0	0.3641	0	0	0	0.4688	0.3733	0.669	1.6131	8.1366	0.3132	0.3762	0	0.3663	0.4122	26.5078	0	0	0	0	0	0	0	0	0	0	0	0.4337	0.3714	0	0.6542	0.5204	0	0	0	0	0	0.3061	0.4255	0.8268	0	5.8281	2.6525	0	0	16.5056	0.6577	0	0.2563	0.3425	0.2807	5.457	0	0.5996	0	0	0.6822	0	0.9509	0.2733	2.2198	0.3239	0	0	0.3019	0.381	1.3847	0	0	2.0663	0.81	0.5441	0	0	0	0	0.6897	0	12.3639	0	0	0	0	0.7115	0.6743	0	0.2721	0.3678	11.5154	0	0.3318	0.5471	0.795	3.6232	0	0	0	0.2899	1.0742	2.0196	0	0.315	0	0.3377	0	0	1.7615	0	0	4.0161	1.2559	0	0.774	7.7456	1.0321	0	0.9993	0	0.3118	1.7251	1.5911	0	0.9597	1.0998	0	0.8334	0.4933	6.225	1.938	0	0	0	0.3751	2.0973	0	0	0.8522	0.3885	0.8769	0	0	0.4056	0	0	0.5245	0.3566	0	2.0799	1.3809	0.5525	0	0.4335	1.0112	1.0644	0.338	0	0.3876	0	0.6539	0	0	0	0	0.595	0.9886	0	0	0	0	0.348	0	0	0	0.4402	0.5552	0.4023	1.7332	0.4437	0	0	0	0	0.8161	0	0.6974	0	0	0.9255	0.3482	0.9135	2.569	0	0	0.46	0	0	0	0	0.4625	0.5695	0	0	0.4322	0.3997	0.4107	0	0	0	0	1.1309	0.5081	0	0	0	0	0	0	0.4325	0	0	0	0	0	1.7286	0	0.8518	0	0.5473	0	0	1.5232	0	0	0	0	0	0	0	0
259285	TAS2R39	0	0	0.7092	0	0	0	0	0.704	0	0	0	0	0	0	0	0	0	0	0	0	0	0	0	0.2893	0	0.3295	0	0	0	0	0	0	0	0	0	0	0	0	0	0	0	0	0	0	0	0	0	0	0	0	0	0	0	0	0	0.3002	0	0	0	0	0	0	0	0	0	0	0	0	0	0	0.5069	0	0	0	0	0	0	0	0	0	0	0	0	0	0	0	0	0	0	0	0	0	0	0	0	0.3436	0	0	0	0	0	0	0	0	0	0	0	0	0	0	0	0	0	0	0	0	0	0	0	0	0	0	0	0	0	0	0	0	0	0	0	0	0	0	0	0.3887	0	0	0	0	0	0	0	0	0	0	0	0	0	0	0	0.4034	0	0	0	0.878	0	0	0	0	0	0	0	0	0	0	0	0	0	0	0	0	0	0	0.3774	0	0	0	0	0	0.303	0	0	0	0	0	0	0	0	0	0	0	0	0	0	0	0	0	0	0	0.2741	0	0	0	0	0.3254	0	0	0.3683	0	0	0	0	0	0	0	0	0	0	0	0	0	0	0	0	0	0	0	0	0	0	0	0	0	0	0	0	0	0	0	0	0	0	0	0	0	0	0	0	0	0	0	0	0	0.5516	0	0	0	0	0	0	0	0	0	0	0	0	0	0	0	0	0	0	0	0	0	0.3901	0	0	0	0	0	0	0	0	0	0	0.358	0	0	0	0	0	0	0	0	0	0	0.4122	0.3443	0	0	0	0	0	0	0	0	0	0	0	0	0	0	0	0	0	0.291	0	0	0	0	0	0	0	0	0	0	0	0	0	0	0	0	0	0	1.0302	0	0	0.3015	0	0	0	0	0	0	0.2925	0	0	0	0	0	0	0	0	0	0	0	0	0	0	0	0	0	0	0	0	0	0	0	0	0	0	0	0	0	0	0	0	0.3771	0	0	0.7161	0.3366	0	0	0	0	0.2972	0	0	0	0	0	0	0	0	0	0	0	0	0	0	0	0	0	0	0	0	0	0	0	0	0.3559	0	0	0	0	0	0	0	0	0	0	0	0	0	0	0	1.4265	0	0	0	0	0	0	0	0	0	0	0.3876	0	0	0	0	0	0	0	0	0	0	0	0	0	0	0	0	0	0	0	0	0	0	0	0	0	0	0	0	0	0	0	0	0	0	0	0	0	0	0	0	0	0	0	0	0	0	0	0	0	0	0	0	0	0	0	0	0	0	0	0	0	0	0	0	0	0	0	0	0	0	0	0	0	0	0	0	0	0	0	0	0	0
259286	TAS2R40	0	0	0	0	0	0	0	0.352	0	0	0	0.29	0	0.4386	0	0	0	0	0.3582	0	0	0	0	0	0	0	0	0	0	0	0.2903	0	0.4505	0	0	0	0	0	0	0	0	0	0	0	0	0	0	0	0	0.4223	0	0.4052	0	0	0	0.3002	0	0.4627	0.3957	0.309	0	0.4158	0	0	0.3823	0	0	0.4794	0.5013	0	0	0	0	0	0	0	0	0	0.9092	0	0	0	0	0	0.3386	0	0.5989	0	0	0	0	0	0	0	0	0	0	0	0.3602	0	0.333	0	0	0	0	0	0	0	0	0	0	0	0	0	0	0	0	1.2419	0	0	0	0	0.2885	0	0	0	0	0	0	0	0	0	0	0.4888	0.3817	0	0.5131	0	0	0	0	0	0	0.3555	0	0	0.6431	0	0	0	0	0	0	0	0	0	0	0	0.4575	0	0	0	0	0	0	0	0	0	0	1.2945	0	0	1.1684	0	0	0	0.3283	0	0.3629	0.3723	0	0.3367	0	0	0	0	0	0	0	0	0	0	0	0	0	0	0.7489	0	0	0	0.2741	0	0	0	0	0	0	0	0	0	0	0	0	0.3329	0	0	0	0	0	0	0	0	0	0	0	0	0	0	0	0	0	0	0	0	0.752	0.4018	0	0	0	1.0044	0.764	0	0.4117	0	0	0.5977	0	0	0	0	0	0	0	0	0.5516	0	0	0	0	0.2865	0.3068	0	0	0	0	0	0	0	0	0	0	0	0.309	0	0	0	0	0	0	0	0	0	0	0	0	0	0.266	0	0	0	0	0	0	0	0	0	0	0	0	0	0	0	0	0	0	0	0	0	0	0.5	0	0	0.3714	0	0	0.2602	0.3329	0	0	0	0	0.6123	0	0	0	0	0	1.1554	0	0	0	0.2657	0	0.3425	0	0	0	0	0	0	0	0	0	0	0.3171	0	0	0	0	0	0	0	0	0	0	0.5441	0	0	0.5873	0	0	0.6878	0	0	0	0.6856	0	0.3557	0	0	0.2721	1.4713	0	0	0	0	0	0.4529	0	0	0	0	0.3581	0	0	0	0	0	0	0.4037	0.3523	0	0	0	0.4186	0	0	0	0.6881	0.3903	0	1.6494	0	0	0	0	0	0	0	0	0.4933	0	0	0	0	0	0	0	0.5214	0.4211	0	0	0	0	0	0	0	0.3792	0.5245	0	1.5806	0	0	0	0	0	0	1.0644	0	0	0	0	0	0	0	0	0	0	0	0	0	0	0	0	0	0	0	0	0	0	0	0	0	0	0	0	0	0	0.3487	0	0	0	0	0	0	0	0	0	0	0	0	0	0	0	0	0	0	0	0	0	0	0	0	0	0	0	0	0	0	0	0	0	0	0	0	0	0	0	0	0	0	0	0	0	0	0	0	0	0	0	0	0	0
259287	TAS2R41	0	0	0	0	0	0	0	0	0	0	0	0	0	0	0	0	0	0	0	0	0	0	0	0	0	0	0	0	0	0	0	0	0	0	0	0	0	0	0	0	0	0	0	0	0	0	0	0	0	0	0	0	0	0	0	0	0	0	0	0	0	0	0	0	0	0	0	0	0	0	0	0	0	0	0	0	0	0.3696	0	0	0	0	0	0	0	0	0	0	0	0	0	0	0	0	0	0	0	0	0	0	0	0	0	0	0	0	0	0	0	0	0	0	0	0	0	0	0	0	0	0	0	0	0	0	0	0	0	0	0	0	0	0	0	0	0	0	0	0	0	0	0	0	0	0	0	0	0	0	0	0	0	0	0	0	0	0	0	0	0	0	0	0	0	0	0	0	0	0	0	0	0	0	0	0	0	0	0	0	0	0	0	0	0	0	0	0	0	0	0	0	0	0	0	0	0	0	0	0	0	0	0	0	0	0	0	0	0	0	0	0	0	0	0	0	0	0	0	0	0	0	0	0	0	0	0	0	0	0	0	0	0	0	0	0	0	0	0	0	0	0	0	0	0	0	0	0	0	0	0	0	0.3626	0	0	0	0	0	0	0	0	0	0	0	0	0	0	0	0	0	0	0	0	0	0	0	0	0	0	0	0	0	0	0	0	0	0	0	0	0	0	0	0	0	0	0	0	0	0	0	0	0.3443	0	0	0	0	0	0	0	0	0	0	0	0	0	0	0	0	0	0	0	0	0	0	0	0	0	0	0	0	0	0	0	0	0	0	0	0	0	0	0.311	0	0	0	0	0	0	0	0	0	0	0	0	0	0	0	0	0	0	0	0	0	0	0	0	0	0	0	0	0	0	0	0	0	0.9212	0	0	0	0	0	0	0	0	0	0	0	0	0	0	0	0	0	0	0	0	0	0	0	0	0	0	0	0	0	0	0	0	0	0	0	0	0	0	0	0	0	0	0	0	0	0	0	0	0	0	0	0	0	0	0	0	0	0	0	0	0	0	0	0	0	0	0	0	0	0	0	0	0	0	0	0	0	0	0	0	0	0	0	0	0	0	0	0	0	0	0	0	0	0	0	0	0	0	0	0	0	0	0	0	0	0	0	0	0	0	0	0	0	0	0	0	0	0	0	0	0	0	0	0	0	0	0	0	0	0	0	0	0	0	0	0	0	0	0	0	0	0	0	0	0	0	0	0	0	0
259289	TAS2R43	0.4039	0	0.7092	0	0.2989	0	0.3056	0	0.3446	0	0.3203	0.29	0	0	0	0	0	0	1.7908	0	0	0	1.8416	0.2893	0	0	0	0.3113	0	0	0	0.2108	0	0	0	0	0.3412	0	0.3754	0	0	0	0.5453	0.2938	0	0	0	0	0	0	0	0	0	1.4964	0.6088	0.3002	0.6854	0.9255	0	5.8711	0	0.4158	0	1.9157	1.1468	0	0	0	0	0	0.5069	0	0	0	0	0	0	1.4783	0	0	0	2.2917	0	2.0525	0	0	0	1.0899	0	0	2.1341	0.384	0.2841	0	0	0	0	0.5397	0	0.7722	0.999	0	0	0.999	0	0.3691	0	0	0	0	0.4966	0	0	0	0	0	0	0.3105	0	0.4598	0	0	0	0	0	0	0.5005	0.3271	0	2.8902	0	0.8554	0	0	0	0.3887	0	0	0	0	0.3729	1.6584	0.8668	0	0.5688	0	2.5723	0	1.1675	0	0	1.2102	1.5823	0	0	0	0	0.4834	0	0	0	0	0	0	0.3617	0	0	0	0.3817	1.2945	0	1.3401	0	0	0	0	0	0	1.8144	0	0.303	0	0	0	0	0	0	0.3311	0.6253	1.9524	0.2758	1.2751	0	0	1.4132	0	0	0	0	0.34	0.5482	0.4726	0	0.3226	0	0.3254	0	1.4388	0	0.593	0.5767	0.2788	0.2971	1.6644	0	0	0	1.7001	1.6769	0	0	0	0.5706	0.2825	0.3181	0	0	0.4178	0	0	0	0	0	0.3605	0	0	0	0	0	0.6696	0	0.8945	0	0	0	0	0	0.9268	0	0.2841	0	0	0	0.4071	0.5516	1.7135	0	0	0	0.2865	0.6136	0	0	0	0	0	0	0	1.4903	0	0	0	0	0	0	0	0	0	0	0	0.3467	0	0.8369	0.7962	0	0	0.266	0	0	0	0.3733	0.669	0	0	0	0	0	0	0.8245	1.0328	0	0	0.4314	0.2988	0	0	0	0	0	1	0	0	0.3714	0.7927	1.3085	0	1.3316	1.7457	0	0	0	0.3061	0.8511	0.8268	0.4965	0	1.5915	0	0	0.4026	0.3288	0	0	0	0	0.5744	0	0.2998	0	0	1.0234	0.6702	0.317	0.2733	0	0.3239	0	0	0	0.381	0.3462	0.5687	0.3505	1.0331	0	0.5441	0	0.2649	0.2936	1.001	0	0	0.8527	0	0	0.3428	0	0	0	0.5182	0.2721	0	0.4606	0.3164	0.3318	1.6414	0	0.4529	1.0985	0	0.6303	0	1.0742	0.3366	0	0	0.9588	0	0	0	0	0	0	0	0	0	1.548	0	0	0	0	0	0	0	0	1.4793	0.9597	1.833	0	0.4167	0.4933	1.3339	0	0	0	2.4924	2.2506	2.0973	0	0	0.4261	1.1655	0	1.2771	0	0.4056	0	0.3792	0	0.3566	0	0	0.4603	0	0	0	0	0	0	0	0.3876	0.288	0	0	0	0	0	0	0	0	0	0	0	1.044	1.541	0	0	0	1.6657	0	0.5777	0.4437	0	0	0	0.4122	0	0	0.3487	0	0	0	0	0	0	0	0	0	0	0.905	0.3534	0.3751	0	0	0	0	0.8643	0	0	0	0	0	0	0	0	0.5453	0	0	0	0	1.4706	0	0	1.8136	3.5026	1.0724	0	0	0	0	0	0	0	0	0	0	0	1.3292	0.411	0	0	0	0
259290	TAS2R31	2.4233	0.803	2.1277	0.3247	0.5977	1.0428	0.3056	1.0561	2.4125	0	1.6015	2.6096	0	1.7546	0.4373	2.0547	0.578	0.8045	12.894	1.0983	2.9916	4.5688	3.2228	0.5787	2.0353	4.6129	1.4925	0.6226	0.6636	2.5474	0.5806	2.3186	2.2523	1.6714	0.4037	0	0	1.5198	1.5015	0.8901	0	0	1.0905	0	2.5735	0.8296	0.4032	4.2183	1.2484	0.4223	3.3902	2.431	12.9241	5.2376	0.9132	0.6005	1.7135	4.1647	0.3957	14.8322	0.4296	2.0792	0.3626	3.8314	2.6759	0	2.511	12.465	3.5088	1.6282	7.0963	0	3.9635	0.4988	2.2338	1.3539	5.0512	3.3262	1.3638	0.829	1.7841	5.0418	0.5108	9.0312	0.6772	1.7007	4.7911	1.0899	4.2164	3.7629	10.6705	3.4563	0	1.8582	0	2.4055	0.5978	1.6192	2.1612	0.7722	5.661	0	5.7829	4.995	0	0	2.2513	0.8848	1.385	0.5705	3.2282	0	0.3527	1.4025	1.4509	0.7803	2.3932	2.7944	0	2.2991	0.8022	0	2.3081	1.1867	0.9631	0	5.0052	1.6356	0.4988	3.6127	1.069	1.1406	1.3772	0.9776	0	1.9433	0	0	1.0504	4.887	0.3729	0	1.4447	2.1331	1.4221	1.6145	3.2154	4.7847	1.1675	1.5671	2.6098	2.8237	2.3734	1.2612	1.8178	0	0	2.9007	1.8298	3.1574	0	0	3.6557	0.6131	0	0.8047	0	0.516	3.8168	13.5922	0.4435	8.0409	2.3368	0.4723	6.7931	0.4369	5.2528	1.0885	3.6288	0	0.303	1.0101	0	0.3596	1.1215	0	1.7598	0.3311	5.9402	5.2995	0	2.1252	0	0	0.9421	0.5705	0	0	0.5984	1.3601	1.6445	1.8904	0.4068	2.9032	1.5101	1.6271	0.2862	7.1942	0.7366	2.9648	0.1922	0.8364	3.268	3.6618	0.2505	0	0.2196	2.3801	0	0.6253	1.0208	3.8217	1.9971	2.2598	0.6362	1.1828	3.9017	5.8486	3.2641	0	4.5863	1.0464	0.8724	1.0815	1.5039	2.8124	0	3.212	0.8501	1.0044	0.382	1.789	1.6468	0.397	1.2842	0.5977	1.0335	0.3089	0.6875	1.1364	2.1755	0	0.6838	4.4779	4.9641	1.7135	4.6371	2.8462	0	3.7244	1.2273	0.9618	3.7697	0.6815	1.8517	5.8702	0.9416	3.0051	2.2355	5.3763	0.4876	3.2419	1.8537	0	0.6947	1.0441	1.5604	1.6897	0.4805	1.9408	11.4424	0.7172	7.5322	5.1752	1.9646	0.7281	2.6598	1.7898	1.3573	3.2818	1.4931	0.3345	0	4.2452	0.6264	0.7524	0	0	1.649	1.0328	0	4.2294	0	0.5976	0.3592	0	4.0769	3.1915	1.8001	2	4.5506	1.7348	0	4.3599	2.6169	3.3827	2.6631	1.7457	0	3.4461	6.2278	2.4491	0	3.7205	2.4826	1.457	2.6525	1.7331	0	6.0386	3.6172	0.7972	6.4086	2.7397	0.2807	0.2872	3.4341	2.6984	0	2.7133	7.5047	0.3351	0.9509	0	2.2198	0.3239	1.4626	11.0318	1.5097	1.143	1.0385	3.412	1.0515	1.3775	0.405	7.0729	0.3703	1.0598	10.5711	4.3377	0.6897	1.3755	2.558	5.7571	2.0339	2.3995	1.2305	1.423	1.0115	3.1092	5.4411	1.1034	4.6062	12.6542	3.6496	4.9241	1.9875	0.4529	1.8308	3.0169	3.1516	4.0591	2.1484	2.6928	0.62	0	0.9588	0.3377	0.5943	0.4037	1.7615	0.8254	0	2.4096	0.8373	0.9648	0.774	2.0383	3.7843	0.7806	0	0	1.5591	0	0	0.9862	3.3589	0.3666	0.856	0.8334	3.9467	7.1143	0.969	1.0676	7.5728	0.7121	1.8755	4.6141	0.5214	4.2114	1.7043	2.7195	2.1923	5.96	0	0.4056	6.162	6.8248	3.1467	2.4964	2.1075	0.3467	0.4603	0	1.3774	0.8669	1.0112	0	1.0139	2.6638	2.7132	3.456	0	0.5107	0	0	0	1.1899	0.9886	0	0	0	0	1.044	0.5137	0	0.3165	0.8804	7.2182	0	0	3.9929	1.816	5.9963	0	1.2366	1.2241	0.454	0.6974	0	0	0	1.7409	0	0.8563	1.7162	0.7091	5.9804	0	6.3348	0.7068	0.7503	1.3876	1.139	2.8727	1.5957	2.1608	0.3997	3.2854	0	2.6008	2.3238	0	0.7539	0.5081	4.9073	0	0	1.3066	0.5708	0	0	0	7.617	6.5674	0.5362	25.1283	0.8643	0.5311	7.6661	0	2.7367	0.5501	0	0.7616	0	1.4078	4.4307	0.822	4.4248	0.6158	0.9279	0
259292	TAS2R46	0	0	1.4184	0	0	0.6952	0	0	0	0	0	0	0	0	0	0	0	0	1.0745	0	0	0	0	0	0	0	0.2488	0	0	0	0	0.4216	0	0	0	0	0.3412	0	0.3754	0.5934	0	0	0	0.5876	0	0	0	0.703	0	0.4223	0	0	0	0.7482	0	0.3002	0	0	0	1.545	0	0	0	0.6386	0.3823	0	0	2.3971	0	0	0.5069	0	0	0	0	0.4513	1.1225	0.3696	0	0	0	1.375	0	0	0	0.5669	0	0.545	0	0	0	0	0	0	0	0	0	0	0	0.7722	0	0	0	0	0.4541	0	0	0	0.4617	0.2852	0.2483	0	0	0	0	0	0	0	0	0.9196	0	0	0	1.5823	0	0	0.5005	0.3271	0	0	0	0	0	0	0	0.3887	0	0	0	0	0	0	1.1557	0	0.2844	0.6458	0.3215	0.8699	0	0	0	0.4034	1.1867	0	0	0	0	0.4834	0	0	0	0	0.3323	0	0	0	0	0	1.145	0.6472	0	0.335	0	0	0.7548	0	0	0	0	0.3723	0	0	0	0	0	0	0	0	0	0.5578	0	0	0	0	0	0	0	0.4478	0	0	0.5482	0	0	0	0	0	0	0	0	0	0	0.2788	0.8913	0	0	0	0	0	0	0	0	0	0.8559	0	0	0	0	0	0.2967	0	0.2548	0	0	0	0	0	0.2982	0	0.2834	0	1.146	0	0.8234	0	0	0	0	0.6179	0	0	0.3626	0	0	0.4071	0	0	0.3091	0	0.3852	0.573	0.3068	0	0	0	0	0	0	0	0.7452	0	0	0.2494	0	0	1.7367	0	0.3901	0	0.4805	0	1.387	0	0	0.3981	0.3929	0.3641	0	0	0	0	0	0	0	1.0613	0	0	0	0	1.2367	0	0	0	0.4314	0	0	0	0.5824	0	0	0	0	0.4337	0.3714	0.3964	0	0.2602	0	0.8729	0	0.3133	0	0.3061	0.8511	0.4134	0	0	0.5305	0	0	0	0.6577	0	0.769	0	0	0	0	0.2998	0	0	0.3411	0	0	0	0	0	0.2925	0.3245	0.6039	0	0	0	0.3505	0	0	0.5441	0	0	0.2936	0	0	0	0	0	0	0	0.4102	0	0	0.5182	0	0	0.4606	0	0	0	0	0.4529	0.3662	0.7542	0	0	0.7161	0	0	0	0	0	0	0	0	0	0	0.8032	0.4186	0	0	0.4077	0	0	0	0	0.3118	0	0	0.4931	0	0.3666	0	0.8334	0.4933	0	0	0	0.5409	0	0	0	0	0	0	0	0.4385	0.4257	0	0.4056	0.4401	0	0.5245	0	0	0	0.4603	0	0	0	0	0	0	0	0	0	0	0	0	0	0	0	0	0	0	0	0	0	0	0	0	0	0	0	0	0	0	0	0	0	0	0	0	0	0	0	0.3482	0	0	0	0	0.9201	0	1.81	0	0.3751	0	0	0	0	0.4322	0.3997	0.4107	0	0	0	0	0	0	0.5453	0	0	0	0	0	0.4325	0.5587	1.0881	1.3135	0	1.6752	0	0	0	0	0.5473	0	0	0	0	0	1.3292	0	0	0	0	0
259293	TAS2R30	0	0	0	0.3247	0	0	0	0.352	0	0	0	0	0	0	0	0	0	0	0.7163	0	0.374	0	0	0.2893	0	0	0	0	0	0	0.2903	0.2108	0	0	0	0	0	0	0	0.2967	0	0	0	0	0	0	0	0	0.3121	0	0	0	0	0.7482	0	0	0	0.4627	0	0.309	0.4296	0	0	1.2771	0	0	0	0.9588	0.5013	0	0	0	0	0	0	0.4513	0	0.7392	0.4546	0	0	1.375	0	0	0.3386	0	0	0.545	0.937	0	0.7114	0	0	0	0	0	0	0	0	0	0.333	0	0	0.999	0	0	0	0	0	0	0	0	0	0	0	0	0	0.3105	0	0.4598	0	0	0.2885	0	0	0	0.5005	0	0	0.7225	0	0.2851	0	0.9776	0	0.7773	0	0	0	0.8145	0	0	0.2889	0	0.2844	0	0	0	0	0.3918	0	0	0.7911	0	0.3636	0	0	0	0	0	0	0	0	0	0	0	0	0	0.3817	0	0	1.6752	0.5842	0	0	0.4369	0	0	0	0	0	0	0	0	0	0	0	0	0	0.2789	0	0	0	0	0	0	0.3744	0	0	0	0.2741	0	0.2034	0	0	0	0	0	0	0	0	0.2788	0	0	0	0	0	1.3601	0	0	0	0	0	0	0	0.2957	0	0	0	0	0	0	0	0	0	0	0	0	0	0	0	0	0	0	0	0	0	0	0	0	0.3626	0	0	0	0	0	0	0	0	0.2865	0.3068	0	0	0	0.6172	0	0	0	0	0	0	0	0	0	0	0	0	0.2816	0.4805	0	0.3467	0.7172	0	0	0	0.3641	0	0	0	0	0	0	0	0.3538	0	0	0.4494	0	0	0	0	0	0	0	0	0	0	0	0	0	0	0	0	0	0	0	0	1.1638	0	0	0	0.3061	0	0.4134	0	0	0	0	0.5907	0	0	0	0	0.6849	0	0	0	0	0	0.3015	0	0	0	0	0.9513	0	0	0.3245	0	0	0	0	0	0	0	0	0	0	0	0	0	0	0	0.3838	0	0	0	0	0	0	0	0	0	0	0.9954	1.0942	0	0	0	0	0	0.2899	0	0	0	0	0	0	0	0	0.3523	0.4127	0	0	0	0	0	1.223	0	0	0	0	0	0	0	0	0	0.3666	0	0	0	0	0.4845	0	0	0.3561	0.3751	0	0	0	0.4261	0	0	0	0	0	0	0.3792	0.5245	0.3566	0	0	0	0.5525	0	0	0	0.5322	0	0	0	0	0	0	0	0	0	0	0	0	0	0	0	0.696	0	0	0	0	0	0	0	0	0	0.4613	0	0	0	0	0	0	0	0	0	0	0	0	0	0	0	0	0	0	0	0	0	0	0	0	0.4107	0	0.4335	0	0	0	0	0	0	0	0	0	0	0	0	0.3627	0	0	0	0.4322	0	0	0	0	0	0	0	0	0.4693	0.4431	0	0	0	0	0
259294	TAS2R19	4.4426	0.803	1.4184	0	1.7932	1.7379	0	1.0561	0.3446	0.9802	0.3203	0.29	0	2.1932	0	0	0	0.4023	3.5817	0.4393	1.8698	3.4266	2.302	0.2893	1.0176	0.659	0	0	0	1.5285	1.4514	0.2108	4.5045	2.34	0.4037	0.3695	0	3.0395	0.7508	2.9669	0	0.397	1.0905	1.1752	2.2059	0	0.4032	5.9759	0.3121	1.6892	1.453	0	7.3852	1.4964	0.3044	0.3002	2.0562	8.7922	0.3957	4.9441	0.8591	2.0792	1.0877	1.2771	1.1468	0	4.3942	15.821	3.0075	0.8141	2.0275	0.4425	4.3599	0	5.9568	2.7078	2.8062	1.4783	4.0914	0.829	0	5.0418	0.5108	2.0525	1.0158	1.1338	5.39	1.0899	2.3425	0.9407	2.8455	0.7681	0	0.2655	0	0.6873	1.4945	2.159	0	0.3861	2.997	0.4296	0	4.4955	0	1.4766	1.9297	1.1797	2.7701	0.5705	1.4899	0	0.3527	1.87	1.0881	2.341	0.3419	0.621	0	0.9196	0.4011	0	0.8656	0.7911	0.6421	0	6.0062	0.9814	0.4988	4.3353	0	0	0.6886	1.9553	0	3.1092	1.5393	0	0	3.6652	0.7457	0	4.0451	3.5552	1.7065	1.2916	1.2862	2.1749	1.1675	0.3918	0.8699	1.2102	3.1646	1.2612	1.0907	0	0	1.9338	3.2022	0.9021	0	0	1.994	1.2262	0.7234	0	1.0543	0.516	6.1069	8.4142	2.2173	4.0204	5.2578	0	3.0192	0.8738	0.9849	0.7257	2.1773	0.7446	0	0	0	0	0.3738	1.105	0	0.6623	4.377	3.9049	0	1.7001	0	0	0.4711	0.2852	0.3744	0.4478	0	1.3601	0.2741	0.4726	0.2034	0.6452	0.302	0	0.2862	3.2374	0.7366	3.5577	0	0.5576	2.3767	4.6605	0.501	0.8961	0.4392	0.68	1.6769	0.3127	1.0208	1.6985	0.2853	0.2825	0.3181	0	1.9508	1.2533	0	0.4859	1.274	0	0.2908	0.721	0.752	2.0088	0	1.606	0.2834	2.0088	0.764	1.4909	1.2351	0.397	0	0	0.3445	0.6179	0.6875	0.2841	3.6258	0	0.6838	1.6283	3.3094	1.9991	4.0189	1.9923	0	1.719	0.9205	0.6412	3.0843	0.6815	3.7034	7.8269	0	2.1036	1.4903	0	1.9505	0.4988	0	0.6087	0.6947	1.0441	0	0.8448	0	0.2773	5.2011	0.3586	5.4399	3.1847	0.7859	0.7281	1.5959	2.1478	1.018	2.3441	0.7465	0	0	1.7688	0	0.3762	0.8989	0	0.4122	1.7213	0	3.5787	0	0.5976	0.3592	0	0.2912	2.6596	4.5004	1.5	0	1.3011	0.7427	3.9635	0.9814	2.0817	3.6618	0.8729	0	1.2531	5.3381	4.2859	0	3.3072	1.4896	1.9427	2.122	1.7331	0	2.818	2.3019	1.063	0.769	2.3973	0.842	0.8616	2.0604	1.7989	0.311	0	1.3645	0.3351	1.9017	0.2733	3.4882	1.2954	0.2925	10.3829	1.2077	0.762	0	3.1277	0	1.0331	0	5.9848	0.3703	0.2649	6.4601	3.6703	2.7586	2.751	1.7054	2.6866	2.8474	1.3712	0	1.0672	0.3372	0	1.3603	2.2069	4.6062	6.9598	0.6636	3.8298	0.3975	0.9058	0.3662	1.1313	6.9335	2.0296	1.7904	3.7026	0.62	0.315	0.4794	0.3377	0.2972	2.0186	3.1708	0.8254	1.5192	0.8032	0.8373	0.9648	0	0	3.7843	0.3903	0.9993	0	1.2473	0	0.7955	4.4379	0.9597	0.3666	0.428	0	0.9867	7.1143	0.4845	0.3559	3.7864	0.3561	1.8755	4.6141	0	2.1057	1.2782	3.4965	1.3154	4.6828	0	0.4056	6.162	4.929	3.6712	1.0699	1.0537	0.3467	0.4603	0	0	2.6008	0.6741	1.0644	1.0139	1.0655	2.7132	0.864	0	0.5107	0.5479	0	0	0	0	0.7273	0	0	0	0.348	0	0.7762	0	0.4402	2.221	1.2068	0	1.331	0.6053	4.1513	0	1.6488	0.408	0.454	0	0	0	0.4627	0.3482	0	1.7127	0.5721	0.7091	3.6803	0.8584	1.3575	0.3534	0.7503	1.3876	0	3.6934	0	1.2965	0	4.1068	0	0.4335	0	1.6142	0.377	0.5081	3.2715	0	0	0	0	0	0	1.6762	5.4407	2.627	1.0724	8.7949	0	0.5311	5.1107	0	3.2841	0	0	0.7616	0	2.3463	3.5445	1.6441	1.7699	0.6158	0	0
259295	TAS2R20	24.6365	24.4906	20.5674	7.7922	6.575	10.0799	7.0277	7.7445	19.645	4.4107	6.4061	8.9888	6.7079	29.3892	7.8714	3.5957	5.7803	11.2631	37.9656	9.006	22.0631	30.2684	8.2873	10.9946	9.1588	3.2949	7.7114	1.2452	3.3179	4.0759	13.9332	14.5437	20.7207	24.7368	12.9189	4.065	9.2119	31.4083	11.6366	12.1644	11.6279	11.9107	49.0731	5.8759	15.0735	11.1998	6.4516	9.8427	12.7965	5.0676	13.0766	9.724	11.3855	21.6985	10.6545	10.2079	18.8485	41.1846	7.1231	21.6303	13.7457	17.4654	20.3046	27.4585	14.9084	3.1153	42.6868	35.9568	22.5564	13.0253	15.7132	9.2931	25.3666	9.9751	13.4028	14.8928	16.8374	14.0442	15.9109	11.6057	11.5968	28.8759	3.0647	15.5993	3.3861	15.873	36.5324	14.7139	17.8028	41.3923	18.4955	12.6732	3.6939	6.3711	4.7178	16.1512	11.059	14.0332	8.2846	20.8494	37.962	13.746	10.2313	12.4875	3.6331	8.8594	19.2967	13.2714	18.0055	13.977	15.3961	2.2848	8.8183	10.0514	11.6068	19.1182	12.9915	13.0404	3.5215	21.6117	5.2146	0	10.9636	26.8987	10.2729	9.9486	34.0354	17.6644	6.9825	23.1214	8.8194	11.6909	11.3617	21.5082	4.9623	14.3801	10.7748	3.75	5.2521	17.1045	13.05	3.3169	41.3175	42.3074	14.7895	14.5302	17.3633	19.1388	12.2592	30.9501	25.2284	8.4712	23.7342	11.7709	10.1798	8.7799	20.2287	26.5893	27.4474	32.9274	29.6736	4.5478	19.2755	7.3574	7.957	12.0699	13.1787	8.7719	20.9924	40.1294	11.0865	16.4168	62.5091	5.1956	19.6245	30.5844	17.0716	9.0711	17.781	8.1906	8.1818	9.4276	3.7279	5.0342	10.8411	7.1823	10.1188	5.298	15.3195	26.4975	6.6189	21.6768	6.0659	6.0834	6.5949	7.4159	5.9908	18.358	7.4806	15.3009	10.4152	18.431	6.1016	8.7097	15.1012	8.7862	2.862	19.0647	9.9448	22.5321	3.6525	6.1333	21.6875	45.6059	21.0434	18.8172	7.686	17.001	20.6819	7.8168	5.4445	16.5605	7.7033	11.2989	5.4075	10.054	19.5084	12.5326	10.9792	3.8873	18.5999	12.2079	9.5959	12.9776	19.1747	12.053	5.9648	19.2719	9.0677	9.3742	13.7523	9.8397	16.056	5.9547	8.347	11.3568	6.89	10.1946	13.7504	10.7955	7.2516	24.6157	3.4191	9.77	22.6143	16.564	15.148	14.5154	5.0077	20.9139	19.9432	5.7711	12.6799	12.2669	16.974	14.6754	3.7665	17.1292	17.1386	25.0896	3.4134	10.4738	3.7074	10.956	17.3671	3.1323	5.4613	7.6035	17.7799	7.7632	20.111	8.9654	17.1566	21.0987	10.2161	15.6543	10.905	15.7504	10.1798	18.2841	11.1982	5.6861	1.0754	20.1645	3.445	10.158	17.9775	5.8605	25.5589	21.3439	1.2864	15.9414	29.3356	8.0669	3.592	3.3886	5.8241	16.4894	22.5018	8.0001	1.1377	16.9142	17.4543	39.6354	21.2627	16.6535	13.3156	11.929	6.5163	28.8221	13.79	19.5929	15.7447	26.0438	9.434	25.7407	18.0371	34.0843	6.4973	20.1288	17.0996	14.3503	7.434	5.8219	7.5779	9.478	21.978	23.6858	7.4633	20.5005	21.8319	10.3887	27.2583	2.7332	17.1238	8.7442	9.653	39.9091	27.4758	9.9057	5.1926	25.8743	6.3091	11.0202	12.5557	20.6746	5.554	10.8629	47.2765	33.3667	21.3793	18.5695	14.922	17.655	23.9999	21.2531	11.4848	9.6051	11.8004	5.7002	12.7865	13.6092	21.649	13.9196	14.2668	33.9215	19.8748	16.3043	14.6466	14.7073	25.8431	4.639	7.8775	24.2352	23.5586	21.1073	14.861	11.8203	2.0801	33.5083	27.4799	11.5559	24.3074	32.9317	62.3757	16.4014	10.8359	9.7839	19.2655	8.587	8.9933	15.2569	18.0861	6.3255	18.2976	10.355	11.5163	20.1629	5.5639	11.6679	17.2669	42.241	22.7713	6.7616	36.2414	32.0456	13.8785	14.6812	20.3337	19.7936	10.6519	33.0225	35.5146	46.8284	8.9206	6.8945	36.9718	21.6118	28.3204	8.5592	7.3762	33.2784	2.7619	4.9724	2.7548	14.7378	13.8191	4.7898	11.4913	25.5727	19.7674	23.6158	1.9617	13.7896	7.1233	9.4891	1.5848	9.5196	7.909	2.1818	0	7.2678	10.24	14.9636	7.1915	7.3736	8.5443	6.1625	12.7707	27.3532	2.3109	23.5138	4.2373	18.9114	4.1638	22.2594	11.8331	2.7239	16.3877	4.1122	3.9062	8.3295	17.7577	5.4807	16.6988	8.0092	14.181	34.0426	2.5751	30.7692	16.2573	10.8787	5.0879	3.9864	20.5191	12.234	15.5575	4.7962	9.4456	3.9875	9.1027	8.5205	13.7207	13.1939	11.1789	17.4482	4.1958	13.41	5.2266	3.4247	14.7059	6.9204	5.0286	25.0272	34.5884	19.8391	27.2223	13.8289	10.0903	15.3322	2.8694	25.1779	4.9505	5.3377	15.2323	7.4627	12.6701	6.2029	13.9745	1.7699	17.2414	10.2064	1.1343
259296	TAS2R50	0.4039	0.4015	1.4184	0	0	0	0	0	0	0	0	0.29	0	0	0	0	0	0.4023	0.3582	0	0	0	0	0.5787	0	0.3295	0	0	0	0	0	0	0	0.6686	0	0	0	0	0	0	0	0	0	0	0	0	0	0.3515	0.3121	0	0	0	0	1.1223	0	0.3002	0	0	0	0.309	0.4296	0.4158	1.0877	0	0.7645	0	1.2555	0	0	0	0.5069	0	0	0	0	0.4513	0	0.3696	0.4546	0	0.8921	1.375	0	0.821	0.3386	0	0	0	0	0	0	0	0	0	0	0	0.2989	1.0795	0	0	0.999	0	0	0.4995	0	0	0.3216	0	0.4617	0	0	0	0	0	0.3627	0.7803	0	0.3105	0	0.4598	0	0	0	0	0.6421	0	1.5016	0.3271	0	0	0	0.5703	0	0	0	0.7773	0	0	0	0	0	0	0.5779	0	0	0	0.3215	0	0	0	0	0	0	0.4204	0.3636	0	0	0	0.4575	1.8042	0	0	0	0	0	0	0	0	1.145	1.9417	0	0.6701	0.5842	0	0.3774	0	0	0.3628	0.3629	0	0	0.6734	0	0.3596	0	0	0.4399	0	0	0.2789	0	0	0	0	0.2355	0.2852	0.3744	0	0	0.68	0	0	0	0	0	0	0	0.3597	0.3683	1.1859	0	0	0.5942	0.3329	0.2505	0	0.4392	0.68	0.559	0	0.3403	1.2739	0.2853	0.5649	0	0.2957	1.1705	0.4178	0.8902	0	0	0	0.5816	0.3605	0.376	0.8035	0	1.0707	0.2834	0	0	0	0	0	0	0.2989	0.689	0	1.0313	0.2841	0.7252	0	0	0	0	0.5712	0	0	0	0	0.3068	0	0	0	0.6172	0	0	1.2021	0	0	0	0.2494	0	0	1.042	0	0.3901	0	0	0.5545	0	0.3586	0.8369	0	0	0.3641	0	0.358	0	1.4065	0.7465	0	0	1.0613	0	0.7524	0	0	0.4122	0	0	0	0	0	0	0	0	0	0	0	0	0	0.7427	0	0.3271	1.3011	0.6658	0.291	0	0	0	0.6123	0.4255	0	0	0	0	0	0	0.8052	0.3288	0	0	0	0	0	0.3434	0.2998	0.311	0.3015	0.3411	0.6702	0	0	0	0.6477	0.585	2.5957	0.3019	0	0	0.2843	0.701	0	0.405	1.6322	0	0	0.5873	0	0	0.3439	0	0.3838	0	0.3428	0.4102	0	0	0	0	0.3678	0	0.3164	0	0	0	0	0.3662	0	0	0.2899	0	0	0	0.9451	0	0	0	0	0.7046	0.8254	0	0.4016	0	0	0	0	0.344	0	0	0.4123	0	0	0	0.9862	0	0	0	0	0.4933	0.8893	0	0.3559	0	0	0.7502	0.4195	0.5214	1.2634	0	0	0	0	0	0	0	0.3792	0.5245	1.4265	0.5269	0.3467	0	0	0	0	0	0	0	0.5328	0	0.576	0	0	0	0	0	0.595	0	0	0	0	0.5689	0	0	0	0	0	0	0	0	0.4437	0	0.4613	0	0	0	0	0.3487	0	0	0	0.6964	0	0	0	0	0.46	0	0	0.7068	0	0	0	0	0.5319	0	0	0	0	0	0	0	0	0	0.5453	0	0	0	0	0	0	0	0.7254	0	0	0	0	0	0	0	0	0	1.0675	0	0	0.4693	0.8861	0	0	0	0	0
259307	IL4I1	38.5945	1038.5	359.057	13.7987	25.4842	739.44	186.663	139.233	262.885	67.5717	550.279	47.2258	522.368	49.3914	161.268	52.3745	185.827	1135.2	106.472	161.125	152.512	25.5797	58.7431	1505.7	95.9294	280.023	98.7114	1238.4	187.618	328.08	1073.8	1188.76	993.518	427.642	661.243	207.945	37.4309	451.104	57.9017	441.356	747.054	595.76	235.344	860.295	428.471	527.533	101.25	485.498	181.242	964.856	2042.12	655.053	47.7083	668.848	406.286	8.6857	48.8622	1364.3	329.082	151.178	1175.35	1880.2	112.611	1148.22	1265.82	924.393	1064.63	25.3855	222.817	41.5793	233.519	518.708	598.831	331.571	74.7357	147.704	441.875	122.45	1745.59	52.2588	211.088	3393.78	52.3152	12.8325	453.121	370.414	604.965	112.741	73.071	114.657	1254.8	123.556	136.964	477.582	649.014	487.509	29.7008	374.47	313.365	264.108	197.153	41.4657	387.46	82.2627	2411.07	143.813	207.501	120.669	1255.81	508.482	60.673	280.232	1403.37	210.93	330.537	1053.47	80.8889	364.555	89.0019	1692.9	56.2134	1939.41	245.254	30.8861	944.038	666.735	226.395	179.643	41.9751	90.961	44.8133	57.5677	97.5314	229.327	192.488	147.101	70.4105	254.8	110.005	212.951	78.4191	106.659	31.3667	102.689	267.108	72.7898	137.894	57.6077	223.082	42.719	245.733	566.341	84.5767	67.3757	944.019	366.147	1173.3	92.3084	163.943	675.494	351.573	86.5184	22.1934	55.7082	31.7884	76.982	2053.29	122.255	352.156	235.398	22.6075	53.5053	651.106	509.735	25.0212	173.178	459.675	215.541	72.7969	67.729	100.997	990.414	334.492	310.568	303.308	14.116	318.095	108.159	585.1	71.4539	160.232	27.6187	212.444	95.952	51.1413	15.3423	380.852	162.602	19.2999	315.76	441.502	1791.24	69.9364	37.6194	177.239	129.324	41.8403	13.8201	532.394	30.2701	318.979	188.327	54.5395	809.913	150.611	407.939	194.723	691.809	1071.66	561.269	320.915	880.705	274.976	49.0173	94.9649	82.9186	143.351	37.5352	577.878	307.43	481.241	101.022	915.89	65.6489	1807.55	1446.02	89.5526	702.591	465.084	215.539	240.233	604.088	621.532	645.212	65.1999	131.595	726.48	518.443	58.0474	593.043	281.099	138.849	992.098	353.886	1254.79	548.086	46.4333	453.898	368.278	169.789	94.6199	323.299	257.587	298.832	50.3418	6.9366	55.6968	343.099	431.393	624.964	2375.52	92.9601	623.038	697.346	378.093	108.979	1014.09	553.284	599.789	1243.97	67.0319	137.823	338.881	240.621	180.487	1398.66	216.155	94.5921	108.599	48.5935	609.436	910.932	1537.58	1524.36	1368.58	2377.79	32.9843	214.618	1265.01	863.695	594.938	179.709	130.72	55.0344	175.172	89.3072	1160.94	1034.59	13.7261	223.773	97.9295	225.194	55.2781	100.694	350.53	114.568	110.639	160.358	255.564	1780.98	89.0391	95.0071	361.694	1407.12	281.758	1014.02	5235.88	96.0716	263.26	378.522	49.0102	207.505	64.8039	227.044	33.6626	423.856	196.216	256.464	753.24	63.0721	62.695	20.8847	113.122	124.179	470.848	89.4664	28.8714	638.958	46.6516	41.6725	168.346	151.726	94.7879	314.452	59.5909	250.963	63.375	48.4751	60.2202	411.959	425.117	180.197	294.491	31.0535	37.9971	169.456	81.0952	105.973	150.442	343.376	108.16	53.0722	323.501	27.1275	371.364	1926.51	692.927	967.02	126.62	25.2324	7.6521	108.655	1051.14	1393.96	168.729	66.2991	1197.52	2175.48	206.674	56.2697	20.9058	405.072	46.6296	713.289	306.558	32.4506	40.5341	197.183	930.231	2497.53	400.49	23.9781	305.583	1251.64	811.984	17.786	241.987	59.4474	37.2222	46.8966	855.95	939.28	105.417	79.1281	79.7366	281.175	257.787	2853.33	169.437	97.0857	649.936	212.121	243.657	24.3678	881.722	571.356	31.7342	28.6678	622.006	79.301	103.298	188.758	343.82	5691.52	341.226	64.2913	795.753	117.568	111.537	54.9281	410.585	62.2593	2749.07	27.1042	32.526	59.0511	42.2821	26.3989	168.908	36.2764	46.8326	48.6668	77.5108	75.5175	30.9901	183.107	21.193	57.0031	65.7468	86.2792	35.2246	23.8066	37.0702	24.7694	43.109	51.8313	325.243	22.1904	35.6939	131.523	241.576	48.0611	44.5926	89.3446	104.076	13.4325	43.0961	22.5279	206.524	31.3439	167.564	27.572	20.5644	28.1495	683.242	36.2819	20.726	119.776	18.2094	34.8391	30.5202	63.0054	28.1356	201.482	44.1311	24.7056	44.4825	91.0728	71.8978	19.4064	92	8.7067	38.0388	34.338	20.8275	31.8284	21.2836	104.875	22.6129	28.0153	235.71	165.917	202.877	34.9621	229.741	15.0746	24.3548	34.7054	68.3313	44.9204	30.431	48.7683	31.9654
259308	C9orf144B	0	0	0	0.6494	0.2989	0.6952	0.3056	2.1121	0.6893	0	0	0.5799	0.516	0.4386	0	0	0	0	0.3582	0.4393	0	1.7133	0	0	0	0.3295	0.2488	0	0	1.019	0.5806	0	0.4505	1.6714	0	0.3695	0	0	0	0	0	0	0.5453	0	0	0	0	0	0.3121	0	0.4843	0.4052	1.8463	0.3741	0.3044	0	2.0562	1.851	0.7915	0.309	0	0	0	0	0	0	0	3.356	0	0.407	0	0	1.1891	0	0	0.4513	1.1225	1.1087	0.9092	0	0.8921	0	0.5108	1.2315	0.3386	0	0.5989	0	0.4685	0.9407	0	0	0	0	0.337	1.3746	0.5978	0	0	0.3861	0.333	0.8591	4.0036	0	0	0	0	0.2949	3.2318	0	0.4966	0	0.7055	0.4675	0	0	0	0.3105	0.8804	1.3795	0.8022	0	2.5967	0.3956	1.2841	0	0	0.9814	0	0	1.8708	0.2851	1.0329	0	0	1.166	1.0262	0.625	0	0.4072	0.7457	0	0.5779	0	0	0	0	0.8699	0	0.3918	1.7399	0	1.5823	0.4204	0.3636	0	0	0	0	2.7064	1.9782	0	0	1.2262	0.3617	0.8047	0.5271	1.032	0.7634	0.6472	0.8869	0.6701	3.5052	3.3063	0.3774	0	2.6264	0.3628	0	1.4892	0	0	0	2.1575	0.7477	0	0	0.9934	0.6253	0	0	0	0	0	0.2355	0	1.4977	0	0.2992	0.34	0.8223	0	0.2034	0	0.604	0	0.2862	0	0.3683	0.593	0.7689	0	1.1884	0.6658	0	0	0	0	0	0.3127	1.3611	1.6985	1.7118	0.5649	0	0.2957	2.341	0.4178	0	0.4859	0.2548	0	0	0.721	0	0.8035	0	3.7473	0	0.6696	1.528	0	0.4117	0	0.321	0.2989	1.0335	0.3089	0	0.2841	0	0	0	0.8142	1.6547	1.4279	0.3091	1.4231	0	0.2865	0	0.3206	0	1.363	0	0.9784	0	0	0.7452	0	0	0.2494	0.309	0	0.3473	3.6544	0	0.2816	0.9611	0.8318	0	0.3586	0.4185	0.7962	0.3929	1.8203	1.3299	0.358	1.018	0	0	0.3345	0	2.8301	0.3132	0.3762	2.2472	0	0	2.7541	0	0.976	0	0	0.3592	0	0	0	4.5004	0.5	0	0	0	0	0.3271	0.2602	0.3329	0.5819	0	0	0	0.6123	0	0.8268	0	0	4.244	3.4662	0	0.4026	0	0.5315	1.2817	0	0.842	1.1488	0.3434	0	0.6219	0.3015	0.6822	0.3351	0	0	2.2198	0.6477	0.585	0.9734	0.6039	0	0.6923	0.5687	0.3505	0.6888	0	0.5441	0	2.3845	0.5873	0	0	1.3755	0.4263	0	0	1.0284	0	0.7115	0	0	0.8162	0.7356	1.8425	0	0	0	0	0.4529	1.4647	4.1482	0	0.2899	1.4323	0.6732	0	0	0	0	0.5943	0	0.3523	0.4127	0	0	0	0	0	0.8153	0	0	0	0	0.3118	1.1501	0	0.4931	0	0	0	0.4167	0.4933	0.8893	0.4845	1.0676	3.7864	0	0.3751	0.4195	0.5214	0.8423	0	0	0	5.5343	0	0	0.8803	0.7583	0	0	0	0	0	0	0	0	1.0112	0	0	0	1.938	0.576	0	0.5107	0	1.4599	1.5848	0	0.9886	0	0	0.9085	0	0.348	0	0	0	0	0.5552	0	0	0.4437	0	0.4613	0	0	0.408	1.3619	0.3487	0	0	0.4627	0.3482	0.9135	0	0	0	0.9201	2.5751	1.81	0	0.3751	0.4625	0	0.8208	0	1.2965	0.7994	0.4107	0	0	0	0	0.377	1.0163	1.6358	0	0	0	0.5708	0	2.1626	0.5587	0.7254	2.1891	0.5362	1.2564	0.4322	0.5311	1.7036	0	0.5473	0	0	0.7616	0	0	0.4431	0	0	0	0	0
260293	CYP4X1	2.4233	2.8104	57.4468	6.1688	0.8966	7.6469	0.9167	2.8162	173.014	2.9405	7.3671	6.959	1.032	0	3.4984	1.0274	1.1561	2.8158	2.5072	4.1735	39.2649	663.621	11.5101	9.5479	17.9783	1.318	1.99	0.3113	1.3271	2.038	0.2903	5.4802	8.1081	8.0227	0.4037	12.5647	2.0471	2.5329	3.3784	6.5272	0	0	5.4526	1.1752	59.9265	19.0812	1.6129	10.8973	4.6816	8.4459	1.9373	4.4568	6.462	7.4822	8.828	1.5012	11.3091	3.702	4.353	1.545	0	2.9109	1.8129	12.1328	1339.84	0	15.0659	5.7531	3.0075	0.8141	2.5344	1.3276	2.3781	4.9875	5.2122	6.7694	8.9799	1.8479	2.7276	5.8029	3.5682	0	0	1.642	0.3386	6.8027	91.0316	0	5.6219	0	0.7114	4.2244	1.4207	2.1237	1.011	2.0619	4.4834	0	5.7632	1.1583	27.306	0.8591	4.4484	7.4925	0.4541	0.7383	0.3216	2.0644	3.2318	0.8557	14.6511	0.3808	61.7284	4.9088	7.2543	5.4623	3.7607	1.2419	0	4.1384	0.4011	9.0361	14.7144	4.3513	0.9631	0.6632	2.0021	142.296	0.9975	1.4451	2.9398	2.2812	2.7543	288.406	7.6343	4.2752	16.4187	95	16.2815	3.258	6.7114	0.5528	10.4016	3.1997	1.1377	0.9687	0.9646	0.435	56.6258	1.5671	0	2.4203	6.3291	3.3631	3.9992	5.2679	14.9516	22.2383	10.064	7.668	6.9238	27.7918	0.6647	4.2918	2.5318	0.8047	2.6357	5.676	0.3817	0.6472	0.8869	4.0204	91.1348	11.8083	6.0383	0.8738	0.9849	0	1.4515	3.3507	1.5152	3.7037	2.3299	18.3387	1.4953	0	19.7976	0.9934	1.5632	3.626	2.4821	102.008	2.1664	4.4243	2.8264	0.5705	162.127	3.1343	1.7953	2.3801	1.6445	3.3081	5.8982	1.9355	0.302	1.3017	3.4345	16.5468	2.9466	13.6379	50.75	3.3454	8.0214	1.9973	1.7536	0	7.4664	40.1224	7.2666	0.938	4.4236	13.1635	5.9914	1.1299	6.6798	1.1828	53.8432	0.8355	13.9466	11.6618	7.1342	2.0928	0.2908	13.6986	1.5039	3.6159	5.6666	20.3426	6.2341	19.4179	40.8748	0.8945	9.0572	1.5879	6.0997	4.1841	1.378	28.1124	4.1251	3.9773	10.1523	0.4103	0.6838	8.9558	1.6547	0.2856	1.5457	0.8538	1.5408	19.7679	2.7614	4.8092	0.3427	3.0667	3.0862	18.5888	2.8249	0.9015	0.7452	10.7527	6.8268	1.7456	25.643	3.652	12.8517	1.5662	4.291	1.9713	5.2859	11.6448	316.228	3.9448	17.5751	1.9904	0.3929	1.0922	5.0535	7.8752	4.0719	13.1271	0.7465	2.0069	2.6885	9.1978	0.9396	2.6336	8.0899	12.4535	2.4734	9.6392	0	10.7361	0.8628	1.1951	20.4741	4.5181	0.5824	4.2553	353.728	4.5001	12.5142	6.9392	1.4855	32.1046	19.9542	3.6429	0.9987	0	1.0025	0	8.452	6.7351	0.8511	2.067	0.993	3.8854	1.061	6.3547	20.6734	24.9597	7.8921	2.3917	3.5888	8.5616	3.0873	9.7652	48.4203	2.6984	9.6401	1.2059	16.0328	9.0483	10.1426	3.0065	6.6593	3.8863	16.3809	20.4413	1.5097	19.4304	5.5387	4.8337	0.701	3.4438	4.4552	1.0881	4.4432	2.6495	2.0555	4.3377	2.069	5.1582	43.9132	4.6056	2.4407	18.8536	16.4069	12.8068	4.7202	3.6274	2.4485	1.8391	14.7398	2.2145	1.3271	65.6545	1.59	6.3406	0.7323	1.1313	12.6064	2.3195	8.5937	5.3856	4.3397	3.4654	6.232	0.6754	0.5943	1.2111	14.4445	1.2381	2.0256	2.4096	49.8168	1.4472	2.322	33.0208	1.3761	0.3903	2.9978	2993.66	4.6774	2.3002	0.7955	35.0099	11.9962	4.3992	0.856	78.7582	0	50.6892	89.6318	2.4911	1.6228	2.4924	1.8755	2.0973	1.5641	0.4211	0.4261	3.108	4.823	8.5143	5.3524	2.0278	26.8486	1.5166	2.0978	1.7832	14.2255	0.6933	4.6031	1.105	1.3774	2.6008	15.8414	3.1932	2.7038	11.1881	6.5891	3.456	1.9617	12.2574	18.6301	5.8394	42.7892	16.0643	47.4543	0.7273	21.4932	8.1762	14.791	8.0038	25.6838	3.1047	74.6835	1.3205	1.1105	34.1915	28.3091	23.0701	3.632	0.4613	11.7974	18.9617	39.5797	77.6302	42.5384	4.1122	10.4167	63.3966	8.7047	17.3556	59.088	31.4645	272.275	2.3002	18.0258	166.968	2.8274	39.3885	8.3257	36.4469	63.6093	15.9574	22.9041	9.1926	5.7495	4.5571	13.8708	22.4632	12.9136	19.2253	45.2236	7.6336	2.7972	19.1571	4.5732	55.3653	16.1765	2.1626	24.5844	63.4748	0.4378	2.681	63.6583	30.6828	2.1243	11.925	1.4347	13.1363	1.6502	4.2702	5.3313	78.3582	16.8935	58.0416	78.5039	7.9646	6.1576	90.0023	6.806
260294	NSUN5P2	448.97	579.44	630.014	112.143	367.839	295.6	412.399	385.939	501.341	167.88	84.6445	262.225	336.476	654.234	932.516	461.302	266.503	573.54	333.095	292.51	185.854	357.15	97.9466	164.595	96.9539	106.438	262.91	154.515	167.684	101.439	312.261	395.382	161.644	324.493	147.61	77.0473	241.136	715.886	685.777	420.003	212.713	124.586	359.656	103.166	486.32	166.255	82.8427	499.401	526.436	227.12	405.468	203.025	246.201	887.957	264.764	536.33	682.149	1376.09	349.303	553.761	523.239	494.039	279.688	1331.37	1153.41	483.076	2149.73	847.181	1115.66	367.929	390.549	215.488	693.841	267.242	3575.79	1001.71	801.891	1118.83	1536.47	368.759	486.86	629.311	361.246	1183.48	505.111	1365.71	3343.39	587.809	924.868	2081.21	2047.38	210.943	270.231	300.337	220.824	415.378	456.2	207.61	334.163	802.498	1596.66	1345.24	343.029	278.037	114.282	393.728	387.774	329.833	388.929	162.222	145.642	128.374	131.855	253.82	157.294	377.854	41.135	358.168	274.639	670.114	426.29	80.6928	492.732	917.805	369.621	226.258	1766.63	712.002	470.713	1179.72	1181.96	359.846	1196.52	673.545	235.309	524.905	267.45	226.713	225.588	322.578	802.644	214.535	1061.98	1056.74	1059.8	698.863	1515.36	1321.9	548.99	564.185	908.269	768.556	474.537	440.383	495.861	306.348	705.602	1264.93	460.439	506.906	1033.87	252.481	999.046	472.532	2744.74	333.162	525.472	135.439	1019.06	1210.08	576.865	561.856	1691.4	580.935	557.755	488.166	1218.95	150.301	194.285	78.4773	679.003	496.414	158.406	961.902	229.473	106.033	128.038	282.672	362.058	337.363	119.429	239.354	284.614	286.534	350.195	130.978	271.609	394.397	248.487	152.081	401.11	432.954	234.391	316.961	299.752	35.3369	164.96	479.651	351.156	183.601	55.106	471.146	457.083	600.692	628.266	360.672	125.198	250.34	588.664	348.441	110.751	886.756	885.9	387.622	83.7237	159.811	454.694	379.329	226.493	212.488	182.356	68.4827	618.472	351.467	173.625	160.884	353.466	497.784	337.013	350.106	728.29	79.7764	940.836	408.241	112.9	508.697	263.915	249.799	494.431	258.579	724.017	453.335	243.539	483.029	326.357	570.945	353.032	296.567	471.298	960.06	499.397	697.64	658.448	290.126	480.012	278.519	231.572	113.2	359.486	315.314	194.158	429.686	387.296	167.486	194.505	86.2073	613.517	423.754	469.817	95.8037	376.689	550.299	314.288	461.174	280.385	632.858	382.579	985.691	227.784	134.876	141.65	161.318	322.145	834.255	133.501	555.997	879.33	271.083	345.56	695.756	132.111	107.429	560.164	70.5527	116.325	119.277	126.613	151.92	420.883	296.379	77.2014	659.391	2460.82	1032.06	379.11	189.405	499.897	170.215	452.216	437.34	435.845	1506.51	1048.7	1205.64	449.503	364.701	820.287	1450.8	1174.61	1466.26	601.473	528.398	434.927	378.219	326.18	497.718	599.787	349.414	336.428	429.059	291.469	460.268	1851.34	285.365	573.452	771.309	215.807	421.853	536.174	53.1136	257.25	786.719	209.828	403.805	157.809	255.577	62.5752	873.477	823.494	1741.47	582.717	1677.23	558.179	1802.05	988.694	483.759	769.66	649.587	791.436	282.881	382.499	1421.84	1305.07	396.707	43.2581	1215.71	595.914	296.069	513.05	1279.94	82.9499	741.374	313.211	227.326	1380.29	662.049	215.959	120.875	152.984	1297.38	931.338	486.182	638.236	792.771	1137.9	332.233	233.978	255.879	560.678	309.844	455.288	1863.2	830.621	251.708	431.155	539.63	820.566	360.776	308.456	582.823	642.245	506.563	383.987	1003.37	805.826	1344.85	459.786	626.401	699.5	772.196	912.91	1055.7	637.874	734.777	426.646	254.47	1689.02	886.117	1694.43	419.757	266.907	211.037	169.877	83.3757	185.468	1267.54	635.447	582.139	1144	1083.53	916.202	813.196	260.036	378.126	316.849	180.54	243.756	215.154	181.117	88.0145	257.398	263.193	195.657	651.154	201.428	168.437	431.832	231.763	402.443	685.889	332.227	272.515	147.427	354.423	149.244	682.369	426.992	488.376	740.338	122.448	180.508	181.916	349.345	235.871	750.293	183.484	192.84	927.098	131.193	1249.69	319.916	547.793	250.839	326.302	311.226	387.447	1253.95	171.519	660.481	296.246	575.058	432.254	454.778	189.935	207.957	855.818	133.734	214.349	152.452	83.3276	178.456	93.2872	126.923	615.713	865.026	581.126	377.167	406.046	301.232	452.3	190.99	551.664	95.3575	165.662	449.139	315.398	453.027	375.924	242.766	133.558	709.347	227.827	235.759
260341	TFAMP1	1.6155	0	0.7092	0	0.2989	0	0	0	0	0	0	0.29	0	0.4386	0.4373	0	0.578	0.8045	1.4327	0.4393	1.1219	0.5711	0.9208	0.868	0.6784	0	0	0	0	0	0	0.2108	0	0.6686	0	0.3695	0	0	0	4.1537	0	0.397	0	0	2.2059	0	0	0.3515	0.9363	0	0	0	0.3077	1.1223	0	0.3002	0.6854	34.7062	0	0	0.4296	0.4158	0	0	1.5291	10.9034	0	1.4383	0.5013	0	1.0138	0	0	0.9975	0.7446	0	1.1225	0	0	0	0.8921	1.8334	0	0	0	0	8.3845	0	0	3.7629	0	0.384	0	0.2655	0	1.0309	0	0.5397	0	1.5444	0.999	0	1.3345	0.999	0	0.3691	0	0.2949	0	0	1.2416	0	0.3527	0.2338	0	0	0	0.621	0.4402	0	0.4011	0	0	0.3956	0	0	0	0	0	0	0	0.2851	3.7872	1.9553	0	0	0	0	0.5252	0.4072	0	0	0	0.711	0	0	2.5723	0.8699	0	0.3918	0.435	0	102.453	0	8.362	0	0	3.3841	0	3.1574	0	4.0424	0.3323	0	0	0	0	0	0	0	0.4435	0	0.5842	0	0.3774	0.8738	0.9849	0.3628	0	4.0953	0	0.6734	0	0	0	0.5525	2.1997	0.3311	1.2506	1.3946	0	0.8501	2.5997	0	1.4132	0	0	0.4478	0	0	0	0.9452	0.2034	2.2581	0.302	0.3254	0	0.3597	0	0	0	0.8364	0.2971	0	0.2505	0	0	0.34	0	0	0	0	0.5706	0	0.9543	0	0.3902	0	0.2967	0.4859	0	0	0	0	0	0.8035	0	0.5353	1.1335	1.0044	0.382	0.5963	0.8234	0.397	0.321	0.2989	0	0.6179	0.6875	1.1364	2.1755	0.4103	0	0	0	0	3.4006	0.5692	0	0.8595	0.6136	0.3206	0	0	0	0	0	0	0	1.7921	0	0.2494	0	0	0.6947	0	10.5325	0.2816	0	0.2773	0.3467	0.7172	0	0.7962	0	0	1.0639	2.8637	0	0	0.3733	0.669	0	14.5043	0	0	0.4494	0	0	0.3443	0	0.3253	0	0.2988	0	0	0.2912	0	0	0	1.1377	0	2.5996	2.3781	0	17.1739	0	0.291	0	0.3133	0	1.5307	0	4.5473	1.4896	0	0.5305	4.0439	0.5907	0.8052	0.9865	0	0	0.3425	0.5613	0.2872	0	0.5996	0	0.3015	0.3411	0.6702	0	0	0	0.6477	0.2925	0	0	3.0479	0	0	0.3505	0	0	1.6322	1.4811	0.7948	0.5873	0	0.6897	0.3439	0	0.3838	0.8136	0.3428	32.8138	1.423	0.6743	0	0	0	0	0.9491	0.3318	0	0.3975	0.4529	0.3662	0	0.6303	0.5799	0.7161	1.3464	0	0.9451	0	0	0	0.4037	0	0.4127	0	0.4016	0	0	0	0	0.344	0.3903	0	0.8247	1.2473	0	0	1.9724	4.7985	0.3666	0	6.6674	1.48	0.8893	0.4845	2.1352	0	0	0.7502	0.4195	0.5214	0.4211	0	0	0	0	0	2.0278	45.3345	0.3792	1.0489	0	0	0	0.9206	0	0	0.4335	0.3371	0	0.338	1.0655	0.7752	0	0	0.5107	2.1918	0	0	0	0	0	0	0.9085	0	1.044	0	0	3.1646	0	3.8867	2.4135	0	0	0	0	0	1.2366	2.8563	0.908	3.1381	0	0	0.4627	0.6964	0	7.279	0	0	1.8401	0	1.81	0.7068	0	0.9251	0	0	0.5319	9.0752	1.199	1.6427	0	0	0	0	2.2618	4.5732	0.5453	0	0	1.3066	0	0	0.4325	0	0.3627	1.7513	0	2.5128	0.8643	0	0	0	0	0	0	0.7616	1.8657	2.3463	1.3292	2.0551	0	0	0	0
260425	MAGI3	594.507	175.048	300	61.3636	106.396	109.141	130.777	456.576	416.681	16.1725	188.661	264.734	88.7513	172.387	130.316	23.6291	57.8035	63.5559	241.762	218.561	178.749	573.387	192.449	194.72	316.825	212.521	204.478	166.55	138.354	282.767	113.207	182.956	306.306	127.361	374.647	29.1944	85.6363	138.804	115.991	209.464	23.2558	122.68	69.2475	126.625	108.088	144.768	138.71	221.812	300.562	165.541	179.683	164.903	274.483	206.51	216.134	104.481	231.323	127.256	115.156	110.315	291.237	76.9311	398.477	116.858	191.898	70.0935	124.921	820.295	242.607	379.363	102.389	196.039	181.53	188.529	206.999	194.508	66.7883	326.712	195.022	168.283	82.0696	151.713	116.46	290.64	53.839	132.653	144.932	81.1989	107.754	207.902	160.057	120.587	273.916	81.4972	76.8331	224.055	529.634	324.922	142.999	137.838	210.789	155.502	176.157	93.4066	63.5786	399.779	86.8352	265.428	208.68	246.452	158.927	14.8515	335.803	123.188	192.601	207.179	145.299	130.715	37.8563	153.581	355.395	55.2209	224.466	112.342	112.681	63.671	129.134	199.869	36.409	127.168	55.8562	118.62	218.282	224.859	79.0152	368.83	64.1355	108.75	68.2773	235.797	220.358	45.8832	316.382	210.47	109.784	113.013	75.5627	402.349	189.726	135.554	275.337	479.226	544.304	110.562	133.064	48.2893	61.5655	98.1387	182.068	263.87	107.814	64.6791	304.752	38.6266	329.494	14.4839	105.957	53.1476	213.74	58.8997	209.756	386.297	135.534	24.5612	212.095	206.663	127.709	131.35	138.256	224.87	156.667	241.077	31.6869	51.7799	216.822	296.685	172.899	252.318	167.576	191.061	212.907	117.735	113.085	42.0309	222.814	109.526	324.253	87.7601	423.999	487.929	303.686	207.94	304.673	122.581	285.11	142.532	75.2719	191.007	212.155	444.713	97.8475	279.063	310.457	162.117	224.463	191.756	245.951	120.707	174.399	177.597	404.934	153.715	146.648	64.686	213.436	226.214	633.242	217.232	275.371	161.322	301.675	408.79	83.1644	117.52	197.763	163.921	611.989	160.6	413.715	305.665	187.566	133.582	150.679	183.009	327.46	294.977	168.805	205.128	339.979	438.636	203.771	215.798	160.697	205.577	89.9055	228.755	197.542	201.224	106.317	172.182	163.228	152.292	123.372	209.219	206.157	159.472	542.373	196.836	239.94	189.068	206.266	295.012	129.142	73.0397	85.4463	111.72	86.9904	348.634	298.414	164.414	260.749	210.507	519.301	172.771	227.898	459.435	361.992	228.023	192.738	123.769	150.056	167.907	33.3378	172.283	274.663	64.7103	110.562	48.7151	446.868	155.26	45.6665	259.943	73.3391	376.755	100.575	66.2651	156.377	475.532	127.81	199.503	111.49	206.007	218.736	153.785	225.384	238.093	144.474	349.433	14.5363	181.391	466.637	245.523	140.851	151.302	109.732	45.6532	111.936	134.027	57.8854	196.457	550.148	225.618	49.9872	192.808	235.476	53.9958	154.876	117.829	82.0959	153.753	386.834	284.853	288.431	311.308	400.19	139.584	417.421	213.822	349.94	224.402	187.278	345.181	525.762	233.836	163.224	342.764	141.442	276.342	516.224	249.249	72.4138	224.898	115.965	237.574	182.643	375.7	251.846	273.924	209.71	93.7945	191.798	392.46	193.459	90.7941	286.662	169.06	238.498	58.4239	258.147	187.423	201.702	232.241	185.48	403.919	161.81	318.5	80.0575	255.319	348.562	557.933	359.704	210.07	98.7487	224.9	185.453	67.535	12.3839	167.142	290.703	220.531	71.946	248.234	441.861	24.7269	143.199	38.9546	118.522	210.06	185.747	77.9248	123.828	162.739	578.488	304.271	203.385	113.584	334.584	136.326	95.9333	271.636	380.912	103.73	104.79	363.559	77.6093	245.362	185.739	283.228	65.5566	284.237	83.2455	349.77	104.03	32.0442	23.416	137.841	349.186	156.466	156.485	139.584	236.047	183.167	29.4262	88.8662	133.699	38.6861	11.8859	39.2682	14.8295	18.9091	24.8869	49.0575	67.1286	98.8294	62.6686	89.2597	89.2405	73.0697	300.389	115.849	57.7736	39.4854	24.2131	57.6568	49.9653	122.014	113.027	64.9189	66.2483	6.8537	15.625	93.4752	118.384	70.3357	175.123	120.137	42.543	69.0052	17.1674	126.697	93.6565	92.2817	68.4556	78.0191	144.044	50	160.761	35.9712	192.608	36.4568	87.5596	66.615	16.9492	115.352	90.4472	64.8855	25.8741	55.5556	24.8261	42.2374	98.5294	108.564	30.1718	203.482	119.089	105.094	94.6498	263.613	57.8864	83.4753	74.6055	99.0695	97.9098	25.6211	83.7776	72.1393	54.9038	95.7023	538.841	61.0619	40.6404	30.6193	47.6419
260429	PRSS33	12.9241	6.0223	61.7021	275	0	7.6469	291.192	0.352	63.0708	9.3114	4.8046	28.7061	614.551	78.956	8.746	1.0274	258.959	11.2631	14.3266	1.5376	0	115.363	9.6685	170.416	0.3392	111.038	0.4975	97.1282	8.2946	1.019	0	0.4216	0	0.3343	6327.01	345.898	49.13	1.0132	108.484	362.261	240.31	109.578	4.9073	1230.41	21.6912	0	67.3387	117.058	3.4332	115.71	0	216.764	5.2312	0	4.2618	0	40.096	122.166	70.4393	48.5138	1580.76	141.803	0.3626	5.7471	13.7616	253.115	13.1827	7.6708	145.363	3.6634	176.393	0	18.2323	49.8753	24.5719	0.4513	1.1225	78.7212	19.0931	0	3.5682	733.815	157.834	2.8736	1.0158	11.9048	16.1701	16.3488	113.844	29.1627	4.9795	1.5361	33.8133	0.7964	5.0548	123.024	0	39.4009	36.7402	9849.81	8.991	0.8591	7.1174	50.4496	1564.94	4462.16	166.917	1.7695	0	536.547	0	7.6161	25.7496	0.935	182.082	413.968	166.496	1.8629	91.5594	1.3795	0	0	19.9077	7.5158	6.4205	123.363	7.0073	0.9814	41.3965	21.6763	4.8106	495.295	8.6073	7.3324	103.063	55.5771	55.413	1.875	125.525	44.7974	222.595	1.6584	2.0225	6.3994	0.5688	15.176	1.2862	40.4524	2.9189	0	266.638	1.2102	147.548	0.4204	0	6.1459	110.818	40.6091	92.8637	2.2553	0	0	52.8415	3.0656	104.165	10.4606	79.0722	0	45.4198	124.919	1.3304	0.6701	0	21.7272	0	188.312	2.6264	9.7968	574.072	3.3507	2.7273	479.125	12.1156	44.2287	3.3645	9.3923	2437.75	0.9934	0	21.4769	0	0.8501	0.8666	19.3563	398.993	0.5705	1.4977	510.442	119.689	22.7814	72.6326	0	455.789	19.3548	88.4929	9.1116	0.5724	6.1151	19.1529	1.7789	1.3456	4.7393	199.643	1.3316	0.501	0.8961	0.2196	7.8205	2427.05	554.366	3.0625	0.4246	32.525	238.688	111.331	16.8552	87.3976	0.8355	61.4243	0.4859	27.7725	0.3488	11.3406	0.3605	21.4306	0.8035	7.456	141.328	7.9343	23.4355	230.351	0.5963	1.2351	0.397	132.91	0.5977	41.6846	119.246	3.4376	0.2841	406.454	20.1028	3.0772	0.4071	5.5157	312.717	4.0189	0.2846	16.9492	34.952	1.5341	152.934	1.7135	5.7927	45.0583	13.697	0	1.5026	0	29.5699	5.3639	21.197	15.1386	10.956	0.6947	133.125	23.7956	3.0977	3.8443	0.2773	87.3786	90.7298	7.1137	0.3981	9.0373	545.715	1729.9	522.628	9.8405	173.933	55.2445	70.24	0	47.0505	11.2747	805.493	1.7978	4.7616	16.9018	1.7213	26.3708	0	14.6678	32.2677	6.4655	4.5181	52.1258	45.7447	2.7002	9.0001	5.6883	3.0359	0.7427	15.0614	7.5237	298.461	16.3116	89.0311	29.0727	132.832	269.573	673.505	163.404	102.522	188.679	0	1.5915	36.9728	15.948	1.2077	0	135.796	20.2512	9.9315	91.4959	1.4361	17.8571	3.298	4.6645	85.0166	0.6822	16.4209	90.6498	0	45.9807	11.659	1.7551	20.1168	25.6643	15.6205	2.077	4.265	0	23.0736	940.867	9.7933	244.747	0	1.4682	2.3357	234.483	35.4197	0.4263	0	2.4407	0	704.676	4992.53	2.3601	1343.18	0.8162	809.195	28.0977	6.3271	0.9954	56.3534	0.3975	0.9058	337.605	719.525	0	0.5799	1869.84	0	14.8791	16.6968	33.557	0	3.5659	8.8817	11.2738	7.0161	155.466	1306.02	1.2559	5.7887	2.322	12.2299	8.6007	33.5675	292.78	1.237	10.2903	20.7016	2973.76	109.961	18.714	13.5641	35.5231	402.542	5.9201	16.8964	0.969	6.4057	2.1637	44.1517	0	3.3557	606.361	3.3691	98.4235	19.8135	422.229	196.254	0	120.045	7.4824	2.2749	810.279	128.388	83.7724	0	537.182	116.022	0	8.2358	0	20.2235	87.537	4.2621	22.4806	59.9035	43.1584	3.5751	21.3699	0	0	5.9497	0.9886	0.7273	3.3937	4.5424	0	49.4147	1.541	2.3285	46.519	4.842	24.9861	3.6203	35.8196	26.1757	0	0.9225	0	12.3663	6.1206	13.6193	51.2552	24.6733	0	0.9255	14.2758	58.4608	10.2762	2.2883	0	20.2415	4.2918	1.81	11.3095	15.7554	14.3387	3.9864	102.596	34.0426	0.4322	17.9856	9.4456	10.2535	5.2016	53.4469	7.2639	1.8848	6.6057	0	94.4056	3.8314	1.96	15.9817	13.2353	1.2976	16.2034	6.1661	0.8757	0.5362	1.6752	153.846	1.0621	6.8143	210.904	107.28	433.993	5.3377	48.7433	0	0	0	20.9618	3.5398	0.6158	540.942	1.1343
260434	PYDC1	0	0	0	0	0	7.6469	0	0	0.6893	0	0	0	0.516	0	0	0	0	1.2068	0	0.2197	0	0	0	0	0	0	0	0.3113	0	0	0	0	0	0.3343	0	0	0	0	0	0.2967	0	1.1911	0.5453	0.2938	0	0.4148	0	0.3515	0	0	0	0	0.3077	0	0.3044	0	0	0	0	0	1.2887	1.6634	0	3.8314	0.3823	0	0	0	0	0	0	0.8851	0.7927	0	0	0	2.245	0	0	0	0	0	0	0	0	0	0	0	0	0	0.7114	0	0	0	0	0	0	0	0	0	0	0	0	0	0	0	0	0	0	0	0	0	0	0.2338	0	0	0	0	0.4402	0.9196	5.2146	0	0	0	0.321	0.6632	0	0	0	0	15.768	5.988	0.6886	118.295	141.617	0	32.8374	88.75	151.261	0	0.7457	0	0	0	0	0	1.2862	0	182.72	0	0	0	0	31.1088	0.3636	0	177.661	0	81.4273	0	0	0.5053	1.6617	0	0	201.166	0	1.032	0	1.9417	0	31.4934	0	0.4723	59.6283	0.8738	0	0	0	0	0	0.6734	5.1258	0	0	0	0	0.3311	0	0	0	0	0	0	0	0.8557	89.488	0	0	0.68	0	0.4726	0	0.3226	0	0	0.5724	0	0.3683	0	0.7689	0	0	0	0	0	0	0	0	0	0	1.2739	0	0	0	0	0	0	0	0	0	0	0	0	0	0	0	0	0	0	0	0	0	0	0	0	0	0.3089	0	0	0	0	0	0	0	0	0	2.5615	0	0	1.2273	0	0	0	0.3086	0	0	0	0	0	0	0	0	0	0.6947	0.5221	0	0.2816	0	19.6853	0	0	0	0	0	0.3641	0.266	0	36.3081	0	0	0.3345	0	0	1.2527	0	0.4494	0	0	0	43.7369	0	0	0	2.8736	0.3765	0	0	0	0	0	0	0	0	0.3271	0	0	0.8729	0	0	0	0	0.4255	0	0	0.4857	0.5305	0	0	0	0	0	0	0	0	0	0.3434	0	16.4814	0	0	0	0	0	0	0	0	0	3.9251	0	0	0.2843	0	0	0	0	0	0	0	0.3337	0	0	0	0	0	5.1419	1.2305	0	0	1.0364	0	0.3678	0	2.8472	0	0	0	0	0	0.7542	0	0	0	0	0.62	0	0	0	0	0.4037	0	37.144	0.5064	0	0	0	0	0.4077	0	0	0	0	0.3118	0	0	0	0	0	0	0	0	0	0	0	0	0	0.7502	0	0	0	0	0	0	0	0	0	0	0	0	0	0	0	0	0	0	0	0	0	0.338	0	0	0	0	0.5107	0	0	0.7924	0	0	0	1.1312	0.9085	0	0	0	1.1643	0	0	0	0.8045	0	0	0	0.4613	0	0.4122	0.408	0.454	0.3487	8.2244	0	0	0	0	0	0	0	0.9201	0	0	0.3534	0	0	0	0.8208	0	0	0	0.4107	0	1.3004	0.7746	0	0	0	0	0	1.9157	0	0	4.4118	1.2976	1.1175	0	0.8757	0	0	0	0	0	0	0.5473	0	0	2.2848	0	0	0	0	0	1.2315	0	0
260436	C4orf7	804.12	56.208	2474.47	1.9481	89.6593	111.227	47.0552	44.3551	2296.74	276.893	0.3203	40.3045	782.25	4.8251	449.109	872.737	230.636	2223.65	0	348.819	81.8954	130.211	29.9263	89.9819	10.1764	382.537	64.4279	521.753	1.3271	194.625	48.4761	971.056	0	2658.2	291.078	621.212	98.9423	564.843	418.168	15.7247	50.3876	136.973	940.567	86.6691	102.206	257.181	364.516	335.003	7.1785	60.8108	19250.8	592.758	4.308	1.8706	1150.99	0.3002	0.6854	341.509	98.9315	0	20.6186	637.904	63.0892	13956.6	83.7163	14.7975	230.383	0	358.897	40.2971	851.554	21175.4	1764.17	0.9975	5.2122	41.0679	5533.89	549.57	610.979	0	1.7841	546.35	13.7913	0	63.3201	11.3379	4660.58	0	0	1192.85	19.9182	6.9126	11.65	39.554	102.107	5.8419	832.709	1.6192	1229.72	148.262	1.665	0	74.2883	0	120.799	88.5936	299.099	0.2949	8603.42	372.246	0.4966	17.5171	211.64	89.0603	66.3765	29.6528	3.7607	1.8629	1.3206	4541.21	0.8022	0	4.6163	0	81.862	31.8355	0.5005	17.3373	21.4464	0	1.8708	1.996	1.3772	430.654	1.1451	240.575	2.5654	0	194.853	3126.86	143.177	28.7461	422.71	18.1317	11.3766	0.6458	388.103	6.5246	233.508	0	86.1244	110.528	0	61.7972	641.69	6.1459	411.61	631.375	117.109	4.0595	8.9021	630.116	0	8.5837	4.3402	0	33.2103	114.551	370.229	159.223	4775.61	1.0051	5042.79	1100.53	4.5287	270.016	995.076	0	430.373	0.7446	2.4242	454.209	0.466	350.593	1.1215	2.7624	152.222	274.503	270.435	58165.6	8.5494	0	0.4333	0	1133.62	637.193	32.2007	362.235	4.7876	237.334	1233.93	2622.4	158.641	5.8065	20.5376	166.938	3.4345	4.3165	121.547	115.625	293.35	521.885	2.6738	305.592	1.7536	23.2975	1347.68	212.513	192.286	312.046	11985.4	6297.24	1655.63	1.6948	1.5904	1.7742	173.234	1.2533	33.5312	469.874	10.7013	0.6976	6.688	117.52	144.375	133.789	54.8762	673.983	45.3386	888.204	2329.1	189.34	837.382	47.241	485.412	43.6339	9.9905	79.7034	3.4376	790.625	0.7252	113.642	173.006	995.318	1.1031	485.212	24.7314	56.6387	20.416	11.1732	42.6478	28.5348	39.0679	10.2224	1.8517	0	1.8832	8.7149	6985.84	425.627	595.88	105.237	11.4312	91.2996	0.3473	205.168	13.2631	0.2816	835.656	1320.86	1.0402	1.7931	21.7596	1.1943	140.275	59.7046	32.7149	9.665	3252.46	1.4065	535.648	85.2914	50.0067	754.577	2.1923	102.333	2.2472	9.157	37.5138	3208.82	172.375	0.3253	25.8844	0.5976	72.9167	0.753	692.778	265.425	0	300.005	37.5427	0.8674	0	47.5624	0	100.181	0.3329	596.159	0	118.734	0.4448	97.3521	3989.79	727.16	0.4965	0	1133.69	13.8648	7.6787	493.559	14.1401	631.145	0.2563	1.3699	52.2032	1001.8	3.0907	179.293	13.0607	0	0	3.0161	5.3883	2.1865	391.945	0.3239	0	1077.22	224.336	130.298	131.545	48.9053	0	40.9815	0	85.963	0	12.9825	0.2936	2.3357	2.7586	149.932	673.193	0	0	22.9671	0	0	469.319	76.1757	248.657	1.4713	3165.36	5.378	0.3318	607.304	46.507	2005.89	19.0406	0.7542	383.233	1.1598	1148.33	1440.31	8.0595	1.2601	15566.2	3780.48	91.8208	0.4037	57.0736	1886.92	28.865	547.791	5.0235	0.4824	0	6151.65	70.5255	5.8548	353.735	0.4123	31.1829	838.988	54.8928	0	46.0653	1.833	1.284	0	27.1337	7.5589	0.4845	16.0142	934.705	116.432	0	21960.2	2103.75	21.0571	405.624	33.411	10.9613	0.4257	28.5459	187.367	1.7606	71.6601	51.9208	14.622	356.164	972.008	4.6031	8792.82	48.2094	0	31.6829	2.1288	78.0735	13.8519	122.868	1.728	77.162	2.0429	3.2877	0	0	0	0.9886	0	0	0.9085	10.8088	8.0038	0.5137	2.7166	0.3165	0	2.7762	2.4135	2.8887	26.1757	1.2107	0.9225	0	0.8244	6.1206	0.454	0.3487	0	0	5.553	0.3482	0	3.4254	3.4325	0	0.9201	0	1.3575	0.3534	0	18.5015	0.5695	15.5945	0	2.1608	0	4.1068	1.1393	18.6389	144.074	0	7.5393	5.5894	0	9.0909	1.9157	1.96	10.274	0	0	0	4.3526	0	0	0	9.0752	0	0.8518	5.7389	25.1779	8.8009	0	3.0465	0	0	0.4431	0.822	0	0.6158	0	0
261726	TIPRL	2682.96	1744.05	877.305	708.117	923.491	791.797	1917.04	768.118	1247.63	619.456	1293.08	1512.14	438.08	963.264	1093.69	457.172	663.584	873.29	1559.46	1740.14	1221.7	1017.13	1377.53	1962.53	1528.15	896.211	1014.43	1136.28	994.691	867.151	1120.75	919.837	1239.64	1323.75	1210.74	845.898	1396.79	1399.7	888.138	1172.23	414.729	1175.19	1330.97	1190.16	1220.59	1141.14	614.516	983.566	1261.24	902.027	1180.29	699.722	1031.46	1197.53	1229.53	1741.35	1546.95	1295.23	784.725	1456.65	1246.13	1059.99	1468.82	952.746	862.393	1076.32	1285.62	2073.03	1429.57	1207.29	2997.67	1354.57	1112.17	1350.62	1660.46	1676.11	931.107	1895.22	1133.77	960.786	587.868	1482.3	1586.52	1773.81	1270.13	1437.64	1092.98	1366.21	2042.16	1550.33	786.057	1479.31	855.845	837.006	963.446	1556.7	812.385	1563.62	1213.51	2300.39	1081.25	1064.89	583.63	1323.18	758.402	1483.94	1368.78	2254.07	1030.93	1388.86	1170.85	531.988	1530.86	1090.7	1832.43	1582.13	1539.49	681.518	1402.88	1160.59	1515.44	260.04	1738.6	1297.86	974.639	669.209	896.933	1668.96	954.614	1596.82	732.812	1189.91	1738.68	970.315	413.017	1692.58	1296.05	592.5	602.416	991.244	2201.34	1082.4	1712.22	1085.77	892.491	960.284	1094.86	1681.17	1339.17	1956.52	1319.27	997.176	3327.14	657.488	1102.33	934.179	423.043	1240.51	801.006	1503.38	1508.41	606.872	1660.68	386.879	1378.74	485.211	1162.36	459.236	1341.22	789.644	1907.32	1926.12	927.706	681.574	1093.69	1167.01	1326.99	588.171	1289.3	1083.02	1549.39	1000.34	462.721	775.98	1442.62	1249.17	1580.29	1022.19	1265.89	1356.11	1574.46	1131.87	1073.66	827.344	1781.81	1500.57	916.596	1005.66	1840.82	1995.58	906.674	1339.79	1657.19	1964.19	1929.93	1155.23	778.191	1050.36	366.483	1513.8	1275.29	1547.53	828.283	1428.76	1358.8	1512.54	1680.15	1123.77	1485.75	2071.76	1839.56	774.098	1091.01	1728.16	1151.48	1756.78	1172.45	1282.51	1351.93	690.962	1461.24	959.54	1005.53	1868.42	894.821	1094.01	1342.68	980.728	1183.9	1021.79	1186.13	1274.1	1576.37	1104.01	1555.11	1404.06	1636.38	2148.59	2295.63	1506.25	1364.76	2780.75	1197.03	1020.15	1980.13	1119.5	1717.6	929.842	791.217	1490.9	1186.78	915.678	878.684	1496.22	1867.45	1923.45	1503.77	1377.55	995.529	1073.48	1067.41	1382.04	684.328	181.99	929.489	987.732	1005.27	1041.96	1267.18	828.169	1211.16	955.711	1182.55	1326.83	1254.62	1620.4	980.118	822.603	1004.41	787.623	1138.48	842.88	204.328	867.427	1287.19	1029.35	1490.34	1289.67	1239.61	798.331	562.791	705.002	1489.21	1049.9	1572.2	1589.98	638.614	1220.21	981.078	1697.03	400.455	1658.46	1553.43	1849.78	934.249	1165.74	1308.59	1514.11	667.669	1338.03	1725.09	1534.67	806.808	963.621	1088.38	722.681	1139.52	1282.5	1069.11	726.651	1206.18	1265.75	811.587	1493.49	1834.13	1347.6	1263.39	2422.25	709.01	2094.36	1693.68	1298.93	1673.85	1057.46	1023.62	1046.07	1829.11	919.533	1623.79	1548.72	726.958	1118.28	1316.16	1948.17	1286.35	1481.5	1218.55	2711.23	1692.56	1013.68	464.828	1460.12	721.37	1113.8	1215.45	1237.48	1525.02	1379.22	1364.13	619.251	1071.07	1811.13	1314.6	1420.75	1099.54	713.446	1304.18	889.04	1436.84	1101.16	2351.09	1253.99	1094.62	1350.77	1796.03	1326.3	2179.77	882.472	1560.36	1439.24	1855.6	1218.32	1348.55	2038.96	2150.08	1257.6	560.371	2088.06	1263.27	1419.59	578.566	2249.78	1390.13	817.711	605.412	1020.22	1108.45	1618.53	1556.17	1329.31	922.546	1161.41	1159.4	2389.68	1609.23	1781.73	923.481	1417.79	1180.4	1146.35	1599.49	1515.93	847.528	684.547	581.624	1609.25	1450.26	923.24	1160.61	1518.9	840.885	1285.38	1039.84	580.663	228.65	1075.42	1556.51	1451.3	1279.93	1160.36	957.364	1427.89	359.653	1300.82	813.699	444.526	443.74	852.596	566.485	579.636	201.357	629.571	547.269	1030.05	587.646	593.383	804.747	794.522	777.346	841.513	456.989	949.423	326.271	1385.15	386.537	814.94	689.993	897.061	911.785	311.158	501.302	683.017	978.412	585.522	859.345	868.993	723.231	996.435	303.863	823.529	690.584	967.458	759.487	585.998	785.883	561.702	743.734	591.927	1423.82	737.682	918.942	700.232	367.232	842.899	753.557	951.472	600.699	819.923	1062.95	1095.32	457.353	961.938	380.5	926.732	1022.33	946.381	880.745	859.983	752.523	1440.37	360.115	2093.6	755.776	524.165	833.206	1133.08	1306.9	1548.07	584.464	582.301	834.36	398.979	475.284
261729	STEAP2	169.628	19.2713	88.6525	10.7143	16.1387	34.7584	27.4998	33.7944	38.9454	4.9008	77.8347	143.82	40.7637	51.7601	108.451	13.3556	20.8092	31.3757	111.031	9.4454	538.116	577.384	231.584	84.774	47.1506	6.5898	44.7761	2.8018	10.2853	20.8891	330.914	64.4982	48.6486	30.4195	216.391	8.4996	4.4353	74.4681	21.7718	13.9445	7.7519	37.3201	74.7001	15.5711	18.0147	149.331	72.5806	162.404	103.308	16.0473	65.8675	148.696	24.6173	50.8792	36.8341	5.104	31.8711	22.6747	41.947	108.77	18.9003	99.3866	42.422	70.8812	40.5202	6.2305	300.063	215.262	6.015	21.1662	30.9195	71.2468	79.2707	26.4339	7.446	10.8311	116.739	62.09	24.0936	247.036	17.8412	85.2527	139.446	5.7471	13.883	199.547	63.4826	20.1635	287.655	53.6218	126.623	24.5783	227.032	18.0515	3.3699	12.0275	16.1401	9.7153	4.6826	12.7413	43.956	27.0624	11.121	16.4835	11.3533	5.5371	1.6081	12.6816	17.0822	11.1246	262.478	3.8081	21.8695	28.0505	89.5901	188.451	36.9231	474.424	47.9806	40.0046	242.679	36.1446	8.367	51.4241	8.6677	5.3059	38.0396	165.195	6.9825	2.1676	8.8194	13.9721	9.9845	101.675	15.6503	69.1799	31.2981	44.375	31.5126	31.7654	23.1171	14.9259	17.0471	232.513	17.3493	12.2699	72.6688	40.0174	84.6468	208.423	138.756	2.8237	163.766	21.0194	82.529	0.878	39.5778	25.139	44.8307	14.4339	11.8694	27.2865	8.6407	0.6131	13.0206	5.6326	51.6605	0.516	76.7176	69.9029	183.592	9.381	63.6775	1.8893	19.6245	11.3599	7.5509	51.8868	57.6975	14.1474	37.2727	3.0303	16.3094	5.0342	76.6355	2.7624	31.2363	8.6093	13.4436	88.4179	11.8588	239.72	1.7331	61.3872	114.234	1.7114	147.524	7.1641	3.5907	8.8405	532.274	60.9641	270.707	31.6129	27.1821	6.5083	6.8689	114.388	23.5727	297.661	100.539	73.5991	17.2311	12.9827	172.105	33.1541	166.017	94.8657	40.8049	5.9407	10.2084	48.8323	53.923	22.3152	11.4511	166.482	88.9583	16.2924	69.7329	3.8873	27.5177	569.585	1.1631	81.4708	22.1825	971.475	6.8595	23.5546	8.2176	30.1313	16.0443	183.079	16.4677	383.882	12.5205	12.5522	1.7225	93.6052	27.1571	11.3636	62.0015	25.8465	37.952	15.4692	51.8473	84.8192	132.313	4.5539	10.4006	176.192	3.0682	80.4745	10.281	11.5854	140.73	152.624	13.1827	265.653	41.7288	231.183	61.4409	1.995	124.508	0	39.9444	103.889	154.866	13.5173	97.5493	177.168	263.176	22.2342	139.345	11.5446	25.9332	25.8477	4.2556	71.5929	14.5911	297.703	74.6547	29.0994	12.905	24.4097	24.7416	56.8096	272.809	5.8605	28.8568	14.4588	19.9389	32.8589	18.9819	139.528	11.1351	0.753	67.8509	77.6596	18.9015	112.502	14.7895	292.746	167.858	302.418	31.4033	71.0374	23.6352	39.5694	10.0251	39.1604	73.3986	84.1882	41.2766	238.942	18.3714	453.618	62.5995	16.1756	8.86	26.9726	91.4173	34.2812	27.6852	8.2192	207.971	26.1363	137.019	47.0718	55.3526	355.14	88.3509	14.0751	19.0174	3.2798	74.2033	2.267	9.653	147.631	73.6715	8.3818	35.3094	218.937	706.274	61.6444	7.2904	18.4984	61.0941	4.7691	80.7517	166.833	8.9655	7.5654	28.5649	11.1303	19.5253	33.2509	16.8171	51.2273	32.0297	1.5546	11.4262	4.7816	100.415	68.0165	1377.24	27.9032	49.2895	29.4384	24.8993	164.42	81.3111	180.342	357.712	81.1205	12.3993	27.7231	208.054	29.0442	160.464	72.2648	2.8184	42.0966	9.6217	17.2691	356.672	9.1655	0	44.4354	353.66	14.0515	6.9948	284.109	21.2043	1.7251	12.7288	50.789	2.8791	10.9979	2.9959	45.4214	24.667	106.714	1294.57	51.6014	28.6686	23.5001	205.927	20.5537	3.1283	304.064	22.582	13.209	37.2684	164.325	36.5745	7.7056	52.3768	10.9955	31.4672	172.254	239.199	20.4524	26.2377	34.8066	4.1322	9.5362	1790.42	115.487	21.9687	1.0655	4.6512	2.592	8.5009	12.2574	12.0548	4.3796	1.5848	3.5698	4.9432	4.3636	59.9548	11.8101	5.12	2.4359	0.5137	98.5738	1.2658	5.7223	28.3176	0.4023	8.666	1.331	0	1.3838	4.1638	4.1221	1.6322	47.6677	0.3487	4.1122	5.2083	12.4942	3.4819	8.2211	11.9889	7.4371	0.7091	61.1846	0	70.1357	1.0603	6.0021	5.5505	5.6948	2.8727	5.3191	1.7286	0.3997	11.0883	0	22.1066	1.5492	2.4213	3.7697	4.5732	40.349	3.4965	13.41	0	5.137	35.2941	51.9031	7.8223	13.4204	41.1559	63.2708	123.547	104.581	7.966	8.5179	31.5638	16.9677	35.7536	3.2026	3.8081	0	2.8156	4.8737	112.207	12.3894	7.3892	16.7015	14.7463
261734	NPHP4	386.107	533.976	309.929	424.675	647.639	218.283	507.219	331.959	380.837	632.688	269.379	291.12	805.47	282.926	1154.91	1152.18	544.509	1452.94	268.267	637.452	312.624	663.05	151.013	324.629	283.243	247.117	875.622	565.024	863.968	334.225	298.694	360.431	215.766	469.664	2044	747.967	1035.48	295.846	435.06	365.524	224.806	183.424	232.824	446.566	524.265	246.396	167.339	203.533	274.345	665.54	192.759	277.134	808.062	112.233	712.633	562.936	255.997	330.865	606.253	330.635	2445.02	285.269	946.338	268.838	370.416	402.648	449.466	489.492	628.571	552.763	266.618	701.405	345.224	334.165	441.549	626.398	582.012	722.905	437.777	739.034	741.302	235.591	568.51	608.785	290.527	363.379	219.793	626.703	214.57	507.996	322.248	399.013	1967.71	780.993	668.582	95.189	615.117	465.794	658.082	873.359	490.51	201.894	518.238	499.001	676.658	920.635	528.73	743.198	543.398	2893.53	404.768	369.383	273.721	211.548	361.988	393.289	210.94	412.637	1438.54	526.038	513.839	307.229	776.688	300.237	539.968	1027.36	366.381	421.655	737.157	473.266	1071.42	455.66	824.582	513.265	465.693	733.774	691.124	1893.75	122.899	443.901	976.51	340.531	360.878	682.962	389.647	264.45	600.965	2388.43	453.59	1089.52	422.358	849.133	1180.38	1351.55	832.925	2705.08	335.972	404.641	584.172	751.466	245.302	691.764	496.51	1260.58	495.507	1202.97	978.387	291.538	1322.14	309.385	655.432	452.634	277.494	525.232	567.223	1511.74	550.558	1484.4	661.526	705.51	530	406.397	404.939	1341.6	525.607	982.873	581.61	1547.02	281.065	162.89	921.125	576.347	265.165	664.198	509.458	593.554	459.421	436.562	1517.36	567.834	775.387	323.724	361.011	457.419	523.709	179.63	845.163	705.755	382.689	58.7021	499.042	521.048	628.342	302.596	956.974	552.867	314.686	378.103	556.177	199.797	504.636	273.461	340.086	360.716	485.719	607.673	387.437	1295.46	256.677	245.384	630.104	215.208	467.872	581.471	972.272	451.587	2529.67	413.276	367.526	247.746	683.029	262.095	1749.28	143.708	252.658	1147.33	927.052	613.531	963.905	361.932	246.193	620.315	489.273	488.093	240.483	817.634	613.34	338.124	370.185	562.957	354.99	588.33	600.411	438.542	1000.23	211.326	61.2053	269.56	162.444	237.455	233.085	404.738	696.687	516.147	917.68	495.954	679.15	294.283	468.525	329.382	453.19	2301.95	428.497	533.041	1117.88	303.984	283.264	413.807	301.323	636.662	157.895	632.494	311.332	282.657	393.987	159.895	1951.01	1339.85	632.376	470.943	236.051	299.309	229.94	483.119	450.431	363.705	2848.86	256.915	202.516	348.505	304.892	343.055	1498.1	284.185	303.893	515.997	293.941	627.582	552.882	1440.48	365.214	1849.69	531.064	862.34	253.724	674.599	362.334	384.171	621.382	462.158	196.317	260.962	374.776	369.521	675.274	648.812	296.017	469.519	376.584	680.434	288.249	1052.28	735.975	2746.84	528.302	477.694	855.903	490.591	403.382	226.688	655.301	948.82	342.447	477.314	498.582	121.328	403.221	801.472	997.798	1038.04	1213.79	1002.75	343.205	483.976	348.202	467.226	579.984	177.161	607.889	440.99	328.64	1430.07	419.162	201.518	505.309	311.312	317.997	652.174	456.976	503.441	85.093	1336.04	397.816	526.778	965.282	684.256	337.967	424.181	470.693	477.998	720.466	451.094	746.945	155.823	617.896	1063.68	692.725	280.065	717.64	575.722	480.639	637.905	467.431	927.545	359.588	371.302	510.557	2168.42	968.538	226.69	348.791	531.792	442.829	1201.07	523.067	535.161	479.745	307.047	535.975	902.085	4238.18	522.533	282.363	545.764	413.024	902.362	534.771	331.381	2042.74	842.368	447.313	754.658	339.249	463.536	958.678	449.068	524.79	303.353	808.111	302.078	473.256	412.413	1031.22	350.868	339.726	442.336	320.919	120.779	211.567	310.546	321.267	366.114	292.976	354.255	380.634	395.848	296.519	445.021	199.889	373.693	526.317	172.582	304.479	239.391	377.516	355.325	285.219	361.82	352.162	230.285	432.292	304.489	300.139	369.034	357.097	487.414	90.0494	293.962	181.116	534.389	222.302	672.606	267.347	470.393	278.65	556.383	399.309	539.968	747.433	183.993	408.322	178.931	281.679	264.631	349.594	376.227	286.014	174.329	193.382	130.708	113.235	291.522	348.093	233.95	423.818	324.397	337.975	248.92	438.131	163.543	258.25	200.328	398.79	377.911	211.729	233.209	117.316	334.072	502.672	201.77	431.65	205.057	256.359
266629	SEC14L3	0	0	0	0	0	0	0	0	0	0	0	0	0	0	0	0	0	0	0	0	0	0	0	0	0	0	0	0	0	0	0	0	0.4505	0	0	0	0	0	0	0	0	0	0	0	0	0	0	0	0	0	0	0	0.3077	0	0	0	0	0.9255	0	0	0	0	0	0	0	0	0	0	0	0	0	0	0	0.9975	0	0	0.5612	0	0	0	0	0	0	0	0	0	0	0	0	0	0	0	0	0	0	0	0	0	0	0	0	0	0	0	0	0	0	0	0.4617	0	0	0	0	0	0	0	0	0	0	0	0	0	0	0	0	0	0	0	0	0	0	0	0	0	0	0	0	0	0	0	0	0	0	0	0	0	0	0	0	0	0	0	0	0	0	0	0	0	0	0	0	0	0.3323	0	0	0	0	0	0	0	0	0	0	0	0	0	0	0	0	0	0	0	0	0	0	0	0	0	0	0.2789	0	0	0	0	0	0	1.1233	0	0	0	0	0	0	0	0	0	0	0	0	0	0	0	0	0	0	0	0	0	0	0	0	0	0	0	0	0	0	0	0	0	0	0	0	0	0	0	0	0	0	0	0	0	0	0	0	0	0	0	0	0	0	0	0	0	0	0.2856	0	0	0	0	0	0	0	0	0	0	0	0	0	0	0	0	0	0	0	0	0	0	0	0	0	0	0	0	0	0	0	0	0	0	0	0	0	0.3538	0	0	0	0	0	0	0	0	0	0	0	0	0	0	0	0	0	0	0	0	0	0	0	0	0	0	0	0.3061	0	0	0.4965	0	0	0	14.7667	0	0	0	0	0	0	0	0	0	0	0	0	0	0	0	0	0	0	0	0	0	0	0	0	0	0	0.5441	0	0	0	0	0	0	0	0	0	0	0	0	0	0	0	0.3678	0.4606	0	0	0	0	0	0.3662	0	0	0	0	0	0	0	0	0	0	0	0	0	0	0	0	0	0	0	0	0	0	0	0	0	0	0	0	0	0	0	0	0.4446	17.4419	0	0	0	0	0	0	0	0	0	0.4385	0	0	0	0	0	0	0	0	0	0	0	0	0	0.6741	0	0	0	0	0	0	0	7.6712	0.7299	0	0	0	0	0	0.9085	0	0	0	0	0	0.4402	0	0	2.8887	0.8873	0	0	0	0.4122	0	0	0	0	0	0	0	0	0.4282	0	0	0	0	0	0	0	0	0	0	0	0	0	0.4107	0	0	0	0	0	0	0	0	0	0	0	4.4118	0	0	0	0	0	0	19.0147	0	0	0	2.1894	3.8504	0	0.7616	0	0	0	18.0847	0.885	0	0	0
266655	NCRNA00094	761.385	551.432	789.638	846.964	509.339	311.234	615.565	800.68	377.543	890.032	408.299	433.34	894.396	470.205	541.353	744.554	627.168	387.393	495.294	403.229	782.744	1018.04	919.406	464.99	548.643	338.376	260.801	472.541	490.594	214.525	799.602	560.746	408.225	787.655	717.897	897.646	401.471	601.89	538.221	384.053	876.783	386.382	560.327	386.368	442.768	532.403	1062.49	590.59	372.949	348.881	397.394	430.193	459.14	719.241	304.082	317.289	930.566	473.6	625.655	538.497	534.811	409.876	716.991	614.745	304.98	1020.24	346.365	1014.67	416.576	270.198	614.559	723.27	773.44	511.885	751.132	322.157	467.428	498.372	398.4	1263.4	498.439	478.089	605.001	251.7	579.375	705.89	846.085	403.515	541.701	354.111	364.346	803.714	352.519	372.087	614.84	542.271	633.445	405.182	862.372	799.687	411.046	205.606	600.022	753.372	391.83	741.462	903.562	874.052	584.677	495.147	471.495	1009.24	419.46	333.976	243.794	727.729	898.164	564.039	931.225	381.184	269.663	689.91	423.044	343.105	316.664	547.73	594.173	313.945	752.374	442.673	563.215	497.508	697.883	570.35	645.985	273.136	494.915	498.9	685.567	256.99	729.97	964.681	999.688	1152.36	756.084	600.035	493.383	603.61	490.56	590.61	525.685	330.613	786.234	572.805	576.983	787.828	735.875	481.286	438.381	285.178	515.796	498.919	681.675	573.09	433.753	763.125	236.911	1105.46	511.324	530.596	253.016	665.128	675.063	549.586	367.454	441.433	372.978	883.2	506.769	928.712	406.103	401.162	1002.94	603.359	707.402	1043.79	912.433	296.871	315.115	508.506	859.214	383.067	436.001	673.113	239.73	608.793	368.361	502.552	431.656	551.503	179.416	492.353	369.498	547.7	312.954	537.314	759.01	520.356	404.361	305.755	531.795	330.984	680.76	529.76	553.727	235.932	307.399	631.887	431.235	502.622	431.629	647.248	343.663	513.242	949.78	681.691	560.058	474.08	301.139	598.027	632.741	1379.7	243.768	952.188	353.845	677.401	895.458	415.659	334.863	530.324	437.471	921.488	377.328	626.522	321.444	723.841	426.213	706.16	204.971	395.105	933.299	536.265	510.502	216.271	693.315	613.951	738.731	512.241	378.382	490.732	966.041	537.631	632.502	407.258	581.217	281.523	469.991	437.018	451.915	395.762	380.246	330.002	336.344	770.976	401.132	687.972	421.631	301.129	504.728	369.016	217.365	190.131	1052.16	484.148	274.358	531.331	514.492	412.622	457.302	585.616	283.934	387.347	596.79	436.83	302.001	519.56	538.733	300.096	231.283	599.062	464.962	1174.19	1906.24	1268.53	499.106	388.411	324.761	253.383	441.278	492.232	941.672	654.642	327.16	565.842	527.854	523.163	502.097	578.662	691.183	478.195	264.182	651.472	750.664	361.728	488.421	818.271	469.332	695.823	395.003	709.372	412.848	1071.84	416.819	498.445	293.741	652.655	732.507	629.021	314.291	746.226	862.223	628.572	409.42	627.343	806.228	991.706	458.35	424.536	599.444	528.869	981.134	341.098	358.037	604.453	753.511	255.196	928.338	289.995	391.696	620.988	791.703	438.512	687.766	542.963	251.214	345.092	509.803	264.369	309.676	650.152	266.419	465.504	676.955	530.664	906.118	514.78	434.356	625.725	273.783	467.043	355.638	670.899	788.95	688.255	834.222	341.135	573.399	524.877	374.37	373.036	290.24	323.157	483.904	470.92	1059.53	750.193	456.85	495.471	858.663	468.31	301.814	726.799	374.366	750.581	773.257	334.581	355.561	688.071	264.48	273.674	625.649	984.295	543.687	361.214	547.992	380.285	484.486	594.128	604.812	558.244	487.312	269.654	875.466	2182.14	633.149	215.038	1032.47	436.274	404.94	452.564	769.573	769.353	421.769	377.061	616.997	563.151	1174	445.114	666.16	479.371	629.062	197.872	1613.38	384.214	434.981	884.219	879.049	330.049	489.659	538.778	929.796	606.65	641.55	298.879	481.572	1020.84	361.193	462.817	573.354	303.733	1219.22	224.991	480.775	822.814	523.539	312.048	487.23	497.805	322.591	725.862	718.412	519.311	335.93	883.617	296.095	536.739	621.249	558.891	443.605	360.982	402.026	352.449	508.551	603.173	455.049	959.165	247.191	522.71	509.203	205.497	437.161	556.979	271.356	425.253	438.094	440.78	580.077	427.912	337.988	479.572	1327.26	723.906	802.878	399.786	437.185	737.357	572.598	572.001	436.176	876.022	952.913	542.135	668.267	488.029	603.869	324.658	623.426	592.016	1491	812.956	453.836	548.541	430.138
266675	BEST4	2.8271	1.2045	2.8369	0	0.5977	1.0428	3.0555	3.1682	6.5483	1.4702	4.164	2.0297	10.3199	0	1.7492	0	1.1561	6.0338	0.7163	2.1966	1.4958	34.2661	8.7477	1.4467	1.0176	0.9885	0.7463	2.4905	0	1.5285	4.9347	6.9557	4.0541	4.6799	2.4223	1.4782	0.6824	9.6251	0	2.9669	0	4.3672	4.9073	1.7628	3.6765	2.4889	5.6452	19.6854	9.9875	21.9595	6.2962	4.4568	0.3077	2.2447	3.9574	1.5012	8.5675	6.9412	1.1872	4.3261	2.1478	12.0595	11.6026	19.7957	3.0581	10.1246	26.9931	16.7799	2.005	0.407	2.0275	9.2931	4.3599	1.995	4.4676	2.2565	11.2249	1.4783	9.5465	4.9739	0.8921	5.0418	5.6187	0	2.7089	6.2358	8.9834	0.545	1.874	6.5851	19.9182	2.6882	6.5353	1.8582	1.6849	1.7182	3.2878	2.159	0.7204	1.9305	8.991	0	1.3345	0.999	4.5413	0.7383	2.5729	0.5898	1.8467	1.9967	23.8391	0.3808	0.7055	1.1688	0.7254	7.8034	0.3419	36.6374	1.3206	5.9777	0.4011	10.0402	2.3081	5.538	5.4575	7.9589	2.0021	4.5797	1.995	0	0.5345	1.1406	1.3772	17.1088	4.1989	3.1092	3.5916	3.125	6.3025	3.258	1.1186	12.1618	9.2459	1.0666	2.5597	4.8434	0.9646	1.3049	7.0053	0.3918	4.7847	6.4542	1.9778	1.2612	5.4535	0.878	3.518	3.3841	11.4364	2.7064	6.9238	4.0424	4.985	0	3.2552	4.0233	2.6357	0	8.0153	5.8252	0.8869	3.3504	22.7837	5.1956	2.6418	12.2338	0.9849	7.9826	5.806	2.2338	0.303	1.0101	0.466	1.7979	1.8692	0.5525	20.2376	0.9934	2.1885	32.0759	3.3094	2.5502	0	0.553	0.2355	1.9966	21.7167	1.791	0.2992	4.0802	1.9186	1.8904	1.2203	3.871	0.302	1.9525	0.8586	3.2374	3.3149	1.1859	6.9205	6.6908	0	2.6631	12.5258	3.5842	1.3176	2.7202	14.5333	7.5041	0.6806	8.9172	4.2796	0.2825	5.4075	4.7313	6.2427	2.5065	8.0119	3.4014	0.2548	1.744	0.5816	6.1283	2.6318	6.8301	0.8947	7.4946	0	2.3435	3.0561	2.3854	3.2935	2.7789	2.5683	2.3909	1.378	4.9428	1.375	6.25	3.6258	25.4362	0.6838	4.4779	1.6547	1.4279	4.9463	1.1385	0.7704	25.2113	11.0455	11.2215	0.3427	6.815	0.9259	3.9134	3.7665	2.1036	2.2355	5.3763	5.8515	0.9975	1.8537	0.6087	4.5155	2.6103	3.9009	0.5632	2.8832	4.1589	14.9098	0.7172	6.6953	2.7866	3.1434	2.9124	1.3299	0.358	1.6966	1.4065	4.4793	1.0034	1.6131	6.3677	6.2637	9.4056	4.0449	2.564	3.2979	10.3277	1.2864	6.832	4.3141	3.8841	0.3592	0.753	0.2912	5.3191	0	4.5001	9.1013	4.337	5.5705	3.1708	5.2339	2.3419	1.3316	2.9095	0	2.193	5.3381	5.5105	5.9574	7.4411	11.4201	4.8567	10.0796	1.1554	1.1813	11.6747	1.3154	1.3287	1.0254	1.3699	2.526	3.4465	4.1209	2.9982	5.5975	4.8236	4.0935	3.6863	3.1696	0.82	10.1475	5.8295	3.5102	8.4361	3.0193	0	9.0004	7.9613	1.7525	2.4107	0.405	2.7203	1.8513	0.2649	2.0555	2.002	3.4483	0.6878	3.4107	0.7676	5.6949	0.6856	2.461	4.2689	4.383	3.6274	0.8162	4.7816	3.2243	0	0.6636	5.4712	8.7449	13.1341	0.7323	9.8048	1.891	2.6095	2.5065	3.0294	1.8599	1.2601	4.7939	2.3641	1.4858	6.4594	1.4092	4.9525	6.5832	3.6145	20.5128	0.4824	4.644	8.5609	31.9945	2.3419	0.9993	9.0717	1.2473	4.6003	3.9777	3.4517	0.9597	2.5662	0.428	3.3337	3.4534	7.5589	34.3992	6.0498	0	2.4924	3.0008	7.9698	1.0428	5.896	4.2608	1.9425	2.1923	14.0485	5.3524	1.6222	18.9261	1.5166	2.6223	3.5663	0.5269	6.2397	0.4603	6.0773	1.3774	0	7.7522	4.2576	2.0279	1.0655	6.9767	0.288	3.2696	3.0644	2.7397	0.7299	10.3011	1.1899	0.9886	3.6364	3.3937	0	6.2578	4.1759	2.0547	2.3285	2.5316	2.6411	3.3315	9.2518	4.6219	3.5492	1.2107	2.3063	0	4.1221	3.2643	3.1778	1.046	0	3.9062	2.7765	4.8747	4.5673	3.8536	0.5721	0	5.0604	2.5751	4.5249	0.3534	4.5015	2.7752	1.139	8.2077	2.6596	2.5929	0.3997	3.6961	0.5696	0.8669	0.7746	4.8426	6.4084	2.0325	1.6358	0	1.9157	3.2666	1.7123	5.8824	1.2976	1.6762	4.7153	2.627	4.2895	3.7692	10.3717	0	2.5554	2.8694	2.7367	7.1507	2.1351	2.2848	0.6219	0.9385	1.3292	5.3432	2.6549	1.8473	1.8557	2.2687
266695	DKFZp686A1627	0	0	0	0	0	0	0	3.8723	0	0	196.349	0	0	0	0	0	0	0	0	0	0.374	427.185	5.9853	0	0.3392	12.1911	0	0	0	0	0	0	0	0	0.4037	0	0	4.5593	6.006	64.6788	0	0	0	0	0	0	0	0	0	0	0	0	0	1.1223	0	0	83.2762	0	0	150.794	0.4296	0	0	0	0	0	1.8832	28.286	1.0025	0	0	0	0	0	0	0	0.5612	0.3696	0	0	0	0	0	0	0	0	157.509	0	171	0.9407	1.4227	0	0	0	0	113.402	0.2989	0	0	0	66.9331	277.497	1.7794	0.4995	0	0	0	0	0	0	0.2483	0	0.3527	0	0	0.3902	0.3419	266.087	0	0	0	2.008	0	5.538	0	0	4.0042	0	0	0	0	0	0	58.17	0	0	1.5393	0	0	0	0.3729	0	0.2889	0.3555	0.2844	0	0	0	0	0	0	0	19.3829	0	95.6173	0	0	0	0	14.885	0	0	0	0	0	0	0	0	0	0	0	0	0	34.0079	0.3774	2.6215	147.735	0.3628	0.3629	0	0	0	0	0	0	0	1.7598	77.4834	0	32.0759	0.2758	0.425	0	0	0	0	0	0.4478	0	0	0.2741	67.5803	3.8643	0	0	0	0	7.554	0	0	0	0	2.0796	0	139.538	0	0	0	0	0.3127	0	0	0	0	0.3181	0	0	0	2.9674	0	0.5096	0	1.4539	47.9452	0	0.8035	107.068	0	0	0	0.764	0	0	0	0.9631	0	0	2.7804	0	0	0	0	0	0	38.0582	0	0.9274	0	0	346.369	0	0	0	0	0	8.8052	0	0.601	0	0	0	0.2494	0	0	0	0	0.3901	0	0	0	132.455	0	0.4185	0	0.7859	0	0	0	0	0	4.8526	0	0	0	0	0	0	0	0	0	0	81.0085	0	0	0	0	0	3.1915	0	0	2.2753	0	0	0	0	0	0	0	0	0	0.4448	39.1858	1.7021	0	72.9891	0	0	1.1554	0	0	0	0	0	0	0.2807	0	0	0.2998	0	189.629	0	0	0	0	36.1503	0	9.3605	0	0	0	1.3847	0	0	0	0	0	0	0	9.6902	0	0	0	0	0	0	0	0	141.231	0	0	0	0.3678	29.9401	0	0	48.1466	0	0	4.7602	0	0	0	0	0	0	15.7517	0	0	0	0	0	0.4127	0	1.2048	1.6745	0	0	0	2.0642	0	0	0	0.3118	0	0	0	0	0.3666	0	0	0	7.5589	0	0.3559	1.6228	4.2727	48.012	0	0	73.2786	0	0	0	1.2771	0	0	0	0	0	4.6362	0	0	6.9047	0	0	0	0.3371	0	0	0	16.2791	0	0	0	0	0	0	0	0	0	0	0	0	0	0	0	0	0	0	0	0	0.4437	0	0	0	0	0	0	0	0	0	0	0	0	0	0	0	0	0	0	0	0	0	0	0	0	0	0	0	0	0	0	0	0	0	0	0	0	0	0	0	0	0	0	0	0	0	0	0	0	0	0	0	0	0	0	0	0	0	0	0	0	0
266697	POM121L4P	0	0.4015	0	0	0	0	0	0.704	0	0	0	0.29	0	0	0.4373	0	0	0	0	0	0.7479	0	0	0	0	0	0	0	0	0	0.2903	0.8431	0	0.3343	0	0	0	1.0132	0	0	0	0	0	0	0	0	0	0	0	0	0	0.4052	0.3077	0	0	0	0.3427	0.4627	0	0	0	0	3.9884	1.2771	0	0.7788	0.6277	0	0	0	0	0	0.7927	0	0	0	0	0	0.4546	0	0.8921	0	0	0	0	0	0	0	0	0	0	0	0.2841	0.2655	0	0.3436	0.2989	0	0	0	0	0	0	0	0	0	0	0	0.4617	0	0.2483	0	0	0	0	0	0	0	0	0	0	0	0	0	0	0	0	0	0	0	0	0	0.3443	0	0	0.3887	0	0	0	0.4072	0	0	0	0	0	0	0	0	0	0	0	0.4034	0	0	0.3636	0.878	0	0	0	0	0	0	0	0	0	0	0	0	0	0	0	0	1.1684	0	0	0	0	0	0	0	0	0	0	0	0.3738	0.5525	0	0	0.3126	0	0	0	0	0	0	0	0.3744	0	0	0	0	0	0	0	0	0	0.2862	0	0	0	0	0	0	0	0.2505	0	0	0	0	0	0	0	0	0	0.3181	0	0	0	0	0.4859	0	0	0.2908	0	0	0	0	0.5353	0	0	0.382	0	0	0	0	0.2989	0	0	0.3438	0.2841	0.7252	0	0	0	0	0	0	0.2846	0	0.2865	0	0	0	0	0	0	0	0	0	0	0	0	0	0	0	0	0	0	0.4805	0.2773	0	0	0	0	0	0	0	0	0	0	0	0.3345	0	0.3538	0	0	0	0	0.4122	0	0	0	0	0	0.3592	0	0	0	0	0	0	0	0	0	0.3271	0	0	0	0.5013	0	0	0	0.4255	0.4134	0	0	0	0	0	0.4026	0	0	0	0.3425	0	0.2872	0.3434	0	0	0.603	0	0	0	0	0	0	0	0	0	0.381	0	0	0.3505	0	0	0	0	0.2649	0	0	0.6897	0	0.8527	0	0	0	0	0	0	0	0	0	0	0.3164	0	0	0	0	0	0	0.6303	0	0	0	0	0	0	0	0	0	0	0	0	0	0	0	0	0.4077	0.344	0.3903	0	0	0	0	0	0	0	0	0	0.4167	0	0	0.4845	0	0	0	0	0	0	0	0	0	0	0.4257	0	0	0	0	0	0	0	0	0	0	0	0	0.6741	0	0	0	0	0	0	0	0	0	0	0	0	0	0	0.9085	0	0	0	0	0.3165	0	0	0	0	0	0	0	0	0	0	0	0	0	0	0	0	0	0	0	0	0	0	0	0	0	0	0	0	0	0.4322	0	0	0	0	0	0	0.377	0	0	0	0	0	0	0	0	0	0	0	0	0	0	0	0	0	0	0	0	0	0	0	0	0.411	0	0	0	0
266722	HS6ST3	0	0	0.7092	0.6494	0	0	0	0.704	0	0	4.164	0.29	0	0	0.8746	0	0	0	4.6562	0.2197	8.2269	69.1034	5.0645	14.4665	0.6784	0	0	0	2.3225	1.5285	1.7417	0	0.9009	1.0028	0	0.3695	0	0	1.5015	1.1868	0	0	0	0	0	0.4148	0.8065	0	0	0	0	0	0.6154	0.7482	0	0	0.6854	0	0	0.309	0.4296	0	0.7252	0	0	8.567	0	17.2593	0	0	0.5069	0	0.7927	0.4988	0	23.4674	1.1225	1.8479	0	2.4869	0	0.4583	0.5108	0	0	0	0	0	0.4685	7.5259	0	0	0	0.5309	0.674	0.3436	10.1623	0	0.3602	3.0888	0	1.2887	0.4448	0	0	4.0605	0.6432	0.5898	0	0.5705	0	0	0	0.7013	1.4509	0	0.3419	0.3105	1.3206	0	0	0	5.7703	5.9335	0	0	0	0.6542	0	0	0	0.5703	2.0658	1.9553	0	0	0	5	0	0	0.3729	0	0	5.3329	0.2844	0	0	0.8699	0.5838	0	0.435	0	1.5823	0	1.8178	1.756	0	0	0.4575	0.9021	0	1.0106	0	0	0	0	0	54.1796	0.7634	0	0	0	1.1684	0.4723	0	0	0.6566	0.3628	0	2.6061	2.4242	0	0.466	0	0	0	0	0	0.6253	6.1363	0	0	1.7331	0.553	0.4711	0.2852	8.9862	0	0	0	0.2741	0.4726	0	1.9355	0	5.8575	0	1.0791	0	0	5.767	1.9515	8.6156	0.3329	0.2505	0	0.4392	0.34	0.559	0	0	0	0	0.2825	0.6362	0.2957	0.3902	0	1.4837	0	12.7397	673.875	0.2908	0.3605	0.376	18.4813	0.2982	2.6767	0.5667	1.3392	0.382	0	0	0	0.321	0.2989	1.0335	0.3089	1.0313	3.125	18.8542	2.0513	0	0.4071	0	0.2856	0	0	4.2373	0.2865	1.2273	0	0	1.0222	16.3568	8.8052	0	92.558	0	0	0	1.995	0	0	0.3473	0	1.1703	0	0.9611	0	0.3467	0	82.0169	0	0	0.3641	2.6598	0	0	1.8753	0	0	0	1.7688	0.3132	0	0.8989	0.7326	0	0	0	75.4778	0.4314	0	5.7471	1.1295	0	0	1.8001	11.5002	5.6883	0.8674	3.3423	1.5854	11.4491	0.2602	0	0	0	0	1.3345	0	0.4255	3.7205	0	0	0	0	0	0	0	0	0	7.8767	0.5613	0.2872	2.4038	0	0.9329	0.9044	0	1.3405	0	0.82	0.9513	9.392	0.8775	0.9734	0	6.8578	4.154	0.5687	599.369	0.3444	0	0.5441	0	0	0.2936	0	0	1.0316	0	3.838	0	1.0284	4.1017	4.2689	0.3372	3.6274	0.2721	2.5747	0.4606	2.8472	0	0	1.1925	0	0	1.8855	0	0	1.4323	0	2.4799	3.4654	0.4794	0	2.3772	0.4037	1.0569	0.4127	0	0	0.4186	0	0	0	0	0	0	0.4123	0.9355	0	0	1.9724	0.9597	5.499	1.712	6.2507	0	2.2232	2.4225	0.3559	0.5409	0.3561	0.3751	0	0.5214	0.4211	0.8522	0	0.8769	0.8514	0.8921	2.8389	0	0	1.0489	0	4.7418	0	0.9206	0	0	228.002	550.406	1.5966	0.338	1.0655	7.7519	0.576	0.6539	13.2789	9.3151	4.3796	6.3391	11.3045	0.9886	0	4.5249	0.9085	5.6889	7.3078	1.541	0.7762	9.1772	0.4402	6.1077	3.6203	5.1996	2.6619	0.6053	2.3063	0.694	7.4198	2.0402	10.4415	23.7099	2.7415	5.2083	6.9412	6.2674	0.9135	14.5579	3.4325	12.7629	2.7602	2.5751	1.81	4.5945	3.3762	5.5505	0	0.4104	0.5319	6.0501	1.9984	2.8747	10.8231	4.3346	3.873	0.8071	3.3927	6.6057	2.7263	0.6993	1.9157	0.6533	18.2648	1.4706	2.5952	2.2349	3.2644	0.4378	4.8257	13.4017	26.3613	1.5932	4.2589	2.8694	12.5889	4.9505	0	2.2848	3.1095	3.7541	7.5321	175.915	1.7699	0	1.8557	5.6717
266727	MDGA1	107.028	171.434	143.972	358.442	85.4752	158.498	174.166	1018.06	23.7808	86.2534	28.8277	62.6314	86.1713	480.755	288.182	52.395	590.751	114.642	9.3123	480.615	218.388	91.9475	74.5856	361.953	159.43	202.965	29.8507	296.677	207.697	206.343	69.0856	182.113	228.829	200.903	585.385	294.161	66.8714	107.903	414.039	47.174	19.3798	29.3797	95.9651	330.812	61.3971	311.106	106.048	48.1589	43.3833	233.953	609.275	154.368	96.9305	14.5903	90.411	96.6749	77.1076	163.35	447.171	20.7033	91.9244	539.765	133.793	203.065	29.4345	41.2773	47.7087	25.8889	218.045	693.192	87.183	38.0573	129.211	105.237	38.7193	244.151	379.964	611.66	308.671	1053.22	959.857	680.646	7.6619	28.7356	414.797	176.304	187.453	243.052	44.5069	169.332	90.3432	37.6355	133.548	11.6804	233.869	123.711	72.0327	547.834	298.964	38.61	51.6151	9.4504	102.313	568.432	1450.5	131.783	297.813	55.445	332.872	125.793	396.077	25.5141	124.162	98.878	142.184	120.562	2139.15	73.8958	516.782	227.153	50.1404	1458.84	9.8096	1077.93	132.584	92.1903	119.624	432.45	2026.93	134.393	280.35	165.098	48.5454	78.7006	354.232	73.4551	297.075	76.25	252.101	446.752	206.562	174.135	101.127	33.4193	225.825	129.157	48.2315	23.0535	93.4034	91.675	93.9539	332.392	42.3259	126.957	116.704	522.403	416.887	92.8209	25.6176	1809.65	262.117	337.039	31.572	773.758	112.122	211.626	76.9636	92.3633	137.023	1174.11	86.918	48.9153	137.871	198.379	168.318	159.039	11.8188	22.4964	289.939	38.347	50	49.1582	273.066	362.459	258.692	40.884	78.3106	129.47	170.702	283.105	170.436	991.181	82.7556	1531.36	990.417	366.229	228.775	407.01	289.348	161.17	504.043	598.299	28.0673	65.8065	113.863	125.936	62.9651	311.151	148.803	128.077	139.37	838.305	111.705	43.9414	406.338	17.9211	668.68	247.195	261.599	117.252	89.8341	102.76	114.408	73.4426	56.6195	1369.41	98.7124	25.0653	40.9496	123.421	262.692	43.5996	16.5747	70.2956	345.145	259.14	179.243	345.824	48.739	270.512	297.584	63.511	23.0548	1414.85	256.832	12.5522	87.1587	432.499	544.173	741.477	34.0827	11.8976	458.159	44.7792	28.6815	400.678	114.692	11.6693	28.8906	26.9302	23.0114	76.3065	26.7306	80.0757	104.93	13.697	9.4162	631.678	181.073	83.3333	319.883	119.95	354.368	230.684	94.8246	116.941	94.7923	131.231	82.172	340.75	66.2275	1209.25	307.982	45.7803	153.242	166.008	23.9378	412.733	485.579	152.836	102.65	119.408	404.893	403.29	66.0821	513.168	27.8652	87.5407	54.0034	229.963	403.28	252.786	462.899	51.3893	102.371	80.5723	1488.64	243.085	27.0022	150.502	2179.75	53.3449	118.838	63.4166	184.167	128.804	1008.32	222.287	42.1053	226.504	56.9395	141.436	1760.43	11.9884	71.4995	796.989	653.05	60.0809	30.7147	424.718	46.6952	349.455	95.3602	133.219	26.3823	192.719	136.676	192.185	145.845	144.709	128.262	115.952	65.9271	58.4899	67.544	76.4311	45.0475	888.709	51.9324	63.6251	140.545	32.1297	912.022	67.1545	19.036	11.9695	22.9566	4.7691	97.1957	69.7364	649.655	94.2232	153.057	162.349	24.8134	46.9626	79.1632	95.6955	1953.14	1292.91	641.23	23.1724	285.583	149.32	1482.08	286.144	23.0548	444.746	113.878	26.0206	548.377	108.437	529.227	201.286	98.5741	183.35	72.3873	77.6765	216.923	1.6149	11.9784	248.452	486.147	59.4378	154.893	134.105	65.7895	124.338	116.625	147.931	38.9708	423.07	60.4947	28.7522	1832.15	42.4063	150.192	24.1954	225.55	659.652	443.513	191.196	720.446	41.2811	79.5148	206.516	77.2693	1263.84	25.0261	35.797	326.8	213.675	217.911	297.999	88.314	10.95	103.873	25.4033	85.4858	215.407	89.568	259.988	540.865	606.63	86.7769	18.2055	50.5578	341.139	397.803	105.487	121.318	35.1357	328.919	293.156	1136.99	84.6715	22.9794	347.464	287.692	35.6364	69.0045	26.3457	381.723	192.439	129.96	84.6027	362.025	812.57	203.22	271.521	331.043	174.357	167.07	175.277	31.2283	548.652	747.526	13.6193	209.554	109.659	44.2708	440.074	444.29	195.478	429.458	58.3524	110.612	72.2254	162.232	8.1448	676.8	190.19	202.592	58.6567	667.693	38.2979	95.0735	513.989	69.4045	473.369	28.1751	219.21	188.055	828.574	201.22	14.1767	57.3427	128.352	267.208	298.516	86.7647	14.2734	697.863	170.112	11.3835	54.1555	56.5386	654.711	27.6155	21.2947	170.732	382.594	196.92	122.768	1085.3	60.3234	80.244	26.584	552.404	102.655	22.7833	138.251	39.7016
266743	NPAS4	0	0	1.4184	0.3247	2.3909	0	0	0	0	0.4901	0	0	0	0	0	0.5137	0	0.4023	0	0.2197	0.374	0.5711	0	0.5787	1.0176	0	0	0.9339	0	0	0.8708	0	0.4505	0	0	0	0	0	0.7508	0.2967	0	0	0	0	0	0	0	0.3515	0.6242	0	0.4843	0	0.3077	0.3741	0	0	0	2.3137	0	0	0	2.0792	0.3626	0.6386	0	0	0	0.9588	0.5013	0.8141	0	0	0	0	0	0.4513	1.6837	0	0.9092	0.4145	0	0.4583	0	0	0	0	0.5989	0.545	0.4685	0	0.7114	0	0	0.2655	0	0	0.5978	0	0.3602	0.3861	0	0	3.5587	0	0	0.3691	0.6432	0	2.3084	0	0	0	0	0.4675	0	0	0	0	0	1.8393	0	0	0.2885	0.3956	0.321	1.3265	0	0.3271	0	0	0.2673	0.2851	0.3443	0	0.3817	0.3887	0	0	0	0	0	0	0.2889	0	0.8532	0	0.3215	0	0	0	0	0	0.3956	0.8408	0.3636	0	0	0	0.9149	0.4511	2.9674	0	0	0	0	0.8047	0.5271	0.516	0.7634	0	0.4435	0	0.5842	0	0	1.3108	0	0	0	0.3723	0.6061	0.3367	0	0.3596	0	1.105	0	0	0	0.8368	0.2758	0	0	1.1061	0.2355	0	0.3744	0	0	0	0.2741	0	0	0.3226	0	0.6508	0	0	0	0	0.3845	0	1.1884	0	0.2505	0	0.4392	0.34	0	0.6253	0	0	0.8559	0.2825	0	0.2957	0.3902	0.4178	0	0	0	0.3488	0	0	0	0	0.2982	2.1413	0	0.3348	0.764	0.2982	0	0	0	0.8966	0	0.3089	0	0.8523	1.0877	1.641	0	0	0	0.2856	0.3091	0	0	0.8595	0.3068	0	0	0	0	1.9567	0	0.9015	0	2.6882	0	0	0	0	1.3894	0	1.5604	0	0.4805	1.109	0	0.3586	0	0.3981	0.3929	0	0	0.7159	0	0	0.3733	0	0	1.0613	0	0	0.8989	0	0.4122	0.6885	0	0.6507	0	0.8963	0	0	0.2912	0.5319	0	1	0	0	0.3714	0	1.9627	0.7806	0	0.291	0.5013	0	0	8.878	0	0	0	0	0	2.3108	0	3.2206	0	0.5315	0	0	0	1.1488	0.3434	0.2998	0.9329	0.3015	1.0234	0	0.6339	0.2733	1.9026	0.3239	0	0.6489	0	0	0	0.2843	0	0.6888	1.2151	0.5441	0	0	0	0	0	0.6878	1.7054	1.1514	0.4068	1.0284	2.0509	1.423	0.3372	0	0.5441	0.7356	0.9212	0	0.3318	1.0942	0	0	0	0.7542	0	0	0	0	0.62	0	0	0.6754	0	0	0	0	0	0.4016	5.0235	0.4824	0	1.223	0	0	0.9993	0	0	0	0	0.4931	0.4798	0.3666	0	3.7504	0.4933	2.6679	0.969	0.3559	0	1.4242	0	0	0.5214	0	0	0.3885	0	0.8514	0	0	0.4401	0	1.0489	0	2.6344	0	0.9206	0.5525	0	0.8669	0.3371	1.0644	0	0	0	0	0	3.5751	0.5479	0	0	0	1.9773	0	1.1312	0	0	2.0879	0	0	3.481	0	0	1.609	0	0	0.6053	0	0	0.4122	0.408	0	0.3487	0	0	0	1.3928	0	1.2845	0.5721	0	0	0.8584	0	1.0603	0	0	0	1.2311	0	0	0	0	0.5696	0.4335	0	0	0	0.5081	1.0905	0	0	0.6533	1.1416	0	0	0	0	0.4378	0	0	0	0	2.5554	0	10.9469	0	0	0	1.2438	2.3463	4.8737	7.8093	0.885	0	0	0
266747	RGL4	2.3627	28.923	15.383	1.2987	2.8422	50.3059	4.4947	14.2148	3.35	0.8037	0.9865	2.166	10.4696	2.509	12.6905	1.9057	4.5954	64.8351	0.8918	18.1307	3.818	3.9349	4.8619	32.9837	5.9294	4.6194	2.8284	35.5358	7.4287	11.1425	58.0987	83.5631	5.4595	67.4444	4.2229	25.9387	1.6104	31.8288	0.6494	37.0538	0	41.3777	32.0774	15.242	24.6691	16.6172	4.0847	14.2895	3.2303	5.7559	108.701	39.3943	2.6525	20.7632	27.7199	2.567	2.0973	88.0241	5.1247	4.3508	12.6332	117.151	6.1929	144.234	45.6426	18.1931	20.6403	2.7855	5.7393	0.696	2.8132	8.5231	27.2771	7.4863	0	11.8059	51.629	6.7486	72.681	21.3421	4.1392	77.227	2.4263	7.2003	8.9291	31.4796	51.0915	0	5.7859	1.6651	38.8903	0.5069	2.1197	8.978	16.2731	16.2062	4.6657	23.6729	11.3534	8.3243	17.7256	6.7441	1.4635	3.956	48.792	0	0.9359	0	7.0868	35.9324	1.038	15.2932	8.9665	4.5839	3.3624	19.3445	1.5658	2.6919	0.7351	120.317	3.3815	69.6888	3.5661	9.2563	51.0754	14.83	10.1205	6.2152	2.0898	4.0173	1.5795	4.491	7.2887	18.1745	4.5462	5.8453	3.058	11.4812	7.3634	2.3539	2.6398	1.4373	1.6729	4.8529	5.1507	2.8899	8.7428	5.6938	17.7758	2.2762	9.1518	22.1057	12.2112	0	37.9088	14.3463	62.9727	5.4871	4.9726	51.0645	24.7379	3.6382	6.2247	3.2434	0.6474	0	77.127	12.4407	23.7443	51.5534	11.694	1.9399	388.725	70.3585	1.7775	2.4555	9.4452	3.0806	4.5541	1.1243	5.5394	19.4545	1.9199	32.8012	8.7738	1.7348	6.8324	8.3808	7.1001	1.8911	6.0507	4.5054	3.1846	4.5128	2.7251	0.5419	6.5225	3.9626	1.2029	12.4005	26.2409	29.5321	3.5003	0.5129	4.8958	5.9356	2.5816	1.3849	8.081	16.5374	21.1708	14.1399	2.7867	24.3276	6.0375	6.6667	12.4403	43.7708	58.256	13.0384	9.7014	159.308	56.7389	2.2174	1.2533	0.4554	6.9372	2.1222	3.2908	37.3081	14.1589	13.6938	0.4653	26.7448	72.7738	24.1864	5.6904	86.3865	3.6044	61.7524	35.7215	3.9329	32.5854	9.2418	11.8945	6.8708	11.6304	9.3821	1.2685	52.5057	8.3575	0	25.7526	18.1478	5.7032	8.5562	2.2722	13.6303	2.6849	4.2028	1.5464	4.0943	2.7553	9.3467	2.8918	3.3362	5.4896	4.1711	39.769	49.6237	55.2627	3.5411	16.1798	17.2556	19.1803	3.6857	25.0127	4.5396	29.8366	37.416	2.4965	9.1626	4.7202	2.6035	0.7819	18.4283	14.9398	3.9305	6.9698	1.9644	13.6208	17.2824	12.7652	80.8915	13.135	44.3115	0.0854	1.575	54.8073	123.743	18.6782	2.697	2.9336	4.3293	10.9591	10.4556	31.2959	37.5266	0	4.8551	4.3345	4.0074	4.2262	3.9834	37.6022	2.4356	4.6838	5.9732	3.3383	50.6422	0	8.0851	26.8128	51.1906	2.8004	10.6119	145.082	6.8804	3.2546	102.999	6.1427	0.954	1.0049	8.6541	4.3811	34.6751	2.1669	12.1187	5.3269	0.7477	4.9497	3.6428	0.6973	0.481	17.3997	2.1861	0.5704	8.7443	1.718	3.8899	3.8771	5.9852	2.0855	18.9135	1.9036	12.9217	0	1.3883	4.4252	4.6246	6.531	5.368	85.6264	3.2201	2.9451	5.0356	6.7596	2.91	7.1915	3.5186	9.8919	1.3352	63.1276	2.3505	3.7359	60.9	12.2548	29.4701	1.483	1.7611	4.9417	2.2905	20.9005	16.8502	8.4873	0.7529	9.3145	21.9588	1.8067	0.5491	3.516	18.0272	0.8862	50.49	4.8896	0.9407	1.9427	52.8985	14.1705	45.0468	4.2868	7.748	5.3323	15.8999	14.7733	2.6036	20.7342	6.0709	2.752	7.4216	21.6774	22.5256	5.4457	1.8256	9.0279	4.2941	7.5244	108.532	4.1554	8.7303	26.7022	4.0249	0.7804	13.3078	25.5129	14.6081	7.3151	11.3329	15.5553	5.1961	10.764	10.3406	8.2902	31.453	2.989	4.5644	9.6599	14.7312	5.3469	2.9675	31.3643	12.3753	29.9101	1.0776	12.126	1.0949	0	1.3506	6.9402	0	0	1.3718	3.4076	9.6602	1.0274	6.9273	2.8639	3.2705	4.814	15.4827	0.8839	0	2.1005	3.5055	0	7.9268	37.2294	1.7206	5.5126	0	4.1406	1.541	2.2528	3.0601	31.4066	3.0835	0	7.0201	0	10.552	13.5254	2.3145	0.8187	2.2779	21.8734	2.9415	9.2524	1.6906	4.5667	2.2045	0.8409	2.3083	4.4633	36.8863	12.5661	11.145	0	14.5211	1.078	0	3.6912	2.2016	3.9	4.9365	10.9501	1.7319	2.7809	9.4857	3.3298	1.8825	0	2.0033	3.2398	0	42.7647	0	1.5533	2.9597	4.6404	0	2.5985	0	1.917
266812	NAP1L5	5.2504	12.4461	151.064	2.9221	17.0353	68.1265	3.9722	82.3738	187.489	138.691	253.363	26.9663	59.3395	127.207	51.6016	3.0821	90.7514	119.469	195.201	178.144	62.4499	227.299	215.47	210.344	225.237	351.565	5.9701	85.2985	12.6078	378.55	105.37	79.885	147.297	118.001	212.354	72.8012	113.954	160.588	142.267	22.2519	77.5194	680.099	78.5169	52.8828	144.118	186.664	50	272.432	268.727	203.547	76.5226	102.912	242.48	120.09	334.855	123.696	273.818	27.3022	49.8615	284.902	132.732	59.0498	275.925	97.7011	218.656	42.0561	404.269	321.694	6.015	423.731	69.9491	458.9	164.883	194.514	4.4676	64.9866	163.323	242.816	86.3735	201.856	74.9331	141.629	103.691	123.563	131.042	306.122	24.5546	97.5477	7.4959	77.1402	211.987	146.702	4.5463	49.9071	63.0166	154.296	132.11	13.4935	110.941	123.552	241.425	187.289	6.6726	17.982	54.95	226.652	310.677	226.499	240.997	17.9705	300.224	55.9787	326.631	132.305	233.95	185.72	134.359	303.346	1.3206	73.1119	152.828	45.1807	206.29	43.5127	181.38	121.373	203.211	309.781	157.107	9.3931	170.776	270.031	168.359	96.7871	7.6343	141.858	183.684	94.375	155.462	212.584	155.854	102.27	24.2704	228.246	173.777	247.013	4.1801	181.818	153.532	257.787	206.612	132.715	114.32	90.3836	102.525	105.359	35.1803	89.4368	166.514	128.552	94.9555	36.8873	144.566	3.0656	10.4888	61.1543	143.911	171.827	244.275	34.9515	603.991	231.845	102.819	141.227	405.321	184.817	368.352	137.155	206.477	232.316	4.2424	84.5118	60.1118	11.1471	102.43	2.7624	158.821	70.5298	294.196	102.643	287.093	135.586	4.3328	207.942	164.167	267.827	44.5568	125.819	289.947	234.954	254.351	163.516	560.33	165.161	191.785	196.877	209.502	192.086	79.9263	87.1638	108.805	244.773	230.244	96.8708	404.334	274.193	40.4063	115.267	40.8049	271.086	265.759	118.471	152.639	406.476	111.012	114.734	207.959	140.783	232.938	53.9359	112.109	98.0119	42.1638	172.314	183.852	169.948	140.173	57.2805	206.574	202.549	197.116	19.9776	166.735	106.391	12.5205	7.1727	5.1675	270.93	14.0942	66.1932	9.0645	103.386	11.9668	21.1683	50.1926	111.664	162.918	721.503	94.376	69.331	269.08	146.842	6.854	303.947	50.922	36.1993	584.746	80.8379	91.6542	135.305	195.538	192.269	90.5229	29.2159	133.727	68.3895	168.52	88.7074	25.4685	215.707	209.085	9.324	117.585	7.9618	130.845	15.2902	10.905	179.698	135.053	15.0023	22.7697	54.1851	20.4329	75.3516	136.236	64.3341	16.1798	45.4186	157.888	154.571	12.2206	287.597	1545.3	208.246	116.739	165.663	80.3727	242.021	199.816	300.505	164.96	149.192	23.0248	243.757	591.102	226.123	5.992	440.5	60.1504	196.742	129.004	194.398	87.6596	333.195	4.4687	115.59	159.151	120.74	1.1813	142.512	253.864	253.255	221.225	125.343	351.389	81.8554	53.228	131.022	115.37	138.981	132.356	97.5201	434.865	135.019	133.502	80.6412	292.224	309.539	273.249	112.773	148.161	216.093	66.2461	211.795	160.389	221.98	232.528	275.283	4.4046	108.775	140.69	361.074	88.679	10.7465	414.1	383.585	99.6719	243.685	20.2293	2.0728	453.785	232.092	46.5223	9.4907	162.575	119.272	382.391	139.493	175.76	2.2627	448.156	171.354	110.286	35.6795	127.712	219.264	62.7996	167.849	211.871	285.426	27.4799	258.357	152.934	279.116	197.593	379.161	102.941	263.351	167.885	22.6386	59.955	111.334	6.2366	44.2783	112.968	145.957	72.4568	303.543	291.46	216.273	190.429	242.33	328.973	13.1673	9.1956	4.9849	111.403	63.3389	165.276	294.378	16.617	120.824	57.4372	11.0685	86.5299	245.767	73.9437	584.277	20.9781	333.096	45.8377	220.47	135.331	81.768	6.8871	83.6584	114.261	219.266	170.68	54.342	15.1163	193.822	58.8524	324.821	216.438	178.832	62.599	2.9749	154.226	103.273	31.6742	99.0234	129.137	239.766	140.747	286.407	202.532	182.674	539.7	193.886	237.449	119.787	170.097	189.114	60.3747	258.456	232.174	156.622	24.7559	115.142	59.8958	262.378	424.791	195.478	221.366	79.5195	270.857	138.47	60.0858	99.095	179.184	208.947	183.165	103.646	249.923	188.298	238.548	55.1559	512.526	92.2814	141.743	144.849	84.7458	240.505	182.419	212.65	181.119	143.678	214.289	348.744	235.294	639.706	202.822	277.113	290.28	235.925	451.052	477.96	306.957	262.351	175.036	259.989	229.373	98.2143	177.456	215.796	272.173	166.15	473.901	104.425	151.478	137.323	116.836
266971	PIPSL	242.326	125.263	141.135	191.883	224.447	157.803	295.165	119.688	144.753	185.249	252.402	211.671	240.454	215.375	198.098	223.963	265.896	137.57	231.733	230.643	164.165	234.152	267.495	213.237	290.027	108.731	137.065	292.318	180.159	320.469	266.473	177.475	241.441	164.132	345.176	306.356	235.073	161.094	202.703	219.255	174.419	144.516	143.948	134.558	113.971	165.509	163.306	142.016	273.096	278.716	134.641	121.145	130.779	172.091	128.158	263.004	377.656	196.668	251.682	224.029	248.282	188.793	292.603	187.101	195.72	396.417	247.332	445.865	195.99	264.17	476.972	456.688	221.958	188.03	121.37	284.316	96.5343	213.619	200.023	138.439	140.054	181.506	320.776	257.8	162.533	243.197	210.81	271.39	364.02	292.568	93.9001	198.546	165.657	148.129	258.469	227.491	141.375	258.535	323.818	298.842	181.152	133.164	181.05	312.687	238.42	206.718	202.615	301.703	186.981	154.888	244.102	164.509	299.471	115.241	223.431	230.589	290.94	106.497	1113.68	199.103	218.211	166.667	270.918	215.981	110.754	280.55	149.656	198.234	224.938	124.278	151.801	151.126	154.932	242.945	209.944	237.077	249.872	188.125	211.66	236.204	268.084	423.452	244.438	286.908	181.172	166.936	498.714	278.382	193.812	244.858	183.123	189.593	623.022	191.697	259.948	369.633	262.973	218.516	166.972	158.773	123.64	260.232	226.321	114.654	241.605	263.929	138.64	203.302	200	147.573	256.763	222.464	133.781	279.62	280.404	238.995	234.406	149.492	190.874	322.04	240.606	192.593	244.641	259.619	267.29	224.862	377.915	173.51	156.321	198.87	231.384	189.99	350.52	189.139	200.674	193.953	133.67	219.848	227.708	261.136	143.072	158.79	169.828	228.065	245.847	189.067	228.392	229.137	159.116	80.0484	219.148	290.215	155.674	208.389	202.918	162.186	146.912	188.371	138.066	196.045	325.989	156.688	145.506	272.868	227.432	163.525	117.05	200.522	240.95	191.934	230.078	172.654	152.371	275.054	113.544	195.259	141.962	112.42	125.531	148.982	215.834	118.971	143.68	159.587	95.9908	131.798	175.351	156.935	235.476	140.909	201.233	261.747	169.245	92.815	180.363	204.766	223.201	149.708	143.683	194.815	152.489	146.521	154.901	247.383	151.531	241.655	175.141	179.406	116.244	138.889	284.286	116.708	96.084	217.293	186.523	92.4041	147.845	158.547	139.356	134.47	148.405	87.8609	215.922	152.468	227.112	183.847	247.623	91.9969	158.466	163.15	150.803	125.094	109.154	113.558	304.103	153.875	189.214	246.506	189.63	128.752	816.208	127.857	191.976	167.314	181.394	173.569	83.576	148.936	137.711	148.002	767.918	193.429	212.794	265.161	203.468	190.734	125.832	251.964	271.178	201.754	392.794	216.746	233.191	168.665	380.834	199.612	145.889	247.256	385.115	118.358	214.074	151.741	117.918	243.493	177.379	133.554	134.615	263.842	136.516	335.544	237.763	116.287	195.246	118.346	189.314	124.686	190.721	102.855	185.387	231.641	242.666	117.145	149.667	271.718	221.142	145.811	232.898	202.156	208.486	150.15	218.621	161.968	118.523	162.349	166.372	136.431	184.577	193.525	158.8	163.234	145.004	178.759	187.011	185.068	184.472	128.026	465.07	157.156	148.297	130.857	160.731	144.39	194.432	213.741	367.638	214.224	498.082	167.511	166.704	228.099	256.479	220.388	340.303	264.659	272.527	338.157	246.904	305.34	129.354	255.269	311.766	226.38	196.14	597.47	193.318	232.742	148.752	301.343	329.979	150.432	133.695	218.319	166.182	187.9	160.111	333.986	163.166	159.396	224.713	208.465	231.785	137.529	182.396	148.148	141.838	207.239	248.239	136.116	202.963	196.148	133.298	210.417	191.029	239.779	155.647	343.303	285.82	169.771	183.861	183.271	199.225	180.575	117.051	191.011	153.425	126.277	140.254	242.154	224.419	257.454	142.534	220.759	222.435	147.2	198.793	156.399	189.557	187.076	117.712	177.796	126.524	160.16	131.356	189.576	188.758	159.525	179.129	190.217	147.141	159.006	188.802	154.095	175.139	179.95	143.438	208.81	175.844	137.55	187.983	176.923	162.573	184.563	191.028	170.275	155.945	149.468	136.128	167.866	183.984	180.575	161.248	195.197	181.598	145.509	155.996	143.948	179.72	160.919	251.528	249.429	141.177	163.062	169.297	136.017	142.732	139.41	154.12	170.268	168.348	137.138	177.905	226.054	181.518	250.873	159.939	181.592	186.767	192.291	126.182	146.018	150.246	147.53	162.209
266977	GPR110	0	0.4015	18.4397	1.6234	0.2989	12.1655	5.1944	0.352	88.9195	0	0	0.29	16.5119	0	0	1.0274	0	0.8045	0	0	0.374	1.7133	0	0.868	0.6784	0.659	0	0	0.3318	0	0	0.6323	0.4505	1.3371	0.4037	0.3695	0	0	0	0.5934	3.876	0	0.5453	0	0.3676	0.8296	0.8065	0	0	0	13.0766	0	4.6157	1.8706	0	1.2009	0.3427	2.3137	0	0	1.2887	0.4158	0.7252	0	0	0	1.2555	0.9588	0	0	0.5069	0.4425	14.6651	0.4988	0	0	0	0	0	1.2435	0	1.375	0	0	0	0	1.1978	0	0.937	0.9407	0	0	1.1366	0.2655	2.6959	0.3436	0	0	0	0.7722	0.999	0	16.9039	1.4985	0	0	0	0	8.3102	0.8557	0	0	0.7055	4.9088	0	0	0	0	0	17.9331	0.4011	0	0	0	0.321	2.653	0	1.3085	0	0	1.8708	1.1406	0.3443	22.4859	1.9086	2.3319	3.0785	1.25	3.1513	4.887	0	0	0.2889	0	0	0	0	0.435	6.4215	1.1753	0.435	0	0	51.2874	0	0	8.7951	0.4834	1.8298	0	0	0.5053	0	0	0.7234	6.4373	0	1.548	0	0	0	0	0	0	24.1532	0.4369	0	0	0	8.1906	0	0.3367	0.932	0	0.7477	2.2099	0	0	0	6.4152	0	0	0.4333	0	0	0	5.242	10.2984	6.5829	0.34	0	0	0	0.6452	0	0	0.2862	0	0.3683	0	0.3845	0	2.0796	0.3329	0	3.5842	0	2.3801	0	1.2507	0.6806	1.2739	0	0.8474	0.3181	0	0.3902	0.4178	0.8902	0	0	12.2079	0	0	0	0	2.0877	1.606	0.2834	0.3348	2.292	0	4.5286	0	0.321	0	0.689	4.325	0	0	2.1755	0	0	3.6637	0.5516	2.8559	4.0189	0	0	0.573	7.3637	2.2443	0	0.3407	0.3086	1.9567	0	0.3005	0	0	0.4876	0	0.9269	0	6.2522	27.669	12.0928	0.2816	0	0.2773	0.6935	2.5103	0.8369	8.3599	0	0	1.3299	7.8752	0	3.7506	0.3733	9.6998	0	0.7075	0	2.2573	0.4494	0	0	0.6885	7.0751	0	2.157	0.2988	1.796	2.259	6.1153	5.8511	0	0	10.2389	0	0	1.5854	0	0.5204	0	0	0	0	0.4448	10.4087	0	1.2402	0.993	0	0	0	40.1654	0.4026	0	0	0	1.0274	0.5613	1.1488	2.7473	4.1975	0	0.3015	0.3411	0	0.317	0	0	5.5056	0.2925	9.4095	13.587	0.381	20.4241	2.2747	0	0.3444	0.405	0.5441	0	5.299	0	0	0	0	0.4263	0	0	0.3428	2.0509	72.9278	0	12.955	0	0.3678	0	7.9089	0	0	0.3975	0	0	2.2627	0	0.2899	0	0	0.62	0	0	0.3377	0	0	0	1.6508	0	0.4016	0.4186	0	0	2.8536	0	1.171	0	0	11.8495	0	0.7955	0	0	0	0	0.4167	0	18.675	33.4302	0	0	0	0.3751	0.8389	3.6496	0.4211	0.4261	0	0	4.2571	0	6.4889	11.4437	0.7583	0	0	0	0	0	0	0	0	33.7052	0	0	0	1.938	0.288	0.6539	0	0	0	0	0	0.9886	0	0	1.8169	0	0.348	0	0	0.6329	0	0	0	0	0	0	0	0	0	0	0.908	0.3487	0	0	0	0	0	0	0	0	0.46	0	0	0	0	0	1.139	0	0	0	0	2.4641	0	0	0	0	0	0.5081	0	0	0	0	0	0	0	0	0	0	0	0	0	0	0	0	0	0.5501	1.0675	0	0	0	0	0	0	0	0	0
267002	PGBD2	107.028	100.371	148.227	75	137.776	81.6823	118.555	88.0062	103.739	56.8488	141.576	184.705	77.9154	133.348	229.146	80.1336	63.0058	149.638	121.06	93.3553	67.3113	219.303	134.438	118.047	155.36	339.045	91.0448	165.305	171.533	84.5752	89.6952	206.352	109.91	150.426	210.739	110.495	171.273	168.186	109.985	161.104	38.7597	126.65	77.4264	347.558	77.5735	96.2356	132.661	99.13	155.119	125	78.4599	78.1971	52.3117	159.371	101.37	138.708	203.221	293.383	74.7922	181.695	342.354	116.02	148.658	317.369	101.301	173.676	143.126	293.887	184.461	105.831	207.82	83.6376	120.888	113.217	142.219	193.155	126.842	111.984	116.377	123.103	30.3301	153.547	172.136	173.645	711.758	166.1	226.381	277.384	125.088	238.946	147.252	115.979	87.2326	92.6467	101.096	666.323	104.313	97.6926	182.62	140.541	151.848	71.7369	121.441	164.336	115.35	117.386	168.203	166.04	173.13	106.111	200.894	49.8858	102.293	109.163	130.939	158.408	133.333	129.783	56.7844	188.987	206.578	45.1807	166.186	53.4019	76.4045	80.9153	146.653	121.688	121.696	157.514	79.9091	123.182	165.261	197.485	44.6608	219.977	129.297	80	88.2353	123.804	189.411	69.6541	83.5019	80.3484	139.078	35.5182	120.579	78.2949	136.602	227.229	174.424	140.379	203.718	88.702	230.136	146.624	150.396	196.761	130.833	118.629	342.235	108.135	111.997	69.2826	194.947	39.4284	152.873	150.671	173.282	137.217	241.685	140.715	325.398	288.122	261.157	134.571	244.911	82.3657	121.927	199.181	146.667	154.882	30.7549	195.973	119.252	128.177	275.847	115.894	95.3558	135.555	123.828	99.4581	120.451	116.691	124.833	208.214	193.953	94.4765	141.532	184.631	233.795	159.735	92.134	209.677	144.971	51.4157	71.8374	201.079	56.7219	185.001	153.788	514.357	126.263	107.19	315.15	52.8674	152.182	182.251	147.01	159.149	340.281	260.297	143.224	161.009	98.607	83.3888	171.284	187.99	215.727	103.013	97.0762	89.9895	236.699	193.583	100.761	103.254	122.577	164.347	204.874	144.295	158.533	106.746	526.142	156.014	155.383	93.8428	108.173	140.562	93.1592	269.318	135.606	198.156	166.852	71.2396	180.914	184.774	126.13	136.9	89.3683	130.64	277.364	106.444	258.396	72.2385	128.694	194.693	139.36	113.594	166.915	134.409	227.234	92.7681	80.6364	46.8671	87.8777	82.485	116.247	110.391	147.525	91.4951	86.3384	224.494	244.377	113.853	122.2	133.971	213.312	97.7243	53.9532	93.2958	68.6823	87.2983	41.9411	223.578	116.818	123.401	177.528	89.3721	170.255	191.062	120.277	110.614	383.952	403.944	114.583	205.949	152.592	89.8936	227.718	228.003	160.41	186.49	208.709	181.53	90.6117	86.65	90.8788	192.61	90.7268	140.664	211.744	162.56	178.723	236.048	126.117	72.8509	188.329	238.013	152.983	148.148	155.541	151.209	115.099	135.959	255.964	95.6416	112.637	229.663	105.419	287.308	212.179	89.1421	425.357	104.134	247.344	157.072	128.415	84.3608	134.964	198.495	166.162	73.358	198.388	163.926	108.546	206.746	218.828	297.273	164.44	149.816	75.1724	212.518	109.143	138.169	143.999	164.54	267.022	209.178	184.086	83.9487	105.013	203.402	188.853	136.033	117.12	172.343	66.3818	106.431	127.06	300.933	112.197	251.087	91.3079	138.006	101.054	98.2909	113.615	146.572	84.6891	145.337	157.833	108.13	228.388	291.566	233.176	121.563	67.3375	185.487	184.742	140.515	96.9273	126.179	97.9142	84.5313	101.035	171.598	141.075	149.938	217.846	204.188	79.4277	160.96	116.764	100.712	66.5328	250.668	75.0188	131.292	189.781	80.8591	118.449	65.2681	65.7678	87.6969	84.7458	254.284	259.243	157.349	153.665	453.638	82.7187	215.27	147.299	73.4807	100.551	172.952	143.921	129.856	197.719	104.955	114.341	225.502	47.7358	108.274	135.343	46.7153	47.5436	69.0168	74.1473	91.6364	49.7738	78.1285	71.6797	113.445	98.1122	88.8716	106.962	183.995	146.585	144.006	128.257	86.9565	42.3729	93.1734	118.668	183.846	166.48	150.267	110.53	43.8637	98.9583	74.5025	110.028	109.614	149.005	127.574	56.724	131.57	36.9099	133.032	139.955	270.468	73.5435	97.3815	109.983	88.2979	121.867	77.538	188.912	81.4583	121.803	86.7545	95.2381	144.001	104.167	98.1461	104.196	70.8812	71.2118	73.6301	101.471	96.8858	73.7533	96.4817	114.711	105.63	96.325	112.792	88.6883	160.988	41.6069	130.815	106.161	104.62	167.555	50.3731	113.562	133.806	92.0674	46.9027	154.557	106.704	86.2091
267004	PGBD3	58.1179	87.0742	39.1773	40.4578	144.062	69.9513	52.3932	86.3517	38.0493	22.5435	70.2338	68.1754	20.7172	30.4463	34.6431	17.84	44.7861	39.9115	87.8617	82.7963	81.8318	41.1136	60.7413	51.2289	116.828	50.5371	145.754	71.3238	87.1566	55.1165	136.923	63.1176	60.2838	109.249	43.2539	45.133	65.2508	59.8126	23.2883	75.4309	15.5039	42.5449	49.6183	63.5476	29.1801	69.7293	33.871	46.4891	25.1685	69.6495	100.86	73.3959	71.4917	60.9091	59.8387	75.2833	35.5243	64.0259	51.5156	84.8002	56.0309	51.6935	85.4605	58.6909	31.342	15.5763	40.2134	126.875	80.2306	65.493	52.1121	55.0371	77.717	29.4264	13.6262	31.356	76.38	55.9623	34.7949	65.0582	21.4095	42.3513	75.2599	78.4606	35.8757	40.5612	23.1172	27.5695	107.908	77.5823	25.0614	64.23	47.5062	63.1882	68.3174	67.0515	82.9631	100.37	64.5799	57.9228	65.3846	26.4095	250.56	40.6094	27.6249	28.0509	21.6509	56.6718	73.5503	48.0924	100.03	49.8858	54.2081	38.9808	46.5941	50.5306	42.9949	56.9805	23.735	60.3012	50.7822	36.1145	66.9215	34.7112	30.4045	80.8224	32.704	113.33	30.2494	43.0275	75.7106	44.7762	61.5837	88.9121	52.86	35.1496	76.6598	88.3438	22.6208	49.1142	33.5309	32.4886	62.6177	55.3515	94.9005	33.4065	53.7653	62.1662	101.926	80.1804	35.5807	88.0234	63.6195	67.9054	33.6588	14.0478	44.8549	38.5207	87.6395	64.5467	35.2127	40.0101	36.4506	32.71	33.3074	28.1712	43.7375	17.9567	37.1298	27.0356	37.5565	119.092	75.6711	25.6193	67.1724	38.7985	52.262	59.1618	35.1628	13.9427	56.0333	50.9596	26.3327	41.0428	91.929	51.9503	44.615	49.0795	110.191	52.4064	52.4049	69.6079	64.9003	76.7506	99.4562	67.6868	108.423	68.5514	67.9056	59.5172	66.2985	44.4518	90.4012	53.5516	60.3654	73.7653	86.0647	69.9532	38.1915	105.593	73.5587	102.013	44.7623	49.6072	69.9342	45.3136	51.7376	63.6824	36.948	61.2429	68.3114	84.7771	59.8431	42.8566	47.5477	33.3141	69.7308	85.6146	44.2226	51.7104	49.1012	46.7039	36.4906	46.788	49.0572	88.0554	58.3149	79.8073	38.0646	87.2736	37.5055	82.8207	70.6546	34.6685	148.863	199.903	79.7278	79.6447	70.0688	93.1733	53.3503	77.0266	49.6248	36.438	63.1545	125.201	64.92	115.762	40.027	79.3754	64.3062	57.7845	41.4531	86.768	46.1106	83.5518	81.1111	68.0391	77.2429	69.5968	41.9456	103.541	38.0227	36.4529	71.6395	83.4351	71.1566	99.327	52.9697	83.133	74.1609	38.8632	71.3296	64.4387	91.057	74.0374	53.7642	75.3551	55.8738	49.0577	52.2172	57.5968	33.1711	50.0999	67.8829	47.3401	69.5371	38.8219	45.6061	70.6518	23.798	57.0996	50.5738	29.6086	37.694	36.7922	50.2796	40.9787	60.7728	61.2109	78.4983	55.1057	22.6423	45.5252	61.0762	66.2782	158.991	54.7978	29.4135	43.6936	47.7491	97.943	78.017	30.2563	16.8719	41.9038	65.634	91.0861	28.163	78.2931	72.7951	38.8334	30.8408	89.661	45.0575	55.0241	44.4471	77.7465	60.0295	61.634	98.3936	57.8921	34.0285	101.015	76.7465	22.4662	109.556	32.1804	47.192	95.9291	65.2566	37.2789	70.2454	61.7443	53.7343	102.062	46.9092	103.426	102.652	54.4211	25.4069	40.7842	65.226	76.6955	22.0189	79.2467	39.0566	76.9762	55.4518	24.8737	48.6295	62.7126	45.942	81.3572	48.0126	37.2206	31.8712	46.0371	121.055	16.4118	105.263	45.9496	71.4242	111.98	25.9144	75.1484	73.0968	62.4721	76.553	80.6742	99.6004	75.9183	36.6332	36.4779	105.419	37.2793	73.7152	58.0799	38.1491	37.0101	24.9813	29.5984	60.4137	29.2352	34.9882	78.3974	37.2745	72.1354	115.664	22.3273	39.2995	56.4073	77.3789	59.4164	40.5417	68.193	175.109	46.6401	26.7727	51.6361	102.42	29.7009	27.0174	66.5006	20.2855	147.923	37.6717	38.0595	29.2802	62.6748	44.0358	87.1375	41.9895	14.1657	36.157	93.8795	58.7987	46.2108	52.3025	53.1913	88.8488	26.8961	25.5027	48.9734	24.2301	37.2263	5.8082	29.2964	25.7044	15.7818	2.2624	40.4724	34.3494	43.2031	33.3119	48.8561	27.8513	30.5352	68.1843	29.5736	30.5102	37.7551	12.9056	25.286	16.7384	35.1574	43.9661	30.9931	35.1639	20.5611	18.3724	44.7987	43.8614	24.5444	38.6384	57.3398	13.0253	48.9063	24.3262	61.9864	45.8457	33.7091	24.496	19.9091	28.5626	63.9096	39.9914	38.4373	21.8316	11.4953	56.2072	28.66	21.7918	30.2215	34.4665	98.7459	64.4056	23.659	42.7075	31.9692	39.7059	57.5173	31.4066	53.0976	47.1629	45.7319	50.2816	54.9611	63.5475	31.1073	7.1736	36.5134	50.9571	26.7207	29.703	45.398	22.29	55.2149	73.4772	69.2301	77.8017	31.3616	18.6484
267012	DAOA	0	0	0	0	0	0	0	0	0	0	0	0	0	0	0	0	0	0	0	0	0	0	0	0	0	0	0	0	0	0	0	0	0	0	0	0	0	0	0	0	0	0	0	0	0	0	0	0	0	0	0	0	0	0	0	0	0	0	0	0	0	0	0	0	0	0	0	0	0	0	0	0	0	0	0	0	0	0	0	0	0	0	0	0	0	0	0	0	0	0	0	0	0	0	0	0	0	0	0	0	0	0	0	0	0	0	0	0	0	0	0	0	0	0	0	0	0	0	0	0	0	0	0	0	0	0	0	0	0	0	0	0	0	0	0	0	0	0	0	0	0	0	0	0	0	0	0	0	0	0	0	0.4034	0	0	0	0	0	0	0	0	0	0	0	0	0	0	0	0	0	0	0	0	0	0	0	0	0	0	0	0	0	0	0	0	0	0	0	0	0	0	0	0	0	0	0	0	0	0	0	0	0	0	0	0	0	0	0	0	0	0	0	0	0	0	0	0	0	0	0	0	0	0	0	0	0	0	0	0	0	0	0	0	0	0	0	0	0	0	0	0	0	0	0	0	0	0	0	0	0	0	0	0	0	0	0	0	0	0	0	0	0	0	0	0	0	0	0	0	0	0	0	0	0	0	0	0	0	0	0	0	0	0	0	0	0	0	0	0	0	0	0	0	0	0	0	0	0	0	0	0	0	0	0	0	0	0	0	0	0	0	0	0	0	0	0	0	0	0	0	0	0	0	0	0	0	0	0	0	0	0	0	0	0	0	0	0	0	0	0	0	0	0	0	0	0	0	0	0	0	0	0	0	0	0	0	0	0	0	0	0	0	0	0	0	0	0	0	0	0	0	0	0	0	0	0	0	0	0	0	0.3771	0	0	0	0	0	0	0	0	0	0	0	0	0	0	0	0	0	0	0	0	0	0	0	0	0	0	0	0	0	0	0	0	0	0	0	0	0	0	0	0	0	0	0	0	0	0	0	0	0	0	0	0	0	0	0	0	0	0	0	0	0	0	0	0	0	0	0	0	0	0	0	0	0	0	0	0	0	0	0	0	0	0	0	0	0	0	0	0	0	0	0	0	0	0	0	0	0	0	0	0	0	0	0	0	0	0	0	0	0	0	0	0	0	0	0	0	0	0	0	0	0	0	0	0	0	0	0	0	0	0	0	0	0	0	0	0	0	0	0	0	0	0	0
267020	ATP5L2	0.4039	0	0.7092	0	1.1955	0	0.3056	0	0.6893	0.4901	1.9218	1.1598	0.516	0.4386	0	2.5684	3.4682	0.4023	0.3582	0.2197	0.7479	0.5711	3.2228	0.2893	0	0.3295	0	0.3113	0.3318	1.5285	0	0.4216	0.9009	0.3343	1.6149	0	0.3412	0	0.3754	0.5934	7.7519	0	0	0	1.4706	0.8296	0.4032	0.3515	2.809	1.2669	0	0	0	0.3741	1.2177	0.3002	1.0281	0	0	1.236	0	1.2475	0.3626	2.5543	1.5291	6.2305	1.2555	0.9588	1.0025	2.4423	1.0138	1.7701	1.9818	0	1.4892	0	1.6837	0	0.9092	0.4145	0.8921	0	1.0216	0	1.0158	2.2676	2.9945	1.0899	0	0	0	0.7681	0.2841	0.2655	0	0.6873	0.5978	1.0795	0	0.7722	1.332	0.8591	0	3.996	0	0.3691	0	0	0	0	1.2416	0.7616	1.4109	0.4675	0.3627	0	0.3419	0.621	3.0813	2.2991	0.8022	1.004	0	1.1867	1.2841	0	1.5016	0.6542	0.4988	0.7225	0	0.8554	0	1.9553	0	0.3887	0.5131	0	1.0504	0.8145	0.7457	0	0.2889	0.711	0.2844	0	0.3215	1.3049	1.7513	1.9589	0.435	0.4034	0	0.8408	1.0907	0.878	0	0.9669	0	0	0.9891	1.0106	0.6647	0	1.4467	1.6093	0	0	0.3817	1.2945	0.8869	0	0.5842	0.4723	0.3774	1.7477	0.3283	0.7257	0	0	0.6061	1.3468	0	0.3596	0.3738	0	1.3198	0.9934	0	0.5578	0.2758	0	0	0	0.2355	0.5705	0.7489	0.4478	0	1.0201	0.2741	0.4726	0.2034	0.6452	0	0.3254	0.2862	0.3597	1.105	0.593	0	0	0	0.6658	0.501	0.8961	0.2196	0	0.559	0.3127	0.3403	0.8493	0.2853	0	0.3181	0.2957	0	0.4178	0.2967	0	0	0.6976	0.2908	0.721	0.752	1.6071	0.2982	1.0707	0.5667	0	0	0	0	0.397	0	0.2989	0	0	0	0.5682	0.3626	0	0	1.6283	0	0.2856	0.6183	0.5692	0.3852	0.573	0	0.6412	0.3427	0.3407	0.3086	0	1.8832	0.601	0	0	0.9753	0.2494	0	0	0.6947	0.5221	0	0.5632	0	0.5545	0.6935	0	0.4185	0.3981	0	0	0.266	0	0.3393	0	0	0	0	1.0613	0	0	0	0.3663	0.8245	0	2.5728	0.3253	0	0.2988	0.3592	0	0.2912	0	0	0	0	0.4337	0.7427	0.7927	2.2898	0.5204	0.3329	0	0	0.3133	0	0.3061	0.4255	1.2402	0.4965	0	0.5305	1.1554	1.1813	0	0	0.5315	1.2817	0	0.842	0	0	0	0	0.3015	0.3411	0	0.6339	0.2733	0.3171	0	0	0	1.5097	0	0	0.2843	0	0	1.2151	0	0.3703	0	0	0	1.3793	0.3439	0.4263	0.3838	0.8136	0	0.4102	1.0672	0	0	0	0	0.4606	0	0	0	0.795	0.4529	0.7323	0.3771	5.6729	0.5799	0	0.6732	0	0.9451	0.9588	0.6754	0.2972	0	0.3523	0.4127	0.5064	0.4016	0	1.4472	0	0	0.344	1.5613	9.9925	0.4123	0	0.575	0	0.9862	1.9194	0	0.428	1.2501	0.4933	0	0.969	0.7117	0	0.3561	0	0.4195	1.5641	0	0.4261	0.3885	1.7538	0	1.7841	0	0.8803	1.1375	0	0	0	0.3467	0	1.105	0	1.3004	1.6853	0	0.676	0	0	0.288	0	0.5107	0	0.7299	0	1.1899	0.9886	1.4545	0	4.5424	0	0.348	1.0274	0.3881	0	0	0	0	0.5777	0	2.4213	1.3838	0.694	0	0	0	0	4.1122	1.3021	0.9255	0.3482	0	0.8563	0	0	0	0	0	1.0603	0.3751	0.4625	0.5695	0.4104	1.0638	0	0	0.4107	0	0.4335	0.7746	0	0.7539	0.5081	0	0	0	0	0	1.4706	3.0277	0	0.3627	0	0.5362	0	1.2965	0	0.8518	0	0	0.5501	1.0675	0	1.2438	1.4078	0	0	0.885	1.8473	0	1.1343
280636	C11orf31	2334.81	1921.11	1151.77	1087.99	903.168	2045.53	1373.16	993.766	1239.7	919.873	1053.17	1100.98	2283.8	1946.7	1167.6	1209.19	2431.21	2014.88	960.96	868.753	1168.6	537.978	508.748	1019.89	913.501	729.489	847.512	862.635	926.012	529.359	1309.72	1131.88	685.135	1573.79	1327.82	940.872	1063.8	1907.8	1219.97	1152.05	2279.07	1698.06	1261.72	642.527	1729.41	1037.44	1731.85	2820.28	1698.5	910.051	1348.35	1345.15	1254.25	904.602	1133.03	1297.61	1051.06	2179.08	1309.85	1362.4	1363.4	1042.94	660.986	1270.11	1482.43	2355.14	2516.01	2003.51	1464.16	1363.59	764.372	1544.86	908.442	831.92	1209.98	655.281	1513.12	610.921	1166.04	786.701	1274.75	1793.97	598.646	896.962	754.085	1869.61	2162.6	1192.37	1846.33	1523.05	2413.66	1876.78	1517.05	684.364	1170.02	734.364	879.635	1109.16	1015.4	694.208	1494.84	1805.02	727.758	1548.45	1621.25	765.596	1962.8	782.128	1149.58	1087.36	857.462	1515.99	725.926	998.831	981.139	1251.27	804.444	953.815	1332.01	1150.02	680.305	1011.04	1080.78	1036	1102.41	2084.56	1723.29	1245.34	1420.45	1636.56	1217.88	1105.22	599.07	1277.3	1498.23	600.078	1172.4	485.625	1796.22	1557.32	979.493	1109.49	1447.27	3936.72	1743.17	1458.83	1756.91	1294.91	1217.75	675.026	1230.97	674.869	687.896	694.903	811.111	1206.36	1920.84	2016.44	1558.1	940.009	1577.65	486.609	1817.21	949.111	2155.63	1206.19	1031.1	712.074	1000.76	2144.98	1574.72	843.287	1427.19	2407.47	883.102	2294.27	903.152	1218.43	1020.41	1307.89	1324.85	1584.85	760.485	1445.88	1528.6	1641.99	937.967	928.146	1653.56	1075.52	880.585	721.709	1267.76	1520.85	764.305	1028.24	713.657	2215.94	538.601	1015.3	787.995	896.03	574.973	827.742	994.564	357.958	1862.34	830.576	1352.12	1023.43	743.757	1025.65	976.53	1378.16	1852.57	689.964	669.778	981.979	2010.62	1551.16	657.422	1266.24	1086.45	999.102	1159.11	866.12	782.677	915.718	1239.17	1293.49	866.042	960.935	1112.54	680.606	911.364	1162.31	678.497	736.617	1448	1006.05	1591.83	666.716	1158.91	1294.16	838.555	1002.98	555.336	1203.27	986.25	621.307	839.376	1088.01	983.332	752.29	1180.35	1053.53	1710.18	1105.17	1494.22	1178.05	2003.53	1723.31	1749.49	839.602	509.529	670.176	1252.35	1192.43	750.373	801.075	648.056	1124.69	1166.6	1322.02	529.351	848.342	637.41	1180.23	1013.46	483.815	976.075	745.921	671.2	1130.18	1265.23	1031.73	1016.02	1269.7	2136.41	1325.36	1491.97	1717.2	1269.53	916.954	1474.16	833.71	279.551	611.32	1076.77	984.918	1718.6	1246.36	1977.57	1383.33	1216.24	1509.41	785.673	1491.49	1297.9	1375.52	748.578	873.902	2380.84	1323.82	1227.02	1009.62	690.413	824.847	1918.8	946.115	1387.01	1226.7	1599.15	1995.04	1400.7	1729.48	818.568	1435.59	1882.46	918.679	1404.47	1362.21	1014.36	898.973	260.455	810.225	787.775	624.826	1701.94	1014.17	889.99	923.257	2401.58	1038.06	856.509	1306.45	1579.59	792.018	1647.95	854.177	1131.98	1125.11	348.405	690.142	1069.26	991.839	1207.44	794.318	813.39	1419.09	1144.83	747.251	1267.09	1137.59	2077.41	865.894	1618.54	963.003	1439.65	2198.73	1497.65	589.241	1481.81	1129.39	712.674	1862.95	1989.07	1134.51	767.484	2437.64	1371.57	473.471	1170.17	934.063	1579.05	1251.95	951.582	769.672	974.37	2715.79	1410.63	1456.46	2242.35	2386.35	1163.37	2037.63	1133.13	1484.71	853.875	814.988	1623.78	727.384	1355.21	1564.69	1285.61	1600.1	1027.35	1373.64	1181.25	1895.61	2141.1	1685.64	877.907	1237.72	1447.49	2066.94	811.328	1424.5	2660.58	2145.29	1521.94	1667.06	1346.05	742.018	1709.19	552.367	1911.53	1819.94	1369.87	1176.18	873.551	1359.22	865.383	1385.08	794.766	1628.96	1033.06	943.587	619.856	1618.54	782.946	1371.44	876.9	2647.6	2254.25	2394.16	3269.41	2964.75	2417.2	3637.09	1894.8	2919.83	2817.69	2229.23	2631.05	2387.89	2564.24	2230.39	1506.39	2982.7	2152.07	2723.16	3211.86	2344.1	1873	2471.61	1257.98	2511.86	2436.54	2911.45	1938.8	2340.12	2364.9	2364.01	1912.22	1306.06	4393.98	2052.67	2959.66	2910.41	2389.48	1995.31	1927.4	1870.75	2346.98	1662.77	2310.29	2580.74	3011.5	2154.37	2421.76	2958.17	3484.26	2581.85	2199.19	1872.96	1912.59	3082.38	3015.72	2368.72	3944.12	2028.55	2120.97	2776.57	2067.43	2306.7	2062.19	2216.51	1707.91	3636.29	2658.54	3636.02	1772.83	2899.46	3058.64	2556.59	3151.1	2064.69	1871.35	2853.1	2142.86	2980.28	1550.63
280655	C14orf19	2.0194	1.2045	7.0922	3.5714	17.9319	0.6952	2.1389	2.8162	1.0339	2.4504	1.2812	1.7398	2.064	0.4386	2.1865	5.6504	16.185	0.8045	1.0745	0.659	2.2437	21.1308	17.4954	0.868	0.6784	1.9769	1.7413	0.9339	2.9861	10.6993	1.4514	1.2647	5.8559	2.0057	13.7263	0.7391	4.0942	1.5198	1.5015	1.4835	0	0	1.0905	2.3503	4.0441	1.6592	1.2097	0.3515	10.9238	3.8007	2.9059	1.2155	1.2309	4.8634	0.9132	5.7044	3.427	3.702	3.9573	1.545	6.0137	1.2475	2.9007	7.0243	2.6759	7.0093	0	6.7119	9.5238	12.2113	8.11	9.7356	23.7812	4.4888	3.723	5.8668	1.1225	1.1087	5.0006	1.658	1.7841	3.2084	3.5755	3.2841	2.3703	2.8345	5.39	5.4496	2.3425	2.8222	3.5568	2.3042	3.4097	1.5928	2.0219	2.4055	5.0811	0.5397	1.0806	1.1583	1.998	7.7321	2.2242	8.4915	1.3624	0.7383	2.5729	0.8848	7.3869	1.7115	3.7249	1.1424	7.7601	1.87	0	0.7803	2.3932	0.621	10.1244	11.0358	5.6157	1.004	3.7507	1.9778	2.5682	5.9692	4.0042	3.9254	4.9875	2.8902	1.3363	1.996	0.3443	3.4218	1.5269	0.7773	2.0523	0.625	2.6261	2.0362	0.7457	1.1056	1.7336	1.7776	3.413	1.6145	2.5723	5.2197	5.8377	6.2684	12.1792	3.2271	1.9778	0.8408	5.817	1.756	1.759	10.1523	3.2022	4.5106	0	5.5584	1.6617	2.4525	2.8935	1.6093	3.69	1.032	1.145	3.2362	0	2.6803	4.0894	2.3617	3.0192	1.3108	3.6113	1.0885	0.7258	2.6061	3.0303	3.7037	0	1.0787	3.3645	1.6575	16.718	3.9735	1.8759	1.9524	0.5516	9.3508	9.9653	1.1061	0.4711	0.8557	1.1233	8.9551	2.693	2.3801	1.3704	1.4178	3.8643	1.6129	1.5101	2.9287	2.2896	5.7554	0	2.3718	1.3456	1.6727	0.8913	1.6644	1.7536	2.6882	0.2196	1.0201	1.6769	2.1887	4.7639	8.0679	2.5678	1.1299	2.8628	1.7742	1.1705	9.6084	3.8576	1.4577	1.5288	1.744	2.6171	7.2098	1.5039	4.0177	3.2806	1.0707	3.117	1.3392	11.0782	0.2982	1.6468	1.5879	1.2842	2.6898	1.378	1.2357	0	1.7045	0.7252	1.2308	1.7095	0.8142	1.1031	0.2856	0.9274	1.9923	0.7704	1.4325	1.5341	2.8855	4.4551	2.726	0.6172	0.9784	4.7081	1.2021	2.9806	0.8961	2.9258	2.7431	1.5448	12.7819	5.5575	1.0441	1.1703	3.0977	2.8832	0.8318	1.387	0.7172	0.4185	1.5924	2.3576	0.3641	2.1278	1.0739	1.3573	1.8753	0.3733	1.3379	2.6885	2.4763	0.9396	3.0098	1.7978	1.4651	1.2367	3.0983	10.9342	0.976	2.157	0.8963	6.4655	1.8825	2.0384	1.5957	4.5004	0	1.1377	2.1685	1.4855	0.3964	1.3085	2.3419	0.3329	0.8729	0	0.9398	4.0036	1.5307	3.8298	8.6813	11.4201	5.8281	2.6525	5.777	4.1347	4.0258	2.9596	1.3287	2.3071	1.7123	2.8066	1.1488	0.6868	1.4991	0.9329	0.9044	2.0467	2.3458	1.2678	3.0065	0.9513	2.9147	1.7551	0.3245	0.6039	4.9529	2.7694	0.853	2.103	1.0331	0.81	4.8966	1.1108	2.3845	1.1746	2.3357	4.1379	2.0633	2.1317	6.5247	1.2203	1.714	2.0509	7.1149	1.0115	1.0364	2.9926	2.5747	1.3819	0.9491	0.9954	1.6414	1.59	2.7174	4.394	1.5084	10.0851	2.8994	0.3581	2.3562	3.0998	5.0406	11.0259	1.6886	1.1886	0.4037	4.2277	2.0636	4.0512	2.008	2.9304	2.8944	10.0619	5.7073	1.0321	6.2451	21.9835	4.9482	2.8065	9.7757	4.7733	14.2998	2.3992	2.5662	2.5679	1.6668	4.4401	4.0018	1.938	3.2028	4.8683	3.5606	2.6257	3.7752	9.3848	7.1594	7.6694	4.2735	4.823	3.8314	4.4603	4.4611	6.162	1.1375	2.0978	3.5663	4.7418	2.7732	5.984	1.105	8.2645	3.4677	5.0558	4.2576	1.3519	10.6553	4.2636	7.4879	3.9235	5.1073	6.5753	16.0584	6.3391	17.8492	10.8749	15.2727	1.1312	30.888	18.7733	4.8719	17.9787	5.0451	10.1266	16.7268	3.8867	9.6541	6.3551	4.8802	6.0533	20.2952	13.1853	5.3587	5.7125	15.4353	6.2762	5.483	10.4167	14.3452	4.5265	6.3942	5.5663	17.1625	17.7263	12.4209	10.3004	17.6471	9.1889	19.5067	11.5634	18.2234	7.7973	11.1702	9.5073	9.992	15.6057	9.1142	11.27	15.4919	9.6852	4.9006	6.6057	15.2672	10.4895	13.41	9.1465	10.274	8.8235	13.4083	9.4985	12.695	16.6375	12.8686	7.1197	9.0752	15.401	20.4429	17.2166	2.7367	11.0011	10.6755	6.0929	18.0348	20.1783	20.8241	4.1102	6.1947	8.0049	8.3507	24.9553
280657	SSX6	0	0	0	1.9481	0	0.3476	7.9444	56.676	0.6893	0.4901	5.7655	5.5092	0.516	1.3159	2.6238	0	4.0462	1.609	0.3582	0	0	0	0.4604	2.3146	0.3392	3.2949	6.4677	1.5565	0.6636	1.019	0	0	0	0.3343	0	0.7391	0	0	0.3754	4.4504	0	0.397	0	0	0	0.8296	0	0.703	0	0	0	0	226.479	0.3741	1.8265	0	0.3427	7.404	0	11.7422	6.0137	0	0	0	0	0	0	10.0679	0	0	1.5206	0.8851	0.7927	0	0.7446	0	2.245	0.7392	0	0	0	3.2084	0	0	0	6.8027	1.1978	5.4496	40.759	3.7629	0	43.396	0	0.2655	0	0.3436	0.5978	0	3.9622	3.861	0.666	0	0	0.4995	0.4541	0.3691	0.6432	0.8848	40.1662	0.5705	1.2416	0	0	0.935	1.4509	0.7803	0	43.1576	0.4402	0.9196	0	0	0	0	0.321	0	3.5036	2.2898	0	0.7225	16.0353	11.976	0.6886	1.4665	0	3.1092	3.0785	0	4.7269	28.1002	7.83	6.6337	6.6455	0.3555	1.7065	2.906	0	1.3049	0	0	0.435	0	0.3956	0	4.3628	14.9258	0.8795	0	1.3724	9.0212	0	0	0.3323	0	0	0.8047	1.5814	2.064	0.3817	0	0	0.6701	0	0.4723	1.5096	12.2338	39.3959	0	0	18.9873	0	0	0.466	0	0	0	0.4399	1.3245	31.2642	0	0.5516	0	0	0	0	0	0	0	0	0.34	25.764	5.1985	3.2542	0	0.604	0	1.431	0	0.3683	4.7436	0.3845	11.4302	15.1515	0.3329	1.7536	0	0.6588	0	0	2.814	0	0	0.2853	1.1299	8.9064	0	0	0	2.6706	0	0.7644	0.3488	0	2.8839	25.1903	70.3094	14.3155	0	0.2834	2.3435	0.764	0	0.8234	0.397	0.6421	0.2989	0	7.1053	0	0	0.3626	0	14.3602	0	56.2599	0	0.3091	0	0	3.7244	22.7046	47.4511	0	1.7037	0	0.9784	0	0	0	0.8961	5.8515	0	50.0502	0	0	0	0	0.2816	0	0	0.6935	0.3586	0	0.3981	1.1788	24.7556	0	0	0	0	0.7465	0	0	0.7075	0.6264	0	8.9888	0	0	0.3443	0	0.3253	0.4314	0.2988	0.3592	0	0	0	45.0036	15.0002	0	0	0	0	0.6542	10.1482	0	3.4914	0	0.6266	0	20.5113	2.9787	0.8268	3.9722	0	0	0.5777	0.5907	9.6618	0	1.3287	0	0	0	5.7442	8.2418	2.6984	0	0	0	0	186.054	0	0	0	0.585	1.2979	0.6039	1.143	2.7694	2.559	0	0	0.405	1.0881	0.7405	0	0	2.002	35.8621	2.4072	0	0	23.1863	0	0	3.5575	0	0	0.5441	0	1.3819	6.3271	0	1.0942	0	0.4529	1.0985	0	0	0	2.1484	0	4.9597	0	0.4794	0	0	0	1.7615	2.4763	0.5064	18.0723	15.9079	0	13.1579	0	1.0321	0	0	1.237	0.9355	0	0.7955	0	0	0.7332	0	3.7504	2.4667	0	1.4535	0	0	24.9243	0	0	4.171	0	37.0686	0	0.4385	0	0	1.2167	0.8803	0.3792	1.0489	2.8531	0	0	0	4.9724	0	0	0	0	0.338	0	9.3023	0	0	58.7334	27.9452	31.3869	70.523	237.989	110.727	1.4545	6.7873	3.6339	23.3243	13.9196	25.1702	30.6588	34.8101	2.6411	18.3232	39.0185	20.2208	15.0843	275.424	0.9225	0	95.6328	57.1254	0.454	7.6709	278.26	3.9062	113.373	100.627	172.642	8.1353	0	179.39	11.9609	9.4421	2.7149	62.5554	0	8.3257	1.139	4.9246	39.8936	131.374	15.1878	8.2136	7.9749	0	131.681	674.738	9.4242	58.9431	14.7219	18.1818	82.3755	17.6396	66.21	94.1176	42.3875	1.1175	40.2612	12.697	28.4182	36.436	206.569	0.5311	1.7036	63.1277	46.5244	1.1001	2.1351	53.313	112.562	57.2501	0	27.127	21.2389	1.2315	371.144	15.8806
280658	SSX7	0	0	0	0	0	1.3903	0	1.0561	0	0	0.3203	0	0	0	0	0	0	0	0	0	0	0	0.9208	0	0	0	0	0	0	0	0	0	0	0	0	0	0	0	0	0	0	0	0	0	0	0	0	0	0	0	0	0	0	0	0	0	0	0	0	0.309	0	0	0	0	0	0	0	0	0	0	0	0.4425	0	0	0	0	0	0	0	0	0	0	0	0	0	0	0.5989	0	0.937	0	0	0	0	0	0	0.3436	0	0	0	0	0	0	0	0	0	0	0	0	0.4617	0	0	0	0	0	0	0	0	0.621	0	0	0	0	0	0	0	0	0	0.6542	0	0	0	0	0	0	0	0	0	0	0	0	0	0	0	0	0	0	0	0	0	0	0	0	0	0	0.3636	0	0	0	0	0	0	0	0	0	0	0	0.5271	0	0	0	0	0	0	0	0	0.4369	0	0	0	0	0	0	0	0	0	0	0	0	0	0	0	0	0	0	0	0	0	0	0	0	2.7409	0	0	0	0	0	0	0	0	0	0	1.6727	0	0	0	0	0	0	0	0	0	0	0	0	0	0	0	0	0	0	0	0	0	0	0	2.0088	0	0	0	0	0	0	0	0	0	0	0	0	0	0	0	0	0	0	1.6547	0	0	0	0	0	0.3068	1.6031	0	0	0	0	0	0	0	0	0	0	0	0	0	0	0	0	0	0	0	0	0	0	0	1.4562	0	0	0	0	0	0	0	0	0	0	0	0	0	0	0	0	0	0	0	0	0	0	0	0	0	0	0	0	0	0	0	0	0	0	0	0.6123	0	0	0.4965	0	0	0.5777	0	0	0	0	0	0	0	0	0	0	0	0	0	0	0	0	0.3171	0	0	0	0	0	0	0	0	0	0	0	0	0	0.2936	0.3337	0	0	0	0	0	0	0	0	0	0	0	0	0	0	0	0	0	0	0	0	0	0	0	0	0	0	0	0	0	0	0	0.4127	0	1.2048	0.4186	0	0	0	0	0	0	0.4123	0	0	0	0	0	0	0	0	0	0	0	0	0	1.7803	0	0	1.0428	0	0.8522	0	0	0	0	0	0	0	0	0	0	0	0	0	0	0	0	0	0	0	1.1628	0	0	0	0.5479	0	0	1.1899	0	0	0	0	0	0	0	0	0.9494	0	0	0	0	0	1.2107	0	0	0	0.408	0	0	1.3707	0	0	0.6964	0	0	0	0	0	0	0	0.7068	0	0	0	0	0	0.4322	0	0	0	0	0	0	0	0.5081	0	0	0	0	0	0	0.4325	0	0	0	0	0	0	0	0	0	0	0	0	0	0	0	0	0	0	0	0.9279	0
280659	SSX8	0	0	0	2.5974	0	1.0428	0.6111	21.1215	0.6893	0	0	4.3494	0	0.4386	0.4373	0	0	0	0.3582	0	0	0	0.4604	0.5787	1.0176	4.6129	1.99	0	0	0	0	0	0	0	0	0	0	0	0	0	0	0	0	0	0	0	0	0.703	0	0	0	0	0.3077	0	0	0	0	1.851	0	0	0.4296	0	0	0	0	0	0	2.3971	1.0025	0	1.0138	0	0.3964	0	0	0	0	0.3696	0	0	0	0	0	0	0	7.3696	0	0	12.6493	0	0	0	0	0	0	0	0	0	0	1.5444	0	0.4296	0	0	0	0	0	0	0.4617	0	4.7182	0	0	0	0	1.1705	0	20.4921	0	0	0	0	0	0	0	0	0	13.739	0	0	0	0	0	0.4888	0	10.4936	0.5131	0.625	1.5756	0	0.3729	0	0	0	1.4221	0	0	0	0	0	0	0	0	0	0	0	0	0	9.1491	6.3148	0	0	0.3323	0	0	0	8.4344	0	0	0	0	0	0	0	0	0	0	0	0	0	0	0	0	0	0	0	8.359	0.6623	0	0	3.5852	0	0	0	0	0	0	0	0.2992	0	40.2905	7.0888	0	0	0	0	0	0	0	0	0	39.3086	0	0	0	0	0.2196	0	0	0.3127	0	0	0	0	0	0	0.3902	0	0	0	0	0	0.2908	6.1283	0	33.3467	0.5965	0	0.2834	0	0	0	0	0	0	0	0	1.2357	0	0	0.7252	0	1.0257	0	35.8519	0	0.6183	0	0.3852	0	0	0.3206	0	0	0	0	0	0.601	0	0	0	0	0	0	0	0	0	0	0	0	0	0	0	0	0	46.9628	0	0	0	0	0	0	0	0.3538	0	0	0	0	0	0	0	0	0	0	0	0	0	0	0	1.5	0	0	0	0	0.3271	0	0	0	0	2.8195	0	0.6123	1.2766	0	0	0	0	0	0	0	0	0.2657	0	0	0	0	0	0.5996	0	0.3015	0	0	0	0	0	0	0.2925	0	0	0	0.6923	0	0	0	0	0	0	0	0.5873	3.3367	0	0	0	0	0	0	0	0	0	0	0	0.7356	2.3031	0	0	4.377	0	0	0	0	0	0	10.7421	0	0	0.315	0	0.6754	0	0	0	0.4127	0	36.1446	0	0	0	0	0.6881	0	0	0	3.4301	0	0	0	0	0	0	0.8334	0	0	0.4845	0	0	29.9092	0	0	0	0	10.6519	0	0	0	0	0	0	0	0	0	0	0	0	0	0	0	0	0	0	0	0	0	0	0.5107	0	0	0	0	0	0	0	0	0	0	0	0	0	0	0	0.4023	0	0	0	0	0	0	0	0	0	0	0	0	0	0	0	0	0.7091	0	0	0	0	0	0	0	0	0	0	0	0	0	0	0	2.4213	0.377	0	0	0	0	0	0	0	0.4325	0	0	0	0	0	0.4322	0	0	0	0	0	0	0	0.6219	0	0	0	0	0	0	0
280660		0	0	0	0.6494	0	0	0	13.3769	0.3446	0	0	1.4498	0	0	0	0	0	0.4023	0	0	0	0	0	0.5787	0	1.6474	0.2488	0	0	0	0	0	0	0	0	0	0	0	0	1.1868	0	0	0	0	0	0	0	0	0	0	0	0	0.3077	0	0	0	0.3427	1.851	0	0	0.4296	0	0	0	0	0	0	0.4794	0	0	0	0	0	0	0	0	0	0.3696	0	0	0	0	0	0	0	5.6689	0.5989	0	10.3069	0	0	0	0	0	0	0	0	0	0	0	0.333	0	0	0	0	0	0	0	2.3084	0	1.4899	0	0	0	0	0.3902	0	6.5202	0	0	0	0	0	0	0	0	0	4.9068	0	0	0	0	0	0	0	3.4979	0	0	0	0	0.3729	0	0	0	0.5688	0	0	0	0	0	0	0	0	0	0	0	0	0	3.2022	0.9021	0	0	0	0	0	0	2.1086	0	0	0	0	0	0	0	0	0	0	0	0	0	0	0.3367	0	0	0	0	3.5196	0.6623	0	0	0	0	0	0	0	0	0	0	0	0	21.6527	1.8904	0	0	0	0	0	0	0	0	0	14.7756	0	0	0.2505	0	0	0	0	1.876	0	0	0	0	0	0	0	0	0	0	0	0	0.2908	5.7678	0	12.8566	0.5965	0	0	0	0	0	0	0	0	0	0	0	0	0	0	0	7.8639	0	25.9237	0	0.3091	0	0	3.4379	0	7.0535	0	0	0	0	0	0	0	0	0	0	0	0	0	0	0	0	0	0	0	0	0	0	0	31.6726	0	0.7159	0	0	0.3733	0	0	0	0	0	0	0	0	0	0	0	0	0	0	0	0	0	0	0.5	0	0	0	0	0	0	0	0	0	0.6266	0	1.2246	0.4255	0	0	0	0	0	0	0.4026	0	0	0	0	0	0	0	0	0	0	0	0	0	0	0	0	0	0	0	0	0	0	0	0	0	0	0	0	0.2936	0	0	0	0	0	0	0	0	0	0	0	0	0	0.9212	0	0	3.8298	0	0	0	0	0	0	0.3581	0	0	0	0	0	0	0	4.2277	0	0	26.1044	1.2559	0	0	0.4077	0.344	0	0	0	2.1828	0	0	0	0	0	0	0	0	0	0	0	0	18.8713	0	0	0	0	0.4261	0	0	0	0	0	0	0	0	0	0	0	0	0	0	0	0	0	0	0	0	0	0	0.5107	0	0	0	0	0	0	0	0	0	0	0	0.3881	0.3165	0	0	0	0	0	0	0	0	0	0	0	0	2.7415	0	0.9255	0.3482	0	0	0	0	0	0	0	0	0	0	0	0	0	0.4322	0	0	0	0	0.7746	1.6142	0	0.5081	0	0	0	0	0	0	0	0	0	0	0	0	0.4322	0	0	0	0	0	0	0	0	0	0	0	0	0	1.8557	0
280664	WFDC10B	0	0	0	0	0	0	0	1.4081	1.3786	0	1.6015	0	0	0	0	0	0	0.4023	1.4327	0	0.374	2.2844	16.5746	0	0.6784	0	0	0	0.3318	0	0.2903	0.8431	0	0	0.4037	0	0	0	0	0	0	0	0	0.2938	0	0	0.4032	1.7576	0	4.6453	0	0	0	0	0.3044	0	1.0281	0.4627	0	0	0	0	0.3626	1.2771	0	0	1.2555	0	0	0	0	0	0.7927	0.4988	0	0	0	0	0	0	0	0.4583	0	0	0	0.5669	0.5989	1.6349	0	1.8815	0.7114	0	0	0	0	0.3436	0	0	0	0	0	0	0	0	0	0.3691	0	0	0	0	0.2483	0	0	0.4675	0	0	0.3419	1.5524	0	0	0	0	0	3.1646	0.9631	0	0	0	0	0	0	0.2851	0	0.9776	0	0	0	0	0	0	0	0	0.2889	0	0	0	0	0	0	0	0	0	0	0	0	0	2.6385	0	0.4575	0	0	3.0318	0	0	0	0	0.5271	0	0.3817	0	0	0	0	0	0.7548	0.8738	0	0	0.3629	0	0	0	0	0	0	0	0	0.9934	0.3126	0.2789	0.2758	0	0	0.553	0.2355	0	0.7489	0	0	0	0.2741	0.4726	0	0.3226	0	0.3254	0	0.3597	0	0	0.5767	0.8364	0.2971	0.3329	0	0	0.2196	1.0201	1.6769	0	0.3403	0.4246	0	0	0	0.2957	0.3902	0	0.8902	0	0	0	0	0	0.376	2.8124	0	0	0	0	0.382	1.1927	0	0	0	0.2989	0	0.3089	0.3438	0	0	0	0	0	0.5516	0	0.6183	0.2846	0	2.0054	0	0	0	0	0	0	0	0	2.2355	0	0	0	0	0	0	1.5662	0	0	0	0	0	0.3586	0	0	0	0	0	0	0	0	0	0.669	0	0.3538	0.6264	0	0.4494	0.7326	0	0	0	0	0	0	0	0	0	1.0638	0	0.5	0	6.0718	0	0	0	0.2602	0.3329	0	0	0.3133	0.4448	0	0.4255	0	0	4.3711	0	0	1.1813	0.8052	0	0.5315	0	0	0	0	0.3434	0	0	1.2059	0	0	0	0	0	0	0	0.3245	0	0	0	0	4.5566	0	0	0	0	0	0	0.3337	0	0.6878	0	0	0	0	0	0	0	0	0	0	0	0	0.6636	0.5471	0	0.4529	1.8308	0	0	0	0	0.6732	0	0	4.7939	0.6754	0	0.4037	0	0	0	0.4016	1.2559	0	0	0	5.5044	0	0	0	0.6237	0	0.7955	0	0	0	0	0	0.4933	3.5571	0	0	0	0	14.2536	0	0.5214	0.4211	0	0	0.8769	0	0	0	3.081	0	2.6223	0	1.0537	0	0	0.5525	0	0	0.6741	0	0	0	0	0	0	0	0	0	1.5848	0	0	0.7273	0	0.9085	0	0.348	0	0	0	0	0	0	0	0	0	0	0	0	0	0	0	0	0	0	0	0	0	0	0	0	0	0	0	0	0.9251	0.5695	0	0	0.4322	0.3997	0	0	0	0	0	0	0	0	0	0	0	0	1.4706	0	0	0	0.4378	0	0	0	0	0	0	0.5473	0	0	0	0	0	0	0	0	0	0	0
282566	C21orf71	2.8271	0.4015	0.7092	2.9221	1.4943	1.0428	3.9722	1.4081	3.4465	0.4901	0.3203	0.29	1.548	1.3159	1.7492	0.5137	0.578	1.2068	0.3582	2.1966	0.374	0.5711	0.9208	1.1573	0.6784	0	0.4975	2.8018	0.3318	1.019	0.5806	2.5293	0.9009	2.34	0.8074	0	1.0235	16.7173	0.3754	0	0	0.397	1.0905	0.5876	2.5735	0.4148	3.629	1.0546	0.6242	2.1115	1.453	1.2155	1.2309	0.3741	0.3044	0	0.3427	1.3882	2.3744	0	2.5773	1.6634	0.3626	0.6386	0.7645	4.6729	3.1387	0.9588	2.005	1.6282	1.0138	3.9827	0.7927	0.4988	2.9784	0.9026	3.3675	1.4783	0.9092	2.0724	0	2.2917	1.0216	0	0.6772	0	5.39	1.6349	7.4959	0.9407	1.4227	0.7681	0.5683	1.3273	0.674	1.0309	1.4945	0.5397	0.3602	1.9305	2.664	0	1.3345	0.999	0.4541	0.3691	0.6432	0.5898	1.8467	0	1.9866	0	0.7055	0	0	3.1213	1.0256	0	0.4402	0.9196	1.2034	1.004	1.1541	0	0.9631	7.2956	3.0031	0.9814	3.99	0	1.6035	1.996	1.3772	2.9329	0.3817	0.3887	0.5131	0.625	3.1513	1.629	4.1014	1.1056	9.5348	4.9773	0.8532	1.6145	2.5723	3.9147	2.3351	1.5671	0.435	0.8068	1.1867	0.4204	1.4543	1.756	0	2.9007	3.2022	1.8042	5.9347	1.0106	0.3323	0.6131	0	0	0	0.516	1.145	7.1197	1.3304	0.6701	2.3368	1.417	1.1322	0.8738	2.2981	0	0.7258	0	0.9091	0	0.466	0.3596	2.243	0.5525	0.4399	0.6623	0.9379	0.8368	0.2758	0.8501	1.2998	0	0.9421	0	0.7489	0	0	1.0201	0.5482	2.3629	0.4068	0.6452	3.9263	0.3254	0	0.3597	0.3683	0.593	1.1534	1.3939	1.1884	0.3329	1.0021	1.7921	0	0	2.2359	0.3127	0.6806	2.1231	0.8559	1.1299	1.9085	2.6613	3.9017	0	1.1869	1.9436	0	0.3488	2.0355	2.8839	1.5039	3.2141	0.5965	0	1.9836	1.0044	3.4381	2.6836	0.4117	4.3668	1.6052	1.4943	1.378	1.8536	1.0313	1.4205	1.4503	1.641	0	1.2212	0.5516	0.2856	7.4194	3.4154	1.1556	0	0.3068	0.9618	0.3427	1.7037	2.7776	0	4.7081	0.3005	0	0.8961	0	3.99	0.309	0.6087	0.6947	0	2.7306	0.8448	1.9222	0.5545	0.3467	2.1517	0	0	1.1788	1.0922	0.266	1.4319	0.6787	0	0.3733	1.3379	0	0.7075	0.6264	0	0.4494	4.0291	0.8245	0.6885	0.6432	1.952	0	0.2988	1.4368	0.3765	0	1.5957	8.1006	1	0	1.7348	0.3714	0.7927	1.3085	0.7806	1.9973	1.1638	1.0025	1.5664	0.4448	1.2246	3.4043	1.2402	4.9652	2.4284	0.5305	1.7331	1.1813	2.4155	3.6172	1.5945	5.3832	1.3699	0.5613	0.2872	0.6868	0.2998	1.2439	0.3015	2.0467	4.6917	0.9509	0.82	2.854	2.9147	0.8775	2.2713	1.2077	0.381	0.6923	2.559	0.3505	0.3444	0	0	0	2.3845	1.1746	4.6713	6.8966	2.751	0.8527	1.1514	1.2203	2.3995	3.2814	1.0672	0	0.5182	0.5441	0.7356	2.3031	0	0	1.6414	0.795	2.7174	0.3662	1.1313	6.3032	0.5799	1.4323	2.0196	5.5797	6.9308	1.9175	0.6754	2.6744	0.8074	0	0.4127	0.5064	1.2048	1.6745	2.8944	17.0279	0.4077	3.4403	0.7806	0.9993	3.7111	0.6237	0.575	1.5911	1.9724	0.4798	2.1996	1.284	0.4167	5.9201	6.225	1.4535	0	1.6228	1.4242	4.5011	1.6779	2.6069	1.2634	4.6868	1.554	2.1923	0.4257	25.8698	0.4056	3.5211	0.7583	2.0978	0.7133	0	1.3866	1.3809	0	0	0.4335	0	3.7254	0.338	0.5328	1.1628	1.728	0	3.0644	0	2.9197	5.5468	1.1899	3.9545	2.1818	1.1312	2.7254	3.4133	1.044	3.0821	5.4332	1.2658	3.0813	2.7762	2.0113	2.8887	3.9929	3.0266	4.6125	3.4698	0.8244	0.408	0.908	0.6974	1.3707	2.6042	1.851	2.4373	3.6538	2.9972	1.1442	0.7091	7.3606	6.867	4.5249	3.1808	5.2518	4.6254	4.5559	1.2311	1.0638	0.8643	3.5971	3.2854	1.1393	3.9012	3.873	2.4213	3.7697	1.5244	5.4526	0	0	1.96	0.5708	10.2941	2.5952	2.7937	3.2644	6.5674	5.8981	2.5128	6.0501	3.7175	9.3697	1.4347	4.3788	3.3003	3.2026	3.0465	3.1095	7.0389	3.1015	6.5762	2.6549	4.3103	8.3507	1.1343
282616	IL28A	0	0	0	0	0	0	0	0	0	0	0	0	0	0	0	0	0	0	0	0	0	0	0	0	0	0	0	0.3113	0	0	0	0	0	0	0.8074	0	0	0	0	0	0	0	0	0	0	0	0	0	0	0	0	0	0	0	0	0	0	0	0	0	0	0	0	0	0	0	0.6277	0	0	0	0	0	0	0	0	0	0	0	0.4546	0	0	0	0	0	0	0	0	0	0	0	0	0	0	0	0.337	0.3436	0	0	0	0	0	0	0	0	0	0	0	0	0	0	0	0	0	0	0	0	0	0	0	0	0	0	0	0	0	0	0	0	0	0	0	0	0	0	0	0	0	0	0	0	0	0	0	0	0	0	0	0.435	0	0	0	0	0	0	0	0	0	0	0	0	0	0	0	0	0	0	0	0	0	0	0	0.6701	0	0	0	0	0	0	0	0	0	0	0	0	0	0	0	0	0	0	0	0	0	0	0	0	0	0	0	0	0	0	0	0	0	0	0	0	0	0	0	0	0	0	0	0	0	0	0	0	0	0	0	0	0	0	0	0	0	0	0	0	0	0	0	0	0	0	0	0	0	0	0	0	0	0	0	0	0	0	0	0	0.3419	0	0	0	0	0	0	0	0	0.3206	0	0	0	0	0	0	0	0	0	0	0	0	0	0	0	0	0	0	0	0	0	0	0	0	0	0	0	0	0	0	0	0	0	0	0	0	0.4122	0	0	0	0	0	0	0	0	0	0	0	0	0	0	0	0	0	0	0	0	0.3133	0	0	0.4255	0.4134	0	0	0	0	0	0	0	0	0	0	0	0	0	0	0	0	0	0.6702	0	0	0	0	0	0	0	0	0	0	0	0	0	0	0	0	0	0	0	0	0	0	0	0	0	0	0	0	0	0	0	0	0	0	0	0	0	0	0	0	0.3581	0	0	0	0	0	0	0	0	0	0	0	0	0	0	0	0	0	0	0	0	0	0	0	0	0	0	0	0	0	0	0	0	0	0	0	0	0	0	0	0	0	0	0	0	0	0	0	0	0	0	0	0	0	0	0	0	0	0	0	0	0	0	0	0	0	0	0	0	0	0	0	0	0	0	0	0	0	0	0	0	0	0	0	0	0	0	0	0	0	0	0	0	0	0	0	0	0	0	0.3751	0	0	0	0	0	0	0	0	0	0	0	0	0	0	0	0	0	0	0	0	0	0	0	0	0	0	0	0	0	0	0	0	0	0	0	0	0	0	0	0	0
282617	IL28B	0	0	0	0	0	0	0	0	0	0	0	0	0.516	0	0	0	0	0	0	0	0	0	0	0.2893	0	0	0	0	0	0	0	0	0	0.3343	0	0	0	0	0	0	0	0	0	0	0	0	0	0.703	0	0	0	0.4052	0	0	0	0	0	0	0	0	0	0	0	0	0	0	0	0	0	0	0	0	0	0	0	0	0	0	0	0	0	0	0	0	0	0	0	0	0	0	0	0	0	0	0.337	0	0	0	0	0	0	0	0	0	0	0	0	0	0	0	0	0	0	0	0	0	0	0	0	0	0	0	0	0	0	0	0	0	0	0	0	0	0	0	0	0	0	0	0	0	0.3729	0	0	0	0	0	0	0	0	0	0	0	0	0	0	1.756	0	0	0	0	0	0	0	0	0	0	0	0	0	0	0	0	0	0	0	0	0	0	0	0	0	0	0	0	0	0	0	0	0	0	0	0	0	0	0	0.2852	0	0	0	0	0	0	0	0	0	0	0	0	0	0	0	0	0	0	0	0	0	0	0	0	0	0	0	0	0	0	0	0	0	0	0.2548	0	0	0	0	1.6071	0	0	0	0	0	0	0	0	0.321	0	0	0	0	0	0	0	0.3419	0	0	0	0	0	0	0	0	0.9618	0	0	0.3086	0	0	0	0	0	0	0	0	0	0	0	0.3901	0	0	0	0	0	0	0	0	0	0	0	0	0	0	0	0	0	0	0	0	0	0	0	0	0	0	0.2988	0	0	0	0.5319	0	0	0	0	0	0.3964	0	0	0	0	0	0	0	0.3061	0	0	0	0	0	0	0	0	0	0	0	0	0	0	0	0	0	0	0	0	0	0	0	0	0.585	0	0	0	0	0	0	0	0	0	0	0	0	0	0	0	0	0	0	0	0.4102	0	0	0	0	0.3678	0	0	0	0	0	0	0	0	0	0	0.7161	0	0	0	0	0	0	0	0	0	0	0	0	0	0.774	0	0	0	0	0	0	0	0	0	0	1.4664	0	0	0	1.3339	0	0	0	0	0	0	0	0	0	0	0	0.4257	0	0	0	0	0	0	0	0	0.4603	0	0	0	0	0	0	0	0	0	0	0	0	0	0.7924	0	0	0	0	0	0	0	0.5137	0	0.3165	0	0	0	0	0	0	0	0	0	0	0	0	0	0	0	0.3482	0.9135	0.4282	0	0	0	0	0	0	0	0	0	0	0.5319	0	0	0	0	0	0	0.8071	0	0	0.5453	0	0	0	0	0	0.4325	0	0	0	0	0	0	0	0	0	0	0	0	0	0	0	0	0	0	0.6158	0	0
282618	IL29	0	0.803	0.7092	0	0	1.7379	0.6111	0.352	1.7232	0	0	0	0	0	1.7492	0	0	2.0113	0	0.4393	0	0	0	0.2893	0	0	0.2488	0.6226	0.3318	0	0.8708	0.6323	0	0.6686	0.4037	0	0	0	0	0.5934	0	0.397	0.5453	0	0	0	1.2097	0	0.6242	0.4223	1.9373	0.4052	0	0	0	0	0	0.9255	0	0.309	0.4296	0.4158	0	0	1.5291	0	3.7665	0	0	0	0	0.8851	0	0.4988	0	0	2.245	0	2.273	0.4145	0	0	0	0.4105	0	1.1338	0	0	0	0	0	0	0	2.1237	1.011	0	0	0	0	0	0.333	0	0	0	0.9083	1.1074	0	0	0.4617	0.2852	0	0	0.3527	0	0	1.5607	0	0	0	1.3795	0	2.008	0.577	0.7911	2.2472	0	0	0	0	0	0.2673	0	0	0.9776	0	0	0	0	0.5252	0.4072	0.3729	0	0	0	0	0.6458	0	0	1.1675	0	0	0.8068	0	0	0	0	1.759	0	0	0.9021	0	0	0	0	0	0	0.5271	1.032	1.145	1.2945	0	0	8.763	2.834	0	0	3.9396	0	0	0	0.303	0.6734	0	0.7192	0	0	0.8799	0	0.3126	0	1.1031	0	0	0	0	0	0	0	0	0	0	0	0	0	0.302	0	0	0	0	0	0.3845	0.5576	0	0.3329	0	0	0	1.7001	0.559	0.3127	0	0.4246	1.7118	0	0	0	0	0	0	0.4859	0	0.3488	0	0	0.376	0.4018	0.5965	1.0707	0.5667	0.3348	0.382	0	0	0.397	0	0	0	0	0	0.5682	0	0	1.0257	0	0	0.2856	0	0	0	0	0	2.2443	0	0	0	0	1.8832	0.3005	0	1.7921	0.9753	0.4988	0	0	0	0	0	0.8448	0	2.2181	0	0	0	0	0	0	0.266	0	0	0	0.7465	0	0	1.4151	0.3132	0.3762	0	0	2.4734	0.3443	0	0	0.4314	0	0	0	0	2.1277	0	0.5	0	0.4337	0	0	0.6542	0	0	0.291	0	0.9398	0	0	0.4255	0	0	0.9713	2.6525	0	0	0.4026	0.6577	0	0	0	0	9.7652	0	0	0.311	0	0	0	0	0	0	0	0	0	0	0	0	0	0	0	0	0	0	0	0	0	0	0	0.4263	0	0	0	0	0	0	0.5182	0	0	0	0	0.3318	1.0942	0.795	0.9058	0	0	0	0	0.3581	0	0	0.315	0	0	0	0	0	2.0636	0	0	0	0	0	0.4077	0	0.3903	0	0	0.3118	0	0	0	0	0.7332	0	0	0.4933	0	0	0	0	0.3561	0.3751	0.8389	0	0	0.4261	0.777	0	0.4257	0.8921	0	0	0	0.5245	0	0	0.3467	0	0.5525	0	0	0.3371	0	0.338	0	0.3876	0.288	0	0	0.5479	0	0	0	0	0	0	0	0	0.348	0	0	0	0	0.5552	0	0	0	0	0	0	0	0	0	0	0	0	0	0	0	0	0	0	0	0	0	0	0.3751	0	0	0.8208	0	0	0	0	0	0	0	0	0.7539	0	0	0	0	0	0	0	0	0	0	0	0	0	0	0	0	0	0.5473	0	0	0.7616	0	0	0	0	0	0	0	0
282679	AQP11	24.6365	66.6466	34.7518	244.156	79.199	22.593	33.6109	55.2679	23.0915	26.9542	36.1947	15.0779	82.5593	59.217	20.9905	13.3556	24.2775	40.6275	15.043	26.5788	16.4539	18.8464	5.0645	10.4159	28.1547	74.1351	36.8159	32.3761	23.225	17.8321	25.254	25.0826	18.9189	91.2586	42.39	51.3673	10.2354	23.3029	50.6757	17.8015	19.3798	92.1092	11.4504	7.3448	10.6618	34.8439	24.1935	21.0915	5.618	9.7128	32.9338	28.7668	86.4682	16.4609	87.0624	32.4251	24.6744	29.1532	125.841	7.7251	4.2955	17.0496	16.6788	23.6271	16.4375	25.7009	22.5989	11.5062	10.5263	48.438	12.6719	39.3849	18.6286	7.98	4.4676	7.672	89.2381	19.5879	36.8224	11.6057	42.8189	23.8341	22.9856	23.8095	176.077	16.4399	23.3568	10.8992	25.7672	11.2888	29.1659	24.9623	86.9484	8.7603	196.126	6.1856	34.9702	42.0996	149.482	5.0193	11.322	15.4642	154.359	17.4825	120.799	26.5781	159.841	23.5936	40.1662	32.518	15.6444	33.511	25.3968	75.0351	39.8984	18.3379	19.4872	10.867	86.2771	11.0358	50.5415	28.1124	182.343	32.4367	25.3612	722.268	33.0344	160.288	100.249	25.289	222.89	37.3539	9.2959	17.1088	28.6287	77.3416	46.6906	20	90.8613	50.0916	6.7114	41.4607	33.5163	132.966	45.2218	37.7785	104.502	30.448	25.1022	12.9285	40.8873	38.7253	13.0538	19.7583	15.2697	22.8277	11.4336	47.8608	44.3733	23.0041	7.913	59.1208	45.1977	37.4004	13.3823	17.7026	15.2873	683.694	11.4504	16.1812	68.2927	5.6956	8.763	232.859	31.7011	27.089	12.8037	49.3469	9.0719	41.3254	6.0606	67.3401	28.425	51.4204	82.243	66.8508	19.7976	22.5166	20.6344	67.2199	44.1258	16.5763	11.6984	39.8187	85.0275	40.2168	14.9771	156.267	43.0881	55.4233	51.528	9.9244	24.203	8.7097	47.1157	8.7862	60.3892	16.9065	76.2431	45.0643	43.6373	22.8603	10.101	20.6391	34.0703	13.4409	37.7711	33.662	25.1537	18.1349	152.786	5.5202	35.0927	103.385	25.7651	22.7693	35.1151	38.4334	9.7923	46.1613	177.591	12.2079	4.9433	15.1406	14.663	14.4636	11.3331	10.1713	49.5891	81.6893	19.1004	65.5982	89.3372	15.4823	66.1341	48.1168	32.0386	35.5267	22.6882	21.5909	29.3691	26.667	67.6981	10.1771	25.3721	56.8317	53.1726	86.2388	30.4314	15.4706	22.7046	10.2597	42.1522	45.3194	8.6413	9.7836	16.9492	28.2482	16.3934	10.7527	22.9184	18.7032	50.6681	45.0411	18.4092	3.6544	15.6037	20.5576	10.0913	43.5295	29.1262	17.9308	15.0643	8.3599	28.2908	14.5621	38.3004	54.4106	42.7553	10.7829	18.6637	21.4065	18.282	13.0892	61.6975	6.0196	720.449	226.727	35.0404	23.7537	11.5774	40.6669	25.453	12.2498	29.8132	36.5211	30.2854	36.7021	24.3019	57.0009	145.62	17.3479	7.7987	30.5192	163.559	13.7911	44.2743	73.0288	130.827	46.9925	8.452	50.5129	18.2979	34.7251	17.8749	20.8839	13.7931	23.6857	21.264	17.3108	37.1588	21.2596	11.2792	12.6712	8.7005	19.2432	7.8984	24.8851	37.3163	7.5369	33.7712	21.1126	26.3074	27.0584	16.8067	34.3292	73.1291	17.1966	25.0604	28.1932	142.276	22.178	10.8658	15.4972	7.2904	7.0729	21.1052	31.529	58.7285	60.3937	11.7241	40.234	7.6741	23.7958	30.9151	38.05	29.9426	28.1039	31.3554	84.4669	150.173	25.3793	18.4247	11.3888	13.935	33.9215	27.4272	7.2464	39.1798	52.7953	32.1462	6.9585	8.5937	100.98	9.9194	10.0811	5.7526	283.35	720.6	22.2043	16.2061	30.1279	68.3645	23.2932	9.2098	48.7217	729.102	30.9825	9.9768	18.7354	12.9903	20.6175	31.8065	69.0052	12.7288	20.7101	20.1536	33.3604	42.3709	73.7577	44.4006	27.1232	14.5349	51.2456	43.2734	49.8487	49.8875	94.7987	27.1116	40.0084	46.0162	16.7055	11.3998	17.4542	50.8475	29.6056	47.9754	33.3656	14.1602	76.6762	4.215	35.705	26.2377	84.5304	28.9256	15.6047	36.7387	18.6269	32.4461	361.748	12.0155	10.9439	134.707	19.9183	38.9041	45.9854	20.6022	33.9134	78.1018	24	9.0498	20.8948	40.9598	15.3116	20.0334	81.498	34.4937	44.0179	98.834	24.1352	42.1747	43.0346	33.293	21.2177	27.7585	35.4501	22.4421	20.883	33.1241	50.7174	44.2708	20.3609	50.4875	52.9801	27.8313	23.4554	31.9073	34.0426	22.3176	18.552	16.9642	22.8829	21.2767	37.5858	28.3164	47.8723	26.7934	90.7274	31.2115	35.3176	30.7759	27.8854	30.6699	50.8906	35.5691	29.9891	57.3427	30.6513	72.5184	49.6575	33.8235	57.0934	40.2291	34.8205	28.8967	42.8954	31.4103	82.1089	28.1466	29.8126	48.7805	39.4089	66.5567	23.486	25.1333	34.204	13.1394	56.7125	115.906	73.4513	16.6256	24.1243	20.4179
282763	OR51B5	0	0.4015	0	0	0	0	0	0.352	0	0	4.4843	0	0	0.4386	0	0	0	0	0.7163	0	0	0	69.5212	0	2.0353	12.5206	2.7363	0	0	0	0	0	0	0.3343	0	0	0	0	1.5015	0.8901	0	0	0	1.469	0.3676	0.4148	0	11.2488	7.1223	0	0	0	0	0	0	0	0.6854	0	0	0.927	0	0	0	0	0	0	3.7665	13.7787	0.5013	0.407	0	0	0	0	0	0	0	0.3696	0	0	0	0	0	0	0	0	0	0	1.874	0	0	0.384	0	0	0	0.3436	0.2989	0	0	0	2.664	0	0	1.998	0	0	0	0	8.3102	0	0	0	0.7055	0.2338	0	0.3902	3.7197	2.4839	0	0.4598	0	0	0	0	0	3.3162	1.001	0.6542	0.9975	0	0	1.4257	0	0.4888	0	0	1.0262	0	0	0	0	0	0	1.4221	0.5688	0	0	4.7847	0	0	0	5.2441	0	0	2.5449	0	0	0	3.6597	0	0	0	0	0	60.7628	0	0	0	0	0	0	0	0	0	0.7548	0.8738	0	0	0	0	0	0	0.466	0	0.3738	1.105	0	0	0.9379	0	0	0	0	0	0	0	0	0	0	5.7803	7.1262	0.9452	0	0	0	0.3254	2.5758	0	0	1.1859	0	2.5091	0	0	7.766	0	0	0.34	0	0	0	0	0	0	0.3181	0	0.3902	0.4178	0	0	0.7644	4.8832	0	0.3605	0	13.6601	2.3859	0	0	0	0	0.2982	0	0	2.8894	1.4943	0.3445	0	0.6875	0	0.3626	0	0.3419	0	0.5516	0	1.2366	0	0	2.8649	4.6023	0.3206	0	1.0222	0	8.8052	0	6.3108	0	0	0	0.2494	0	0	0	0	0	0	0	0	1.7337	0	0	0.3981	0	0	0	0.7159	0	0	1.4931	0	0	1.4151	1.2527	0	3.1461	0	0	0	0	0.3253	0	0	0	0	0	0	0	0	0	0.4337	0.3714	1.1891	0.3271	0	2.996	0	1.0025	0	0	0.3061	0.4255	0.4134	32.284	0	0	0.5777	0	25.3382	0	0	0	0	0	0	0	0	0	1.8089	0	0.3351	0	0	0.3171	0	0	0	0.3019	0	6.9234	0	0	0	0	0	0	0	3.5237	0	0	0	0	0	0	0	0	1.0672	0	0	0	0	4.1456	0	0	0	0	0.9058	0.3662	0	0	0	35.4489	0	0	0.9451	1.4382	0	0	0	0	0	0	0	0.4186	0	0	0	0	0	0	0	0	0	3.8425	0	0	0	0	0.4167	0	0.4446	0	0	0.5409	4.2727	1.5004	0.4195	2.0855	0	0	0	0	0.4257	0	0	0.8803	0	2.0978	1.0699	0	0	0.4603	0	0	0	0	0	0	0	0	0.576	1.3078	0	0	0	0	0	0	0	0	0	0	0	0	0.3881	0	0	0	0	0.5777	0	0	0	0	0	0	0.454	0	0	0	0	0	0	0.4282	0	0.7091	0.9201	0	0.4525	0	0	0	0	0.4104	0	0	0	0	0	0	0	0	0.377	0	0.5453	0	0	0.6533	0	0	0.8651	0	0	0	0	0.8376	0.4322	0	0.8518	0	0	0	0	0	1.2438	0.4693	0.4431	0	0	0	0	0
282770	OR10AG1	0	0	0	0	0	0	0	0	0	0	0	0	0	0	0	0	0	0	0	0	0	1.1422	0	0	0	0	0	0	0	0	0	0	0	0	0	0	0	0	0	0	0	0	0	0	0	0	0	0	0	0	0	0	0	0	0	0	0	0	0	0	0	0	0	0	0	0	0	0	0	0	0	0	0	0	0	0	0	0	0	0	0	0	0	0	0	0	0	0	0	0	0	0	0	0	0	0	0	0	0	0	0	0	0	0	0	0	0	0	0	0	0	0	0	0	0	0	0	0	0	0	0	0	0	0	0	0	0	0	0	0	0	0	0	0	0	0	0	0	0	0	0	0	0	0.3555	0	0	0	0	0	0	0	0	0	0	0	0	0	0	0	0	0	0	0	0	0	0	0	0	0	0	0	0	0	0	0	0	0	0	0	0	0	0	0	0	0	0	0	0	0	0	0	0	0	0	0	0	0	0	0	0	0	0	0	0.3226	0	0	0	0	0	0	0	0	0	0	0	0	0	0	0	0	0	0	0	0	0	0	0	0	0	0	0	0	0	0	0	0	0.5965	0	0	0	0	0	0	0	0	0	0	0	0	0	0	0	0	0	0	0	0.3091	0	0	0	0	0	0	0	0	1.9567	0	0	0	0	0	0	0	0	0	0	0	0	0	0	0	0.3586	0	0	0	0	0	0	0	0	0	0	0	0	0	0	0	0	0	0	0	0	0	0	0	0	0	0	0	0	0	0	0	0	0	0	0	0	0	0	0	0.6123	0	0	0	0	0	0	0	0	0	0	0	0	0	0	0	0	0	0	0	0	0	0	0	0	0	0	0	0	0	0	0	0	0	0	0	0	0	0	0	0	0	0	0	0	0.4102	0	0	0	0	0	0	0	0	0	0	0	0	0	0	0	0	0	0	0	0	0	0	0	0	0	0	0	0	0	0	0	0	0	0	0	0	0	0	0	0	0	0	0	0	0.4446	0	0	0	0	0	0	0	0	0	0	0	0	0	0	0	0	0	0	0	0	0	0	0	0	0	0	0	0	0	0	0	0	0	0	0	0	0	0	0	0	0	0	0	0	0	0	0	0	0	0	0	0	0	0	0	0	0	0	0	0	0	0	0	0	0	0	0	0	0	0	0	0	0	0	0	0	0	0	0	0	0	0	0	0	0	0	0	0	0	0	0	0	0	0	0	0	0	0	0	0	0	0	0	0	0	0	0	0	0	0	0
282775	OR5J2	0	0	0	3.2468	0.5977	0	0	0.352	0	0	0	1.1598	0	0	0.4373	0	0	0	6.447	0.4393	4.4874	2.8555	0	0	0	0.3295	0	0	0.3318	0	0	0.2108	0	135.718	1.6149	0	0	1.0132	1.1261	0	0	0.794	0	0.8814	0	0	0	0	1.8727	0	0	0.8103	1.8463	0.3741	0	1.5012	0	0	0	0	9.4502	0	0	0	0	0	1.2555	0	1.0025	0	8.6169	0	0	0	0	0.4513	0	0.7392	0.9092	0	0	1.8334	1.0216	0	0	0	0	0.545	0	0	0	0	1.1366	0	0	0.6873	0.5978	0.5397	0.3602	0	0	0	4.4484	19.98	0.4541	0	0	0	1.385	3.1377	0.2483	0	0	0	0	0	3.0769	6.5202	0	0.4598	0	0	0	0	0	3.3162	0	0	0.9975	0.7225	0	2.2812	0	0	0	0.3887	0	0	0	0	0	0	0	0	0	0	0	1.3049	0	0	0	0	0	0	0	0	0	0	1.3724	1.8042	0	0.5053	12.2964	0.6131	3.2552	0	0	0	3.4351	9.7087	0	0.6701	0	0	0	6.9907	0	0	2.1773	7.0737	1.8182	0	0	0.3596	1.4953	2.7624	0	0	1.5632	11.1568	0	6.8006	0	0	1.4132	0.8557	0	1.791	0	0	0	0.9452	0.4068	0.9677	0	0	0	0.3597	0	15.4167	0.1922	0	0.5942	0	7.766	1.7921	0	0	63.1638	1.2507	0	0	0.8559	0	3.817	0	0	27.9896	0.5935	0	0	0	0	0	0.376	0	0	1.606	0	0	0.382	0	0	0	0	0	0	3.3982	0.3438	0.2841	1.0877	1.2308	0	0	0	0	0.6183	0	0.3852	0	0	1.6031	4.1124	0.3407	4.6293	1.9567	0	0	2.2355	0	0	0	0	0	0	0	0	0.8448	0.9611	0	64.147	12.5516	0	0	2.3576	0	0	0	0.3393	22.0347	29.8619	0	0	0	0	2.2573	0	0	61.4237	0	3.216	0	0.4314	0.5976	0	0	0.8736	0	0	0	2.2753	3.9033	0	2.7745	0	0.5204	0	0	0	0	7.1174	0	0	6.2009	0.993	0	0	0	1.772	0	0	0	0	0.3425	4.2099	0	0	1.1993	0	0	0	43.2306	0	0	0	0.9716	13.4558	0.3245	0	0	0	0	0	11.0202	0	3.2644	5.554	0	0	0	0	0.6878	0	0	0.4068	2.7423	0	0.3557	0	0.5182	15.7791	0.3678	0	0.3164	0	0	0.3975	0	1.8308	3.7711	0	0	0	0	0	0.6301	0	0	0.8915	0	0	0	0.5064	0	0	0	0	44.4354	0.344	1.5613	0	0	0.9355	0	9.5466	0.4931	0	6.2322	0	0	0	0	0	0.7117	0	1.4242	0	0	0	0	0	8.1585	0.4385	2.1286	0	0.4056	0	0.7583	0	0	1.0537	0	0.4603	0	0	0.8669	0	0	1.3519	0	0.3876	0.864	0	0	0	0	0	0	0	0	0	0	0	0	0.5137	0	0	0	0	0	0	0	0	0	0	0	0	0	0	0	0	0	0	0	0	0	0	0	0	0	0	0	0	0	0	0	0	0	0	0	0	0	0	0	0	0	0	0	0	0	0	0	0	0	0	0	0	0	0	0	0	0	0	0	0	0	0	0	0	0	0	0	0
282808	RAB40AL	6.8659	0	2.1277	4.2208	0.5977	1.0428	3.6666	3.1682	2.7572	1.9603	6.4061	0.8699	7.2239	6.5797	6.1222	1.541	1.7341	1.609	3.2235	2.1966	4.4874	5.1399	7.3665	2.3146	3.3921	0.9885	4.7264	1.8678	2.3225	1.5285	2.9028	1.2647	4.0541	2.0057	2.0186	0.7391	0.6824	1.5198	4.8799	1.7802	0	1.1911	1.6358	2.9379	2.9412	3.7333	0.8065	2.8122	6.5543	2.5338	3.3902	0.4052	3.0772	2.6188	0.9132	2.1016	7.8821	0.4627	3.9573	12.9782	2.1478	0.8317	3.6258	3.1928	3.0581	2.3364	4.3942	13.9033	2.5063	3.2563	3.0413	4.4253	2.7745	3.99	10.4244	4.0617	12.3474	15.1529	6.819	2.4869	0	2.7501	2.554	3.6946	1.0158	1.1338	5.39	9.2643	14.0548	6.5851	7.1136	3.0723	4.2622	2.3892	4.3808	2.0619	5.0811	4.3179	3.9622	5.7915	3.663	3.8661	2.669	0.4995	1.8165	1.1074	4.181	1.1797	6.0018	2.282	4.4698	1.5232	4.9383	3.7401	2.1763	1.1705	3.7607	4.9678	1.7608	5.0581	6.418	1.004	0.8656	5.1424	0.9631	1.9897	4.0042	4.9068	1.995	0	8.2849	3.4217	6.1973	6.3547	0.7634	4.2752	3.5916	3.125	4.2017	2.8507	2.61	8.2921	4.0451	5.6884	3.9818	3.8747	4.1801	5.6546	1.7513	5.8766	5.6546	0	11.0759	5.0447	6.5442	0.878	11.4336	6.2847	1.3724	12.1786	22.7498	2.0212	5.9821	4.905	0.3617	0	1.5814	1.548	1.5267	12.945	3.1042	8.0409	1.7526	2.3617	8.6801	2.6215	4.5962	1.4514	4.7174	2.6061	1.2121	2.3569	2.3299	1.4383	4.1121	5.5249	1.7598	1.3245	5.6276	11.9936	1.9305	1.2751	1.7331	0	1.1777	4.2784	1.4977	1.791	3.8899	4.4203	4.3854	0.9452	2.644	2.5806	3.0202	2.2779	2.2896	5.7554	1.8416	0.593	1.3456	5.8545	4.4563	1.6644	1.0021	0.8961	1.098	4.4203	6.1487	2.814	5.1042	0	0.8559	5.6494	4.4532	0.2957	5.4623	5.4308	3.2641	0.4859	3.3123	1.3952	1.7447	1.8025	1.5039	6.8301	2.0877	0.5353	5.9507	2.3435	1.528	7.1562	2.4702	1.5879	2.8894	1.1954	3.1005	5.2518	2.0626	0.8523	10.8774	11.8976	1.3676	1.2212	12.1345	6.2829	1.5457	4.2692	1.5408	1.4325	1.5341	4.4886	2.3989	7.4964	0.6172	2.9351	3.7665	1.5026	1.4903	7.1685	2.9258	0.9975	1.5448	0	1.7367	3.6544	4.291	0.2816	0.9611	3.0498	2.4272	7.1723	8.3691	1.9904	5.501	3.2765	2.1278	1.4319	3.3933	3.7506	1.8664	1.6724	0	5.6602	1.2527	2.2573	2.6966	1.8314	1.649	0.3443	0	2.2773	7.7653	3.2865	2.8736	1.1295	1.7472	2.6596	6.3005	6.0001	2.2753	3.4696	2.2282	1.5854	1.6356	3.1225	1.3316	3.4914	0	0.9398	5.7829	8.2657	8.9362	3.3072	5.9583	4.3711	3.183	12.7094	2.9533	5.6361	5.2614	6.9094	3.5888	2.7397	3.9293	2.8721	2.0604	5.6966	1.2439	7.2355	5.1168	7.0375	10.1426	0	6.3422	5.1818	5.5578	5.1914	1.2077	2.2859	2.4232	2.2747	3.5051	5.1657	4.8603	2.1763	3.7027	1.0598	8.5156	5.3387	4.8276	14.0991	0.4263	1.919	3.2542	13.0261	2.0509	0	3.7087	3.1092	4.6249	9.1954	1.3819	1.5818	4.9768	2.7356	1.59	3.6232	4.0278	2.6398	8.8245	1.4497	4.2968	3.7026	8.0595	5.6706	5.7526	0.3377	2.6744	5.652	1.4092	4.1271	6.5832	1.2048	25.5364	1.9296	3.096	3.2613	2.7522	1.171	7.994	2.4741	3.4301	4.0253	8.751	4.4379	0.9597	4.7658	1.712	2.0836	5.4267	11.5607	4.3605	3.2028	6.491	4.2727	4.8762	6.7114	3.1283	10.5285	4.2608	3.885	4.3845	5.96	2.6762	3.2444	4.4014	3.7915	3.1467	1.7832	5.7956	3.8132	3.2222	2.2099	4.1322	2.1673	8.7633	2.1288	5.7457	1.0655	9.3023	5.472	0.6539	4.5965	4.3836	1.4599	4.7544	1.7849	2.9659	7.2727	4.5249	1.8169	5.6889	5.2199	2.0547	5.4332	6.962	4.4018	7.2182	7.2405	11.5547	2.6619	3.632	8.7638	1.3879	5.7709	5.3045	5.9017	4.8815	1.3707	3.9062	3.2392	4.8747	1.8269	5.9944	6.865	7.0905	9.2007	1.7167	3.6199	5.3013	7.8777	2.7752	4.5559	12.7219	2.1277	8.2109	0.3997	9.0349	3.4178	3.9012	3.873	1.6142	4.1466	4.065	4.3621	1.3986	1.9157	3.9199	6.2785	7.3529	3.8927	3.3524	7.2543	14.8862	4.2895	8.3761	4.3215	2.1243	7.6661	4.3042	8.2102	1.6502	3.2026	4.5697	5.597	8.4467	7.9752	2.4661	7.9646	3.6946	6.495	3.403
282809	POC1B	1307.61	236.439	227.17	65.1558	204.399	117.351	210.526	272.002	573.793	62.7297	95.2691	342.689	66.0475	327.593	239.204	38.0121	176.879	232.502	117.468	303.35	441.248	423.758	1027.99	265.221	476.136	273.605	532.587	119.854	107.475	221.118	242.894	305.591	303.486	302.721	280.488	49.15	220.969	228.47	385.135	250.423	50.3876	133.399	196.292	463.935	274.857	159.228	105.242	530.802	193.742	315.456	291.842	294.864	184.885	680.434	305.002	3053.32	241.604	628.875	141.001	228.639	433.26	329.44	422.237	419.278	149.818	56.0748	861.896	733.615	339.82	258.651	280.065	477.486	567.412	303.062	212.956	489.204	156.223	354.475	264.007	712.922	50.8475	200.756	252.841	137.771	266.147	501.134	129.361	190.044	210.49	146.755	170.557	1031.34	265.392	298.405	138.077	253.12	212.135	343.193	167.492	266.795	476.856	514.551	141.904	220.15	92.6431	181.617	133.086	242.41	234.474	297.925	556.64	33.1302	941.799	379.572	188.611	311.978	763.491	518.429	36.5357	356.151	200.16	57.2289	259.088	436.954	482.629	124.026	208.717	181.76	173.067	354.487	63.8739	267.75	252.315	215.082	95.0472	187.563	246.198	87.5	127.626	745.673	342.282	38.1439	280.676	941.346	107.113	223.119	236.627	403.149	316.404	453.827	214.828	338.314	225.079	76.0904	204.298	41.2654	54.5295	160.503	307.209	179.355	169.139	66.195	346.497	63.1514	337.404	35.4051	451.007	33.0237	259.374	234.304	356.098	142.953	550.273	79.824	458.983	150.737	282.735	137.391	390.587	86.3738	285.445	249.205	44.7344	55.3542	153.97	161.282	254.157	1740.57	259.805	322.056	347.485	343.181	256.291	176.054	151.66	238.605	248.211	751.119	291.078	216.216	2319.78	274.575	288.605	707.742	148.294	1338.21	62.2295	257.072	144.015	371.187	164.82	256.76	400.059	372.74	285.895	390.681	945.495	282.713	240.464	180.758	344.024	528.497	486.357	281.895	171.341	594.255	259.048	223.916	321.059	82.9252	223.064	783.485	414.874	191.06	248.388	372.708	415.371	419.165	363.519	412.728	1264.83	378.114	172.396	461.25	1654.32	369.331	195.621	263.491	379.979	300.204	266.487	213.447	161.665	256.808	984.371	1368.95	229.675	246.142	216.001	276.986	293.012	236.935	214.873	309.399	234.22	376.932	267.156	962.519	563.838	236.559	313.056	1672.54	203.698	35.9112	323.137	270.927	114.726	369.414	421.302	322.382	819.22	259.096	394.907	234.725	228.44	393.523	448.32	399.829	332.005	502.503	289.918	761.669	101.089	298.314	163.483	606.716	301.074	131.861	302.93	350.312	30.2299	174.38	174.72	152.375	201.149	167.169	367.33	800.878	239.419	230.478	71.6724	286.241	273.698	152.596	719.863	396.745	484.98	231.525	36.0902	730.576	224.168	200.597	239.643	210.831	304.866	283.39	318.971	284.229	70.8801	1113.66	423.223	262.471	369.59	379.024	293.531	404.483	315.23	182.63	150.326	253.012	290.528	555.623	196.472	252.518	285.714	277.824	271.286	272.508	298.913	184.829	37.7326	317.296	285.128	243.478	265.018	561.404	113.609	265.84	387.764	301.899	73.7931	473.867	422.901	253.675	119.593	319.483	207.748	165.251	258.908	34.7195	375.94	860.484	355.136	245.138	288.855	519.568	286.527	378.773	236.543	195.829	395.21	311.916	616.518	449.606	194.668	196.475	612.517	240.446	301.734	189.205	3620.49	206.273	100.83	195.94	700.731	201.351	20.1238	241.337	318.49	264.637	84.9363	261.549	332.422	26.452	408.116	307.051	303.263	272.305	179.755	196.612	277.75	403.29	257.718	327.758	338.473	211.419	270.968	268.708	113.436	893.106	248.24	262.549	371.369	225.505	102.587	1840.64	275.528	301.943	200.341	170.114	350.896	273.989	123.363	67.9558	46.4463	279.22	368.303	271.852	435.214	458.668	277.519	300.382	26.8105	211.951	168.608	88.3212	72.9002	165.081	26.693	55.2727	37.3303	90.8471	77.3686	232.458	127.906	178.907	219.168	134.052	105.497	167.739	88.3936	180.355	32.6877	236.665	47.1895	178.899	201.979	174.028	179.651	16.4489	78.125	129.477	172.702	64.855	200.822	196.058	98.558	309.143	35.1931	276.923	192.261	157.554	138.761	84.8529	263.466	79.7872	188.353	51.1591	403.207	41.5836	140.009	103.796	62.1469	197.056	111.093	312.977	59.6434	72.7969	73.8251	174.087	61.7647	231.401	56.9912	296.268	296.046	236.182	232.018	211.322	178.439	238.101	48.7805	124.247	79.912	57.6475	156.131	113.165	248.221	296.411	143.72	85.8407	222.1	37.1144	46.5075
282890	ZNF311	75.1212	4.8178	36.1702	29.8701	48.7149	44.1432	23.2221	78.5015	74.4443	24.9939	40.9994	29.8659	27.8638	79.3947	34.1095	26.7112	21.9653	66.3717	90.2579	90.7194	63.1978	181.611	40.0552	57.5769	62.076	25.0412	165.92	60.0825	43.7956	24.4555	34.2525	169.255	46.8468	29.751	35.5268	28.8248	55.2712	235.056	54.8048	103.249	7.7519	76.2283	2.7263	22.3283	55.8824	58.488	48.7903	98.7785	78.6517	95.4392	7.7491	32.4133	61.2355	79.3116	53.5769	38.73	89.7875	4.1647	70.835	89.9204	24.4845	25.7823	6.1639	37.6756	106.27	147.975	126.177	16.7799	156.391	65.1267	49.1671	62.3963	6.3417	68.3292	158.6	173.749	126.28	54.6983	99.1022	61.7589	8.9206	58.2102	78.1509	3.6946	122.577	16.4399	99.4161	98.6376	141.485	61.1477	151.52	47.2364	69.8997	298.115	71.7783	73.8832	197.268	39.4009	40.7024	20.0772	87.5791	36.5128	63.1673	110.889	78.1108	71.9823	139.901	41.2888	144.968	86.1442	19.6176	63.5948	4.2328	64.7499	109.177	51.8923	34.5299	86.0048	11.4449	42.3037	86.2415	4.0161	159.55	0	59.069	34.4885	60.0625	188.093	95.2618	91.0405	13.3627	87.5392	28.9206	88.4771	22.5212	115.818	50.2822	24.375	20.4832	119.324	64.5041	30.9574	160.358	160.341	12.7986	11.947	45.9807	193.997	62.4635	68.5604	140.931	81.0811	77.1361	82.8166	101.071	33.3636	19.3492	190.96	70.4483	6.3148	101.879	56.0889	259.555	17.7805	143.227	4.828	37.9547	20.1238	127.099	179.288	46.5632	171.539	25.7047	54.3181	153.977	122.338	175.969	22.4964	76.5672	54.3559	60.6061	138.72	1.8639	38.835	132.71	100	98.1082	81.1258	77.8478	119.378	88.2515	80.7566	174.177	34.2883	119.651	63.0348	54.6663	32.2384	75.4041	25.1615	151.021	28.828	45.9653	99.6774	3.3223	38.0737	65.8271	97.1223	12.8913	187.965	58.8239	112.629	38.0273	69.241	166.343	20.6093	45.8962	80.2448	52.5433	38.1459	2.7222	15.7113	61.3409	9.8865	53.4386	25.7263	177.136	116.136	84.8665	102.041	73.1257	23.3694	18.3194	145.638	50.7567	39.775	9.5437	77.6231	319.921	70.9759	46.9869	51.2859	219.432	71.8539	104.338	220.262	127.465	128.514	60.1581	28.4091	185.642	28.308	102.231	34.195	41.3676	12.2802	127.676	67.1695	48.151	192.523	77.3184	132.414	23.989	80.4165	116.966	289.594	96.9868	81.1385	70.7899	43.0108	33.6462	2.2444	54.9934	119.907	70.1633	33.4116	63.1949	8.1667	52.8592	25.2305	26.699	74.9507	134.742	55.7325	82.5147	56.7922	60.3764	66.9394	122.158	28.1294	167.6	242.495	4.3017	178.65	53.2415	57.9383	132.135	87.907	60.187	64.0317	31.5163	160.39	148.835	53.4807	83.6925	88.4789	58.5323	35.6383	100.808	52.5008	144.482	121.002	113.638	48.3551	21.5898	44.7562	138.149	72.1559	10.5263	86.4662	128.114	60.3093	64.6809	115.75	88.8779	30.1117	49.3369	195.263	76.1961	50.7246	54.9161	60.0585	43.8349	38.0137	123.772	44.2306	35.3709	2.6984	47.2674	134.76	106.772	125.335	38.6688	152.238	7.2935	94.2434	216.17	109.345	124.698	44.1947	59.8875	151.265	50.4732	58.2006	64.8036	8.7051	51.8375	8.4784	129.79	36.7034	62.069	129.987	33.2546	104.011	80.542	4.4563	60.2953	98.8972	4.7202	36.7923	66.6531	14.7126	52.0497	77.5071	33.8421	101.217	8.3474	107.337	47.2354	165.174	75.6382	126.124	16.4712	80.4473	78.7353	67.7325	18.2167	5.0659	36.8472	113.444	142.332	63.9703	71.4029	51.4056	461.748	32.8027	27.8638	78.2715	82.5664	33.5675	51.961	91.9539	3.4301	29.3272	60.4617	23.6686	43.666	37.0263	23.9674	42.0877	1.48	122.277	10.6589	1.0676	57.8781	144.205	54.0135	52.8523	112.617	87.5974	67.7461	75.3691	42.9683	199.659	30.3301	139.511	312.5	69.3852	67.1299	21.398	36.3541	59.9705	42.3485	55.8011	60.6061	25.1409	13.145	119.745	81.4533	71.3905	72.093	143.999	11.1166	25.0255	41.6438	48.1752	35.6577	32.1285	28.6703	40.7273	19.2308	72.6777	18.2044	52.1987	26.7112	79.5576	32.2785	54.5821	97.7235	34.5937	65.8619	57.2316	12.1065	42.4354	116.586	40.3966	23.6662	90.3416	58.9261	26.0441	24.7396	41.1846	42.1309	47.4994	64.2261	109.268	34.7435	125.129	12.8755	180.09	22.6189	141.424	42.5535	112.757	36.5241	61.1702	70.4408	52.3581	40.2464	31.3301	106.198	24.787	17.7563	15.0787	27.9472	118.866	29.3706	24.9042	11.7597	9.1324	48.5294	49.7405	91.0742	44.6137	95.0088	117.963	125.222	36.3008	77.5358	86.0307	44.4763	64.0394	63.2563	46.972	15.2323	29.2289	38.4796	216.659	38.6354	69.0265	121.305	7.4229	20.4179
282966	C10orf53	0	0	0	0	0	0	0	0	0	0	0	0	0	0	0	0	0	0	0	0	0	0	0	0	0	0	0	0	0.3318	0	0	0	0	0	0	0	0	0	0	0	0	0	0	0	0	0	0	0	0	0	0	0	0	0	0	0	0	0	0	0	0	0	0	0	0	0	0	0	0	0	0	0	0	0	0	0	0	0	0	0	0	0	0	0	0	0	0	0	0	0	0	0	0	0	0	0	0	0	0	0	0	0.8591	0	0	0	0	0	0	0	0	0	0	0	0	0	0	0	0	0	0	0	0	0	0	0	0	0	0	0	0	0.2673	0	0	0	0	0	0	0	0	0	0	0	0	0	0	0	0	0.435	0	0	0	0	0	0	0	0	0	0	0.9149	0	0	0	0	0	0	0	0	0	0	0	0	0	0	0	0	0	0	0	0	0	0	0	0	0	0	0	0	0	0	0	0	0	0	0	0	0	0	0	0	0	0	0.4726	0	0	0	0	0	0	0	0	0	0	0	0	0	0	0	0	0	0	0	0	0	0	0	0	0	0	0	0	0	0	0	0	0	0	0	0	0	0	0	0	0	0	0	0	0	0	0	0	0	0	0	0	0	0	0	0	0	0	0	0	0	0	0	0	0	0	0	0.8961	0	0	0	0	0	0	0	0	0	0	0	0	0	0	0	0	0	0	0	0	0	0	0	0	0	0	0	0	0	0	0	0	0	0	0	0	0	0	0	0	0	0	0	0	0	0	0	0	0	0	0	0	0.8511	0	0	0	0	0	1.1813	0	0	0	0	0	0	0	0	0	0	0	0	0	0	0	0	0	0	0	0	0	0.3462	0	0	0	0	0	0	0	0	0	0	0	0	0	0	0	0	0	0	0	0	0	0	0	0	0	0	0	0	0	0	0	0	0	0	0	0	0	0	0	0	0	0	0	0	0	0	0	0	0	0	0	0	0	0	0	0	0	0	0	0	0	0.4845	0	0	0	0	0	0	0	0	0	0	0	0	0	0	0	0	0	0	0	0	0	0	0	0	0	0	0	0	0	0	0	0	0	0	0	0	0	0	0	0	0	0	2.7166	0	0	0	0	0	0	0	0	0	0	0	0	0	0	0	0	0	0	0	0	0	0	0	0	0	0	0	0	0	0	0	0	0	0	0	0	0	0	0	0	0	0	0	0	0	0	0	0	0	0	0	0	0	0	0	0	0.5501	0	0	0	0	0	0.822	0	0	0	0
282969	C10orf125	388.53	112.817	263.83	43.8312	175.135	263.469	91.0549	148.906	56.8671	129.87	72.3895	48.1334	218.266	318.017	285.558	368.82	408.671	184.232	77.7221	229.325	159.677	37.6927	98.9871	143.798	102.103	139.044	310.697	302.28	375.912	91.7081	223.512	277.595	150.451	388.768	63.7868	146.711	227.226	102.837	133.634	211.838	135.659	297.37	171.756	371.649	136.397	286.218	154.435	347.658	70.5368	345.439	483.836	435.149	125.24	102.881	106.24	506.192	29.1295	233.225	240.601	258.328	121.993	380.081	159.536	272.669	156.729	267.913	149.404	93.4877	70.6767	120.484	96.8136	82.7525	54.3004	73.3167	191.363	61.3762	399.046	137.855	316.854	212.633	834.969	247.049	285.021	237.685	144.587	193.878	94.0261	39.782	624.034	39.5108	548.462	175.504	493.844	196.708	309.017	306.186	68.446	248.28	275.191	80.695	33.966	60.9979	74.2883	227.772	294.278	79.3651	228.666	60.7535	192.059	167.154	81.6985	1071.21	71.6049	55.3997	159.594	320.328	84.4444	186.292	130.296	281.872	81.0269	832.329	98.0958	104.826	292.777	189.023	110.115	94.8642	490.274	417.63	541.992	41.3459	39.938	189.175	184.369	58.2977	316.06	111.875	213.761	71.2686	54.437	929.274	84.0797	515.154	94.7099	119.148	240.514	213.571	76.474	110.872	27.8382	454.215	160.601	145.454	151.606	766.484	513.632	218.516	141.354	119.982	440.158	167.256	287.803	337.83	95.1228	161.737	389.035	277.606	116.794	719.741	76.7184	52.6007	209.727	266.395	178.13	60.2949	45.9619	247.823	167.287	63.2911	38.7879	181.482	565.238	602.301	244.486	179.558	127.585	72.1854	130.372	64.9885	207.115	275.847	285.962	326.845	108.11	203.366	76.7575	180.446	134.949	107.106	136.494	165.406	139.523	115.484	298.701	167.589	594.448	79.4964	177.164	44.4713	145.33	139.392	119.727	114.847	57.1178	132.617	41.5043	156.749	272.778	127.882	99.0217	167.304	281.027	164.963	86.8378	108.228	85.4467	259.843	71.5134	165.695	190.331	322.637	123.583	47.2242	155.278	341.503	59.6481	114.026	58.9402	187.149	132.175	97.5028	135.858	62.7233	279.625	96.8314	149.858	91.1338	217.257	130.114	145.395	38.1543	373.365	148.178	199.667	106.524	75.74	194.962	170.262	152.127	43.8751	89.1311	59.6299	110.061	131.471	61.6366	6.5913	202.846	134.128	75.2688	302.816	107.731	239.129	234.944	124.696	245.367	172.421	263.306	283.517	214.043	98.8211	54.151	62.7681	83.5987	88.8016	331.652	136.711	235.899	278.928	86.2635	230.683	188.979	363.49	171.575	358.284	200.527	88.5393	158.965	230.442	225.144	718.443	162.017	204.055	9.5608	105.963	68.5241	128.131	255.851	45.0036	155.002	63.7088	40.3339	126.636	43.2025	243.376	66.3536	455.393	30.8408	448.12	245.301	149.466	86.9434	369.362	164.531	112.711	271.005	296.552	101.675	408.151	96.6184	21.0457	64.0446	56.6521	58.5616	22.7337	200.187	97.8709	90.8457	252.507	67.8324	84.2574	63.0027	66.878	148.411	139.845	64.7721	167.027	125.892	30.7971	42.2897	103.851	47.768	121.977	193.198	114.621	87.0511	121.448	4.5041	188.225	203.87	158.621	59.8351	107.438	512.378	63.8641	203.276	37.7358	155.461	165.543	179.816	44.8888	48.1839	206.817	177.476	253.484	207.359	128.789	301.178	149.03	207.41	10.7154	48.9997	472.652	130.264	196.528	64.5821	59.4439	264.1	191.665	82.3577	213.145	85.0186	446.142	255.422	101.727	254.703	493.808	159.397	123.85	224.824	860.355	125.354	67.9786	385.279	460.622	99.1124	151.631	133.808	158.784	105.428	318.698	136.95	93.5078	210.676	316.436	306.925	144.786	331.795	247.132	40.4296	101.832	190.365	74.0984	158.365	472.792	92.0612	129.401	15.9245	290.022	93.4379	128.556	143.167	144.998	281.216	230.028	109.233	54.9395	68.1213	204.14	171.55	90.3101	56.7355	600.294	165.986	152.329	636.496	322.504	245.129	276.817	386.182	375.566	397.002	304.354	128.409	209.066	471.524	189.873	114.887	270.961	205.953	285.979	165.04	241.525	89.4834	374.74	121.19	237.07	161.616	135.286	640.136	312.5	267.469	161.908	274.035	146.435	108.124	226.187	180.333	202.575	192.76	190.494	135.797	129.511	191.346	211.757	257.979	148.66	426.059	115.4	182.284	293.021	243.997	266.344	296.296	207.317	237.186	345.454	268.199	235.195	286.53	505.882	418.685	441.961	108.088	251.751	372.118	323.736	160.761	259.161	265.758	718.795	483.306	337.734	224.185	365.575	288.557	126.701	186.974	121.66	523.894	285.714	258.873	90.7464
282973	JAKMIP3	1.2116	22.8847	4.9645	0.6494	0.2989	2.7807	1.8333	1.0561	1.0339	2.9405	1.9218	0.29	1.032	0.4386	95.3318	3.0821	1.1561	3.6203	0	2.6359	1.8698	44.546	3.2228	0.868	2.7137	1.6474	0.7463	0.6226	1.3271	1.019	2.9028	4.2156	4.0541	7.3542	0.8074	1.4782	0.6824	0.5066	0.3754	0.2967	0	2.3821	1.0905	0.8814	2.2059	6.2221	0.8065	0	0.6242	1.6892	0.9686	6.8878	1.2309	0.3741	3.9574	1.5012	0.6854	0.9255	1.1872	0.309	0.4296	5.406	2.1755	23.6271	0.7645	0	1.2555	2.8765	0	2.0352	1.0138	2.6552	7.1344	0	11.9136	8.5746	34.236	0.7392	4.0914	21.9679	0.8921	1.375	1.5324	0	2.0317	1.7007	47.3125	0	1.4055	14.111	7.1136	1.5361	2.5573	1.0619	2.0219	0	1.4945	2.159	1.801	3.861	0.666	0.4296	1.7794	5.994	0.4541	2.2148	0	1.7695	0	1.141	0.9933	0.7616	1.7637	6.0776	2.9017	1.1705	0.6838	0	3.9617	4.5982	2.4067	6.0241	0	0.7911	1.6051	2.653	4.5047	4.9068	0.9975	0	2.4053	2.8514	2.7543	3.4218	1.5269	0	1.5393	9.375	2.1008	1.2217	0.7457	2.764	2.0225	12.0878	93.2878	0.3229	9.9678	4.3497	3.5026	1.5671	7.3945	0.8068	33.2278	9.6689	7.6348	14.9258	5.277	1.4503	7.3193	5.4127	0	2.5265	0	1.2262	0.7234	0	1.0543	4.644	0.7634	14.8867	2.6608	7.7058	30.9625	2.834	2.2644	0.8738	0.6566	1.4514	1.0886	0	0.303	2.0202	5.5918	3.9554	0.7477	0	0.4399	2.3179	0.6253	2.2314	2.2063	0.8501	0.8666	1.6591	5.8883	2.8523	7.4885	0.8955	2.9922	2.3801	6.578	0	0	0	2.7182	0.9762	4.2931	1.0791	0.3683	12.452	12.8797	1.3939	1.4854	1.3316	0	4.4803	3.9528	2.3801	1.6769	0	0.6806	12.3142	4.8502	1.4124	3.1809	1.4785	1.9508	0.8355	0	3.4014	0	0.6976	0.2908	2.1629	1.1279	4.4194	0.5965	16.06	0	4.6871	0.382	0.5963	0.4117	0.397	0.9631	11.3568	0.3445	0	6.5315	5.9659	4.351	2.4616	0	1.6283	1.6547	1.9991	0.6183	3.1308	3.0817	0	0	1.2825	1.7135	1.363	2.4689	3.9134	0	1.5026	10.4322	4.4803	16.5793	2.7431	1.2358	0	13.5464	1.5662	1.1703	0	2.8832	8.595	0	1.0758	6.6953	1.5924	1.1788	0.3641	0.266	1.0739	0.3393	4.2194	1.8664	1.0034	1.0754	2.1226	5.6373	1.5049	6.7416	1.0988	2.0612	12.049	0	0.6507	8.1967	0.2988	1.796	3.3886	0.2912	1.0638	2.7002	2.5	10.2389	1.3011	2.9709	2.7745	8.178	1.3011	0.3329	1.4548	0.5013	1.8797	2.2242	3.6737	1.7021	2.067	2.4826	1.457	1.5915	1.7331	0.5907	14.8953	1.973	0.5315	0.2563	0.6849	1.9646	4.3082	1.0302	1.4991	4.9755	1.2059	6.1402	0.6702	0.9509	6.5596	2.5369	2.5909	0	2.5957	0	3.0479	3.1155	1.706	1.0515	1.3775	0	2.1763	0.3703	0.5299	2.9364	0.6673	4.8276	1.7194	11.5112	13.4331	0.4068	4.4563	1.2305	0	1.3486	2.591	5.9852	0.3678	3.6849	2.8472	0.3318	3.8298	0.795	5.4348	1.4647	1.5084	1.891	0.8698	2.5065	1.3464	2.4799	1.5752	0	1.0132	0.5943	1.6149	0.3523	2.4763	1.0128	2.008	0	6.2711	1.548	5.2996	0.344	1.171	0	4.1235	0.3118	0.575	2.3866	64.5957	2.8791	4.0326	2.5679	17.5018	0	19.1196	27.6163	0.7117	1.0818	0	1.5004	1.2584	0	0	3.4086	1.1655	0.4385	0.8514	5.3524	0.8111	2.2007	0.3792	4.7201	1.0699	8.4299	0.3467	1.3809	0	1.3774	3.0342	2.0223	1.5966	1.6899	5.3277	2.3256	0.288	3.9235	72.0123	31.2329	23.3577	7.9239	12.4944	11.8636	22.5455	5.6561	14.5355	16.4977	64.7263	10.7872	42.3013	44.3038	4.842	27.2071	76.428	5.7774	22.6264	7.8692	23.524	17.3491	116.656	58.3495	39.9501	86.1227	9.5952	10.4167	32.8552	40.7382	11.8749	65.9388	47.4828	13.472	73.1455	10.3004	54.2986	16.6108	37.5129	18.039	22.2098	32.4202	19.6809	22.4719	1.9984	97.7413	11.3928	42.0459	5.4222	8.071	30.9113	27.439	43.6205	9.0909	22.9885	8.4932	6.2785	50	46.7128	5.0286	94.3054	96.3222	27.3458	46.0685	69.1443	6.9039	17.0358	4.3042	56.3766	17.6018	11.743	26.6565	6.8408	41.2952	30.5716	71.5166	5.3097	54.1872	9.2786	2.2687
282974	STK32C	248.788	128.259	87.9433	152.273	173.341	206.931	504.774	177.773	231.949	160.745	116.272	129.032	543.86	354.337	636.274	397.586	542.197	274.747	296.203	132.72	166.035	67.3901	34.5304	89.9819	164.366	62.8633	178.142	367.966	675.889	656.732	190.691	153.672	245.495	205.041	150.182	347.664	506.568	193.577	135.886	119.11	775.194	128.238	96.6467	97.1429	208.36	296.223	86.6935	385.7	90.8365	292.01	459.644	337.009	95.6997	93.902	105.632	446.446	37.6971	239.704	69.6478	154.193	339.102	248.425	34.8078	386.59	84.5879	552.181	39.9937	88.6935	145.073	351.684	93.7724	215.953	84.4233	117.207	341.147	77.3656	453.93	116.349	153.39	150.46	1416.59	175.79	252.331	347.291	231.193	175.244	110.795	281.199	163.504	207.902	199.822	173.584	112.522	82.2936	308.512	121.306	109.095	319.525	215.759	224.382	72.8072	211.065	100.979	308.536	250.2	231.196	274.335	429.993	179.501	322.328	149.739	453.922	217.989	250.947	233.62	122.513	49.5726	59.7035	364.173	185.516	169.675	631.135	77.8996	75.5538	83.4575	145.25	86.0895	386.654	986.035	330.925	467.72	55.6031	148.466	389.592	315.297	230.082	282.196	285.625	223.739	103.034	195.377	1051.44	554.623	1079.73	359.215	72.4249	104.601	385.82	111.705	285.603	154.415	431.363	434.28	282.501	265.024	988.615	364.116	241.344	128.486	169.314	140.455	295.099	211.07	247.701	101.633	292.092	142.098	632.611	302.492	414.24	254.546	114.582	206.216	544.159	38.4942	195.303	16.415	3058.6	293.931	174.609	201.515	174.074	693.383	1643.92	241.495	402.762	41.355	1724.17	17.8206	112.126	1010.76	286.048	448.44	341.777	205.385	560.953	117.57	87.3124	215.141	161.51	249.418	55.7656	196.065	136.213	499.245	47.2439	1245.56	103.597	715.285	26.6828	437.732	57.9872	91.8004	456.392	197.157	99.4624	256.272	108.806	217.44	101.618	124.543	227.176	336.662	256.202	193.079	124.787	139.29	235.614	150.742	702.585	292.503	290.199	77.0637	57.6784	148.51	241.912	274.453	99.0364	123.641	136.26	100.468	84.085	146.974	168.321	266.976	213.089	170.676	137.087	612.674	259.543	159.536	267.49	270.109	116.426	113.071	324.141	125.512	73.1464	230.32	81.0772	106.715	106.124	144.277	259.99	292.879	135.013	20.7156	362.19	111.185	71.6846	219.505	131.264	160.346	306.767	279.958	321.065	517.262	306.674	198.462	353.903	21.8447	105.074	93.7337	111.863	459.077	134.335	163.952	325.633	342.721	88.1388	102.74	445.184	1327.92	159.77	438.362	123.657	531.825	378.366	112.954	191.785	326.033	116.145	227.351	201.673	171.336	125.376	395.984	57.4468	162.913	113.502	222.981	43.3698	223.734	24.9703	97.8083	109.549	62.9161	123.363	339.85	182.018	153.915	474.515	288.085	288.475	422.632	273.905	154.011	297.978	469.581	128.434	175.048	147.223	142.015	85.274	77.1821	522.071	103.709	185.889	687.824	91.0461	159.912	268.274	137.876	571.534	85.2577	241.6	312.7	105.775	57.6691	55.2434	248.55	66.2496	155.626	66.4658	277.44	28.8357	157.734	98.5612	305.691	627.961	263.448	91.4721	291.14	672.04	193.626	321.433	159.147	86.8018	576.551	390.45	273.686	44.5057	163.98	113.255	168.547	95.199	43.7245	563.958	85.3167	223.626	75.0079	116.555	149.315	220.968	353.999	325.812	81.1122	337.582	315.875	111.021	189.674	129.822	1000	74.3936	104.766	577.906	462.074	136.563	73.8901	117.97	641.799	167.925	34.613	1082.81	1059.44	309.172	168.277	319.306	159.212	195.583	279.344	200.089	856.105	220.865	227.185	68.3639	546.392	199.245	320.125	33.1186	314.427	184.538	220.34	149.425	1062.44	223.19	283.011	44.9866	767.337	154.237	168.072	203.831	192.663	344.204	369.146	81.7339	67.4104	167.11	175.75	279.702	497.136	41.5437	680.791	490.296	613.699	515.328	446.117	712.182	492.338	475.636	815.611	528.203	561.491	407.149	626.686	593.007	501.582	278.915	324.82	444.429	181.987	212.511	532.688	633.303	1043.03	385.565	508.865	229.713	376.569	818.332	1121.09	629.338	418.872	854.99	356.776	409.039	761.52	418.631	740.979	207.24	303.928	396.886	473.324	603.748	474.562	509.197	298.617	524.193	507.598	481.344	565.236	754.454	532.688	443.099	372.459	189.204	849.916	823.755	448.83	660.462	680.882	620.307	512.362	432.096	546.848	486.327	474.237	420.709	439.724	387.172	385.94	646.388	562.156	564.102	460.777	763.06	551.83	583.961	614.825	743.363	570.197	424.031	589.852
282991	BLOC1S2	780.291	620.295	623.404	285.39	358.338	786.931	748.912	1003.27	772.704	297.476	330.557	611.526	363.777	881.237	656.39	180.814	1498.84	1160.5	268.625	919.495	363.481	275.271	1259.67	460.325	608.887	820.099	805.721	985.291	2593.9	1693.03	507.402	801.379	583.333	1125.52	884.134	487.435	393.722	1085.61	580.33	467.586	197.674	1059.65	662.486	779.141	500	918.386	706.452	881.624	392.01	647.382	1288.29	713.498	662.82	385.709	1421	633.491	378.684	684.405	411.159	642.112	995.705	833.351	641.407	1524.9	451.839	234.424	780.289	534.079	315.288	1863.44	405.502	658.48	499.802	582.544	420.7	428.731	1143.26	866.673	641.437	1186.27	368.421	555.059	465.33	493.842	742.233	558.39	408.444	362.943	760.365	1997.18	714.21	554.932	505.21	434.032	641.624	715.12	337.747	2572.39	798.919	535.907	404.262	670.547	349.199	329.67	788.828	275.378	544.167	692.472	566.02	508.022	2326.05	511.043	506.878	591.632	1031.56	857.589	576.752	428.782	193.243	972.526	706.779	729.92	576.457	684.335	725.201	269.275	324.337	833.17	1115.71	341.763	974.678	482.178	215.872	842.732	401.947	1449.67	715.752	783.125	603.992	582.773	743.102	1172.51	638.255	1015.73	736.064	1301.91	454.662	923.01	748.395	863.077	490.213	817.265	531.646	542.302	429.733	475.87	726.473	444.283	818.39	904.826	699.308	379.99	487.205	153.28	310.325	348.419	992.62	144.995	642.748	636.893	788.913	660.692	1220.97	634.813	1319.75	439.541	461.917	585.631	871.632	160.462	525.455	497.643	376.048	342.323	417.57	737.569	378.795	1110.6	578.388	418.66	993.105	558.92	283.796	1508.69	849.097	1024.81	984.742	604.47	387.793	659.3	794.025	509.452	1431.03	552.258	997.584	823.953	1176.02	351.439	286.556	788.625	561.326	614.72	275.995	294.274	774.598	643.369	1267.53	463.788	847.401	576.565	634.283	1035.67	670.756	824.817	218.844	604.421	378.073	440.313	320.475	466.958	290.974	650.506	303.579	299.928	599.304	772.599	399.046	685.76	349.957	645.145	686.467	667.313	682.174	479.158	1318.19	372.382	559.125	455.36	977.999	637.216	549.311	1398.99	713.907	424.588	626.581	376.689	460.314	440.871	330.123	446.927	228.58	299.776	317.341	648.784	332.69	413.846	479.284	480.82	1083.46	714.158	676.338	500.249	489.071	236.77	828.76	1275.38	902.672	833.286	731.379	942.954	801.318	573.068	410.085	387.739	654.224	633.088	321.83	515.827	1838.14	501.641	693.169	831.508	502.756	664.721	879.111	731.377	498.427	494.111	697.097	914.001	791.767	463.278	1750.65	335.823	415.948	454.066	772.86	643.085	464.437	821.012	216.155	419.386	281.868	424.098	703.304	392.137	770.306	802.735	320.301	820.175	395.463	616.257	1280.43	460.108	489.573	762.992	1124.14	416.522	265.21	563.607	518.579	512.357	408.613	546.233	327.814	663.172	427.885	486.009	1135.97	384.082	421.969	497.654	402.219	455.347	366.26	211.805	357.748	514.276	354.469	472.045	335.093	370.202	1130.74	468.36	338.194	648.531	309.544	525.925	934.664	720.721	507.586	437.416	569.592	619.075	364.066	1652.26	329.779	318.036	1080.24	297.966	854.792	311.54	557.347	347.042	865.627	601.286	459.108	1286.23	854.632	281.701	7524.74	269.933	921.314	561.784	1015.5	672.599	693.193	787.234	448.406	505.45	457.645	699.959	1166.25	589.96	521.193	488.664	701.238	743.172	325.793	727.557	541.594	640.379	294.99	665.9	1105.81	499.507	431.862	541.098	537.126	600.062	1052.29	468.208	825.097	764.413	754.038	698.594	692.048	656.04	387.904	482.207	891.777	259.907	604.187	201.362	776.093	794.079	255.282	274.887	676.544	678.673	712.856	1124.88	388.962	691.713	185.95	324.231	619.164	476.317	840.896	236.015	718.992	361.725	328.919	978.039	1292.6	494.161	183.043	534.285	318.339	341.818	133.484	457.87	466.487	881.461	519.841	982.633	898.101	583.677	511.938	1820.19	573.692	527.507	349.879	541.974	207.495	1192.53	1186.58	461.696	870.642	467.423	334.635	660.805	997.911	330.669	760.009	369.565	636.018	608.166	246.352	362.896	930.556	424.271	373.268	347.954	899.559	540.426	656.007	376.099	858.727	528.624	433.463	550.736	316.384	1221	665.142	507.088	598.601	756.705	695.785	523.973	729.412	910.467	193.323	692.782	715.849	603.753	373.155	1051.86	612.321	632.027	370.158	640.941	606.711	307.453	1206.4	582.711	692.163	545.414	593.095	279.646	728.448	200.417	369.792
282996	RBM20	1.6155	487.403	353.901	43.1818	2.3909	8.6896	5.1944	40.8349	14.8199	11.7618	32.3511	9.5687	2.064	2.6319	8.746	1.541	0.578	52.6951	143.625	1.5376	50.1095	922.33	2.302	15.6239	90.2307	188.468	3.2338	477.858	2.6543	57.5723	0.2903	56.9102	30.6306	8.0227	48.8494	4.065	51.5183	76.4944	93.8438	130.841	0	1.5881	382.225	1040.03	602.573	86.2802	53.629	19.3339	65.5431	47.7196	35.8397	115.067	78.1599	24.6914	6.3927	1708.02	73.3379	36.5571	140.879	171.189	34.7938	60.2973	56.9253	12.1328	652.146	859.813	2.511	201.358	49.1228	2.4423	72.4835	0.8851	189.853	164.09	2.2338	115.08	11.2249	69.4817	9.5465	18.652	11.5968	18.7923	1.5324	164.614	42.6649	33.4467	2.3956	4.3597	326.072	10.3481	33.4341	1.1521	108.828	3.451	7.0767	210.309	2.9889	8.0961	148.762	61.7761	144.855	23.6259	1001.33	86.9131	2.2707	3.3223	5.789	5.0136	233.61	188.262	8.443	0.3808	93.1217	102.618	16.3221	5.8525	122.735	29.8067	10.5645	9.6563	3.209	12.0482	1183.79	32.4367	4.4944	189.023	30.0312	496.238	0.4988	354.046	217.278	39.9202	7.9187	42.5277	13.3601	5.8298	4.6178	54.375	5.2521	46.0191	4.4743	8.2921	1.1557	18.1317	69.9659	3.2289	39.8714	144.411	28.021	5.0931	0.8699	507.463	355.617	4.6243	12.7247	75.507	8.7951	28.0396	66.3312	11.7276	2.9674	382.011	2.6587	1.8394	18.4459	7.242	149.183	65.5315	14.1221	103.56	2.2173	84.7642	11.0998	100.607	4.1513	10.0492	2.9547	172.714	142.611	320.179	5.1515	285.522	3.7279	1.7979	16.4486	1.6575	94.1487	5.6291	5.9402	34.5862	0.5516	10.6259	1.2998	12.1668	4.7107	4.5636	49.0499	42.089	0.5984	26.8616	19.4601	70.4159	2.0339	235.806	8.7587	167.589	37.4928	120.504	6.6298	49.2149	19.2235	2.2303	89.4236	3.3289	9.2691	25.9857	16.2503	153.009	625.489	98.804	478.775	16.1359	136.947	428.227	69.343	62.098	46.8201	2.9243	128.487	2.4295	1.0192	4.8832	323.934	48.3057	48.5008	11.2495	106.174	16.06	5.6673	16.07	524.878	9.2434	495.265	200.476	208.034	7.4716	869.52	52.8267	9.9691	8.2386	408.629	2.0513	7.522	5.2921	287.367	44.8371	28.4411	10.5308	1.926	225.756	111.989	110.612	4.1124	457.624	89.4993	588.972	365.348	170.691	1.4903	14.3369	25.8442	1282.54	12.667	120.516	7.9889	20.8823	148.625	1.9713	6.7275	8.595	36.7545	180.742	10.0429	13.9331	51.4735	284.325	377.685	314.651	5.7686	88.6076	38.8205	447.195	18.282	13.443	15.9724	10.158	6.7416	62.6337	99.762	76.0807	8.3615	128.507	23.7274	24.2008	387.931	341.868	2.0384	38.8298	769.561	437.507	170.649	36.8644	15.2261	105.034	52.9931	6.245	0.9987	1.4548	3.0075	3.4461	278.47	397.062	34.8936	125.672	61.569	3.3997	12.2016	2694.4	176.019	14.0902	477.474	10.3641	6.4086	148.973	12.3491	10.3396	27.4725	7.4955	10.262	159.482	144.636	215.483	9.8257	0.82	51.0544	148.328	128.122	193.705	2.4155	589.009	81.0039	43.503	126.183	173.224	323.613	532.644	173.285	152.876	2.6428	1.6683	9.6552	252.064	36.239	26.4824	32.1354	38.7355	777.687	676.272	3.0344	102.086	33.4626	617.931	7.3699	7.2762	0.9954	33.9215	5.9624	3.6232	4.7602	41.1049	2.5213	52.189	41.5361	12.7908	71.9157	67.7325	23.0105	11.8203	7.1317	9.6891	638.378	8.2542	128.12	19.6787	101.727	11.5774	153.251	204.24	3.4403	15.2225	1.9985	131.127	125.043	9.7757	317.424	602.071	22.5528	388.227	19.6875	198.771	1.48	44.9088	299.903	3.5587	268.295	64.4472	48.012	1.2584	46.9239	24.0051	61.781	8.547	24.5533	69.3912	7.1365	1597.49	245.599	13.6495	103.317	4.6362	13.6986	2.4266	356.28	8.8398	24.7934	227.135	8.4263	60.1384	185.551	96.9632	49.6124	172.223	7.847	42.3902	210.411	110.219	161.648	61.2822	78.1018	67.6364	213.801	39.0643	60.8709	90.1297	77.0515	38.4205	477.848	522.052	381.455	79.646	132.879	109.583	35.109	103.782	129.077	105.938	146.486	465.781	498.605	97.3226	135.417	56.4553	99.5822	85.8644	190.109	250	33.3254	263.6	70.3863	1234.84	75.632	491.419	366.793	347.384	29.1372	145.213	93.777	192.646	850.513	109.94	117.035	48.7994	90.3955	154.18	236.28	327.699	109.79	34.4828	235.195	54.7945	36.7647	48.0104	117.894	57.6714	206.655	126.005	144.069	125.756	99.3096	252.981	74.6055	77.1757	149.065	170.807	178.218	101.99	32.8484	119.628	124.127	392.92	365.764	109.487	60.1195
282997	LOC282997	26.252	36.5352	68.7943	64.6104	66.049	68.4741	35.4442	26.7539	33.7756	70.5709	42.9212	57.992	29.9278	52.6374	44.6048	71.9147	27.1676	181.818	145.416	40.1977	58.7104	71.3878	26.7035	44.2676	58.6839	85.0082	32.0896	40.7814	35.1692	32.6073	38.3164	261.365	96.8468	89.2529	55.3088	119.734	52.2006	71.9352	21.7718	136.182	73.6434	218.362	233.915	163.937	65.0735	159.286	50.8065	127.603	36.2047	54.0541	81.8501	94.8089	170.167	241.302	111.111	199.355	39.7533	117.538	40.7598	78.1782	32.2165	121.01	108.775	262.452	43.5784	306.854	53.3584	175.469	49.6241	84.2577	34.9746	19.0287	65.3983	24.9377	67.7587	83.4897	91.4831	17.74	94.5562	78.753	24.0856	53.6267	66.9135	57.0608	49.4371	95.2381	73.6637	56.1308	55.7508	192.85	214.121	28.8027	238.966	84.6828	29.9919	118.9	45.4314	45.338	96.1729	33.5907	136.863	30.9285	44.0391	99.9001	155.768	7.7519	21.8696	19.1698	74.3306	60.4721	35.0137	103.58	21.8695	227.677	34.4577	70.2302	29.0598	63.3393	242.104	149.442	35.7	194.779	23.3699	43.9082	52.6485	110.098	78.0812	170.756	70.3242	54.9133	46.5023	26.8035	17.9033	61.103	44.279	34.59	42.5859	50	64.6008	35.4307	30.5742	149.811	50.8524	43.0184	67.975	38.1014	33.119	141.366	37.3614	36.0432	40.4524	234.772	111.551	26.9049	54.5346	75.507	77.3967	50.278	116.194	92.0162	68.2493	143.001	47.1918	68.6695	133.1	83.6849	58.5134	38.6997	98.0916	333.333	24.3902	92.4701	402.512	119.5	53.2126	138.067	31.5167	119.376	124.83	73.7156	44.8485	108.754	85.2749	92.7724	88.2243	20.442	232.732	23.1788	25.324	110.174	13.2377	29.7524	68.4575	121.668	115.882	46.777	48.6755	94.9242	12.8666	63.2438	87.9814	50.5671	53.694	55.8065	31.1084	69.639	184.888	281.295	76.2431	125.113	87.2746	80.8475	35.3535	40.2796	87.4303	46.595	21.9599	58.8235	73.7842	110.06	22.7988	267.516	105.564	378.512	98.9251	35.4846	39.7971	60.1567	102.967	122.449	45.0984	22.323	71.533	213.41	83.4665	36.5609	33.9994	109.743	39.3879	123.873	46.6049	16.3996	73.2812	67.0901	51.0453	22.4147	73.7232	68.8909	60.5019	97.7273	133.067	105.027	52.996	43.5579	21.5111	18.5631	116.238	89.6542	35.8243	137.516	218.762	45.5274	22.9609	218.419	44.7496	98.8142	96.0452	45.0769	98.3607	72.5806	123.37	47.3815	66.4247	152.775	107.329	58.9924	152.526	51.2532	120.615	45.193	152.566	20.4411	91.2229	186.306	53.831	47.6909	137.775	51.1889	61.7577	127.52	114.222	51.8438	102.702	115.327	46.9778	100.828	69.6629	56.0407	63.8972	200.013	50.812	108.662	63.8481	65.4317	94.1092	94.1265	26.7909	118.617	335.727	59.5009	59.1581	121.436	105.468	82.0452	273.471	20.8168	64.9134	27.9313	112.281	47.3058	128.559	38.5735	58.7234	123.191	73.9821	33.9971	79.5756	93.0098	80.9214	129.227	115.751	25.5116	9.9974	102.055	62.307	61.4633	69.0247	48.8708	25.1885	53.3615	89.0331	104.558	173.693	65.5962	57.0794	50.8461	42.4149	69.4354	40.7609	125.345	95.5431	83.8783	42.061	157.038	42.5273	293.253	66.2779	61.7332	202.32	30.3637	46.8966	47.7993	122.36	57.9543	79.7284	71.6436	166.94	151.903	41.1328	135.251	26.9333	153.012	128.973	27.8393	28.5335	178.361	50.0845	69.2935	126.327	145.187	50.4255	80.0232	63.0203	41.7383	77.4954	51.0356	25.8869	69.2334	117.079	46.8308	94.7703	62.3194	357.521	116.868	81.214	66.5702	303.406	286.588	41.9713	68.6963	40.9693	106.799	53.0109	41.9781	228.322	256.903	39.8273	56.0894	34.6671	28.3363	53.7741	74.2552	71.7054	49.4662	38.4051	85.8109	37.1343	102.349	54.2231	40.8507	51.5552	117.327	38.1453	152.831	57.0919	128.156	102.553	42.8444	89.1569	36.02	55.3214	46.7978	23.9361	64.0884	57.8512	162.115	53.2542	47.3656	117.955	38.3591	241.085	61.6315	85.009	18.8968	41.0959	289.781	450.079	92.2207	211.567	275.636	846.154	147.172	178.63	44.8908	108.386	200.252	69.6203	132.494	257.635	54.7064	417.703	113.576	43.5835	68.7269	280.361	22.6716	77.5273	325.956	58.5774	534.589	287.76	94.4007	97.493	85.8644	51.3809	165.332	39.7068	442.093	72.103	188.235	52.3062	99.7843	117.485	198.749	42.2694	457.979	109.335	31.9744	108.008	76.9012	140.442	103.796	179.177	45.2361	101.118	256.27	297.203	53.6398	109.104	172.374	273.529	226.211	257.578	82.6986	400.613	374.263	149.513	78.2195	161.445	257.24	619.799	47.0717	183.718	216.712	182.787	154.229	81.6518	175.011	69.8726	441.593	334.975	257.017	96.4181
283011	FLJ37201	27.8675	12.4461	4.9645	5.1948	4.1841	0.3476	1.5278	7.7445	2.7572	1.9603	1.6015	6.959	3.612	3.5092	3.4984	3.0821	6.9364	3.6203	10.745	5.0522	33.6556	13.1354	11.9705	6.9439	3.0529	16.145	8.209	5.6035	5.3086	1.019	5.225	7.3772	17.5676	12.7027	6.4594	1.1086	1.7059	10.1317	2.2523	7.714	0	12.7047	8.7241	1.7628	9.1912	4.9777	0	22.1461	6.8664	5.9122	5.3275	11.7498	43.0802	0	7.9148	4.8037	5.1405	10.1805	9.1017	12.9782	1.7182	5.406	9.7897	16.6028	19.4956	4.6729	22.5989	27.3272	9.5238	8.5479	8.11	1.3276	9.5125	9.4763	12.6582	6.3181	7.8574	28.4579	13.1833	14.9216	0	11.4587	6.6403	10.2627	7.1108	14.1723	16.769	14.7139	34.2	26.3405	8.5364	0.7681	10.5134	6.3711	3.7069	13.4021	11.3578	15.6524	1.0806	8.8803	11.322	9.8799	10.6762	5.4945	2.7248	8.4902	11.578	2.0644	45.7064	1.4262	15.6444	0.3808	7.0547	3.5063	5.8034	3.5115	2.735	18.6292	0.4402	7.817	2.8079	1.004	7.79	23.7342	4.8154	5.9692	23.0239	21.5898	2.9925	6.5029	8.8194	3.7069	6.5416	9.2876	0.7634	17.878	6.157	2.5	2.6261	2.4435	3.3557	0	9.5348	22.0425	6.2571	14.8531	12.8617	23.0535	2.9189	3.1342	11.3093	15.3288	25.3165	4.6243	16.7239	0	1.759	7.2516	3.6597	23.4551	12.8586	3.0318	18.2785	2.4525	2.8935	0	8.4344	2.064	3.4351	14.2395	8.4257	5.0255	15.7733	3.3063	56.2317	2.1846	16.0867	21.7707	10.8863	5.5845	4.2424	6.734	0.466	2.8767	5.2336	4.9724	1.7598	10.9272	14.3815	6.1363	1.6547	10.2008	6.4991	3.3182	8.7147	9.1272	3.7443	8.0596	4.4883	4.0802	26.0381	13.2325	6.9151	2.2581	11.7789	12.0404	9.1586	16.9065	0	14.8238	4.0369	18.3998	6.2389	4.3276	7.265	6.2724	2.6352	7.1404	6.1487	5.6281	8.1667	7.6433	3.709	6.4968	6.9979	5.3227	3.1213	10.8616	2.9674	1.9436	9.9369	4.8832	4.9433	9.3727	7.8955	2.4106	7.7542	4.2827	6.5174	4.6871	3.0561	6.858	9.0572	9.5276	5.7787	20.6215	6.89	4.325	15.1255	5.3977	49.3111	21.7439	5.8125	13.8408	8.2735	11.4235	15.4571	11.9539	2.6965	12.8921	12.8864	10.2597	2.7416	7.4964	16.3568	15.6537	14.1243	6.9118	20.1192	17.9211	9.7525	8.7282	3.3985	1.2173	28.4821	1.0441	6.6316	11.8277	9.6108	6.3769	15.2566	1.7931	12.9721	10.3503	9.0373	12.0137	8.7772	7.8752	4.4113	1.8753	8.5853	3.0103	0	16.9806	5.6373	3.7622	1.3483	2.9302	6.5958	6.8851	0	12.3627	18.5505	9.262	11.8534	10.5422	5.8241	12.766	38.7031	19.0003	11.3766	13.8783	10.7697	17.8359	4.2525	1.8215	12.9827	11.3471	0	8.7719	3.1139	15.9192	8.5106	20.6697	2.4826	17.4842	11.1406	7.5101	7.088	12.8824	32.8839	2.6575	2.0508	4.7945	2.8066	6.3187	20.6044	9.5943	4.9755	6.934	6.4813	13.0697	5.0713	4.9197	10.7817	2.267	15.5034	4.5425	12.0773	4.1909	3.1155	11.942	7.0102	8.6096	2.0251	15.778	3.7027	16.4269	24.666	12.6793	7.5862	7.5654	4.6898	11.8979	4.0678	5.8275	3.6916	8.1821	12.8119	2.591	4.6249	10.6667	8.7517	4.1126	6.3039	8.7539	11.5274	7.2464	16.4775	9.8048	33.4069	6.6686	6.8033	4.3758	6.1996	13.5465	5.7526	13.8467	17.5321	9.6891	17.6153	9.4924	11.1409	14.0562	18.4197	19.2957	9.2879	10.5993	6.5365	5.0742	0	28.0398	18.7097	0.575	12.7288	39.4477	2.3992	6.9654	2.5679	2.0836	14.8002	8.0036	5.3295	25.6228	17.3093	22.4319	49.1373	13.8423	11.9917	53.0638	14.0605	3.4965	7.4537	24.6914	2.6762	7.7056	21.5669	12.5121	8.9157	21.398	1.5806	26.3454	4.1428	1.105	2.7548	3.9012	11.4598	3.7254	6.7596	1.5983	24.031	14.1119	0	8.6823	4.9315	3.6496	3.1696	6.5447	2.9659	5.8182	0	6.3593	3.4133	8.6998	1.541	16.6877	6.962	4.842	47.7512	11.2631	2.8887	9.7604	1.2107	29.5203	4.8577	7.0076	4.4884	15.4353	0.3487	0	3.9062	5.553	16.0167	8.2211	14.5579	6.2929	4.2543	35.4227	1.7167	40.724	4.9479	6.7523	19.4266	15.376	23.8022	10.6383	15.5575	5.1958	18.0698	0.5696	8.6693	4.6476	4.0355	2.6388	14.2276	50.1636	6.2937	5.7471	2.6133	3.4247	26.4706	10.3806	2.7937	38.4476	52.9772	41.2869	43.5556	8.643	12.7456	33.2198	10.043	33.3881	7.1507	9.6079	8.3778	3.1095	27.2173	31.0146	10.6864	17.6991	13.5468	8.3507	7.9403
283025	C10orf40	0	0	0	0	0	0	0	0.704	0	0	0	0	0	0	0	0	0	0	0	0	0	0	0	0	0	0	0	0	0	0	0	0	0	0	0	0	0	0	0	0	0	0	0	0	0	0	0	0	0	0	0	0	0	0	0	0	0	0	0	0	0	0	0	0	0	0	0	0	0	0	0	0	0	0	0	0	0	0	0	0	0	0	0	0	0	0	0	0	0	0	0	0	0	0	0	0	0.2989	0	0	0	0	0	0	0	0	0	0	0	0.4617	0	0	0	0	0	0	0	0	0	0	0	0	0	0	0	0	0	0	0	0	0	0	0	0	0	0	0	0	0	0	0	0	0	0	0	0	0	0	0	0	0	0	0	0	0	0	0	0	0	0	0	0	0	0	0	0	0	0	0	0	0	0	0	0	0	0	0	0	0	0	0	0	0	0	0	0	0	0	0	0.3126	0	0	0	0	0	0	0	0	0	0	0	0	0	0	0	0	0	0	0	0	0	0	0	0	0	0	0	0	0	0	0	0	0	0	0	0	0	0	0	0	0	0	0	0	0	0	0	0	0	0	0	0	0	0	0	0	0	0	0	0	0	0	0	0	0	0	0	0	0	0	0	0	0	0	0	0	0	0	0	0	0	0	0	0	0	0	0	0	0	0	0	0	0	0	0	0	0	0	0	0	0	0	0	0	0	0.3132	0	0	0	0	0	0	0	0	0	0	0	0	0	0	0	0	0	0	0	0	0	0	0	0	0	0	0	0	0	0	0	0	0	0	0	0	0	0	0	0	0	0	0	0	0	0	0	0	0	0	0	0	0	0	0	0	0	0	0	0	0	0	0	0	0	0	0	0	0	0	0	0	0	0	0	0	0	0	0	0	0	0	0	0	0	0	0	0	0	0	0	0	0	0	0	0	0	0	0	0	0	0	0	0	0	0	0	0	0	0	0	0	0	0	0	0	0	0	0	0	0	0	0	0	0	0	0	0	0	0	0	0	0	0	0	0	0	0	0	0	0	0	0	0	0	0	0	0	0	0	0	0	0	0	0	0	0	0	0	0	0	0	0	0	0	0	0	0	0	0	0	0	0	0	0	0	0	0	0	0	0	0	0	0	0	0	0	0	0	0	0	0	0	0	0	0	0	0	0	0	0	0	0	0	0	0	0	0	0	0	0	0	0	0	0	0	0	0	0	0	0	0	0	0	0	0	0	0
283050	LOC283050	9.2892	14.855	24.1135	1.2987	5.9773	3.1283	10.3888	8.4486	77.5461	2.9405	8.328	6.6691	10.3199	14.0366	17.4921	3.0821	1.1561	118.665	7.5215	3.5146	11.2185	10.2798	12.4309	8.3906	7.4627	1.6474	2.2388	6.2262	3.9814	10.6993	7.5472	5.691	40.991	5.6828	24.2229	6.6519	5.1177	27.8622	8.6336	4.7471	27.1318	5.5583	35.9869	16.4524	7.7206	18.2516	31.4516	21.443	4.3695	434.122	11.6237	17.017	8.3083	14.2162	2.7397	18.9147	28.7868	33.7807	14.6419	79.4143	15.0344	12.0595	48.2234	383.142	45.4897	14.7975	254.865	5.7531	5.0125	80.5943	12.1651	20.3562	33.6901	3.4913	11.9136	5.4155	52.7571	24.0229	5.0006	176.987	12.4888	38.5012	4.5971	6.1576	13.2058	7.9365	22.159	7.6294	14.0548	15.9925	19.2068	1.9202	3.1256	10.0876	1.6849	16.1512	5.0811	2.6987	6.4836	44.7876	35.298	15.4642	15.5694	17.982	4.5413	1.4766	22.5128	3.539	13.3887	12.5508	1074.99	19.0404	28.5714	5.8439	34.4577	64.3777	6.8376	45.6415	3.5215	13.7947	24.8696	53.2129	37.7957	1278.48	10.9149	9.9486	12.0125	53.3202	13.4663	2.8902	8.0176	2.2812	2.7543	55.7259	25.1932	10.8822	5.1308	83.75	15.7563	6.9232	3.7286	6.0809	39.295	34.4858	11.3766	3.8747	23.1511	13.9191	15.1781	19.5887	10.8743	11.6983	5.1424	6.3058	13.8154	14.9258	42.2164	16.437	55.3522	143.888	34.6192	6.569	1.3293	9.8099	3.9785	49.0844	17.923	2.064	8.7786	29.7735	119.29	7.3708	9.9314	7.5573	4.9061	21.4091	5.2528	9.7968	32.659	2.2338	1.2121	13.1313	6.5238	10.0683	13.0841	2.2099	7.0392	38.4106	10.6298	5.8573	1.1031	35.2779	22.9636	3.8713	16.9584	53.9076	18.3469	2.6865	1.1969	8.8405	14.5265	16.0681	12.61	47.0968	26.5781	20.5012	6.2965	6.8345	20.9945	14.2308	7.3049	15.0544	11.8835	16.9774	24.5506	5.3763	59.5114	15.3009	36.8921	10.6308	6.4653	5.9448	13.98	5.9319	5.4075	98.174	31.2134	15.0392	2.9674	1.9436	3.8219	6.2783	8.142	13.3381	14.663	13.2583	5.3683	9.636	7.0842	9.709	49.279	11.6288	27.5834	8.3366	11.2364	6.8738	25.4931	12.3571	129.254	3.9773	2.1755	97.232	12.3087	7.7346	460.007	19.7055	12.0566	6.2616	6.9337	34.0925	13.8069	7.0535	14.7361	7.4964	11.7275	15.6537	24.4821	7.5128	14.9031	16.129	13.1659	13.4663	13.2849	7.304	7.9889	4.6985	10.9226	4.2242	14.8967	17.19	13.8696	12.9102	8.3691	22.293	4.7151	31.3085	14.0967	16.1084	5.7686	10.7829	11.1982	48.8335	43.0165	12.3817	16.912	28.2167	17.9775	8.0581	10.306	4.1311	27.014	7.1574	33.6497	2.3902	6.4655	5.6476	13.9779	22.3404	40.5032	20.0003	39.818	15.1794	10.0269	13.476	43.1796	24.72	10.9854	18.9118	22.5564	33.8346	12.9004	29.3893	14.8936	10.7482	16.8818	22.3409	25.4642	22.5303	22.4454	17.7134	14.1401	22.5884	3.3325	10.6164	3.0873	7.7547	55.9753	250.65	21.4569	16.5812	2.729	18.0965	6.3391	3.2798	24.7344	2.5909	3.5102	22.0636	12.0773	33.908	21.4626	31.8453	16.8244	10.6759	5.2653	3.8085	6.6648	11.6578	40.5227	386.053	13.7931	10.6603	15.3483	17.655	5.2881	16.1112	9.8441	8.5379	40.1214	32.6467	12.5145	14.3448	18.4247	7.2762	6.6357	12.0367	11.1299	48.0072	73.2332	10.5591	16.3883	6.6686	194.074	16.1568	3.7198	5.9857	374.88	9.794	6.5374	56.1163	10.9215	13.2068	22.2818	14.0562	13.8148	8.6831	6.192	15.8989	37.1549	8.9774	12.9903	56.0795	10.914	10.9258	14.3199	23.1755	8.1574	7.6985	6.8478	13.3347	20.7203	41.7964	23.7403	14.5907	8.6547	6.4091	26.6317	10.0671	59.4369	40.0084	8.5215	12.0435	49.1067	9.7914	24.9777	13.3834	30.8099	21.2326	41.9562	11.4123	11.5911	8.3196	6.9047	16.5746	4.1322	4.7681	33.0311	2.661	3.0418	15.4502	21.7054	3.168	10.4626	38.8151	23.5616	58.3942	26.149	38.6732	6.9204	13.0909	81.448	44.5151	42.0976	25.4033	32.3616	28.3303	22.4684	21.5688	7.7735	43.041	13.8657	9.3168	54.4794	38.7454	6.2457	38.3356	33.4591	34.0483	20.2232	28.7856	19.5312	33.7807	41.7827	32.8842	23.5496	16.5904	31.9073	29.9022	48.927	33.9367	50.5391	25.8839	37.4656	42.7112	36.1137	22.3404	36.3008	17.5859	20.1232	16.5195	9.5362	39.5043	39.548	32.7962	43.6992	16.9029	28.6713	57.4713	9.1465	13.6986	32.3529	21.6263	21.232	44.9764	66.5499	24.1287	23.453	56.1798	14.3388	23.8501	2.8694	32.8407	29.1529	12.8106	37.3191	34.204	48.8034	7.9752	37.4024	9.7345	44.335	41.7537	32.8956
283070	LOC283070	22.2132	85.5164	260.284	30.5195	19.4262	236.705	18.6388	144.682	74.0996	23.0336	19.5388	37.9848	52.6316	23.6868	87.4604	29.2796	64.1618	210.78	11.1032	97.3092	200.064	278.127	33.6096	131.646	111.601	35.9143	17.4129	114.25	45.7863	75.9139	78.0842	257.36	162.613	291.158	60.9608	182.927	10.5766	137.285	16.5165	102.359	38.7597	97.6675	130.316	86.6691	59.1912	161.775	35.8871	39.3708	22.784	97.1284	466.885	222.031	86.7759	87.5421	162.557	11.4088	11.9945	179.084	69.6478	18.2313	50.2577	378.002	44.9601	982.759	110.475	34.2679	52.7307	9.5885	36.5915	15.4676	34.9746	60.6262	141.895	118.204	26.0611	79.8793	196.997	26.61	143.653	659.038	40.1427	93.9613	6.6403	13.5468	63.3201	89.5692	155.113	9.8093	17.3343	29.1627	46.95	10.753	40.6328	76.7189	93.0084	37.8007	145.261	106.328	102.656	63.7066	22.311	22.3372	61.3879	19.4805	108.084	12.1816	14.4725	11.207	108.957	74.7344	41.4701	69.6877	111.464	41.3745	74.7189	139.29	64.2735	47.5045	44.4591	540.752	52.5471	565.261	26.8321	67.2468	125.843	63.671	41.0427	43.5067	17.4564	15.896	76.7021	62.7317	56.8084	367.107	161.084	37.6992	67.214	966.25	186.975	35.8379	43.2513	39.8023	44.7847	11.7323	87.0307	44.8821	23.1511	13.9191	239.346	19.9805	20.8786	96.8132	111.946	174.041	161.059	46.5334	430.079	50.278	189.387	95.1737	88.0317	126.326	18.9432	30.656	29.6581	183.463	156.563	47.9876	50.3817	85.4369	20.8426	58.2963	1043.38	271.591	106.048	17.4768	31.1884	12.6996	19.5954	11.9136	19.697	78.7879	66.1696	176.555	48.2243	9.9448	62.9125	20.5298	42.5193	40.7224	40.2648	41.2283	37.2617	76.3192	79.8457	5.4193	533.932	42.9846	8.3782	40.4624	119.775	153.119	28.0673	23.871	61.9148	127.238	24.6136	70.8633	64.0884	327.309	222.031	56.3145	50.208	84.221	40.5837	115.591	118.364	202.652	224.707	70.351	158.231	1098.51	253.923	29.0946	41.9875	14.7852	87.7877	16.2924	29.6736	230.807	48.9203	18.4862	26.1706	122.567	377.855	64.6846	41.4554	435.225	32.5871	322.74	147.073	227.506	156.855	69.472	51.0453	30.7828	106.795	91.4427	56.3768	834.091	48.5859	162.053	177.109	93.2221	70.0491	50.2632	11.1291	71.7234	57.396	8.5948	10.125	72.4591	38.3825	105.632	74.0684	9.7836	136.535	51.0872	315.201	307.348	259.905	13.9651	108.133	167.383	121.223	215.609	78.0183	26.1898	202.787	321.065	15.2566	49.1304	122.189	36.6242	35.3635	41.502	55.3228	52.9788	105.192	45.4759	62.71	287.649	252.184	329	104.291	163.657	158.202	142.116	152.941	541.171	230.262	212.444	47.8861	19.4204	76.1494	29.744	79.2079	164.362	13.5011	96.5014	50.0569	64.6211	41.5932	27.3484	141.315	23.1587	26.2983	37.8237	18.5464	126.88	54.7153	20.2052	121.702	88.0529	12.4131	588.15	262.599	39.2837	43.7094	427.536	41.7626	39.8618	56.1395	73.9726	23.295	122.065	104.052	44.9731	272.409	16.5812	323.044	40.8847	59.271	16.1257	103.06	36.2724	12.5782	118.105	38.6473	117.344	43.9637	72.7893	119.874	57.8562	17.0109	87.5952	13.6999	10.598	8.8093	34.7014	140.69	34.7319	300.571	20.7254	15.8643	103.866	54.9631	24.5464	57.3163	17.6189	50.874	15.8161	218.333	42.708	29.8607	132.403	25.4397	187.5	32.5888	4.1482	83.8323	53.6387	183.69	177.725	88.6547	8.821	47.4593	140.831	21.9895	14.9374	19.0245	127.941	7.5961	106.426	58.6081	14.9542	17.0279	205.463	136.579	128.025	39.97	32.988	10.6022	114.434	31.8219	78.4024	87.3321	47.2911	44.9388	125.43	30.5871	102.712	303.779	18.1495	40.5688	22.0758	616.279	188.339	21.3764	31.5856	110.78	69.1531	46.0375	49.3827	260.482	48.2612	29.0493	15.9245	35.6628	24.9643	220.232	57.8906	110.475	135.359	101.928	8.2358	327.277	124.534	36.8399	12.7864	105.426	21.5998	117.051	85.8018	80	86.8613	17.4326	98.7654	59.3178	5.8182	22.6244	22.7118	56.3198	114.141	76.0241	136.218	36.7089	16.7268	64.4087	115.447	44.4857	17.3026	118.644	400.83	15.2672	94.8084	230.134	14.0733	41.841	41.1222	9.1146	279.963	38.9972	106.874	90.7729	26.3158	112.739	37.2628	80.6867	8.5973	80.5799	12.0041	7.4006	21.6403	300.4	100	73.0337	13.1894	17.2485	20.507	17.3385	119.287	23.406	285.364	57.9268	11.4504	32.1678	78.5441	65.3319	122.146	163.235	38.0623	28.4956	48.9663	23.6427	36.4611	66.1711	212.619	20.7116	30.6644	57.3888	136.289	91.3091	13.8781	222.392	23.01	121.07	20.381	1037.81	61.0619	33.2512	56.5994	48.7762
283078	MKX	0.4039	0.4015	13.4752	1.9481	2.3909	3.8234	0.3056	64.0685	3.1018	1.4702	0.6406	13.9181	0.516	3.5092	24.4889	2.5684	0	2.4135	0	0.8786	17.9497	11.422	56.6298	1.4467	2.0353	0.9885	0	1.5565	0	1.019	0.8708	0.4216	14.4144	2.0057	0.8074	0.7391	102.354	1.5198	1.8769	0.2967	7.7519	0.794	1.0905	0.2938	0.3676	1.2444	0	0	0	0.4223	0.4843	3.2413	9.8469	3.7411	0.9132	0	2.3989	4.6275	0	13.5962	1.7182	2.9109	2.9007	4.47	0.7645	1.5576	1.8832	20.6152	0	0	2.0275	0	3.9635	1.4963	2.2338	3.6104	5.0512	0	0	46.4228	1.7841	0	0	0.4105	0	3.9683	2.3956	0.545	3.2795	0	2.1341	0.384	0.2841	0.2655	0	0	1.4945	0	0.7204	2.7027	10.656	3.0069	0	0	0.4541	0	0	0.2949	0.9234	0.2852	0.745	0	2.1164	0.7013	0.7254	20.2887	7.8632	0	0	3.2188	22.4629	0	1.4426	0	0.6421	0.6632	0	0.3271	0	0	4.8106	10.2652	22.3791	14.6647	4.1989	2.3319	2.0523	2.5	31.5126	2.0362	20.1342	0	8.9569	2.8442	0.2844	15.8218	0	0.435	7.0053	0.3918	5.6546	0	10.2848	2.5223	10.1798	3.512	0	1.4503	13.7237	0.9021	2.9674	9.0955	0.3323	0.6131	2.5318	3.2186	0.5271	0	0	9.7087	10.643	2.6803	7.0104	1.417	1.1322	0	0.3283	0	1.0886	1.1169	0	0.3367	0	1.0787	0	0	3.0796	1.9868	0.3126	0	0.2758	7.6506	0	2.2122	0.4711	0	17.5981	0	0	0	0.2741	3.7807	0.4068	0	0.604	12.0404	0.8586	1.7986	0.3683	18.3815	2.3068	1.6727	0.5942	0.3329	0.7516	1.7921	16.2503	3.7402	4.4718	0.3127	0.3403	0.4246	1.7118	0.5649	2.5447	0	4.2918	0.4178	0	0	0.2548	10.8127	0.5816	0.721	0.376	2.4106	0.2982	29.4433	0	5.0219	2.292	0.2982	2.0585	0.794	0	0.5977	0	0	0.3438	1.1364	1.0877	0	1.0257	0.4071	1.1031	0	0	0	0	2.0054	0	2.5649	1.0281	1.0222	0	0	1.8832	5.1087	1.4903	37.6344	0.4876	0.2494	6.179	0	2.7787	10.9632	0.7802	0.5632	0	22.4579	1.0402	1.0758	120.515	0.7962	0	0	0.7979	0.358	2.7146	10.3141	1.4931	1.6724	0	6.014	0.6264	5.2671	0	0	2.4734	2.0655	2.5728	0.6507	0	0	33.4052	0	0	1.0638	1.8001	7.5001	0	0.4337	4.4564	0	14.0661	20.2964	4.3276	0	1.5038	0	2.2242	0.6123	0.8511	1.6536	0	0.4857	3.183	0	0	2.4155	1.3154	2.126	2.5634	4.7945	0.2807	0.5744	11.6758	0	0.311	5.7281	1.3645	5.6971	0.6339	0	17.4409	0.6477	1.1701	2.2713	1.5097	0.762	1.3847	5.4023	0.3505	4.8214	7.6954	19.5865	0.3703	0	0	0	0	2.751	5.5424	4.6056	0	3.7707	1.6407	0	0	1.0364	0.8162	0.7356	1.3819	0.9491	0	7.6597	0	1.3587	1.4647	0.3771	5.6729	1.1598	1.7904	0.6732	0.62	0	0	0.3377	0	0	1.0569	5.778	0	0.4016	20.5128	0.4824	0	0.8153	45.4115	0.3903	0	0	0.9355	0	0	0	1.9194	0.3666	0	5.8339	0.4933	124.5	2980.14	0	0.5409	0.3561	0.3751	0	1.0428	0.8423	2.1304	0.3885	0	2.98	0.8921	0.4056	1.3204	0	9.9646	0.3566	16.8599	0.3467	2.7619	0	1.3774	0	1672.11	2.661	1.0139	1.0655	1.938	0.288	0	0.5107	2.7397	0	0.7924	0	0	0	0	0	1.1378	1.044	0	0	0.3165	0	0	0	0.5777	0.4437	0	0	0.694	0.8244	0	0.908	0	0	1.3021	4.1647	0.3482	0	0.4282	0.5721	0	0.9201	0	0	0.3534	0	0	0	2.8727	0.5319	0	0	0.4107	0	0	0	2.4213	2.6388	0	0	0.6993	0	0.6533	0	0	0	0.5587	0	0	0	0	0.8643	0	0	1.4347	0.5473	1.1001	0	0	0	0	0.8861	2.8771	0	0	1.8557	1.1343
283092	OR4C13	0	0	0	0	0	0	0	0	0	0	0	0	0	0	0	0	0	0	0	0	0	0	0	0	0	0	0	0	0	0	0	0	0	0	0	0	0	0	0	0	0	0	0	0	0	0	0	0	0	0	0	0	0	0	0	0	0	0	0	0	0	0	0	0	0	0	0	0	0	0	0	0	0	0	0	0	0	0	0	0	0	0	0	0	0	0	0	0	0	0	0	0	0	0	0	0	0	0	0	0	0	0	0	0	0	0	0	0	0	0	0	0	0	0	0	0	0	0	0	0	0	0	0	0	0	0	0	0	0	0	0	0	0	0	0	0	0	0	0	0	0	0	0	0	0	0	0	0	0	0	0	0	0	0	0	0	0	0	0	0	0	0	0	0	0	0	0	0	0	0	0	0	0	0	0	0	0	0	0	0	0	0	0	0	0	0	0	0	0	0	0	0	0	0	0	0	0	0	0	0	0	0.4726	0	0	0	0	0	0	0	0	0	0	0	0	0	0	0	0.34	0	0	0	0	0	0	0	0	0	0	0	0	0	0	0	0	0	0	0	0	0	0	0	0	0	0	0	0	0	0	0	0	0	0	0	0	0	0	0	0	0	0.2865	0	0	0	0	0	0	0	0	0	0	0	0	0	0	0	0	0	0	0	0	0	0	0	0	0	0	0	0	0	0	0	0	0	0.3538	0	0	0	0	0	0	0	0	0	0	0	0	0	0	0	0	0	0	0	0	0	0	0	0	0	0	0	0	0	0	0	0	0	0	0	0	0	0	0	0	0	0	0	0	0	0	0	0	0	0	0	0	0	0	0	0	0	0	0	0	0	0	0	0	0	0	0.6897	0	0	0	0	0	0	0	0	0	0	0	0	0	0	0	0	0	0	0	0	0	0	0	0	0	0	0	0	0	0	0	0	0	0	0	0	0	0	0	0	0	0	0	0	0	0	0	0	0	0	0	0	0	0	0	0	0	0	0	0	0	0	0	0	0	0	0	0	0	0	0	0	0	0	0	0	0	0	0	0	0	0	0	0	0	0	0	0	0	0	0	0	0	0	0	0	0	0	0	0	0	0	0	0	0	0	0	0	0	0	0	0	0	0	0	0	0	0	0	0	0	0	0	0	0	0	0	0	0	0	0	0	0	0	0	0	0	0	0	0	0	0	0	0	0	0	0	0	0	0	0	0	0	0	0	0	0	0	0	0	0	0
283093	OR4C12	0	0	0	0	0	0	0	0.704	0	0	0	0	0	0	0	0	0	0	0	0	0	0	0	0	0	0	0	0	0	0	0	0	0	0	0	0	0	0	0	0	0	0	0	0	0	0	0	0	0	0	0	0	0	0	0	0	0	0	0	0	0	0	0	0	0	0	0	0	0	0	0	0	0	0	0	0	0	0	0	0	0	0	0	0	0	0	0	0	0	0	0	0	0	0	0	0	0	0	0	0	0	0	0	0	0	0	0	0	0.9234	0	0	0	0	0	0	0	0	0	0	0	0	0	0	0	0	0	0	0	0	0	0	0	0	0	0	0	0	0	0	0	0	0	0	0	0	0	0	0	0	0	0	0	0	0	0	0	0.8795	0	0.4575	0	0	0	0	0	0	0	0	0	0	0	0	0	0	0	0	0	0	0	0	0	0	0	0	0	0	0	0	0	0	0	0	0	0	0	0	0	0	0	0	0	0.2741	0	0	0	0	0	0	0	0	0	0	0	0	0	0	0	0	0	0	0	0	0	0	0	0	0	0	0	0	0	0	0	0	0	0	0	0	0	0	0	0.382	0	0	0	0	0	0	0	0	0	0	0	0	0	0	0	0	0	0	0	0	0	0	0	0	0	0	0	0	0	0	0	0	0	0	0	0	0	0	0	0	0	0	0	0	0	0	0	0	0	0	0	0	0	0	0	0	0	0	0	0	0	0	0	0	0	0	0	0	0	0	0	0	0	0	0	0	0	0	0	0	0	0	0	0	0	0	0	0	0	0	0	0	0	0	0	0	0	0	0	0	0	0	0	0	0	0	0	0	0	0	0	0	0	0	0	0	0	0	0	0	0	0	0	0	0	0	0	0	0	0	0	0	0	0	0	0	0	0	0	0	0	0	0	0	0	0	0	0	0	0	0	0	0	0	0	0	0	0	0	0	0	0	0	0	0	0	0	0	0	0	0	0	0	0	0	0	0	0	0	0	0	0	0	0	0	0	0	0	0	0	0	0	0	0	0	0	0	0	0	0	0	0	0	0	0	0	0	0	0	0	0	0	0	0	0	0	0	0	0	0	0	0	0	0	0	0	0	0	0	0	0	0	0	0	0	0	0	0	0	0	0	0	0	0	0	0	0	0	0	0	0	0	0	0	0	0	0	0	0	0	0	0	0	0	0	0	0	0	0	0	0	0	0	0	0	0	0	0	0	0	0	0
283102	FLJ46111	2.8271	0	0.7092	0	0.2989	0	0	0	0	0	0.6406	0	3.096	0.8773	0.4373	0.5137	0	0.4023	0	1.0983	0.374	1.1422	0.4604	0	0	1.318	0	0	0	0	0	0.2108	0	0	2.0186	0.3695	0	0	0	0.2967	0	0.397	0.5453	0	1.1029	0.4148	0	0.3515	0	0.4223	0	0.4052	0	0.3741	0.6088	0	0.3427	1.851	0	0	0.4296	0	0.3626	0	1.5291	0	1.8832	0	0.5013	2.4423	0	2.2126	0.3964	0.4988	0	0	1.1225	0	0.9092	0.4145	0	0	0	0	0.6772	0	0	0	0	0.9407	0	0	2.8415	0	0.337	0.3436	0.8967	1.0795	0	0	0.333	0	0	0	0.9083	0.3691	0	2.0644	0.4617	0.5705	0.4966	0.3808	0.3527	0.4675	0.3627	14.046	0	0.3105	2.6411	0	4.8135	0	0.577	0	0.321	0	0	0	0	0.7225	3.2071	0	1.0329	0.9776	0	0.7773	2.5654	0.625	1.0504	0.4072	0	0	0	0.3555	0.2844	0.9687	0.6431	0	0	0	0	0	0	0	0	0.878	0.8795	0.4834	0.4575	0.4511	0	0	2.6587	0.6131	0.3617	0	1.0543	0	0.3817	0	0.4435	0	0	0.4723	0.3774	1.3108	0.3283	0.3628	0.3629	0	0.9091	0.3367	0	0	1.1215	0	0	0.3311	0.6253	0.5578	0.8274	0	2.5997	0	0.7066	0	0.7489	1.791	0	0.34	1.0963	0	0	0	0	0	0.2862	0	0	0	0.9612	0	0	1.6644	0.2505	0	0	0	2.2359	0	0	0	0	0	1.2723	0	0.3902	0	0	0.4859	0.5096	0	0	0.721	0.376	0	0	0	0	1.3392	0	0	0	0	0	0	0	0	0.3438	0	0	0	0.3419	0	0.5516	0	0.6183	0	0	0.573	0.6136	0	0.3427	0.6815	0	0.9784	0	0	0	0	0	0	1.2358	0	0	0	0.3901	0.2816	0	0	0.6935	0.3586	0.4185	0.3981	0	0	0.7979	0	1.018	0	0	0.3345	5.3771	0.3538	1.8791	0.3762	0.4494	0	0.4122	0.3443	0	0	0	0.2988	0	0.753	1.7472	2.1277	0	0	0	1.3011	0	0.7927	1.3085	0.2602	0.6658	1.7457	0	1.8797	0.8897	0.3061	0	0	0	0	0	0	2.3627	0.4026	0	0	0	0.3425	0.2807	0	0	0	0.9329	0	1.0234	0	0.317	0	0	0	0	0.6489	0	0	0	0.5687	0	0.6888	0.405	0.5441	0	0	0.2936	0.3337	0	0	0	0	0	0	0.4102	0.7115	0.6743	0	0.2721	0	0.4606	0.6327	0	0	0	0	0	0.7542	0	0	0	0	0	0.315	0	0	0.2972	1.2111	1.0569	0.8254	2.532	0	0	0	2.322	0.4077	0	0	0.9993	0	0.3118	0.575	0	0.4931	0.4798	0	0	0	0	1.3339	0.969	5.3381	0	0	0	0	0	0	1.2782	1.1655	0	0	0.8921	0.8111	0	0.3792	0	0.7133	0	0	0	0	0	0	0.3371	1.0644	0	0	0.3876	0	0.6539	0	0	0	0	0.595	0	0	0	0	0	0.696	0	0	0	0.4402	0	0.4023	0	0.4437	0	0	0	0	0	0.908	0	0	0	0	0	0	0	0	0	0	0	0.4525	0	1.5005	0.4625	0	0	0	0	0	0.4107	0	0	0	0	0	0	0.5453	0	0	0	0	0	0	0	0	0.4378	0	0	0	0	0	0	0	0	0	0	0	0.4693	0	0	0	0	0	0
283106	CSNK2A1P	100.565	429.589	329.078	583.442	567.543	360.097	930.41	738.9	491.815	480.764	905.509	688.365	298.762	269.328	419.81	639.014	388.439	367.257	920.487	450.522	708.264	800.685	1175.41	399.855	436.228	763.427	720.398	488.443	1005.64	483.505	460.087	509.873	583.784	398.797	414.211	787.14	884.681	201.114	662.913	685.062	158.915	168.734	177.208	458.024	233.823	415.224	361.693	291.765	871.099	220.439	264.439	790.885	445.88	735.877	268.189	480.372	532.899	68.9496	488.722	1089.24	443.728	243.268	1019.58	243.295	523.705	193.925	335.217	1288.21	448.12	446.118	1081.17	290.74	705.113	422.444	183.917	418.802	102.708	1030.77	319.582	331.591	372.881	202.59	333.546	686.371	521.798	367.914	159.305	605.45	691.028	138.288	271.03	510.383	481.626	641.359	592.76	645.017	555.04	528.943	667.447	484.556	481.851	767.199	495.996	550.45	440.509	842.377	571.183	597.213	316.713	673.465	759.622	463.062	388.36	529.219	395.72	365.587	805.128	750.446	714.427	328.773	433.614	278.112	544.143	1056.17	374.96	462.942	318.832	903.5	290.773	274.567	394.735	635.016	811.844	305.026	377.899	429.071	612.109	609.375	219.013	420.281	389.262	352.693	275.643	481.735	526.451	317.081	339.55	387.56	426.737	970.031	329.274	497.781	521.756	593.589	505.717	249.349	76.5172	93.3043	343.55	520.974	91.9881	458.818	561.316	324.954	461.508	262.32	369.004	516.512	611.069	211.65	486.031	1334.45	239.521	374.559	380.413	486.729	775.771	533.382	928.967	709.233	738.182	590.909	309.879	426.106	594.019	1059.12	460.625	533.444	612.153	859.634	897.959	942.302	403.813	738.305	627.696	268.682	410.372	237.311	405.447	599.796	567.905	412.571	483.856	648.71	531.864	800.523	625.644	761.511	710.866	563.303	1077.86	873.432	836.007	924.434	745.037	486.559	772.77	622.917	234.768	805.441	676.478	392.781	470.185	432.746	768.181	817.624	797.893	571.488	507.122	557.337	1308.62	980.467	1253.86	552.992	544.788	989.956	904.563	418.63	570.983	363.919	264.349	596.944	397.695	475.189	770.816	592.345	611.834	740.5	769.68	513.068	173.314	415.185	549.107	650.519	776.607	581.169	698.972	837.057	509.63	985.532	523.126	586.726	413.297	592.22	983.258	1593.75	796.61	1109.49	470.194	330.645	436.426	613.217	477.64	191.729	502.258	723.049	424.81	530.273	821.72	489.083	827.67	445.401	714.719	460.987	564.636	641.461	475.298	695.525	260.604	320.675	776.036	428.798	283.371	480.057	559.975	440.557	654.382	474.332	325.67	480.582	353.755	704.026	155.738	689.871	520.115	408.885	524.753	449.468	383.431	224.503	748.578	308.36	392.907	734.443	315.342	435.852	504.993	618.563	564.912	529.762	1246	570.949	518.298	637.453	599.801	306.945	293.899	508.377	546.367	388.486	547.517	618.39	436.555	657.534	591.917	745.028	429.602	1265.54	477.649	1606.87	628.008	710.791	419.017	864.776	610.75	1299.33	960.039	573.329	511.473	956.663	1007.36	282.912	848.58	793.801	1029.16	1016.87	1097.84	529.899	480.399	794.128	191.724	485.215	461.301	1013.62	356.744	489.85	707.957	779.082	670.6	225.936	933.687	1033.56	464.302	285.353	699.735	375.872	587.499	251.359	777.371	283.586	216.829	717.889	579.357	459.122	165.53	731.826	1034.04	553.529	735.458	528.058	502.74	425.506	302.829	331.727	1070.43	341.534	132.353	317.978	521.889	456.284	261.804	462.244	995.981	431.857	132.061	344.675	446.737	385.294	572.649	600.896	261.964	384.615	278.585	530.249	506.298	473.918	612.153	191.695	386.34	283.007	308.053	227.273	508.166	494.253	104.371	549.123	585.387	491.763	677.593	1154.07	477.871	441.633	612.213	470.718	316.804	527.091	669.048	449.707	351.162	454.981	460.465	590.683	349.191	491.828	563.836	209.489	270.998	420.051	518.043	253.091	243.213	284.352	345.883	537.994	406.832	667.119	451.899	328.813	410.883	290.829	540.183	609.139	427.966	261.07	369.188	608.423	378.66	511.179	480.125	191.904	350.26	416.474	386.142	334.323	494.969	593.822	265.894	301.323	515.88	476.923	405.02	410.391	509.254	414.583	391.505	374.468	472.774	363.309	332.649	393.05	430.429	200.62	291.364	440.675	473.069	417.666	418.881	335.249	458.63	632.991	94.1176	474.481	334.684	294.523	241.243	213.405	448.958	377.701	346.787	165.247	251.076	310.892	364.687	263.684	168.317	424.129	167.527	731.502	365.392	518.584	282.635	437.949	483.225
283111	OR51V1	0	0	0	0	0	0	0	0	0	0	0	0	0	0	0	0	0	0	0	0	0	0	0	0	0	0	0	0	0	0	0	0	0	0	0	0	0	0	0	0	0	0	0	0	0	0	0	0	0	0	0	0	0	0	0	0	0	0	0	0	0	0	0	0	0	0	0	0	0	0	0	0	0	0	0	0	0	0	0	0	0	0	0	0	0	0	0	0	0	0	0	0	0	0	0	0	0	0	0	0	0	0	0	0	0	0	0	0	0.4617	0	0	0	0	0	0	0	0	0	0	0	0	0	0	0	0	0	0	0	0	0	0	0	0	0	0	0	0	0	0	0	0	0	0	0	0	0	0	0	0	0	0	0	0	0	0	0	0	0	0	0	0	0	0	0	0	0	0	0	0	0	0	0	0	0	0	0	0	0	0	0	0	0	0	0	0	0	0	0	0	0	0	0	0	0	0	0	0	0	0	0	0.2741	0.4726	0	0	0	0	0	0	0	0	0	0	0	0	0	0	0	0	0	0	0	0	0	0	0	0	0	0	0	0	0	0	0	0	0	0	0	0	0	0	0	0	0	0	0	0	0	0	0	0	0	0	0	0	0	0.2856	0	0	0	0	0	0	0	0	0	0	0	0	0	0	0	0	0	0	0	0	0	0	0	0	0	0	0	0	0	0	0	0	0	0	0	0	0	0	0	0	0	0	0	0	0	0	0	0	0	0	0	0	0	0	0	0	0	0	0	0	0	0	0	0	0	0	0	0	0	0	0	0	0	0	0	0	0	0	0	0	0	0	0	0	0	0	0	0	0	0	0	0	0	0	0	0	0	0	0	0.5441	0	0	0	0	0	0	0	0	0	0	0	0	0	0	0	0	0	0	0	0	0	0	0	0	0	0	0	0	0	0	0	0	0	0	0	0	0	0	0	0	0	0	0	0	0	0	0	0	0	0	0	0	0	0	0	0	0	0	0	0	0	0	0	0	0	0	0	0	0	0	0	0	0	0	0	0	0	0	0	0	0	0	0	0	0	0	0	0	0	0	0	0	0	0	0	0	0	0	0	0	0	0	0	0	0	0	0	0	0	0	0	0	0	0	0	0	0	0	0	0	0	0	0	0	0	0	0	0	0	0	0	0	0	0	0	0	0	0	0	0	0	0	0	0	0	0	0	0	0	0	0	0	0	0	0	0	0	0	0	0	0	0	0	0	0	0	0
283120	H19	616.317	301.516	2404.26	629.545	670.95	1408.41	331.831	245.361	1568.15	710.61	963.485	496.702	2404.02	1874.77	968.624	1558.49	682.081	1264.68	45640	1016.8	7801.75	17167.9	65.3775	4929.33	6192.33	1537.73	184.826	956.339	1038.16	1879.51	1680.99	1428.02	2617.12	1317.73	183.286	3488.54	2925.28	2268.49	831.832	2963.36	8294.57	5495.98	77706.1	22339.2	6336.4	7555.74	258.468	2210.04	2185.08	137.669	1891.75	427.045	516.347	1335.58	1510.2	5592.13	23490.7	2478.48	771.27	2779.81	1898.63	478.22	5429.66	543.423	980.513	3948.6	839.925	29000.9	538.847	2989.32	2922.15	845.669	1014.27	686.284	358.898	1238.36	12457.4	68.0033	1957.5	1902.51	10881.4	613.727	951.092	583.744	275.967	2130.39	1745.17	1777.11	6092.76	4843.84	716.344	1652.89	1200.8	423.679	482.229	918.213	129.42	1264.07	475.822	888.031	425.574	452.329	8184.16	3166.83	821.98	727.575	190.716	1966.82	529.548	586.18	2457.91	6199.92	1249.03	407.901	4988.03	4578.62	1652.65	494.605	32.574	1565.24	90.6538	19983.9	2627.52	807.753	595.506	955.066	1383.94	1277.07	1044.39	1725.43	218.347	549.187	89.5163	883.304	891.688	1109.99	541.303	950	658.613	802.688	643.177	1016.06	251.661	166.741	1143.91	3281.89	820.9	397.564	575.598	433.301	232.71	608.713	4805.78	770.573	868.918	2366.18	3737.03	475.224	244.282	1057.74	7220.57	8889.34	942.506	3064.38	610.522	4316.21	2510.28	1722.39	401.908	579.935	269.18	576.598	233.095	2724.41	858.194	5967.01	866.054	1268.51	4083.82	23488.5	1793.64	364.647	6785.18	3271.84	586.916	1340.88	2529.26	104.305	913.852	6994.5	740.21	8416.96	742.201	11120.5	897.381	699.372	361.696	714.618	398.565	523.631	951.076	1368.15	574.363	2248.06	1990.94	284.739	1686.61	7875.9	378.269	2072.36	6470.24	327.572	2452.76	623.502	1289.66	931.9	477.848	4407.34	3472.33	892.676	501.233	279.83	891.869	808.716	17997.1	5867.38	4111.2	536.397	4912.46	818.27	71.0873	429.369	5596.15	2097.69	1205.75	443.953	524.903	1547.64	15337.2	2009.76	1545.22	1118.75	1777.69	54.7836	575.624	95.3371	1343.21	701.267	1278.79	1309.38	229.152	978.884	2123.94	681.05	294.537	369.549	498.957	388.786	1284.67	20336.6	1812.69	3141.71	955.449	2126.27	235.476	755.293	243.88	12132.6	327.124	1810.04	2176.76	1377.31	1996.45	4060.4	4442.51	711.564	3026.72	1386.93	661.701	1410.97	1465.33	986.193	11248.5	2420.38	957.564	773.976	5351.15	5179.75	601.968	1486.64	1352.74	1079.02	2105.66	527.461	1081.43	2704.29	657.528	1865.46	1822.51	2065.54	3475.8	3650.59	1051.77	700.329	195.043	506.401	1405.94	4565.96	2142.17	1508.52	4183.16	1420.36	2504.13	2441.54	7035	1622.67	52.9294	134.71	894.236	1226.5	4342.53	749.122	617.021	5471.68	7998.01	2577.95	327.321	1140.96	9218.55	1557.17	413.022	1235.98	4297.62	7112.33	2282.63	1780.43	10035.7	2130.23	2081.63	5080.8	4830.3	590.148	2677.34	459.72	9210.72	19515.2	2263.2	1892.6	624.396	2357.56	877.888	727.893	950.578	553.078	3919.4	101.741	3840.04	646.477	578.476	3251.58	5476.55	901.998	7016.3	493.571	3083.38	399.353	5812.14	525.08	1659.47	974.738	399.646	1111.54	1089.36	259.412	3096.22	749.008	2391.33	1091.03	991.944	110.116	1077.21	2861.7	2651.15	3419.85	4237.45	271.56	255.992	1206.01	517.941	20.1857	956.158	660.338	613.255	456.627	119928	3854.8	4105.26	2367.71	1922.77	292.74	5154.13	1376.83	6704	1255.32	1622.12	37.9684	3171.78	35.56	30.3872	498.802	464.726	399528	13665.2	2643.42	438.684	483.176	60313.6	500	315.433	1606.65	1358.76	2683.37	239.395	4962.96	11869.8	159.789	10119.7	1209.5	27842.7	757.489	2932.56	268.308	5682.53	2666.85	2546.83	8272.22	47993.5	3761.04	273.088	508.791	1481.78	1602.71	4219.06	191.522	78.3562	2.9197	81.6165	25.5838	48.4429	6.5455	33.9367	19.0779	43.8043	139.196	27.7385	13.1949	77.2152	38.7357	8.3287	32.9847	53.1517	45.2529	280.872	125	88.8272	84.0909	106.906	66.2808	59.2748	2.7415	100.26	42.5729	194.29	133.364	80.9249	72.0824	499.88	8.7407	579.399	5.4299	34.6352	8.2528	55.042	62.6431	11.9011	94.6809	21.1755	11.191	16.0164	124.181	112.701	98.3734	610.977	156.818	86.3821	4.9073	25.8741	306.513	43.1191	43.379	26.4706	0.4325	483.308	3.6271	0.8757	63.807	231.599	49.6975	6.3728	41.7376	116.212	180.077	173.267	44.8369	26.6565	475.124	98.5453	3077.54	143.033	46.0177	11.0837	967.757	121.373
283129	C11orf85	0	0	0	0	0	0.3476	0.3056	0	1.3786	0	0.3203	0	0	0	0.8746	0	0	1.2068	0	0.2197	1.4958	0	1.8416	0	0.3392	0	0	28.9517	0	0	0.5806	0.2108	0	0	0.8074	1.1086	3.753	2.0263	0	0.8901	0	0.794	0	0	0	0	0	2.1091	0.3121	0	0.9686	0	0.9231	0	0	0.6005	1.0281	0.4627	0	0	0	1.6634	0	7.0243	0	3.1153	0	5.7531	0	0	0	0	0.3964	1.4963	0	0.9026	0	0	0	0	0.8921	1.375	0	0	0	0	1.7967	0	0.4685	0	0	0	1.4207	0	0	0.3436	0.2989	0	0.3602	0	0	0	1.3345	0.4995	0	0.7383	0.9648	0	6.9252	0	0	0	1.4109	0	0	0	0	3.7258	0	0.4598	0.4011	0	0.8656	0	0.321	4.6427	0	0.3271	0	0	2.4053	0	0	0	0	0	0	0	0	0.8145	1.4914	0	0	0	0	2.906	3.537	0	1.1675	1.1753	0	6.0508	5.1424	0.4204	0.7271	0	0	0	0	0	0	0	0	1.2262	4.7019	0	0	0	1.145	0	1.7738	0	0.5842	0	0	0	0.3283	0.3628	0	3.3507	0	0.3367	0	1.0787	0	0	0	0	0	0	0	0	0	0	0	0	0	0	0	1.0201	1.9186	0	1.2203	0	0	0	0	0	0	0	0.3845	0	0.8913	0.6658	0.2505	0	0	3.0602	0.559	0	0.3403	5.9448	2.5678	0	0.6362	0	0.3902	0	0.2967	0.4859	0	0	0.2908	0	0.376	3.2141	0	0.5353	0.2834	1.3392	1.528	0	1.6468	0	0	0	0	0.3089	0.3438	0.8523	0	0.4103	1.0257	0	0	0.5712	2.164	0.2846	0	0.2865	1.2273	10.5803	0	0	0	0	0	0.3005	2.2355	16.129	0	0	0	0	0	0	0	0	1.9222	0.2773	0	0	0	0	0.3929	0.7281	0	1.0739	0	0	0	0	0	0	0	0	0.4494	0	1.2367	8.6064	4.5023	0.3253	0	0	2.8736	4.1416	0	0.5319	4.5004	1	2.2753	0	0.3714	1.1891	0.6542	32.2661	0	0.291	0	0	0	5.5105	0	3.7205	0.4965	0.4857	0.5305	0	8.2693	0.8052	0	0.5315	0	1.0274	0	0.2872	1.3736	0	0	0	0	0	0	0	0.6342	0	0	0.3245	0.3019	0	0.6923	0.2843	0	0	0	0	0	0.5299	0.2936	0	0	0	1.7054	0	0	0	1.2305	0.3557	1.0115	0	0.2721	0.3678	0.9212	0	0	0.5471	2.385	0	0	0.7542	0	0.2899	0	0	0	0	0	0	0	0.8074	1.0569	0	0	10.8434	0	0	1.548	0.4077	0	1.171	0	0	1.2473	0	3.1822	0.9862	0	3.2994	0	1.2501	0.4933	0	0	2.1352	0	0.3561	0	0	1.0428	0	0	0.3885	0.4385	5.5343	0	0	3.081	1.1375	8.3912	0	0	0	0	0.5525	0	0	0.6741	0	0	2.6638	0.7752	12.3839	0	1.5322	3.8356	0.7299	0.7924	3.5698	0.9886	0	0	1.8169	0.5689	0	1.541	0.3881	4.1139	2.6411	2.221	8.8496	3.4664	2.2183	0	0	0	1.6488	3.2643	10.4415	3.8354	0	13.0208	1.3882	0.6964	3.6538	0.4282	0.5721	2.1272	0.9201	2.5751	0	2.1205	3.001	2.3127	0.5695	0.4104	0	3.0251	1.5987	4.9281	2.2786	0	0.7746	4.0355	0	0.5081	0.5453	0	1.9157	3.2666	0.5708	0	0.4325	1.6762	0.7254	2.1891	1.0724	0.4188	1.7286	0.5311	1.7036	0	2.7367	0	0	0	0.6219	1.4078	5.3168	1.6441	0.885	1.2315	2.7836	0
283130	SLC25A45	128.029	136.104	165.957	182.468	96.832	264.859	159.499	86.5981	187.834	97.5251	188.981	71.3302	220.33	236.868	233.957	302.042	480.347	178.198	30.4441	101.043	232.224	71.9589	241.713	121.23	129.919	149.259	53.9801	187.096	79.2966	76.4234	145.138	335.138	89.6396	277.787	237.384	189.948	68.9185	361.702	70.1952	170.598	465.116	325.161	248.092	79.0305	192.647	205.33	91.5323	245.716	53.995	179.899	299.794	363.029	114.47	115.975	166.514	115.89	58.9445	388.709	133.36	81.8863	106.1	434.141	104.424	798.212	278.29	149.533	348.399	21.0947	77.193	100.946	76.5385	111.517	144.273	127.182	311.988	131.327	299.705	37.3279	278.213	177.401	97.2346	331.844	217.086	155.993	69.7537	179.138	346.759	68.6649	76.833	131.703	646.63	211.988	115.363	309.265	149.959	105.155	172.161	291.459	131.833	103.475	223.776	45.9632	69.8399	275.724	223.887	88.2244	116.424	59.5738	132.964	145.475	157.934	133.663	120.635	180.926	100.472	141.631	141.88	237.212	146.143	393.149	76.2134	567.269	237.45	155.459	224.719	98.8227	205.213	182.205	86.783	66.474	224.494	104.078	90.5491	242.945	244.298	62.1842	123.14	134.375	338.235	86.3368	166.667	114.984	182.606	60.7946	76.5074	257.992	132.154	78.7299	146.527	59.1578	160.505	90.359	120.649	80.7147	275.945	453.042	306.069	296.834	245.654	243.572	317.507	119.252	151.213	343.348	96.2078	179.44	212.968	196.078	133.206	635.599	123.725	55.616	764.13	199.796	38.8716	268.706	70.2561	184.325	122.29	325.391	140.606	134.68	144.921	229.414	97.9439	421.547	148.262	273.179	126.62	119.936	99.283	114.334	386.482	48.1143	141.791	63.6052	122.438	247.609	44.5842	94.5257	104.701	263.705	90.1002	99.6774	159.77	118.777	215.798	197.842	339.595	72.34	135.526	171.731	154.189	222.703	137.283	109.319	72.4677	210.813	372.834	153.209	115.355	666.242	259.058	95.1929	300.274	204.332	130.316	103.603	152.522	148.688	169.438	55.8075	17.1563	208.724	230.473	89.996	95.7352	347.43	284.5	241.72	215.07	59.6347	201.317	139.738	148.641	117.154	113.341	235.403	139.567	217.046	94.6338	141.13	145.654	151.435	122.448	174.493	255.352	136.9	251.156	115.456	212.932	122.475	110.007	67.1273	65.4271	19.5672	64.9718	94.361	184.799	213.262	277.947	213.466	113.076	715.789	269.191	123.728	68.6561	87.8626	230.658	146.669	278.086	81.7644	126.373	82.8025	85.2652	58.6125	154.266	193.659	222.939	234.412	164.614	283.97	307.031	362.607	179.142	226.11	66.9663	105.855	175.202	406.223	190.384	133.713	233.822	55.2734	359.914	386.672	82.7024	448.404	390.631	125.002	146.758	121.869	360.226	190.25	270.527	259.95	60.253	79.4297	239.098	205.201	63.1673	109.598	273.617	263.332	137.537	84.0214	314.589	223.57	223.863	479.066	57.218	205.155	146.373	140.411	110.581	184.677	64.5604	95.6428	386.224	23.8167	205.697	90.1475	131.22	274.957	107.817	59.5903	42.7074	166.775	231.582	220.211	268.282	144.441	50.1227	151.873	67.2337	125.136	323.243	83.724	185.288	108.442	146.207	104.54	227.24	48.3592	356.337	259.494	148.893	67.9473	134.188	280.865	257.906	115.126	385.997	146.156	26.5428	395.568	131.969	212.409	118.272	616.574	126.064	64.3665	171.874	139.016	70.0558	186.186	120.805	136.103	245.45	152.2	170.164	183.244	143.819	252.61	52.7473	42.4506	50.3096	185.079	200.568	154.567	233.825	255.244	62.6775	228.292	182.976	221.893	179.463	138.207	69.7622	341.286	200.789	95.1534	344.477	123.132	163.357	145.273	51.3878	268.037	145.464	154.559	124.414	314.297	238.518	334.185	189.117	104.228	269.366	263.512	136.358	77.3894	105.901	141.433	137.173	255.801	192.838	36.8444	69.4327	149.548	65.2302	137.453	101.55	243.646	268.759	379.98	364.384	159.854	812.203	467.648	435.986	344.727	319.005	198.955	427.803	312.496	307.692	150.577	313.608	221.85	294.281	639.179	213.185	455.191	362.591	284.133	215.128	474.042	385.596	261.037	349.721	219.319	303.385	253.124	540.39	221.055	402.055	165.904	452.374	166.993	525.322	248.869	338.577	209.697	237.744	255.698	373.448	151.064	287.813	370.504	281.725	541.156	256.177	446.166	350.283	540.571	339.431	267.721	123.077	415.709	259.368	264.269	200	76.1246	326.303	556.402	228.109	169.437	258.402	375.972	120.552	385.86	428.981	486.59	225.523	163.335	437.167	369.403	526.983	371.289	234.279	562.832	193.965	300.626	316.478
283131	NEAT1	14365.1	5892.2	14884.4	2554.55	9376.87	2225.58	2584.98	3952.18	10230.9	1094.34	731.903	5228.85	8078.43	4350.04	3620.42	4609.22	3623.7	2871.28	1744.63	2984.07	2410.49	2912.05	2415.29	3024.95	1743.89	4199.01	9268.66	656.861	590.577	5739.91	7609	8135.41	2827.93	5588.17	8682.28	421.656	1114.98	17825.2	3589.71	7145.53	3255.81	3077.32	3642.31	1165.19	12544.5	2149.54	1913.31	14026.5	6650.44	4586.15	8249.91	5539.03	4701.59	18689.9	6778.08	3649.93	4793.01	18217	4077.96	6673.89	6090.64	19106.8	1698.33	17989.1	24490.3	3201.71	45199	4511.86	24156.9	4392.39	4938	7931.85	8041.22	3688.28	24992.6	10727.3	14143.4	24695.2	35036.3	4216.19	7799.29	24455.1	14726.6	35649.8	7001.78	10271.5	32661.2	9231.61	3841.65	34345.2	88207.7	3142.18	2225.14	7906.82	814.498	2853.95	9167.87	9315.88	1886.36	7808.88	55712	27010.5	3218.86	11119.4	731.154	2514.58	5067.32	2266.46	1937.21	1764.81	2566.43	500	5927.34	7107.99	3294.89	5248.54	1658.12	4274.16	1784.09	15652.4	5450.46	893.574	13938	1254.75	3805.78	4590.28	56329.1	21720.6	4062.34	6023.12	4210.06	22349.9	5741.78	18781.1	2645.67	16048.2	2367.88	2955	8384.98	7672.57	13734.2	3329.57	52259.5	32010.7	9210.18	9142.4	5518.65	8922.58	14910.1	1391.19	28383.6	21143.6	4642.8	6652.23	17829.5	988.615	15007	54430.7	19714.1	4718.54	15642.9	1909.05	18013.3	1513.18	13656.8	1530.47	3996.84	658.927	7717.94	52190.3	12947.7	17659.4	14154.5	1944.12	13881.3	11581	51505.6	7551.89	5364.06	932.614	3179.7	6265.99	616.496	4432.22	3194.02	10197.8	3457.11	3903.64	5033.85	2932.29	881.964	9214.32	1350.52	1104.97	9977.65	2770.39	3560.8	14814	1980.56	2123.43	6177.61	12738.2	3989.22	3198.39	4511.93	1428.25	2846.31	2511.87	2187.11	9320.6	1680.9	5400.06	10533	10873.2	4370.01	4289.43	3012.9	5513.09	20869.2	5967.01	2329.22	3569.43	9689.02	12298.2	799.989	4217.93	5894.65	9197.28	3339.47	692.906	4118.22	783.746	1117.48	2895.82	7266.1	4480.92	1908.74	5774.63	6567.3	4309.78	16308.3	1560.34	3346.64	3653.83	7599	28970.5	1107.91	4120.48	1605.02	3532.95	8251.99	2052.54	1088.98	3754.12	3226.67	12077.7	17277.4	6401.31	2048.15	1950.44	8763.98	16803.8	10209	1979.06	3743.23	5723.4	13322	2991.61	5095.38	23128.1	6550.29	25954.4	3418.55	2923.41	7223.34	2104.41	4051.88	2751.06	3105.72	4271.71	6630.72	1818.18	2351.29	1689.49	12006.7	4791.3	12112	9269.13	2899.56	4739.33	9142.96	5191.74	2279.34	21543.8	3545.57	5004.51	766.292	721.57	10888.5	6429.34	1117.22	1698.25	16353.8	620.855	861.71	1058.73	1975.83	8424.47	48746.1	4765.57	1614.33	11027.2	9740.97	30098.7	6351.98	22483	3417.44	9631.66	1322.81	5759.09	7858.99	39890.5	14655.3	24623	27717	8930.06	24394.2	30781.6	1949.79	43612.3	67902	10442.5	10849	3686.64	5955.66	4647.38	4725.62	10924.9	12596.4	2549.59	1754.4	2890.08	9868.78	1167.07	7684.16	4605.62	640.319	10545.7	7956.52	3361.08	5088.36	15476.8	4151.42	4955.32	2001.62	13018	2125.34	2593.86	42469.8	46238.9	6208.28	14145.5	10839.3	8189.6	15791.9	20995	6481.13	5689.79	3221.51	2168.67	14635.7	10420.6	23391.1	6773.17	786.994	65867.3	10819.8	5198.82	10641.2	17961.7	22460.1	1924.91	4217.71	8191.82	3176.07	18250.3	5096.84	1759.2	11503.8	11183.3	28046.4	42831.2	10147.3	17026.1	2029.09	5371.44	2499.23	15123.9	19663.2	3691.26	1135.15	35130.5	17168.3	700.403	8528.28	31440.8	39491.8	9864.77	4126.24	8322.53	10189.4	3522.45	5828.49	7722.78	33879.8	31712.3	9626.78	23679.1	4538.58	62215.2	26985.9	12297.2	32525.7	68463.6	5760.93	3984.99	29381.2	25697.5	7907.7	7916.19	2037.93	7579.17	8056.81	2254.7	2103.31	3153.88	11452.7	6652.47	4107.14	3044.22	11313.6	11974.4	448.586	21086.8	5661.37	2966.42	4027.73	9326.19	4938.21	1130.91	1196.83	3299.57	4289.97	29464.7	2665.47	3049.19	7749.05	2424.5	16695.2	31084.9	1851.64	16733.4	6092.61	12124.1	2609.99	24560.3	14259.3	8429.01	17116.8	1118.52	4626.3	9324.85	10317.5	5836.04	16176.8	5669.91	8327.08	30758.8	4582.83	102564	8906.2	6741.82	9377.96	5101.99	28626.7	3691.49	19522.5	4760.59	20601.6	2007.97	21502.8	16169.6	6923.33	9319.76	9565.04	53732.3	1220.28	3528.74	2250.03	2874.43	7022.06	2733.56	6273.5	128852	68919	16437.5	13480.1	9955.49	4923.53	20534.9	2896.7	33001.1	1432.89	1245.83	14164.5	1687.81	15889.7	14957	5211.26	11213.3	19676.1	6250.06	2285.68
283149	BCL9L	1760.5	1190.81	2201.42	2033.12	2457.56	2749.39	2001.37	1163.09	2108.56	1975.99	1719.41	1717.14	4059.34	1387.87	1943.81	2649.54	4364.73	1146.82	825.931	2086.55	2121.43	1941.75	2266.57	1095.99	2097.35	2916.64	2183.58	923.34	1164.57	1548.34	3528.88	2208.75	1209.46	1203.92	1513.52	2645.97	1100.31	1219.35	1338.21	1985.17	2186.05	508.983	1215.38	1167.83	1902.56	1223.27	6416.13	4854.56	1083.96	1603.46	1445.14	3591.2	1026.85	1839.13	1237.75	1372.36	1503.43	1721.43	2303.92	929.178	792.07	1634.27	1382.51	1197.32	2397.16	2047.45	1455.47	605.992	2376.91	2524.88	818.607	2864.48	2143.38	1304.24	752.792	1065.51	813.846	1171.58	1109.22	1324.28	1897.4	822.276	2567.74	2091.95	1087.58	1383.18	1539.37	1329.16	1360.04	894.628	2255.68	1077.22	1034.57	1780.44	1666.74	1428.17	3249.54	1686.14	1576.95	1321.24	1922.08	3358.32	2746.89	694.805	893.733	3072.72	1361.38	331.49	1537.86	1557.73	1484.73	1755.9	1998.59	2858.34	1492.2	1660.55	1529.23	2484.2	3135.03	1732.61	4193.74	4275	901.039	1213.21	2023.43	1490.96	1231.28	3544.65	397.506	1471.82	3335.07	1239.81	1254.6	2125.89	2382.67	1033.04	816.829	3196.23	1845.05	1781.71	699.478	1110.6	2440.05	1678.43	2806.03	1582.5	1489.06	678.121	1717.45	963.371	3038.71	788.221	1661	2549.66	2335.9	1115.92	2686.9	948.997	1588.75	1431.19	475.401	2505.31	1308.41	4445.74	3105.42	3213.02	862.942	1899.38	670.611	1082.2	3315.74	743.446	2118.3	2476.91	965.374	1917.64	1977.02	1623.73	508.754	4005.21	1941.82	2333.67	3294.04	2428.26	1900.19	1291.16	2190.5	2736.09	1145.51	496.758	800.607	2628.41	1551.56	1027.54	1090.99	1251.28	2777.12	2274.15	426.093	1197.89	2185.01	1469.28	801.139	1107.74	2033.22	1294.18	1260.45	1839.57	4759.48	553.816	3228.58	3678.28	2021.98	2508.99	1173.92	698.925	3026.29	1614.76	982.672	765.731	1341.39	2807.79	2350.93	1181.86	2967.75	2154.21	3737.03	1180.16	1981.31	3660.65	964.647	3344.26	759.526	2100.58	2102.08	2261.15	671.936	2257.49	2802.21	2591.96	2427.12	1690.35	1387.4	2584.76	1494.44	1299.15	1342.14	1468.64	2536.95	2154.97	930.747	1663.61	1551.93	4405.05	1154.43	3476.73	1228.53	1828.66	2535.82	1182.07	3466.75	2428.98	2339.96	1484.64	1167.5	965.64	548.023	2211.47	847.243	1081.54	2024.14	2941.15	2595.81	942.821	1923.58	3512.92	1208.89	1467.47	1528.11	2243.57	1002.08	2041.6	1844.13	3461.78	1223.97	1991	2672.78	2635.34	1637.6	1411.16	814.483	1717.49	3398.84	2746.83	1920.45	1659.52	1981.12	1888.54	972.474	2586.4	2221.58	1458.8	1075.06	1436.51	1517.96	1251.13	1965.35	1257.95	539.143	2888.54	366.325	1178.36	1916.63	1634.56	1365.72	2587.79	776.964	1103.29	3554.39	2402.57	1325.18	1706.42	1918.72	3310.34	520.357	933.948	1241.38	2901.79	4554.03	2800.38	3567.23	2077.07	2142.78	1055.14	1590.51	1500.11	1314.56	1834.6	1977.77	1361.47	1654.79	885.389	1061.49	1170.07	1681.87	2089.22	1643.65	1110.64	2714.98	1386.04	1627.35	2568.67	3424.11	1093.41	1505.06	780.196	2024.62	1653.81	1997.65	3854.52	1595.86	1579.79	1669.33	1515.25	1585.21	2386.52	1608.29	1269.3	2045.85	2046.9	2838.88	1641.2	1805.35	901.93	3122.76	3015.73	1012.02	1461.96	1362.5	314.509	388.245	2520.15	1733.78	1087.89	605.084	847.444	1201.34	1148.94	1112.25	1453.37	2972.4	1682.21	584.896	1364.66	926.426	494.452	1454.33	1303.32	2356.24	1026.54	2982.76	1273.75	2146.94	2328.18	844.777	2575.44	1842.13	716.321	1049	4180.02	1593.98	1614.5	2945.74	1928.11	1118.08	1265.09	965.866	960.571	1304.46	2076.23	1053.26	1891.99	2368.08	1726.27	702.052	1575.99	2572.62	2566.86	1595.37	1892.29	1046.41	1404.8	1290.25	4233.7	3902.05	2058.08	1162.04	1415.65	463.371	1255.73	754.264	2159.69	2058.77	2658.32	2655.86	2528.47	3400.95	3123.01	3760.75	4173.09	3114.25	2294.8	4156.85	3472.25	3639.91	2219.07	2555.06	2655.16	1163.23	2468.22	3570.41	3765.75	5179.78	2934.5	3700.9	3441.96	2622.03	3329.93	2510.46	6652.21	3915.36	3115.69	1814.07	2185.87	3180.89	2312.36	3570.07	1642.78	11055.8	1623.53	2941.51	1944.67	3802.99	3702.21	2399.1	2488.3	2735.96	3034.37	3576.18	4408.43	1449.5	2356.31	2999.19	1803.24	3025.91	1893.67	2932.17	2950.19	2019.41	4058.22	1629.38	1500	2214.83	2099.02	1510.07	1294.37	2209.19	2330.16	903.346	1333.05	3995.7	2370.55	1817.38	1751.84	1781.56	2197.14	1838.1	1476.3	1908.34	3046.9	1937.81	2324.29	3415.47
283150	FOXR1	0	0	0	0	0.2989	0	0	0	0	0	0	0	0	0	0	0	0	0.4023	0	0	0	0	0	0	0	0	0	0	0	0	0	0	0	0	0	0	0	0	0	0	0	0	0	0	0.3676	0	0	0	0	0	0	0	0	0	0	0	0	0.4627	0	0	0	0	0	1.2771	0	0	0	0	0	0	0	0	0	0	0	0	0	0	0	0	0	0	0	0	0	0	0	0	0	0	0	0	0	0	0	0	0	0	0	0	0	0	0	0	0	0	0	0	0	0	0	0	0	0	0	0	0	0.621	0	0	0	0	0	0	0.321	0	0	0	0	0	0	0	0	0.4888	0	0	0	0	0	0	0	0	0	0.3555	0	0	0	0	0	0	0	0	0	0	0	0	0	0	0	0	0	0	0	0	0	0	0	0	0	0	0	0	0	0	0	0	0	0	0	0	0	0	0	0	0	0	0	0	0	0	0	0	0	0	0	0	0	0	0	0	0	0	0	0	0	0	0	0	0	0	0	0.2788	0	0	0	0	0	0	0	0	0	0	0.5706	0	0	0	0	0	0	0	0	0	0	0	0	0	0	0	0	0	0	0	0	0	0	0	0	0	0	0	0	0	0	0	0	0	0	0	0.3852	0	0	0	0	0	0	0	0	0	0	0	0	0	0	0	0	0	0	0	0	0	0.3467	0	0	0	0	0	0	0	0	0	0	0	0	0	0	0	0	0.3663	0	0	0	0	0	0	0	0	0	0	0	0	0	0	0	0	0	0	0	0	0	0	0	0.3061	0	0	0	0	0	0	0	0	0.3288	0	0	0	0	0	0	0	0	0	0	0	0	0	0	0	0	0	0	0	0	0	0	0	0	0	0	0	0	0	0	0	0	0	0	0	0	0.3557	0	0	0	0	0	0	0	0	0.3975	0	0	0	0	0	0	0	0	0	0	0	0	0	0	0	0	0	0	0	0	0	0	0	0	0	0	0	0	0	0	0	0	0	0	0	0	0.3559	0	0	0	0	0	0.4211	0	0	0	0	0	0	0	0	0	0	0	0	0	0	0	0	0	0	0	0	0.3876	0	0	0	0	0	0	0	0	0	0	0	0	0	0	0	0.3165	0	0	0	0	0	0	0.4613	0	0	0.408	0	0	0	0	0	0.3482	0	0.4282	0	0	0.46	0	0	0	0.7503	0.4625	0	0	0	0	0	0	0	0	1.5492	0	0	0	0.5453	0	0	0	0	0	0	0.5587	0	0.4378	0	0	0.4322	0	0	0	0	1.1001	0	0	0	0	0	0.411	0	0	0	0
283152	CCDC153	2.4233	2.0074	3.5461	6.1688	0.2989	10.7751	2.4444	2.1121	3.4465	3.4305	8.6483	3.7695	10.3199	3.5092	5.2476	4.1094	2.8902	5.2293	1.4327	2.8556	4.4874	1.7133	2.7624	7.2333	7.1235	0	17.4129	1.2452	1.6589	1.019	2.0319	4.2156	3.1532	3.3428	1.2111	2.9564	2.0471	14.691	0.7508	4.1537	0	2.3821	2.7263	1.469	5.5147	11.1998	6.4516	33.0433	0.9363	9.2905	2.9059	2.8362	8.0006	7.8563	3.653	0.3002	1.0281	4.6275	1.5829	3.7081	1.2887	8.7327	2.5381	5.1086	1.9113	14.0187	10.6717	2.8765	3.0075	14.2465	1.5206	3.5402	1.1891	1.995	1.4892	3.6104	6.735	0.7392	3.1822	6.6318	2.6762	2.2917	7.1511	3.2841	6.095	7.3696	16.769	1.6349	2.3425	3.7629	4.2682	1.5361	1.1366	0.7964	1.3479	2.7491	1.1956	3.2384	2.8816	2.7027	5.661	0	1.3345	3.4965	2.2707	3.6914	2.8945	1.1797	1.8467	2.8525	3.4765	2.6657	1.4109	4.6751	3.2644	7.023	1.3675	8.6936	1.7608	4.5982	0.8022	13.0522	3.1737	5.1424	4.8154	1.3265	3.5036	19.6271	1.4963	0.7225	8.2849	0.8554	1.7215	6.8435	5.7257	1.166	4.6178	11.25	11.5546	5.2942	4.1014	8.2921	3.1783	2.4887	9.9545	6.135	4.8232	0.435	5.8377	9.7943	6.0896	1.2102	4.3513	7.1466	2.5449	10.5359	29.0237	2.4172	4.1171	2.2553	17.8042	7.5796	2.3264	1.2262	11.5739	38.6238	3.69	1.548	0.7634	7.767	11.9734	3.6854	4.6736	5.1956	3.0192	7.8646	0.6566	1.8142	0.7258	3.3507	0.303	3.7037	7.4557	5.0342	6.729	2.2099	12.7585	1.6556	2.8138	0.8368	1.1031	2.1252	3.4662	4.9773	0.4711	3.7079	7.863	0.4478	1.1969	4.4203	7.1262	1.4178	2.8474	3.2258	0.604	0.6508	8.8724	8.2734	5.1565	0	8.8428	2.7878	5.0505	0.9987	0.501	0.8961	4.6116	7.8205	5.0307	0.938	0.6806	1.6985	4.5649	5.6494	2.2266	2.6613	3.9017	3.342	1.1869	0.9718	2.2931	0.3488	3.1986	3.9654	6.0156	1.6071	0.8947	3.212	3.9671	5.6915	0.764	2.9817	3.2935	1.9849	5.4577	4.4829	1.7225	1.5446	2.0626	0.5682	0.7252	0.8205	10.2573	1.6283	6.0672	5.1406	1.2366	4.2692	3.0817	5.1569	1.5341	2.8855	1.7135	1.7037	0.6172	0	0.9416	3.0051	1.4903	0.8961	3.901	4.7382	8.9596	7.9126	3.8208	1.0441	1.9505	2.5345	3.8443	4.1589	0.6935	2.8689	5.8584	7.1656	2.3576	1.8203	1.5959	2.5058	3.7326	1.4065	2.9862	6.355	1.6131	9.1978	1.8791	1.8811	0.8989	3.2965	5.7714	3.7868	19.2957	12.3627	9.4909	4.4816	2.8736	2.6355	1.7472	2.1277	0	0.5	4.5506	6.0718	2.2282	4.3599	10.1407	1.3011	0.3329	3.2005	19.5489	1.8797	2.669	3.0614	3.4043	5.3741	2.4826	7.7708	2.6525	2.3108	18.3107	2.4155	0	0.2657	1.5381	0.6849	1.4033	1.4361	2.7473	1.1993	4.9755	2.7133	13.986	1.3405	2.5357	1.9132	1.5855	3.5625	0.585	3.5691	2.7174	1.143	4.154	2.2747	24.5356	0.6888	1.6201	3.2644	6.2945	0.2649	15.2694	11.3447	6.2069	1.3755	3.8371	0	2.4407	2.7423	1.2305	2.1345	5.7316	6.7366	6.2572	1.4713	4.1456	1.2654	2.9861	3.8298	2.385	3.6232	1.8308	0	0.6303	3.1893	2.1484	2.0196	0.62	0.6301	1.4382	7.4299	3.2687	4.8446	1.4092	4.1271	0.5064	4.0161	2.9304	2.8944	2.322	4.0766	3.7843	1.9516	13.9895	0.4123	2.8065	1.1501	6.3644	2.4655	5.2783	4.7658	0.856	7.5008	3.4534	10.2268	23.7403	4.2705	2.1637	1.0682	2.2506	2.0973	1.5641	1.2634	1.2782	4.2735	5.2614	0.4257	5.3524	0.8111	4.8415	1.5166	7.8668	4.6362	2.6344	7.6263	2.7619	6.6298	2.7548	6.0685	5.3928	3.7254	0.676	0	3.4884	2.016	3.9235	9.1931	8.7671	21.1679	13.4707	14.8743	28.6703	8	4.5249	28.1626	14.791	8.6998	6.1641	17.8519	13.9241	5.7223	2.221	8.0451	4.0442	7.5421	37.5303	11.9926	1.3879	4.1221	9.3849	7.7176	4.8815	28.7856	6.5104	14.808	14.624	24.6632	10.7043	0.5721	20.5625	12.4209	14.5923	5.8824	7.0684	4.1264	10.1758	1.7084	13.5426	12.766	5.618	11.9904	10.2669	11.3928	7.8023	24.787	20.1776	13.5708	24.3902	9.8146	27.2727	3.8314	15.6797	9.7032	35.2941	22.4913	5.5874	23.2136	17.0753	19.3029	8.7949	9.5073	2.1243	10.2215	11.4778	19.7044	20.9021	12.8106	19.0404	13.6816	16.8935	3.9876	20.9618	3.5398	12.3153	10.2064	5.6717
283159	OR8D1	0	0	0	0	0	0	0	0	0	0	0.3203	0	0	0	0	0	0	0	0	0	0	1.1422	3.6832	0	0.3392	0	0.2488	0	0	0	0	0	0	0	0	0	0	0	0	0.2967	0	0	0	0.2938	0	0	0.4032	2.8122	0	0	0	0	0	0	0	0	0.3427	0.4627	0	0.618	0	0	0	0	0	0	0	0.9588	0.5013	0	0.5069	0	0	0	0	0	0	0	0	0	0	0	0	0	0	0	0	0	1.4055	0	0	0	0	0	0	0	0	0	0	0	0	0	0	0	0	0	0	0	0.4617	0	0	0	0.7055	0	0	0.3902	0	0	0	0	0	0	0	1.5823	0	0	0	0	0	0	0	0	0	0	0	0	0	0	0	0	0.3729	0	0	0	0.5688	0	0	0	0	0	0	0	0	0	0.7271	0	0	0	0	0	0	0	0	0	0	0	0	0	0	0	0	0	0	0	0	0	0	0	0	0	0	0	0	0	0	0	0.4399	0	0.9379	0	0	0	0	0	0	0	0	0	0.2992	0	0.5482	0.4726	0	0.3226	0	0	0	0	0	0	0	0	0	0	0.2505	0	0	0.34	0	0	0	0	0	0	0	0	0	0	0.2967	0	0.2548	0	0	0	0	1.2053	0	0	0	0	0	0	0	0	0	0	0	0	0	0	0	0	0	0	0	0	0	0	0	0.8595	0	0	0	0	0	0.9784	0	0.3005	0	0	0	0	0	0	0	0	0	0	0	0	0	0	0	0	0	0	0	0	0	0	0	0	0	0.3538	0	0	0	0	0	0	0	0	0	0	0	0	0	0	0	0	0	0	0	0	0	0	0	0.291	0	0	0	0	0.8511	0	0	0	0.5305	1.7331	0	0	0	0	0	0	0	0	0	0.5996	0	1.5074	0	0	0	0	0	0	0	0.6489	0	0	0.3462	0	0	0	0	0	0	0	0	0	0	0.3439	0	0	0	0	0	0	0.3372	0	0	0	0	0	0	0.5471	0	0	0	0	0	0	0.3581	0	0	0	0.9588	0	0	0	0	0	0	0	1.2559	0	0	0	0	0	0	0	0	0	0	0	0	0	0	0	0	0	0	0	0	0	1.8755	0	0	0.4211	0	0	0	0	0	0	0	0	0	0	0	0	0	0	0	0	0	0	0	0	0	0	0	0	0	0	0	0	0	0	0	0	0	0	0	0	0	0	0	0	0	0	0	0	0	0	0	0	0	0	0	0	0	0	0	0	0	0	0	0	0	0	0	0	0	0	0	0	0	0	0	0	0	0	0	0	0	0	0	0	0	0	0	0	0	0	0	0	0	0	0	0	0	0	0	0	0	0	0	0	0	0	0
283160	OR8D2	0	0	0	0	0	0	0	0	0	0	0	0	0	0	0	0	0	0	0	0	0	0	0.9208	0	0	0	0	0	0	0	0	0	0	0	0	0	0	0	0	0.2967	0	0	0	0	0	0	0	0.3515	0	0	0	0	0	0	0	0	0.3427	0	0	0	0	0	0	0	0.3823	0	0	0	0	0	0	0	0	0.4988	0	0	0	0	0	0	0	0	0	0.4105	0	0	0	0	0.4685	0	0	0	0	0	0	0	0	0	0	0	0	0	0	0	0	0	0	0	0	0	0	0	0	0	0	0	0	0.3105	0	0	0	0	0	0.3956	0	0	0	0	0	0	0	0	0	0	0	0	0	0	0	0	0	0	0	0	0.2844	0	0	0	0	0	0	0	0	0	0.3636	0	0	0	0	0.4511	0	0	0	0	0	0	0	0	0	0	0	0	0	0	0	0	0.3283	0	0	0	0	0	0	0	0	0	0	0	0.3126	0	0	0	0	0	0	0.2852	0	0	0	0	0	0.4726	0	0	0	0	0	0	0	0	0	0	0	0	0.2505	0	0	0	0	0	0	0	0	0	0	0	0	0	0	0	0.2548	0	0	0	0	0.4018	0	0	0	0	0	0	0	0	0	0	0	1.2357	0	0	0	0	0	0	1.1031	0	0	0	0	0	0	0	0	0	0	0	0	0	0	0	0	0	0	0	0	0	0	0	0	0	0	0	0	0	0	0	0	0	0	0	0	0	0	0	0	0	0	0	0	0	0	0	0	0	0	0	0	0	0	0	0	0	0	0	0	0	0	0	0	0	0	0	0	0.4134	0	0	0	0	0	0	0	0	0	0	0	0	0	0	0	0.9044	0	0	0	0	0	0	0	0	0.3019	0	0	0	0	0	0	0	0	0	0	0	0	0.3439	0	0	0	0	0	0	0	0	0	0	0	0	0	0.5471	0	0	0	0	0	0	0	0	0	0	0.4794	0	0	0	0	0	0	0	0	0	0	0	0	0	0	0	0	0	0	0	0	0	0	0	0	0	0	0	0.5409	0.3561	0.7502	0	0	0.8423	0	0	0	0	0	0	0.4401	0	0	0	0	0	0	0	0	0	0	0	0	0	0	0	0	0	0	0	0	0	0	0	0	0	0	0	0	0	0	0	0	0	0	0	0	0	0	0	0	0	0	0	0	0	0	0	0	0	0	0	0	0	0	0	0	0	0	0	0	0	0	0	0	0	0	0	0	0	0	0	0	0	0	0	0	0	0	0	0	0	0	0	0	0	0	0	0	0	0	0	0	0	0	0	0
283162	OR8B4	0	0	0	0	0	0	0	0.352	0	0	0	0	0	0	0	0	0	0	0	0	0	0.5711	0	0	0	0	0	0	0	0	0	0	0	0	0	0	0	0	0	0	0	0.397	0	0.2938	0	0	0	0	0	0	0	0	0	0	0	0	0	0	0	0	0	0	0	0	0	0	0	0	0	0	0	0	0	0	0	0	0	0	0	0	0	0	0	0	0	0	0	0	0	0	0	0	0	0	0	0	0	0	0	0	0	0	0	0	0	0	0	0	0	0	0	0	0	0	0	0	0	0	0	0	0	0	0	0	0	0	0.5005	0	0	0	0	0	0	0	0	0	0	0	0	0	0	0	0	0	0	0	0	0	0	0	0	0	0	0	0	0	0.8795	0	0	0	0	0	0	0	0	0	0	0	0	0	0	0	0	0	0	0	0	0	0	0	0	0	0	0	0	0	0	0	0	0	0	0	0	0	0	0	0	0	0	0	0	0.4726	0	0	0	0	0	0	0	0	0	0	0	0	0	0	0	0	0	0	0	0	0	0	0	0	0	0	0	0	0	0	0	0	0	0	0	0	0	0	0	0	0	0	0	0	0	0	0	0	0	0	0	0	0	0	0	0	0	0	0	0	0	0	0	0	0	0	0	0	0	0	0	0	0	0	0	0	0	0	0	0	0	0	0	0	0	0	0	0	0	0	0	0	0	0	0	0	0	0	0	0	0	0	0	0	0	0	0.9001	0	0	0	0	0	0	0	0	0	0	0	0	0	0	0	0	0	0	0	0	0	0	0	0	0	0	0	0	0	0	0	0	0	0	0	0	0	0	0	0	0	0	0	0	0	0	0	0	0	0	0	0	0	0	0.3838	0	0	0	0.3557	0	0	0	0	0	0	0	0	0	0	0	0	0	0	0	0	0	0	0	0	0	0	0	0	0	0	0	0	0	0	0	0	0	0	0	0	0	0	0	0	0	0	0	0	0	0	0	0	0	0	0	0	0	0	0	0	0	0	0	0	0	0	0	0	0	0	0	0	0	0	0	0	0	0	0	0	0	0	0	0	0	0	0	0	0	0	0	0	0	0	0	0	0	0	0	0	0	0	0	0	0	0	0	0	0	0	0	0	0	0	0	0	0	0	0	0	0	0	0	0	0	0	0	0	0	0	0	0	0	0	0	0	0	0	0	0	0	0	0	0	0	0	0	0	0	0	0	0	0	0	0	0	0	0	0
283174	LOC283174	2.4233	37.3382	89.3617	3.5714	30.783	42.4053	4.2777	59.1401	48.9402	8.3313	17.2966	27.2563	1.548	60.9716	6.5595	63.1822	5.2023	26.5487	185.53	70.291	55.7188	171.902	82.4125	14.1772	28.1547	0.3295	0.4975	3.1131	6.3039	2.5474	15.9652	27.4012	115.315	25.071	28.6637	5.1737	1.3647	4.0527	13.8889	5.3405	11.6279	4.7643	200.109	1.469	1.1029	10.3702	8.0645	4.2183	2.4969	67.9899	61.5087	37.2753	4.6157	5.6117	5.4795	0.3002	10.9664	23.1374	3.1658	62.728	1.7182	40.7527	214.648	97.7011	22.936	1.5576	10.6717	692.289	118.797	1.2211	1.5206	0.8851	17.4396	3.99	67.0141	65.8892	66.7883	71.6992	31.8218	111.498	40.1427	18.3339	7.1511	263.957	2.7089	1.1338	55.0981	2.7248	107.754	31.0442	64.7341	4.2244	5.1146	4.7783	6.7397	4.1237	0.5978	8.6358	17.6497	10.4247	19.98	176.55	3.5587	10.4895	6.812	2.584	1.6081	11.207	5.5402	15.118	13.1612	3.0465	4.9383	2.805	6.5288	7.4132	4.4444	1.5524	36.0955	67.1342	5.2146	7.0281	0	135.68	4.4944	3.3162	88.5921	49.7219	0.4988	3.6127	5.0778	43.9122	45.791	185.753	48.0962	1.9433	3.5916	142.5	99.2647	6.516	4.4743	1.1056	0.8668	2.1331	1.1377	3.5518	2.8939	2.6098	29.7723	2.7424	149.195	9.6813	73.1804	189.595	18.5418	26.3396	25.5057	11.6026	22.8728	19.8466	4.9456	11.1167	2.6587	0.6131	1.4467	16.0932	6.8529	151.187	11.0687	516.505	19.9557	12.7314	171.754	29.2845	11.3218	12.2338	3.9396	0.7257	159.666	0.3723	17.8788	4.3771	5.5918	18.3387	0.7477	3.3149	21.5574	113.245	2.1885	55.7842	0.5516	181.065	0	12.7199	2.1198	3.4227	86.4926	0.8955	0.8977	12.5808	14.8006	4.2533	61.8295	36.4516	6.0405	29.9383	0.5724	77.6978	4.4199	15.4167	35.9479	4.7393	8.3185	40.6125	7.0145	46.595	35.7947	19.7212	25.1537	1.2507	172.182	175.796	193.723	3.6721	6.6798	342.426	74.9122	5.8486	15.1335	30.6122	1.0192	47.0875	9.8867	16.2221	10.9033	13.2583	10.7367	56.2099	0.5667	37.8315	50.425	60.5293	12.7625	2.7789	13.4837	34.0703	2.4115	8.3411	1.0313	262.5	72.8789	41.0261	1.7095	9.77	9.9282	51.9768	7.7286	5.1231	20.416	86.2341	5.2159	66.688	1.3708	29.3043	23.7636	398.192	0.9416	17.1292	29.0611	73.4767	18.5298	83.2918	7.7238	0	14.5884	29.2352	60.0741	0.5632	48.0538	18.0218	43.3426	36.5788	313.003	112.659	1.1788	3.2765	5.3195	2.5058	6.7866	68.4482	8.212	1.6724	9.6787	110.374	0.3132	14.6727	9.8876	21.6105	18.963	76.425	12.2206	198.455	50.906	0	2.5144	1.1295	0.5824	40.4255	1.8001	2.5	89.8749	75.0298	124.037	58.264	6.2152	22.3781	0.9987	2.3276	1.0025	12.218	29.8043	1.8368	9.7872	207.11	31.7776	4.8567	24.4032	21.9526	4.1347	191.626	43.4068	3.9862	126.891	3.7671	99.6351	21.2537	38.8049	175.095	14.9265	1476.64	885.556	257.038	3.8035	97.301	68.1782	36.5962	37.4421	8.1116	4.2271	10.2867	12.4621	44.0717	290.571	10.6759	4.8603	2.7203	16.2918	0.7948	4.9919	4.3377	9.6552	3.4388	52.0137	24.9472	23.5931	17.8252	7.3831	14.5856	90.3574	100.531	51.6901	0.3678	35.9281	26.5739	40.146	17.5079	21.8623	123.188	141.34	199.868	10.7154	1.7396	12.1744	37.0259	56.4166	55.1311	58.0058	142.519	2.3772	27.0488	5.6369	8.6669	0	10.4418	316.065	68.4998	16.2539	38.7281	222.929	9.3677	24.9813	14.0199	188.345	0.575	3.1822	36.9822	8.1574	3.2994	1.284	7.0841	14.3069	328.146	40.2132	26.3345	1.0818	10.3258	21.0053	41.9463	5.2138	7.5805	11.9301	6.6045	355.146	132.822	25.8698	90.439	270.687	4.929	66.081	2.1398	80.0843	11.4395	25.3171	2.2099	59.2287	52.4491	81.9036	63.3316	40.5577	2.1311	6.5891	5.76	2.6157	38.8151	27.3973	51.0949	21.3946	19.6341	19.7726	34.1818	3.3937	20.8948	9.1022	66.1183	15.4103	80.3338	25.6329	10.1241	14.9917	13.2743	39.286	28.8376	13.9225	3.2288	24.2887	30.9158	17.9537	20.429	14.993	28.7856	13.0208	30.0787	8.3565	166.248	43.6737	9.1533	17.0172	111.788	78.97	85.0679	15.9039	15.3803	20.8142	21.6403	18.0568	76.0638	23.7684	28.777	40.6571	5.1267	48.1144	33.3075	24.2131	12.8169	6.6057	186.478	81.8182	3.8314	3.2666	15.9817	108.823	74.827	8.3811	63.1121	117.338	98.1233	110.145	137.424	48.3271	124.361	45.911	36.6721	48.4048	30.9588	21.3252	2.4876	62.8813	36.7745	349.774	67.2566	107.143	14.8457	35.1642
283189	OR9G4	0	0	0	0	0	0	0	0	0	0	0	0	0	0	0	0	0	0	0	0	0	0	0	0	0	0	0	0	0	0	0	0	0	0	0	0	0	0	0	0	0	0	0	0	0	0	0	0	0	0	0	0	0	0	0	0	0	0	0	0	0	0	0	0	0	0	0	0	0	0	0	0	0	0	0	0	0	0	0	0	0	0	0	0	0	0	0	0	0	0	0	0	0	0	0	0	0	0	0	0	0	0	0	0	0	0	0	0	0	0	0	0	0	0	0	0	0	0	0	0	0	0	0	0	0	0	0	0	0	0	0	0	0	0	0	0	0	0	0	0	0.3729	0	0	0	0	0	0	0	0	0	0	0	0	0	0	0	0	0	0	0	0	0	0	0	0	0	0	0	0	0	0	0	0	0	0	0	0	0	0	0	0	0	0	0	0	0	0	0	0	0	0	0	0	0	0	0	0	0	0	0	0	0	0.2034	0	0	0	0	0	0	0	0	0	0	0	0	0	0	0	0	0	0	0	0	0	0	0	0	0	0	0	0	0	0	0	0	0	0	0	0	0	0	0	0	0	0	0	0	0	0	0	0	0	0	0	0	0	0	0	0	0	0	0	0	0	0	0	0	0	0	0	0	0	0	0	0	0	0	0	0	0	0	0	0	0	0	0	0	0	0	0	0	0	0	0	0	0	0	0	0	0	0	0	0	0	0	0	0	0	0	0	0	0	0	0	0	0	0	0	0	0	0	0.3061	0	0	0	0	0	0	0	0	0	0	0	0	0	0	0	0	0	0	0	0	0	0	0	0.3239	0	0	0	0	0	0	0	0	0	0	0	0	0	0	0.6897	0	0	0	0	0	0	0	0	0	0	0	0	0	0	0	0	0	0	0	0	0	0	0	0	0	0	0	0	0	0	0	0	0	0	0	0	0	0	0	0	0	0	0	0	0	0	0	0	0	0	0	0	0	0.5409	0	0	0	0	0	0	0	0	0	0	0	0	0	0	0	0	0	0	0	0	0.4335	0	0	0	0	0	0	0	0	0	0	0	0	0	0	0	0	0	0	0	0	0	0	0	0	0	0	0	0	0	0	0	0	0	0	0	0	0	0	0	0	0	0	0	0	0	0	0	0	0	0	0	0	0	0	0	0	0.8071	0	0	0	0	0	0	0	0	0	0	0	0	0	0	0	0	0	0	0	0	0	0	0	0	0	0	0	0	0	0
283197	C11orf64	0	0	0	0	0	0	0	0	0	0	0.3203	0	0	0	0	0	0	0	0	0	0	0.5711	0	0	0	0	0	0	0	0	0	0	0	0	0	0	0	0	0	0	0	0	0	0	0	0	0	0	0	0	0	0	0	0	0	0	0	0	0	0	0	0	0	0	0	0	0	0	0	0	0	0	0	0	0	0	0	0	0	0	0	0	0	0	0	0	0	0	0	0	0	0	0	0	0	0	0	0	0	0	0	0	0	0	0	0	0	0	0	0	0	0	0	0	0	0	0	0	0	0	0	0	0	0	0	0	0	0.3271	0	0	0	0	0	0	0	0	0	0	0	0	0	0	0	0.3555	0	0	0	0	0	0	0	0	0	0	0	0	0	0	0	0	0	0	0	0	0	0	0	0	0	0	0	0	0	0	0	0	0	0	0	0	0	0	0	0	0	0	0	0	0	0	0	0	0	0	0	0	0	0	0	0	0	0	0	0	0	0	0	0	0.7366	0	0	0	0	0	0.2505	0	0	0	0	0	0	0	0	0	0	0	0	0	0	0	0	0	0	0	0	0	0	0	0	0	0	0	0	0	0	0.2989	0	0	0	0	0	0	0	0	0	0	0	0	0	0	0	0	0	0	0	0	0	0	0	0	0	0	0	0	0	0	0	0	0	0	0	0	0	0	0	0	0	0	0	0	0	0	0	0	0	0	0	0	0	0	0	0	0	0	0	0	0	0	0	0	0	0	0	0	0	0	0	0	0	0	0	0.3061	0	0	0	0	0	0	0	0	0	0	0	0	0	0	0	0	0	0	0	0	0.317	0	0	0	0	0	0	0	0	0	0	0	0	0	0	0	0	0	0	0	0	0	0	0	0	0	0	0	0	0	0	0	0	0	0	0	0	0.7542	0	0	0	0	0	0	0	0	0.2972	0	0	0	0	0	0	0	15.4799	0	0	0	0	0	0	0	0	0	0	0	0	0.4167	0	0	0	0	0	0	0	0	0	0	0	0	0	0	0	0	0	0	0	0	0	0	0	0	0	0	0	0	0	0	0	0	0	0	0	0	0	0	0	0	0	0	0	0	0	0	0	0	0	0	0	0	0	0	0	0	0	0	0	0	0	0	0	0	0	0	0	0	0	0	0	0	0	0	0	0	0	0	0	0	0	0	0	0	0	0	0	0	0	0	0	0	0	0	0	0	0	0	0	0	0	0	0	0	0	0	0	0	0	0	0	0	0
283208	P4HA3	15.3473	16.4609	23.4043	77.9221	28.3921	76.4685	4.8889	96.1027	7.5823	20.5832	90.647	98.2965	12.3839	24.5641	125.943	10.2735	71.6763	29.3644	3.9398	13.1796	319.729	58.2524	443.831	29.5118	137.042	10.8731	11.6915	74.714	123.092	71.838	30.479	13.7006	209.459	138.726	16.1486	44.3459	4.7765	35.9676	55.9309	8.9008	62.0155	14.6898	1368.59	115.755	44.8529	489.474	68.5484	2.8122	16.2297	35.473	85.2403	21.879	32.0025	20.202	28.3105	2.1016	5.1405	33.3179	138.504	12.6692	6.0137	61.5449	467.73	16.6028	16.0552	5.4517	51.4752	17.7387	11.5288	62.2774	41.564	19.0287	87.1978	22.4439	8.1906	27.529	207.661	2.2175	4.546	619.662	159.679	16.5005	4.5971	7.7997	7.4494	53.8549	231.172	5.4496	23.8932	15.0517	3.5568	9.9849	9.9451	8.4948	3.0329	2.7491	24.509	22.1293	59.4327	26.6409	35.631	16.7529	18.2384	71.4286	10.445	21.7793	36.6638	20.3495	4.6168	4.5639	316.861	335.491	30.6878	99.813	147.987	64.7679	107.008	151.828	5.2823	10.5759	35.7	907.63	10.9636	45.0949	3.8523	9.9486	4.0042	237.161	2916.71	4.3353	117.325	49.9002	60.5956	59.6365	53.4402	11.6595	676.244	16.25	95.063	4.887	41.0142	13.8202	9.2459	40.1742	7.9636	85.8896	5.7878	140.496	36.7776	58.766	17.8338	1.2102	43.5127	18.0767	63.9873	101.847	71.2401	87.0196	26.075	23.4551	177.052	357.251	14.2905	10.4231	24.9562	20.1166	36.3732	5.16	9.542	15.534	40.3548	6.3657	24.5363	68.9604	105.67	10.0492	6.8943	55.1524	365.055	3.3507	12.4242	6.0606	63.3737	25.1708	5.2336	3.8674	56.7532	5.9603	11.5678	11.7147	31.7154	236.319	1.2998	1240.46	18.3716	334.569	36.6938	5.3731	2.3938	2.7202	16.171	18.9036	123.659	92.9032	95.7415	36.772	159.13	2269.06	11.418	624.97	94.3873	4.1818	27.0351	7.9893	14.7805	8.0645	443.371	160.15	195.081	24.0757	10.889	36.9427	12.5535	3.3897	28.9459	225.327	137.339	12.1149	20.7715	18.4645	1.7836	64.8762	3.7802	35.328	39.1014	73.1217	17.5962	19.8073	3.6838	88.3851	3.4381	20.2758	5.352	83.7634	7.0629	40.3464	5.512	14.2107	49.5015	111.364	5.8013	5.7437	115.565	34.195	15.4439	2.8559	6.8011	3.4154	35.4391	114.597	6.4432	97.7878	15.4215	28.9636	7.0982	50.8747	99.8117	55.5949	8.1967	186.38	18.5298	2.9925	45.107	60.8664	123.654	61.6027	8.582	5.069	2.4027	217.093	47.5035	65.6267	147.296	42.9936	14.5383	8.0092	10.639	62.2858	27.8249	51.1017	79.5073	119.073	62.374	16.9806	52.3019	3.0098	29.2135	88.2733	35.0404	34.7699	21.2253	26.0268	139.344	1.4939	56.3937	2.6355	14.5603	19.6809	8.1006	66.501	31.8544	54.2123	118.466	110.186	19.3	11.7095	13.3156	8.1466	40.1003	20.99	76.5125	52.962	145.106	24.8036	8.9374	280.719	25.9947	47.3715	15.3574	50.3221	9.2075	37.4701	112.535	3.0822	28.0662	134.415	108.516	79.1526	159.527	38.2876	50.1451	27.1448	40.2536	1.3666	142.064	5.1818	16.0884	96.0415	5.4348	19.8114	150.238	39.5223	113.915	20.3186	10.1256	6.5288	2.5919	3.7093	0.2936	22.3557	161.379	17.5379	78.8732	7.6761	8.1356	128.89	54.1427	2.4902	42.4815	8.2912	164.32	1.8391	11.976	28.1556	1012.28	6.0183	11.5274	111.866	12.0835	1.1313	214.308	101.479	150.031	131.947	35.9578	4.4105	134.228	24.6538	3.863	6.0557	0.7046	35.4932	739.856	6.0241	20.5128	4.3415	150.929	19.9755	244.603	1.9516	1.9985	96.0774	7.1721	14.9511	30.2308	6.9034	24.4722	6.5988	2.5679	10.8345	10.3601	33.7928	1018.9	27.0463	8.6547	8.5455	68.2671	1.6779	6.2565	33.2702	24.2863	139.472	2827.58	104.725	235.504	3.65	92.8697	0.3792	19.9292	23.8944	404.11	13.1727	68.1259	15.4696	35.8127	1.3004	181.334	22.8845	29.4043	82.0458	8.9147	3.456	36.6193	146.578	25.7534	13.1387	5.5468	10.1145	24.7158	6.5455	59.9548	3.6339	102.4	22.2714	23.6291	62.4818	11.0759	15.4063	7.7735	31.3757	3.4664	6.6548	32.6877	12.9151	1.3879	40.3966	7.3447	13.1654	72.8731	65.7956	1.3021	149.931	55.3621	306.919	12.8452	19.4508	66.6507	7.3606	67.8112	36.1991	22.2655	3.3762	3.2378	3.4169	119.011	13.8298	43.2152	8.3933	6.5708	27.3426	5.635	13.9427	10.4923	28.6495	28.9634	3.2715	21.6783	13.41	9.1465	89.6119	79.4118	179.066	24.5844	70.0036	20.5779	90.6166	102.607	17.2861	9.5592	10.2215	57.3888	64.0394	11.5512	0	6.0929	90.796	7.9775	20.381	6.9873	2.6549	2.4631	12.99	41.9702
283209	PGM2L1	70.2746	243.702	184.397	51.9481	261.207	53.1804	73.9439	1215.89	358.435	31.8549	555.093	346.792	28.3798	39.0394	198.972	21.0607	82.659	106.597	56.9484	517.737	471.927	734.438	220.074	261.266	464.043	91.598	344.279	189.587	98.2084	327.092	86.7925	196.867	839.64	143.406	157.448	21.4339	522.006	770.517	734.985	110.963	11.6279	156.427	882.77	91.9574	1769.49	144.768	43.5484	226.03	51.186	482.686	234.411	608.965	393.261	50.8792	182.344	66.0512	191.57	245.257	211.714	77.2512	88.488	161.763	1009.43	219.029	282.877	43.6137	308.224	325.05	84.2105	236.084	428.312	198.252	457.788	34.9127	511.541	121.85	296.338	189.227	129.106	344.026	58.876	52.2516	128.719	145.731	424.278	112.812	579.129	57.7657	156.477	126.999	59.0432	47.6204	109.964	877.091	59.6467	97.9381	709.566	626.096	86.4475	134.749	48.618	116.841	278.915	93.4066	49.9546	834.256	481.131	113.839	64.6353	116.095	315.123	66.2605	348.854	450.21	196.953	72.181	435.556	329.737	24.6506	182.09	775.371	87.3494	106.174	311.709	131.942	9.2854	35.537	832.188	332.668	62.8613	114.385	266.325	108.452	122.695	124.058	331.131	261.16	26.875	99.2647	120.546	104.773	25.9821	747.183	135.81	769.625	333.549	87.1383	157.46	124.343	61.9002	446.281	141.186	100.87	61.7972	201.778	51.8013	74.7581	81.7017	100.64	108.254	84.0752	225.872	207.046	139.792	44.8488	25.7492	114.918	40.2477	61.8321	69.2557	295.787	107.212	307.288	216.328	89.8198	36.7013	170.716	92.1626	177.084	48.7714	58.4848	198.99	19.1053	80.9061	101.308	58.5635	106.467	229.47	142.252	91.486	324.048	668.579	48.0936	56.9629	295.83	386.765	96.9765	68.5066	131.06	69.0241	204.742	222.117	376.875	653.871	166.113	1135.38	58.672	2833.09	272.928	398.463	164.361	161.974	56.4468	466.711	124.757	424.731	9303.98	219.993	144.774	155.085	406.295	327.813	502.71	108.751	91.9272	2126.41	612.563	928.668	67.0623	54.4218	520.543	768.748	180.868	51.1896	184.604	832.865	166.418	384.368	162.369	655.858	343.425	1383.53	142.857	368.4	263.252	1392.4	90.2592	141.489	179.443	503.125	175.852	82.8728	104.282	1292.49	152.233	184.774	516.578	58.0618	133.667	1214.73	41.4206	457.839	181.631	74.283	96.5975	2795.17	243.88	390.066	508.942	542.115	81.9212	199.501	637.677	40.7805	119.139	214.043	131.851	96.0293	161.461	992.861	91.8863	115.116	230.987	291.003	66.0118	255.565	92.0274	247.712	269.087	97.0464	73.9082	99.6739	88.7216	240.205	304.416	109.105	3349.66	5088.35	614.237	416.895	21.2253	300.285	259.275	29.5787	173.851	73.0422	93.477	139.362	182.715	330.005	191.126	138.35	377.309	719.778	120.052	253.705	747.337	133.838	21.5539	250.627	82.2954	583.807	173.617	137.247	29.2949	611.947	145.889	281.918	34.2587	299.92	255.508	1039.6	128.172	135.959	140.893	1516.77	185.44	214.971	305.372	229.424	1538.81	477.547	116.957	116.707	337.086	187.839	109.401	685.269	613.527	113.535	55.0411	133.068	5403.08	159.105	117.051	387.922	21.1052	375.168	433.416	386.053	54.4828	185.695	460.022	417.194	106.169	790.136	119.36	242.618	440.998	44.0472	200.503	108.874	278.673	229.041	445.587	289.974	88.2441	572.464	218.235	22.6266	494.8	398.376	199.803	563.131	145.691	167.599	230.106	286.728	973.776	58.5386	124.364	123.401	125.082	114.056	205.547	75.7356	211.3	175.296	869.356	89.7736	215.838	1867.94	252.581	34.5026	143.199	149.901	597.889	135.274	142.52	130.013	200.296	343.264	444.283	208.185	357.546	35.9623	859.715	120.805	39.6246	67.3826	53.2595	48.174	2703.94	421.882	64.2284	130.995	377.201	71.281	62.9343	140.514	151.212	414.594	48.3326	32.5967	15.1515	130.906	341.096	165.514	246.726	133.191	156.977	111.743	17.0018	216.037	100.274	50.365	22.9794	17.2542	37.568	13.8182	30.543	41.7897	58.5953	268.301	30.3069	78.3933	199.051	44.8982	110.494	94.9316	143.856	48.8021	26.0291	71.0332	15.2672	150.045	113.843	37.2262	140.865	31.527	11.7188	105.044	151.462	145.239	153.286	86.9565	31.1982	80.046	19.7425	73.7557	120.87	102.41	44.4036	34.169	112.445	39.8936	169.836	52.3581	52.5667	21.0766	62.8522	32.5329	17.7563	87.0794	91.4634	65.4308	37.7622	34.4828	84.2782	51.9406	57.3529	121.107	18.9971	108.451	130.473	75.067	131.505	159.032	51.5135	46.8484	35.868	78.2704	62.1562	20.2834	63.9756	58.4577	26.2787	56.2694	159.885	29.2035	104.68	14.8457	26.0896
283212	KLHL35	162.762	9.6357	183.688	2.2727	41.841	92.4574	144.221	21.4735	34.4649	121.049	60.5381	20.2972	70.6914	2.1932	55.1	1.541	41.0405	16.4924	30.086	1.318	24.6808	3.4266	89.779	9.8373	5.0882	15.1565	0.2488	467.585	299.934	28.0219	78.0842	27.612	38.2883	168.812	0.4037	107.169	30.0239	58.2573	72.8228	141.522	143.411	69.8759	8.1788	2.0566	56.9853	38.5772	39.9194	6.679	14.9813	8.8682	8.7178	3.2413	7.0775	12.3457	9.4368	28.5221	4.1124	25.4512	7.9145	5.8711	57.5601	29.5249	89.1951	34.4828	2.2936	347.352	97.9284	121.774	14.5363	0.8141	20.2751	26.1091	34.0864	11.4713	512.286	14.8928	162.761	1.4783	97.2838	31.5012	38.3586	41.2513	195.122	1.2315	0.6772	15.873	55.697	0	19.2082	2.8222	25.6091	50.3087	96.0411	63.1802	158.384	41.2371	2.69	4.3179	42.8636	28.5714	36.297	3.8661	66.726	104.396	27.248	107.789	585.012	1.1797	8.3102	57.6196	10.1813	52.5514	17.284	15.194	79.4342	28.4822	87.1795	17.0768	38.7367	11.9554	16.0449	17.0683	27.6976	1.1867	19.2616	254.021	1.001	1.3085	747.132	0	13.8972	46.7636	70.9244	59.1477	36.263	29.1489	31.8112	75.625	94.5378	8.145	29.4556	158.104	136.955	52.262	23.322	80.4004	223.151	36.1027	36.1938	14.4956	58.7212	72.6099	238.133	100.893	108.342	1755.98	54.5295	88.9533	57.6395	1.8042	16.815	768.57	88.7338	133.66	40.8702	10.4606	11.5973	303.922	29.3893	22.0065	21.7295	230.17	8.763	326.853	28.682	50.6827	85.6861	923.803	17.4181	934.475	53.6364	32.3232	209.692	676.735	52.3364	29.2818	134.624	12.2517	64.4042	63.0361	3.0336	24.227	151.213	69.1297	57.9411	127.781	7.4885	3.582	91.8614	10.2006	2.7409	3.7807	88.8798	18.3871	1.8121	0.6508	82.1408	12.2302	69.6133	1.7789	107.651	7.5272	61.7944	109.521	68.8921	10.7527	4.1724	26.5216	197.317	45.65	10.5487	6.3694	5.4208	12.9937	55.9833	32.8232	59.6957	119.896	31.7507	147.23	2.2931	135.682	12.213	20.5479	4.8877	573.724	11.0349	6.424	149.901	23.4355	187.566	228.103	205.023	17.0703	1.6052	5.3795	2.756	191.535	2.7501	19.0341	12.6904	194.054	110.437	73.275	2.2063	23.1325	109.437	32.7309	1.5408	62.4552	7.0568	288.875	74.0233	7.4964	78.6976	6.8485	5.6497	4.8082	8.1967	123.656	39.9854	0.9975	133.158	290.333	21.8826	51.6836	74.8976	0.8448	6.7275	11.0903	83.9112	71.0059	15.9012	1.9904	50.6876	260.662	17.5544	30.427	19.0024	71.73	32.8481	11.7067	119.909	45.6354	89.5709	2.2573	337.528	218.302	63.0727	163.866	137	24.4002	160.483	2.3902	206.537	85.8434	13.3955	15.4255	124.21	19.0003	337.884	2.1685	306.378	53.5077	8.178	56.4656	2.3302	15.7114	4.5113	43.2331	25.8007	186.439	4.2553	106.656	53.1281	15.5415	11.6711	75.1011	121.677	2.4155	13.8112	61.9187	33.5811	20.8904	107.213	27.5723	13.7363	2.0987	14.3046	170.033	26.6076	171.582	6.9731	160.984	16.4896	212.452	290.761	19.7923	15.7005	17.9065	84.4656	6.2553	11.5668	236.246	200.486	2.7203	98.4912	114.723	0.8809	60.7274	130.345	15.1307	14.4956	1.5352	21.5592	2.0568	395.816	177.161	60.0135	129.032	25.0289	67.3103	0.4606	84.1506	32.5149	14.2251	21.8623	134.058	30.0256	374.093	22.6915	144.97	159.699	63.2807	76.2554	1.2601	16.7785	5.0659	105.49	2.4223	12.3307	19.8102	98.7487	58.2329	54.4218	58.8519	4186.53	13.0453	26.146	33.5675	153.885	9.0717	65.1722	1403.11	62.0528	72.9783	2.3992	589.489	3.4239	206.272	1.9734	45.7981	64.438	56.9395	0.5409	21.7198	1.5004	4.1946	56.83	21.0571	6.8172	64.1026	17.0996	94.934	157.003	2.0278	178.257	7.2039	67.6544	11.7689	12.6449	68.2901	38.2058	64.6409	71.6253	10.8366	21.2343	53.2198	0.676	147.043	13.5659	0.576	119.666	25.0255	105.206	335.036	322.504	110.07	346.021	375.273	345.023	415.171	95.5729	30.6232	92.9755	435.044	139.557	151.862	146.03	88.8978	160.033	45.6965	99.2736	75.1845	504.511	34.6257	85.28	86.2558	80.5439	156.264	234.375	57.8436	87.3955	535.282	98.48	149.314	89.3403	277.861	133.047	95.0226	48.0652	134.296	99.9082	251.711	53.7601	282.447	40.1901	218.225	130.185	120.763	112.267	99.9225	221.953	152.672	86.8902	144.493	323.077	208.812	80.3583	46.8037	700	159.602	238.581	35.9086	125.657	152.279	92.1369	149.093	93.4679	114.14	104.735	107.827	300.33	297.845	137.852	152.363	24.4017	210.456	149.609	169.911	232.759	28.7636	78.2688
283219	KCTD21	211.228	331.226	299.291	949.351	451.584	494.612	334.276	350.969	401.517	478.804	440.423	246.466	551.084	236.429	463.103	627.199	375.144	308.125	284.384	348.819	323.468	199.886	278.545	209.765	272.049	291.598	324.627	725.037	365.295	357.152	227.867	326.496	374.324	829.35	392.41	312.639	233.026	309.524	372.372	371.458	375.969	411.315	182.116	143.665	361.765	356.736	519.758	242.904	223.783	181.166	241.676	416.106	573.583	127.572	642.313	248.593	159.698	354.466	656.51	121.13	215.206	269.882	167.875	268.199	296.639	275.701	194.601	230.603	361.905	440.012	205.286	375.263	219.184	277.307	72.971	245.956	887.891	175.183	279.577	349	281.891	393.721	197.676	339.491	246.847	229.592	304.237	166.757	196.767	198.495	152.943	150.926	802.71	293.071	811.802	231.959	434.288	474.97	323.458	283.784	369.963	179.557	396.797	487.512	529.973	353.267	355.703	423.21	226.685	330.029	273.653	419.65	383.069	442.497	510.337	275.849	358.291	241.869	486.409	239.568	611.312	389.558	489.036	134.494	377.528	1077.76	375.891	410.206	1515.71	216.041	581.813	459.367	310.553	345.598	366.447	267.003	571.062	277.5	656.513	431.277	245.712	196.8	259.174	879.922	341.581	309.977	513.826	376.25	490.952	186.092	294.911	273.497	367.484	426.274	298.85	540.841	352.683	302.635	344.007	262.066	247.28	3501.77	221.004	573.881	358.428	370.145	275.171	5441.18	148.855	286.084	572.949	307.228	259.968	1479.81	266.818	269.142	320.092	578.375	197.042	592.703	253.333	596.97	382.572	369.651	439.252	701.105	285.966	426.159	429.883	145.597	749.862	223.568	272.53	288.133	662.084	318.597	423.851	381.488	307.002	645.359	313.279	290.643	254.03	238.387	365.75	170.518	764.167	216.547	740.332	426.925	533.26	192.64	245.989	312.916	275.819	213.262	427.34	276.097	374.511	321.426	434.538	232.272	436.519	208.746	333.673	174.466	478.736	404.804	200	556.365	339.639	379.84	197.733	228.911	473.729	503.817	521.324	331.906	428.733	478.418	448.095	299.068	628.242	350.536	367.59	397.786	606.322	274.946	326.573	248.579	523.205	134.155	311.822	258.091	348.039	222.757	662.184	308.24	498.844	175.619	359.592	246.553	365.319	348.585	179.307	182.953	889.831	320.647	198.212	364.695	372.059	450.374	381.556	525.886	276.485	416.079	210.259	314.278	251.802	270.604	306.519	475.524	216.341	234.873	407.073	333.472	412.527	469.649	516.118	146.742	270.623	457.229	345.208	341.381	1119.64	304.364	10508.8	7147.21	417.187	293.651	461.811	288.573	520.276	187.929	1016.52	969.88	242.574	275	974.778	442.007	1416.38	288.843	430.044	336.504	366.045	380.948	237.683	326.447	915.288	331.14	217.971	410.838	362.979	390.244	340.616	251.578	177.719	134.027	401.063	274.557	521.539	370.981	447.065	224.315	295.538	322.252	247.253	152.909	673.56	245.704	298.483	444.035	482.409	621.524	212.462	119.828	941.318	253.082	393.116	407.277	671.571	449.815	255.871	1416.44	317.942	256.801	376.192	640.118	428.718	336.003	187.586	180.537	317.198	241.029	414.1	336.965	833.47	205.976	238.031	785.594	654.016	263.356	260.249	296.425	289.98	354.534	246.845	224.185	238.374	226.266	477.781	318.933	191.925	271.299	179.789	406.395	236.338	198.582	9100.96	233.347	265.991	476.269	1114.59	338.554	74.9346	515.195	1510.84	322.055	247.011	248.634	448.663	255.244	484.582	901.093	356.406	325.444	377.159	624.316	447.676	511.72	305.377	193.419	360.465	305.338	255.313	184.796	279.07	352.349	273.723	130.133	190.03	275.447	384.084	195.402	979.483	232.384	294.454	269.579	340.37	299.929	300.316	210.763	308.868	419.889	444.904	233.637	287.505	289.516	183.185	5330.31	169.38	307.582	621.22	534.219	662.466	860.584	833.597	522.386	665.348	491.636	688.914	389.734	526.22	372.698	562.476	656.641	552.848	575.313	704.053	474.658	757.412	571.429	595.036	340.867	447.606	581.629	638.172	573.374	480.823	766.244	451.823	409.07	531.337	749.943	492.4	470.824	356.652	420.932	808.584	268.778	477.825	569.446	673.918	513.673	520.776	843.085	508.211	941.247	461.191	711.478	514.521	481.022	744.956	493.073	632.114	580.698	660.14	524.904	763.73	473.744	589.706	631.055	674.396	489.663	378.721	457.909	456.078	525.497	551.779	446.337	606.887	325.123	638.614	523.098	592.536	520.522	431.253	487.816	521.167	722.124	329.433	404.546	609.135
283229	EFCAB4A	9.2892	15.6579	2412.06	5.1948	28.9898	29.8922	73.9439	7.3925	20.679	8.3313	32.0307	8.6988	238.906	114.048	20.1159	3.0821	14.4509	60.7401	8.596	8.7864	34.7775	13.1354	9.6685	68.8608	60.0407	19.1104	3.4826	79.0723	14.5985	7.1328	263.57	56.9102	18.9189	60.1705	30.2786	50.6282	6.1412	31.9149	3.003	18.3949	158.915	42.4814	77.9716	66.1036	58.0882	63.8805	3.2258	29.5281	5.618	207.348	59.5714	44.9735	16.6167	153.386	50.8371	1.8014	28.4441	164.276	14.2461	22.8664	115.979	63.6241	36.9833	133.461	50.0769	80.2181	114.878	37.8745	7.5188	18.7239	12.6719	33.632	24.5739	10.4738	11.9136	11.2824	87.5544	7.3917	64.5528	14.5071	16.9492	72.4189	16.8561	8.2102	10.4969	98.0726	143.135	2.7248	305.926	22.5776	246.843	9.2169	11.65	5.8402	19.2083	15.1203	8.07	31.8446	57.9919	16.9884	21.645	12.4573	11.5658	12.4875	60.8538	6.6445	65.9304	40.9939	17.0822	19.682	27.8123	111.576	17.9894	10.2852	17.4102	62.0367	9.9145	69.549	2.2009	134.268	4.8135	174.699	11.8292	61.3133	36.9181	244.072	18.5193	11.4491	58.8529	11.5607	17.6388	5.988	35.4622	41.55	30.1555	11.6595	47.7168	122.5	32.0378	6.1087	7.0843	3.3169	9.5348	91.7252	22.1843	25.1857	21.865	30.013	53.1232	21.9393	8.2645	14.9254	16.2184	8.4078	128.702	43.0214	235.708	23.2052	32.4794	71.2675	65.2819	130.874	51.8445	40.466	5.0636	32.1865	169.742	4.644	82.0611	212.298	3.9911	6.7007	111.582	63.7647	109.822	12.6707	16.7433	51.5239	54.0688	36.4855	9.697	83.165	22.3672	94.9299	11.9626	17.6796	39.1553	5.298	11.2551	44.6273	63.155	6.3755	3.8995	20.4624	15.5452	25.6703	222.784	36.2682	1.1969	16.321	5.7558	25.0473	10.7795	48.3871	6.3425	14.3183	27.1895	14.0288	97.6059	2.3718	44.7907	24.533	18.1224	23.3023	131.271	9.8566	4.1724	121.387	91.1124	25.639	5.4445	110.403	31.9544	20.6204	93.5176	120.648	10.1444	17.1279	18.1009	85.034	11.7205	118.242	13.6669	9.7332	16.9189	20.4902	6.263	26.7666	9.9178	41.849	30.9426	243.012	21.8197	13.8944	7.0629	12.5522	6.5455	22.2428	5.1564	13.3523	11.6026	109.54	21.1984	10.1771	17.0986	11.1379	34.0057	51.231	9.245	104.283	13.1932	22.7637	3.7697	32.371	5.5551	1.9567	0	63.4082	10.4322	28.6738	136.535	3.2419	41.7085	6.6953	20.8406	14.0955	24.5758	10.4196	19.7021	72.0871	31.5534	9.6826	47.7037	10.7484	29.0766	28.0321	35.1087	13.6027	11.1978	10.7829	10.8249	57.5299	8.0656	63.6774	304.103	32.7314	7.6404	3.6628	13.1917	79.179	18.6525	36.7629	3.0198	5.9755	40.9483	13.5542	34.9447	68.617	0.9001	4.5001	12.5142	4.337	6.6846	6.738	66.7321	12.2299	6.9907	6.11	9.5238	66.7293	20.0178	38.5735	24.2553	100.868	83.9126	1932.01	103.448	19.6418	116.952	46.2963	5.5903	4.5177	37.939	21.2329	7.5779	17.2327	27.4725	14.3914	165.125	45.8245	25.2431	16.0858	8.2409	2.1865	39.9556	15.5453	21.0612	50.292	10.5676	3.8099	32.8862	11.089	17.5254	32.0276	18.631	47.8781	44.4321	2.6495	6.4601	66.7334	67.5862	7.2215	71.199	6.9085	106.576	26.7378	47.58	9.6051	15.8463	94.8309	23.1245	12.5057	59.4196	4.429	22.2296	204.623	25.8372	129.076	7.6895	50.1556	2.5213	6.9585	241.697	20.5326	16.739	3.4654	56.5676	30.0574	2.9715	209.124	7.0461	11.9686	113.941	13.6546	27.2109	26.5316	23.2198	39.5434	91.1671	30.0546	9.9925	28.4521	15.9033	116.734	237.073	8.3826	34.5489	25.2952	5.5639	27.0862	7.4001	290.796	124.031	15.3025	8.1138	43.0835	516.129	18.4564	3.6496	85.9128	54.1116	15.54	99.9671	212.857	63.3363	23.1167	41.3732	13.6495	329.356	14.2653	15.8061	46.4512	17.9521	35.9116	15.1515	24.2739	58.31	10.644	13.5192	7.4587	25.5814	47.8076	64.0837	19.4076	24.1096	13.8686	57.8447	27.3687	17.7954	29.8182	39.5928	11.8101	36.4087	17.0516	21.5744	5.8213	25.9494	25.0902	8.3287	20.1126	66.4396	43.4783	35.109	23.9852	43.7196	25.5571	13.8733	29.5086	30.6834	17.8196	32.5521	18.5099	18.454	35.6246	25.2623	16.0183	31.9073	7.3606	147.639	28.9593	12.0163	33.0113	19.4266	42.7112	22.1607	6.383	9.0752	47.1623	25.8727	15.9499	29.909	45.701	144.471	81.048	30.9959	8.1788	11.1888	59.387	13.7197	23.4018	25	3.4602	22.9082	21.4001	13.5727	17.1582	12.5641	55.3155	4.2485	26.4055	63.1277	54.1872	33.0033	16.0132	44.9353	17.4129	29.5636	19.0518	76.8598	140.708	9.2365	51.0322	41.9702
283232	TMEM80	245.154	129.68	534.752	252.597	128.213	153.285	238.332	167.564	245.735	44.1068	77.8347	151.939	234.262	192.565	395.321	150.507	165.318	160.507	47.6361	322.899	114.803	153.055	109.576	173.309	79.3758	43.8221	205.721	137.287	101.526	89.6701	124.819	224.69	119.369	211.265	145.741	134.516	255.203	782.675	85.2102	121.644	259.69	123.077	214.286	49.3573	348.529	194.96	69.7581	398.981	190.387	100.507	255.237	160.446	195.707	183.315	138.204	148.915	137.423	424.803	182.43	61.183	140.893	234.536	141.769	752.05	494.27	462.617	395.48	122.253	461.153	113.565	99.348	298.706	129.211	325.187	307.521	245.505	397.923	154.323	347.312	304.857	332.739	211.298	177.244	546.704	123.593	270.975	405.45	166.757	86.6714	375.353	354.971	68.7424	234.988	127.157	154.34	98.2818	389.454	178.114	115.263	162.162	251.415	91.0672	142.794	116.384	151.226	404.208	359.24	194.352	190.674	75.0196	191.954	104.341	114.638	93.2679	166.123	108.857	74.8718	125.126	400.572	312.22	191.336	241.968	195.614	94.9367	230.498	182.583	222.732	348.708	349.127	104.769	199.372	245.224	327.767	179.887	176.353	197.046	64.6485	204.375	841.387	181.633	377.703	100.611	389.194	318.194	208.76	273.813	409.325	234.015	323.981	131.244	325.794	203.711	150.712	236.258	225.046	103.603	287.599	207.397	220.037	206.585	129.575	308.236	247.923	826.082	525.009	301.748	186.083	126.935	187.405	443.366	147.672	119.273	444.574	287.65	129.824	347.788	208.798	128.084	52.6173	116.575	192.121	196.633	123.486	487.954	245.607	108.895	231.852	227.152	70.9697	137.787	34.1975	162.788	308.059	98.0646	228.703	175.984	271.085	108.805	107.72	88.4053	134.85	324.197	154.574	180.323	444.579	73.8694	102.461	339.928	303.131	103.174	182.815	178.143	237.968	271.305	168.598	198.925	81.2517	203.672	273.337	126.632	138.834	349.894	239.658	96.3228	253.516	168.847	564.963	173.368	170.623	113.703	318.492	58.5978	290.784	257.887	194.003	133.387	193.558	164.882	164.919	244.064	224.62	180.395	102.923	306.868	128.416	147.339	153.647	232.623	289.447	151.989	168.963	117.745	252.483	158.062	66.1881	181.062	240.204	159.954	226.502	139.522	303.137	332.799	623.029	102.224	142.582	46.9612	157.25	109.387	169.15	325.269	178.471	167.332	189.768	442.499	205.28	58.4704	118.588	155.731	226.333	115.617	83.5645	227.721	202.113	412.022	219.646	143.073	66.4938	259.524	163.556	107.361	138.858	343.173	197.338	372.513	151.102	117.758	217.528	341.738	174.377	280.913	272.713	87.8406	235.117	97.6994	170.259	209.714	96.0978	119.149	202.516	169.502	35.2673	335.249	413.332	296.869	257.115	80.6652	339.214	126.436	205.514	207.08	71.6192	154.6	400	493.592	428.997	249.15	255.703	225.303	284.702	254.026	539.296	520.064	181.492	162.329	145.72	155.382	138.393	175.395	155.796	152.849	258.913	225.536	143.582	227.947	130.331	158.044	71.6666	164.179	283.638	140.966	432.713	332.101	229.933	281.705	117.457	109.358	125.15	264.685	479.225	685.018	192.414	198.419	279.254	154.673	303.456	177.566	293.273	106.012	276.21	212.981	143.372	212.598	463.841	82.8852	59.0577	386.814	465.865	498.641	211.278	143.679	111.566	351.406	140.005	195.228	203.348	266.204	61.3615	308.004	117.97	222.043	165.232	304.994	84.063	288.755	106.926	266.281	92.8793	234.407	188.527	108.119	257.807	658.11	260.065	313.974	119.332	264.793	276.871	189.531	102.717	175.548	806.117	197.421	314.923	308.897	177.421	211.501	161.665	286.493	328.467	617.393	322.966	129.371	249.041	168.582	220.339	76.6501	342.87	293.128	374.984	125.535	148.577	245.082	79.6337	128.729	199.725	204.595	188.412	281	209.886	224.07	194.186	122.462	195.599	234.423	174.794	230.036	171.949	264.168	198.715	326.546	347.285	336.135	282.737	122.493	191.088	279.034	174.728	217.888	258.19	217.619	416.507	254.215	285.109	172.97	264.497	196.212	275.426	208.83	171.897	378.325	308.594	160.574	288.649	204.75	155.855	158.581	230.441	311.443	574.412	320.815	241.033	243.084	198.891	235.196	206.423	282.447	325.134	335.731	240.246	345.884	146.511	309.837	263.115	146.327	258.76	296.619	205.825	245.211	300.527	165.525	206.029	128.893	284.956	338.288	353.923	378.188	212.753	159.175	166.224	158.433	395.983	160.372	132.563	433.808	271.896	214.552	332.708	136.074	146.054	238.938	307.882	412.173	223.849
283234	CCDC88B	196.284	698.183	575.177	149.351	120.741	554.049	117.638	164.395	258.487	94.5847	150.865	77.4194	344.685	45.1804	247.513	22.0881	230.058	1091.71	77.7221	264.25	139.858	63.9634	94.3831	758.915	216.757	460.296	64.9254	572.496	211.679	311.807	1007.26	1658.19	318.919	1421.69	358.094	531.042	50.8359	572.442	74.6997	718.884	604.651	541.141	446.565	506.5	386.029	451.727	194.355	369.804	63.6704	355.574	2293.26	1008.46	148.627	527.871	678.234	18.3142	75.0514	1541.88	155.916	88.6844	355.24	3090.97	144.308	5064.5	741.597	409.657	604.52	17.2593	183.459	212.883	131.788	120.81	575.505	301.746	24.5719	296.952	1597.31	71.6992	1592.91	476.248	62.4442	1127.54	42.3956	110.016	234.657	583.333	1030.09	65.3951	197.236	189.088	951.805	135.949	91.2106	262.278	337.324	345.361	114.774	405.343	444.845	282.239	112.554	166.67	120.552	136.863	907.357	118.863	180.103	59.5738	442.752	446.409	121.927	476.009	380.247	138.85	352.92	341.007	109.06	268.882	176.516	2265.09	100.281	2375.5	72.9948	214.003	1046.23	319.682	345.359	239.778	189.027	139.451	196.967	68.1494	165.261	269.831	248.497	130.198	75.4233	315.625	417.017	160.456	113.348	243.789	80.6125	121.589	114.335	228.931	164.63	68.7255	404.553	70.5192	270.987	732.553	372.231	147.136	1027.8	214.229	1204.05	266.377	193.962	630.582	497.527	144.517	89.3985	79.0926	65.8264	174.612	1154.98	134.675	650	690.615	153.88	53.9409	4136.7	1181.3	138.881	55.0519	244.583	117.924	83.8247	33.1348	49.697	424.916	187.325	781.014	177.944	33.7017	198.856	103.311	251.989	86.4654	101.213	63.3301	60.2253	150.426	195.964	106.96	136.666	218.057	11.9689	206.392	578.32	639.414	139.32	61.2903	176.382	143.834	241.843	96.7626	258.932	53.3656	423.109	230.276	83.4819	556.258	228.972	292.115	260.664	720.503	990.497	386.461	393.705	3950.32	1215.69	91.2383	97.6528	43.4686	146.703	61.8277	110.683	695.335	369.705	144.402	127.073	394.737	1291.1	493.773	129.735	1651.5	187.872	1133.94	520.676	268.654	987.649	257.642	256.51	121.039	263.543	359.901	144.723	1133.52	274.837	139.079	432.858	451.862	288.47	255.886	83.4686	372.848	254.237	71.9095	70.5684	218.019	181.289	335.296	137.335	12.7187	69.6798	174.297	615.499	588.71	1128.86	77.5561	328.416	337.808	550.538	118.507	515.701	146.156	699.664	749.705	153.606	89.2953	300.031	152.866	111.591	290.514	315.18	153.209	147.608	59.5406	259.052	570.951	1108.75	2294.86	317.883	929.646	64.7191	182.041	837.259	2842.87	259.849	366.653	399.914	45.115	449.353	482.681	517.472	1002.13	84.6067	220.003	42.0933	88.0408	132.95	121.68	588.158	61.9301	92.5433	164.97	180.451	772.87	64.9466	84.1882	597.021	1121.95	142.999	710.053	2504.51	287.695	121.677	2282.21	148.635	140.314	208.408	279.11	117.317	624.111	189.904	182.291	540.776	82.3033	139.519	30.8311	277.971	28.1517	527.985	97.482	50.8979	473.394	57.6691	43.0517	258.243	146.716	101.297	334.395	41.3123	108.814	61.8347	32.5888	168.257	187.521	295.862	52.9575	936.246	67.1656	232.677	134.717	143.15	141.231	215.779	375.696	219.547	44.8736	1474.44	19.2977	101.858	1075.64	332.307	963.768	126.327	316.772	47.9042	38.5619	576.851	433.54	303.782	203.512	222.435	566.7	148.577	169.56	106.749	459.761	234.971	509.237	79.1209	138.447	89.7833	761.924	405.264	945.355	131.901	115.458	110.699	710.753	325.379	134.122	618.042	192.464	197.303	296.281	460.779	532.681	223.837	133.452	280.736	163.788	206.677	1628.78	165.276	117.92	693.652	308.081	147.758	458.493	801.071	269.695	134.243	152.42	577.947	83.4522	243.941	367.796	373.772	1255.25	414.601	47.2475	319.188	193.72	127.081	36.228	377.519	158.111	1030.57	134.832	268.493	148.175	169.572	214.19	272.862	352.727	168.552	246.196	307.768	226.194	144.343	174.25	153.798	122.81	114.381	400.241	95.9041	51.4641	144.068	76.5683	297.71	151.281	631.643	138.463	132.496	312.529	335.938	195.28	110.028	215.574	443.588	115.561	241.077	133.87	246.352	70.5882	327.621	152.302	129.511	245.447	446.086	78.1915	144.339	163.869	141.273	244.945	187.69	256.39	161.421	828.951	219.512	66.5213	191.608	254.789	129.357	96.4612	269.118	143.166	97.2203	189.336	123.03	157.105	115.171	388.505	87.6261	552.811	385.94	298.303	173.267	151.592	630.617	131.841	213.515	197.607	252.363	259.292	109.606	129.9	175.821
283237	TTC9C	379.241	210.78	331.206	420.13	385.236	314.911	355.97	366.106	278.821	222.494	488.789	206.742	390.609	349.161	212.966	380.634	294.798	393.805	175.143	271.938	241.947	221.588	382.597	209.765	209.634	233.937	346.269	433.03	308.892	354.604	487.663	375.185	320.721	246.365	354.057	215.817	260.662	390.577	425.3	464.323	232.558	273.945	259.542	295.263	412.132	359.224	474.597	860.181	456.305	171.03	408.282	331.831	365.874	451.927	336.986	263.004	289.925	385.007	309.854	387.492	209.192	287.764	228.064	321.2	334.101	354.361	423.729	446.344	455.138	405.821	242.794	339.418	257.233	146.633	227.103	203.534	291.287	233.207	288.215	316.67	243.533	410.68	299.834	460.591	346.398	268.707	189.25	210.354	460.998	153.34	635.96	442.793	570.279	518.981	459.65	246.392	382.281	352.989	238.091	211.197	318.348	498.293	197.954	308.691	370.572	267.996	775.406	152.179	246.076	243.029	301.217	492.384	218.342	309.257	411.317	210.3	336.41	321.664	399.692	313.599	285.199	252.008	346.798	293.908	391.974	334.936	516.537	578.999	492.768	329.48	304.403	339.606	222.069	212.638	179.406	234.745	563.366	193.125	371.849	325.392	318.419	166.396	336.897	381.477	325.654	301.905	338.264	362.766	271.454	225.27	358.852	360.226	293.908	188.755	300.304	304.662	329.815	308.92	236.963	180.424	292.779	302.173	429.046	329.246	296.942	160.128	331.576	209.494	247.328	364.401	325.942	166.513	388.491	337.717	204.925	273.075	477.019	414.006	320.784	491.809	349.091	333.67	161.696	393.384	298.692	448.619	286.406	436.755	879.774	297.329	512.686	273.722	408.579	246.655	458.818	297.49	202.939	368.055	194.794	323.699	369.467	268.904	227.793	243.871	483.54	220.957	431.025	272.302	426.519	377.117	398.695	338.444	314.617	288.948	457.945	129.032	361.68	268.616	422.024	465.88	276.308	327.389	402.283	216.938	368.981	272.048	373.391	208.042	383.086	398.931	573.285	585.281	283.806	256.309	304.54	402.973	192.962	270.343	599.603	337.471	338.459	220.649	388.226	375.546	328.423	443.213	139.523	385.542	363.355	357.954	299.13	457.852	268.057	302.87	676.222	477.215	383.028	205.778	401.772	438.619	330.137	346.585	267.306	241.931	278.374	375.69	435.028	526.198	493.294	303.763	311.593	357.606	390.515	297.028	225.078	290.786	149.405	322.163	286.881	263.95	367.545	219.832	267.392	493.631	357.564	319.274	322.894	275.991	418.731	313.174	631.579	481.98	218.309	451.402	354.839	296.087	208.09	250.169	322.784	381.436	246.342	319.479	327.006	231.551	1062.14	1103.92	386.721	354.255	768.661	413.506	503.982	313.998	452.326	394.768	307.818	338.534	299.933	195.81	316.291	362.469	217.971	398.286	333.192	589.5	544.687	493.443	291.247	285.962	423.509	325.684	477.803	332.182	308.382	350	306.764	388.885	140.797	215.871	529.892	479.65	306.67	262.399	377.179	249.539	262.248	415.837	349.85	254.705	263.587	463.663	539.334	272.676	375.044	226.259	238.153	332.427	447.653	421.535	347.966	816.149	113.793	151.651	240.03	449.434	313.219	193.678	420.837	288.865	385.368	516.647	351.221	209.655	326.117	178.741	457.2	508.822	424.128	392.21	329.916	404.261	451.938	170.774	259.601	316.74	200.248	378.987	232.982	323.202	477.231	411.385	483.716	343.789	421.328	504.819	210.57	454.414	259.288	271.504	324.417	290.788	347.739	292.356	327.42	408.281	289.579	404.339	389.156	373.196	365.502	424.211	490.873	450.422	343.508	225.979	255.854	462.88	375.094	398.909	352.972	259.844	153.813	301.476	389.346	172.839	186.441	259.15	422.095	254.792	581.618	202.924	193.361	258.255	238.441	410.497	161.157	353.273	431.763	191.591	198.395	186.468	144.574	816.761	217.1	253.83	443.836	373.723	763.867	333.185	354.918	360	395.928	409.721	348.727	298.576	311.802	390.414	384.81	470.111	378.123	364.441	518.807	372.671	280.872	508.764	432.339	293.906	399.878	667.802	323.57	360.505	665.365	282.277	280.641	325.188	352.815	649.313	405.577	342.266	395.708	472.851	320.906	539.06	438.949	613.333	331.179	352.66	322.818	606.715	390.554	266.591	364.543	264.136	379.338	362.642	338.923	408.397	391.608	388.889	354.752	274.543	255.882	414.792	369.884	261.879	357.268	323.861	304.052	321.953	390.335	534.923	439.024	257.8	429.043	497.477	348.058	341.418	414.36	894.993	281.545	370.796	332.512	307.121	390.21
283238	SLC22A24	0	0	0	0	0	0	0	0	0	0	0	0	0	0	0	0	0	0	0	0	0	0	0	0	0	0	0	0	0	0	0	0	0	0	0	0	0	0	0	0	0	0	0	0	0	0	0	0	0	0	0	0	0	0	0	0	0	0	0	0	0	0	0	0	0	0	0	0	0	0	0	0	0	0	0	0	0	0	0	0	0	0	0	0	0	0	0	0	0	0	0	0	0	0	0	0	0	0	0	0	0	0	0	0	0	0	0	0	0	0	0	0	0	0	0	0	0	0	0	0	0	0	0	0	0	0	0	0	0	0	0	0	0	0	0	0	0	0	0	0	0	0	0	0	0	0	0	0	0	0	0	0	0	0	0	0	0	0	0	0	0	0	0	0	0	0	0	0	0	0	0	0	0	0	0	0	0	0	0	0	0	0	0	0	0	0	0	0	0	0	0	0	0	0	0	0	0	0	0	0	0	0.4726	0	0	0	0	0	0	0	0	0	0	0	0	0	0	0	0	0	0	0	0	0.2853	0	0	0	0	0	0	0	0	0	0	0	0	0	0	0	0	0	0	0	0	0	0	0	0	0	0	0	0	0	0	0	0	0	0	0	0	0	0.3068	0	0	0	0	0	0	0	0	0	0	0	0	0	0	0	0	0	0	0	0	0	0	0	0	0	0	0	0	0	0	0	0	0	0	0	0	0	0	0.3443	0	0	0	0	0	0	0	0	0	0	0	0	0	0	0	0	0	0	0	0	0	0	0	0	0	0	0	0	0	0	0	0	0	0	0	0	0	0	0	0	0	0	0	0	0	0	0	0	0	0	0	0	0	0	0	0	0	0	0	0	0	0	0	0	0	0	0	0	0	0	0	0	0	0	0	0	0	0	0	0	0	0	0	0	0	0	0	0	0	0	0	0	0	0	0	0	0	0	0	0	0	0	0	0	0	0	0	0	0	0	0	0	0	0	0	0	0	0	0	0	0	0	0	0	0	0	0	0	0	0	0	0	0	0	0	0	0	0	0	0	0	0	0	0	0	0	0	0	0	0	0	0	0	0	0	0	0	0	0	0	0	0	0	0	0	0	0	0	0	0	0	0	0	0	0	0	0	0	0	0	0	0	0	0	0	0	0	0	0	0	0	0	0	0	0	0	0	0	0	0	0	0	0	0	0	0	0	0	0	0	0	0	0	0	0	0	0	0	0	0	0	0	0
283248	RCOR2	23.4249	13.249	45.3901	144.805	152.72	37.1915	11.611	5.9844	124.763	15.1924	359.705	21.457	118.163	95.1859	29.2992	124.31	10.4046	0	205.587	3.9539	115.925	57.6813	1.3812	41.6637	94.3012	81.0544	16.6667	30.8195	11.2807	4.5854	105.951	19.6024	263.063	11.3655	115.866	17.3688	261.344	1.5198	54.8048	85.744	236.434	1.1911	603.599	90.7822	56.25	46.4586	18.1452	656.648	84.2697	49.4088	14.5296	61.5853	51.0809	111.485	43.8356	5.104	388.965	32.8552	47.4871	284.284	21.9072	4.9901	169.326	7.0243	14.1439	372.274	133.71	1248.42	4.01	206.777	27.8783	2.2126	3.5672	18.9526	67.0141	14.4415	16.8374	5.9133	31.3672	118.544	5.3524	68.7521	156.813	2.4631	8.4653	15.3061	17.3679	43.0518	1130.01	5.6444	36.9909	141.709	129.854	2.1237	10.7836	41.9244	13.4501	1.6192	158.127	55.5985	142.191	625.872	16.9039	103.397	19.0736	66.8143	64.9656	40.699	9.6953	86.4294	166.625	268.469	25.7496	13.324	85.2376	138.119	16.0684	224.171	41.3778	1.8393	213.799	25.1004	37.7957	130.142	22.1509	23.2134	72.5755	5.8881	17.9551	96.8208	94.8754	9.98	3.0986	11.7318	37.0264	4.6638	30.785	12.5	22.584	85.5223	17.5242	3.3169	45.0737	86.0368	116.041	11.947	63.6656	96.5637	39.6964	21.5475	20.8786	2.4203	87.0253	26.9049	21.4503	5.2679	88.8303	25.6224	21.9579	3.6085	10.8803	25.7706	21.9342	23.2986	8.6804	16.0932	4.7443	97.0072	36.6412	24.5955	27.9379	7.0358	4.6736	19.3656	23.3984	52.8673	0.9849	135.704	511.657	1106.11	6.6667	74.7475	20.9692	76.5912	42.9907	30.3867	36.5156	6.2914	10.3172	320.759	80.2537	64.1802	22.9636	10.5077	53.2305	23.3885	9.7351	25.9698	1.4961	84.6651	115.664	10.397	23.186	54.8387	167.623	7.1592	47.7962	264.389	151.013	37.9489	202.423	249.791	332.739	10.6525	107.722	0	10.3212	63.2438	144.215	97.5533	1.7014	3.8217	7.418	48.3026	646.671	110.002	13.2657	7.9373	134.421	161.808	12.4849	12.5567	323.934	51.9106	4.8877	288.067	36.3853	3.7473	9.3511	8.035	11.0782	75.4379	4.9403	7.1457	22.7938	2.092	4.4785	10.1946	4.1251	501.136	301.668	65.2316	6.8382	2.4425	526.747	86.5327	72.9577	3.7	98.6133	342.644	56.4547	86.5662	5.1405	5.7927	87.0303	58.7015	0	100.371	2.2355	1.7921	8.2897	20.4489	52.8308	3.0433	16.6725	44.3748	104.935	36.6094	0.9611	19.6853	328.017	92.5229	970.813	655.653	90.7662	52.7876	310.127	47.9673	7.1259	11.2518	85.1064	234.468	66.6756	18.3957	255.559	15.4251	195.056	20.8779	2.0612	11.3605	14.7934	536.804	34.0811	52.5844	273.348	212.726	1.7472	142.021	112.509	33.5005	136.519	6.5055	156.346	5.1526	12.4305	126.202	2.996	0	43.609	26.3158	365.658	149.09	14.0426	53.3278	138.034	20.8839	3.7135	27.7296	82.1028	2.818	5.5903	8.2381	6.665	233.904	51.3612	6.8931	28.8462	43.7738	342.066	907.748	388.88	2.681	231.379	21.5921	317.108	178.771	47.3877	23.037	14.4928	179.827	37.7326	9.0987	16.4739	263.797	446.334	81.0664	60.3536	20.1362	50.5065	141.475	103.448	28.1982	51.161	2.3028	213.558	3.4279	677.605	97.4742	1.0115	15.5461	57.6753	64.3678	18.4247	28.472	139.018	36.6571	227.765	8.6051	378.25	184.029	1.891	6.9585	8.5937	150.797	26.0384	94.5104	38.3509	5.0659	233.564	24.2229	25.366	10.7305	142.806	42.1687	1329.57	20.7429	26.3158	18.3449	77.7501	4.2935	105.921	1.237	157.162	116.734	102.626	13.8067	18.2342	14.6639	39.803	188.353	17.7602	1259.67	492.733	3.2028	30.2914	78.6897	61.1403	2.0973	3.6496	13.0554	4.2608	7.3815	149.074	229.885	19.6253	23.5223	57.2183	61.8021	748.394	6.4194	16.8599	2.0799	29.4599	69.0608	20.6612	1136.11	310.425	12.7728	3.0418	28.2365	7.7519	99.9352	72.5846	430.031	463.014	105.109	325.673	863.305	269.896	135.273	143.665	59.9591	471.607	351.819	625.658	100.126	550.949	115.767	180.455	469.831	764.345	356.255	900.726	146.679	190.84	568.851	426.808	161.162	490.934	72.6493	140.625	308.191	300.139	220.142	326.269	125.286	659.417	49.6837	987.125	29.4118	454.499	162.806	265.034	243.738	198.625	48.4043	298.617	91.1271	122.793	406.722	83.6584	564.678	598.87	173.028	369.411	10.3599	23.0769	601.533	243.035	806.507	82.3529	70.5017	91.0742	129.126	51.6637	62.1984	94.6498	299.481	28.6776	557.922	375.897	459.223	86.9087	61.9177	302.361	261.816	367.902	110.766	404.028	352.212	54.1872	892.6	428.777
283254	HARBI1	95.7189	164.609	87.9433	135.39	93.5445	78.554	110.916	103.847	120.283	100.466	98.6547	76.2595	102.683	64.0421	97.081	86.2977	113.873	98.9541	35.8166	76.0022	76.2861	47.9726	81.0313	77.5407	110.923	90.2801	102.736	118.609	71.002	155.904	60.6676	85.3652	103.604	78.8902	113.847	57.2801	71.3067	101.317	61.1862	94.6447	93.0233	56.7742	47.4373	81.087	101.103	70.9323	158.871	60.4623	86.7665	42.2297	64.8989	92.7831	101.239	63.2248	103.805	60.3468	213.502	79.13	123.071	61.183	62.7148	62.3765	48.9485	53.0013	109.328	55.296	72.8186	105.953	135.338	116.414	61.8391	160.637	73.7218	168.08	46.1653	40.1653	75.207	70.2208	45.0051	62.5879	66.0125	48.1265	48.5251	84.5649	93.4564	78.7982	67.0759	31.6076	67.9316	51.7404	108.127	84.1038	120.193	126.891	125.359	75.2577	136.294	106.868	86.0873	37.8378	118.548	31.3581	32.4733	37.4625	90.3724	94.869	221.269	181.081	73.4072	53.6262	82.4435	105.103	52.5573	69.8925	101.922	88.9583	59.4872	93.4565	81.8752	70.8127	91.8572	74.2972	41.5465	23.3386	76.7255	137.954	71.5744	138.371	132.668	54.9133	117.325	133.447	52.6769	114.385	91.9935	56.7431	136.993	72.5	113.971	83.8933	110.738	65.2316	83.2129	172.074	102.958	124.96	71.7042	93.9539	85.2306	84.2313	133.536	108.511	39.557	83.6574	94.1631	53.5573	37.8188	50.7614	44.8307	119.08	40.5539	128.348	127.617	30.0429	98.0163	63.5683	71.6921	50.0516	100	66.0194	86.918	48.2452	47.32	117.138	115.483	123.648	156.927	95.791	57.3347	73.7156	150.909	126.599	43.8024	98.5257	73.271	109.392	107.347	71.8543	90.6662	41.5592	103.971	79.4815	75.3899	77.4253	130.956	115.802	77.5063	123.581	82.5855	110.847	63.5878	136.578	62.643	34.5161	157.354	87.2115	79.565	80.9353	69.2449	106.138	79.7775	68.0234	42.7807	104.86	166.844	44.8029	90.4749	72.0843	81.0509	89.4239	95.6189	59.448	77.8887	46.3253	58.8461	66.2379	96.3714	40.5222	89.0208	176.871	115.167	86.8504	65.7173	68.1327	74.8191	112.093	82.9108	94.2184	162.936	95.4158	101.232	75.7361	94.6892	84.5574	71.9128	62.7611	59.5987	115.23	98.3156	76.1364	57.2879	76.7189	76.2458	148.585	40.2644	69.6831	75.4309	83.108	121.726	78.2123	108.614	124.399	78.4784	71.2163	91.0424	75.3336	79.096	111.791	84.9478	113.799	72.1687	77.5561	65.8068	66.953	89.6144	74.6541	67.0958	94.6212	72.5613	80.6821	57.2122	57.3785	56.0728	83.2006	78.9784	83.7321	59.5784	65.1496	87.886	58.1341	97.4244	83.9535	51.0821	122.048	81.4281	94.0557	81.7978	122.704	103.06	88.4739	119.633	93.046	83.2614	106.663	92.3132	160.015	96.6803	103.723	28.8023	66.001	65.9841	89.3419	46.7923	70.1546	53.3202	120.477	194.407	64.5912	87.7193	95.8647	46.2633	100.413	99.1489	52.9144	71.996	63.6231	84.3501	62.3917	96.8695	75.6844	67.7409	96.4656	104.332	65.0685	108.336	53.1342	59.4093	59.9641	102.931	58.7881	104.725	81.4343	76.3867	136.112	57.0794	35.6246	84.2448	70.7333	98.7319	51.4335	325.746	83.3096	64.143	70.9427	51.0328	85.4189	66.6482	116.048	74.2916	93.0931	146.897	54.6769	40.5024	31.8557	63.8641	78.4995	52.9122	64.7456	60.3506	105.713	168.673	51.8621	81.5292	52.515	70.0066	81.521	68.3693	80.163	77.6272	43.7447	108.415	69.2954	98.4693	93.2381	40.9175	135.78	36.4334	140.493	65.9684	103.351	69.4043	74.2881	99.2551	81.5261	59.4453	126.387	164.087	53.404	95.6395	64.4028	89.9326	100.613	70.1614	99.4825	136.834	56.7061	72.9367	100.081	83.4578	114.595	74.001	45.3535	202.519	69.395	60.5827	93.6443	109.152	79.2785	81.3347	190.777	93.7367	45.4545	64.4525	44.6999	66.9045	69.3501	100.352	136.116	64.5077	116.976	74.2887	80.7696	47.8723	87.2928	37.1901	50.2818	52.5801	34.0607	144.994	58.6042	37.5969	88.4153	90.8942	78.141	75.6164	67.1533	69.7306	61.2822	72.17	52.3636	30.543	79.037	65.9908	70.6422	58.5591	95.4691	77.2152	68.6679	51.638	86.0821	56.6181	86.5129	58.7167	77.0295	49.2713	89.0375	71.4067	76.7223	73.5704	50.7174	65.1042	56.9181	72.7716	52.0667	89.4883	64.0732	49.6335	80.506	60.9442	58.8235	86.588	91.1563	63.3677	72.8938	70.9962	73.9362	64.8228	115.108	72.6899	82.0279	69.7876	56.5453	66.1824	90.0952	72.1545	89.422	65.035	61.3027	100.611	73.0594	44.1176	97.3183	55.8737	58.7595	60.8581	61.126	56.9574	58.7727	81.2533	49.4037	43.0416	33.9354	83.0583	76.8633	107.388	70.8955	52.0882	66.4599	72.3387	59.292	80.665	33.4029	48.7762
283267	LOC283267	286.349	302.72	297.163	482.143	338.613	251.999	206.86	481.218	409.099	132.321	254.004	337.224	215.17	300.471	369.957	208.039	342.775	436.846	246.418	317.628	323.842	346.088	311.234	193.562	486.092	206.59	329.104	172.465	87.923	512.037	249.927	246.821	341.441	268.762	409.366	102.365	433.299	1401.22	137.012	163.477	178.295	254.094	332.061	365.773	317.647	168.412	614.516	368.398	203.496	258.024	256.205	233.376	247.096	228.956	283.105	359.078	202.879	385.932	285.319	252.457	182.56	245.764	261.059	290.549	245.415	130.841	451.35	534.558	259.649	584.512	149.529	692.112	270.313	541.147	136.262	218.427	399.046	184.792	178.202	367.652	107.939	161.338	245.179	180.214	232.625	130.386	430.005	119.346	475.99	252.117	256.802	235.414	183.558	131.67	201.518	164.261	420.539	260.154	122.107	132.046	290.043	333.341	158.363	90.4096	253.86	317.46	409.09	117.968	236.842	132.354	463.372	182.787	271.958	304.348	159.231	214.202	311.111	463.867	162.87	219.336	441.637	159.639	197.923	220.332	284.109	108.771	211.22	349.035	304.239	180.636	348.767	320.502	227.922	382.749	233.61	161.679	216.521	170	394.958	250.458	261.745	59.1507	437.446	492.756	186.576	425.573	207.074	188.778	222.417	289.912	286.646	237.192	155.063	347.241	354.111	153.648	247.142	202.079	417.658	389.265	253.215	280.445	285.145	114.04	265.114	45.8657	155.509	202.27	235.878	265.372	425.721	228.83	290.346	192.239	198.887	195.74	279.383	315.675	202.849	201.415	496.97	239.731	46.5983	255.304	263.925	224.309	227.013	223.841	178.831	542.78	194.153	237.169	317.591	108.395	372.378	295.493	278.948	149.998	246.56	224.073	244.21	345.463	237.962	185.484	479.009	329.646	69.5478	535.252	232.044	399.056	305.077	361.026	220.143	373.169	243.502	310.932	313.588	345.461	338.737	270.148	330.413	254.352	301.284	265.241	188.626	373.771	460.398	209.713	171.81	345.481	121.027	477.503	227.684	370.584	257.543	847.73	305.398	203.962	247.662	220.293	304.842	269.251	227.666	371.973	574.018	475.191	166.738	271.857	317.291	265.057	271.211	320.414	176.083	358.64	180.363	385.542	319.654	230.539	344.376	182.495	256.501	253.928	208.362	162.196	206.157	227.958	534.84	551.14	420.268	301.075	190.662	571.571	352.823	349.982	373.741	410.859	255.9	297.099	205.19	243.987	342.926	157.791	251.909	450.637	388.998	174.745	318.372	171.107	339.328	158.462	122.061	412.743	108.617	252.233	199.499	174.567	276.854	308.041	374.726	324.634	111.915	250.508	240.725	414.102	118.175	108.81	228.014	305.851	75.606	210.003	170.649	338.718	110.296	198.97	215.571	230.286	378.163	260.401	94.2356	219.298	166.37	414.818	301.702	172.385	133.069	239.922	261.008	228.769	134.082	429.147	283.788	319.16	244.809	257.192	245.299	189.273	344.093	277.634	352.328	538.74	368.072	397.788	408.241	292.176	312.986	126.629	331.421	378.65	283.816	150.109	118.39	255.047	212.058	323.719	268.935	323.177	164.029	407.227	529.731	593.594	184.138	250.001	242.588	145.845	318.507	431.233	197.293	150.48	110.924	188.107	230.973	247.172	174.574	100.285	308.56	231.432	281.029	549.366	135.848	259.828	800.504	205.567	254.23	451.38	240.546	535.559	216.203	569.402	542.01	388.777	147.264	294.676	214.715	208.835	277.551	352.629	686.533	186.303	475.789	154.176	260.804	429.668	188.033	145.486	610.185	282.051	260.557	432.585	245.666	185.436	344.845	391.73	486.434	281.495	230.972	273.099	310.953	165.268	195.516	767.741	324.244	180.653	509.043	106.854	285.459	136.672	316.901	272.991	244.919	318.117	328.767	296.039	182.283	125.967	172.176	234.937	308.402	487.493	370.427	199.254	318.605	361.149	56.2367	161.389	110.685	161.314	112.52	100.55	121.602	58.1818	54.2986	89.9387	101.262	141.284	70.3737	203.357	136.709	177.392	309.828	131.537	160.611	82.52	73.2446	229.244	87.4393	114.182	166.072	129.838	140.516	87.7274	144.531	137.436	150.766	213.747	122.029	128.719	126.92	216.676	71.2446	165.611	165.754	154.553	144.312	114.466	179.337	177.128	116.249	181.855	254.62	83.7368	95.7954	146.398	66.1824	136.462	149.39	226.827	148.951	97.7011	191.423	91.895	197.059	168.253	69.8422	130.939	180.823	191.957	216.103	166.811	165.162	226.576	140.603	93.0487	227.723	103.552	211.729	64.6766	177.851	141.781	295.931	255.752	200.739	82.5794	95.2837
283284	IGSF22	0.8078	2.0195	17.1915	0.9838	0.3019	5.2277	8.8855	1.4116	13.4758	4.4156	13.5234	8.432	12.4097	9.2335	2.1909	3.606	4.6301	9.2961	2.5179	2.6425	22.1604	9.1605	2.302	4.3429	4.0807	1.6507	1.4975	9.0373	0.6636	5.6095	5.8142	5.9123	4.5045	5.7062	4.0452	5.5543	0	22.9635	5.6569	8.6337	15.6202	2.7911	2.7644	4.4128	19.614	12.5521	26.2742	31.5423	7.2347	8.0785	4.3928	5.7007	12.9333	9.3752	6.7032	0.3002	5.1508	4.1786	1.9865	0.927	6.9158	7.4893	2.1755	14.0932	3.0658	2.3364	18.9077	7.7043	5.5388	0.8141	1.5308	12.8775	6.0008	5.5112	0	4.531	13.5709	0.7429	8.2009	3.7428	0.8921	6.9165	9.7612	11.564	6.1119	2.8571	18.2003	2.7357	2.3472	7.5259	7.135	1.924	5.4073	5.5853	0.337	5.1615	2.1012	3.7836	10.86	5.8185	7.0163	10.7949	4.4573	6.998	7.2752	1.8531	0.6464	2.3682	4.6307	10.8764	6.9953	4.5849	3.8871	4.9182	7.2688	6.2544	1.3744	30.9307	1.7652	7.8538	16.1252	10.0602	1.4484	1.9858	3.5409	7.3487	2.5126	3.932	3.5012	0.7225	2.6806	12.0388	0.6989	11.7562	6.1304	1.9549	1.0262	13.775	24.7742	1.2258	19.8098	4.9808	11.0026	5.3577	17.6906	2.5896	14.1897	3.4885	6.4799	4.3213	6.5594	2.021	2.7729	5.4735	9.4817	31.669	15.1627	1.9531	7.8042	3.613	0.9891	13.1885	12.3297	1.2324	2.9043	40.2894	8.4555	5.1703	8.0496	1.9417	0.8914	5.0389	33.2058	8.5492	2.6531	4.391	12.5476	1.8179	2.5474	10.4654	3.0364	7.0842	2.8006	10.8127	5.2449	2.2099	5.3014	5.6391	8.7946	10.334	2.4903	1.2794	4.3414	1.1061	10.3988	6.0011	6.0021	3.1388	0.6014	3.7504	4.1222	2.3771	6.3151	0.6484	0.9091	3.9245	1.1448	5.3957	15.488	2.9944	9.2523	2.5146	1.7825	4.3442	13.0845	0.8961	1.546	3.747	11.8446	5.3279	9.9022	15.4268	3.729	3.3981	12.1159	4.4651	10.5579	10.448	11.6558	9.7473	3.5747	1.0464	1.166	6.9178	7.5458	13.6922	1.4912	8.6135	3.9756	16.7563	1.9139	0.2982	7.0029	9.5871	5.1463	1.8111	1.3814	31.1461	0.3438	7.4176	2.5417	2.4698	6.8519	4.4942	1.6657	2.002	8.6869	5.1373	1.1595	12.7145	10.4625	13.5043	1.3845	3.4143	1.5462	0	10.3766	3.6122	2.2578	5.4122	1.9554	2.7531	9.6208	15.8557	6.6342	7.8465	8.6054	0.8476	1.927	5.8335	16.9383	1.8003	5.0298	8.3877	3.5363	5.8321	3.463	4.3099	4.4214	0.9423	7.4729	4.696	6.474	18.1516	11.9261	5.6584	8.5573	4.7799	2.0653	12.8132	27.0397	7.1736	1.7299	5.6887	2.8772	1.8863	2.0414	17.6436	5.4184	4.5051	2.2867	3.4783	7.8247	4.3797	5.9241	12.2403	1.3349	1.7486	3.5138	21.037	4.4528	6.4565	2.1362	8.735	0.4965	7.3434	5.8462	5.7828	2.3686	18.2206	11.2364	14.6691	4.6296	7.9075	17.474	5.7529	6.5522	1.2023	5.924	8.4745	3.4249	4.0248	8.9414	1.6426	9.8811	0.9716	1.173	3.5756	5.154	4.5871	8.6681	4.5692	8.7802	7.6005	2.0292	3.2862	4.0766	10.1078	17.3807	2.0053	14.5241	2.4209	6.4079	0.7676	8.9898	4.1204	3.7121	3.9417	4.0526	27.5165	5.7294	8.4929	10.1428	0.6327	6.649	21.4088	15.558	16.3678	5.877	3.0169	0	10.2233	4.304	4.0527	1.2399	0.9483	1.443	28.1864	17.2885	31.8127	4.2382	9.1251	7.1048	1.6104	7.573	0.9648	27.3452	8.6221	2.7522	3.5207	0	10.0325	4.6899	4.0368	14.3278	26.1538	5.7678	2.5735	1.7205	1.2501	0.9916	21.454	2.9264	2.8505	1.6282	1.7874	6.0278	8.8213	0.5214	20.299	6.421	0.3885	14.6136	39.7318	8.0464	4.8748	3.9921	11.8144	15.807	5.3638	11.1697	14.5975	0.4603	6.0884	2.7686	3.0689	19.0805	11.2241	2.3726	5.8604	6.9961	8.0899	3.93	6.1696	1.6438	16.8467	44.477	16.1714	15.8873	11.6727	26.0633	23.6566	20.588	4.9102	13.9566	14.3863	8.5696	25.1298	11.7102	5.2414	16.8179	7.1473	16.3862	6.5268	17.3699	5.3793	9.4053	28.3101	5.5962	46.7423	43.0729	15.354	7.3329	19.2099	2.5819	17.254	7.8137	18.4796	19.8369	6.3665	7.4678	10.1585	18.0714	13.1209	10.6987	16	8.2368	25.6954	33.4004	8.6015	14.3823	14.0201	5.6659	8.6853	4.1006	10.3926	17.5175	7.682	14.4122	5.137	13.2794	7.8157	9.5153	10.9503	10.0876	11.2922	10.9308	7.8133	12.8147	33.3475	22.9842	0.5473	19.3344	21.3723	9.9467	10	15.5748	20.0886	14.4472	6.1947	5.5542	21.5449	22.8908
283297	OR10A4	0	0	0	0	0	0	0	0	0	0	0.3203	0	0	0	0	0	0	0	0	0	0.374	0	0	0	0	0	0	0	0	0	0	0	0	0	0	0	0	0	0	0	0	0	0	0	0	0	0	0.3515	0	0	0	0	0	0	0	0	0.3427	0	0	0.309	0	0	0	0	0	0	0	0	0	0	0	0	0	0	0	0	0	0	0	0	0	0	0	0	0.3386	0	0	0	0	0	0	0	0	0.2655	0	0	0.2989	0	0	0	0	0	0	0	0	0	0	0	0.4617	0	0	0	0	0	0	0	0	0	0	0	0	0	0	0	0	0	0	0	0	0	0	0	0	0	0	0	0	0	0	0	0	0	0	0	0	0	0	0	0	0	0	0	0	0	0	0	0	0	0	0	0	0	0.3323	0	0	0	0	0	0	0	0	0	0	0	0	0	0	0	0	0	0	0	0	0	0	0	0	0	0	0	0	0	0	0	0	0	0	0	0	0	0	0	0.2034	0	0	0	0	0	0	0	0	0.2788	0	0	0	0	0	0	0	0	0	0	0	0	0	0	0	0	0	0	0	0.3488	0	0	0	0	0	0	0	0	0	0	0	0	0	0	0	0	0	0	0	0	0	0	0	0	0	0	0	0.2865	0	0	0.6854	0	0	0	0	0.3005	0	0	0	0	0	0	0	0	0	0	0	0	0	0	0	0	0	0	0	0	0	0	0	0	0	0	0	0	0	0	0	0	0	0	0	0	0	0	0	0	0	0	0	0	0	0	0	0	0	0	0	0	0	0	0.4255	0	0	0	1.061	0	0	0	0.3288	0	0	0	0.2807	0	0	0	0	0	0	0	0	0	0	0	0	0	0	0	0.3462	0	0	0	0	0	0	0	0	0	0	0	0	0	0	0.6856	0	0	0	0	0	0	0.9212	0	0	0.5471	0	0	0	0	0	0	0	0	0	0	0	0	0	0	0	0	0	0	0	0	0	0	0	0	0	0	0	0	0	0	0	0	0	0	0	0	0	0	0	0	0	0.4195	0	0.4211	0	0	0	0.4257	0	0	0	0	0	0	0	0	0	0	0	0	0	0	0	0	0	0	0	0	0	0	0	0	0	0	0	0	0	0	0	0	0	0	0	0	0	0	0	0	0	0	0	0	0	0	0	0	0	0	0	0	0	0	0	0	0	0	0.4625	0	0	0	0	0	0	0	0	0	0	0	0	0	0	0	0	0	0	0	0	0	0	0	0	0	0	0	0	0	0	0	0	0	0	0	0	0	0	0	0
283298	OLFML1	42.811	98.3639	143.262	98.7013	26.3001	322.906	25.972	56.676	32.7417	116.638	20.1794	107.285	50.0516	58.7784	168.361	68.319	104.624	171.36	20.7736	112.905	767.723	75.3855	22.0994	613.96	269.335	54.0362	41.791	40.7814	57.7306	126.863	150.943	205.509	259.009	168.812	74.2834	191.057	33.7769	92.1986	39.4144	80.9969	96.8992	56.7742	1001.64	67.2787	134.191	501.089	56.4516	52.7287	66.4794	57.0101	151.108	134.515	88.9299	106.622	165.601	16.2126	55.1748	1111.06	211.318	37.0806	18.9003	295.249	73.9666	137.931	125.001	397.196	71.5631	80.0639	90.7268	37.4478	120.637	38.9424	187.079	82.2943	33.5071	78.5254	226.182	28.8275	67.735	971.563	175.736	31.1676	10.2158	25.8621	56.5479	26.644	90.4327	13.079	41.2275	26.3405	22.7636	49.5406	153.723	62.3839	70.0933	50.1718	57.9848	60.4507	156.326	67.5676	71.2621	44.6745	39.1459	620.38	63.5786	14.3965	11.8996	69.6011	39.7045	69.3147	106.531	106.626	104.056	224.17	269.133	177.526	151.111	25.1494	18.0478	271.755	123.546	1736.95	40.3924	45.8861	99.1974	72.2932	27.5286	48.7406	39.9002	26.0116	101.824	77.5592	57.8413	92.8765	124.058	39.2538	58.4915	558.75	165.966	89.5948	120.06	40.3551	25.7151	24.8867	18.4869	77.4943	14.4695	31.7529	155.283	26.2488	51.7616	38.3219	99.6835	55.0709	107.251	31.6076	114.336	76.3839	102.928	84.3482	133.531	293.077	30.5749	75.4139	62.2096	181.854	136.531	121.259	45.8015	83.4951	55.4324	52.6007	462.1	336.772	38.8716	95.2485	136.901	28.3019	54.7945	96.0536	63.6364	32.6599	164.492	251.348	30.2804	30.9392	95.4685	4.6358	59.0893	59.4101	117.761	104.133	20.364	256.057	39.5696	11.409	168.118	82.8348	11.9689	53.7232	122.516	85.0662	41.2874	46.7742	151.314	43.2803	37.2066	237.05	59.6685	964.731	488.469	46.2782	82.2935	49.6005	68.3911	82.4373	162.943	365.182	400.224	248.573	47.6393	381.316	181.74	35.5914	298.048	32.8232	223.176	31.3316	263.798	216.715	9.9369	65.5738	13.3761	124.73	255.287	192.045	58.4551	517.666	24.9362	681.972	109.636	80.5069	124.743	60.7384	46.8718	22.7135	36.5171	36.1446	84.9089	199.716	13.4155	20.5131	179.502	108.691	45.2285	19.1343	12.0566	90.508	88.5978	16.903	48.4774	226.355	35.9836	127.44	29.936	2.9351	227.872	135.832	141.58	371.864	238.937	27.6808	188.77	173.469	310.177	60.5586	63.5849	53.7877	100.433	656.547	54.785	94.3159	786.693	63.2962	41.2574	54.2439	158.255	126.004	76.0095	138.303	171.333	208.713	218.847	530.645	122.455	59.067	41.7978	110.983	140.986	216.882	91.9762	604.148	32.3555	9.8596	192.888	30.497	69.8893	343.617	32.4026	125.002	59.1581	126.64	359.484	42.0135	189.401	59.5882	36.6178	34.6232	74.6867	133.772	119.662	26.0218	117.021	424.556	26.3158	167.557	138.462	10.9763	37.8027	188.808	60.5064	96.7313	132.53	70.8904	61.7457	264.235	311.813	55.4668	326.829	38.8906	98.9257	77.748	150.872	19.4055	220.073	49.8745	37.7346	126.217	22.9469	517.002	45.3483	147.569	92.5342	74.731	38.8821	63.1121	55.9104	19.3413	35.2371	33.033	157.241	49.5187	485.177	32.6233	430.778	95.6391	120.591	22.7677	115.307	9.8458	61.212	27.954	140.488	84.4669	102.522	88.6336	65.9843	106.431	11.7173	17.347	216.829	91.3308	400.68	281.061	93.6144	22.6825	103.547	147.248	136.988	16.5523	29.946	115.972	40.5123	63.8554	230.246	21.7077	175.697	203.017	260.428	87.822	12.9903	55.2548	31.1829	138.585	42.164	27.1203	112.284	47.6577	27.3913	114.179	23.187	95.598	2825.1	57.6512	137.393	14.2425	51.7629	59.9832	16.1627	85.0705	77.1197	156.954	18.415	77.0541	299.732	21.4945	39.1725	22.3701	47.7252	45.6491	506.849	33.6251	150.061	228.729	155.647	19.5059	100.104	191.591	68.6101	9.057	59.6899	43.7756	145.169	37.7937	25.2055	19.708	23.7718	13.0894	97.8744	7.2727	16.9683	21.8033	64.8531	27.1433	20.0334	18.24	12.6582	33.8938	28.8728	49.0748	17.9098	19.9645	33.293	11.9926	11.7974	19.7861	36.3154	28.1466	26.848	47.9759	20.8333	39.7964	37.2563	82.2106	72.3614	50.3432	17.0172	19.3214	40.3433	8.5973	10.2492	49.1419	18.5015	29.6131	24.623	51.5957	20.3111	56.7546	13.5524	33.039	14.3043	35.6313	54.0759	104.42	73.1707	15.2672	23.0769	55.5556	23.5195	45.0913	58.8235	5.6228	98.3378	29.3798	12.2592	22.5201	92.9746	17.2861	34.5194	24.7019	109.039	45.4297	48.4048	10.6755	45.6969	52.2388	14.0779	36.3314	27.949	57.5221	28.3251	116.91	20.4179
283303	C11orf36	0	0	0	0.6494	0	0	0	0	0	0	0.3203	0	0	0	0	0	0	0	0	0	1.1219	0	0	0	0	0.3295	0	0	0	0	0	0	0	0.6686	0	0	0	0	0	0.2967	0	0	0	0	0	0	0.4032	0	0	0	0	0	0	0	0.3044	0	0	0.4627	0	0	2.1478	0	0	0	0	0	0	0	0	0	0	0	0	0	0	0	1.1225	0	0	0	0	0	0.5108	0	0	0	0	0	0.4685	0	0	0	0.2841	0	0	0	0	0	0	0	0.333	0	0	0	0	0	0	0	0	0	0	1.1424	0	0	0	0	0	0	0	0	0	0	0	0	0	0	0	0	0	0	0.2673	0	0	0	0	0	0	0	0	0	0	0	0	0	0	0	0	0	0	0	0	0	0	0	0	0	0	0	0	0	0	0	0	0	0	0	0	0	0	0.6472	0	0	0	0	0	0	0	0	0	0	0	0	0	0	0	0	0.4399	0	0	0	0	0	0	0	0	0	0	0	0	0.34	0.2741	0	0	0	1.5101	0	0	0	0	0	0	0	0	0	0	0	0	0	0	0	0	0	0	0	0	0	0	0	1.4837	0	0	0	0	0	0	0	0	0	0.2834	0	0	0	0	0	0	0	0	0	0	0	0	0	0	0	0	0	0	0	0.3852	0.2865	0	0	0	0	0	0	0	0	0	0	0	0	0	0	0	0	0	0	0	0	0	0	0.4185	0	0	0	0	0	0	0	0	0	0	0	0.3132	0	0	0	0	0	0	0	0	0	0	0	0	0	0	0	0	0	0	0	0	0	0	0	0	0.3133	0	0.3061	0	0	0	0	0	0	0	0	0	0	0	1.0274	0	0	0	0	0	0.3015	0	0	0	0	0	0	0	0	0	0	0	0	0	0.6888	0	0	1.1108	0.5299	0	0	0	0	0	0	0	0	0	0.3557	0	0	1.0882	0	0	0	0	0	0	0	0	0	0	0	0	0	0	0	0	0	0	0.4037	0	0	0.5064	0	0	0	0	0	0	0	0	0	0	0	5.5688	0	0	0	0	0	0	1.7786	0	0	0	0	0	0	0	0	0	0	0	0	0	0	0	0	0	0	0	0	0	0	0	0	0	0	0	0	0	0	0	0	0	0	0	0	0	0	0	0	0	0	0	0	0	0	0	0	0	0	0	0	0	0	0	0	0	0	0	0	0	0	0	0	0	0	0	0	0	0	0	0	0	0	0	0	1.232	0	0	0	0	0	0	0	0	0	0	0	0	0	0	0	0	0	0	0	0	0	0	0	0	0	0	0	0	0	0	0	0	1.8557	0
283314	LOC283314	1.2116	17.3602	49.7872	6.8247	1.7962	25.0713	0	6.3435	18.2871	0.9802	4.4907	7.8318	10.3354	6.1717	17.9294	8.2291	0.578	91.971	193.825	22.6667	32.2384	44.5802	6.9199	15.9566	26.4891	30.7545	21.4055	8.122	1.6622	10.2102	78.8215	89.5365	40.6577	102.103	14.5499	30.7206	3.753	19.7822	6.7643	58.5581	0	19.073	39.9019	7.9383	15.0993	36.976	2.4274	26.4347	24.6816	19.8733	43.1723	46.3146	5.5512	85.9371	38.7336	1.5012	22.6559	76.3767	7.5188	99.0484	26.2973	180.381	28.6838	185.185	33.6815	5.4673	34.5449	46.9836	12.5313	2.4463	89.3676	7.5318	75.4618	10.4738	2.2338	12.6363	52.8357	8.9402	72.0446	57.8461	4.4871	32.5794	46.1703	2.4713	19.0468	25.5726	72.6636	1.6349	51.1127	8.4948	43.4074	11.1831	7.6861	30.3265	9.7861	73.3058	38.7332	30.7651	22.0513	64.5521	49.031	9.9143	0.8897	53.5914	8.6467	0	17.3767	5.3086	13.9243	23.9835	7.7229	12.2201	15.2205	12.8799	9.0932	13.2969	26.0581	63.4107	4.4063	134.034	8.8849	32.1386	8.9498	36.8157	31.5185	14.651	25.5816	27.6251	3.99	2.1676	2.9425	12.2812	11.0174	28.8406	16.826	8.939	4.6178	40.7188	6.3078	12.2256	15.2946	1.6584	15.9087	7.1247	2.5683	2.5896	10.9421	2.6316	45.0263	18.5231	46.5811	12.5615	38.4019	9.2486	86.401	0.878	37.8188	25.1873	24.3138	50.6405	30.6627	8.6054	15.6863	16.0086	2.1701	4.828	31.1492	20.1238	60.3817	55.6634	11.5432	43.9668	438.323	80.5467	20.7831	3.9323	29.3073	9.0965	20.7131	5.2197	29.7697	33.7576	7.9357	64.4337	10.1196	0	17.6375	2.9868	20.9689	81.3584	4.1423	13.6521	6.5121	7.7757	25.6896	7.9949	41.6138	8.6014	1.1969	20.4182	51.3197	23.1994	4.4806	10.329	8.4748	12.3756	4.8712	31.3561	14.7661	65.2424	70.4349	26.2392	7.7362	17.6565	21.8526	5.3763	5.277	87.2186	31.3024	16.5841	12.6278	233.592	78.1997	14.7168	8.5947	6.8101	24.643	15.0642	6.2315	39.9174	48.4668	9.4489	46.636	53.111	56.1632	65.2792	7.7841	143.132	2.8337	85.3921	22.9395	3.8763	43.45	8.3605	18.0232	14.3603	12.7879	17.0219	9.2953	50.179	4.7136	53.7607	6.1783	32.1921	69.5857	22.904	60.6878	25.6923	9.6572	34.1957	22.4561	9.3203	1.7169	27.3348	28.4484	18.6573	19.774	31.2744	87.4441	57.491	30.2621	28.9576	24.4968	21.3032	73.1469	8.3634	23.897	4.8015	31.3695	41.9824	50.3988	5.745	126.227	9.9522	12.998	44.1742	19.4401	5.7561	11.5881	65.3352	130.541	12.4158	12.3673	135.314	6.5925	33.1527	5.8562	8.0581	49.4935	137.341	0	21.1793	2.5884	1.7927	10.8154	6.427	7.583	132.175	0	8.5051	18.2366	22.561	4.8278	45.5886	58.2957	1.0434	19.3209	8.1554	3.5088	64.9561	21.855	3.6859	9.4	64.0885	6.4647	17.0763	138.218	9.2663	7.1294	209.533	18.4446	6.3912	7.4519	23.0308	2.2481	78.0843	25.1133	38.428	19.0251	35.9029	3.0701	5.0369	20.6434	3.5531	73.3344	5.5056	2.6473	17.2421	6.0447	12.2145	17.0281	24.8138	17.8759	36.2669	2.4423	103.602	4.4432	1.595	17.6391	8.6854	11.069	2.4175	141.822	1.5352	22.446	15.7685	7.3831	48.762	12.8287	5.7054	43.1068	26.1775	112.593	8.5543	9.3198	90.3023	19.0798	24.923	77.4808	7.5422	13.2367	1.7512	35.5134	17.1901	10.5394	3.1503	65.302	24.6944	3.869	10.9164	11.2738	34.6925	2.0459	40.1888	53.2664	3.3767	0.774	47.5459	31.7193	25	0	5.3812	34.9965	11.5124	25.5132	3.4615	15.3551	3.3104	6.4241	0.4167	9.9112	59.333	66.9671	15.0142	42.2943	5.729	36.1065	79.4924	4.1867	7.6058	34.9553	24.9106	21.9928	129.131	25.0669	24.4672	14.9912	30.0935	37.3305	17.8709	32.2761	27.4859	6.9599	2.779	18.3196	7.3949	32.148	29.8403	7.8006	0	19.0814	6.048	22.3835	5.6435	7.1507	5.1168	2.393	5.3845	0.9886	2.1818	1.1312	4.5514	3.9936	38.0946	1.541	14.398	6.9842	1.3205	0.5552	8.4674	12.7737	0.4437	0.6053	0.4613	0.694	10.33	22.4788	12.3119	2.7929	1.3707	1.3151	1.3882	0.7033	9.1619	25.8103	0	0.7091	24.483	4.3348	19.5158	6.0294	0	5.1018	1.1447	25.9321	6.9628	19.9827	2.4061	8.6612	0	4.3693	4.6553	0.8071	15.2106	6.6362	8.2007	1.3986	0	2.6198	5.2055	1.4706	6.5484	1.6762	8.0051	16.6769	8.5952	15.9732	7.3596	2.6553	4.2589	8.6227	1.1056	3.8614	0	15.2704	0.6281	11.2905	3.1192	9.5191	0.885	13.5899	1.865	0
283316	CD163L1	5.6543	21.6802	34.0426	1.9481	2.3909	182.482	3.6666	132.361	242.288	9.8015	65.0224	57.1221	21.1558	22.8095	80.0262	8.7325	6.9364	72.4055	32.235	77.3202	148.459	122.216	838.398	110.235	511.873	24.3822	80.0995	10.8958	1.9907	17.3226	603.774	187.382	98.1982	109.644	11.7077	45.8241	6.4824	85.1064	21.021	22.5486	23.2558	20.2481	135.224	11.458	77.2059	40.6512	160.484	68.8988	14.9813	113.176	13.0766	1199.29	35.0796	100.636	159.208	0.6005	22.6182	55.9926	22.5564	277.795	12.457	50.7329	9.4271	85.5683	71.1015	38.9408	387.32	118.897	9.5238	2.0352	12.6719	53.1032	141.102	5.4863	13.4028	155.697	240.774	61.3508	27.7304	60.5154	8.0285	22.459	3.5755	12.7258	38.9402	80.4989	62.8837	2.1798	53.8768	49.8589	32.0114	6.9126	36.0864	23.0953	40.4385	29.8969	7.7712	94.4542	99.4147	74.9035	86.5801	112.975	63.6121	1.998	61.3079	28.7929	3.2161	23.0038	9.6953	346.288	47.9265	137.852	38.0952	11.454	339.862	118.221	25.2991	470.387	5.7225	328.773	58.564	105.422	20.1962	80.6962	51.6854	134.638	91.0947	34.0203	47.8803	12.2832	84.7197	5.4177	8.6073	157.401	88.5581	134.862	50.2822	135	150.21	33.8017	41.387	7.1865	26.004	24.1756	240.614	52.6316	8.0386	53.9365	105.079	10.9697	50.4567	40.3388	34.8101	17.6563	69.8043	55.3133	35.1803	51.2449	80.9698	11.7276	41.543	153.108	3.3234	49.0497	8.3187	22.5305	10.543	55.2116	4.9618	29.7735	30.5987	155.457	182.27	100.134	26.4176	17.9137	43.9921	33.7446	15.2409	10.7967	11.2121	9.7643	115.098	275.081	6.729	18.232	85.3498	9.9338	44.3952	10.599	10.4799	11.0509	71.9237	74.1071	16.4873	4.2784	74.5109	68.0589	0.2992	73.1044	128.546	21.7391	14.6438	42.9032	105.406	208.917	9.4448	133.453	217.68	265.049	322.955	44.6055	117.944	29.2943	96.95	11.6487	211.474	264.876	31.8614	6.5661	17.014	400	556.348	21.4678	22.5842	91.9642	157.628	1.2533	35.3116	305.151	44.334	409.487	40.419	138.428	30.078	194.857	64.7182	230.728	30.6036	197.862	202.846	34.29	92.6307	45.2561	409.004	86.9689	5.8565	131.912	18.9068	336.079	37.3459	11.8976	113.514	83.045	675.119	9.4244	7.4194	1.1385	32.7427	173.901	88.9775	25.9699	5.8259	18.4004	50.3048	303.291	5.6497	842.638	82.7124	144.265	322.809	31.6708	40.1637	0	472.386	10.9632	35.1083	67.5866	181.163	319.124	125.173	17.2136	143.111	25.0796	6.6798	9.8294	301.616	51.9049	76.6882	208.157	39.9403	88.9706	198.414	143.628	158.159	81.2641	26.5169	6.593	77.9133	359.404	23.1548	37.4136	12.9422	1.1951	183.549	42.1687	14.8515	38.8298	9.0007	96.5014	92.1502	15.1794	73.5308	65.3983	79.1626	100.701	4.9933	54.6989	44.6115	31.9549	21.7972	38.2673	68.9362	426.209	6.4548	108.305	144.828	36.3951	11.2227	520.531	62.1506	72.5485	34.8629	23.2877	79.1468	140.447	85.5082	32.0808	83.0288	95.2668	44.0049	10.0536	23.4548	22.6853	175.361	11.659	13.1632	42.8293	17.814	476.998	65.7724	88.712	76.7613	60.9557	92.3451	73.4494	2.5919	2.3845	47.2765	78.4117	106.207	4.8143	292.47	28.7853	8.1356	26.395	56.1936	25.2579	28.9953	7.773	107.733	28.6897	227.084	130.339	423.026	113.801	11.9249	564.312	31.8565	1.1313	63.6621	8.4082	128.189	172.339	33.478	25.2028	569.032	76.3256	19.3151	19.782	29.946	21.8737	4.0512	63.0522	154.893	3.3767	4.644	196.494	274.533	55.0351	11.991	44.9461	6.5484	58.6544	14.3199	4.931	158.349	8.0651	5.5639	120.429	1.48	210.76	121.609	26.3345	96.8241	6.0531	279.82	18.0369	3.1283	5.4748	6.3911	3.885	35.0762	34.4828	174.844	36.9056	51.4965	39.432	27.2715	54.5649	170.706	28.0787	71.8084	25.9669	12.3967	28.6086	26.29	151.144	38.5298	19.1795	81.7829	29.3758	421.775	43.4116	572.055	8.0292	3.1696	18.4441	363.816	10.1818	2.2624	10.9017	171.235	40.367	48.2856	55.8844	81.6456	21.5688	92.7263	203.942	7.5106	49.2458	228.208	0.4613	2.7759	178.899	302.356	4.9938	86.8201	21.9319	1.3021	144.84	202.646	44.7591	157.568	61.2128	17.7263	9.2007	56.6524	3.6199	25.0929	3.7513	22.2018	6.8338	286.037	65.4255	108.47	152.678	12.3203	34.1783	34.6771	72.8118	14.5278	1137.69	211.382	10.9051	20.2797	273.946	300.527	37.6712	25	33.737	26.2607	47.5154	25.8319	15.5496	7.9573	121.003	36.1126	57.0698	34.4333	10.9469	75.9076	2.1351	427.266	92.0398	8.916	31.0146	41.9236	45.1327	91.7488	5.5672	34.0299
283332	LOC283332	0	0	0	0	0	0	0.3056	0	0	0	0	0	0	0	0	0	0	0	0	0	0	0.5711	0	0	0	0	0	0	0	0	0	0	0	0	0.8074	0	0	0	0	0	0	0	0	0	0	0	0	1.0546	0	0	0	0	0	0.7482	0	0	0	0	0	0	0	0	0	0	0	0	0	0	0	0	0	0	0	0	0	0	0	0	0	0	0	0	0	0	0	0	0	0	0	0	0	0	0	0	0	0	0.2989	0	0	0	0	0	0	0	0	0	0	0	0	0.5705	0.4966	0	0	0	0	0	0	0	0	0	0	0	0	0	0	0	0	0	0	0	0	0	0	0	0	0	0	0	0	0	0	0	0	0	0	0	0	0	0	0	0	1.6136	0	0	0	0	0	0	0	0	0	0	0	0	0	0	0	0	0	0	0	0	0	0	0.3774	0	0.3283	0	0	0	0	0	0	0	0	0	0	0	0	0	0	0	0	0	0	0	0	0	0	0	0	0	0	0	0	0	0	0	0	0	0	0	0	0	0	0	0	0	1.1179	0	0	0	0	0	0	0	0	0	0	0	0	0	0	0	0	0	0	0	0	0	0	0	0.4117	0	0	0	0	0.3089	0.3438	0	0	0	0	0	0	0	0	0	0	0	0	0	0	0	0.3086	0	0	0	0	0	0	0	0	0	0	0	0	0	0.9611	0	0	0	0	0	0	0	0	0	0	0	0	0	0	0	0	0	0	0	0	0	0	0	0	0	0	0	0	0	0	0	0	0	0	0	0	0	0	0	0	0	0	0	0	0	0	0	0	0	0	0	0.3288	0	0	0	0	0	0	0	0	0	0	0	0	0	0	0	0	0	0	0	0.3462	0	0	0	0	0	0	0	0	0	0	0	0	0	0	0.3428	0	0	0	0	0	0	0	0	0	0	0	0	0	0	0	0	0	0	0	0	0	0	0	0	0	0	0	0	0	0	0	0	0	0	0	0	0	0	0	0	0	0	0	0	0	0	0	0	0	0	0	0	0	0	0	0	0	0	0	0	0	0	0.5245	0	0	0	0	0	0	0	0	0	0	0	0	0	0	0	0	0	0	0	0	0	0	0	0	0.348	0	0	0	0	0	0	0	0	0	0	0	0	0	0	0	0	0	0	0	0	0	0	0	0	0	0	0	0	0	0	0	0	0	0	0	0	0	0	0	0	0	0	0	0	0	0	0	0	0	0	0	0	0	0	0	0	0	0	0	0	0	0	0	0	0	0	0	0	0
283337	ZNF740	346.123	774.867	609.929	529.87	1027.5	655.892	617.524	1281.72	723.419	832.149	1003.2	642.842	553.664	389.078	675.631	905.098	478.035	566.774	1216.33	501.263	903.093	1808.68	1008.29	574.9	754.41	604.283	785.821	683.633	358.328	419.31	578.81	805.806	772.523	597.359	617.279	807.095	831.798	801.418	757.132	1060.67	317.829	526.849	576.336	699.229	442.647	398.216	804.839	475.964	845.818	668.074	521.613	743.885	388.645	673.027	662.405	815.132	949.966	456.27	966.759	1189.05	875.859	769.727	1002.54	776.501	636.091	626.947	392.341	1096.92	1320.8	576.371	1059.88	562.009	726.516	798.005	696.947	1299.28	658.341	417.999	959.2	869.599	423.729	610.061	616.524	968.801	689.749	660.431	540.201	753.678	916.833	511.759	480.882	1061.86	767.76	906.822	947.945	991.065	975.878	350.29	904.097	1030.12	964.702	784.381	1778.02	853.646	523.615	736.065	539.665	560.053	832.41	1307.28	660.293	528.561	579.541	906.732	287.994	534.14	624.274	954.436	834.159	637.774	457.28	666.667	1000.58	1034.02	754.735	1089.7	964.003	491.331	475.81	822.254	357.319	1254.35	1146.5	925.343	971.085	582.2	787.583	716.25	485.819	915.903	445.563	301.834	999.422	725.98	994.88	373.587	784.566	872.118	712.785	620.178	745.542	527.632	943.433	633.106	1108.14	598.788	557.608	946.58	1227.36	787.551	308.605	1333.5	550.017	1085.84	911.443	617.981	629.415	852.425	547.71	961.812	607.982	1246	1237.33	723.612	826.493	1232.55	1195.67	586.357	838.61	709.233	1096.36	605.724	233.924	827.76	751.028	622.652	892.653	733.775	581.827	931.874	435.742	799.915	876.516	593.962	897.146	576.44	594.964	646.112	713.646	772.526	479.923	732.987	457.009	717.742	379.946	768.633	950.486	885.971	704.236	920.853	1004.43	934.486	824.421	475.366	983.278	837.814	581.938	717.443	562.325	891.738	804.083	1192.78	864.194	734.426	849.929	938.272	886.851	846.371	1002.67	866.861	625.518	614.928	953.773	970.079	929.787	800.723	1084.4	842.077	783.225	767.009	602.044	707.268	1052.7	705.042	762.79	1537.35	933.597	761.508	579.924	798.864	1023.93	310.978	634.242	350.906	932.701	711.682	872.401	630.71	752.697	1540.18	1095.04	716.255	1139.48	615.05	1041.89	1514.5	1177.02	906.647	707.899	797.491	827.014	734.165	510.389	904.475	1022.23	702.689	370.977	720.924	801.538	550.912	664.702	694.639	1275.45	763.137	689.587	686.603	1063.9	897.775	449.27	780.591	1100.41	531.483	497.916	1121.78	540.871	759.97	1520.45	611.686	714.824	1187	408.426	792.517	634.599	382.432	1039.51	1015.06	485.44	741.489	1522.02	653.01	1147.9	613.683	824.065	757.828	690.873	1124.11	558.921	618.272	450.627	622.494	1112.99	959.439	548.085	1305.08	1059.09	520.155	644.562	1104.56	906.674	871.578	1412.04	474.887	730.326	1296.92	1135.28	601.996	745.879	795.724	565.032	1281.88	926.149	1091.49	949.604	1089.72	1124.15	1070.36	757.325	743.997	829.106	1497.67	465.253	1141.31	545.391	980.112	1117.05	1471.71	1285.57	875.393	1120.54	592.259	690.345	862.795	761.02	485.511	707.793	956.734	1194.01	808.609	518.881	706.827	784.058	813.609	922.156	826.953	580.956	737.519	418.961	603.261	527.646	1213.54	204.223	1138.88	531.018	741.865	662.12	373.946	915.149	547.788	406.211	427.13	973.774	988.031	439.052	722.892	1145.37	266.763	918.731	729.311	860.411	629.196	496.627	461.419	875.303	667.05	754.18	1637.57	791.267	985.047	1017.33	695.072	374.938	1430.86	1069.28	357.295	795.148	386.327	567.142	951.762	277.372	1033.48	724.755	873.349	764.222	1465.3	463.872	805.434	991.637	956.606	368.166	717.546	765.016	644.77	1124.08	626.519	807.163	1193.32	724.999	753.06	629.32	1346.3	904.651	1380.37	438.123	675.179	1144.11	1024.09	1214.74	927.562	665.348	1031.27	1242.08	1017.49	1100.23	746.093	1297.55	1291.16	876.582	1459.19	639.089	883.347	1276.22	1970.28	768.16	918.358	978.487	983.947	872.794	1722.39	892.957	1030.8	907.552	888.94	695.334	629.367	1047.74	1839.82	636.727	1318.92	1010.3	1204.98	957.416	1457	1462.08	1277.35	782.6	1325	1229.47	1420.46	1046.82	971.233	1201.56	627.421	1117.84	669.117	1138.72	1539.8	1130.77	660.919	410.938	757.991	676.471	996.107	1492.95	1075.08	1260.95	1064.34	1280.7	897.58	1547.53	966.78	810.617	666.667	1038.5	1223.41	849.962	908.582	768.653	1420.47	1025.48	1065.49	1386.7	1300.86	1130.93
283345	RPL13P5	8.0775	20.4758	19.1489	22.7273	15.8398	11.8179	13.7499	31.6822	22.4022	6.371	14.0935	16.5277	13.4159	7.8956	5.2476	12.3282	14.4509	18.5036	14.6848	8.3471	16.8278	14.2776	24.8619	10.4159	7.8019	15.486	12.4378	12.4523	2.3225	36.6832	23.8026	7.7988	27.027	9.6941	23.8191	11.0865	4.4353	11.1449	19.8949	13.0544	3.876	7.1464	13.6314	16.4524	8.4559	15.3479	15.3226	9.4912	7.1785	9.2905	22.763	22.6893	66.1589	21.3244	11.2633	2.7021	11.6518	28.6904	14.2461	11.1242	15.0344	15.8021	22.8426	12.7714	16.8197	0.7788	16.3214	3.356	14.0351	21.5732	13.6857	23.0114	11.8906	12.9676	0	4.9643	6.735	33.6321	7.2736	19.8955	5.3524	13.2921	8.6834	19.2939	20.9938	14.7392	7.1867	1.6349	27.1726	0.9407	12.8046	19.5858	10.7975	7.433	12.8055	13.4021	8.9667	13.4935	14.7681	18.1467	15.318	5.1547	9.7865	12.987	18.1653	14.0273	34.7341	20.6444	6.0018	15.4033	14.4028	9.901	9.8765	18.4666	9.7933	21.8494	56.0684	21.7341	19.3683	13.3349	6.8191	6.0241	2.5967	32.8323	11.878	16.581	14.5151	16.3559	12.9676	10.1156	25.9237	8.8395	3.4429	21.9971	13.3601	8.1617	18.9841	7.5	16.2815	16.6972	5.5928	18.7955	14.1578	24.1756	3.413	19.3736	6.1093	7.8295	10.5079	9.7943	8.6994	6.8576	13.0538	13.8728	13.4519	1.756	3.518	5.8013	3.2022	8.1191	0.9891	12.1273	4.985	1.2262	3.9785	4.0233	9.4887	3.612	12.5954	7.767	23.5033	9.7161	11.0998	17.0039	24.1532	17.4768	6.8943	13.4253	25.7643	7.0737	4.5455	30.6397	8.3877	7.1917	14.5794	4.9724	19.7976	4.6358	10.9425	11.9936	18.7534	22.5268	12.1317	13.2729	32.7391	10.8386	8.9862	7.1641	0.8977	8.8405	13.1561	10.397	8.949	7.4194	22.3497	25.3824	4.2931	15.8273	43.8306	16.6026	18.2623	8.6423	15.7457	25.6325	26.3043	8.0645	10.98	19.0411	12.8563	8.1294	15.6529	24.2038	15.4066	9.0391	8.9064	28.092	17.9477	6.6841	9.1988	30.6122	23.9506	45.3436	13.3761	26.3158	29.3261	16.4725	14.912	10.7066	17.8521	9.0394	12.2242	13.4178	14.8209	20.6431	30.4987	8.0693	9.9905	15.1375	17.188	11.9318	13.0529	13.1284	21.1984	16.2833	26.4752	9.7099	9.8926	10.8154	8.8598	11.1732	19.6364	6.0917	3.0843	9.8817	10.493	27.394	13.1827	38.7662	20.1192	29.5699	12.6783	20.4489	27.8057	7.304	29.5241	7.8309	16.7739	7.0403	26.4296	18.299	22.5381	9.6826	16.3197	7.9618	11.002	17.8386	11.7029	14.6765	30.5395	17.8153	12.318	21.4065	3.7639	15.9193	20.357	10.5342	14.8315	4.3954	11.955	16.8686	5.1455	33.8349	5.6083	6.2743	7.5431	13.5542	9.6098	15.4255	0	14.0002	5.6883	13.4446	5.9419	11.8906	11.122	7.8063	6.9907	7.5647	9.0226	12.5313	7.1174	11.9394	8.0851	7.0277	1.9861	17.9699	19.0981	12.1317	5.316	16.5056	37.4877	26.0431	12.0482	7.5342	6.4552	5.457	17.5137	33.2801	15.8594	13.5665	15.3505	12.0643	12.3613	9.5661	11.4159	2.5909	3.5102	55.159	23.5507	3.4289	24.9243	11.6577	21.0305	6.5433	1.6201	20.6746	4.8135	7.6835	23.4914	33.7004	10.3448	8.9409	6.8215	9.5951	12.6101	26.395	4.9221	16.3643	3.3715	7.773	20.1319	5.5172	9.673	4.1126	20.5707	16.9607	13.1174	18.5688	10.2527	6.0338	4.4122	0.2899	25.0649	20.8692	8.0595	11.9713	27.8044	27.0179	6.5374	20.1857	5.6369	15.2703	9.1153	19.6787	24.2805	14.9542	17.0279	6.5226	14.7932	11.3193	5.9955	12.3705	4.9893	9.2007	15.1154	17.2584	7.1977	8.7983	6.8478	15.0016	2.4667	26.2339	17.9264	1.7794	14.0638	28.485	32.2581	8.3893	4.6924	23.5839	13.6344	3.885	14.9074	20.0085	3.5682	6.4889	10.5634	14.0287	11.0135	29.9572	3.6881	9.3596	5.0634	10.4972	0	3.0342	5.3928	6.3864	6.7596	8.5242	13.1783	3.744	10.4626	14.811	13.1507	8.0292	4.7544	13.6844	8.8977	10.1818	15.8371	0.9085	13.6533	17.3996	5.6504	27.5541	16.1392	14.9661	2.7762	12.8721	12.7102	7.5421	7.8692	1.845	6.2457	20.6105	13.4653	7.2636	14.2957	2.7415	10.4167	12.4942	6.2674	9.1345	17.9833	4.5767	7.7996	7.8206	4.2918	12.2172	9.5424	8.2528	9.7133	7.9728	15.1842	6.9149	13.3967	9.1926	22.5873	7.4053	6.502	6.1967	8.8781	13.9478	13.7195	3.8168	9.0909	15.3257	9.7998	7.9909	4.4118	32.4394	2.2349	8.7051	10.9457	9.6515	5.4445	12.9646	8.4971	7.6661	5.7389	8.7575	12.6513	9.6079	12.9474	6.2189	9.3853	7.0891	38.2244	4.4248	11.0837	7.4229	7.9403
283349	RASSF3	292.811	541.202	371.631	890.909	1755.23	622.524	701.856	294.645	813.028	716.001	385.01	838.565	471.104	548.306	1070.95	1173.24	1309.83	351.569	471.347	1075.45	219.51	524.272	310.313	980.543	285.957	1398.02	1656.22	760.837	1759.12	562.986	267.925	663.741	106.306	627.444	648.769	442.35	216.991	235.562	889.264	1322.95	85.2713	235.434	52.8899	1136.1	153.677	521	1631.85	552.245	703.183	103.04	282.359	775.083	496.346	1383.46	753.425	2358.33	200.822	138.362	1069.25	405.723	2422.68	210.833	153.372	270.753	852.072	59.9688	254.865	559.968	2188.97	436.756	264.083	331.895	461.356	488.778	1221.89	1119.21	179.037	570.267	501.421	99.4774	478.144	285.092	1294.34	1563.22	1752.31	168.367	68.2737	777.112	172.406	356.538	1051.4	636.347	2139.61	2863.29	1210.46	919.244	1533.31	845.23	1733.27	379.923	637.363	556.283	1701.96	887.113	495.005	748.985	335.12	1154.32	837.489	1613.06	134.591	342.346	625.75	571.763	561.117	347.249	171.282	196.228	887.422	870.905	776.574	207.831	1017.6	125.396	779.133	1092.36	684.712	384.691	656.858	704.48	248.814	2614.2	1612.67	212.149	396.221	764.089	386.352	768.75	239.496	561.596	636.465	131.016	612.54	968.447	537.827	471.101	1030.87	1259.68	479.86	936.339	424.532	528.842	386.076	509.511	560.252	94.8227	17.5901	255.741	871.912	825.891	575.668	819.101	961.117	941.754	1277.1	176.221	593.569	1088.24	871.374	746.278	612.417	1042.97	363.371	527.122	1062.74	661.496	2687.79	1096.52	161.118	595.309	2363.03	1276.43	292.637	897.519	2826.54	1520.99	421.909	498.344	744.4	192.176	1475.18	187.015	1327.99	594.515	1669.93	422.419	538.051	1666.1	1813.59	1654.88	877.073	1073.25	341.486	304.839	1424.34	309.471	620.492	167.626	731.86	885.869	1386.01	1594.09	519.311	1796.94	1535.92	1922.94	535.602	650.799	376.188	470.57	1442.79	587.686	924.964	975.657	983.844	248.688	1208.74	2944.75	501.78	788.63	845.914	371.12	757.784	120.764	711.721	288.469	1593.5	1291.22	1098.89	545.042	700.602	384.942	2533.55	556.173	457.16	598.92	1317.72	341.057	988.656	270.454	893.038	718.778	722.113	568.695	323.219	1824.33	2155.04	2045.82	1788.91	138.376	708.138	1054.18	1058.6	1029.4	1271.82	1062.5	1868.17	224.784	322.653	848.566	838.717	1404.74	1559.59	193.555	426.19	926.651	697.484	2057.17	711.677	418.937	798.197	2337.1	160.686	181.131	1735.56	1172.25	1113.64	1164.82	1693.93	980.309	1260.92	1039.22	609.759	1233.57	1418.1	778.029	430.562	819.367	1074.3	803.151	72.0373	200.732	214.84	1148.49	1419.18	1617.85	1794.41	513.298	1264.6	538.008	734.926	528.245	506.917	315.894	604.187	704.91	969.374	796.916	498.246	731.516	775.356	610.441	505.532	717.652	754.221	119.961	424.403	774.119	750.738	471.82	2050.97	589.955	2384.26	766.438	958.181	488.547	474.931	129.822	1268.13	96.7742	248.338	1990.28	290.016	3804.03	196.924	951.826	2325.51	1402.34	708.333	1057.62	534.833	1202.16	191.728	942.919	759.012	1288.36	2008.33	1638.71	618.411	519.853	871.724	1030.61	1078.22	990.597	188.745	1101.39	730.517	530.061	1405.93	239.409	2144.6	1370.85	413.634	1705.16	206.038	1151.14	391.931	134.511	402.05	260.583	216.829	1230.79	203.026	342.995	249.845	2742.06	160.115	115.164	5357.4	489.705	3529.4	501.857	469.942	320.482	106.75	729.86	487.616	438.647	337.49	799.766	250.812	236.689	540.711	385.854	140.812	1068.54	774.472	1278.69	1352.02	1050.94	592.008	103.602	164.729	657.651	1011.51	810.041	272.693	581.376	415.016	845.231	1420.11	488.733	128.466	125.16	186.441	1601.95	472.711	185.027	231.284	1257.85	424.658	417.714	1562.75	297.79	603.306	324.231	171.896	929.75	1506.38	1265.32	520.543	910.649	269.413	1062.31	910.137	366.423	323.296	952.551	543.747	294.546	308.824	405.178	446.576	690.414	733.53	650.044	736.709	776.915	529.15	341.915	477.788	2051.46	624.697	615.775	333.102	820.711	484.75	1530.36	1305.79	305.675	678.385	783.434	782.382	456.725	1058.45	1741.42	338.926	1206.67	526.18	1032.13	650.647	1550.78	971.792	774.496	522.417	775	1038.89	996.403	602.053	376.531	724.751	226.181	531.073	711.714	906.504	1866.41	686.014	427.203	297.26	719.178	66.1765	1210.64	482.749	845.847	959.72	513.137	906.293	768.799	1630.38	329.642	126.255	356.322	570.957	559.394	297.791	1082.09	273.111	1070.89	611.18	759.292	1657.64	693.111	796.3
283358	B4GALNT3	101.777	72.6689	107.801	416.883	260.909	248.87	282.942	458.336	1065.66	42.1465	1052.53	205.582	461.3	989.582	1111.18	846.539	20.8092	427.594	27.2206	282.043	198.568	219.874	1178.18	119.204	414.518	160.132	56.7164	11.5184	198.739	363.266	6.0958	34.5677	565.315	21.7282	182.479	132.299	343.91	14.1844	110.36	24.6254	255.814	3.9702	36.5322	56.7022	34.1912	48.9474	709.677	0.3515	512.172	706.926	220.85	267.41	1319.18	47.5122	192.085	426.931	106.922	187.876	314.998	97.3365	118.986	131.822	255.62	103.448	123.472	7.7882	219.083	148.142	254.637	293.477	365.459	1031.97	163.298	301.746	243.485	300.112	76.3295	243.925	23.1845	184.862	396.075	49.0432	16.3453	144.499	348.43	496.032	32.3402	350.409	51.0658	190.028	466.655	893.267	15.0597	202.283	212.302	204.467	208.028	5.3974	127.87	318.919	329.337	383.17	191.726	172.827	163.488	147.656	105.167	238	81.7175	254.439	1624.53	3.4273	173.898	758.532	189.336	301.99	4201.71	384.072	43.1385	191.286	753.309	26.1044	77.3226	670.49	118.459	120.71	147.654	50.7033	301.247	77.3121	318.567	372.683	37.1837	513.754	1094.38	974.738	91.3289	830.625	74.5798	156.791	453.02	55.8338	216.123	174.207	1149.6	731.676	46.9453	137.451	474.606	116.749	463.68	50.0202	137.263	1378.03	147.97	9.6579	180.299	91.3706	670.631	64.9526	6.9238	472.966	64.8056	29.4298	553.014	1789.57	50.6062	282.766	206.488	219.417	634.146	128.319	71.2721	70.3774	128.691	557.51	71.5693	164.732	1621.34	40.9531	508.485	152.862	476.235	28.7666	67.2897	154.144	6.5992	19.8675	53.1491	1336.31	470.767	1139.09	293.761	36.5005	710.368	32.2305	856.314	527.456	72.1127	3.4002	469.508	228.261	153.557	108.387	1593.48	111.943	15.4551	451.079	1314.18	37.3559	1.7301	118.205	106.655	520.306	182.627	161.29	3369.97	9.8606	200.671	58.4695	144.279	43.3121	320.399	272.02	168.268	897.169	193.133	418.172	241.246	129.738	711.893	2.7904	23.5535	38.9329	296.644	126.959	151.208	41.2206	65.741	168.066	51.571	1729.41	48.5797	309.25	801.635	45.7259	146.757	181.032	747.68	425.568	35.1704	202.669	101.547	15.0621	493.101	89.9598	224.129	3.9846	236.903	134.651	205.569	233.408	47.6354	7.4964	224.983	141.862	2.8249	324.554	181.818	137.097	59.4904	864.838	552.406	2.4347	445.988	1210.13	133.411	72.9372	12.9745	242.323	144.591	186.839	51.0514	79.6178	7.4656	10.5575	84.5801	632.881	79.7421	321.613	578.201	551.551	2014.79	208.367	1235.2	130.549	2285.39	321.593	27.6201	5.5081	855.443	834.811	34.9439	399.163	44.5402	60.6175	351.485	315.425	26.1021	355.005	136.519	2080.02	265.899	34.8791	292.444	189.953	886.152	353.797	568.421	591.792	14.6797	232.972	245.957	26.4572	293.446	29.626	72.679	174.466	284.111	60.3865	171.983	285.145	639.836	59.2466	579.287	27.8596	188.187	126.524	247.221	368.707	131.332	212.131	324.564	645.029	251.467	114.647	24.2789	555.808	282.005	9.1437	930.852	603.355	433.228	3.0994	883.354	154.516	18.8836	33.3836	548.231	786.787	249.655	789.893	57.5561	544.617	71.1861	955.362	10.2543	189.612	153.068	385.542	110.182	292.782	233.994	445.745	16.2575	231.979	9.9374	428.895	133.285	190.817	2.5213	1117.72	305.792	273.655	101.674	182.72	1640.46	827.761	138.474	1738.39	184.961	596.781	71.4029	17.6707	11.303	39.5562	510.836	248.267	581.749	117.877	267.799	44.1214	577.507	8.0506	3.1822	80.3748	438.58	2.5662	152.364	218.773	17.2669	117.385	152.616	1.4235	746.465	7.8334	165.791	957.215	175.183	102.758	381.764	392.385	591.034	252.874	79.3934	173.173	77.9049	16.3036	79.7168	507.846	527.397	27.732	26.698	143.646	272.727	17.3385	38.761	141.032	82.4673	399.041	283.721	25.0558	171.98	289.07	187.397	137.956	68.1458	279.637	139.397	28.3636	81.448	5.4508	175.217	292.312	424.811	174.639	244.304	119.729	14.9917	200.724	406.148	79.858	421.308	110.701	37.474	356.974	171.784	75.8143	372.036	227.543	148.438	270.708	165.738	61.2012	163.134	78.3753	182.935	138.01	438.627	52.0362	225.129	244.209	341.353	66.06	191.649	131.915	264.909	38.3693	235.729	222.159	46.814	127.808	232.446	89.7182	134.655	17.9935	137.762	116.858	73.8251	359.018	29.4118	84.3426	49.7276	235.038	44.2207	42.3592	16.3334	175.022	103.558	18.7394	37.3027	185.55	119.912	25.6211	66.2605	84.5771	136.086	71.7767	96.9996	18.5841	121.921	73.3009	90.7464
283365	OR6C6	0	0	0	0	0	0	0	0.352	0	0.4901	0	0	0	0	0	0	0	0	0	0	0	0	0	0	0	0	0	0	0.6636	0	0	0	0	0	0	0.3695	0	0	0	0	0	0	0	0	0	0	0	0	0	0	0	0	0	0	0	0	0	0	0	0	0	0	0	0	0	0	0	0	0	0	0	0	0	0	0	0	0	0	0	0	0	0	0	0	0	0	0	0	0	0	0	0	0	0	0	0	0	0	0	0	0	0	0.8897	0	0	0	0	0	0	0	0	0.7616	0	0	0	0	0	0	0	0	0	0	0	0	0	0	0	0	0	0	0	0	0	0	0	0	0	0	0	0	0	0.5528	0	0	0	0	0	1.3049	0	0	0	0	0	0	0	0	0	0	0	0	0	0	0	0	0	0	0	0	0	0	0	0	0	0	0	0	0	0	0	0	0	0	0	0	0	0	0	0	0	0	0	0	0	1.6591	0	0	0	0	0	0	0	0	0	0	0	0	0	0	0	0	0	0	0	0	0.501	0	0	0	0	0	0	0	0	0	0	0	0	0	0	0	0	0.6976	0	0	0	0	0.5965	0	0	0	0.764	0	0	0	0	0	0	0	0	0	13.7781	0	0	0	0	0	0	0	0	0.2865	0	0	0	0	0	0	0	0	0	0	0	0	0	0	0	0	0	0	0	0	0	0	0	0	0	0	0	0	0	0	0	0	0	0	0	0	0	0.3663	0	0	0	0	0	0	0	0	0	0	0	0	0	0	0	0	0	0	0	0	0	0	0	0	0	0	0	0	0	0	0	0	0	0	0	0	0	0	0	0	0	0	0	0	0	0	0	0	0	0	0	0	0.3462	0	0	0	0	0	0	0	0	0	0	0	0	0	0	0	0	0	0	0	0	0	0	0	0	0	0	0	0	0	0	0	0	0	0	0	0	0	0	0	0	0	0	0	0.4186	0	0	0	0	0	0	0	0	0	0	0	0	0	0	0	0	0	0	0	0	0	0	0	0	0	0	0	0	0	0	0	0	0	0	0	0	0.3467	0	0	0	0	0	0	0	0	0	0.288	0.6539	0	0	0	0	0	0	0	0	0	0	0	0	0	0	0	0	0	0	0	0	0	0	0	0	0	0	0	0	0	0	0	0	0	0	0	0	0	0	0	0	0	0	0	0	0	0	0	0	0	0	0	0	0	0	0	0	0	0	0	0	0	0	0	0	0	0	0	0	0	0	0	0	0	0	0	0	0	0	0	0
283373	ANKRD52	1621.97	1828.77	996.454	2071.1	2709.5	2225.93	2123.9	2426.86	2093.4	4203.87	3354.26	2373.61	3046.96	1086.96	1780.69	6157.96	3831.21	1464.2	2848.85	2690.17	1720.55	1910.91	3803.41	2617.58	1644.84	2588.8	2621.64	3374.27	2543.13	1292.57	2411.32	1813.33	1663.51	1722.55	2358.09	4130.82	1722.28	844.478	1829.58	1468.92	4259.69	808.735	735.551	2321.26	1062.87	1366.79	5539.52	670.358	2415.42	1167.65	911.975	1658.35	1354.57	1839.88	3118.72	2456.8	2387.25	1538.64	3734.07	2417.35	1307.99	1619.3	1951.05	869.732	1718.29	1836.45	701.193	1025.01	1818.05	3165.97	2386.89	1372.28	1879.9	2686.28	1122.86	2811.57	1368.88	912.132	1592.45	1359.11	5729.71	1772.43	6116.2	2849.75	3262.85	1612.81	1669.71	2025.07	1211.52	1444.97	1710.83	3683.29	2041.58	4082.56	3629.35	3780.41	2692.41	3071.11	2179.2	2313.51	2349.98	1754.76	2175.71	3016.48	1168.94	1724.62	932.996	2620.36	1786.24	2937.17	2413.96	2120.34	3648.32	3115.47	1544.43	1623.1	3421.2	1980.59	8459.56	1436.49	2619.33	1774.1	1417.2	2373.42	2062.6	3391.81	2211.8	1114.49	3577.06	2557.8	1737.42	2952.38	3534.17	1532.46	2543.37	4335.02	2970.75	2898.75	825.105	1705.15	1806.11	4669.59	2244.44	2159.81	3152.16	988.699	2178.46	3113.96	2243.43	3194.13	2218.36	1947.96	3102.06	2473.99	2572.94	3941.29	1510.99	1315.93	1750.23	1429.86	1414.44	2495.7	1328.35	4511.34	2991.12	7085.86	1286.24	4506.71	4047.71	1505.5	1587.14	3781.56	1011.25	2018.27	1828.85	2648.17	2627.05	5900.94	4036.65	4377.51	4100	1724.58	4639.8	5661.99	3628.78	3414.36	992.521	1940.4	2531.77	1822.19	3379.48	2003.19	2763	3825.91	3314.89	2972.05	1685.29	2650.71	3318.08	2159.13	1582.57	1786.86	1386.28	1928.39	2028.99	1391.8	4827.7	3196.04	2662.98	1219.7	2774.91	1967.66	1376.41	2828.56	4403.08	1408.6	3658.08	1873.85	1053.1	1875.4	2946.83	1482.8	2237.09	2756.64	2102.56	2520.59	2492.39	1810.55	2427.3	905.734	1424.8	2712.59	1974.14	1590.48	2216	4732.42	4019.39	1596.36	1679.51	1292.63	2015.09	2309.65	1000	2075.43	4019.09	2038.54	3047.11	2103.8	2000.34	1384.38	5742.57	895.191	1524.23	818.237	1597.34	2407.78	2354.74	1255.73	2603.62	1398.65	3145.51	1326.07	2145.99	2936.56	3067.97	1324.7	936.912	1572.28	1097.62	2011.65	1696.94	1008.48	1855.87	1883.82	2661.69	2308.54	3319.68	2982.26	1280.63	1460.59	1719.14	2394.84	1649.96	1991.24	2814.15	2252.76	3191.97	2617.08	2897.86	1503.05	1715.19	1744.29	5902.94	1937.21	2115.88	1395.03	8406.74	1345.34	3427.77	1809.76	1319.83	1268.81	1606.13	2415.89	2160.92	1361.45	2344.2	1852.66	1193.5	2176.03	3308.3	1167.52	1532.63	1959.57	2034.02	2123.06	1705.06	1990.69	2570.43	1681.7	1980.43	3861.94	2309.36	1886.32	2940.42	2479.36	1584.62	1990.76	3761.37	1725.85	2583.36	3144.3	4275.83	1652.4	2540.84	1670.14	2481.11	2638.42	3107.21	1945.73	1840.02	2177.61	2699.52	6095.25	2580.62	3743.18	5554.6	3770.6	2943.54	2402.51	2399.65	2895.93	2665.97	2535	2008.91	1222.52	1912.06	1895.71	2040.82	1894.23	3105.52	3580.82	1758.66	1274.23	2115.65	3513.96	1714.52	1016.01	1507.42	4671.59	2517.31	1830.99	2116.54	3886.11	4200.73	1161.54	1075.62	890.851	1679.97	1902.14	611.409	3001.74	733.327	1341.35	1533.79	4198.47	3149.57	1376.22	2570.98	1008.48	2134.97	2558.81	2188.68	1212.85	1462.27	1685.96	3957.43	1625.76	4106.65	1903.59	1508.87	1141.8	2134.15	2433.58	840.894	1380.18	2824.38	3090.42	4167.33	1468.49	1011.84	2005.78	1564.92	1493.59	1417.2	1301.05	687.922	1103.61	688.217	2380.29	3547.51	1982.91	2191.38	1698.6	2019.63	2286.93	2086.71	2305.64	942.966	2350.57	2131.72	2103.13	2270.71	3740.33	2950.41	1850.46	1566.28	1849.92	2707.22	1569.53	2150.78	1575.35	4222.33	2044.43	1769.32	1628.47	2161.65	1841.44	3366.29	2080.73	3718.33	993.868	1641.81	1712.46	2160.52	1905.5	1404.11	1381.28	766.796	1427.19	1749.38	1577.2	3396.49	1535.98	1938.93	1924.2	1422.42	1770.51	2139.82	3644.8	3360.68	2153.63	2394.5	1557.43	1786.77	1668.19	1408.17	1244.85	1840.34	1083.71	1510.87	1455.5	2218.33	2091.71	1262.75	2243.62	1516.42	2690.65	1380.7	2876.1	1550.07	1488.77	1432.61	1404.2	1708.33	1176.66	2260.14	1959.77	862.381	2315.64	1161.76	1653.55	2272.94	1627.86	1311.3	1201.07	1595.23	2079.95	1449.28	999.148	2387.37	2284.07	1414.74	1613.06	1169.84	1689.68	1008.45	1638.46	1694.2	1253.98	1185.34	2443.98	2358.27
283375	SLC39A5	0.8078	0.4015	0.7092	0.3247	0.5977	0	0.3056	2.1121	2.0679	0	0.3203	0.29	0.516	0	2.1865	1.0274	0	0.4023	0.7163	0	0.7479	1.7133	0	0.2893	0.3392	0	0	0.6226	0	0	0.2903	0	0.9009	1.3371	0	0	12.6237	3.5461	0.7508	0.2967	0	0.794	0.5453	0	2.5735	0	3.2258	0.3515	0	1.2669	0.9686	0	0.3077	0.3741	0.3044	0	0.3427	1.3882	0.3957	0.309	1.2887	0.8317	0	0.6386	0	1.5576	1.2555	0.4794	0.5013	0	2.5344	0.4425	1.5854	0	3.723	2.2565	24.6948	0.7392	1.3638	0.4145	10.7047	2.7501	1.5324	0.4105	0.3386	1.1338	1.1978	1.6349	0.4685	1.8815	2.8455	0.7681	0	0.5309	0.337	0	0.8967	0	1.4408	0.3861	3.33	0	1.7794	1.4985	0	0	2.2513	0.5898	0	0.5705	0.4966	0	0	0	0.3627	0	0	0.9315	0	0.4598	0	0	1.1541	0	0.321	0.6632	1.001	0.6542	0	2.1676	0	0.8554	0.6886	1.9553	0.7634	0	0	1.25	0.5252	0	0.3729	2.2112	4.6229	6.0439	0.5688	0.6458	0.9646	0.435	1.1675	0	1.7399	0.4034	0.3956	0	1.4543	3.512	0	0.9669	1.3724	1.3532	0	0.5053	0	0	1.4467	0.8047	0.5271	0	1.9084	3.8835	0	0	0.5842	0.4723	0.3774	1.3108	1.9698	0	0.3629	0	1.2121	0.3367	0	0.3596	0.3738	0.5525	0.8799	0.9934	0.6253	2.2314	0.2758	0.425	0	0.553	1.4132	0	0	0	0.8977	0	0.8223	0	0.2034	0.9677	0.302	0.3254	0	0.3597	0.3683	0.593	1.5379	0	0.2971	0	0.7516	0	0	1.3601	0	0.6253	0	2.1231	0.5706	0.5649	0.3181	0	0.7803	0	0	0.4859	0.2548	0	0.5816	0.3605	0.752	0	0.5965	0	0.2834	0.3348	0.764	0.2982	0	0	0.9631	2.3909	1.0335	0.3089	0.3438	0.5682	2.9007	0	0	1.2212	0.5516	0	0.3091	0.8538	0.7704	0.573	0.6136	0	0.6854	0	0.9259	0.9784	0	1.5026	0	0.8961	0.4876	0	0	0	1.042	0	7.4117	0	0	0	0	0.3586	2.5107	1.1943	0	0	0.266	0.358	0.3393	2.8129	0.3733	0.669	0.5377	1.7688	0	0.7524	0.8989	0.3663	0	4.1311	1.2864	0	0.8628	0.5976	0.7184	0	0	0.5319	0	0	1.1377	0	2.2282	1.9818	0.9814	0	0	0.5819	0	0.6266	0.4448	1.5307	0.8511	3.7205	0.4965	0	0.5305	2.8885	1.1813	1.2077	1.6442	0	0.2563	0.3425	1.1226	0.2872	0	0	0.311	0.3015	0.3411	0.6702	0.317	0.2733	2.854	0	0.2925	0.6489	0.9058	0	2.077	0.853	1.0515	0.3444	0	0	0.7405	1.8546	2.6428	0.6673	0.6897	2.4072	0.4263	1.1514	2.0339	3.0851	0.8203	1.0672	1.3486	1.5546	0.2721	1.1034	1.8425	0.3164	0	1.0942	0	0.9058	0.3662	2.2627	0	0.5799	1.0742	0	1.8599	0.9451	0.9588	0.6754	0.5943	0.8074	0.7046	0.4127	0	0	1.6745	0.4824	5.418	0.8153	1.7201	0.3903	0	3.2988	0.3118	0	0.7955	1.4793	0	0	0.428	0.8334	1.48	4.0018	10.1744	0	2.1637	1.4242	1.1253	0.8389	0	0.4211	1.2782	0.3885	3.0692	43.4227	5.3524	0.4056	2.6408	2.2749	1.5734	1.0699	0	0	0.9206	0.5525	0	0.4335	0.6741	0	0	0	1.5504	1.44	1.3078	0.5107	1.6438	0.7299	0	2.3799	0	0.7273	0	0.9085	3.4133	0.348	0.5137	1.5523	0.3165	0	0	1.609	0	0.8873	0.6053	0.9225	0	1.2366	1.2241	0.454	0	0	0	0.9255	0	0.9135	0.4282	0.5721	1.4181	0	1.7167	0.905	0	1.1254	1.8502	0.5695	2.0519	1.0638	1.2965	0.3997	0	0	0.8669	1.5492	3.2284	0.377	0	0	1.3986	0	1.3066	0.5708	1.4706	0.4325	1.6762	0.3627	0.4378	0	1.2564	0.4322	0	0.8518	0	0	0	0	2.2848	0	0.9385	1.3292	25.0719	3.5398	0.6158	3.7114	1.1343
283377	SPRYD4	467.286	341.263	290.78	225	463.837	577.685	638.301	311.542	343.615	1354.08	461.243	209.931	550.568	298.278	387.449	1633.49	566.474	271.923	545.845	272.598	389.284	254.141	474.678	275.154	376.187	817.792	291.293	444.548	400.464	255.254	238.897	345.044	350	265.084	302.786	643.015	743.091	160.081	444.444	521.288	837.209	830.571	288.986	377.819	302.206	484.911	928.629	306.53	622.659	204.392	389.878	373.563	408.647	245.043	742.466	318.247	403.701	274.873	365.255	845.746	330.756	253.249	217.549	210.089	246.562	478.972	628.374	421.414	331.328	698.484	453.149	261.976	214.427	201.995	558.451	368.709	588.747	213.989	265.03	132.637	457.627	352.469	275.316	368.637	264.116	644.558	196.437	404.905	229.094	388.523	371.332	827.981	635.064	532.254	387.198	266.323	307.26	603.427	365.601	432.046	391.608	149.488	207.295	542.957	470.027	219.638	370.497	349.185	327.793	261.285	255.029	980.198	232.804	240.299	396.808	503.316	287.863	401.459	887.422	392.229	309.667	245.984	331.217	292.326	260.353	797.878	332.346	243.376	863.342	328.757	267.789	333.333	180.41	311.87	447.371	267.781	1033.86	302.5	422.794	277.744	483.594	765.089	323.606	173.496	605.802	385.212	585.209	464.115	379.451	281.685	313.615	614.361	329.51	379.611	450.456	1029.88	667.546	419.144	287.74	249.887	915.925	602.324	397.474	735.745	478.507	865.012	580.39	253.354	570.611	741.1	779.601	371.22	234.263	375.031	740.825	627.417	246.225	875.181	489.159	965.748	242.121	294.613	558.248	667.745	345.421	462.431	386.714	254.305	454.894	276.689	252.344	334.077	610.918	335.141	346.234	758.414	392.399	610.291	288.75	854.811	330.547	241.493	327.249	270.968	241.015	224.537	1106.18	274.46	336.28	241.924	302.385	246.724	252.228	404.794	690.674	161.29	233.434	340.02	287.311	383.335	474.351	239.066	266.476	546.3	441.823	305.759	190.012	425.692	776.855	226.433	299.892	289.85	214.308	198.27	237.992	300.924	454.817	303.533	373.76	262.477	404.928	141.632	303.829	278.285	228.259	222.951	365.171	612.295	273.977	124.148	465.917	258.465	499.53	248.728	237.726	238.465	404.977	262.416	554.314	375.591	522.206	460.404	311.857	293.384	256.77	346.339	283.428	363.019	172.131	367.384	308.668	127.93	357.457	659.792	185.828	447.925	499.317	414.531	299.375	185.486	378.641	351.802	207.135	266.322	395.285	234.45	375.557	381.948	563.624	179.559	521.463	261.226	416.723	262.139	443.783	322.799	314.157	390.454	501.284	203.8	998.874	190.972	542.278	324.171	549.569	533.133	487.769	339.894	353.728	154.502	589.306	411.146	373.596	293.698	615.636	1142.06	377.497	363.689	1678.2	335.213	311.833	330.936	361.702	367.921	397.716	256.921	223.342	229.925	558.771	328.502	166.393	229.072	455.268	362.329	431.659	157.966	327.61	308.815	480.448	246.608	85.2808	218.834	475.436	514.93	229.269	126.953	441.993	398.767	482.79	677.398	564.95	435.599	95.3382	432.2	441.474	731.23	388.781	346.819	304.801	124.458	343.448	501.377	274.99	95.5671	731.793	300.286	233.388	670.58	260.62	1353.03	544.923	276.23	317.365	431.509	145.985	329.367	383.981	361.413	417.43	596.964	881.185	411.424	250.291	169.983	425.914	265.574	328.859	262.074	623.431	165.927	489.705	660.751	1014.33	642.972	214.338	239.749	542.57	439.462	305.84	247.073	648.514	141.024	471.485	962.622	712.016	487.18	307.582	457.88	421.141	493.385	456.833	185.86	162.791	419.217	427.865	335.766	193.923	343.96	271.116	381.975	211.334	398.99	407.322	716.475	500.446	175.2	188.38	472.426	191.425	300.642	368.282	660.716	353.518	688.398	329.201	241.873	78.196	315.061	564.428	470.432	373.643	273.31	738.27	497.446	813.151	618.978	684.628	700.878	1219.97	629.091	914.027	621.394	688.922	501.107	566.072	702.435	825.317	513.248	223.765	561.947	441.968	685.448	710.654	494.926	589.174	368.104	547.179	461.696	681.66	756.649	531.25	569.644	645.891	316.967	623.849	369.565	732.449	505.578	622.318	426.697	595.867	477.914	441.261	379.845	592.182	681.915	528.522	623.101	449.692	1104.53	701.344	697.134	1071.83	619.357	591.971	586.15	623.077	1034.48	657.893	538.242	545.588	487.889	650.929	417.483	473.293	499.196	369.385	481.418	456.187	416.525	428.981	682.54	513.201	743.012	719.726	997.512	378.695	395.658	424.168	699.115	640.394	690.327	507.046
283383	GPR133	2.4233	972.799	21.9858	90.9091	20.3228	20.8551	8.5555	5.9844	45.4937	18.1328	119.154	26.9663	2.58	0.8773	31.923	4.6231	13.2948	62.3492	88.1089	12.0813	140.232	31.9817	2.7624	257.215	237.788	35.5848	6.7164	9.9619	5.9721	66.7431	15.9652	38.5724	31.0811	15.7112	4.0371	82.0399	3.4118	12.1581	19.1441	239.134	3.876	1.9851	9.8146	9.4014	28.6765	121.124	2.8226	209.157	65.8552	39.6959	25.1846	12.9653	46.4651	83.801	19.4825	2.4019	3.427	189.727	563.118	6.4891	3.866	72.7726	6.5265	42.1456	62.3094	30.3738	8.7884	259.848	8.5213	3.6634	79.0729	6.6379	32.501	120.2	19.3596	13.0876	228.427	1.4783	20.4569	5242.88	12.4888	6.4169	0	3.6946	46.3896	2.8345	13.1756	0.545	98.3837	16.9332	56.1978	11.9051	7.3878	28.4046	77.17	505.842	5.0811	3.2384	78.8834	59.0734	16.983	25.3442	18.6833	5.4945	8.1744	106.681	16.7238	5.0136	16.6205	20.5377	2.7316	12.1858	39.1534	20.3366	25.0272	25.7511	15.7265	35.706	44.4591	17.9331	108.704	174.699	64.3393	1.5823	44.9438	14.5913	20.0208	7.1966	0.9975	242.775	6.1469	28.5144	21.3462	36.6618	51.1499	7.773	13.3402	111.25	27.8361	3.258	24.6085	0.5528	10.9795	6.3994	11.661	45.8508	17.0418	2.6098	40.864	1.9589	16.5289	6.0508	219.541	2.5223	91.6181	13.1698	9.6746	84.1189	12.8088	1018.94	12.8586	73.2693	0.997	1.2262	3.2552	4.0233	15.8144	3.612	7.6336	12.2977	4.878	6.3657	27.4573	198.379	6.0383	4.8061	155.942	2.9028	3.9917	154.505	16.3636	156.566	15.3774	28.407	5.9813	1.105	143.863	162.914	498.976	3.0681	19.8566	89.2573	4.3328	41.4778	8.9503	57.3303	46.4289	7.1641	0.5984	24.1414	146.362	22.6843	5.6948	54.8387	11.4769	11.715	5.1517	121.223	14.733	120.962	64.9754	3.6242	30.0059	6.3249	318.657	35.8423	19.3247	244.135	207.378	312.984	10.889	34.3949	19.6862	2.5422	139.322	1.1828	34.7249	3.342	15.1335	16.5209	2.0383	6.9759	7.5604	184.21	63.5398	65.8899	200.119	189.507	490.507	64.6149	30.1786	126.724	23.4664	7.9397	12.1995	3.5863	9.646	52.5178	19.2506	42.0455	317.984	2.8718	52.996	195.807	50.7442	9.1388	9.2743	41.2694	67.7966	5.1569	61.057	131.773	20.2193	11.5854	5.8637	6.8485	10.3578	34.8595	13.4128	111.111	37.0596	1.2469	394.841	0.6087	25.7034	12.0073	32.3776	5.069	60.5478	167.741	167.822	21.5169	112.146	50.1592	11.002	9.4654	65.4299	134.237	11.1978	17.8153	17.9171	55.523	100.013	165.207	15.9724	16.93	38.2022	26.3721	50.7055	33.0486	10.291	110.614	34.9439	2.3902	2184.99	1676.96	4.3681	51.0638	31.5025	102.001	37.5427	44.6709	3.7137	6.3417	137.062	14.0514	44.9401	10.7652	4.5113	36.0276	153.025	373.795	33.1915	45.0599	5.4618	12.1418	28.1167	12.1317	109.864	51.1272	1558.04	23.6513	33.0684	7.1918	15.7171	44.8051	95.1236	12.2926	99.8212	7.5369	148.73	29.1555	104.913	1.9132	108.134	28.1759	22.5238	32.122	7.2464	92.1993	5.1926	187.944	21.0305	65.0882	17.416	8.7051	173.655	3.7093	2.9364	3.6703	15.8621	11.0042	25.5805	8.0599	19.9321	34.9648	55.3733	94.2725	22.2522	11.4004	36.4551	12.5057	30.8614	5.0617	5.9721	96.2933	29.4147	9.9638	2.5632	41.1049	10.0851	13.0473	118.879	28.9476	9.2994	3.1503	4.3145	25.667	7.1317	86.7985	47.9136	24.35	0.5064	16.8675	19.2569	2.8944	37.9257	66.8569	69.1494	33.5675	2.9978	22.2669	28.6882	43.1282	9.5466	5966.47	59.9808	26.7616	236.678	2979.06	6.4134	39.1285	451.066	4.9822	14.0638	13.5304	3.0008	33.1376	10.4275	14.7399	19.1734	12.8205	2.6307	46.8284	75.8252	2.8389	46.6549	1.8958	83.9124	10.3424	297.682	9.0129	102.649	17.6796	16.5289	58.5176	86.2853	31.3997	36.1639	79.382	22.093	33.6957	3.9235	1826.86	214.794	312.409	203.645	972.78	115.67	459.636	196.833	30.888	361.243	3152.45	328.239	90.8121	1205.38	1041.9	261.521	410.298	71.6392	825.2	280.266	1694.65	130.465	1117.5	666.735	2411.99	1051.95	1655.85	1084.64	602.962	1175.49	432.976	804.111	271.739	525.406	282.461	955.365	333.032	861.286	1518.52	1340.43	492.602	789.987	435.106	1190.58	954.836	1167.97	1084.59	374.079	384.973	334.14	189.992	1070.12	602.508	92.3077	204.981	1277.89	684.361	39.7059	177.336	356.474	911.135	610.771	770.509	354.727	578.652	943.176	140.545	404.591	376.026	888.339	217.78	347.296	207.711	437.353	155.073	226.058	344.248	978.448	182.788	90.7464
283385	MORN3	10.0969	0.803	4.2553	3.5714	0.2989	4.5186	3.6666	0.704	9.6502	1.4702	2.5625	2.6096	3.612	2.6319	2.1865	0.5137	0.578	5.6315	0.3582	2.6359	10.4706	7.4243	1.8416	3.7613	10.8548	0	0	2.8018	0.3318	0	1.4514	14.3329	11.2613	15.0426	0.8074	13.6733	1.0235	8.612	0	4.4504	3.876	5.1613	110.687	2.3503	3.6765	15.3479	3.2258	5.9759	0.6242	6.3345	5.3275	4.4568	1.8463	6.3599	5.175	0.3002	6.5113	6.9412	0.7915	1.236	1.7182	12.8912	23.5678	21.0728	1.1468	4.6729	3.1387	3.356	1.0025	1.6282	3.0413	8.8505	2.3781	0.9975	0	0.9026	8.4187	0	11.8195	41.4489	0.8921	0	4.5971	0.821	2.7089	3.9683	10.7801	1.6349	7.9644	0.9407	2.1341	13.4412	2.8415	3.451	2.0219	2.7491	1.7933	0.5397	4.6826	2.7027	2.997	0	0	0.4995	4.5413	4.4297	3.2161	0	6.0018	2.8525	11.9195	4.9505	3.1746	1.87	0.3627	3.1213	0.3419	14.2824	3.5215	22.5313	4.4124	10.0402	3.1737	4.7468	9.6308	5.9692	0.5005	4.5797	3.4913	2.1676	6.4141	1.1406	0.6886	11.2429	3.8172	0.7773	4.1047	19.375	3.6765	0.8145	0.7457	3.3169	8.668	0.3555	2.5597	0.6458	2.8939	4.3497	2.9189	3.526	6.9595	0.8068	3.9557	3.7835	6.9077	0	18.4697	0.9669	9.6066	1.3532	3.9565	5.5584	4.6527	0	2.1701	3.2186	3.69	1.548	2.6718	3.8835	0.4435	0.335	24.5363	5.1956	6.0383	5.68	3.283	8.3454	1.0886	5.9568	0.6061	2.6936	4.6598	2.1575	1.1215	1.105	6.5992	2.9801	3.1264	9.7622	1.9305	0.8501	3.8995	3.3182	7.3015	1.7114	8.9862	2.2388	6.8821	4.4203	3.8372	4.2533	5.288	7.4194	1.5101	0.9762	1.7172	8.2734	2.5783	2.3718	6.3438	1.6727	1.4854	3.3289	2.2547	1.7921	1.098	4.7603	1.6769	0.6253	1.3611	14.862	6.8474	1.1299	4.1351	5.9141	3.1213	2.9243	6.2315	14.0914	2.0383	0.3488	0.8724	24.1528	2.2559	0.4018	0.2982	15.5246	0.8501	10.0438	4.2021	0.2982	3.7052	1.1909	0.321	1.7932	0.689	2.7804	1.0313	9.375	2.1755	2.0513	9.2316	4.0708	1.6547	5.1406	0.9274	4.8385	0.7704	6.0163	0.6136	1.6031	0.3427	10.5632	0.6172	1.9567	0.9416	7.5128	11.1773	2.6882	9.7525	0	1.5448	8.5213	2.7787	7.8309	3.9009	3.0977	5.7665	6.6542	10.0555	0	6.2768	3.5828	1.1788	2.1843	1.8618	1.4319	6.4472	0.9376	1.1198	1.6724	0.5377	8.4903	2.5055	3.7622	1.7978	0.3663	4.1224	10.672	5.7887	7.1574	0.4314	1.4939	0.7184	2.259	5.2417	5.3191	0	2.5	1.1377	2.1685	0.3714	42.4098	1.6356	1.8215	0.3329	2.9095	3.5088	6.5789	3.1139	0.9184	2.5532	4.9607	0	5.8281	16.9761	1.1554	12.9947	18.9211	1.3154	2.9232	0.769	1.7123	0.842	3.7338	1.717	9.5943	1.2439	1.8089	0	0	2.8526	0.2733	4.1224	0.6477	9.653	2.2713	5.4348	0	11.7698	1.706	4.2061	3.4438	0	3.8085	0.3703	0.5299	0.2936	4.004	1.3793	1.3755	22.1698	0.3838	0.8136	1.3712	0	1.7787	1.0115	2.0728	2.1764	13.6092	2.7637	0.3164	5.6403	4.377	4.3725	11.3225	6.2248	4.1482	0	2.8994	6.4453	2.0196	2.4799	0	1.9175	7.7676	1.1886	2.0186	2.4661	6.1907	2.532	5.2209	7.1167	0.4824	1.548	4.892	8.2566	2.7322	0	0.8247	0.6237	4.0253	11.9332	2.4655	0.9597	0.3666	0.428	3.7504	0.4933	17.7857	9.6899	0	0.5409	1.7803	5.2513	6.7114	1.5641	2.5268	13.6344	1.554	2.6307	7.6628	4.4603	0	5.2817	6.8248	1.0489	4.2796	7.3762	12.4794	1.3809	3.3149	0	0.4335	7.4151	2.661	0.676	0	9.6899	5.76	4.5774	3.5751	1.6438	0	2.3772	7.7346	1.9773	0	0	1.8169	6.2578	4.5239	2.0547	3.1047	1.5823	0.8804	0.5552	1.2068	1.7332	3.1056	3.0266	0.9225	0	2.0611	4.8965	1.3619	1.3947	1.3707	1.3021	1.851	0.6964	1.8269	2.9972	0	2.1272	0	3.4335	0	0.7068	1.1254	1.3876	0	1.6415	0	2.5929	0.7994	5.7495	2.2786	0	3.0984	2.4213	5.6545	5.5894	0	0	1.9157	1.96	4.5662	1.4706	0.4325	1.1175	1.0881	0.4378	1.0724	0	10.3717	1.0621	3.4072	0	5.4735	7.7008	0	12.1858	1.8657	0.4693	0.4431	17.2626	0.885	1.8473	4.6393	0
283392	LOC283392	0	0	9.0851	0	0	0	0	5.9527	0.6893	0	0.3203	0	0	0	0	0	0	0	0.8202	0	28.6896	234.22	148.762	5.5494	0	0	0	0	0	0	0	0.2108	0	0	0	0	0	1.5198	0	0	0	0	3.8168	0	1.5147	5.1312	2.1532	299.443	0	3.0912	0	53.3888	0	224.673	0.9132	0	7.8547	0	0.7915	0	0	0	6.1385	0.8365	1.7126	1.5576	10.226	11.3719	0	0	0	0	63.7693	0	0	3.1185	6.0446	1.3009	0.4546	0	0	0	0.5108	0	0	0.5669	15.2358	0	8.2689	0	0	0	0.6422	0.2655	0	0	17.1593	0	0	0	0	1.7612	0	0	0	0	0	0	0	0	0.0348	0	0	0	0	0	0	15.6982	0.4402	0	0	0	0.2885	0	0	12.6944	0	0	0	0	0	0	0.6886	2.1802	0	0	3.2735	15.5312	0	0.4072	0	0	0.2889	1.0666	4.3828	0	0	0	2.3351	0	0	0	0	2.1019	8.3656	0	0	0	0.4575	0	0	1.718	0	0	0	0	0	0	0	0	0	0	4.6736	0	0	2.3157	0	0	1.3426	1.2658	0.6061	0	0.7596	0	0	0	3.4976	0	0	0.9511	0	7.7951	0.7496	2.9588	0	0	57.7029	0	0.2992	0.34	0	0	0	4.0548	0	52.9647	0	79.9496	0	0	4.0908	0	32.3975	0	1.954	0	0	5.2567	0	0	0	2.0425	0.5164	0	0	0	0.7803	1.2533	0	0	1.274	265.396	51.812	154.275	0.376	136.706	0	1.606	0	1.52	0	0	4.4504	0	0	0	0.3445	0	0	0.2841	0.3626	0	0	0	0	0	0	0	0	0.573	0	0.6412	0	0.3407	0	2.9351	0	0.3005	2.1461	0.8961	1.4629	0	15.3487	0	1.247	5.6487	0	0	0	0	0	0.0932	5.5152	21.5764	0	0	115.641	0.1324	1.2521	0	0	0	0	0.7075	0	0	0	0	1.8015	0	0	2.7393	0	6.089	0	1.506	0	0	0	1.06	0	0	0	50.8601	1.6356	0.6297	0	0	0	0	0.5961	0.6123	0.4255	0	0	0.4857	0.5305	0	0	3.3414	0.4308	0.5528	0.6639	2.8938	0	0	0.6868	0.2998	0.6219	1.432	0.3411	0.4658	0.6339	45.8845	5.3274	0.6477	0	4.6918	0	1.524	0.5262	17.0003	1578.74	0	0	0	0	0	0	0	0	0.5571	2.2298	0	0	0.6856	0.4102	0.3557	0	0	0	3.3729	0	0	27.9794	0	1.4866	2.0471	0	0	0	0	0	0.7473	0	0.5041	0	0.3377	1.6492	0	0	0	0	0	1.7331	0.246	0	0	17.4078	0	0	1.6494	1.0415	1.1501	0	0.4931	0	0	0	0	0	16.892	1.9913	0	0	0	0.3751	0	0	3.626	0.4261	0	1.0961	23.5292	1.7841	0	43.235	0	0.9493	0.5207	7.7345	0	5.9748	0	1.3774	9.2501	1.0112	0	0.676	0	0	0	0.6539	1.4351	0	0	0	1.5886	0	0	0	0	0.5689	1.044	0	0	1.3165	0	0	0.4063	0.3698	0.4437	1.3075	1.845	0.694	0.8244	0.8161	0	0	0	0	3.2392	0.3482	0.9135	1.9353	0	0	0	1.7167	0	0.3534	0.3751	0.4625	0.5695	1.7975	0	1.2965	0.7994	0	0	0	0.7746	0	0.377	0.5081	0	0	0	0	2.1347	0	0.4325	2.0394	1.0229	0	0	0	1.828	0	0	1.4347	0.5473	0.5501	0	0	1.2438	1.8771	0.4431	6.4283	0	0	2.8485	0
283404	LOC283404	0.4039	0	0.7092	0	0.5977	0	0	0	0.6893	0	0.3203	0	1.032	0	0	0	0	0.4023	0	0	0.374	0	0.9208	0	0	0.3295	0	0	0	0.5095	0.5806	0	0	0	0	0	0	0.5066	0	0.5934	0	0	0	0	0	0.4148	0	0	0	0.4223	0	0	1.5386	0	0	0.3002	0	0	0	0	0.4296	0.8317	0	0.6386	0	0	0	0	0	0	0	0	0	0	0	0	0.5612	0.3696	0	0	0	0.9167	0	0.4105	0	0	0	0	0	0	0	0	0.2841	0	0	0	0	0	0.3602	0	0	0	0	0	0	0	0.9648	0.5898	0	0	0	0	0	0	0.7254	0	0	0	0	0	0	0	0.2885	0.3956	0	1.9897	0	0.6542	0	0	0.5345	3.4217	0.6886	9.7765	8.3977	0	3.5916	8.75	5.7773	0	0.7457	0	1.1557	0	0	0	0.9646	0	15.1781	0.3918	0	0	0	0.4204	0	0	0	0	14.1812	0	0	0	0.3323	0	1.0851	21.7259	0	0	0	0	0	4.0204	0	0	8.6801	0	0	0	0	0	0	0	0	0	0	0	0	0	0.3126	0.2789	0	0	0	0	0.2355	0	11.9817	0	0	0	0	0	0	0	0	0	0.2862	0	0	0.593	0	0.2788	0	0	0.2505	0	0.2196	0.34	1.6769	0	0	0	0	0	0	0	0	0	0	0	0	0	0	0	0	0.8035	0	0	0	0	0	0	0	0	0	6.575	0	0	0.3438	1.1364	0	0.4103	0.3419	0	0	0.2856	0	0.5692	0	0	0	0	0	0	0	0	0	0.3005	0	0.8961	0	0	0	0	0.3473	6.7867	0	0.2816	0	2.2181	0.3467	0	0	0	0.3929	0	0	0.358	1.6966	0	0	0.669	0	0	0	0	0.4494	0	0	0	8.3615	0	20.2761	0	0	0	0	0	0	0	0	0	0	0	0	0.2602	0	0.8729	0	0	0	0.3061	0	0	0	14.0845	0	0.5777	0.5907	0	0	0	0	0	0	0	0	0.5996	0.311	0	0	0	0	0	0	0	0	0	1.2077	0	0	1.706	0	0	0	0.5441	0	0.2649	0	1.001	0	0	0	0	0	1.0284	0	0.3557	0	0	0.2721	0	0	1.2654	0	0	0	3.6232	0	0	0.6303	0	0.3581	2.0196	0	0	0	6.079	0	0	0	2.4763	0.5064	0	1.6745	0	0	0.4077	0	0	0	0	0.3118	0	0	0	0	0	0	0	0	0	0	0	0	0.3561	1.1253	0	0.5214	0.4211	0	0	0	0	0	0	0	0	0	0	0	0	0.9206	0	0	0	0	0	0	0	0.3876	0	0	0.5107	0	0	0	0	0	0	0	0	0	0	0	0	0	0	0	0.4023	0.5777	0	0	0	0	0	0	0	0	0	0	0.4627	0.3482	0	0	0	0	0.46	0	0	0	0	0	0	0.4104	0	0	0	0	0	0	0	0	0	0	0	0	0	0	0	0	0	0	0	0	0	0	0.8643	0	0	0	0	0	0	0	0	0	0	1.6441	0	0	0	0
283416	C12orf61	15.7512	6.4238	7.8014	2.9221	5.6784	17.3792	47.6663	6.6885	26.1933	43.6168	19.5388	7.249	39.7317	6.5797	17.0548	5.6504	21.3873	32.1802	3.2235	17.1334	23.185	7.4243	72.2836	6.6546	16.2822	7.9077	2.4876	4.6696	7.9628	5.0949	10.4499	25.5042	9.4595	12.0341	16.5523	38.8027	4.4353	17.7305	9.3844	10.0875	27.1318	19.8511	29.9891	6.1697	12.5	16.1775	12.9032	3.8668	8.1149	34.2061	14.5296	10.1292	6.462	8.2305	22.2222	13.5105	8.5675	9.255	11.8718	18.5403	2.1478	21.6239	13.0529	20.4342	11.0857	21.8069	23.2266	20.1358	8.0201	13.4324	18.2476	50.4481	11.4943	5.985	11.9136	7.672	36.481	2.2175	8.6373	18.2375	16.0571	12.3754	19.41	7.7997	4.7405	9.0703	20.9612	10.8992	5.6219	17.8739	26.3205	30.7229	25.2889	10.3531	7.4137	9.9656	10.4612	18.3511	10.0855	6.1776	19.314	4.7252	3.5587	16.983	13.624	6.6445	4.8242	6.1933	29.0859	7.7016	57.6111	9.1394	7.4074	14.0252	5.8034	45.6496	8.547	77.3112	8.3636	14.2545	6.8191	16.0643	4.6163	21.7563	8.9888	17.2442	1.5016	9.1593	8.4788	6.5029	14.699	5.4177	4.4758	42.5277	12.9783	8.5503	17.4448	14.375	11.0294	8.145	10.0671	25.4293	61.5429	1.7776	44.3686	15.4989	17.3633	3.9147	14.5943	8.2272	16.5289	9.6813	9.4937	51.2874	18.9053	8.7799	11.4336	21.2715	23.7877	14.4339	19.7824	16.6751	9.9701	11.0362	9.4038	40.2331	5.7986	5.16	15.2672	20.712	29.2683	21.4423	11.0998	6.6126	17.3601	52.4304	9.849	16.6909	13.7893	5.2122	13.3333	14.8148	13.9795	5.0342	23.1776	9.3923	14.0783	0.3311	9.3793	12.5514	7.1704	12.326	5.6326	18.8033	11.0701	31.66	10.1095	32.2384	3.5907	18.0211	21.3786	8.5066	6.5084	9.0323	3.9263	6.5083	41.7859	17.6259	8.1031	12.452	12.4953	8.9211	3.268	18.9747	26.0537	9.8566	5.0508	20.7412	8.3846	6.5661	15.6529	7.2187	3.1384	18.6431	24.8108	15.6724	10.5345	24.2298	15.1335	3.4014	3.0575	9.4175	2.9078	11.1752	9.7754	8.8389	3.2806	11.7773	7.9343	9.3742	9.9322	10.1379	4.1169	7.5427	12.8416	2.3909	5.8565	21.9339	9.9691	6.25	2.5381	6.5642	10.2573	7.7346	24.269	6.2829	9.8926	6.5462	8.8598	18.622	17.4887	6.0917	7.8821	6.4742	3.0862	9.7836	1.8832	10.2174	5.9613	4.4803	6.8268	2.4938	16.6834	16.4339	11.115	9.397	5.0712	7.0403	2.8832	7.7632	22.5381	8.2482	5.8584	8.3599	6.6798	9.4654	16.4905	4.6535	19.681	4.6882	7.0922	6.0206	5.3771	14.1505	2.1923	13.544	7.191	2.1977	8.657	19.9669	9.6479	11.3867	9.4909	3.8841	3.2328	4.1416	11.0658	29.7872	3.6003	5.5001	4.5506	5.2044	6.6846	15.8541	20.9356	19.2556	14.98	15.4204	26.5664	10.6516	10.6762	12.2456	29.7872	14.0554	4.4687	8.7421	10.0796	8.6655	3.544	37.037	3.6172	5.3149	8.9721	5.4795	8.9812	7.7547	9.9588	7.7953	13.3717	6.0295	4.4346	5.3619	16.7987	4.0998	9.1961	7.1249	8.7755	10.0584	12.6812	9.5247	12.4621	25.3057	5.6081	6.8876	6.0753	8.161	7.7756	3.4443	8.8093	5.005	35.8621	29.5737	10.6585	3.838	12.2033	18.168	6.1526	13.5183	6.0688	18.1371	19.3158	6.6207	5.0668	8.858	17.9164	10.9424	9.5399	16.3043	7.6895	26.0206	7.5638	3.4793	14.6809	6.732	5.5797	3.4654	44.1035	30.7329	4.7545	6.8631	8.8076	31.3661	30.8906	19.6787	11.7216	8.6831	3.87	24.4598	19.6095	5.4645	3.997	5.7729	6.5484	2.8752	6.3644	10.355	4.3186	8.7983	7.2758	8.7509	5.4267	10.6714	7.2674	33.8078	3.7864	13.5304	5.6264	9.2282	15.6413	20.2148	8.0954	26.8065	7.4537	20.4342	11.5968	15.8167	19.3662	18.1994	4.7201	4.6362	7.9031	7.973	3.6825	14.9171	8.2645	2.1673	8.4263	6.9186	10.8154	6.3932	36.4341	5.184	26.8105	11.7467	10.411	24.0876	12.6783	21.419	14.8295	13.8182	13.5747	8.1762	13.0844	9.3958	15.4103	13.1949	12.3418	8.3634	9.4392	21.3194	23.6872	18.6335	10.2906	6.9188	11.7974	18.5495	12.6492	11.8034	6.9735	19.1904	9.1146	20.3609	16.0167	13.7018	11.9889	3.4325	11.3448	13.801	9.4421	9.9548	15.9039	10.1285	6.9381	7.9728	13.5426	12.766	16.4218	11.5907	4.5175	16.5195	15.1712	17.0411	11.2994	25.2568	11.687	5.9978	23.7762	11.4943	10.4531	17.6941	20.5882	12.5433	22.9082	8.7051	29.3345	21.9839	12.9829	13.8289	17.5252	7.6661	17.2166	20.7991	15.4015	8.5404	23.6101	25.4975	20.1783	4.8737	12.3305	30.9735	15.3941	9.2786	11.3433
283417	DPY19L2	143.376	8.4312	43.2624	52.5974	3.8852	7.2993	91.0549	10.5607	12.4074	12.742	78.155	434.07	1.032	16.2298	22.3024	1.541	24.8555	21.7216	69.4842	3.9539	250.174	462.593	6.4457	140.326	18.9959	34.9259	3.2338	12.4523	33.5103	49.9299	44.7025	59.2287	80.1802	54.4877	104.966	31.4117	64.8243	38.5005	131.757	117.49	7.7519	39.3052	27.8081	11.1642	22.7941	17.422	5.2419	32.6918	244.694	34.6284	7.7491	5.6723	13.5395	211.747	15.2207	0.9007	126.114	18.5099	11.8718	112.478	66.5808	349.724	27.5562	82.3755	24.465	30.3738	212.806	314.502	48.6216	6.1056	123.678	1.3276	56.6786	76.3092	440.06	33.8472	81.9419	27.3492	131.833	155.434	13.3809	5.9585	75.0862	4.5156	60.6112	32.3129	301.243	318.801	120.403	482.596	86.075	51.4608	57.3973	82.5591	4.0438	199.656	11.9556	29.6856	32.778	130.888	392.274	56.2727	28.9146	120.879	22.2525	23.9941	39.2367	84.0522	96.9529	46.495	51.6514	3.4273	36.6843	545.348	89.2274	14.046	23.5897	152.449	3.9617	7.817	2.4067	8.0321	135.315	47.8639	3.8523	41.7841	16.0167	7.5237	72.3192	3.6127	1.6035	267.18	39.5937	203.839	25.9567	184.609	7.1832	9.375	12.0798	42.3539	115.213	4.9753	10.4016	62.9277	9.6701	6.135	190.032	120.487	99.8249	148.09	333.623	168.616	261.867	164.792	130.883	24.5837	49.2524	353.396	122.598	20.2977	161.226	18.6963	228.315	61.9252	41.2319	2.414	16.3416	0.516	235.496	387.702	5.3215	137.365	49.6568	4.251	121.898	110.978	286.934	37.0102	137.893	61.8019	251.212	20.8754	20.0373	25.89	51.9626	57.4586	7.4791	46.0265	58.7767	159.264	4.1368	2.5502	26.8631	68.0236	166.051	1.7114	4.4931	5.3731	21.544	24.4815	60.2988	31.1909	91.7273	18.7097	4.2283	17.247	25.186	67.6259	3.3149	68.1894	42.0994	36.242	36.839	12.6498	185.132	159.498	14.9327	117.987	164.338	47.2133	4.4236	26.7516	12.2682	102.537	50.2578	26.022	34.3348	129.086	64.3917	2.9155	2.2931	60.3418	2.9078	64.1673	185.356	30.1326	26.5434	41.2206	28.3366	13.7265	8.4042	24.1521	43.6394	50.8138	1.6052	24.8056	0.689	137.164	7.5627	61.9318	169.688	232.618	9.9154	5.2921	109.21	154.788	94.5977	114.131	17.3344	53.8605	424.638	61.5582	1.7135	116.536	17.5912	83.1605	25.4237	134.93	412.072	213.262	20.9679	1.2469	51.286	25.5639	52.4488	1.0441	39.0092	40.2703	20.1826	15.5264	283.634	13.986	41.0085	16.7197	95.4813	7.6451	45.7477	8.9491	22.0563	93.7647	26.5024	1.0034	14.5181	168.037	5.9505	30.474	26.0674	4.0291	165.72	61.2777	0	62.4644	198.878	9.5608	3.592	4.5181	31.159	72.3404	45.0036	15.5002	25.0284	143.988	56.0765	126.437	56.9185	14.832	19.6405	98.0506	5.0125	6.2657	99.1993	179.091	21.2766	246.796	13.9027	35.4541	91.7772	3.4662	0	26.9726	128.576	197.715	5.8959	53.4247	191.412	12.0629	418.956	167	12.7497	163.702	223.436	273.458	937.876	9.0195	95.7666	595.255	117.007	142.115	891.002	9.5247	16.27	122.548	5.9586	130.865	37.262	97.9325	44.4321	57.494	5.2856	114.448	22.069	187.759	149.646	12.2817	183.05	205.333	547.99	393.099	12.8119	21.7645	93.8584	46.7126	15.2004	98.7029	15.2621	158.665	98.579	36.2319	146.833	847.365	54.2074	41.4613	22.5584	138.342	385.617	7.2458	9.1083	70.2465	285.566	10.9003	23.9568	147.338	69.3773	289.157	1103.09	15.4366	3.096	59.1113	31.3064	55.8158	2.9978	316.272	79.5163	9.2007	11.9332	81.3609	13.9155	71.1199	11.9837	9.5843	14.3069	188.084	90.6008	55.516	5.4092	235.713	7.1268	97.3154	83.9416	199.621	14.0605	101.787	21.4842	285.228	22.3015	3.2444	230.634	1299.74	122.722	27.4608	59.5364	46.7978	73.6497	14.9171	0	61.5518	4.3817	95.2634	61.8504	65.5301	477.519	200.158	6.5392	17.8754	11.5068	3.6496	3.1696	22.609	8.8977	11.6364	1.1312	9.9932	10.8088	95.6975	10.2735	36.4801	33.5443	11.8848	14.9917	21.3194	14.4434	9.3168	7.2639	52.583	15.9611	14.4274	14.2813	45.8518	49.8605	2.7415	5.2083	43.4984	28.5515	47.4994	29.1158	23.4554	21.2715	233.238	6.0086	313.575	13.7834	21.7575	19.4266	21.6403	92.7465	34.5745	79.9481	0.7994	110.472	0	116.602	27.8854	0	7.1624	6.6057	186.478	16.0839	7.6628	5.8799	10.274	85.2941	39.7924	11.1747	261.516	556.042	159.786	142.393	40.6223	43.0165	195.06	24.3902	60.7553	15.4015	5.3377	29.703	6.2189	118.724	69.5614	53.021	7.0796	131.158	5.5672	4.5373
283420	CLEC9A	0	19.2713	14.1844	0.974	0.8966	10.7751	1.5278	3.1682	5.5144	0	0	6.0892	0.516	0	7.8714	0.5137	4.6243	29.7667	0	14.7172	1.4958	0	0.9208	66.8354	2.0353	0.659	1.2438	14.6315	0.3318	5.0949	12.7721	73.9832	3.1532	33.0938	3.6334	6.2823	0	12.6646	0.3754	30.856	0	4.3672	0.5453	2.6441	14.7059	7.4666	0	8.7881	0.9363	1.6892	169.512	10.5343	0.6154	4.1152	28.0061	0	1.0281	4.6275	1.5829	0.618	2.1478	45.7428	1.0877	38.9527	22.936	0	1.8832	1.4383	1.5038	0	1.5206	2.2126	17.4396	2.4938	0	6.3181	11.2249	2.2175	50.0057	16.1651	0	13.2921	0	0	2.0317	1.1338	5.39	0	0.4685	0.9407	26.3205	0	3.4097	3.9819	3.0329	3.0928	0	9.1755	1.801	3.0888	0.999	2.5774	0	0	35.4223	0	0.6432	0.2949	6.4635	5.4197	0.745	2.2848	8.4656	3.0388	2.539	23.0199	2.735	60.2344	0	68.0538	6.8191	10.0402	0	0	39.8074	4.6427	2.0021	0.3271	1.4963	0	2.9398	0	0.3443	2.4441	0.3817	5.0525	2.5654	9.375	6.3025	0.8145	0.3729	0	0	1.0666	0.2844	1.2916	1.9293	0.435	12.2592	0.3918	0.435	19.3626	4.7468	0	15.6333	0	0.8795	0.9669	4.1171	2.7064	5.9347	3.5371	0	0	0.3617	0	8.4344	5.16	5.3435	9.0615	0.8869	1.6752	167.665	52.4288	1.1322	0	2.2981	0	1.4515	0	0.303	5.0505	0.466	22.6537	0	0	5.2794	0	4.0643	1.3946	0.8274	0	0	6.0834	0.2355	0	7.863	3.1343	0.2992	3.0602	4.1113	11.8147	1.0169	0	8.4567	11.715	0.2862	0.3597	1.8416	17.1956	29.2197	3.6242	0.5942	11.3182	1.2526	8.0645	1.9764	20.4012	26.8306	8.7548	5.7848	119.745	45.3638	0	0.9543	0	2.341	0	5.3412	17.9786	6.8794	0.6976	2.6171	7.2098	19.9267	8.0354	1.4912	67.4518	0.8501	75.3282	25.2125	17.5922	53.1083	5.5578	8.6681	1.1954	9.3015	4.6339	2.4063	25.5682	0.7252	0	9.9154	19.9471	2.7578	4.5694	0.6183	0.8538	2.3112	0.8595	1.5341	1.6031	2.3989	12.9484	2.7776	0	23.5405	0.9015	53.6513	33.1541	31.6957	1.4963	11.4312	0	27.4401	0	13.6532	1.4081	35.0793	39.6479	2.4272	1.7931	6.2768	1.5924	0.3929	4.0046	1.8618	0	4.4113	4.6882	2.2396	7.693	5.3771	46.343	8.7692	10.9105	0	3.2965	12.7794	68.1628	2.5728	4.5547	2.157	0	2.8736	0.753	2.3296	19.6809	1.8001	3	0	0	0	1.9818	9.4864	0	1.9973	3.4914	0	18.1704	0.4448	2.4491	4.6809	11.9884	0	4.8567	71.0875	6.9324	0	69.6457	2.3019	2.3917	0.769	11.3014	2.526	48.826	0.3434	2.3986	7.4633	0.3015	0.3411	1.3405	1.2678	0.2733	9.8303	0.9716	0	4.218	0	6.4768	2.7694	5.971	4.2061	3.0994	0.405	4.8966	0	0	2.6428	0.3337	1.3793	0	61.8195	1.1514	0	3.4279	1.2305	0	3.0344	1.0364	3.5367	0.3678	43.298	0.3164	5.3086	28.4503	3.975	23.5507	0.3662	0	16.3883	0.5799	5.3711	5.7222	3.0998	0.6301	3.3557	7.7676	0.2972	1.2111	4.2277	13.6195	0.5064	10.8434	2.9304	0	0	94.5781	0.6881	19.9063	0	2.8864	0.6237	8.0506	0.7955	12.3274	2.8791	4.0326	0.428	14.5849	2.96	7.5589	2.907	1.0676	5.9501	0.7121	1.5004	23.9094	0	0	13.6344	3.108	0	0.4257	8.9206	0.8111	1.3204	3.0332	6.8179	2.4964	4.215	2.4266	10.1268	23.2044	4.1322	1.7339	0.3371	18.6269	1.3519	0.5328	3.1008	4.896	1.3078	1.0215	4.9315	2.1898	0	0	3.9545	0	0	0	13.0844	3.1319	0	0	1.8987	0.4402	1.1105	10.0563	1.1555	0	2.4213	0.4613	1.3879	2.4733	31.827	2.7239	1.3947	0	0	0.9255	1.7409	0.9135	10.7043	0.5721	0	3.6803	0	0	37.816	0.7503	0.4625	0	13.5426	0	8.2109	1.5987	2.8747	0.5696	0	1.5492	1.6142	15.8326	2.0325	1.0905	0	9.5785	0	0.5708	0	0	0.5587	0.7254	1.3135	1.0724	2.5128	10.3717	1.5932	2.5554	5.7389	0	1.1001	0	9.1394	0.6219	0.4693	0	6.5762	0.885	0	0.9279	1.1343
283422	C12orf36	0	0	0	0	0	0	0	0	10.3395	0.4901	0	0	0	0	0	0	0	0	0	0	0	0	0	0	0	0	0	0	0	0	0	0	0	0	0	0	0	1.0132	0	0	0	0	0	0	0.3676	0	0	0	0	0	0.4843	0	0	0	0	0	0.3427	0	0	0.309	0	0	0	1.2771	0	0	0	0	1.0025	0	0	0	0	0	0	0	0	0	0	0	0	0	0	0	0	0	0	0	0	0	0	0	0	0	0	0	0	0	0.3602	0	0	0	0	0	0	0	0	0	0	0	0	0	0	0	0	0	0	0	0	2.2991	0	0	0	0	0	0	0	0	0	0	0	0	0.3443	0.4888	0	0	0	0	0.5252	0	0	0	0	0	0.2844	0	0	0	4.6702	0	0	0	0	1.6816	0	0	0	0	0.9149	0	0	1.0106	0.997	0	0.3617	1.6093	0	0	0	0	0.4435	0	0	0	8.3027	0.4369	0.3283	0	0.3629	0.3723	0	0	0	0	0	0	0	0	0	0.5578	0	0	0	0	0	0	0	0	0	0	0	0	0	0	0	0	0	0	0	0	0	0	0	0	0	0	0	0	0	0	0	0	0	0	0	0.2957	0	0	0	0	0	0	0	0	0	0	0	0	0	0	0	0	0	0	0	0	0	0	0	0	0	0	0	0	0	0	0	0	0	0	0	0	0	0	0	0	0	0	0	0	0	0	0.309	0	0	1.5662	1.1703	0	0	0	0	0	0	0	0	0	0	1.0739	0	0	0	0	0	0	0	0	0	0	0	0.3443	0	0	0	0	0	0	0	0.5319	0	0	0	0	0	0	0	0	0	0	0	0	0	1.5307	0	0	0	0	0	0.5777	0.5907	0	0	0	0	0	0	0	0	0.2998	0	0	0	0	0	0	0	0	0.2925	0	0.6039	0	1.0385	0	0	0	0	0	0	1.0598	0	0	0	0	0	0	0	0.3428	0.8203	2.846	0	0	0	0	0	0.3164	0	0	0	0	0	0	0	0	0	0	0	0	0	0	0	0	0	0.8254	0	0	0	0	0	0	0	0	0	0	0	0	0	0	0	0	0	0	0	0	0	0	0	0	0	0	0	0.4211	0	0	0	0	1.7841	0	0	0	0	0	0	0	0	0	0	0	1.0112	0	0	0	0	0	0	0	0	0	0	0	0	0	0	0	0	0	0	0	0	0	0	0	0	0	0	0	0	0	0	0	0	0	0	0	0	0	0	0	0	0	0	0	0	0	0	0	0	0	0	0	0	0	0	0	0	0	0	0	0	0	0	0	0	0	0	0	0	0	0.4188	0	0	0	0	0	0	0	0	0	0	0	0	0	0	0	0
283431	GAS2L3	105.008	182.274	52.4823	208.117	1154.51	74.383	211.137	548.102	280.545	60.7694	229.02	664.589	51.0836	193.442	265.88	78.0788	75.1445	76.428	76.2894	867.436	979.753	354.083	148.25	457.721	301.9	443.822	375.871	69.7331	334.439	159.47	75.4717	171.995	212.613	386.428	379.895	55.4324	121.46	192.502	292.793	241.507	23.2558	20.6452	25.627	307.308	94.1176	87.9394	42.7419	66.4382	208.802	57.0101	109.456	246.341	484.653	386.831	431.05	1667.49	314.942	65.7103	189.157	121.748	192.869	106.872	472.806	18.5185	118.502	17.9128	79.7238	105.473	250.627	87.514	646.269	46.0228	319.857	242.893	132.539	828.579	30.3073	404.324	201.387	371.382	107.047	101.295	170.604	95.2381	614.916	112.245	57.4936	703.542	82.9234	23.5183	64.0228	174.736	126.445	498.805	277.34	728.522	786.381	159.223	208.915	310.039	334.998	369.424	844.751	670.33	27.7021	242.525	58.2118	477.181	313.481	895.386	174.572	17.1363	354.145	287.05	140.007	194.694	275.214	176.356	15.4066	72.652	160.85	9.0361	716.965	391.218	290.851	23.8766	159.666	234.217	136.16	247.832	25.9237	427.146	1094.51	72.8347	180.552	184.998	201.642	67.5	12.605	454.49	158.464	30.4045	284.022	130.833	234.642	326.122	79.4212	530.665	329.247	494.81	308.83	354.579	168.908	100.052	276.672	7.9019	1.759	29.49	320.22	539.017	44.5104	57.6049	353.274	55.794	517.207	21.7259	58.5134	69.6594	249.618	177.346	445.676	432.532	5.842	15.1146	524.2	227.198	324.688	144.049	250.748	156.366	880.909	336.027	40.5405	48.1841	308.411	209.392	243.291	759.271	235.107	708.18	302.261	1188.82	146.014	216.791	229.174	257.558	204.062	416.413	662.18	378.443	427.299	450.378	121.218	390.645	82.1504	247.316	169.72	350.36	165.746	305.963	172.627	428.492	454.546	1098.2	412.351	708.781	359.045	206.732	37.4511	99.1167	839.813	42.0382	260.485	633.019	748.141	322.023	654.311	862.245	208.012	302.721	269.826	127.311	725.798	674.117	80.0827	150.663	750.671	206.103	989.799	239.376	221.182	1495.04	517.085	131.798	537.099	594.437	640.772	94.532	635.614	101.704	416.244	128.002	127.874	449.42	154.99	837.911	299.56	717.518	243.452	161.868	764.593	362.616	660.726	289.636	616.311	871.718	312.618	466.396	402.385	157.706	98.9882	540.898	176.411	4.8693	615.144	155.051	189.195	821.74	300.336	143.897	596.394	632.957	507.584	431.927	237.328	522.78	558.548	911.378	178.826	329.583	276.596	184.631	73.1281	177.589	172.565	242.664	400.899	78.75	481.496	103.277	1.9296	205.612	27.1786	741.261	194.325	181.099	333.139	275	289.823	595.509	126.28	224.656	252.901	463.337	90.6117	585.733	317.244	314.519	25.0627	155.075	728.648	242.768	120.425	402.646	257.2	63.1374	42.4403	560.37	109.864	326.892	478.461	518.469	435.273	403.082	461.69	417.319	673.764	386.469	169.167	147.724	619.821	884.383	293.502	809.019	326.621	688.851	1103.96	285.204	397.645	342.89	35.6556	405.175	69.0501	1005.94	328.878	417.846	230.306	527.514	517.986	207.207	39.3103	413.344	437	326.617	122.847	802.477	194.832	436.855	684.086	21.7645	228.525	1012.6	228.466	1157.55	114.466	106.141	298.122	18.5688	233.248	146.319	44.1223	701.653	51.9202	234.946	49.597	799.558	105.465	68.5579	1485.48	369.802	365.693	100.289	29.3714	161.847	51.0727	133.623	6.192	105.993	336.458	248.244	21.9835	234.214	813.561	6.9005	8.751	328.896	573.417	358.166	274.769	38.3373	185.002	107.603	50.8721	381.495	532.803	247.819	150.788	182.886	59.4369	351.232	180.656	165.501	39.0223	223.925	33.0062	777.857	181.778	523.233	102.268	442.225	109.589	226.363	309.789	36.4641	26.1708	133.507	118.642	389.569	756.062	549.281	543.798	554.972	17.0018	63.8407	27.9452	6.5693	4.7544	22.014	8.8977	2.1818	6.7873	12.7186	6.2578	151.028	10.7872	13.9711	38.6076	45.3384	102.165	14.0788	15.0211	87.4002	10.8959	203.875	7.6336	44.9309	13.0572	127.114	77.0572	4.1122	9.1146	32.3924	91.2256	30.1439	61.2289	113.844	10.6358	110.868	16.309	180.995	21.5587	89.2807	76.7813	47.2671	32.8306	40.4255	85.5661	25.1799	104.312	4.5571	116.168	10.0697	7.2639	7.9163	27.9472	327.699	18.8811	3.8314	11.1064	23.9726	10.2941	96.4533	15.6446	126.224	109.019	56.3003	237.043	23.3362	43.0165	78.3646	7.1736	36.6721	33.5534	17.0807	9.901	11.194	44.1107	105.45	8.6313	105.31	115.763	17.6293	9.0746
283446	MYO1H	1.2116	0.803	3.5461	0.3247	0.2989	7.6469	0	0.704	0.6893	0	0	1.1598	0.516	2.1932	0.4373	0	0.578	1.2068	0.3582	0	2.2437	0.5711	0.4604	4.9186	0.6784	0.659	0.7463	0.6226	0.6636	0.5095	1.4514	0.4216	0.9009	1.0028	1.2111	0	0.3412	2.0263	0.3754	0.2967	3.876	1.1911	0	0.8814	0.3676	0.4148	1.2097	0.703	0.3121	2.1115	1.453	0	0	0	0.6088	1.2009	0.3427	3.702	0.7915	1.236	1.2887	0.4158	0.3626	1.2771	0.3823	0	0.6277	0.4794	0	0	1.0138	0.8851	0.3964	0.4988	0.7446	0	1.1225	1.1087	1.3638	4.1449	0	1.375	0	0	0.3386	1.1338	5.39	1.0899	1.874	2.8222	1.4227	0.384	0.5683	0	0	0.3436	1.7933	0	1.0806	0.7722	3.996	0.4296	1.7794	0	0	0	0.6432	0.2949	1.385	1.4262	1.4899	0	0.3527	1.4025	0.7254	0	0.6838	0.3105	0	1.3795	0	2.008	1.4426	0.3956	0.321	0	0.5005	1.3085	0	2.1676	2.138	0.8554	1.7215	14.6647	2.672	1.166	0	4.375	5.2521	2.4435	4.1014	0.5528	0.2889	1.7776	0.5688	1.9374	1.2862	0	7.0053	1.5671	0.435	0.4034	0.7911	3.3631	0.3636	0	21.9877	1.9338	9.1491	1.8042	0.9891	2.0212	1.994	0	0.7234	2.414	0	0	29.0076	5.178	0.8869	11.0562	1.7526	0.9447	11.3218	0	0.6566	0.3628	0.7258	0	0.303	0.6734	0	0.3596	0.7477	0.5525	0.4399	0.3311	1.2506	0.5578	0.8274	0.425	0	0.553	0.7066	0	1.8721	1.3433	1.1969	0.68	1.3704	2.8355	0.4068	0.3226	0.604	0.6508	0.5724	0.7194	0	4.1507	0.9612	0	2.0796	0.3329	0.7516	0.8961	0.6588	2.7202	0.559	1.5634	1.7014	3.397	1.4265	1.6948	0.6362	0.2957	1.1705	0.8355	0	0.9718	0	0	0.5816	0	1.8799	1.6071	0.2982	1.0707	0.5667	2.0088	0.764	0	0.4117	0	0.6421	1.1954	1.0335	1.8536	1.375	1.7045	0.3626	0	0.3419	0.8142	0	0	0	0.2846	0	0.8595	0.6136	0.9618	0.6854	0.6815	0.9259	1.9567	1.8832	3.3056	2.2355	0	1.4629	0.2494	0.6179	0	0.6947	1.5662	1.5604	0.8448	0	1.9408	0	0.3586	0.4185	1.1943	0.7859	0	0.7979	0	1.018	0	1.1198	0	0	1.0613	1.2527	0.7524	0.8989	0	1.649	0.3443	8.3615	1.3013	0	1.4939	0.3592	2.259	0	0	0	0.5	0	0	0.7427	0.7927	0	0.5204	1.3316	1.1638	0	0.3133	0.4448	0.9184	2.5532	0.4134	0.4965	3.3997	2.6525	1.1554	0.5907	1.6103	1.3154	0.2657	0.5127	0	0.5613	2.0105	0.6868	0.2998	0.9329	0.3015	2.0467	2.3458	3.1696	0.5466	2.854	0.6477	0	1.2979	2.1135	0.762	0	0.5687	0	0.6888	2.0251	1.0881	0.3703	0.7948	1.4682	2.6693	2.069	0	0.8527	0.7676	1.2203	0.3428	1.6407	0.3557	0.3372	0	0.5441	1.1034	2.7637	1.5818	0.9954	0.5471	0.3975	0.4529	0.7323	0.3771	0	0.2899	2.8646	0	0.62	0.9451	0.4794	0.6754	0	0.4037	1.4092	7.8415	0.5064	0	2.0931	0.4824	0.774	0.8153	1.7201	1.9516	0	2.0617	0.3118	1.7251	1.5911	0	2.3992	1.0998	0.856	0	1.9734	1.7786	2.907	0.7117	1.0818	0.7121	1.1253	0.4195	1.0428	0.8423	237.324	1.554	0.4385	0.8514	0	1.2167	2.6408	0.3792	0	1.4265	0.5269	0.6933	0.9206	0.5525	1.3774	0.4335	1.0112	0.5322	2.3659	0.5328	0.3876	1.152	0	0	0	0	0	0	0.9886	0	0	0	0.5689	0.696	0	0	0.6329	0	0	0.4023	0	0.4437	0.6053	0	0	0	0.408	0	0	1.3707	0	0.9255	0.6964	0	0.4282	0.5721	0	0.46	0	0.4525	0	0	0	0.5695	0.8208	0.5319	0	0.3997	0.8214	0	0	0	0.8071	0.377	0	0	0.6993	0	0.6533	0	0	0	0.5587	0.7254	0.4378	0.5362	0.4188	0.8643	0	0	1.4347	1.0947	0.5501	0	0	0.6219	0	0.4431	1.6441	0	0.6158	0.9279	0
283450	C12orf51	470.921	1122.15	561.702	623.701	659.295	635.732	661.523	759.669	951.921	996.814	461.563	641.102	805.47	908.872	638.461	1307.82	643.931	918.343	601.003	1081.16	1061.27	1557.97	701.197	1050.85	964.043	1274.14	997.015	1164.92	512.608	628.2	748.912	1132.09	928.378	854.421	1021.8	825.203	481.065	618.034	664.414	997.478	426.357	394.64	286.26	886.082	552.941	1071.45	299.193	540.293	344.257	713.682	725.027	1017.37	643.742	904.227	903.805	965.248	1002.74	980.565	1132.57	571.659	759.021	987.213	724.438	1402.3	913.616	384.735	533.584	928.165	1000	919.914	728.89	634.583	1026.95	1177.06	690.99	1387.73	633.085	482.676	1088.76	1103.79	611.954	786.066	974.077	653.53	1115.04	586.735	767.78	873.024	619.349	648.166	566.957	937.815	906.139	1333.95	1206.41	1264.6	1056.58	912.697	1039.17	1077.99	1333	1304.15	1386.12	1035.96	755.677	735.327	313.572	742.904	1016.16	1097.05	886.764	578.066	840.917	1428.94	445.049	488.88	818.803	1290.69	1198.64	893.896	1108.7	735.944	930.756	1026.5	716.854	897.364	763.294	704.939	727.681	873.555	812.989	797.833	1425.03	793.361	1184.85	954.916	565.418	906.875	381.828	725.311	574.198	514.666	905.23	876.366	705.916	491.12	632.154	1072.21	765.908	1045.25	1117.88	3824.93	1415.35	806.726	1421.9	532.061	687.775	540.488	963.861	1231.84	804.154	1038.91	515.786	1676.27	910.719	663.846	501.318	808.049	772.901	1280.91	995.122	700.561	1036.37	798.712	920.087	838.886	1440.91	1234.03	1155.04	2528.67	1513.64	1052.19	854.613	974.829	972.336	1185.08	1329.52	1015.56	834.129	1108.15	1268.89	1151.84	827.99	1166.36	1222.65	551.911	1064.49	1268.04	1051.47	1110.17	974.373	1101.13	651.447	650.968	537.3	691.183	595.592	891.727	791.16	676.557	1229.34	640.647	674.985	1564.25	1315.71	1531.36	1020.7	1025.5	463.946	731.963	1568.69	1223.78	809.7	773.689	953.943	754.935	959.813	693.89	892.582	1034.5	665.775	507.499	566.158	1560.2	913.244	1036.56	1289.89	1107.07	956.362	862.76	919.874	1156.32	774.804	640.333	1267.78	1548.41	1016.28	600.865	849.433	927.557	980.421	665.854	623.301	793.405	706.558	1477.62	915.063	940.373	1113.64	548.059	1141.06	763.706	899.246	1068.24	773.397	788.557	691.149	566.166	805.514	723.118	753.87	1127.68	832.625	559.971	1276.14	809.188	614.394	995.494	722.73	1050.25	1739.94	1138.96	1600.17	1386.94	1081.34	1107.81	1204.87	1269.7	674.924	1104.55	534.901	912.116	1332.97	1359.87	859.38	766.366	1246.74	904.343	979.894	1518.86	411.642	1163.07	320.103	749.925	856.322	552.334	1163.95	828.723	989.179	883.013	629.124	659.655	858.602	1135.95	766.765	954.452	1074.23	935.409	672.682	945.802	729.092	1011.18	1389.36	1072.34	501.49	745.508	1036.6	819.757	594.802	1188.41	1740.22	811.055	1020.51	865.753	1167.56	800.172	959.135	1291.33	922.646	748.266	1313.32	1094.5	1029.79	1470.17	957.666	1058.38	1001.58	897.145	1160.93	1219.93	1343.49	1232.58	1230.63	1083.77	566.626	826.986	1341.48	982.697	1540.74	565.232	615.172	698.764	1112.75	423.719	799.725	1156.92	1073.01	660.619	741.403	517.684	1262.87	701.058	1069.55	744.068	520.903	836.548	808.506	533.514	807.397	756.482	454.459	1264.42	488.049	1049.52	357.719	685.831	611.697	799.054	1800.76	726.282	812.417	1092.86	609.71	562.249	1184.3	1093.58	508.514	624.134	839.426	807.182	364.726	619.349	868.443	680.851	478.92	1428.01	984.645	966.351	1005.77	828.836	622.102	1434.86	1051.84	639.502	939.032	794.018	753.188	1082.63	465.589	1357.76	1118.02	814.297	736.6	1265.22	555.754	1471.36	592.43	1449.13	400.682	1210.06	997.893	992.807	1289.33	820.442	863.636	1397.92	1617.51	492.815	1337.39	984.55	1118.6	1223.13	696.42	1132.79	846.027	1355.47	868.463	762.16	489.372	538.182	776.018	623.211	773.117	1380.48	695.005	994.276	703.165	1004.05	690.727	665.326	1312.62	1197.87	886.804	613.93	741.152	1482.72	965.827	1060.95	930.962	1642.15	770.833	713.096	815.111	567.253	1092.27	1677.35	496.335	1590.34	1030.04	1208.6	810.04	704.867	1337.66	1370.74	954.14	1639.36	1049.27	1355.72	796.715	763.315	732.12	594.888	664.245	743.003	1121.95	1305.34	1213.29	367.816	271.127	715.753	380.882	948.529	1582.9	1773.3	1521.89	1220.91	1489.27	1077.36	1368.03	1050.26	1018.65	739.464	1133.66	555.124	648.134	471.393	620.835	1052.72	1628.03	870.797	1361.45	822.083	720.3
283455	KSR2	0.4039	0.803	6.383	0	0	2.0855	1.2222	38.0187	0	0.4901	2.2422	0.29	0.516	1.3159	3.4984	0	0	8.4473	0	30.5327	0	7.9954	10.1289	0.5787	4.4098	0	0.2488	12.141	0.6636	0.5095	0.5806	100.331	13.964	11.0313	0.4037	6.2823	2.0471	1.5198	0	6.8239	0	12.7047	0.5453	0.5876	2.9412	2.074	0	2.1091	0	0.8446	6.7805	16.6118	0	6.3599	6.3927	0	0	3.2392	3.1658	8.3431	0	6.6535	0.7252	26.8199	4.5872	3.8941	1.2555	15.821	1.5038	0.407	5.0688	0	4.3599	2.4938	0	1.8052	1.1225	0	4.546	2.4869	3.5682	0	0	0	2.7089	0	3.5934	0	0	0.9407	1.4227	0	0.5683	0.2655	1.3479	10.6529	0.2989	3.2384	7.204	0.7722	0.666	0	1.7794	0	13.1698	0.7383	0	0.8848	2.3084	13.6918	0.9933	0.3808	2.8219	0	0.7254	0	5.812	1.2419	0	14.2545	0	1.004	1.1541	65.269	13.1621	3.9794	1.5016	0.6542	0	0	1.069	0	1.3772	3.4218	1.1451	0.7773	0	11.875	3.1513	0	0.3729	0.5528	0.2889	0.711	36.9738	0.6458	0	0	2.9189	0	0.435	3.6305	8.7025	0.4204	9.4527	1.756	18.4697	0.4834	1.3724	18.4935	0	1.5159	0	0	0	0.8047	3.69	1.032	1.9084	5.8252	0	0	27.4573	6.6126	0	0.4369	0.9849	1.8142	12.7007	0	0	0.6734	0.466	3.2362	0	0	1.3198	0	3.4391	59.968	0.2758	8.9257	0	1.1061	0.4711	0	10.4839	1.3433	0.2992	1.7001	3.289	6.1437	0.4068	0.3226	5.1344	0.3254	0.2862	0	1.105	4.1507	4.0369	1.6727	0	5.992	0	2.6882	1.5372	3.0602	2.2359	2.1887	2.0417	38.6412	6.2767	0.5649	0.9543	4.4356	1.9508	0	0.2967	24.7813	4.0767	0.3488	0.2908	2.8839	46.9969	1.2053	2.0877	13.3833	0.2834	11.7177	33.9987	83.1905	14.8209	0.397	26.0042	0.2989	3.1005	2.4714	1.0313	42.6136	5.8013	0	0.6838	3.6637	0	0.8568	0.3091	0.2846	0.3852	30.3681	0	0.9618	0	1.7037	0.6172	0	0	0.601	40.2385	6.2724	9.2649	0.2494	0.309	0	16.6725	1.5662	6.6316	0	25.4685	2.4953	0.6935	0.7172	1.6738	1.5924	0	0.3641	8.7772	0	0	0	0.7465	0	2.6885	32.1924	2.1923	22.9496	0.4494	3.2965	1.649	117.736	0	3.2534	0	0	5.0287	2.259	1.456	1.0638	11.7009	2	0	2.1685	0.7427	1.5854	0.3271	1.5613	0.3329	3.7824	0.5013	0.9398	0.4448	0.6123	8.0851	17.3625	0	1.457	37.6658	2.8885	1.772	14.8953	1.6442	0	1.0254	0.3425	0.2807	10.3396	0	3.5978	0.9329	9.9487	0.6822	0.6702	1.2678	1.6399	1.5855	1.6193	0	1.9468	0	18.6684	30.1168	1.1373	275.149	5.8545	0.405	5.9848	0.3703	0	0	0	1.3793	8.597	6.8215	1.919	0	3.4279	3.6916	2.1345	1.3486	1.5546	6.5293	0	11.976	0	4.3132	7.1126	0	3.6232	1.4647	0.7542	1.2606	0	0.7161	19.8594	4.3397	0.9451	2.8763	118.203	1.7829	0.4037	1.4092	1.2381	3.0384	2.4096	20.5128	0.9648	1.548	28.5365	0.344	5.8548	0	0	2.4946	2.8752	3.1822	1.9724	2.3992	1.4664	1.284	7.5008	0	12.0053	10.1744	0	3.7864	0	1.1253	1.6779	0	0	0.4261	0	0	0	0	3.65	0	1.5166	0.5245	0.7133	7.3762	2.4266	0	3.8674	4.1322	0	2.0223	1.0644	0	3.1966	4.2636	5.184	3.9235	1.0215	20.274	0	1.5848	0.595	2.9659	0.7273	1.1312	1.8169	2.2755	3.1319	2.0547	1.1643	0.3165	0	0	8.8496	6.3551	0.4437	0	0	0.694	3.7099	15.9135	2.2699	0.6974	1.3707	0	2.7765	1.7409	0	6.8508	0.5721	0	2.3002	0	1.3575	5.6547	0.7503	1.3876	0	5.335	0	0	1.199	4.5175	0.5696	0	3.0984	0.8071	10.9321	1.5244	4.3621	0.6993	1.9157	0.6533	0	4.4118	0	2.7937	1.4509	0.8757	0	5.0257	68.7122	1.0621	0	5.7389	4.9261	4.4004	0	0.7616	0	0	1.7723	136.457	5.3097	1.2315	25.9801	0
283458	NME2P1	198.708	86.3194	117.021	72.4026	261.805	70.5596	105.722	89.7663	51.3527	123.499	73.3504	54.8025	117.131	143.437	83.0874	690.381	376.301	73.6122	88.467	33.8276	108.446	159.909	255.065	43.1103	40.7056	78.089	56.7164	45.1397	171.201	346.453	65.8926	30.1413	76.5766	64.8504	346.791	117.886	152.508	69.4022	42.7928	33.2295	62.0155	283.474	140.676	33.4925	100.368	136.887	75	240.443	303.059	178.632	72.648	38.0856	76.0058	80.8081	76.4079	361.78	194.311	96.7145	84.2897	97.3365	139.605	49.4854	24.6555	148.787	139.145	427.57	197.112	108.829	301.253	521.421	334.539	504.038	368.212	201.496	77.4386	98.3824	281.184	162.247	109.558	48.0808	106.155	109.545	133.316	172.824	80.9278	244.898	242.551	197.275	138.674	199.436	164.325	225.045	99.735	88.1338	94.6934	40.5498	88.1727	54.5136	47.186	44.7876	58.2751	84.1942	53.3808	287.712	54.95	44.2968	48.5634	66.6519	137.581	33.659	91.3832	163.366	212.698	32.7256	120.421	74.522	34.188	32.6011	500.935	246.005	147.613	96.3855	134.16	75.1582	73.1942	221.522	218.227	120.052	191.521	156.069	43.8298	44.1973	42.0038	224.37	98.4827	80.4508	51.3084	45.625	92.9622	26.8784	54.0641	101.164	67.0326	100.258	51.479	52.6316	126.045	321.444	151.197	226.837	190.953	119.806	67.6424	43.3001	61.8059	502.209	184.697	229.152	86.0018	33.3784	243.323	104.598	70.7876	96.26	65.4647	97.3641	68.0021	68.6275	75.1908	185.761	74.5011	93.8102	49.6568	84.075	128.314	153.359	98.8181	63.135	68.221	106.478	52.1212	115.488	100.186	65.4441	108.785	190.055	265.288	52.649	122.243	60.8047	78.0474	132.611	354.853	80.7435	58.1767	85.2824	31.4518	165.222	70.9158	122.747	95.1076	37.8072	99.8627	55.4839	64.633	50.7649	157.985	106.475	22.0994	122.148	43.8295	67.7446	33.571	46.9374	48.8508	57.3477	29.6459	41.8225	104.528	61.5962	118.077	106.157	71.612	67.2282	46.7588	39.033	27.7019	216.397	97.3294	24.7813	42.2957	145.797	107.881	165.105	33.0858	125.352	67.1041	33.1906	59.2236	33.814	273.135	23.8539	58.0486	26.2009	27.6094	69.6349	95.7713	46.0303	23.3757	33.8068	51.124	66.0521	62.9114	24.425	63.4303	48.8353	72.9577	48.3848	69.7227	58.4443	61.6706	93.9404	52.4332	160.151	51.5392	34.2426	91.3371	63.1077	20.8644	34.9462	56.5647	77.8055	40.7816	986.036	122.612	45.941	85.8202	62.236	41.8068	31.3301	53.0513	64.1922	16.7382	44.1879	44.4008	35.3131	40.6942	65.5075	55.9891	27.6606	32.8481	131.449	50.0067	40.6828	55.1206	35.7412	111.91	131.861	46.5831	39.5895	1274.16	38.0643	201.035	89.6325	139.368	92.997	31.7414	39.3617	109.809	50.5008	227.531	57.6819	69.4457	51.1296	59.8626	69.2159	27.6298	54.6989	89.2231	32.5815	110.32	83.5759	142.128	63.2493	308.838	178.727	55.7029	179.665	198.464	87.3591	59.5199	37.2044	60.4973	42.1233	77.7435	22.4025	41.2088	45.2729	60.0171	44.9201	39.5703	60.6568	95.7211	48.3772	17.1238	65.7437	85.1223	44.7761	69.7464	91.0563	90.6967	68.24	49.4217	60.2669	91.535	81.0664	84.421	91.6725	34.3562	48.048	202.759	113.48	46.8976	38.7642	71.9997	53.4756	114.028	38.4205	51.2475	131.623	51.9622	36.046	50.6679	70.2309	45.1228	39.9398	59.6244	66.1232	181.619	58.8291	473.999	81.183	54.7847	43.0847	199.008	412.065	151.007	29.7197	88.255	137.667	104.635	82.955	198.004	142.169	77.4464	297.154	160.217	141.052	45.7556	122.17	902.323	147.621	97.9142	226.567	181.385	106.509	74.3762	93.4824	66.3383	92.0929	201.283	53.357	31.9767	136.299	113.052	207.228	121.155	55.3691	607.404	136.871	162.335	182.207	122.767	66.4112	338.091	85.9779	73.0634	74.6934	114.855	81.669	142.782	135.194	157.426	112.707	125.344	149.545	71.455	95.2634	101.394	283.431	117.054	99.3592	99.3951	172.114	143.014	331.387	292.393	381.972	493.327	349.818	245.475	486.941	285.012	151.028	231.155	174.25	174.051	161.546	283.176	171.36	164.655	232.476	276.634	253.69	495.489	104.289	148.934	231.983	137.727	374.212	252.604	283.665	207.173	159.854	161.85	185.927	408.413	253.939	259.228	168.778	180.598	181.187	226.181	261.392	196.163	220.213	146.932	337.33	264.476	222.159	189.423	451.588	635.997	140.609	197.663	292.803	161.538	406.13	318.166	244.292	744.118	275.087	244.727	170.112	253.503	272.386	145.325	147.796	301.115	423.339	305.595	331.691	256.876	337.345	241.432	448.383	442.985	250.775	132.347	177.876	320.197	394.34	318.747
283459	GATC	24.6365	62.6317	19.8582	14.9351	73.2218	28.1543	45.2219	74.2772	33.0863	75.9618	35.2338	26.3864	37.1517	62.7262	36.7334	52.395	20.8092	52.6951	36.1748	52.4986	76.6601	45.6882	20.7182	50.6329	59.0231	75.1236	52.9851	56.0355	26.5428	20.3796	29.3179	33.7245	44.5946	32.7595	40.7751	40.2809	77.1068	12.6646	104.354	56.6682	3.876	36.5261	25.627	50.8263	36.3971	63.0509	24.1935	40.0738	23.7203	20.2703	37.777	50.6458	37.2336	46.7639	72.1461	53.7416	50.0343	21.7492	34.4282	40.7886	56.2715	23.2872	36.6207	21.7114	35.933	10.1246	25.1099	58.9692	58.6466	36.2267	45.619	18.1436	65.7947	49.3766	23.0827	72.6586	21.3273	42.5021	58.1884	31.9157	31.2221	24.2924	93.4747	35.3038	90.0703	36.2812	22.159	70.8447	49.1918	12.2295	27.7432	134.028	62.5119	77.5153	70.0933	59.1065	59.1804	24.828	68.4376	33.2046	74.5921	47.6814	64.5018	98.4016	48.5922	35.0683	22.1912	37.7498	43.8596	64.7508	38.4902	50.6474	47.619	71.7625	36.2713	26.9216	63.9316	54.0247	55.0237	22.0715	44.5247	22.0884	44.1431	70.4114	32.1027	36.4782	40.0416	50.0491	38.9027	41.185	40.89	41.9162	73.3345	22.4859	17.9406	27.5942	79.528	16.875	23.6345	36.2452	34.3028	41.4607	39.295	50.4844	47.7816	26.4772	39.2283	73.0753	31.5236	60.3331	40.0174	162.162	37.1835	31.1088	41.4463	47.4114	19.3492	15.4701	29.7347	23.4551	23.7389	35.3714	58.1589	35.561	61.4862	44.2564	46.9162	30.9598	40.8397	16.8285	46.5632	60.6416	12.2681	39.2035	88.3102	25.7783	80.7617	29.3904	102.332	77.4386	70.9091	59.596	33.0848	42.0712	56.8224	77.3481	28.5966	31.1258	61.2778	59.689	59.5698	44.6286	34.2288	64.1524	70.6599	35.6532	33.6984	52.3874	79.5932	45.5627	52.0762	42.0605	27.2538	44.8387	31.1084	22.7791	79.8512	41.7266	36.0958	14.8238	31.911	32.6178	38.3244	83.5553	71.6478	34.9462	34.2575	51.6831	17.3281	37.2078	72.1395	28.4501	28.2454	39.2635	35.3077	60.9152	47.2103	73.5248	60.8309	49.0768	50.7039	80.9208	56.9938	36.049	22.9345	38.1679	91.2616	26.2313	51.856	44.8622	42.7848	64.4055	34.5821	39.3013	50.7242	84.578	51.3306	24.4053	39.1887	28.125	65.2647	41.0261	33.5071	47.6287	36.955	79.1075	49.4629	60.0541	90.1387	65.8931	63.5115	42.6419	64.085	52.4751	41.9721	51.853	11.2994	158.07	22.3547	19.7133	32.1833	64.5885	59.0098	15.2166	53.8381	31.3234	36.2785	65.3337	23.0658	52.9563	64.147	65.6267	66.5342	35.828	76.2279	30.2164	60.6423	73.7407	44.7913	59.0717	47.4057	51.5093	17.7443	53.4182	63.5766	58.6907	60.2247	38.8256	74.2032	46.1304	30.8731	47.8243	18.1191	45.4138	75.7902	85.4669	73.0926	50.5319	19.8016	33.5005	40.9556	35.5633	69.0744	43.9952	149.493	98.0993	39.281	45.0975	89.7243	46.6792	39.1459	38.2673	36.1702	48.7805	67.5273	52.9383	32.3607	64.1248	50.2067	53.1401	77.6061	30.5607	74.5963	59.2466	75.2175	25.5619	46.0165	47.9713	32.6518	68.7368	37.5235	61.9973	28.5261	65.0495	44.3951	77.7265	67.8638	46.074	31.099	20.9544	96.5816	60.563	46.9681	68.1877	73.7141	18.4984	77.7562	62.793	71.9424	30.03	26.8966	21.6644	43.9132	21.493	20.7457	47.3054	52.9122	28.4596	52.9332	13.4732	78.0793	61.4253	34.5463	67.3837	36.8281	61.8246	63.5993	13.587	40.2783	37.3338	1.2606	71.325	37.5974	58.2317	13.6392	35.2839	81.4957	28.0311	126.885	25.0303	50.0274	30.9534	47.0955	19.6787	41.4443	41.4858	15.4799	26.0905	36.4668	44.4965	30.9768	19.7928	43.656	28.1771	11.9332	43.3925	51.3436	42.1587	23.5394	62.5065	31.0804	80.4802	27.1318	50.8897	92.4968	52.6972	101.275	50.3356	27.1116	82.1226	34.5121	45.066	45.1606	70.6684	8.0285	83.9501	28.6092	42.0861	43.0051	88.8017	64.2782	41.9447	58.9197	45.8564	20.6612	42.9129	54.9395	54.8164	101.056	110.815	53.876	80.0634	62.7759	60.2656	59.1781	25.5474	17.4326	46.4079	44.4884	25.4545	10.181	19.9864	27.8754	57.4185	34.93	147.473	56.3291	33.4536	73.8479	26.1464	65.8619	78.0834	50.2421	41.0517	34.0042	68.0147	33.4591	58.5632	57.8801	9.5952	61.1979	42.1101	55.7103	10.9614	57.3753	68.6499	26.2349	28.9822	30.9013	47.9638	34.9886	56.2693	52.2668	34.169	38.1656	29.2553	47.9689	41.5667	28.7474	27.9123	58.951	22.4632	42.7764	40.7125	34.0447	61.0687	25.1748	7.6628	28.0927	47.3744	1.4706	44.5502	39.6703	39.173	23.2049	24.6649	56.5386	37.1651	40.8922	18.7394	14.3472	37.2195	25.3025	14.9456	19.802	33.5821	18.7705	98.3607	26.305	28.3186	35.7143	27.8358	23.8209
283460	C12orf27	0	0	0	0	0	0.6952	0.3056	1.4081	0.3446	0.4901	0	0	0.516	0	0.4373	0	0	0.4023	0	0	0	0	0	0	0	0	0.2488	0	0	0	0	0.2108	0	0	0.4037	0	0.3412	0.5066	0	0.2967	0	0	0	0	0	0	0	0	0	0	0	0	0.3077	0.3741	0	0.3002	0.3427	0.4627	0	0	0	0.4158	0.3626	0	0	0	0	0	0	0	0.5069	0	0	0	0	0	1.6837	0	0	0	0	0	0	0	0	0	0	0	0	0	0	0	0	0.2655	0	0.6873	0	0	0	0	0	0	0.4448	0.4995	0	0	0	0	2.3084	0	0	0	0	0	0	0	0	0	0	0.9196	0	0	0	0	1.9262	0.6632	0	0	0	0	0	0	0	0	0	0	0	0	0	0	0	0	0	0	0	0	0.6431	0.435	0	0	0	0	0.3956	0	0	2.634	0	0	0	0	0	0	0	0	0	0	0	0	0	0	0	0.335	0.5842	0	0	0	0	0.3628	0	0	0.303	0	0	0.3596	0	0	0	0	0.6253	0	0	0	0	0	0.2355	0.2852	0	0.8955	0	0	0.2741	0.4726	0	0.3226	0	0	0	0	0	0	0	0	0	0	0	0	0	0.34	0	0.3127	0	0.4246	0.2853	0	0.3181	0	0	0	0.2967	0	0	0	0	0.3605	0	0	0.2982	0	0	0	3.4381	0	0	0.397	0	0.5977	0.689	0.3089	0	0	0.3626	0.4103	0	0	0.5516	0.2856	0	0	0	1.146	0.3068	0	0.3427	0	0.3086	0	0	0	0	0	0	0	0	0	0	0	1.1703	0	0.4805	0.2773	0	0	0.4185	0	0	0	0	0	0	0	0	0	0	0.3538	0	0	0.4494	0	0	0	0	0	0	0	0	0	0	0	0	0	0	0.8674	0	0	0	0	0.3329	0	1.0025	0	0	0	0	0	0.993	0	0	0	0	0	0.9865	0.5315	0	0	0	0	0	0	0.311	0.603	0.3411	0	0.317	0	0	0.3239	0	0	0	0	0.3462	0	0	0	0.405	0	0	0.7948	0	0	0	0.3439	0	0	0	0	0	0	0	0	0	0.3678	0.4606	0	0	0.5471	0.795	0	0	0.3771	0.6303	0.2899	0	0	0.62	0	0	0	0	0	0.3523	0	0.5064	0	0	0	0.774	0	0	0.3903	0	0	0	0	0	0	0	0	0	0	0	0	0.4845	0	0	0	0	0	0	0	0	0	0	0.8514	0	0	0	0	0	0	0	0	0	0	0	0.4335	0	0	0	0	0.3876	0	0	0	0	0	0	0.595	0	0	0	0	0	0	0	0	0	0	0	0	0	0	0	0.4613	0	0	0	0	0	0	0	0	0	0	0	0	0	0	0	0	0	0	0	0	0	0	0.4322	0	0	0	0	0	0	0	0	0	0	0	0	0	0	0	0	0	0	0	0	0	0	0	0	0	0	0	0	0	0.4693	0.8861	0	0	0	0	1.1343
283461	C12orf40	0	0.4015	0	0	0	0	0	0.352	0	0	0	0	0	0	0.4373	0	0	0	0	0.2197	0	0	0	0.5787	3.7313	6.9193	0	0	0	0	0.8708	0	0	0	0.4037	0	0	0	0	0	0	0.397	0	2.6441	0	0	0	0	0	0	1.9373	0	0	0	0	0	0	0	0	0	0	0.8317	0	0	0.3823	0	0	0	0	0	0	0	0	0	0	0	0	0	0	0	0	1.8334	0	0	0	0	0	0	0	0.9407	0	0	0	0	0	0	0	0	0	0	0	0	0	0	0	0	0	0	0	0	0	0	0	0	0	0	0	0	0	0	0	0	0	0	0	0	0	0	0	0	0	0	0	0	0	0	0	0	0	0	0	0	0	0	0	0	0	0	0	0	0	0	0	0	0.7271	0	0	0.4834	0.4575	0.4511	0	0	0	0	0	0	0	0	0.3817	0	0	0.335	0	0	0	0	0	0	0	0	0	0.3367	0	0	0.3738	0	0	0	0.3126	0	7.722	0	0	0	0	0.5705	0	0.4478	0	0	0	0.4726	0	0	0.302	0	0	0	0	1.1859	0	0	0	0	0	0	0	0.68	0	0	0	0	0	0.2825	0.3181	0	0	0	0	0	0	0	0	0	0.752	0	0	0	0	0	0	0	0	0	0	0	0	0	0	0	0	0	0	0	1.6547	0	0.3091	0	0	0	0	0	0	0	0.3086	0	0	0	0	0	0	0	0.6179	0	0.3473	0	0	0	0	0	0	0.7172	0	0.3981	0	0	0	0	0	0	0.3733	0	0	0	0	0.7524	0	0	0	0	0	0	0	0	0.3592	0	0.8736	0	0	0	0	0	0	0	0	0	0	0	0	0	0	0	0	0.4134	0	0	1.061	0	0	0	0	0	0	0	0	0	0	0	0	0	0	0	0	0	0	0.3239	0	0	0	0	0	0	0	0	0	0	0	0.5299	0	0	0	0.3439	0.4263	0.3838	0	0	0	0	0.3372	0	0	0	0	0	0	1.0942	0	0	0	0	0	0	0.3581	0	0	0	0	0.3377	0	0	0	0	0	0.4016	0	0	0	0.4077	0	0.7806	0	0	0	0	0	0	0	0	0	0	0	0	0	0	0	0	0	0.8389	0	0	0	0	0	0	0	0.4056	0.4401	0	0.5245	0	0	0	0	0	0	0	0	0	0	0	0	0	0	0	0.5479	0	0	0	0	0	0	0	0	0	0	0	0	0	0.5552	0	0	0	0	0.4613	0	0	0	0	0	0	0	0	0	0	0	0	0	0	0	0	0.3534	0.3751	0	0	0	0	0	0	0	0	0	0	0	0	0	0	0	0	0	0	0	0	0	0	0	0	0	0	0	0	0	0	0	0	0	0	0	0	0	0.885	0	0	0
283464	GXYLT1	398.223	407.106	270.213	115.584	404.065	300.313	287.22	372.09	570.739	120.069	653.427	813.048	194.014	300.033	221.275	138.179	146.821	397.023	531.519	488.523	603.558	867.504	638.121	917.179	731.683	1062.93	607.711	348.665	358.991	719.908	448.476	464.345	515.766	534.18	356.883	117.147	519.277	534.448	252.628	464.026	62.0155	540.744	436.205	653.985	275.368	229.389	87.5	323.754	401.685	482.264	415.062	287.263	639.126	747.849	840.792	450.95	584.647	396.576	149.189	840.802	333.333	434.973	574.692	420.817	400.615	193.925	279.975	1006.79	302.757	1267.94	477.479	148.246	462.545	265.835	245.719	570.438	408.026	173.335	371.406	873.329	117.752	336.427	683.948	504.105	1399.48	379.252	347.956	366.212	863.903	272.813	272.452	339.488	355.466	222.989	151.644	483.505	272.588	513.831	398.019	515.444	656.344	494.856	339.858	621.878	171.662	293.097	191.037	596.328	402.585	999.216	748.696	83.3968	437.743	564.984	373.232	306.672	697.094	537.452	136.459	386.251	435.62	127.51	651.183	631.329	492.777	353.507	363.878	309.454	682.793	403.902	178.259	519.532	486.486	221.437	102.3	477.652	466.393	95	67.7521	519.65	274.049	89.5552	308.581	566.35	265.643	164.998	491.64	668.552	351.43	888.151	271.857	684.954	636.471	158.066	437.368	132.576	93.2278	362.582	424.062	525.936	363.007	100.05	669.325	98.7124	296.581	73.2243	309.436	142.415	437.023	214.887	783.592	1364.94	461.516	130.363	1691.48	275.696	676.953	339.986	590.039	513.03	378.182	379.461	93.6626	310.32	567.851	430.387	729.433	540.729	683.748	9662.37	591.561	269.897	266.898	284.261	1236.78	372.219	275.952	467.009	567.326	816.389	713.17	348.771	353.892	383.548	304.44	525.547	204.35	653.597	127.808	993.786	426.569	551.715	570.41	531.625	780.109	543.011	658.578	535.532	399.665	354.882	543.769	284.926	321.826	1036.67	545.201	379.389	778.385	311.645	521.068	67.5413	305.242	738.054	288.749	620.404	595.169	1047.01	1000.89	467.345	602.154	392.376	597.078	934.476	746.809	326.32	881.574	172.444	416.846	257.028	554.83	440.625	562.364	579.699	354.902	304.498	752.889	621.151	306.361	438.594	317.411	313.995	367.569	436.358	624.058	568.026	323.74	591.907	951.977	621.761	739.195	541.219	314.519	422.693	528.308	85.8216	574.158	323.153	351.473	706.28	401.249	372.912	979.542	682.087	1241.13	963.376	524.558	534.065	735.953	538.021	705.463	374.121	995.894	253.198	117.22	437.605	479.486	330.324	1322.25	299.983	947.739	553.909	37.305	1103.54	575.928	387.212	393.319	411.145	643.856	710.106	700.256	430.507	154.721	423.29	239.161	462.148	609.748	422.061	421.438	720.687	204.01	388.784	678.381	667.076	317.021	331.955	389.772	255.95	341.645	462.738	170.703	465.378	731.01	368.057	206.357	728.767	718.215	415.883	550.137	423.647	333.048	427.796	869.182	484.584	526.783	308.302	564.769	837.827	1039.31	368.592	441.425	467.092	195.933	543.645	393.621	989.066	437.019	710.011	325.095	470.815	590.809	270.938	130.345	192.573	424.636	128.19	409.218	445.973	746.514	467.805	455.496	178.78	854.792	942.713	292.953	420.12	600.863	550.404	575.971	240.036	561.333	436.693	1107.47	226.442	475.875	371.269	882.827	749.468	507.67	164.471	479.311	418.652	554.882	274.04	295.74	468.273	790.371	237.82	171.053	587.852	618.216	502.732	199.85	184.32	737.475	85.1064	366.748	517.258	282.15	371.363	508.023	216.689	427.232	1225.88	468.992	693.238	361.332	378.85	496.249	340.604	181.439	731.101	765.232	338.384	238.518	393.359	140.054	1063.77	662.852	348.822	419.038	474.322	198.103	271.427	337.408	125.967	77.135	563.069	899.928	352.315	941.952	320.192	722.868	530.204	75.8542	294.688	368.767	135.036	80.8241	191.581	77.1132	69.0909	84.8416	166.25	127.999	365.738	133.556	256.525	317.405	264.988	235.98	256.235	153.1	200.532	88.3777	261.531	95.0729	398.608	290.115	257.86	331.59	97.3226	82.0312	212.402	318.942	148.892	350.246	276.316	117.702	403.45	54.9356	438.462	295.106	315.483	242.832	215.264	302.042	181.383	409.68	89.5284	415.195	138.422	278.284	173.509	125.908	269.909	267.276	487.459	153.846	124.521	102.571	219.749	270.588	317.041	79.8994	440.334	398.424	378.552	387.394	337.079	251.195	212.947	137.733	253.421	224.422	123.835	268.088	173.507	265.134	316.349	251.541	171.681	299.877	132.684	173.553
283471	TMPRSS12	0	0	0	0	0	0	0	1.0561	0	0	0	0	0.516	0	0	0	0	0	0	0	0	1.1422	0	0	0.3392	0	0	0	0	0	0.5806	0	0	0	0	0	0	0.5066	0	0	0	0	0	0	0.3676	0	0	0	0.3121	0.4223	0.4843	0	0	0.7482	0	0	0	0	0	0	0	0	0.3626	0	0	0	0	0.4794	0.5013	0	0	0	0	0	0	0	0.5612	0	0	0	0.8921	0	0	0	0	0	0	0	0	0	0	0	0	0.2655	0	0.6873	0	0	0	0	0.666	0	0.8897	0	0	0	0	0	0	0	0	0	0	0	0	0	0	0	0	0	0	0	0.2885	0.3956	0.321	0	0	0	0	0	0	0	0	0	0	0	0	0	0.5252	0	0	0	0	0	0	0	0	0	0	0	0.435	0	0	0	0	0	0.8795	0	0.4575	0	0.9891	0	0	0	0	0	0	0	0	0	0	0	0	0	0	0	0.3283	0	0	0	0.303	0	0	0	0.3738	0	0	0	0.3126	4.4627	0	0	0	0	0	0	0.7489	0	0	0	0	0	0	0	0	0	0	0	0	0	0	0	0	0	0.2505	0.8961	0	0	0	0	0	0	0	0	0	0	0	0	0	0	0	0	0	0	0	0	0	0	0	0	0.764	0	0.4117	0	0	0.2989	0	0	0	0.2841	0	0	0	0	0	0	0	0.2846	0	0	0	0.3206	0	0	0.3086	0	0	0	0.7452	0	0	0	0	0	0	0.5221	0	0	0	0	0.6935	0	0	0.3981	0	0	0	0	0	0	0	0	0	0.3538	0	0	0.4494	0	0	0.6885	1.9296	0	0	0.2988	0	0	0	0	0	0	0	0	0	0	0	0	0	0	0	0	0.4448	0	0.8511	0.4134	0.993	0	0	0	0	0.4026	0	0	0	0	0	0.5744	0	0	0	0	0	0	0	0	0	0	0	0	0	0	0	0	0	0	0	0	0	0	0	0	0	0	0	0	0	0	0	0.7115	0	0	0	0	0	0	0	0	0	0	0	0.3771	0	0.2899	0	0	0	0	0	0.3377	0	0.4037	0.3523	0	0	0	0.4186	0.4824	0	0	0	0	0	0	0	0	0	0	0	0	0	0	0	0	0.4845	0	0	0	0	0	0	0	0	0	0	0	0	0	0.4401	0	0	0	0	0.3467	0	0	0	0	0	0	0	0	0	0.288	0	0	0	0	0	0	0	0	0	0	0	0	0	0	0	0	0	0.4023	0	0	0	0	0	0	0.408	0	0	0	0	0	0.3482	0	0	0	0	0	0	0	0	0.3751	0	0	0	0	0	0	0	0	0	0	0	0	0	0	0	0	0	0	0	0	0	0	0	0	0	0.4322	0	0	0	0	0	0	0	0	0	0	0	0	0	0	0
283487	C13orf29	12.9241	36.5352	41.1348	87.987	79.7968	75.7734	37.2775	258.738	136.481	83.803	500.961	53.6426	110.939	74.1309	61.6596	23.6291	127.168	37.4095	16.8338	22.4053	74.7903	162.193	105.433	45.7143	241.859	125.865	15.4229	196.747	238.222	15.2847	62.9898	88.3161	233.333	24.7368	69.0351	45.4545	261.003	199.088	30.7808	105.622	42.6357	1.5881	65.4308	41.1311	43.3824	171.731	70.1613	78.39	321.161	257.601	39.2299	14.586	431.11	18.7056	27.3973	63.0489	595.956	50.4396	45.9042	70.1441	74.3127	42.0002	290.065	44.0613	11.8503	28.8162	350.91	59.4486	177.444	61.4633	175.887	354.906	142.291	59.3516	100.521	17.6005	81.9419	120.854	52.7333	591.062	67.7966	8.7086	95.007	18.4729	29.1205	35.1474	161.701	56.1308	428.672	4.7037	37.7023	198.546	153.723	131.139	49.8741	22.3368	51.1103	88.5171	228.726	64.4788	362.97	48.5406	71.6192	97.4026	36.3306	37.2831	244.747	58.984	130.656	73.0229	311.398	23.6101	75.485	93.5016	49.6917	39.0168	126.838	870.294	29.4927	30.8081	21.2595	123.494	104.155	84.6519	37.2392	29.8458	8.0083	95.8456	50.3741	9.3931	154.473	103.507	14.116	148.602	61.4562	18.2666	190.354	66.25	81.9328	60.2729	71.9612	32.6158	45.9405	89.592	64.2776	117.856	67.8457	17.8338	63.6311	166.895	15.224	290.843	464.003	65.5807	443.185	28.9736	95.8663	42.0595	43.9158	51.8719	29.6736	152.602	60.8175	31.8823	28.2113	83.6849	14.7601	1.032	36.2595	10.356	53.2151	290.142	7.5946	69.905	62.27	45.8766	137.558	401.306	608.183	67.7587	63.3333	199.327	39.1426	44.2287	5.9813	30.9392	46.6344	17.2185	546.498	15.6196	20.4082	149.612	13.8648	80.7435	5.8883	49.9144	155.013	22.8355	7.1813	228.834	26.8604	147.448	63.2532	401.29	33.8266	17.5725	61.8203	221.223	135.912	79.4554	50.5578	39.3086	99.5247	28.2956	471.222	116.487	87.8397	160.49	86.6406	33.1431	122.501	18.6837	64.7646	15.2535	100.198	293.339	150.605	172.115	140.653	99.1254	380.406	19.8814	39.5467	27.0368	25.9423	355.163	37.5783	14.9893	255.313	72.9847	87.0977	801.193	26.76	44.8591	34.6723	322.771	78.5462	491.196	119.629	278.125	6.8891	43.0775	50.9445	523.102	161.058	38.8398	215.473	7.4	93.9908	712.792	139.91	352.036	12.6799	30.3265	4.012	137.949	223.164	193.53	181.073	189.964	31.6957	68.3292	292.577	15.8253	49.3227	153.485	143.944	22.2473	28.3518	148.056	44.3828	266.093	67.3711	158.041	194.892	30.5804	27.9274	27.5633	32.5755	18.2841	106.756	172.59	16.6689	70.7526	36.3295	28.5929	202.247	24.1744	66.3706	50.6057	88.7603	279.138	65.5738	41.8285	36.9971	16.9428	24.4613	38.2979	87.307	536.008	22.7531	605.443	274.069	34.0864	20.9356	56.9861	60.5859	17.1661	86.2155	60.7769	136.566	131.333	74.0426	90.1199	31.7776	172.899	21.7507	314.847	7.6787	74.8792	24.6629	100.452	33.5811	165.753	84.76	32.7422	71.772	66.86	60.0171	425.987	257.207	44.571	118.225	20.4988	206.754	45.0166	88.925	321.869	44.3841	30.0981	555.604	33.267	90.0806	349.548	11.3406	540.261	19.9944	66.7673	26.1342	125.459	37.2414	149.932	34.1073	11.5141	186.304	45.5914	113.618	97.83	87.9973	90.1671	49.7858	61.4253	46.0617	30.0538	348.043	29.5445	195.17	392.21	36.9828	41.8591	68.7047	650.913	163.28	428.154	75.0155	34.3388	178.332	163.796	356.586	27.8563	6.6938	231.531	83.0502	12.8514	10.0471	46.7921	325.851	90.0938	502.279	153.006	58.9558	56.0795	684.152	40.253	122.514	34.5168	83.9731	280.08	553.389	92.5096	7.4001	196.087	63.9535	36.6548	18.3912	18.5152	1135.41	11.3255	29.1971	22.3205	83.5109	32.634	520.881	28.9485	39.2507	85.1668	43.1338	25.7825	140.029	44.9358	22.1286	130.687	26.2377	33.7017	22.0386	15.6047	35.0534	236.296	99.3663	5.3277	288.372	6.9119	39.8888	152.196	154.52	53.2847	45.9588	53.5475	150.272	11.6364	40.724	21.8033	34.1332	90.8257	58.0455	29.8826	131.329	33.0134	22.2099	121.48	642.442	43.9219	84.1404	3.69	4.1638	163.235	83.2398	47.2137	65.8996	38.3807	7.8125	66.6358	38.9972	58.4608	115.607	12.5858	73.7412	47.8436	50.6438	8.1448	222.302	64.8973	26.3647	14.2371	52.1186	39.3617	93.777	30.7754	80.9035	43.2925	20.8062	38.7297	60.5327	88.2103	44.7154	27.2628	22.3776	53.6398	60.1054	41.6667	25	37.1972	13.9684	50.0544	16.1996	18.2306	29.7351	168.107	30.8019	28.9608	68.8666	57.4713	31.3531	35.229	132.521	56.592	50.6804	7.5321	59.5972	65.4867	32.0197	9.2786	22.6866
283489	ZNF828	1096.12	874.435	553.901	3072.08	1432.46	950.643	2038.65	711.09	884.37	1628.52	770.98	1296.99	1272.45	1009.76	1986.66	717.606	1399.42	539.019	1266.12	1084.02	688.445	1001.71	1321.82	756.311	473.541	690.61	2551.74	813.448	2944.59	842.695	469.666	882.318	574.775	1751.3	558.337	1034.37	826.339	1061.8	1028.9	720.071	430.233	303.325	595.965	1252.74	506.618	493.622	629.032	518.851	1285.27	335.304	606.369	1108.53	525.579	1019.08	1222.22	2129.25	838.245	235.539	1063.71	703.295	761.168	598.399	1013.78	893.997	896.032	392.523	561.205	803.515	2243.11	1250.43	1005.65	1466.09	493.064	819.451	932.986	1496.5	318.226	1200.04	838.732	588.575	800.178	747.565	1019.03	2624.38	1728.6	464.286	332.385	1498.64	771.609	290.687	307.309	362.914	575.11	886.382	1464.55	729.553	2134.68	904.062	848.987	1048.26	2532.8	1166.69	1516.46	983.017	1051.32	692.506	913.699	1375.21	1110.34	1286.46	694.313	396.801	739.33	598.644	518.317	1051.5	1498.12	693.317	1242.21	1005.63	586.843	344.377	2648.3	536.392	674.478	723.595	1090.63	487.079	1408.98	773.844	1629.99	2502.99	2664.49	916.544	1536.02	668.48	919.446	807.5	433.298	1165.14	1302.01	244.895	1062.12	2057.06	1029.29	1048.43	1094.53	761.201	1412.73	2649.96	1125.27	868.495	1021.36	498.581	1472.8	329.246	226.033	871.163	1173.38	2069.01	158.259	1116.73	1694.92	1411.4	1593.58	216.454	838.165	1295.15	1692.37	676.375	938.803	790.351	834.818	697.634	963.11	1616.6	1553.84	1871.92	1319.42	1886.45	4580.91	671.717	612.302	1777.78	1122.99	1933.15	608.007	925.166	1448.47	1678.27	526.476	1387.74	2874.78	1629.8	1010.67	997.718	992.605	1355.8	1988.93	2900.37	1050.84	2090.26	467.789	2083.87	1491.69	457.209	2059.82	940.288	1668.14	871.045	1098.05	2097.85	1995.25	717.71	2212.81	706.989	632.226	707.923	813.303	716.329	866.355	1015.29	1209.99	797.982	2701.2	847.194	1533.36	1315.09	1027.3	1292.52	1265.3	708.406	1124.46	919.971	788.796	947.368	1551.15	1217.88	1056.39	635.77	634.514	910.921	1501.44	643.906	817.687	658.394	1401.43	694.47	2141.63	588.352	353.517	1213.14	991.88	1753.31	656.365	1432.22	1689.47	812.011	2421.8	896.72	375.546	1557.55	1468.47	512.144	1898	1167.18	793.785	794.556	1129.66	799.283	667.073	1345.14	898.432	501.539	1190.69	639.52	1563.88	1192.34	1247.96	654.329	1642.86	3275.95	1477.14	1272.29	1393.71	616.705	570.517	682.638	1422.46	1309.89	1674.88	1479.05	954.429	1063.77	729.095	1446.95	496.629	468.471	1059.04	1330.9	252.774	760.96	648.835	2594.56	860.632	680.723	1389.92	1089.36	1061.18	443.007	1506.26	1611.19	479.064	1087.59	537.782	1474.87	2039.95	722.723	1194.49	1178.26	1922.6	550.744	871.489	1830.1	2872.39	221.952	520.424	774.697	1365.62	655.394	1055.24	849.588	1260.45	2104.11	2325.29	947.225	721.154	710.575	906.476	1003.32	770.256	2508.71	616.165	1636.9	806.406	606.591	1582.81	555.159	776.268	1436.33	1126.44	1082.46	486.505	1518.73	1606.32	1223.61	2920.67	1430.99	984.29	1381.05	1154.48	948.765	720.943	661.293	946.165	1971.4	1810.91	515.475	1369.86	1186.68	2449.57	993.839	1249.19	2026.89	684.804	687.731	829.574	524.004	875.137	799.849	1205.8	539.867	735.476	373.289	1075.64	2946.52	663.471	206.687	461.481	932.983	635.207	706.562	484.628	689.157	1101.83	407.622	872.291	561.353	746.538	1407.1	1150.14	880.778	1581.28	714.779	580.75	589.744	754.798	1066.43	1643.48	1318.47	1023.68	569.142	415.698	1863.7	592.845	1422.82	366.467	729.866	641.814	587.071	1557.31	1034.19	540.612	521.073	457.627	1357.4	305.458	836.793	1208.86	880.171	871.444	707.86	2132.16	791.16	1272.73	1060.68	819.71	1770.62	1780.14	1869.47	1762.79	2063.22	522.478	655.26	854.247	265.693	283.677	847.241	485.418	233.454	235.294	283.443	364.656	809.079	671.375	324.828	703.798	544.061	508.606	666.935	358.196	1296.81	546.61	492.159	324.08	708.178	602.265	641.925	943.166	233.026	531.25	656.178	431.407	406.486	978.377	669.336	471.518	592.985	1083.26	290.045	641.812	893.932	452.825	471.532	556.068	704.255	559.637	821.343	429.979	791.228	540.962	314.485	678.773	609.933	554.878	505.453	367.133	641.763	616.08	677.511	180.882	382.353	360.385	428.727	457.093	396.783	512.616	591.184	710.037	557.922	209.469	306.513	585.259	434.491	345.773	618.159	630.221	1173.68	624.332	483.186	475.985	543.725	632.956
283491	OR7E156P	0.4039	0.4015	0.7092	0.974	0.5977	0	0	0	0	4.4107	0.6406	0	0	6.141	2.1865	0	0	0	0	0	0.7479	1.7133	0	0	0	5.9308	0.4975	0	0.9954	0.5095	0	0.6323	0	2.0057	0	0.7391	0.3412	5.5724	36.4114	20.175	7.7519	0.397	0	0.5876	0	9.1258	0	0	3.4332	0	0	0	0.9231	0	0	0.9007	1.7135	0.4627	0.3957	0.309	1.2887	0	0	0	0.3823	0	1.2555	0	5.0125	2.0352	0	0	0.3964	1.995	0	0.4513	0.5612	0.7392	0	0	0	0.4583	0.5108	0.821	0.3386	1.7007	0.5989	0.545	0	0	0	0.384	1.989	0	0.674	1.0309	0.5978	0.5397	2.5214	0.3861	6.66	1.2887	0.4448	0.999	0.4541	0	0.3216	0.8848	0.9234	0	0	1.1424	0	0.2338	0	0	0	3.1049	2.2009	0.4598	0	0	0	0	0	0	0	0.3271	16.9576	0	0	0.2851	0.6886	6.3547	0	1.166	2.0523	0	0	0	0	0	1.1557	1.0666	0	0	0.6431	0.435	0.5838	0.7835	0	0	0	0	7.9984	0	0	3.8675	1.3724	0	0	0	0	0	2.5318	1.6093	0	0	2.2901	3.2362	1.3304	2.0102	0	0	0	2.1846	2.6264	0	5.4432	1.1169	0.9091	0	0.466	0	0.7477	0	3.5196	0	11.2551	0	0	0	0.4333	2.2122	0	0	0	1.791	7.4806	0	0.2741	0	0	3.871	2.4162	0	0.5724	0	1.8416	0	0.1922	0	0	1.6644	3.0062	1.7921	0.2196	4.7603	11.7384	1.2507	1.7014	0	0	0.2825	0	0.8871	0	1.671	0.5935	0.4859	0.7644	0	1.1631	0	0.376	0.4018	0.8947	0.5353	0	0	0.382	0	0	0	2.2473	0.5977	1.7225	4.0161	0.6875	0	5.8013	0	1.7095	0	0	0	0.3091	0.5692	0.7704	106.575	1.2273	3.5268	0.3427	0.3407	0	7.8269	0	0.601	0	0	0	0	0	0	0	0	0.3901	0	0	0	3.1207	2.5103	0	0.3981	1.9646	0	0.7979	0	0.3393	1.4065	8.5853	0	0	1.4151	0.3132	0.3762	0	0	0	0	0	0	0.8628	0.2988	0	0.3765	0.8736	0	1.8001	0	0	1.7348	0	0.3964	0.9814	0	0.6658	0	0.5013	0	0.4448	0.9184	0.8511	4.1339	0.993	0	1.061	0	0	0	0	0	0	0	0.5613	0	0.3434	0.8995	0	0.3015	0	2.681	0.6339	3.8264	0	0	0	3.2446	0.3019	0	36.3479	0	0.701	2.0663	1.2151	3.8085	0	1.8546	0	1.3347	0	2.751	0.8527	0.3838	0	0.6856	0	0	1.0115	0.5182	0	0.3678	0	0	0	0.5471	0	0	0	0.7542	0	1.7396	0	0	0	0	0	0.6754	0.8915	0.4037	1.0569	1.2381	1.5192	0.8032	0	0.4824	0	2.8536	0.344	1.171	0	0	0.3118	1.7251	13.5243	1.4793	0.4798	1.833	0	0	0	0	0	0	0.5409	1.0682	0	0	0.5214	0.4211	3.8347	0.777	0.8769	0	0	0.4056	0	1.1375	2.0978	1.0699	16.333	0.6933	0	0	0	0.4335	0	0	0	0	5.814	0	0	0.5107	0	0	1.5848	0	0	0	1.1312	0	0	0	0.5137	0	0	0	0	0	0	0.4437	0	0	0.694	0.4122	0.408	1.3619	0	1.3707	0	0	0	0	0.4282	0.5721	0	1.3801	0	0.4525	0.3534	0.3751	0	0	0.4104	0.5319	0	1.199	0	0	0.4335	0	0	0	1.0163	1.0905	0.6993	1.9157	0	0	0	0	2.2349	0	0.4378	0.5362	1.6752	0	1.0621	0	1.4347	0	0.5501	2.1351	0	0	0	0	0	0	1.2315	0	0
283507	SUGT1L1	13.1462	24.8198	33.9787	8.5942	10.7113	11.3764	5.5947	9.1315	20.0345	2.5288	20.4292	21.2773	3.7049	9.0405	14.361	4.7412	6.5954	14.5696	10.6304	17.5288	16.0126	46.2536	11.2983	10.4246	6.6282	4.7348	18.2562	5.1553	4.4426	7.3417	9.8433	36.471	11.4324	14.237	12.1356	6.4745	6.9976	122.563	9.6284	9.3784	0	14.9558	25.5071	5.0856	16.0772	7.1886	6.9516	11.7726	15.309	20.6334	17.4888	12.5399	13.0102	14.2985	7.8234	17.5066	20.0822	14.1786	4.4677	12.972	9.3084	22.6344	17.6577	53.2822	15.3365	11.7056	53.4463	25.4862	33.5088	12.9236	8.2976	57.9135	7.7329	13.1571	20.3202	21.6622	45.7191	19.7284	17.8566	43.1774	4.6209	15.0476	8.3821	22.0977	10.5782	11.5306	41.4194	10.6104	13.9049	9.6613	15.209	3.5639	3.1767	6.2463	7.9226	8.4296	10.4761	8.7114	5.4894	39.7568	61.2088	28.7936	17.7802	24.5355	6.9891	2.2628	24.227	6.3437	12.3961	5.8618	39.5729	3.2254	11.5908	10.0304	10.1088	7.9516	14.7897	7.2871	8.2271	17.4273	8.2752	17.2691	77.337	14.6835	11.1685	19.8972	6.1464	28.6981	11.2419	7.3916	5.2115	33.1508	22.1587	19.7583	5.4509	3.9837	7.9169	8.3063	14.3645	6.1617	18.4899	0.5583	16.9517	20.6097	8.6661	15.1501	9.8553	12.9926	14.5417	17.6807	30.9004	4.6148	9.6321	8.1555	25.4422	12.4411	7.0361	26.5603	15.8737	15.742	18.4471	14.7852	9.897	9.534	14.3444	0.8047	12.7517	12.5851	13.9504	28.8608	8.0443	8.2419	47.9918	11.5768	14.7146	17.8351	36.2049	6.7344	24.4326	21.0127	19.6152	15.4747	2.9077	4.8076	13.0879	22.0663	12.5957	30.6258	5.4118	27.0051	5.0993	37.403	18.5485	5.1267	9.3672	7.8751	19.927	5.9596	10.1077	5.8858	10.725	14.4754	12.793	68.371	15.379	2.0111	5.3034	29.6799	3.7716	17.6284	16.8609	13.0806	43.9721	16.4281	14.1417	19.3369	6.2586	16.0388	34.2929	12.2348	25.4326	46.6115	17.8802	8.9346	19.6005	25.6051	26.3012	15.8204	19.6528	37.76	12.5384	5.082	4.1815	59.4593	23.2804	20.6549	12.8184	17.5375	17.0218	17.2552	10.9101	32.6649	15.175	36.2445	31.2757	40.3105	11.7268	29.067	8.2228	14.7472	16.7984	5.0175	3.8294	7.8893	9.6745	35.8154	6.6342	10.158	17.3767	17.2182	15.93	16.0083	3.5093	4.181	12.3509	27.9028	44.2844	9.5743	36.8927	32.724	12.3955	25.0374	9.837	20.8528	23.6784	3.1845	16.2161	6.0546	23.3734	10.1726	9.7191	15.1551	30.1161	24.172	9.6267	9.7603	10.8624	13.6563	5.1646	34.7164	18.3837	17.1486	6.0815	34.973	7.3473	14.6163	6.9034	32.9725	12.9814	25.6781	1.9296	24.9435	32.8818	11.9092	5.1078	1.5248	2.7082	26.0851	32.3666	8.6151	10.4209	46.7267	27.6075	45.9493	25.7082	10.0467	18.3755	11.5479	3.0576	22.8509	14.9333	32.1538	11.7149	29.7768	8.148	9.4998	22.366	22.6574	6.0602	25.3784	73.4561	24.7994	12.0405	14.3322	79.3797	14.1538	27.3317	16.8319	9.5281	47.4947	43.6979	75.8345	19.046	12.302	29.1391	11.2606	5.0869	16.4049	26.7572	9.8181	32.2804	25.5047	11.402	45.4378	8.712	20.5386	17.9247	36.0358	36.4381	28.1882	12.0552	11.6713	15.6126	8.2211	25.3992	13.2455	79.5611	5.8236	6.5172	8.3897	18.3174	15.7646	19.5716	11.0028	7.4751	19.6033	27.9837	30.077	11.3585	34.2906	13.3186	19.9594	7.8382	48.7564	20.1364	16.9394	13.7824	6.2479	19.5558	59.1966	10.5163	26.9707	5.6565	18.494	55.6525	14.2451	6.9969	17.9209	66.3628	7.2092	0	59.869	16.9136	6.4462	12.2037	10.4536	15.6862	26.8349	7.0019	25.6068	15.111	51.5918	26.7345	7.7473	17.0551	17.5645	15.6527	18.5403	11.7518	28.4018	8.2403	7.9448	87.4142	68.4547	17.074	4.2016	18.6576	32.6186	32.3063	16.6049	11.7914	10.6144	18.9418	7.9613	11.2948	34.5514	175.897	23.752	17.5615	13.6281	7.9109	26.922	8.7755	18.2482	29.3479	14.9343	7.3138	17.5398	6.9995	2.9455	1.1312	6.4956	16.7708	34.7121	18.4821	20.5802	20.7025	10.3486	25.0916	35.2574	11.8147	17.7462	8.1235	9.3589	7.0507	33.5292	37.8333	12.9702	29.9163	4.1671	5.2214	10.8191	11.835	6.5677	35.9281	5.8753	9.9976	30.4451	11.3991	39.4661	27.9768	12.1654	8.4274	8.0867	42.0642	14.5745	39.2005	8.5572	29.7248	15.1353	18.2011	18.048	13.1881	30.3572	25.7266	27.7808	12.6923	17.4713	10.721	11.1358	11.7647	16.237	8.5319	46.2169	32.465	23.9625	21.2334	40.2463	12.4217	26.7121	4.3472	27.8818	11.7932	3.256	12.5057	15.1866	24.871	20.1595	41.3317	5.4071	23.7131	6.7919	15.6878
283514	SIAH3	0	0.4015	1.4184	0	0	0	0.3056	0	0	0	0.9609	0.29	0	0.4386	0	0	0	0.4023	0	1.5376	1.1219	0	0	0	3.3921	0	0	0.3113	0	0.5095	2.0319	0.8431	0.4505	2.0057	0	0.7391	0	1.0132	0	0	0	0	0.5453	0.5876	0.3676	1.2444	0.4032	2.1091	0	0	2.4216	0	56.0043	0	0.3044	0	0.3427	0.4627	0	1.545	0	0.8317	0.7252	1.2771	0.3823	0	0	0.9588	0	0.407	0.5069	0	1.1891	0.4988	0	1.3539	0	0	0	0.829	0.8921	0	0	0	0.3386	0	0.5989	0	0.937	0	0	0	0.8524	0	0	0	0	0	0	0	1.998	0	0	0	0	0	0	0	0.4617	0.2852	0.4966	1.1424	0.3527	0.4675	0.3627	0.3902	0	0	0	5.9777	0	1.004	0.577	0	1.6051	0	0	0	0	0	0	0	0.3443	0	0.3817	0	0	3.125	0	0	0	0	0	7.1105	0	0	0.9646	0.435	0	0	0	1.2102	0	0	0.7271	0	0.8795	0	1.8298	0	0	0	0.3323	0.6131	0	0.8047	0	0	0.3817	0	0	0.335	2.921	1.417	0	0	0	0	0	0	0	0	0	0.7192	0	0	0	0	0.6253	0.8368	0	0	1.7331	0.553	0	0	2.2466	0	0	0.34	1.0963	0	0	0	0.604	0	0	0	0	1.7789	0.7689	0.8364	1.1884	0.3329	0	0	0.6588	0.34	1.1179	0.3127	1.0208	6.7941	6.2767	0	0	0	1.5607	0	0	2.9155	0.2548	0	0	1.8025	0.376	0.8035	0.5965	17.1306	0	3.3479	2.6741	0.2982	0.8234	0	0.321	0.5977	0	0	0	22.7273	0.3626	0	1.0257	0.4071	1.6547	0	0	0	0	0	0	0	0.3427	0.3407	0	0	0	0.3005	2.2355	0	0.4876	0	8.3417	0	0.6947	0.5221	0.7802	0	0	0.8318	6.2413	0.3586	12.1352	0.3981	0	0.3641	3.4577	0.7159	0	0	4.4793	1.3379	0	3.8914	0	0.3762	0	0.3663	0	4.4753	0	0.6507	0	0	0.3592	0	0.2912	0	0	0.5	0	0	0	0	1.3085	0	0	0.5819	0	0.9398	0	10.7149	0	1.2402	0	0	0	0	2.3627	7.2464	0.9865	0	0	0.6849	0	2.8721	0	0	0.6219	0	0	0	0	0	0.3171	0	0	0	0	0.762	0	1.4217	0.3505	3.4438	0.405	0	0	0	0	0	0	0	3.8371	0	0	0	0	0	0	0	0.2721	0	1.3819	0	0	0	0	0	0	0.3771	0	0.2899	0	1.3464	1.2399	0	0	0	13.0748	0	0	0	0.5064	0	39.3511	0	0	1.223	0.6881	0.3903	0	0.4123	0	0	0.7955	0	0	0	0	0	0	3.5571	7.7519	0	0	0	0	0.4195	0	2.1057	0.8522	0	0	0	0	0	0.4401	0	2.0978	0	2.6344	0.3467	0	0	0	2.6008	29.9976	0.5322	0.676	0	1.1628	0	0.6539	1.5322	4.3836	0	0	1.7849	0	0	0	0	1.7067	3.4799	0	0.3881	0.3165	0	0	0	0.5777	1.331	1.816	1.845	0.694	1.2366	0	0.454	1.7434	1.3707	0	1.851	2.7855	0	0.8563	0	0.7091	0	1.7167	0	0	0	0	0	0.4104	0	0.8643	0	0	0	0.8669	0.7746	0	0	0	0	0	0	0	0.5708	0	0.4325	0	0.7254	0	0	0	10.3717	0	0	0	2.7367	2.2002	0	0	0	0	0	50.1439	1.7699	0	0	0
283518	KCNRG	6.4863	4.9784	9.4184	10.0227	6.5541	2.7563	14.0127	2.3832	5.8418	6.8219	4.1576	13.5817	6.677	10.0493	16.4119	8.3832	9.7977	7.6307	20.6268	11.8353	10.6389	15.2484	9.6087	5.2311	8.4532	7.4234	5.898	2.0577	80.2953	0.7591	6.0552	12.6657	3.0811	4.9741	1.9459	7.3023	12.32	25.4357	6.4414	4.3643	3.9922	17.9692	8.735	5.2325	3.8346	8.5865	5.3831	5.9197	11.9444	18.3361	4.0828	6.2355	11.3732	9.4762	4.204	9.6525	9.6881	5.6363	2.5722	3.3187	1.5936	13.1323	3.1545	9.6999	7.1637	15.6698	12.7809	9.7419	16.1153	7.5669	7.4106	10.2489	3.2461	7.7207	12.1519	14.1887	8.3626	1.0311	6.4735	4.576	5.174	14.6763	4.3315	8.8793	10.0364	5.6803	14.2836	16.9373	3.9213	0	1.5365	0.4493	9.2432	3.613	7.2183	9.134	9.4748	2.4504	7.4849	12.4208	20.5561	16.4651	0	18.5714	1.0173	6.6261	2.5504	5.1257	9.7645	6.7946	5.2123	5.9711	1.1887	7.6554	2.1509	6.3363	6.4376	2.6298	0.9992	9.5505	1.2435	6.7671	9.6624	4.8813	5.0241	7.4482	9.3747	9.3752	8.3541	3.2948	2.0071	23.0339	11.3479	18.1989	5.5807	7.0307	12.119	9.2312	13.0987	11.4926	6.7151	1.7358	11.9012	5.1693	5.1877	9.2025	18.3248	5.1153	13.1991	8.8384	16.0853	1.6499	11.9304	2.7704	9.2963	24.6451	7.0976	29.8332	13.8609	11.1818	6.9238	12.2789	5.7527	3.3538	15.5849	16.7048	4.7496	8.839	9.3206	19.411	0.5455	29.8216	9.0375	6.6363	7.8498	38.6543	14.6126	1.7271	7.7583	4.2368	9.0576	2.9865	0.5778	7.1413	1.4355	7.1271	4.7074	7.3742	10.6048	13.5528	4.7435	13.4481	16.8458	4.5681	5.601	1.5174	5.9272	6.8641	2.2442	4.3251	6.1258	6.8478	6.907	26.2806	10.7671	0.3938	3.4087	11.2482	3.2081	10.2699	8.3872	12.5397	16.6399	7.2969	10.5768	9.6595	2.3827	3.1248	24.1029	6.785	3.1748	13.5329	6.4679	17.0698	11.6515	16.2667	13.1721	20.0439	15.1662	5.4422	4.5659	4.6216	7.2318	13.1182	9.2941	6.2073	1.7686	11.9807	17.087	4.2485	4.332	7.2098	6.2124	6.8559	7.0885	9.0615	8.7951	13.9357	5.2458	10.2642	8.702	4.3447	3.9969	8.5325	10.1875	16.6754	5.3976	12.6057	16.3521	7.9673	5.0012	3.4883	8.9822	10.7029	11.0979	19.7335	3.597	6.5812	5.3502	2.2849	7.0023	14.7681	8.9812	15.6548	5.8701	2.1352	15.4164	5.4773	6.8909	4.8576	7.4723	4.1097	14.6794	8.1011	9.1277	2.7886	6.2318	14.4976	2.925	5.7243	13.8932	9.8938	5.3394	12.1978	6.2105	4.62	9.6989	8.2559	1.113	9.7356	5.3513	5.4624	5.3106	16.7045	8.6207	3.5994	2.6325	8.8298	11.6559	2.25	24.2548	8.6523	10.9851	7.6298	8.2826	9.0631	7.9328	3.6776	8.8371	6.131	36.9528	12.9282	6.6851	31.203	1.9662	5.0704	1.3581	5.7019	16.58	8.9573	11.2266	8.6155	4.5476	27.1986	14.9621	14.9264	13.6126	4.3204	6.1448	6.1893	7.3034	9.2125	25.3344	3.329	11.6696	15.5194	1.9452	4.1239	4.6528	15.2548	3.0048	13.884	11.8402	3.1821	5.403	9.9347	17.2693	9.4772	12.0335	9.5896	9.9172	18.6658	13.5108	6.6206	6.6183	7.3426	29.5816	14.8381	7.9299	16.4166	17.1774	7.3784	4.8181	21.0535	13.0756	10.4883	7.8466	7.3415	7.4149	35.6821	7.9231	16.8687	3.7275	9.2969	5.7099	13.6064	3.7296	1.8305	9.4733	21.7723	6.8418	8.4358	5.2362	9.8715	24.9252	3.5311	3.1889	10.4933	3.4678	7.0882	4.0669	1.8927	19.0964	5.4112	5.8234	10.6114	4.525	6.98	7.4213	23.0691	6.5861	48.5505	43.2316	3.7936	4.0082	9.5887	7.108	8.2047	15.318	7.4037	2.1091	20.4157	12.5923	8.659	11.1775	7.0283	7.632	8.4665	7.7462	1.2447	5.5638	2.9604	15.8209	3.9834	9.7796	37.1131	25.6834	17.9351	5.33	4.9121	31.3256	25.9457	0	12.6864	14.6027	13.4015	9.1125	20.592	20.8997	2.9673	5.8937	7.0407	13.8126	14.0762	11.2649	11.3282	15.8734	6.6423	5.9578	18.5961	2.7616	22.5643	8.4322	5.0138	8.1679	10.2558	11.6862	6.8278	23.6262	5.483	2.6953	16.5525	4.4847	5.0971	12.5926	4.9485	15.0248	10.8982	9.7854	10.7738	8.885	6.8236	11.7716	11.0024	14.86	5.0638	13.6517	7.442	8.4435	3.1786	11.7772	20.3021	12.7119	11.3882	13.9533	16.5049	4.8671	10.1724	19.0965	15.3196	8.9412	5.5536	5.9729	15.8651	19.2163	12	12.2081	9.8876	6.0807	17.0698	13.0703	23.0432	6.3641	10.0776	5.735	20.4851	16.3444	11.3115	8.3559	7.9646	10.7389	15.3746	6.8627
283521	FLJ37307	19.3861	2.4089	9.9291	11.3636	0.8966	1.3903	9.4722	1.4081	18.2664	3.4305	27.5464	23.4868	109.907	63.1648	13.1191	20.5471	14.4509	16.0901	68.4097	7.2488	24.6808	15.4198	1.8416	7.2333	1.0176	29.654	3.9801	9.3392	7.9628	21.908	3.193	6.1126	5.8559	14.3741	1.2111	21.8034	1.3647	9.1185	1.1261	9.4941	65.8915	8.7345	0.5453	0	1.4706	13.2739	24.5968	0.703	9.6754	3.8007	6.2962	27.5513	18.463	2.6188	42.3135	4.2033	8.9102	4.6275	7.9145	5.2531	0.4296	11.2278	0.7252	51.0856	19.1133	3.1153	29.5041	18.6975	7.0175	39.4831	10.6444	13.7183	7.1344	22.9426	21.5934	2.7078	21.8886	27.3492	24.0936	2.4869	28.5459	2.2917	86.8344	104.269	24.3799	2.8345	18.5657	4.9046	3.2795	35.7479	3.5568	11.5211	5.1146	0	0.674	8.9347	198.165	2.159	1.4408	31.6602	51.6151	4.7252	6.6726	100.899	1.8165	331.488	29.5883	18.285	2.7701	10.8393	1.4899	6.0929	0.7055	1.4025	141.095	23.4101	0	3.4154	3.5215	61.1565	19.655	0	39.8153	1.5823	1.6051	26.5296	21.5224	1.6356	11.4713	2.8902	39.2864	6.2732	11.3617	10.2653	9.1612	54.4112	8.7224	48.75	9.979	5.2942	14.9142	6.0809	6.6455	13.8654	5.1195	40.3616	29.2605	25.6633	11.6754	86.9737	295.346	35.0948	36.3924	35.7331	9.8162	6.1459	7.9156	3.8675	28.3623	4.5106	38.5757	4.0424	60.8175	24.5248	139.61	6.4373	1.5814	1.032	19.084	31.7152	120.621	6.7007	110.413	17.0039	42.6455	36.7013	12.8037	52.9753	4.3545	27.9226	35.4545	3.7037	8.3877	27.3283	2.6168	40.3315	1.3198	7.6159	11.8804	14.5039	18.7534	24.227	52.8596	6.0834	139.2	1.7114	1.8721	227.012	23.9378	8.1605	59.4765	5.1985	15.6608	6.4516	0.9061	0.3254	58.3858	3.5971	9.5764	14.2308	5.9593	81.1263	1.1884	207.723	104.466	12.5448	15.1523	3.4002	2.7949	1.5634	9.1876	38.6412	20.2568	34.4615	5.7256	0.5914	26.1412	10.0261	5.3412	10.69	87.1393	0.3488	1.4539	9.3727	5.2637	5.6247	17.8944	35.3319	3.117	13.7265	4.2021	1.1927	4.5286	2.3819	3.2104	1.4943	3.445	9.8857	33.6886	19.0341	4.7136	23.7952	11.6249	2.8496	0	2.2847	39.8794	8.2539	24.2681	2.5784	0	8.9772	2.3989	33.3933	8.0241	30.3291	32.0151	3.3056	25.3353	1.7921	8.7773	5.4863	21.9356	0	1.042	7.3088	3.9009	28.7243	5.2859	1.6635	5.5479	4.662	2.9292	1.9904	13.7525	1.4562	1.0639	8.9491	14.9304	7.0323	24.6361	2.0069	0	26.5322	10.0219	2.2573	18.8764	2.1977	18.1386	29.6061	1.9296	0.6507	3.0198	23.0057	0.3592	3.7651	3.2033	13.8298	9.0007	11.0002	38.6803	30.7926	160.059	8.3234	3.9254	6.7655	4.3276	16.2933	94.2356	22.2431	11.121	43.4717	2.9787	20.2563	7.9444	0.4857	7.4271	4.6216	7.088	54.7504	5.9191	0.5315	6.4086	1.3699	114.23	8.3291	3.7775	2.3986	21.1459	5.1251	14.3272	6.3673	6.0222	1.6399	3.8053	0.6477	8.7755	25.9572	8.756	1.143	23.8858	16.4913	0	25.8287	0.405	32.6442	7.4054	47.161	74.8789	91.4248	7.5862	16.8501	17.48	3.4542	3.2542	6.1703	2.461	19.2102	85.3001	55.4476	5.9852	27.954	32.7038	31.0028	0.6636	8.7539	1.1925	3.6232	8.0557	82.2099	23.9521	46.6802	0.3581	4.0392	5.5797	16.3818	3.3557	0.6754	4.4573	39.1603	8.103	7.0161	11.1409	8.0321	11.303	4.3415	0.774	10.1916	2.7522	2.3419	4.9963	372.352	40.5377	11.5009	1.5911	8.3826	3.8388	1.833	10.2717	0.8334	6.9068	5.7803	1.4535	16.726	2.1637	56.9699	0.7502	15.5201	5.7351	76.6477	22.1559	1.9425	1.7538	179.651	7.1365	2.8389	5.7218	1.8958	6.2934	99.5007	8.9568	12.8261	5.984	13.2597	5.5096	1.3004	9.1004	7.4508	2.7038	58.0714	44.5736	5.472	15.0401	1.0215	2.7397	4.3796	28.5261	8.3296	0.9886	2.1818	4.5249	3.6339	3.9822	4.1759	0.5137	12.0307	2.8481	2.2009	3.8867	2.8158	4.6219	6.2112	1.2107	3.2288	0	2.8855	2.4482	12.2574	3.4868	6.8537	7.8125	3.702	0.6964	6.3942	3.4254	1.7162	3.5453	34.0426	6.0086	4.9774	2.4739	7.8777	2.3127	3.9864	4.1038	5.8511	8.643	2.7978	12.731	2.2786	11.27	0.7746	0.8071	1.1309	1.5244	10.9051	13.2867	0	3.9199	1.7123	11.7647	5.1903	3.9112	8.3424	15.7618	10.1877	2.5128	3.4572	3.7175	24.7019	8.6083	39.4089	4.4004	1.0675	3.0465	2.4876	6.1004	0.8861	52.6099	12.3894	8.0049	2.7836	0
283537	SLC46A3	218.094	158.185	217.021	92.5325	16.4375	221.064	228.554	189.389	116.836	212.693	166.56	151.359	17.0279	118.873	91.3961	14.3829	53.1792	458.97	125.716	115.98	321.598	124.5	325.967	285.57	243.894	50.7414	38.0597	243.132	125.746	94.765	314.078	467.928	304.955	428.548	600.727	327.421	12.9649	129.179	312.688	247.441	182.171	96.4764	161.941	137.495	106.985	318.573	147.177	62.9229	27.4657	322.213	382.613	562.371	326.179	142.911	685.236	11.4088	89.4448	226.747	100.91	89.3024	80.756	759.331	113.488	643.678	163.992	59.9688	111.111	46.9836	103.759	343.136	98.3343	237.194	215.22	731.671	19.3596	107.86	368.177	383.997	501.421	596.865	55.3078	159.963	11.7482	13.1363	162.194	71.9955	364.725	18.5286	286.718	330.198	166.459	68.7424	893.352	114.415	165.124	106.186	9.8634	865.74	428.996	105.791	429.237	163.663	91.637	252.248	943.233	119.232	395.904	308.781	134.811	265.279	82.9402	83.7776	107.936	65.9187	416.757	428.404	59.1453	300.862	62.5069	565.122	47.3325	739.96	48.1823	76.7405	286.677	62.3446	49.5515	92.2473	122.195	42.6301	519.009	126.034	56.4641	177.932	283.615	72.2892	130.836	272.5	68.2773	49.2771	58.1655	117.749	19.6475	113.057	73.6633	193.09	215.756	394.084	159.953	237.415	164.419	234.369	160.601	47.0836	167.967	363.487	163.588	49.3111	80.5124	148.399	89.0208	104.093	270.189	30.656	129.483	675.916	617.818	40.2477	90.458	102.913	355.654	121.283	955.163	197.435	263.044	65.101	159.554	316.401	34.8363	15.2643	20.6061	154.882	171.948	112.549	62.4299	120.442	151.342	248.013	521.799	233.736	55.7088	57.8047	54.1594	177.525	213.629	465.773	631.658	130.745	1.7953	280.517	273.811	260.87	71.3886	35.1613	62.2169	706.478	101.889	50.3597	171.639	588.207	337.757	84.1929	58.5264	92.8762	921.15	489.247	137.689	303.638	610.956	246.385	223.224	797.028	225.392	40.9584	68.7068	133.659	252.829	12.1149	72.4036	173.955	86.6297	195.675	29.9508	268.926	569.226	509.843	431.256	747.323	63.1907	374.298	339.605	261.796	905.311	166.733	106.264	108.786	166.049	206.055	51.2204	453.125	188.18	62.77	442.431	129.045	296.743	66.8273	20.7126	121.531	287.365	220.599	379.842	375.12	43.8657	367.667	64.5012	8.8052	159.134	141.241	365.872	482.079	566.622	56.8579	470.225	88.8649	658.909	105.978	291.399	90.9603	218.645	577.806	100.208	469.787	229.731	108.678	53.4381	90.2851	104.528	73.7407	669.155	506.798	374.393	478.97	296.276	582.648	222.988	384.123	26.5169	162.994	419.66	606.924	73.3237	291.175	214.409	75.8889	134.698	46.3102	268.2	438.83	9.0007	125.002	308.305	81.969	68.3316	281.015	555.119	46.8379	48.269	399.185	113.784	737.782	56.0498	444.82	100.851	207.11	26.3158	326.372	848.276	41.0168	41.9374	627.214	267.017	70.4225	271.469	179.794	314.061	260.501	494.849	87.8474	148.022	26.8315	146.001	61.6622	67.8288	36.6245	237.514	56.6756	351.02	191.434	15.0966	284.599	192.125	69.6616	245.706	133.965	60.7533	155.06	21.4755	16.9568	14.6821	85.7524	75.8621	19.2573	374.328	31.0881	379.93	61.7026	52.9122	18.143	69.1167	517.684	426.58	255.632	261.631	28.472	218.315	331.008	194.773	370.471	241.304	181.39	304.444	99.1592	454.033	325.155	75.6355	34.9689	150.527	337.048	138.771	85.1837	26.4229	312.835	211.677	149.398	83.7258	161.601	410.991	430.901	168.917	372.756	31.976	37.5238	38.9786	203.565	801.117	40.4339	172.745	123.91	371.494	133.764	54.2674	176.968	249.031	33.8078	63.8282	160.228	154.914	283.557	13.5558	197.515	104.815	69.1531	115.313	292.891	182.872	96.5224	54.1373	19.3369	136.358	130.171	407.798	64.477	170.775	314.365	78.5124	12.137	350.871	131.453	309.252	19.7123	115.504	74.5914	347.883	39.3258	111.781	21.1679	24.5642	8.9246	157.192	13.0909	13.5747	19.0779	91.0218	178.171	21.5744	43.0775	28.7975	22.4491	153.248	81.255	56.0404	26.6193	23.6077	9.6863	12.4913	68.8392	161.991	23.1529	46.3738	32.8978	16.9271	172.143	157.033	90.4316	98.48	41.762	11.3448	10.5808	26.6094	55.6561	50.1857	9.3782	12.4885	10.2507	112.034	29.2553	30.2506	26.3789	636.14	15.3802	22.1066	41.828	9.6852	244.275	119.919	27.2628	28.6713	72.7969	74.4784	25.6849	139.706	10.8131	25.7019	40.2612	19.2644	17.1582	39.3676	176.75	23.898	43.4412	63.1277	37.7668	178.768	5.3377	144.707	31.0945	7.9775	31.0146	377.312	65.4867	28.3251	70.5173	9.0746
283551	C14orf182	4.4426	3.2119	8.5106	1.6234	4.7818	4.171	9.7777	8.0966	2.0679	5.8809	1.2812	2.6096	4.128	5.2637	8.3087	2.0547	15.0289	16.4924	0.7163	4.6129	2.2437	2.8555	6.9061	1.1573	5.0882	2.6359	24.8756	4.3583	10.9489	5.0949	5.225	9.485	0	15.0426	3.2297	4.065	1.0235	2.5329	16.5165	12.1644	0	16.6749	4.9073	17.3338	1.8382	44.7993	0.8065	7.0305	0.9363	5.4899	2.9059	25.1203	4.9235	2.6188	10.0457	0	1.0281	5.0902	5.1444	4.0171	3.866	7.901	0.7252	57.4713	8.4099	3.1153	11.2994	0	1.5038	5.2915	1.5206	45.1377	11.4943	3.4913	4.4676	3.1591	15.7149	8.5004	11.8195	2.4869	1.7841	4.5835	2.554	22.1675	20.9938	1.7007	5.39	10.3542	1.874	16.9332	2.1341	2.3042	17.3329	6.3711	6.0658	1.7182	49.6159	37.2419	10.8059	5.4054	4.329	5.5843	4.0036	7.992	6.3579	2.9531	4.8242	6.7832	10.6187	14.2623	4.9665	4.1889	2.4691	4.2076	5.4407	5.0722	3.7607	3.7258	2.6411	34.0269	14.4404	3.012	10.9636	2.3734	5.7785	2.653	17.5182	4.5797	20.4489	1.4451	4.2761	12.5463	3.0986	1.4665	2.2903	9.7163	19.4972	6.875	9.979	5.2942	4.4743	4.9753	16.1803	8.8881	3.1286	10.9784	1.2862	8.2645	6.4215	2.7424	5.2197	4.0339	3.5601	5.8854	10.1798	27.2176	1.759	2.9007	1.8298	20.2977	10.8803	4.5478	7.9761	3.0656	6.872	1.6093	10.0158	1.548	8.3969	1.9417	7.9823	1.6752	59.5881	24.0889	33.2107	3.0584	11.4905	7.6197	4.3545	0	3.9394	6.0606	3.7279	6.1129	22.4299	8.8398	3.5196	2.9801	4.6896	2.2314	9.6525	1.7001	10.8319	1.6591	21.669	2.567	4.1187	8.5074	9.5751	7.1404	10.6893	4.2533	0.8135	1.2903	28.0882	1.6271	8.8724	0.3597	6.9982	9.4872	3.6525	5.0181	0.2971	4.9933	5.5114	1.7921	5.9292	5.7803	30.7434	1.2507	3.0625	42.0382	17.9743	1.6948	3.817	3.2528	1.5607	2.5065	1.7804	34.9854	15.2876	1.744	1.7447	4.6864	6.0156	2.8124	5.3683	15.5246	1.4168	13.0569	9.9322	6.5598	17.7028	3.1759	2.5683	6.2761	4.4785	6.7964	3.4376	13.6364	10.8774	6.9744	4.7867	6.1062	4.4125	2.5703	39.2611	0.8538	0.7704	0.8595	1.2273	2.2443	3.0843	1.363	0.9259	0	6.5913	0.601	11.1773	8.0645	8.2897	4.4888	4.3253	3.0433	3.4734	7.3088	54.6128	10.7012	9.1302	7.2087	0.3467	7.5309	2.0923	3.9809	5.1081	8.0092	1.5959	2.8637	12.2158	1.8753	1.4931	2.3413	0	13.7968	23.8021	9.7818	0.8989	2.9302	9.4815	30.6388	5.1455	1.6267	7.3339	6.2743	4.3103	4.8946	14.2691	5.8511	1.8001	4.5001	2.2753	0.8674	3.7137	0.3964	8.5051	1.5613	2.996	3.2005	9.5238	16.604	1.7794	5.2044	11.9149	5.7875	3.4757	10.1991	18.5676	0.5777	4.1347	23.3494	13.8112	0.7972	4.1015	2.3973	1.684	10.0524	0.6868	15.5907	3.1097	2.4118	1.3645	5.3619	0.6339	20.7721	4.4395	3.2386	8.483	4.218	3.0193	4.1909	2.077	2.559	1.0515	3.0994	0.405	14.1458	1.4811	21.7259	18.7931	12.3457	6.8966	0.6878	19.1854	18.4226	0.8136	2.3995	1.6407	8.5379	21.2407	6.7366	18.4996	1.8391	8.2911	10.7561	0.3318	6.5654	0.795	7.6993	1.8308	1.1313	21.4308	13.0473	15.0389	2.6928	3.0998	9.136	3.8351	5.0659	38.6301	16.5523	1.0569	7.0161	56.7172	4.8193	0.4186	14.4718	0.774	15.8989	1.7201	9.758	0	0.8247	1.871	3.4503	8.751	1.4793	5.2783	5.8656	3.4239	1.2501	6.9068	3.5571	2.4225	10.3203	3.2455	7.1212	2.6257	6.2919	7.2993	1.6846	10.2258	7.3815	0.8769	1.7029	10.7047	2.8389	0	2.6541	8.3912	2.1398	1.5806	13.866	11.5078	10.4972	2.7548	1.7339	4.3817	4.7898	8.1115	2.1311	4.6512	0.576	25.5027	14.3003	4.3836	1.4599	0	6.5447	0	1.4545	0	0	2.8444	5.2199	3.0821	0	3.481	2.2009	1.6657	2.4135	1.7332	0.4437	2.4213	1.3838	0	4.5343	4.4884	3.1778	1.7434	0	0	2.7765	2.7855	3.6538	5.1381	2.2883	4.2543	1.3801	4.2918	3.1674	1.4137	1.5005	6.4755	2.2779	5.335	0.5319	3.0251	4.7962	7.3922	2.2786	6.502	0	0.8071	3.7697	4.065	0.5453	0.6993	5.7471	0.6533	1.7123	1.4706	1.2976	0	4.3526	4.3783	1.0724	6.2821	0.8643	2.1243	6.8143	0	3.2841	0	0	1.5232	0	0.9385	2.6584	0.822	0	0.6158	0	2.2687
283554	GPR137C	46.042	15.2564	26.2411	21.7532	17.633	11.1227	8.861	63.7165	12.4074	1.4702	43.5618	33.9253	3.096	17.9844	20.5532	1.0274	9.2486	10.8608	10.745	57.7705	42.6305	183.324	8.7477	96.0579	25.441	7.2488	16.4179	18.0559	5.6403	8.1518	4.6444	25.5042	149.099	15.7112	9.2854	8.4996	11.6001	58.2573	24.024	26.4056	3.876	28.5856	5.4526	13.5145	8.0882	94.1616	1.6129	8.4366	20.9114	19.0034	56.6655	11.7498	35.3873	9.7269	11.2633	12.3095	16.7923	41.6474	11.0803	11.1242	3.866	15.3862	232.052	30.6513	14.5261	12.4611	5.022	183.14	25.5639	8.1408	40.0433	11.9482	15.8541	8.4788	37.9747	25.2726	10.1024	10.3483	27.2758	44.7648	32.1142	11.4587	9.705	19.7044	95.1494	24.3764	25.1535	18.5286	28.1096	33.8664	2.8455	6.1446	7.9561	3.451	5.3918	17.5258	11.6567	16.7319	5.7632	6.5637	16.65	5.5843	9.3416	6.993	8.1744	8.8594	14.7941	37.4548	21.2373	9.1279	15.3961	0	25.3968	91.1641	26.8408	13.2657	42.735	7.7622	3.0813	19.3126	7.2202	11.0442	14.4259	29.2722	7.3836	3.9794	21.5224	69.349	11.4713	10.8382	6.1469	21.6709	27.1992	8.7988	4.5806	17.1007	6.6701	6.875	7.8782	13.032	16.0328	3.3169	63.2765	8.1771	42.0933	5.1663	39.8714	36.1027	13.4267	16.4545	20.4437	20.5728	15.4272	4.6243	15.6333	10.5359	1.759	15.9536	26.075	14.885	81.1078	4.0424	42.2067	3.6787	21.3393	4.828	7.9072	4.644	33.2061	13.5922	5.765	22.7825	35.0518	16.0593	24.5306	5.243	43.3355	11.9739	19.5954	11.169	31.8182	46.8013	1.8639	6.1129	17.9439	10.4972	13.6384	12.2517	10.6298	25.3818	16.2714	22.9519	20.364	12.7199	75.6061	25.0998	14.6026	16.567	33.8122	34.6821	94.2853	22.6843	26.847	20	10.8728	12.3658	8.0137	55.7554	5.1565	92.5004	11.1496	27.3209	18.7166	62.2503	48.8508	76.1649	19.9835	14.6209	20.6819	8.4421	30.6253	20.8068	10.5563	22.5977	15.9044	18.038	26.1412	26.3185	9.4955	48.105	33.6327	70.8057	5.2341	5.4074	10.5273	10.446	9.8419	19.8073	29.1867	27.453	7.6401	56.0567	50.6381	9.1306	20.5465	35.2658	6.89	12.3571	14.7817	73.8636	31.5446	77.1292	25.9851	10.1771	13.7892	18.8487	19.1669	115.839	4.6225	28.6492	5.2159	25.6492	5.8259	19.7634	15.4309	26.4157	48.0226	30.0513	84.9478	13.4409	18.0422	56.3591	24.7162	3.652	10.4203	3.6544	6.6316	23.9369	25.4685	62.1058	4.5076	9.6826	57.3282	35.4299	7.8585	16.7464	10.905	21.4779	34.2721	15.0023	13.0646	10.3688	3.7639	9.9054	5.9505	2.6336	8.9888	9.157	18.5508	23.4094	1.9296	102.481	7.7653	20.6155	1.796	2.6355	12.813	19.6809	0	36.0005	10.2389	18.2153	44.9355	25.3666	34.3474	9.6278	40.2796	9.8923	2.005	8.1454	55.1601	61.5339	10.2128	10.3348	1.4896	51.4813	5.8355	5.777	2.3627	16.9082	22.0322	11.6928	1.7944	33.9041	9.8232	24.413	42.5824	57.5656	5.2865	28.9418	417.535	16.4209	52.9319	7.6529	43.7609	50.1984	9.3605	21.7391	29.8913	7.2388	9.3466	5.4023	54.3288	17.2191	10.5306	105.005	5.9243	40.8022	38.7608	6.6733	15.1724	17.194	36.239	5.3732	18.7118	59.6459	26.251	81.4657	82.6028	18.1371	25.8451	125.793	14.2791	45.5552	45.4545	10.3953	17.8873	12.6812	26.364	6.4109	10.7154	65.5262	26.1391	121.512	24.7985	19.5322	19.1755	114.826	76.9631	20.5894	4.2277	11.5559	14.1793	23.6948	102.145	6.7535	1.548	10.1916	14.4491	13.6612	6.9948	15.2569	35.8603	6.9005	7.1599	3.9448	14.8752	42.8919	13.6956	6.6674	16.7736	67.5856	114.341	90.7473	55.1735	65.8715	120.405	10.906	20.3337	11.3708	19.1734	43.9005	9.6459	18.7314	20.5174	14.1945	27.2887	24.2659	10.4891	10.3424	17.9136	16.6392	17.9521	1.105	2.7548	13.4374	51.906	39.9148	53.0629	12.2536	57.7519	11.8079	3.2696	31.665	27.9452	3.6496	2.3772	6.5447	2.9659	0	0	2.7254	2.8444	10.0917	4.6231	3.8809	11.7089	1.7607	20.5441	17.6991	9.8215	6.2112	4.2373	8.7638	0	16.4884	14.2813	1.8159	8.3682	0	1.3021	15.7335	25.0696	18.269	14.5579	2.2883	1.4181	9.2007	0.8584	10.8597	13.7834	2.2508	3.2378	2.2779	7.3869	2.6596	16.4218	2.3981	3.6961	2.2786	5.635	10.8443	5.6497	32.4192	9.1463	7.0883	4.1958	7.6628	13.7197	9.7032	35.2941	7.3529	1.1175	15.2339	19.2644	15.5496	30.5727	74.3302	3.7175	3.4072	5.7389	23.5359	10.451	3.2026	22.8484	5.597	22.0554	7.9752	280.312	9.7345	7.3892	6.495	0
283571	PROX2	0.4039	1.6059	1.4184	1.6234	1.7932	0.3476	0.3056	1.4081	1.0339	0.4901	0	0.29	1.548	1.3159	0.8746	0.5137	0	0.4023	2.5072	1.0983	0.7479	1.7133	0	0.868	1.6961	0.9885	0.4975	3.4244	0.3318	0	0	1.2647	0.4505	1.6714	1.6149	0	0.6824	1.5198	0	2.6702	0	0.794	0.5453	0.2938	0	0.4148	0	0	1.8727	0.4223	0	5.6723	0	0	0.6088	0	0.3427	0	0	0	0.8591	0.8317	0	1.9157	0	0	0.6277	0	2.005	0	0.5069	0.4425	0.3964	2.4938	0.7446	2.2565	2.245	1.4783	0.9092	1.2435	0	0	1.0216	0	1.6931	0	0	0	0.4685	0	0.7114	0	0.2841	0.7964	0	0.6873	0.8967	1.0795	1.4408	0.3861	0	0.4296	0.8897	0	0.4541	0	0	0	0	1.4262	0	1.904	0.3527	3.0388	1.4509	0.3902	1.0256	0	0.4402	3.2188	3.6101	0	0	0	1.9262	0.6632	1.5016	2.6169	1.995	0	0.2673	3.1366	0.3443	1.4665	1.1451	1.166	0	1.875	0.5252	0.4072	1.1186	0	0	0.3555	0.5688	0.6458	0	0	0.5838	0	2.1749	0.8068	0	0.4204	4.3628	1.756	0	1.4503	0.9149	0.4511	0	2.0212	0.3323	0	1.8084	0	2.1086	0.516	0.7634	1.2945	0	0.335	4.0894	0.9447	0.7548	1.3108	4.2679	0	0.3629	2.2338	1.5152	0	0	1.4383	1.4953	0.5525	0.8799	0.3311	0.6253	2.2314	1.1031	1.2751	0.8666	0	0	0	0.3744	1.791	0.5984	0.34	1.0963	0.9452	0.6102	0.3226	0.302	0.6508	0	0	0	2.3718	1.1534	0.2788	0.2971	0.3329	0.7516	0	0.2196	0	0.559	0.6253	0.6806	4.2463	1.1412	1.6948	3.1809	1.7742	0.3902	1.2533	0.8902	1.4577	1.7836	0	0.2908	1.8025	0.752	0.8035	0.5965	2.1413	0.2834	1.0044	0.382	0.8945	0.8234	0.397	0.9631	0.8966	0.3445	2.1625	0	2.5568	0.7252	0	0	0.4071	0.5516	1.4279	1.8549	3.4154	0.7704	0.573	0	0.6412	0.3427	0.6815	0.3086	0	1.8832	0	0	0	0.4876	69.8254	1.2358	0	0	0	1.1703	0	0.9611	1.6635	0.3467	0.3586	4.603	0	0.7859	0	0.266	1.0739	0	1.8753	1.4931	1.0034	2.1508	4.2452	2.1923	1.1287	0	0	0.8245	3.0983	0	2.928	0.4314	0	0.3592	0	0.5824	1.5957	0	0	0	1.7348	0.3714	0	1.3085	0.7806	0.9987	0	0.5013	0.9398	1.3345	0	0.8511	2.4804	2.4826	0.9713	4.7745	1.1554	0.5907	3.6232	2.6307	0	0	0.6849	1.1226	1.1488	0	0.5996	1.2439	0	0.3411	0	2.2187	0.82	0.3171	5.1818	0	0.3245	0.3019	4.1909	0	1.4217	0.701	1.0331	0	2.1763	1.4811	0.2649	0.8809	0	0	0.6878	1.7054	0	0.4068	0.3428	2.0509	0.3557	0	0	0.2721	0	0.9212	0	0	1.6414	0.3975	0.9058	0	0.7542	0	1.1598	0.7161	2.0196	0	0.6301	0	0.6754	2.0801	0	0.3523	1.6508	0	0.8032	2.9304	0	0.774	1.6307	0.344	1.5613	0.9993	0	0.3118	1.1501	0	0	0	0	1.284	0	1.48	1.3339	2.907	0.7117	1.0818	0.7121	0.7502	1.2584	0.5214	2.1057	0	0	1.3154	1.7029	1.7841	2.0278	4.4014	1.5166	2.6223	0	3.1612	0	2.7619	1.105	2.7548	2.1673	3.7076	1.5966	1.6899	1.0655	0	1.44	0	0	1.6438	0.7299	0	2.3799	2.9659	0.7273	0	0	0	2.0879	1.0274	0	0.6329	0	0.5552	0.8045	0	5.3239	0.6053	1.845	1.3879	0.4122	0.8161	0.454	0.3487	0	0	1.3882	0.6964	0.9135	1.2845	0	1.4181	0.46	0	0.4525	0.7068	0	0.9251	1.7084	0	0	1.2965	0	0	2.2786	0	0	0.8071	1.1309	2.0325	0.5453	0	0	0	0.5708	0	0.8651	2.2349	2.9017	0.8757	0	2.5128	2.1608	1.0621	0.8518	0	2.7367	0	0	0.7616	0.6219	0.9385	4.4307	0.822	0	0	1.8557	0
283576	ZDHHC22	0	0	0	18.8312	3.2875	0	0	1.4081	0	0.4901	2.5625	0	0	3.0705	0.4373	0	0	0.8045	0.3582	0	2.2437	58.2524	0.4604	0.2893	0.3392	0.659	0.4975	0.3113	0	0	0	0.4216	0.4505	0.3343	0.8074	0.3695	0.3412	0	0	0	0	0.397	1.0905	0	0	0	0	0	0	0.8446	0	0	20.9247	0.3741	0.6088	0	0	0	0	0.927	0	0	2.5381	0	0	0	0	0.4794	0	1.2211	0	0.4425	0	1.4963	0	3.6104	2.245	0	0	0.4145	1.7841	0.4583	0	0.4105	0	0.5669	0.5989	0	42.6329	1.8815	0	0	0.5683	0	0	0	1.7933	0.5397	0.3602	0	0	0	0.4448	2.997	16.8029	1.4766	0	0.8848	0	1.4262	0.2483	0	0.3527	1.6363	0.3627	0	0.6838	0	3.5215	0	0	0	0	0	0	0	0	0.3271	0	0.7225	0	0	0.3443	0	0	0.3887	0	0.625	0.5252	0.8145	0	0	0.2889	0.3555	1.1377	0	0.3215	0.435	0	0	0.435	2.4203	0	2.9427	0	0.878	3.518	0	3.6597	3.1574	0	0	0.3323	0	0	0.8047	0	1.032	4.5802	5.8252	0.4435	5.0255	0	0	0	7.4276	0	0.3628	1.0886	0.7446	0	0	1.3979	1.0787	0	0.5525	3.5196	0.3311	0	7.5309	0	0	0.4333	7.1895	0.2355	0	0.7489	0	0	0.34	6.0299	0	0.2034	0.3226	0	0.9762	154.551	5.036	0.7366	1.1859	0.9612	0	0.8913	0	0.2505	0	0.6588	0	0	0	0	0.4246	0	0.5649	2.8628	0.5914	0	0	0	2.4295	0.2548	0	1.4539	0	0	0	0	0.5353	0	1.0044	0	1.1927	0	0	0	0.5977	0	0.6179	0.3438	10.7955	153.009	0	0.3419	0.4071	0	1.1423	0	0	2.6965	4.8704	0.6136	0.3206	0	0	1.2345	3.9134	0	0	0	0	0.4876	0	0	0	16.3251	0	2.7306	0.5632	0.4805	0.2773	1.0402	0.3586	18.8304	1.1943	0	0.3641	0	0	0	0	0.3733	0	0	0	0.3132	0	0.4494	8.4244	0	0	0	10.0854	0	0	0	0	0.5824	0	0	0.5	0	18.2153	1.8568	0.7927	0.3271	1.5613	0	0	0.5013	0	10.6762	0.6123	0.4255	0.4134	1.9861	0.4857	0	0	0	0	0	0	5.1269	0	0	0.5744	1.3736	83.0503	0	2.4118	270.511	0	0.6339	0.5466	0.6342	4.8579	0.585	0	0.3019	0	1.0385	0	2.103	0	0	0.5441	0	0	0	1.001	6.2069	0.3439	0.4263	28.7853	0	0	0.8203	0	0	2.0728	7.6175	0	0	0	0	0	1.59	0.4529	0.7323	0	28.3643	1.7396	0	2.6928	0	0.315	0	1.0132	0.5943	0	0.3523	0	12.1537	0	0.8373	11.095	2.322	0	0	0	0	0	0.3118	0.575	0	0	0.4798	0.3666	0.428	0.8334	0	17.7857	0	0.3559	0	0	0.3751	0	0	0	0	0.3885	1.3154	0	1.7841	0	0	0	0.5245	0	3.1612	0	0	0	2.7548	0	1.0112	0	0	0	0.7752	0.288	4.5774	1.5322	18.0822	0.7299	0.7924	0	6.9204	0	0	0.9085	1.7067	1.392	0.5137	3.1047	0.3165	0.8804	0	0	16.7543	2.2183	0.6053	0.4613	0.694	8.2442	0	0	0.3487	19.1904	0	0	0.3482	0	5.9944	1.7162	0.7091	2.3002	0.8584	0	0	0.3751	1.8502	2.8474	0.4104	10.1064	0	0.3997	1.232	0.5696	1.7339	1.5492	1.6142	0.377	0.5081	0.5453	1.3986	0	0.6533	0.5708	13.2353	1.2976	1.1175	0.3627	0.4378	0.5362	0.4188	78.6517	0.5311	0.8518	1.4347	13.6836	7.7008	1.0675	1.5232	0	0	0.8861	352.651	19.469	1.8473	1.8557	3.403
283578	TMED8	773.425	327.211	482.269	601.299	401.674	372.958	439.08	525.573	309.495	200.931	319.667	514.679	283.798	691.304	469.662	237.832	470.52	502.413	257.163	890.5	258.774	565.962	637.661	508.933	439.959	622.735	586.07	484.084	219.31	675.073	388.969	731.822	444.595	645.496	743.641	382.853	506.312	464.032	846.847	531.375	217.054	754.342	401.309	688.065	338.603	406.927	264.113	470.34	778.402	590.372	456.714	555.483	249.865	395.81	542.77	539.218	478.067	486.812	460.625	482.666	755.584	434.973	663.887	1242.02	246.179	516.355	253.609	465.042	774.937	493.742	953.944	311.096	483.948	553.117	657.483	790.219	522.52	343.712	633.708	326.618	272.971	517.933	656.876	477.422	704.309	354.875	303.638	600	530.803	650.988	366.353	289.179	653.818	379.878	396.634	791.065	642.017	435.569	748.852	284.17	270.729	274.92	459.52	390.609	446.412	452.196	686.963	523.483	634.811	588.177	419.419	187.357	368.607	828.424	476.605	446.352	778.462	840.798	312.094	741.235	753.309	177.711	482.689	270.174	561.798	399.27	589.113	711.482	506.234	489.162	384.579	575.706	380.788	427.721	409.963	616.012	542.842	245	449.055	407.656	434.005	231.627	308.87	155.72	276.735	526.316	428.296	386.255	426.153	322.038	583.297	442.517	266.614	226.59	500.628	359.975	249.78	802.514	661.482	424.899	705.242	465.387	843.47	166.769	609.437	117.481	544.544	280.186	306.107	649.191	737.472	246.587	907.843	395.814	370.601	575.86	642.482	325.472	407.149	260.611	798.788	414.478	178.006	232.65	469.533	353.039	384.954	516.225	539.933	829.51	737.176	1191.37	316.724	231.17	860.638	507.986	352.336	923.273	703.173	648.079	681.376	358.696	653.48	407.742	698.581	617.639	172.295	810.432	237.569	543.736	569.207	440.479	249.851	306.258	543.621	379.032	730.167	331.52	720.514	532.479	377.371	1122.72	689.016	631.324	371.844	954.535	316.816	616.188	470.92	553.45	397.223	758.284	284.096	275.775	406.429	432.704	314.345	725.91	475.489	451.3	430.904	475.289	805.27	600.238	430.193	454.271	243.907	597.467	522.516	485.796	510.877	897.242	583.981	369.224	625.477	475.787	816.446	670.556	627.119	558.946	319.399	448.221	396.847	314.851	657.357	562.556	548.964	495.245	815.201	392.473	807.022	286.534	493.087	269.638	954.845	370.66	270.334	751.338	423.835	416.164	349.515	606.061	322.209	344.745	526.915	391.721	398.963	488.264	532.067	650.258	443.076	497.031	230.138	624.392	437.833	405.944	247.64	561.872	355.351	1272.37	310.018	287.922	371.01	706.603	470.905	383.283	728.014	721.277	403.232	364.005	529.01	451.914	379.909	459.374	452.404	313.033	1174.43	560.372	138.847	430.138	560.943	427.982	1049.36	498.14	439.921	234.094	568.7	432.698	323.686	516.506	732.325	326.601	514.996	589.384	444.008	593.093	313.874	650.911	373.163	254.145	268.464	343.163	518.859	452.067	535.278	354.303	407.183	315.38	467.995	744.071	287.668	322.434	581.143	506.586	326.448	1321.55	456.54	534.138	502.423	282.282	203.448	297.456	549.554	213.395	334.778	369.53	418.376	461.757	454.821	323.876	561.518	453.149	673.422	470.104	345.72	390.097	341.449	597.826	611.131	514.754	810.589	447.956	477.665	364.537	672.04	292.667	496.644	309.017	894.139	417.844	546.426	582.749	536.281	724.9	519.937	237.82	403.251	994.293	357.444	657.689	363.727	585.949	261.312	158.712	704.06	471.894	226.008	773.154	575.217	317.533	461.273	237.439	377.423	809.609	445.716	583.942	213.804	519.715	633.994	339.44	558.159	433.955	512.112	1182.21	514.719	486.262	441.461	454.606	215.55	294.936	644.889	497.443	480.564	285.635	515.152	314.694	354.241	575.306	409.632	588.705	377.519	486.716	145.823	320.225	332.055	274.453	421.553	352.224	217.499	388.364	152.715	399.728	366.932	323.284	303.583	427.282	323.418	386.477	481.399	331.858	284.246	367.791	180.993	496.771	269.951	277.005	351.729	326.41	341.353	298.822	239.583	314.206	402.507	336.15	296.296	398.169	295.674	508.338	201.717	349.321	342.464	381.506	405.183	339.412	328.306	250.532	299.914	361.311	493.635	330.39	289.12	329.202	190.476	416.926	397.866	376.227	322.378	350.575	380.885	263.699	617.647	438.149	291.102	429.452	375.657	455.764	456.916	391.962	395.114	477.002	289.813	487.685	364.687	317.061	400.609	244.403	504.458	511.741	534.731	362.832	371.921	273.718	361.851
283579	C14orf178	0.4039	0.803	1.4184	3.5714	0	0	0.3056	0	0.3446	0.9802	0.3203	0.8699	3.096	2.1932	0.8746	0	1.7341	0.4023	1.0745	0.8786	0.7479	0	0	0	0	0.3295	0.2488	0.9339	0.9954	0.5095	0.2903	0.2108	0.9009	1.3371	0	1.4782	0.6824	0	0.7508	0.5934	0	5.5583	0	0	0.3676	0	0	0	0.9363	1.2669	0	0	0.9231	0.3741	0.3044	0.9007	0.3427	0.4627	0	0.618	0.4296	0	0.3626	0.6386	0	0	1.2555	0	0.5013	0.8141	0.5069	0	0	1.995	0	1.8052	0.5612	0.3696	1.3638	1.2435	1.7841	1.8334	1.5324	2.0525	0.6772	0.5669	0	2.7248	0	1.8815	0	0.384	1.989	0.2655	0	0	1.1956	0	1.4408	1.1583	0.999	0.8591	1.3345	2.997	2.7248	0	0	0	1.8467	0.8557	0	0	0.3527	4.2076	1.0881	0	0.3419	2.1734	3.5215	1.8393	0.4011	0	0	0	0.321	0.6632	1.001	1.3085	0.4988	2.1676	1.8708	0.8554	1.0329	1.4665	1.1451	0.7773	1.5393	0.625	0.5252	1.2217	0	1.1056	0.8668	0	0.2844	0	1.9293	0.435	0.5838	0	0.435	0.8068	0	0.4204	0	2.634	0.8795	0.4834	2.7447	0.4511	0	0	1.994	1.2262	1.8084	0	1.5814	0.516	0.3817	2.589	0.4435	0.6701	1.7526	0.4723	0.3774	2.6215	1.3132	0.7257	0.7258	2.6061	0.303	0.3367	0	0	0	0.5525	0.8799	0.6623	0.9379	0.5578	0	0	0.8666	0.553	0.2355	0.2852	2.621	0.8955	0.5984	0	0.5482	0	0.4068	0	0	0	0	0	0	0	0.5767	0.5576	0.5942	0	0.2505	0	1.098	0.68	0.559	0.3127	0	0.8493	0.8559	2.5422	0.9543	2.0699	0.7803	2.9243	1.1869	1.9436	1.0192	0	0	1.442	0.376	0.4018	0.2982	0.5353	0.5667	0	0.764	1.789	0.4117	0	0	0	0	3.3982	0.6875	0.5682	1.0877	0.4103	1.0257	0.8142	0	0.2856	0.9274	0.8538	0.7704	0.2865	0.3068	0	2.0562	0	0.6172	0.9784	0	0.3005	0	0	0.9753	0.4988	0.309	2.4347	0	0	0.7802	0	0.4805	1.109	0	1.0758	0.8369	0	0.3929	0.3641	0	0.7159	1.3573	0	1.8664	0	0	2.4763	0.3132	0	0	0	0	0.6885	0	0.6507	0.4314	0	2.1552	0.3765	0.2912	1.0638	0.9001	0	1.1377	0.8674	1.4855	1.5854	0.3271	2.8623	0	0.291	0.5013	0.3133	2.2242	0.6123	0	2.067	0.4965	0.9713	1.061	0.5777	3.544	3.6232	0.3288	0.2657	0.769	1.0274	1.684	0	0.6868	0	0.6219	0.603	1.0234	0.3351	0.6339	0.5466	0.9513	1.6193	0.2925	0	0.6039	2.2859	0.3462	0.5687	0	0	0.405	0.5441	0.3703	0.2649	0.2936	0.3337	2.069	0.3439	0.8527	1.1514	1.2203	1.714	0.8203	0	0.6743	0	1.0882	0.3678	1.8425	1.5818	0.3318	1.0942	0	0.4529	0.3662	0.3771	0	0	1.0742	0.6732	0	0.6301	2.8763	0.6754	2.0801	1.2111	0.3523	0.4127	1.0128	0.8032	0	0	0	0.4077	0.344	0.3903	0	0.4123	0.6237	0	0.7955	2.4655	0.4798	0	0.428	0.8334	0	1.7786	2.4225	1.7794	0.5409	1.0682	0.7502	0	0	1.6846	0.8522	0.777	2.6307	2.5543	0.8921	0.4056	0.8803	1.8958	1.0489	0.3566	2.1075	1.04	0.4603	0	2.7548	0	2.0223	2.1288	0.676	0.5328	1.1628	2.016	0	1.5322	0.5479	0.7299	0.7924	0	0.9886	2.1818	0	0	1.1378	1.044	1.0274	0	2.2152	0.8804	0.5552	0.8045	0.5777	0.8873	0.6053	0.9225	2.7759	0	0.8161	0	0.3487	9.5952	0	0.4627	1.7409	0.9135	0.8563	0	0	0.9201	4.2918	2.7149	3.8876	0.7503	3.7003	1.139	0.8208	0.5319	3.0251	0.3997	1.6427	0	1.7339	2.3238	0	1.1309	0.5081	2.181	1.3986	0	0.6533	0.5708	0	0.8651	0.5587	3.2644	1.7513	2.1448	2.094	0.4322	2.1243	0	0	3.8314	3.3003	1.0675	0	0.6219	0.4693	1.3292	2.0551	0	1.8473	0	0
283592	C14orf86	0.4039	0	0	0	0	0	0	0	0.3446	0	0	0	0	0	0	0	0	0	0	0	0	1.7133	0	0	0	0	0	0	0	0	0	0	0	0.3343	0	0	0	0	0	0	0	0	0	0	0	0	0.4032	0	0	0	0	0	0	0.7482	0	0	0	0	0	0	0	1.6634	10.8774	0	0	0	0	0	0	0	1.0138	0	0	0	0	0	0	0	0	1.658	0	0	0	0	0	0	0	0	0	0.9407	0	0	0	0	0	0	0.2989	0	0	0	0.666	0	0	0	0.4541	0	0.3216	0	0	0	0	0.7616	0	0	0	0	0	0.3105	0	0	0.8022	0	0	0	0	0	0	0	0	0	0	0	0	0.4888	0.3817	0.7773	0	0	0	0	0	0	0	0.3555	0	0	0	0	0	0	0.435	0	0	0	0	0	0	0	0.4575	0	0	0	0	0	0	0	0	0	0	0	0	0	0	0	0	0	0	0	0	0	0	0	0	0	0	0	0	0	0	0	0	0	0	0	0.2355	0	0.7489	0	0	0	0	0	0	2.9032	0	0	0	0	0	0	0	0	0	0	0	0	0	0.34	0	0	0	0	0	0	0	0	0	0	0	0	0	0	0	0	0	0	0	0	0	0	0	0	0	0	0.321	0	0	0.6179	0	0	0.3626	0.4103	0.3419	0	0	0	0.3091	0	0	0	0	0	0	0	0	3.9134	0	0	0	0	0	0	0	0	0	0	0.3901	0	0	0	0	0	1.2554	0	0.3929	0	0.532	0	0	0	0	0	0	0	0	0	0	0	0	0.3443	0	0	0	0.2988	0	0	0	0	0	0	0	0	0	0	0	0	0	0	0	0	0	0.3061	0	0	0	0	0	0.5777	0	0	0	0	0	0	0.2807	0	0	0	0	0	0.3411	0	0.6339	0	0	0	0	0	0	0	0.3462	0	0	0.6888	0	0.5441	0.3703	0	0	0	0	0	0	0	0	0	0	0	0	0	0	1.1034	0	0	0	0	0	0	0	0	0	0	0	0	0	0	0	0	0	0	0	0	0.5064	0	0	0	0	0	0	0	0	0	0	0	0	0	0	0	0	0	0	1.7786	0.4845	0	0.5409	0	0	0	0	0	0	0	0	0	0	0.8111	0	0	0	0	0	0	0	0	0	0	0	0	0	0	0	0	0	0	0	0	0	0	0	0	0	0	0	0	0	0	0	0	0	0	0	0	0	0	0	0.4122	0	0	0	0	0	0	0	0	0.4282	0	0	0	0	0	0	0	0	0	0	0	0	0	0	0	0	0	0	0	0	0	0	0	0	0	0	0	0	0	0	0	0	0.4322	0	0.8518	0	0	0	0	0	0	0	0	1.6441	0	0	0	0
283596	SNHG10	95.315	44.5649	105.674	36.6883	52.899	20.1599	30.5553	69.3489	23.7808	8.8214	45.4837	28.1261	29.4118	60.9716	58.1611	16.4377	21.9653	98.5519	25.0716	27.0181	22.0631	87.9497	24.8619	29.5118	45.1153	49.7529	30.0995	14.9428	23.8885	17.8321	46.4441	51.8515	70.7207	59.8362	19.3783	13.3038	106.79	72.4417	58.9339	69.1292	3.876	63.1266	68.157	25.8538	25	38.1624	10.0806	74.8748	89.5755	46.0304	41.1672	17.017	32.0025	49.3827	61.796	45.9356	70.939	96.7145	18.9949	79.4143	47.2509	69.8617	133.793	230.524	48.5478	45.1713	119.9	224.85	113.784	65.1267	87.183	22.1263	57.8676	35.4115	184.661	103.347	158.271	73.5471	131.379	82.8979	26.7618	76.0857	68.4459	100.164	75.1714	89.0023	118.581	93.733	125.088	143.932	234.75	60.2936	48.3047	22.2989	13.8165	56.3574	83.6894	30.2253	27.3751	76.0618	72.2611	102.665	55.1601	50.9491	29.0645	24.7324	87.8001	27.7225	45.2447	46.7803	21.1075	19.802	28.5714	59.1398	33.0069	26.5314	20.1709	17.3873	18.4879	80.0092	21.6606	15.0602	84.247	116.693	30.1766	47.09	144.65	197.252	34.414	133.671	12.8282	45.3379	56.4641	99.2312	6.4892	63.7388	68.7532	18.125	67.2269	36.6524	53.3184	25.4293	91.881	50.1289	167.236	57.7979	74.2765	35.2327	72.9714	37.6103	127.447	119	60.5222	29.8476	82.529	35.1195	60.686	222.383	87.8317	59.0889	145.401	40.9298	60.4852	28.2036	63.2946	15.2886	137.586	37.1517	110.305	197.411	50.9978	45.2299	202.132	57.6244	45.6647	77.3348	125.082	41.7271	33.0219	39.4639	42.7273	35.3535	7.9217	20.8558	25.7944	14.9171	49.2741	54.9669	64.0916	99.5747	15.9956	29.3274	18.6308	61.9402	46.1645	65.8871	61.7804	61.7903	52.364	59.8436	96.478	34.9716	66.5073	52.9032	41.6793	9.1116	26.3309	93.1655	25.046	27.8687	20.7614	71.3688	52.2876	29.9601	27.8074	53.7634	25.4735	40.8024	93.3482	110.373	21.778	120.594	59.0585	54.2345	25.7651	52.3398	45.2595	88.1462	35.6083	43.7318	18.8547	40.4604	76.1855	32.8046	20.6786	51.828	28.3328	68.5225	44.7719	50.8884	51.189	16.3996	90.9839	25.4069	23.1148	81.8883	14.1245	162.187	67.3771	68.1818	56.9253	60.7187	35.2167	26.4604	68.3944	65.3993	59.3554	103.6	16.1787	179.057	59.5229	57.3902	71.6244	51.1122	54.934	361.993	86.629	33.9579	73.0253	50.1792	50.2255	38.404	36.7653	38.9545	49.67	18.272	42.1299	36.3278	24.5074	34.9345	57.2122	38.7305	67.7895	54.5382	55.0098	35.6772	39.3643	46.1774	29.1822	38.9123	71.2953	27.0926	9.6787	97.9924	22.2361	29.7216	230.562	119.407	59.3625	88.4739	32.1595	26.6775	44.4349	14.0424	53.8793	70.0301	47.1753	46.2766	117.009	30.5005	26.1661	87.1734	181.227	43.9952	47.105	38.5111	39.281	22.1123	22.0551	34.4612	92.5267	120.925	68.9362	153.783	79.4439	198.154	90.7162	218.949	49.0254	116.345	84.8405	38.7988	46.6547	86.6438	65.9557	88.7485	28.5027	80.0521	46.3344	105.517	60.3788	23.4584	195.563	25.9652	106.548	135.697	86.5849	26.2816	65.8213	19.4304	40.5019	30.708	36.8034	54.068	65.6136	73.9935	24.0674	54.8445	111.584	131.798	40	86.3139	89.9581	69.4684	254.643	58.6175	157.916	333.689	119.69	23.3191	43.2565	70.6207	104.56	48.7188	22.2296	106.141	58.0344	91.0326	133.651	196.097	54.2074	55.3784	59.0816	53.8559	58.8965	35.5989	53.2119	54.0358	44.2761	92.0468	87.7242	86.6694	119.005	163.052	276.714	30.8731	21.6718	84.7941	54.3562	39.8126	24.9813	71.7488	69.5378	11.5009	92.2836	128.698	33.1094	53.1566	30.3872	71.6741	124.815	111.16	101.26	74.7331	89.2513	143.493	66.7667	82.6342	95.9333	93.4934	72.859	163.17	155.212	212.005	37.4665	50.6945	350.792	81.8973	133.211	120.542	59.0095	140.74	37.7454	9.9448	22.0386	97.9627	182.008	86.2161	87.8749	131.593	61.2403	102.815	5.2313	101.124	44.9315	20.438	20.6022	44.028	31.6362	39.2727	20.362	29.9796	38.6843	137.456	43.1488	53.9439	82.2785	59.8643	84.9528	103.781	54.8849	66.5484	36.9249	115.314	15.2672	100.992	70.1826	79.9001	86.8201	24.6733	31.25	34.7062	141.713	63.9415	102.334	70.9382	42.543	135.25	19.7425	197.285	53.7199	111.788	79.5565	52.3924	98.4918	44.1489	188.418	32.7738	174.949	25.0641	91.8942	68.9388	37.9338	55.0372	60.4675	139.586	30.0699	42.1456	35.9326	38.8128	100	40.2249	17.3209	228.509	178.634	124.933	134.017	76.0588	43.0165	218.91	54.5194	194.855	30.253	39.4992	92.1554	34.8259	111.685	138.237	65.7624	28.3186	89.2857	25.0522	13.612
283598	C14orf177	0	0	0	0	0	0	0	0	0	0	0	0	0	0	0	0	0	0	0	0	0	0	0	0	0	0.3295	0	0	0	0	0	0	0	0	0	0	0	0	0	0	0	0	0	0	0	0	0	0	0	0	0	0	0	0	0	0	0	0	0	0	0	0	0	0	0	0	0	0	0	0	0	0	0	0	0	0	0	0	0	0	0	0	0	0	0	0	0	0	0	0	0	0	0	0	0	0	0	0	0	0	0	0	0	0	0	0	0	0	0	0	0	0	0	0	0	0	0	0	0	0.9196	0	0	0	0	0	0	0	0	0	0	0	0	0	0.4888	0	0	0	0	0	0	0	0	0	0	0	0	0	0	0	0	0	0.4034	0	0	0	0.878	0	0	0	0	0	0	0	0	0	0	0	0	0.3817	0	0	0	0	0	0	0	0	0	0	0	0	0	0	0	0	0	0	0	0	0	0	0	0	0	0	0	0	0	0	0	0	0	0	0	0	0	0	0	0	0	0	0	0	0	0	0	0	0	0	0	0	0.4246	0	0	0	0	0	0	0	0	0	0	0	0	0	0	0	0	0	0.6696	0.382	0	0	0	0	0	0	0	0	0	0	0	0	0	0	0	0	0	0	0	0	0	0	0	0	0	0	0	0	0	0	0	0	0	0	0	0	0	0	0	0	0	0	0	0	0	0	0	0	0	0	0	0	0.3538	0	0	0	0	0	0.3443	0	0	0	0	0	0	0	0	0	0	1.1377	0	0	0	0	0	0	0	0	0	0	0	0	0	0	0	0	0	0	0	0	0	0	0	0	0	0	0	0	0	0	0	0	0	0	0	0	0	0	0	0	0	0	0	0	0	0	0	0	0	0	0	0	0	0	0	0	0	0	0	0	0	0	0	0	0	0	0	0	0	0	0	0.7161	0	0	0	0	0	0	0	0	0	0	0	0	0	0	0	0	0	0	0	0	0	0	0	0	0	0	0	0	0	0	0	0	0	0	0	0	0	0	0	0	0	0	0	0	0	0	0	0	0	0	0	0	0	0	0	0	0	0	0	0	0	0	0	0	0	0	0	0	0	0	0	0	0	0	0	0	0	0	0	0	0	0	0	0.408	0	0	0	0	0	0	0	0	0	0	0	0	0	0	0	0	0	0	0	0	0	0	0	0	0	0	0	0	0	0	0	0	0	0	0	0	0	0	0	0	0	0	0	0	0	0	0	0	0	0	0	0	0	0	0	0
283600	C14orf68	0	1.2045	2.1277	1.2987	0	0.6952	0	0.704	1.0339	1.4702	0.3203	0.29	0	0.4386	1.3119	0	2.3121	1.609	1.0745	0.4393	0.374	0	0	6.9439	0.3392	0.659	0.2488	1.8678	0.6636	0	0	0.2108	0	0.6686	1.6149	0.3695	0	1.0132	4.1291	0.2967	0	0.397	0.5453	0	0	0.8296	2.0161	0	0	0.8446	0.4843	0.8103	0	1.4964	0.3044	0.3002	0.6854	0	1.5829	0.309	0.8591	3.3267	0	3.8314	0.3823	0	0.6277	0.4794	0	0.407	0.5069	0	0.3964	0.4988	1.4892	0.4513	2.245	0	0.9092	0.4145	0.8921	1.8334	1.0216	0.4105	1.0158	0	0.5989	0	0	2.8222	0.7114	0.384	0.5683	0	0.337	2.0619	0.2989	0	0.7204	1.5444	0	0	2.669	0.999	0.4541	0.3691	1.6081	0.5898	0	3.1377	0.2483	1.1424	0.3527	0.4675	0.7254	0.3902	0.3419	0.9315	0.4402	0.4598	0.4011	0	0.577	0	1.2841	0	0	1.3085	0	0	0.2673	0	1.0329	1.4665	1.1451	0.3887	2.0523	0	1.0504	1.2217	0.7457	1.1056	0.2889	0	0.2844	2.906	1.9293	0.8699	0.5838	1.5671	0.8699	0	0	0.4204	0.7271	0	1.759	0.4834	0	0.9021	0	0.5053	0.3323	0	3.6168	3.2186	1.0543	0	1.145	4.5307	0	1.6752	0.5842	2.834	0	0.8738	1.9698	0	0	0	0.303	1.0101	1.3979	0	0	0	2.1997	0.6623	0.3126	1.1157	0.2758	1.7001	0	0	1.1777	0.5705	0	0	0.2992	0.34	0.5482	0.4726	0	0	0	0.3254	1.431	0	1.105	0.593	0.5767	0.2788	0.5942	0	0	0.8961	0	0.34	0.559	0.938	0	0	0	0.2825	1.2723	1.4785	0	0	0	0.4859	0	0	0.5816	0	0.752	0	0	0.5353	1.4168	0.3348	0.382	0.8945	0.4117	0.794	0	0.2989	1.378	0.3089	0.3438	2.8409	0	2.0513	0.6838	1.6283	2.2063	1.4279	2.164	0.8538	0	0.573	0.3068	0	1.3708	1.363	0.3086	0	0	0	0	0	1.4629	0	0	0	0	0.5221	7.0217	1.1264	0	0.2773	0.6935	0	0.8369	1.1943	0	0	0.7979	0	0.3393	0.9376	1.1198	0.669	0.5377	0.3538	0	0.3762	1.3483	1.4651	1.649	0	0	0.6507	1.2942	0	0	0.3765	1.7472	1.5957	0	0	0	0.4337	0.7427	0	3.5983	0.7806	0	0.8729	0.5013	1.2531	0	0.9184	1.7021	0.4134	0.993	0.4857	0.5305	1.7331	2.3627	0.4026	0	0	0	1.0274	0.2807	0.2872	1.3736	1.4991	0.6219	0	0.6822	0	0	0	0.3171	0	0.2925	0.6489	0.6039	0	0.6923	0	0	0.6888	0	0	0	0	0	0	2.069	1.0316	0	0	0	1.3712	0.8203	1.423	0.6743	1.5546	1.3603	0	3.6849	0.3164	0.3318	0.5471	3.5775	4.9819	1.4647	0	0	0.8698	0	0	0	0.315	0	0.6754	0	0	0	2.4763	0.5064	0.8032	0	0	0.774	0.4077	0.6881	1.171	0	0	1.2473	0.575	0	0.4931	0	0.3666	0.856	0.4167	0.4933	1.7786	2.907	3.5587	0	0.3561	0.7502	0.4195	2.0855	0	1.2782	1.554	2.1923	3.4057	0	2.4333	0	1.1375	2.6223	0	0	1.04	0.9206	7.7348	1.3774	0.8669	3.0335	0	0.338	3.7294	0.3876	0.864	0	3.0644	2.7397	1.4599	0	0.595	0	0.7273	0	0.9085	0.5689	2.4359	0	0.3881	0.3165	0	0	1.609	1.7332	0.4437	0	0	0.694	1.2366	4.0804	0.908	0.6974	1.3707	0	0	0.3482	0	0.8563	0	0	0	0.8584	0	0	0	0	0	0.8208	0	1.2965	0	0.8214	0.5696	0.8669	0	0	1.1309	0.5081	0	1.3986	0	1.3066	1.1416	0	0	0.5587	0	0.4378	0	0.4188	1.2965	0	0	1.4347	1.0947	1.1001	0	1.5232	1.2438	0	0.8861	0.822	0.885	0	0	0
283601	C14orf70	0	0	0	0	0	0	0	0	0	0	0	0.29	0	0	0	0	0	0	0	0	0	1.7133	0	0	0	0	0	0	0	0	0	0	2.7027	0	0	0	0	0	0	0	0	0	0	0	0	2.9037	0	0	0	0	0	0	0	0	0	0	0	0	0	0	0	0	0	0	0	0	0	0	0	0	0	0	0	0	0	0	0	0	0	0	0	0	0	0	0	0	0	0	1.4055	0	0	0	5.6829	0	0	0.3436	0	0	0	0	0	0	0	0	0	0	0	0	0	0	0	0	0	0	0	0	0	0	0	0	0	0	0	0	0	0	0	0	0	0	0	0	0	0	0	0	0	0	0	0	0	0	0	0	0	0	0	0	0	0	0	0	0.3956	0	0	0	0	0	0.4575	0	0	0	0	0	0	0	0	0	0	0	0	0	0	0	0	9.6122	0	0	0.3629	0	0	0	0	0	0	0	0	0	0	0.2789	0	0	0	0.553	0	0	0	0	0	0	0	0	0	0	0	0.3254	0	0	0	0	0	0	0	0	0	0	0.6588	0	6.1487	0	0	0	0	0	0.9543	0	0	0	1.1869	0	0	0	0	0	0	0	0	0	2.8337	0	0	0	0	0	0.321	0	0	0	0	0	0	0	0	0	0	0	0	0	0	0	0	0.6412	0	0	0	0	0	0	0	0	0	0	0	0	0	0	0	0	0	0	0	0	3.3476	0	0	0	0	0	0	0	0	0	0	0	0	0	0	0	0	0	0	0.3253	0	0	0	0	0	0	0	0	0	0	0	0	2.6169	0	0	0	0	0	0	0	0	0	0.4965	0	0	0	0	0	0	0	0	0	0	0	0	0	0	1.2059	0	0	0	0	0.3171	0	0	0	0	0	0	0	0	0	0	0	0	0	0	0	0	0	0	0	8.5423	0	0	0	0	0	0	0	0	0.3164	0	0	0	0	0.3662	0	0	0	0	0	0	0	0	0	0	0	0	0	0	0	119.309	0	0.774	0	0	0.3903	0	0	0	0	2.3866	0	0	0	0.428	0	0	1.3339	2.4225	0	0	0	0	0	0	0	0	0	0	0	0	0	0	0	0	0	0	0	0	0	0	0	4.3817	0	0	0	0	0.288	0	0	0	0	0	0	0	0	0	0	0	0	0	0.3881	0	0	0	0	0	0	0	0	0	0	0	0.454	0	0	0	0	0	0	0	0	0	0	0	0	0	0	0	0	0	0	0	0	0	0	0	0	0	0	0	0	0	0	0	0	0	0	0	0	0	0	0	0	0	0	0	0	0	0	0	0	0	0	0	0	0	0	0
283629	TSSK4	2.8271	5.2193	10.6383	5.8442	8.6671	2.0855	8.861	4.9283	8.2716	3.4305	2.5625	6.0892	2.58	5.7024	4.8103	4.6231	5.2023	3.6203	1.4327	8.5667	4.8614	18.8464	1.3812	3.7613	4.749	1.9769	6.9652	1.8678	0	6.1139	3.7736	8.0096	5.8559	11.0313	5.2483	3.6955	2.7294	8.612	3.7538	5.3405	15.5039	3.5732	1.0905	3.5255	3.6765	2.074	1.2097	3.8668	4.6816	7.6014	2.4216	5.2672	4.9235	5.9858	4.8706	8.4065	4.1124	6.0157	6.3316	8.6521	8.1615	10.8119	5.0761	16.6028	7.6453	2.3364	3.7665	7.1914	11.0276	4.4775	6.0825	1.7701	6.738	4.9875	4.4676	8.5746	4.49	5.9133	7.2736	14.5071	1.7841	3.6668	12.259	26.2726	11.5127	9.0703	6.5878	5.9946	5.1534	4.7037	7.825	3.0723	1.1366	6.6366	3.7069	10.6529	9.2656	4.3179	2.8816	14.2857	7.659	12.0277	22.6868	2.4975	0	4.0605	1.9297	3.2441	5.5402	6.2754	7.4497	2.2848	5.6437	14.259	2.1763	0	2.3932	2.1734	4.8421	8.2768	4.8135	7.0281	6.9244	3.5601	5.4575	8.6221	6.5068	21.2627	9.9751	4.3353	0.2673	15.1126	18.2475	16.1312	15.6503	6.6071	3.0785	9.375	4.2017	5.7015	8.9485	1.1056	19.6475	3.5552	8.5324	3.2289	4.5016	6.5246	16.9294	3.526	20.4437	5.6474	7.9114	6.3058	17.0875	1.756	0.8795	3.3841	13.7237	14.4339	3.9565	5.0531	3.6557	2.4525	6.5103	0.8047	1.5814	3.612	7.2519	17.4757	5.765	8.3759	25.1205	11.336	6.0383	4.3692	18.3848	2.1771	8.7091	2.2338	18.7879	3.7037	1.8639	5.7533	8.2243	2.2099	8.359	9.9338	2.8138	9.2044	1.6547	13.6011	1.7331	1.1061	5.8883	3.1375	10.4839	3.582	5.9845	5.1003	4.6594	9.9244	5.0847	3.5484	6.0405	0.6508	5.1517	6.1151	1.8416	8.8943	4.2292	5.0181	8.6156	5.6591	16.5341	6.2724	3.9528	5.1003	4.4718	4.6901	6.8056	22.9299	7.9886	8.4741	5.0894	12.1239	16.387	5.4308	3.5608	13.6054	4.5863	3.488	2.3263	5.0469	7.1435	6.4283	0.5965	19.2719	5.1006	8.035	4.5841	3.5781	11.1157	7.1457	4.1735	9.2647	4.134	9.8857	3.4376	20.1705	12.3278	8.2052	2.3934	4.885	8.8251	9.7099	17.312	6.8308	2.3112	2.5784	3.375	5.7711	11.6518	3.4075	8.9499	23.4806	11.2994	7.2123	5.2161	14.3369	2.4381	9.7257	4.9432	4.2606	13.8937	2.6103	9.3622	4.7874	3.3638	5.8224	3.1207	8.2482	8.7875	6.3694	7.8585	4.3686	6.1174	5.3695	3.3933	20.6282	7.8387	2.3413	1.0754	29.3623	4.0714	7.1482	7.6404	5.8605	9.0693	21.3439	0	5.856	0.4314	2.689	5.7471	5.6476	2.9121	8.5106	8.1006	13.5002	3.413	8.674	13.7406	3.9635	6.5424	10.1482	6.9907	10.4743	2.005	9.0852	9.3416	25.1034	13.617	22.3233	4.9652	2.914	24.4032	16.1756	9.4507	43.4783	17.4285	6.9094	8.4594	8.2192	16.5591	9.478	4.8077	10.1939	2.1768	8.4414	7.5047	19.1019	17.7496	6.2863	9.5132	13.2783	4.6803	8.7605	3.6232	10.6677	4.5002	15.0697	3.5051	8.6096	3.2402	11.9695	5.1837	16.4269	19.3804	7.3407	2.7586	6.8776	10.2322	14.9683	4.0678	23.6527	20.9188	8.1821	6.0688	4.6638	13.0586	6.2529	12.4367	9.1743	0.9954	6.5654	1.1925	2.7174	7.3233	3.394	0.6303	1.4497	2.5065	16.83	0	6.9308	5.7526	8.1054	5.9431	12.9189	8.8076	3.3017	1.0128	3.2129	7.5353	2.8944	5.418	8.5609	9.2887	6.6354	3.997	11.5458	12.1613	2.8752	2.3866	12.3274	12.9559	2.9328	1.712	10.8345	8.3868	6.225	18.8953	14.2349	9.1956	3.9167	7.5019	14.2617	2.0855	18.9514	12.7823	10.101	2.6307	18.3057	2.6762	8.5167	12.3239	21.2326	2.0978	11.4123	4.7418	10.7462	5.984	1.6575	6.8871	5.2016	10.7857	4.7898	11.1534	2.6638	18.6047	11.8079	0.6539	12.7681	9.3151	1.4599	1.5848	9.5196	3.9545	5.0909	0	1.8169	2.2755	17.7475	4.1094	5.0451	7.9114	6.1625	7.2182	6.436	4.6219	11.535	1.816	11.9926	2.7759	20.1983	16.7296	13.1654	10.8089	0	2.6042	3.2392	6.6156	0.9135	14.5579	10.8696	2.8362	14.7211	6.0086	14.9321	9.8958	9.0031	6.4755	12.5286	8.2077	3.7234	17.2861	1.199	13.5524	2.8482	7.8023	3.0984	3.2284	4.9006	6.0976	9.2694	0.6993	1.9157	5.2266	5.137	1.4706	6.4879	1.1175	14.1458	17.5131	5.3619	13.4017	7.3466	3.7175	15.3322	2.8694	11.4943	2.2002	0	3.8081	0.6219	3.7541	9.3044	13.1525	3.5398	8.0049	3.7114	6.806
283635	FAM177A1	1774.64	534.779	853.192	763.636	1086.37	489.051	1052.63	874.077	554.196	264.151	729.66	756.216	479.876	940.454	942.823	286.118	804.624	733.709	253.582	1216.69	575.885	1139.92	876.611	712.622	1011.87	837.891	893.781	555.374	311.878	2101.13	411.321	742.151	564.865	614.742	973.759	265.706	529.171	1253.29	772.147	558.967	321.705	1616.28	1224.1	531.473	964.338	527.222	427.016	438.351	627.341	956.926	868.87	394.227	680.052	264.123	996.956	1007.88	546.265	607.589	425.801	262.963	1053.26	760.162	1359.32	611.75	352.067	209.502	741.996	463.603	753.384	1388.01	1120.2	867.353	508.125	672.319	709.605	648.963	1210.61	774.277	490.965	957.885	330.954	585.31	784.574	1289.82	922.712	416.1	524.03	401.635	910.283	1255.88	293.082	389.796	623.699	521.37	799.67	526.461	1888.39	1319.66	474.741	425.483	354.312	501.299	1205.96	232.767	351.045	959.764	940.072	729.927	684.672	654.639	945.617	308.835	479.365	704.067	998.186	438.549	1011.97	833.036	276.439	618.462	690.333	153.614	453.837	321.994	648.475	480.186	377.392	1162.25	829.925	642.341	970.936	830.054	452.057	832.467	306.136	808.784	648.538	421.25	799.895	737.935	593.214	710.361	1280.27	583.415	679.75	567.323	1307.4	446.281	680.677	453.674	1342.32	487.293	287.183	383.395	655.142	1026.37	353.562	785.593	1159.65	1131.71	681.504	503.79	1119.97	376.456	767.131	225.305	586.716	357.585	494.656	585.76	1819.96	427.507	458.595	1358.43	500.047	384.489	914.314	297.896	1414.86	318.317	895.758	354.882	237.185	244.876	642.243	517.68	1147.38	1087.09	741.899	568.998	583.563	516.417	555.893	244.443	1122.08	744.438	529.439	490.293	881.211	568.854	1062.35	543.006	842.833	833.226	912.413	864.63	589.868	736.691	244.567	760.756	847.371	841.929	259.655	403.129	825.452	1439.07	813.835	461.068	693.125	541.234	1327.09	346.497	591.441	729.906	292.958	1335.99	555.599	1175.56	358.457	699.708	1044.91	838.507	243.677	413.122	251.151	1021.29	254.399	891.328	1064.04	417.151	361.379	1094.6	831.618	527.987	1147.39	709.2	412.023	759.654	464.421	497.159	641.407	1028.94	870.16	875.636	774.952	616.01	893.114	677.957	598.228	628.563	385.978	419.045	461.275	415.372	356.454	842.367	546.139	696.288	788.376	489.247	347.19	919.202	644.165	463.802	1018.41	669.277	629.218	634.751	322.922	782.699	847.781	917.698	404.645	384.554	1019.25	238.09	299.488	560.572	945.368	1293.48	602.837	516.766	231.752	399.752	421.547	385.252	902.921	605.826	611.764	303.29	442.515	438.552	404.659	336.122	489.942	469.88	985.731	838.83	413.133	952.014	233.22	552.098	475.351	829.964	1141.32	560.233	1236.02	1211.81	125.313	696.115	459.52	1216.6	511.915	495.246	427.011	529.869	548.541	572.501	323.686	489.936	717.198	454.956	884.901	400.342	503.789	356.43	363.668	954.629	649.926	411.818	617.433	770.442	471.315	759.002	249.564	427.496	475.339	738.806	1148.85	471.664	331.978	379.016	1082.72	427.723	266.91	1135.47	374.711	1224.86	710.615	886.887	580	838.036	448.085	853.195	711.861	1601.18	405.66	927.428	1492.58	461.2	1056.38	786.391	608.475	455.552	747.18	455.752	528.272	618.207	1089.34	754.973	2436.81	533.488	874.765	912.185	414.755	377.097	589.166	869.301	906.025	980.622	870.9	780.025	610.216	940.964	483.935	530.149	581.269	634.733	698.718	389.93	482.638	721.199	427.205	224.842	890.218	695.759	648.273	591.688	525.998	651.318	850.518	451.756	1125.48	1176.51	949.85	803.276	693.548	800.755	667.362	410.613	803.153	548.562	683.109	537.676	537.02	993.612	492.518	881.913	551.2	680.457	782.403	1621.63	495.294	396.685	326.446	339.835	807.239	852.581	1068.02	257.325	421.705	459.068	139.284	631.767	450.411	266.423	207.607	405.771	355.907	173.818	133.484	345.219	287.288	738.089	298.446	277.481	417.405	376.353	645.752	539.421	250.16	502.218	289.346	748.616	246.357	505.37	509.232	395.869	388.773	198.757	162.76	526.145	611.421	364.467	600.3	337.529	494.208	520.759	209.442	468.326	490.901	560.067	309.9	263.101	644.711	278.192	475.367	326.539	702.669	218.741	381.881	306.739	230.831	565.074	369.919	436.205	265.734	293.103	620	412.671	397.059	388.408	153.653	615.161	428.634	479.357	506.753	521.608	446.628	413.118	208.034	494.8	415.291	212.442	603.96	297.886	618.958	499.335	501.439	275.221	486.453	181.86	255.224
283638	KIAA0284	5535.95	422.764	3166.67	3814.94	1566.05	2237.4	3177.76	652.302	659.314	3313.4	772.582	2854.08	4430.34	2995.94	1750.52	3519.2	4503.47	2704.75	53.3668	1540.03	873.551	858.938	565.838	1244.99	1277.48	1432.62	1334.83	1023.58	1062.38	3352.95	2262.99	1508.75	502.703	959.051	2432.78	5559.13	762.197	507.599	1347.6	941.997	9286.82	6254.29	456.38	104.297	2649.63	895.987	1603.63	672.115	858.926	970.017	623.32	5273.64	1936.15	474.748	730.289	3355.7	1443.8	4389.17	4366.84	1271.56	1587.2	1638.84	1260.7	540.869	2690.01	686.137	1217.83	601.198	1930.33	1772.26	510.933	2157.76	1215.62	1159.1	3214.45	1021.28	2330.85	1161.97	1901.58	1357.45	3997.32	1301.71	5634.53	2183.09	3931.94	1059.52	1831.41	991.826	683.064	729.069	1430.55	1207.79	3328.19	1758.96	1387.04	2251.2	3305.73	1952.77	2169.47	1303.86	3731.6	1340.66	2503.11	2612.89	1938.24	3043.56	2887.75	1171.13	658.818	3211.87	492.178	4321.78	1220.81	3746.61	966.993	707.374	1465.98	848.25	7533.4	1321.53	1420.38	594.378	714.657	1408.62	3679.61	1734.37	1255.31	2121.69	1898.75	1479.05	4834.37	1772.46	668.962	7591.43	10080.4	2092.11	2885.07	3984.38	2266.81	1330.48	1595.82	3063.12	1096.21	1503.51	1583.9	2921.86	5673.95	2157.02	2503.79	778.846	6922.14	1240.82	1072.78	10904.9	1667.67	1940.35	2289.36	1973.89	12888.4	866.486	9749.75	3101.57	4756.4	2475.17	3307.96	4642.1	999.473	4605.26	2150	7065.37	3176.94	1495.94	151.891	2019.69	1146.52	2925.18	1183.52	3240.2	1399.26	78.5555	11103	872.391	4572.69	3487.59	2948.78	3678.45	2637.04	2625.17	1455.66	1826.93	5096.8	1641.06	3675.04	1187.37	3413.82	1484.88	2565.95	4428.31	3309.4	2187.69	2469.23	925.331	2675.34	2156.77	2019.03	2629.36	3353.46	2343.17	5839.04	192.709	2107.66	3040.7	695.484	1228.7	1507.36	1237.46	1118.42	985.379	1074.34	931.447	454.615	329.936	4104.42	2762.85	1767.61	1269.76	2812.72	5863.19	892.285	2129.74	1578.7	1926.75	1340.23	1612.47	983.551	650.462	577.393	1218.42	408.331	1362.27	1917.3	643.459	2157.27	2006.35	4775.46	1884.33	819.223	2222.74	2340.67	1213.07	736.041	1675.1	7702.88	2451.46	108.107	3058.35	2641.32	2383.38	1385.98	989.543	2036.97	795.127	2336.19	3580.58	3748.17	732.791	29.1902	1046.09	602.086	280.466	2932.59	1083.54	7145.13	1654.35	426.19	3239.89	1086.41	1897.49	2313.31	1197.2	2953.88	1790.21	684.59	673.567	1462.08	1911.28	2236.32	2048.99	3089.92	2526.96	1759.99	906.43	8113.46	905.28	1584.4	1549.29	2093.93	2867.6	739.558	284.012	3980.7	534.526	855.048	2042.13	1349.86	1442.02	2804.02	2384.04	503.14	1690.03	610.922	714.301	1264.88	470.868	2314.69	1231.84	1373.83	2691.3	1316.29	1447.68	1676.6	2522.58	3907.23	1575.03	2177.76	1456.05	905.57	1567.3	2202.01	3769.32	1714.24	1064.31	2275.83	218.493	2811.11	1442.09	1686.47	405.657	2161.86	261.682	1273.75	2885.05	1853.88	1006.63	1326.78	2182.17	2388.98	1114.21	4547.71	171.064	2719.17	3139.04	1855.59	105.381	251.519	58.7595	7680.83	208.25	2651.59	2031.7	3468.97	2139.28	3334.84	3362.12	1860.19	3858.47	1172.68	955.532	2213.76	3893.77	1374.14	2950.25	2263.01	2519.77	690.776	1029.13	1973.96	949.728	4853.17	3761.67	342.893	1389.68	1880.94	537.213	1016.12	1543.36	787.632	1116.85	776.465	6351.64	2886.44	3169.62	2447.45	1859.84	937.729	1473.23	2456.66	898.492	4412.49	1508.2	1863.6	1958.66	546.324	2994.25	2252.2	1657.3	890.115	836.209	3207.78	1625.59	1662.06	1182.3	1486.92	2669.75	1012.6	2823.93	595.274	1704.28	735.662	1047.8	5064.34	2473.58	1824.4	1436.78	1174.84	1548.41	1617.52	1280.78	2270.88	7101.64	1931.51	3193	1253.89	2914.36	6928.37	771.131	263.238	2016.5	6489.23	1502.4	1375.97	719.706	5656.37	1849.85	1150.14	5098.54	1695.72	1562.4	3535.34	3522.91	4167.42	2179.42	2395.58	1940.75	2343.39	2748.04	1240.82	1919.18	1127.15	1402.65	2840.15	1388.2	2684.02	1634.23	2647.47	1619.99	1543.2	1584.84	1405.51	4803.08	1338.54	2550.21	1463.44	2536.65	1566.69	1669.34	1137.32	2797.47	2568.24	1338.46	1847.68	1827.25	1484.75	1907.77	1710.47	3792.02	1999.57	2566.75	2032.85	2325.26	1359.34	2305.19	2623.89	1452.45	1907.01	1633.04	5235.66	1459.77	2497.64	2246	1952.94	3349.48	2410.95	2724.7	2471.54	2494.37	2085.65	2391.1	2021.24	954.003	2791.97	1175.7	1859.74	2273.87	1710.59	1532.34	1274.99	786.885	2251.95	3030.97	2403.94	1879.84	1979.41
283643	C14orf80	562.601	165.011	301.418	400.974	192.17	480.709	383.47	284.788	110.288	449.89	389.174	140.921	692.466	413.642	304.362	517.786	436.994	592.116	123.567	156.837	153.694	87.3786	43.7385	252.007	367.707	285.667	193.532	152.852	254.479	237.422	521.335	249.983	327.027	485.375	301.171	347.746	216.65	348.531	207.583	310.933	1081.4	906.402	773.719	509.732	44.8529	288.707	292.742	189.823	479.713	513.936	593.777	153.963	173.859	182.192	296.499	135.405	337.217	446.09	201.82	403.251	422.68	420.418	600.072	364.623	186.546	1390.19	386.692	424.77	238.596	552.356	200.724	240.292	108.997	265.835	364.11	131.327	703.802	115.68	443.687	96.576	1178.41	346.511	457.158	106.732	320.325	170.068	300.644	156.403	500.351	380.056	892.051	1135.59	241.808	136.183	190.398	279.725	199.958	154.905	490.23	130.116	196.137	189.007	114.769	294.206	477.293	379.845	407.804	137.433	315.789	370.534	104.793	711.729	111.464	256.896	223.069	286.383	294.017	218.583	275.999	262.559	174.087	444.779	143.97	641.614	367.255	466.921	232.742	331.698	377.057	366.329	316.697	170.231	55.0869	342.665	550.816	159.347	836.839	176.25	316.176	156.384	193.885	1091.25	115.573	277.664	304.039	440.103	272.99	188.778	287.799	169.638	252.719	237.999	179.589	136.626	327.208	750.68	777.485	375.635	310.613	156.067	1009.89	425.467	315.719	291.846	158.417	411.987	342.119	365.841	468.321	631.068	160.532	128.989	182.27	269.229	128.314	552.703	180.236	566.763	357.797	513.775	255.758	213.805	904.473	514.563	168.972	237.569	327.761	198.344	407.06	734.12	254.275	227.393	301.56	444.089	296.772	325.442	170.739	395.368	254.04	230.874	326.161	258.034	192.2	138.065	411.054	66.0594	572.41	477.698	454.512	4.7436	191.85	351.826	142.602	187.084	145.801	119.176	69.1738	167.97	504.192	298.601	96.2994	267.941	223.966	240.383	231.886	325.867	122.903	254.412	569.733	328.474	92.49	590.861	334.984	111.752	143.623	123.745	142.559	205.567	183.621	273.525	210.868	101.081	284.479	102.025	201.292	320.38	98.5273	366.08	302.51	251.704	166.425	309.337	420.891	195.4	454.492	294.725	124.585	377.686	416.025	588.454	197.591	218.339	224.811	171.055	244.426	52.8314	14.1243	377.745	99.851	73.4767	380.349	73.5661	305.862	468.063	340.743	164.448	171.25	312.025	359.443	293.893	212.205	247.804	297.521	355.494	209.43	286.145	333.533	208.693	285.375	156.118	300.858	354.879	392.526	205.89	323.52	120.767	318.652	575.425	280.735	307.765	405.21	276.21	259.707	216.911	181.394	116.717	375.946	350	27.0022	270.004	88.7372	82.4027	273.327	82.0452	390.906	222.74	210.386	116.671	457.143	159.148	492.438	282.26	482.553	679.62	631.082	748.422	250.928	168.111	704.076	220.209	73.3311	119.851	252.243	164.726	150.716	295.541	175.824	250.05	537.666	224.902	308.034	87.1314	812.044	129.552	311.717	297.628	240.741	185.918	190.217	17.9065	303.591	161.501	122.678	148.429	196.841	23.395	410.627	104.92	137.131	207.541	743.448	147.525	184.179	239.493	293.693	228.985	344.545	210.245	316.588	297.448	212.746	187.954	209.12	198.039	307.233	165.778	495.28	439.312	507.14	757.236	11.976	111.627	731.179	261.874	189.709	120.973	166.827	373.86	266.845	167.541	222.305	246.389	661.363	293.574	288.435	439.942	550.31	277.212	237.722	310.695	557.582	87.4181	267.861	813.111	1006.37	78.4024	128.119	247.453	225.122	177.518	389.738	326.367	403.585	554.448	172.553	554.032	243.061	258.389	314.911	155.401	449.51	605.284	348.57	237.122	1171.28	143.567	531.25	156.591	397.535	238.588	340.358	486.004	409.216	504.972	814.05	508.886	375.139	156.466	216.645	270.112	188.372	307.87	776.851	199.183	202.74	271.533	264.659	401.606	490.361	538.909	253.394	251.647	241.777	234.894	221.395	271.272	201.266	173.43	52.7485	203.138	303.889	170.364	417.675	501.845	268.563	116.243	161.583	124.844	205.718	268.665	268.229	237.853	255.571	253.026	184.543	101.259	356.652	122.829	589.7	98.19	206.751	131.67	179.927	239.183	184.672	188.298	98.5307	217.026	196.304	296.212	145.21	463.207	386.602	307.228	202.236	122.683	180.42	227.969	322.74	267.694	366.176	69.2042	191.088	174.102	104.641	182.306	135.693	161.193	141.795	235.094	390.244	475.096	275.027	272.224	300.838	228.234	495.073	255.206	208.385	347.788	146.552	214.335	302.866
283651	C15orf21	60.9855	46.9738	54.6099	16.5584	16.4375	21.2026	28.722	82.3738	24.4701	24.9939	13.7732	17.9775	86.6873	65.358	20.9905	15.4103	17.9191	39.0185	20.4155	12.5206	18.3236	10.8509	13.3517	27.4864	15.2646	15.486	6.4677	22.7255	17.5846	15.7942	24.6734	16.4407	13.5135	39.1108	15.3411	22.912	31.0474	28.3688	14.6396	19.8784	3.876	30.1737	23.9913	27.029	23.1618	26.5478	10.8871	23.5522	17.4782	35.0507	38.7456	13.3705	17.5398	25.8137	17.3516	20.7161	33.5846	25.4512	25.7222	16.0683	47.6804	19.1288	40.6091	47.2542	29.8168	77.1028	33.2706	30.6832	41.1028	20.3521	39.5365	69.4767	24.9703	18.9526	14.892	26.6264	22.4498	17.0008	65.9166	22.7969	47.2792	37.5845	44.4388	21.757	38.2629	35.1474	22.7579	57.2207	47.3179	18.8147	49.0841	37.2515	12.5024	15.6623	22.5781	25.0859	27.7968	7.0166	26.2945	18.9189	24.309	10.3095	16.9039	11.4885	17.257	4.0605	23.7993	30.6717	38.7812	46.7803	21.6042	10.2818	17.6367	17.9991	19.9492	20.2887	9.5726	18.0082	29.9329	44.6028	16.446	22.0884	22.5043	22.1519	16.3724	29.1826	21.0219	37.9457	64.8379	70.0867	9.3539	14.5423	19.969	19.0641	22.9029	17.4893	26.6803	15	7.3529	10.5885	9.3214	7.7393	28.6044	8.8881	25.3129	10.6555	29.582	37.4076	32.1074	21.9393	13.4841	42.7592	9.4937	16.3952	23.6317	16.6818	8.7951	24.1721	37.5114	15.7871	7.913	21.2228	68.1289	31.8823	16.9991	15.2886	17.3959	11.3519	29.0076	12.2977	18.6253	78.0635	50.8252	106.275	44.5325	76.461	61.392	10.8853	11.975	38.347	19.3939	24.2424	8.3877	16.9004	21.6822	11.6022	32.1161	17.5497	17.8206	35.144	22.0629	21.2517	43.7608	27.0988	11.5411	21.3919	13.8538	32.6862	23.3394	20.0612	18.0896	17.9584	12.61	15.4839	14.4971	29.9383	33.486	28.4173	13.9963	49.8079	13.2642	21.1876	17.5282	12.9827	13.7784	8.9606	12.2976	18.3611	27.3896	35.6445	21.4377	45.4352	16.5478	17.7957	10.1788	8.5754	31.6036	10.4439	48.6647	16.5209	28.7916	27.9037	32.8587	9.3727	15.791	24.1061	21.7715	16.5953	24.6529	22.7659	23.3025	16.3996	34.5821	7.1457	14.4468	17.6329	19.2921	25.0232	22.0007	28.4091	32.2698	16.4105	42.3968	17.0975	23.7174	24.846	16.3846	31.3078	20.8012	46.9847	37.7387	26.9317	24.6744	10.5632	12.0361	7.8269	34.8399	28.2482	30.5514	15.233	19.5051	22.9426	33.0579	3.652	27.4401	13.5735	16.7739	25.345	13.4551	22.1806	24.9653	18.2894	16.3197	23.4873	18.0747	49.1471	17.2884	33.6487	12.8945	6.0947	27.9955	25.7547	5.9148	32.9	33.1976	25.5831	20.6742	23.4419	21.0242	49.2287	9.6479	36.7629	5.6083	26.8898	15.4454	22.2139	21.8404	25.5319	3.6003	14.0002	28.4414	11.2762	23.7675	16.6468	14.0661	21.8577	31.2916	16.5842	16.0401	21.3033	20.4626	34.8998	44.6809	88.0529	39.2254	96.6489	33.4218	33.5066	38.3934	25.3623	7.5633	10.8956	4.8705	30.8219	11.5072	21.8281	16.8269	22.1867	21.7679	22.0078	23.8786	10.7239	26.9414	11.206	33.9306	47.6075	20.4762	17.1966	18.7198	30.4791	29.7707	23.3153	4.9071	14.8084	12.1507	51.6866	22.2161	25.965	10.2775	9.3427	36.5517	36.1074	17.0537	15.7359	22.7796	5.8275	33.224	10.6724	13.4862	13.9914	5.7131	61.7931	18.8853	19.9304	15.5939	22.9791	28.2222	32.1558	46.1369	24.5121	9.4548	18.846	31.8682	24.5718	110.353	12.6014	17.7373	29.0442	20.8008	67.0166	45.7998	28.4771	43.0443	81.5261	88.7493	15.919	51.8576	75.4179	34.4027	47.619	16.9873	50.719	59.5593	10.9258	33.413	6.9034	14.8752	17.9633	13.2677	16.2517	23.6803	39.5731	39.7287	52.669	14.0638	94.7125	79.1448	25.5872	43.7956	57.6964	64.3375	58.2751	18.415	27.6713	25.8698	47.0445	52.8169	38.2946	46.6763	34.9501	45.3109	39.1715	31.7614	48.0663	19.2837	27.3082	98.4191	49.4944	40.2197	57.5386	43.0233	52.1276	22.2331	17.3647	23.5616	22.6277	35.6577	13.0894	16.8067	25.4545	36.1991	27.2541	28.4443	16.3556	31.848	32.5992	26.2658	47.9795	26.0966	20.5149	24.8426	19.0772	9.0799	17.5277	45.1076	15.2518	18.3617	36.7722	26.4993	13.7074	3.9062	25.9139	22.6323	21.9228	36.3948	18.8787	12.0539	23.4618	16.309	33.0317	29.6873	39.3885	18.5015	30.1826	13.5426	22.8723	20.7433	33.5731	12.3203	31.3301	30.3424	12.3935	20.9847	23.7489	20.8333	32.1701	30.0699	24.9042	16.9863	10.8447	17.6471	17.301	35.2004	7.617	29.3345	27.3458	13.4017	14.261	21.7738	7.6661	4.3042	22.9885	38.5039	30.9588	28.1797	28.607	7.9775	15.5073	42.7456	15.9292	22.7833	13.9179	30.6269
283652	SLC24A5	2746.81	514.528	863.255	5563.23	3156.5	497.574	629.214	298.594	1011.17	10970.9	81.7969	4622.76	1643.71	2388.31	3106	1789.86	6322.2	2101.56	1528.39	3031.09	6519.04	311.211	25.4788	901.743	38.9247	4211.42	4402.15	1162.84	4278.27	3830.43	4.1161	1130.41	8.8243	3919.57	2141.55	3977.85	0.6824	89.6049	8504.55	633.054	1384.65	2808.81	216.821	1153.04	1006.29	2271.3	492.153	247.709	1487.36	654.164	11.0134	1338.16	1998.55	1464.7	2201.5	3576.56	1043.07	985.243	2540.06	1627.89	2934.58	811.224	105.711	21.2324	1284.19	276.846	685.894	9.3632	2859.24	2009.41	301.653	255.188	824.538	2679.02	1001.33	1772.2	480.982	1705.8	3682.18	2.7978	1107.64	1517.87	3489.12	6872.59	1591.71	1119.46	384.944	165.384	21.1197	1155.59	1003.96	2400.37	4308.83	11797.6	4514.62	5407.03	3090.33	1945.34	2526.03	1487.98	2211.09	190.769	1026.63	8114.27	2309.92	483.252	1044.64	8041.79	617.756	2540.73	351.753	2605.53	1066.41	4860.79	4321.09	980.675	4362.27	2566.07	880.035	3898.69	1865.01	7.3092	2721.9	38.9953	1306.06	2790.81	2344.53	79.192	194.085	1870.49	4013.24	5561.87	6477.77	530.818	2183.92	3975.86	1019.03	2487.48	1697.2	1195.18	3143.93	2950.57	846.475	874.848	895.842	2812.83	5176.3	7021.79	1628.63	2388.57	1074.45	843.445	435.221	2593.42	1728.01	1769.93	334.38	2085.61	3714.33	35.76	2279.69	2253.21	3761.52	47.9399	5265.38	2529.91	1819.72	3341.46	1617.29	2525.99	3968.39	2184.53	9.4757	1574.28	1546.7	2283.82	2773.8	3093.38	2508.44	924.017	4897.29	1477.76	1628.94	946.217	3411.84	5943.46	2353.51	162.132	2711.83	1465.51	4016.57	5681.76	2134.16	3297.76	4056.17	3854.01	969.971	5024.38	3924.22	6016.94	2258.62	2837.89	7152.69	1330.46	2402.73	4075.52	3407.92	1759.36	1794.16	2790.9	2394.94	5869.1	1131.46	3223.03	3449.2	4572.11	484.805	440.163	1964.04	2623.4	5320.62	131.737	2724.16	8982.83	1576.62	4.4474	914.947	6579.21	1888.9	4587.84	3163.76	40.8162	1523.75	3214.42	1466.13	11.2374	1992.61	1284.21	866.719	1709.34	2538.6	17.7473	3668.79	1235.27	3593.59	142.279	3551.45	1450.51	3090.11	3.9062	933.847	3011.43	1620.33	1063.26	72.5421	1001.07	7009.66	9904.2	7.8737	17.456	2707.8	313.354	3378.11	5254.92	1052.45	1187.08	1551.07	1.7009	5.7079	555.672	2800.1	5635.3	1087.38	3321.76	1960.98	2382.89	1381.48	3292.33	2355.38	34.8874	3989.25	1530.17	53.357	80.1314	5489.43	539.628	2086.99	1172.63	5621.25	5862.67	4246.94	1029.81	1061.44	805.745	807.454	2952.42	301.263	9000.77	1098.02	70.4624	223.496	10.0106	5928.24	3669.09	6113.16	6749.77	1803.54	3455.98	1469.51	470.902	1166.87	904.322	1405.68	1347.43	1504.79	128.958	2498.85	4646.24	2985.7	2760.03	4443.18	343.867	2018.11	1764.34	3225.88	45.051	417.761	1233.96	1118.1	726.023	2609.24	569.352	8366.76	482.99	2644	116.806	4034.9	8.0322	2110.75	21.3265	13.6756	5130.58	1010.07	8414.39	27.9499	762.332	1957.16	1122.29	2870.11	3206.63	2016.06	3023.88	5.8605	1109.02	108.898	2494.66	6257.72	6475.73	1853.48	868.719	2603.17	2520.91	702.824	5928.06	3518	5132.18	61.0541	495.692	16.5206	1704.99	427.23	4200.96	1102.53	6390.07	1.4433	344.812	4028.6	0	143.101	2884.32	6343.98	5101.45	5.038	167.401	959.324	3635.17	14.3337	12.2661	2047.68	941.066	3148.71	2125.04	421.804	1197.88	7.5856	2273.03	299.133	3571.86	1593.24	1461.57	1464.21	26.2419	569.256	1792.91	1417.05	1925.51	29.2514	2043.56	2067.1	6.3923	1586.38	29.8933	2.4322	1356.04	3625	2407.56	0	1395.57	942.132	581.023	2360.93	1722.52	3350.26	5682.81	2732.25	2394.98	12.2579	4824.91	1186.05	5166.63	2823.08	580.556	2589.55	2088.01	3020.62	842.271	2.8245	3006.38	5316.64	297.901	2274.02	6029.34	1797.76	1859.87	3900.61	1697.15	1207.92	3727.32	3413.98	2408.06	568.903	569.212	3357.24	680.455	2801.48	2181.93	1518.86	2539.15	3179.16	775.032	2817.36	12073.6	2108.84	1136.37	1072.93	207.667	3422.21	3172.3	464.484	872.614	575.443	3591.55	5144.07	2347.72	1893.52	3344.39	2658.31	1690.25	2260.51	2908.41	2430.08	2837.3	2667.85	2128.58	5083.91	1818.78	5372.24	2386.93	613.31	1266.61	3477.76	3018.96	2805.14	1703.54	2890.53	4673.3	2557.29	3330	3673.56	8337.67	1940.72	5047.07	1781.3	3670.05	2746.1	2090.94	6006.96	4505	1810.52	2107.62	1592.11	4785.17	2460.75	1610.95	3297.4	4999.77	3596.01	2975.1	3302.96	3233.26	1929.94	2298.38	3908.1
283659	PRTG	154.685	125.263	86.5248	229.221	572.026	93.1526	135.666	19.0093	8.2716	109.287	11.5311	237.477	184.21	77.6401	481.907	14.8966	67.6301	135.961	171.562	22.6249	70.6769	332.382	7.8269	78.698	69.1995	1755.19	519.154	34.8665	153.285	74.8949	44.9927	22.5533	8.1081	105.298	84.3763	179.601	156.261	3.0395	170.42	102.062	46.5116	649.529	5.4526	285.861	101.838	136.057	70.9677	101.942	79.2759	3.3784	20.3414	167.334	303.1	18.7056	381.735	1408.99	4.7978	313.744	132.173	209.196	370.704	72.7726	2.5381	58.7484	109.328	3.8941	1.2555	663.523	87.218	0.8141	78.566	0.4425	137.931	220.948	134.028	90.7104	7.2962	97.2004	630.526	46.4228	99.9108	106.795	48.5251	458.539	953.864	154.195	230.573	187.466	327.477	68.6736	185.666	74.8869	488.161	8.2294	213.313	18.9003	242.4	220.213	128.591	193.05	358.641	44.6745	203.292	437.063	48.1381	55.7401	86.8352	920.445	181.902	864.009	7.698	95.5826	87.478	147.265	162.495	291.065	16.4103	44.3996	41.818	35.4064	24.0674	26.1044	9.5211	18.1962	81.5409	19.8972	202.711	291.789	198.504	172.688	253.892	82.4066	163.884	102.653	36.6447	282.55	141.611	62.5	73.5294	180.411	185.31	53.0698	178.561	242.467	116.041	6.4579	704.823	379.73	88.1494	820.766	54.3715	559.096	62.1044	189.175	48.7176	0	25.5057	248.489	292.772	85.7014	174.085	34.8661	418.744	8.5837	117.186	12.8746	176.595	17.0279	514.885	174.757	535.698	448.279	19.2785	6.1403	457.779	93.0639	13.4603	461.538	176.721	45.793	295.151	298.99	54.0541	406.329	731.215	389.503	3.5196	1.3245	305.139	25.6607	292.333	41.2283	155.113	148.767	489.673	95.5505	95.8532	802.826	926.094	2408.02	184.459	20.794	208.471	105.484	71.8816	92.4181	234.402	58.6331	282.505	79.4554	830.647	2120.43	294.415	169.774	98.9541	42.1147	30.0851	108.466	125.21	83.7958	2.0417	22.5053	179.173	828.489	275.145	28.6834	335.935	74.3603	40.6528	2.4295	120.008	2.0928	643.506	109.589	255.663	499.799	682.076	31.0493	44.2052	533.994	75.6375	6.5598	526.142	55.5776	399.694	26.8976	140.212	91.7516	33.6886	66.4773	256.708	144.002	77.2716	9.3629	1.1031	22.8469	290.594	2172.19	402.542	200.831	178.569	28.2142	746.744	296.11	175.604	372.755	359.699	95.5631	15.6483	19.7133	324.759	615.96	371.669	7.9126	22.2299	426.521	148.625	513.94	4.3248	14.4174	10.749	121.929	241.029	9.1561	167.387	56.7922	262.252	464.28	459.111	196.906	175.065	176.269	82.8068	8.8441	480.426	108.352	80.4494	2.564	10.7182	41.9993	4.5023	153.233	188.525	1098	207.256	355.798	200.641	100	348.328	20.5003	2.2753	180.852	77.2445	91.1613	18.9728	68.9557	1.6644	416.351	134.837	452.381	554.27	487.985	107.66	6.2009	228.898	8.2564	60.4775	532.64	12.404	14.4928	861.23	35.6099	269.162	161.644	257.929	127.235	480.426	304.618	554.458	355.14	289.614	59.9866	312.837	85.8217	100.84	99.1013	209.442	61.6483	136.172	99.819	150.584	305.374	3.5051	1849.33	27.9465	85.963	68.1292	55.9043	166.202	428.762	124.138	6.8776	123.639	22.2606	255.05	3.4279	583.675	4.9804	15.8463	5.7002	14.4188	103.724	76.4625	170.832	23.8885	127.479	7.9499	2.2645	101.428	115.773	264.734	5.5088	27.2133	27.2646	108.493	771.835	9.5877	3.3772	319.738	2052.08	20.786	93.2728	194.965	388.755	139.404	204.535	10.0619	150.02	11.6969	85.8704	59.955	6.1852	78.269	64.9799	54.0973	586.785	184.261	93.4824	175.903	200.854	146.029	233.437	106.105	695.374	3.7864	344.668	143.286	330.537	19.8123	215.203	702.599	163.559	56.5603	221.371	353.256	206.834	104.754	240.005	733.185	1314.55	121.18	220.47	189.188	80.1105	376.033	22.1066	89.6558	83.0229	362.991	99.0943	342.248	5.184	102.011	286.517	438.356	64.2336	76.8621	514.056	47.4543	120	0	236.203	192.284	353.211	291.255	121.471	497.468	268.509	591.893	186.645	158.877	661.047	156.78	424.354	86.0514	586.988	481.485	89.8876	561.367	72.6493	54.6875	319.297	463.788	147.979	432.884	484.554	151.737	342.266	104.721	203.62	301.821	564.944	260.409	241.461	510.926	85.6383	775.281	106.315	114.168	129.877	359.775	322.231	362.389	183.206	459.35	154.308	97.2028	346.743	184.889	290.525	219.118	273.789	116.217	682.626	302.102	222.52	255.471	419.62	183.749	908.859	119.082	295.567	121.012	194.293	332.064	408.582	691.694	357.554	334.566	290.265	134.237	329.39	451.463
283663	LOC283663	34.3296	26.498	123.404	14.2857	5.3796	4.8662	15.5832	22.8816	7.9269	8.3313	5.1249	7.249	10.8359	2.1932	34.5468	7.7051	4.0462	215.205	2.5072	72.268	24.6808	91.9475	6.9061	19.0958	45.1153	20.7578	2.7363	8.4053	3.3179	13.2467	46.7344	232.91	20.7207	541.2	6.8631	86.8441	7.506	133.232	4.1291	23.142	23.2558	13.4988	89.9673	8.52	7.7206	66.3694	8.871	28.825	3.1211	8.0236	39.2299	93.1882	12.3086	25.8137	124.505	4.8037	14.3934	154.558	6.7273	7.7251	21.9072	108.951	13.7781	4630.27	32.8749	14.0187	87.2567	15.821	45.614	6.9197	10.1376	5.3103	254.855	22.9426	64.0357	32.9446	266.592	11.4571	831.004	50.1532	4.4603	20.6256	2.0432	16.4204	30.1363	28.3447	281.479	11.9891	17.8028	15.0517	61.8887	11.9051	6.2512	17.786	7.7507	7.9038	27.4979	19.4306	33.4984	34.3629	13.986	23.6259	13.3452	28.4715	4.9955	2.584	5.4674	2.9492	31.856	17.6852	5.9598	39.604	15.5203	15.6615	0.3627	17.1674	2.3932	5.5888	3.5215	1009.77	4.4124	27.1084	5.1933	7.5158	39.1653	19.234	12.513	24.861	6.4838	2.8902	5.0778	7.1286	17.559	38.6171	2.672	8.939	11.8009	5	2.6261	3.6652	33.1842	18.2427	63.8544	76.0821	20.1934	14.2073	13.1833	4.3497	33.8587	25.0735	51.3267	75.4336	19.7785	15.5544	195.597	15.8038	3.518	38.6754	48.4904	29.3189	26.7062	6.569	14.6228	14.7149	12.6589	0	33.7375	26.8318	89.313	56.3107	4.4346	18.427	3956.19	249.391	14.341	19.6614	43.6638	4.717	7.2576	3.723	1.2121	42.7609	9.7856	114.347	4.1121	2.7624	10.9987	15.894	10.0045	9.2044	10.7557	7.2256	10.3986	13.2729	16.4873	3.1375	20.219	26.4176	4.1891	45.9028	106.345	6.1437	9.5592	5.1613	7.8526	14.3183	26.9033	32.3741	12.523	40.3207	60.1695	76.1082	16.0428	146.138	16.2836	19.7133	14.4935	31.2819	33.5383	25.639	7.1459	2651.8	470.185	3.1072	4.7713	6.5055	30.0429	15.0392	8.3086	131.195	6.115	4.5344	15.1208	167.628	60.532	6.4283	25.0522	422.377	11.618	395.055	145.927	2.6836	255.249	4.3668	29.8567	26.8976	11.713	11.1214	4.1251	434.659	39.1588	8.6155	10.5992	199.471	12.6861	30.8434	4.0189	52.3694	62.7889	18.3355	14.4205	24.3668	16.4496	8.1779	6.7896	9.7836	16.9492	5.1087	437.407	88.7097	70.2182	18.9526	22.8624	6.0866	19.4512	3.1323	10.5325	3.6609	337.818	24.9532	8.6685	26.5376	22.5965	19.9045	9.4303	10.9216	17.2884	5.0115	4.7506	7.97	6.3457	13.7135	16.6689	261.431	1.2527	29.7216	36.8539	31.1337	40.3995	1012.11	0	11.0614	7.3339	6.5731	7.9023	4.8946	5.5329	14.3617	12.601	11.0002	5.6883	9.5414	87.6427	23.7812	42.8525	8.3267	5.3262	11.0562	7.0175	5.3258	17.3488	92.76	18.7234	144.688	4.9652	113.162	96.5517	32.9289	8.86	657.81	35.1858	11.1613	7.434	17.4658	15.7171	155.956	20.261	16.4901	14.6156	22.9123	27.9721	15.0804	28.2092	4.3731	114.476	10.0397	8.483	9.4095	18.1159	14.4776	5.8849	20.472	8.0617	48.5579	8.5055	24.4831	4.4432	9.2732	28.1897	26.6934	8.2759	29.2298	399.908	15.3521	21.5592	25.7094	46.3495	32.3728	56.9791	3.1092	78.0793	6.6207	1046.06	6.3271	5.3086	48.6937	12.3224	242.754	41.743	22.6266	2.5213	7.2485	12.8905	38.0357	19.8388	23.3126	3.8351	26.6802	34.47	14.13	52.8459	15.683	11.1409	138.153	39.3511	5.3063	3.096	254.79	34.0587	8.587	1.9985	28.4521	10.6022	39.678	18.2976	5.9172	51.8234	9.8981	6.8478	12.0846	20.2269	23.566	57.1705	16.726	35.1596	17.091	55.889	62.9195	11.9917	42.1141	49.8509	38.073	17.0996	53.2141	24.0856	16.6278	75.2641	75.4517	34.6139	21.0414	49.5258	135.194	5.5237	4.4199	13.7741	30.7759	83.5889	12.2406	11.8293	13.3191	56.9767	29.3758	27.4644	11.236	6.0274	4.3796	2.3772	11.3045	4.9432	2.9091	6.7873	6.3593	3.9822	25.0554	4.6231	13.9711	12.3418	5.2821	6.663	46.2591	6.3551	9.3168	4.8426	8.7638	6.9396	41.221	19.1778	2.2699	16.0391	5.483	0	7.404	10.0975	11.8749	11.1325	4.0046	6.3815	32.2024	3.4335	23.9819	16.2573	2.2508	6.013	4.5559	17.2361	21.2766	24.6327	1.9984	1.232	7.9749	13.8708	14.7173	5.6497	69.362	12.1951	15.2672	4.1958	0	0.6533	6.8493	14.7059	5.1903	10.616	40.9866	45.5342	39.1421	27.2223	22.0398	15.401	14.4804	7.1736	12.5889	3.3003	3.2026	71.5918	6.8408	16.8935	4.4307	15.2076	8.8496	14.1626	1.8557	0
283673	TMEM84	55.7351	129.278	11.3475	75.3247	0.2989	56.3087	50.1108	23.2336	31.0184	37.7358	31.3901	68.1406	45.4076	5.7024	3.9357	1.541	3.4682	39.823	85.9599	2.8556	45.2481	6.8532	90.2394	11.2839	8.8195	94.8929	7.7114	22.4142	4.9768	8.6613	0.2903	398.793	0.9009	73.5417	167.138	125.277	1.3647	0.5066	12.7628	28.7791	34.8837	65.5087	2.7263	54.3518	308.088	2.074	2.0161	180.332	96.1298	165.541	0	20.2583	3.0772	315.002	6.6971	93.3724	34.9554	163.813	85.4769	153.884	395.189	93.9807	20.3046	15.9642	183.106	15.5763	116.133	42.1893	251.629	10.176	6.5894	1.7701	102.259	230.424	25.3165	0	19.0824	133.05	178.657	152.532	1.7841	14.2088	12.7698	73.8916	0	76.5306	53.9003	5.4496	3.2795	8.4666	119.509	51.8448	112.237	1.8582	20.5562	83.1615	15.5423	6.4769	138.316	217.761	295.038	76.0326	13.79	68.9311	46.3215	16.9804	50.1715	2.3594	133.887	385.082	126.894	16.7555	122.046	9.5839	9.0678	63.2072	71.1111	138.477	63.3873	3.6786	13.2371	2.008	956.434	385.68	23.435	74.9461	27.0281	17.3373	12.9676	127.168	2.4053	105.503	211.052	48.3935	133.219	27.2056	17.9579	5	26.7857	42.7611	71.5884	2.2112	6.9344	43.0184	0.5688	19.3736	20.2572	60.896	38.5289	35.6514	6.5246	33.0779	70.4114	0.4204	2.1814	7.0239	48.3729	51.2449	426.807	129.454	16.815	45.9828	92.7218	4.905	20.9776	30.5772	129.678	3.612	102.672	33.657	125.055	9.381	5.842	16.0593	20.3793	128.891	27.5772	23.9478	145.151	17.8704	42.1212	106.397	22.8332	3.5958	104.673	46.9613	25.9569	4.3046	106.298	123.283	1.6547	70.9808	0.4333	14.379	2.1198	6.8454	9.7351	55.9695	3.5907	9.8606	17.2674	51.5123	193.421	192.581	259.74	138.953	8.5861	2.1583	33.8858	21.9392	23.0682	235.294	67.4391	24.6338	116.24	124.552	3.5136	90.4454	1600.89	343.938	1.7014	5.5202	36.8046	243.773	87.474	209.063	88.5681	27.5718	59.9407	1.4577	111.854	0.6976	83.4552	34.2466	110.537	1.6071	261.855	91.5418	10.7679	15.0656	570.719	1.1927	209.963	80.1906	45.9086	8.3681	280.079	160.643	31.9697	0.5682	72.5163	34.8722	15.044	4.885	200.77	120.232	68.3206	73.1464	27.735	11.1732	127.023	603.719	15.4215	111.424	6.1724	47.9396	53.6723	20.4349	2.2355	3.5842	90.6985	182.793	80.3275	7.9126	53.1435	1.0441	17.5541	10.4196	97.5493	1.6635	182.386	381.209	23.8519	87.1815	21.611	251.924	32.183	74.4566	6.1079	437.881	430.758	41.1406	3.2262	29.7161	40.7141	100.075	0.4494	37.7268	27.6201	4.1311	10.291	8.7841	230.802	146.997	85.4885	257.907	7.2801	531.383	107.109	15.5002	117.179	9.9751	1.4855	30.1229	105.986	9.1074	12.3169	73.0288	32.5815	144.11	162.367	65.2076	252.34	164.944	148.461	0.9713	11.6711	396.303	28.9427	42.6731	337.718	27.9033	8.9721	16.7808	184.114	34.7526	222.528	0.5996	3.1097	0.9044	0	272.788	264.659	0	19.6607	22.9941	94.4828	79.4938	136.775	43.8137	131.199	206.426	0	40.2927	92.3451	236.67	140.331	2.3845	2.9364	7.007	2.069	4.1266	114.686	0.7676	327.456	0.3428	277.276	39.132	1.6858	62.7024	88.1453	185.012	5.988	41.1262	0	13.678	23.4523	1.8116	29.2933	734.986	1.891	0.8698	362.009	0.3366	61.9963	1.2601	275.647	0	8.0232	228.099	39.8106	92.4474	67.8581	63.8554	112.611	38.109	4.644	199.348	346.779	117.486	16.9873	5.7729	66.1077	57.5043	365.952	387.081	3.8388	230.59	26.1073	37.0872	0	22.2321	37.3062	43.0605	64.3691	58.7502	0.3751	1.6779	333.681	20.2148	43.4597	249.806	288.502	68.9655	0.8921	122.883	247.799	473.943	89.6814	47.0756	12.118	103.648	137.173	9.9448	79.8898	568.704	2.3594	85.1517	16.2231	29.8348	250	23.6158	13.7322	314.096	10.411	12.4088	298.732	66.0419	4.9432	81.4545	911.765	133.545	20.4799	155.9	77.5652	10.0902	64.557	83.1938	42.1988	36.605	62.3955	36.8234	39.3462	44.2804	4.8577	13.1907	135.877	967.427	80.8926	30.1563	29.9479	40.2591	9.0529	43.8456	9.4198	24.0275	17.0172	106.728	132.189	415.837	104.966	392.01	111.934	76.3107	149.79	64.8936	12.1003	14.7882	880.082	7.9749	37.7113	188.226	57.3043	0.7539	30.9959	251.363	25.8741	15.3257	45.079	84.4749	4.4118	5.1903	25.1432	140.007	78.8091	71.3137	29.7351	46.6724	80.1912	36.6269	144.907	107.827	3.8504	125.971	58.6443	18.0348	183.013	3.1015	54.254	10.6195	296.798	32.4751	147.463
283677	C15orf60	0.4039	0	0	1.2987	0	0	0	0	0.3446	0	0.3203	0	0	0	0	0	0	0	0	0	0	0	0	0	0.3392	0.3295	0.2488	0	0	0	0	0.2108	0	0.3343	0	0	0	0	0	5.0438	0	0	0	0.2938	0.3676	0	0	0	0	0	0	0	0	0	0	0	0.3427	1.3882	0	0	0	0.4158	0	0	0	0	0.6277	14.8622	0.5013	0.407	0	0	0	0	0	0.9026	0	0	0	0	0	0.4583	0	0	0.3386	0	0	0	0	0	0	0	0	0	0	1.3746	0	0	0	0.3861	0	0	0	0.999	0	0	0	0	0	0	0.2483	0	0	0	0	0	0	0.3105	0	0	0	0	0.2885	0	0.321	0	0	0	0	0	0	0	0	0.9776	0	0	0	0	0	0	0	0	0	0	0	0	0	0.435	0	0	0	0	0	0	0	0	0	0	0	0.4511	0	0	0	0	0	0	0	0	0	0	0	0.335	0	0	0	0	0.6566	0	0	0	0	0	0	0	0	0	0	0	0.3126	0.5578	0	0	0	0	0	0	0	0.4478	0	0	0.5482	0	0	0.3226	0	0.3254	0	0	0	0	0	0	0	0	0.501	0	0	0	0	0.6253	0	0	0	0	0	0	0	0	0	0	0	0	0	0	0	0	0	0	0	0	0.382	0	0.4117	0	0	0	0	0.3089	0.3438	0	0	0.4103	0	0	0	0	0	0	0	0	0	2.8855	0	0.3407	0	0	0	0	0	0	0	0	0	0	0.3473	0	1.1703	0	0	0	0	0	0	0	0	0.3641	0	0	0	0	0.3733	0	0	0	0.3132	0	0	0	0	0	0	0	0	0	0.3592	0	0	0	0	0	0	0	0	0	0	0.2602	0	0	0	0.9398	0	0	0	0	0	0	0	0	0	0	0.3288	0.2657	0	0	0	0	0	0	0	0	0	0	0	0	0.3171	0	0	0	0	0	4.154	0	0	0.3444	0	0	0	0.5299	0.2936	0	0	0	0	0	0	0	0	1.423	0	0	0	0	0	0	0	0	0	0	0	0	1.2606	0	0	0	0	0	0	0	0	0	0	0.4127	0	0.4016	0	0	0	0	0	0	0	0.4123	0	0	0	0	0	0	0	0.4167	0.4933	0.4446	0	0	0.5409	0.3561	0	0	1.0428	0.4211	0	0.3885	0	0	0	0	0	0	0	0	0.5269	0	0	0	0	0	0	0	0	0	0	0	0	0	0	0	0	0	0	0	0	0	0	0	0	0	0	0.4402	0	0	0	0	0	0	0	0	0	0.908	0	1.3707	0	0	0	0	0	0	0	1.3801	0	0	0	0	0	0	0	0	0	0	0	0	0.4335	0	0.8071	0	0	0.5453	0	0	0	0	0	0	0	0	0.4378	0	0	0	1.0621	0	1.4347	0	0	0	0.7616	0	0.4693	0	0.411	0	1.2315	0	0
283687	C15orf37	126.091	135.521	61.0142	68.7175	131.231	95.0226	199.826	94.5714	125.297	267.974	81.8097	161.711	166.78	180.156	195.33	164.459	247.78	230.016	218.295	118.418	151.903	119.303	69.5212	81.03	91.1398	166.88	114.348	120.719	211.098	51.2037	44.6444	170.705	32.2072	56.8243	171.837	188.101	73.4186	65.3698	158.262	57.2289	123.488	137.195	48.2334	72.5553	52.6985	346.22	27.6935	24.4661	193.727	70.2238	17.9731	141.395	249.662	113.431	96.9163	99.4431	92.5668	84.1925	204.725	110.618	139.506	84.7697	83.4627	80.364	61.4761	156.558	125.436	75.936	165.719	92.9521	102.501	88.3726	67.4316	168.628	94.7431	112.725	110.431	63.3688	100.198	80.3363	152.935	132.696	112.711	146.285	78.632	172.319	79.7425	157.259	67.2476	141.938	51.0617	114.838	266.395	287.122	176.396	179.591	182.473	132.7	185.545	106.911	146.587	80.4828	104.101	153.517	242.33	157.604	89.942	90.2898	299.437	155.579	164.361	203.431	95.0899	159.35	80.0943	126.875	105.084	156.864	104.276	66.7479	49.5106	92.4799	99.2556	121.282	65.5602	306.881	152.033	213.487	192.05	139.147	105.189	193.117	93.813	83.2858	142.155	106.172	186.27	82.0375	127.573	132.409	147.01	142.702	117.504	116.398	81.7406	170.333	141.933	214.75	90.8056	208.901	144.324	137.632	116.535	236.691	70.9386	91.5478	85.0836	92.4728	109.071	274.763	41.4144	152.577	106.085	212.201	180.126	300.557	107.396	172.379	151.729	186.278	116.749	155.648	69.87	105.302	211.333	143.214	129.215	124.644	162.587	128.097	54.5909	259.465	195.2	179.579	131.708	254.978	113.555	36.4437	110.622	141.346	176.44	112.6	77.8899	196.362	137.05	102.618	88.4695	171.392	70.9427	151.53	137.988	7.7032	80.2156	108.203	159.544	52.3432	158.351	76.8237	92.5378	71.7471	258.031	63.3844	73.4284	104.864	173.583	121.281	145.724	88.5651	101.409	92.4537	82.0417	70.4034	50.428	148.569	351.445	89.7198	99.1689	217.976	84.3858	116.594	201.865	42.8985	20.2648	95.5443	105.514	52.5713	202.413	77.7677	137.348	95.9514	89.3248	66.3824	123.635	48.4518	109.195	55.2925	286.925	302.447	206.652	33.7102	122.766	112.978	93.3208	130.576	65.7413	85.913	166.248	101.557	152.003	142.587	179.738	159.41	107.115	157.626	132.231	41.864	50.2448	88.1104	31.1773	21.6667	78.5664	130.823	308.133	65.547	86.5891	132.848	72.3269	68.4624	28.8852	46.6847	67.9993	396.278	73.1625	112.13	140.805	87.3217	123.628	203.503	161.49	54.3366	135.353	80.9599	114.666	145.69	84.4692	112.795	153.843	158.936	155.274	84.5529	56.2148	51.2403	43.0716	102.178	119.659	70.4706	82.6209	65.2872	22.0698	122.837	262.412	35.1729	81.155	122.624	51.472	231.73	78.3589	103.09	190.281	183.951	332.135	135.717	99.3915	106.18	103.496	75.5415	107.098	77.6834	690.372	139.046	353.157	82.5591	250.497	48.2945	175.672	37.4208	260.364	45.072	51.0021	97.148	65.1102	94.9832	219.078	154.001	76.3628	110.304	117.767	81.5315	193.988	262.12	220.164	222.912	53.074	207.928	80.6885	48.9663	136.107	92.6396	109.734	53.2232	260.793	162.088	76.8481	83.3583	184.254	259.381	211.054	84.3187	155.873	292.706	223.734	63.5255	99.1479	196.008	67.4585	60.7742	105.627	127.418	139.671	122.463	45.3829	167.469	86.0478	28.924	81.4321	85.1445	77.186	24.7315	80.3536	62.1518	86.3924	85.0764	86.6254	70.2169	55.3888	184.39	69.7755	105.936	72.7479	52.7908	73.5149	63.9265	201.26	151.455	116.492	260.69	148.661	289.568	89.6508	399.858	13.1672	58.7105	63.1589	146.217	152.095	100.488	21.0315	88.4815	194.265	209.851	67.2902	270.078	118.579	504.564	41.3827	206.16	250.709	407.712	120.378	106.587	233.946	155.178	216.392	147.989	101.598	138.219	90.7242	109.968	155.234	224.566	110.597	136.931	249.652	282.181	248.252	356.066	114.271	169.894	267.237	139.062	111.538	116.639	201.921	260.746	153.194	222.462	343.244	186.895	168.207	304.377	343.926	104.774	179.092	52.6614	89.9931	311.013	124.741	165.43	313.678	426.657	87.0052	185.817	183.962	104.142	294.549	169.622	117.873	137.905	126.721	228.575	159.796	239.291	179.437	225.179	95.9475	265.245	285.545	149.429	103.754	322.358	208.526	82.773	98.3616	355.096	246.951	149.515	150.79	210.479	83.3439	152.403	67.8971	292.574	225.367	162.699	228.695	162.917	178.938	295.168	223.415	168.143	252.625	159.195	150.611	122.01	142.399	253.856	84.1389	191.87	236.704	123.469	184.44	82.6908	68.3661
283694	OR4N4	0	0	0	0	0	0	0	1.0561	0	0	64.1512	0	0	0	0	0	0	0	0	0	0	17.5842	1.3812	0	0	9.8847	0	0	0	0	0	0	0	0	0	0	0	0	0	0.2967	0	0	0	0	0	0	0	0.3515	0	0	0	0	0	0	0	0	0	0	0	12.9813	0	0	0	0	0	0	0.6277	8.1119	0	0	0	0	0	0	0	0	0	0	0	0	0	0	0	0	0	0	0	0	49.6135	0	108.127	0	0	0	0	0	0	0	0	0.7722	0	0	0.4448	0	0	0	0	0	1.8467	0	0	0	0	0	0	0	0.3419	24.8451	0	0	0	0	0	0	0	0	0	0	0	0	0	0	0	9.7765	0	0	0	0	0	0	0	0	0	0	0	0	0	0	0	0	0	0	1.5823	0	0	0	0	0	0	8.5927	0	0	0	0	0	0	0	0	0	0	0	0	0	0	0	0	0.3283	0	0	0	0	0	0	0	0	0	0	2.2583	0	0	0	0	0	0	0	0	0	0.4478	0	0	0	0	0	0	0.302	0	0	0	0	0	0	0	0	0	41.8889	0	0	0	0	4.0647	0.3403	0	0	0	0	11.7661	0	0	0	0	0	0	0	0	0	1.2053	0	0	0	0	0.764	0	0	0	0	0	0	0	0	0	1.0877	0	0	0	1.1031	0	0	0.2846	0	3.223	0	0	0	0	0.3086	0	0	0	0	0	0	0	0	0	0	0	0	0	0.4805	0	2.0804	0	0.4185	0	0	0	0	0	0	6.0947	0	0	0	0	0	0	0	0	0	0.6885	0	0	0	0	0	0	0	0	0	0	4.5506	0	0	0	0	0	0	0	0	0	0	10.9353	0	0	0	0	0	0	0	0	0	0	0	0	0	0	0	0	0	0	0	0	0	0	0	0	0	0	0	0	0	0	0	0	0	0	0	0	0	0	0	0	0	0	0	0	0	1.423	0	0	0	0.3678	0	0	0	0	0	0	0	0.3771	0	0	0	0	0	0	0	0	0	0	0	0	0	0	0.8373	0	0	0	0	0	0	0	0	0	0	0	0	0	0	0	0	0	0	0	0	0	0	0	0	0	0	0.777	0.4385	0	0	0	0	0	0	0	0	0	0	0	0	0	0	0	0	0	0.3876	0	0	0	0	0	0	0	0	0	0	0	0	0	0	0	0	0	0	0.4023	0	0	0	0	0	0	0	0	0	0	0	0	0	0	0	0	0	0	0	0	0	0	0	0	0	0	0	0	0.4107	0	0	0	0	0	0	0	0	0	0	0	0	0	0	0	0	0	0	0	0	0	0	0	0	0	0	0	0	0	0	0	0	0	0
283726	FAM154B	5.2504	16.8624	8.5106	12.013	7.4716	1.7379	3.3611	26.0498	9.9948	2.9405	2.8828	7.539	0	7.0183	9.1833	0.5137	2.3121	6.436	14.6848	8.1274	12.3404	33.1239	3.2228	23.1465	52.9172	4.6129	2.4876	1.5565	7.9628	5.0949	1.4514	16.8623	15.7658	4.6799	5.652	22.5425	1.7059	3.0395	10.1351	2.9669	0	1.9851	29.9891	2.3503	36.0294	31.9403	2.8226	1.4061	5.3059	6.7568	25.669	1.2155	17.5398	2.2447	3.3486	6.0047	18.1631	10.6432	7.1231	5.8711	10.7388	16.6337	18.4917	15.9642	12.6148	23.3645	13.1827	12.9445	22.5564	1.6282	2.0275	0.8851	3.9635	4.4888	34.9963	38.3601	5.6125	22.5446	13.1833	35.2316	4.4603	10.0836	2.554	10.2627	7.788	5.6689	62.2848	14.7139	7.0274	33.8664	4.2682	1.9202	14.4914	22.2989	1.6849	14.7766	6.8745	4.8576	12.6069	174.904	14.319	3.0069	7.5623	69.9301	6.3579	42.4511	11.2564	18.285	25.3924	2.8525	26.3223	1.5232	1.4109	2.5713	6.5288	3.9017	3.4188	5.2783	3.9617	14.2545	1.2034	0	65.4934	6.7247	6.0995	25.8664	63.5661	6.2152	4.9875	2.8902	2.9398	46.7636	48.2011	21.0194	5.344	5.0525	1.5393	2.5	9.979	1.629	32.0656	12.1618	17.336	2.8442	1.1377	7.7494	47.91	30.013	9.9241	11.3614	7.8295	8.0678	41.9304	6.7262	15.9968	1.756	1.759	7.2516	58.097	34.2806	6.9238	4.5478	1.6617	3.6787	58.9544	4.0233	5.2715	14.4479	14.1221	15.534	26.1641	17.7569	31.5467	4.7233	10.9444	11.3599	8.2075	3.6284	9.4348	25.6888	20.9091	4.0404	5.5918	3.2362	4.1121	3.8674	10.1188	11.2583	6.2528	49.6479	0.8274	5.1004	2.1664	10.5077	6.3594	1.7114	7.4885	0.4478	20.0479	20.4012	1.3704	5.6711	33.5588	10.9677	1.5101	1.9525	0.8586	6.4748	5.1565	1.7789	8.2661	4.4606	16.934	1.9973	13.7784	14.3369	2.8548	42.5026	15.0922	3.1267	28.2433	12.3142	8.5592	73.7251	36.58	26.6134	3.1213	7.5196	8.3086	0.9718	7.8986	2.4416	4.071	81.8313	8.2715	4.4194	31.3152	8.03	14.4517	11.7177	1.146	36.079	8.2338	7.1457	2.5683	13.7477	17.914	8.3411	322.104	21.0227	13.4155	20.1028	6.8382	6.9204	2.2063	11.9946	32.1509	86.5234	4.6225	11.1732	8.2841	10.5803	22.9609	8.8594	25.6153	12.7187	7.533	7.8133	1.4903	35.8423	5.8515	4.2394	6.7969	9.13	38.9024	0.5221	113.907	2.2529	10.0913	35.7663	6.9348	19.7239	49.3775	12.7389	6.6798	29.8523	2.1278	7.1593	2.7146	45.4759	5.9724	0.3345	0	21.5796	0.9396	13.9202	4.9438	6.593	5.3591	4.4753	3.216	4.2294	6.0397	25.0971	14.3678	11.6717	12.813	6.383	21.6017	9.0001	31.8544	14.312	28.9667	24.9703	4.9068	8.3267	1.6644	45.0975	2.005	1.2531	11.121	11.9394	4.2553	33.8983	13.9027	8.7421	17.5066	9.8209	40.7561	11.2721	23.6764	2.9232	9.7411	5.8219	20.769	47.6772	37.7747	28.1831	0.9329	18.9931	7.8458	27.1448	12.9952	3.8264	26.0029	36.5962	14.3333	11.0318	9.3599	8.7627	7.9619	25.0213	0.701	6.5433	5.6703	0.5441	6.2945	25.965	4.6983	14.6813	6.2069	14.7868	5.5424	6.9085	6.9152	6.8558	12.7153	13.1626	36.4127	3.6274	1.6323	15.4483	9.673	102.183	0.9954	34.4686	13.9124	7.6993	3.6617	8.6735	3.1516	22.6153	15.397	18.513	9.9194	2.2052	6.232	14.8598	7.1317	8.478	8.8076	11.1432	4.5576	1.6064	35.5835	8.6831	3.87	8.9686	8.9447	12.4902	0	31.3386	12.4731	9.7757	13.5243	15.7791	3.3589	16.8635	0.428	2.0836	8.3868	32.4589	99.8062	23.1317	84.924	3.5606	11.2528	21.8121	10.4275	12.2131	41.3294	5.439	6.1383	72.7969	3.5682	5.2722	23.7676	9.4789	33.565	18.9016	12.118	17.3325	11.9681	3.8674	1.3774	10.4031	54.6024	22.3523	12.5053	47.4161	10.0775	34.5597	0.6539	2.5536	2.1918	22.6277	12.6783	7.7346	0	13.0909	1.1312	11.8101	2.2755	5.5679	12.8419	11.6426	0.9494	17.167	5.5525	2.8158	9.8215	1.7746	3.0266	4.1513	6.9396	30.5036	6.9367	19.975	4.1841	2.7415	6.5104	8.3295	6.2674	21.9228	61.2289	13.73	1.4181	28.5221	0	17.1946	1.0603	19.1316	47.1789	9.6812	3.2831	19.6809	11.236	3.5971	17.2485	10.2535	6.0685	0.7746	2.4213	3.0157	1.5244	26.7176	6.993	1.9157	3.9199	2.2831	13.2353	8.6505	7.2636	6.8915	52.1016	92.2252	12.5641	7.7787	10.0903	28.109	7.1736	7.1155	15.4015	6.4053	4.5697	14.9254	16.8935	57.5986	16.4406	0.885	22.1675	1.8557	5.6717
283731	LOC283731	0	0.803	0.7092	1.9481	1.7932	2.0855	0.6111	2.1121	17.5771	0	0.6406	3.7695	2.58	1.7546	1.3119	1.541	0.578	5.6315	0.3582	3.2949	6.3572	159.909	2.302	1.4467	62.7544	0.659	0.4975	0	0	2.5474	0	1.0539	6.3063	1.3371	3.6334	7.391	0.6824	0	1.5015	0	0	0	1.6358	0	2.5735	8.2962	1.2097	2.1091	1.5605	4.223	0	0	1.8463	1.4964	3.3486	0.3002	1.0281	1.851	4.353	0.618	0.4296	10.3961	0.3626	0.6386	0.3823	0.7788	7.533	135.677	1.0025	0	3.5481	1.7701	1.9818	7.98	3.723	1.3539	1.6837	0.7392	0.4546	54.2981	3.5682	0.9167	0	0.4105	50.7915	0	13.1756	0	0.937	4.7037	1.4227	0	0	5.8402	1.011	0.3436	3.8856	1.0795	2.8816	1.5444	3.33	0	1.7794	0.4995	0.9083	0.3691	0	9.4374	1.385	5.9902	1.4899	2.6657	2.4691	1.6363	3.9898	0.3902	1.7094	0	1.3206	4.5982	3.209	11.0442	0	0	1.9262	1.9897	0	0.6542	0.4988	1.4451	1.3363	1.4257	3.0986	1.4665	8.3977	0	1.0262	2.5	4.2017	0	0.3729	10.5034	0.2889	0	0	1.2916	0	0.8699	1.7513	0.3918	0.8699	0	2.769	0.4204	0.7271	0	0	0.4834	2.2873	1.3532	4.9456	2.5265	0	1.8394	1.4467	6.4373	1.5814	0.516	0.3817	0.6472	3.1042	2.3453	4.0894	3.3063	0	1.3108	0.3283	0.3628	0	0.7446	1.5152	0	0.932	4.6746	0	1.6575	4.8394	0	1.8759	0.5578	3.0336	2.5502	0	3.8713	2.1198	0	2.621	5.8208	0	1.7001	4.1113	0.9452	0.2034	0.9677	1.2081	0	0	4.3165	7.3665	2.3718	14.4176	1.9515	2.3767	2.6631	0.501	0	1.7568	6.1204	5.0307	0.3127	1.0208	3.397	5.7061	0.2825	1.9085	0.2957	6.2427	3.342	0.5935	6.8027	3.5671	12.9055	1.4539	5.0469	10.9033	4.4194	0.2982	11.7773	0.5667	10.7134	0.764	3.2799	1.2351	14.2914	0.321	0.8966	3.1005	2.4714	2.0626	7.1023	0.7252	1.641	0.3419	2.8496	0	0.2856	0.3091	0.8538	0	2.0054	1.8409	2.5649	0.6854	1.363	1.5431	3.9134	1.8832	0.601	0.7452	6.2724	1.9505	0.7481	48.5054	0	3.1261	0	0.7802	0.2816	0	1.6635	0.6935	2.8689	62.7681	12.7389	0	0.3641	2.9257	0.7159	0.3393	3.2818	0.7465	7.024	18.8197	6.7215	1.5659	1.1287	1.3483	2.564	0.4122	5.8524	1.2864	15.9414	0.8628	0	5.7471	0.753	0	3.7234	0	3.5001	5.6883	5.6381	7.056	2.7745	1.9627	1.3011	0.3329	0.8729	0	17.2306	0.8897	5.2044	0	0.4134	0	2.914	2.122	1.7331	1.772	6.8438	4.9326	0.7972	1.5381	1.3699	0.5613	1.7233	7.2115	1.4991	1.2439	0.3015	4.0935	4.0214	1.2678	0.82	13.3185	0.6477	0.585	2.9202	1.5097	1.143	0.6923	1.1373	41.0095	1.0331	0	0	0.7405	0.5299	0.2936	0	1.3793	0.6878	4.6898	0.7676	0.8136	0.6856	2.0509	0	1.6858	2.0728	4.897	13.2414	0.9212	1.5818	228.932	1.0942	0.3975	17.663	0	0	0.6303	0.8698	0.7161	1.3464	1.2399	0.9451	2.3969	3.0395	0.5943	2.0186	1.0569	0.8254	0	0.4016	35.5835	0.4824	0.774	4.4843	1.3761	1.5613	0	28.4521	0.6237	1.1501	0	1.4793	11.0365	0.7332	0.856	1.6668	0	15.5625	50.8721	2.4911	3.7864	0	0.7502	0.4195	1.0428	0.8423	0.4261	0	42.9683	53.2141	5.3524	0	1.3204	0	0	0.7133	5.7956	2.4266	4.6031	0	4.1322	11.27	0.3371	17.5625	1.3519	0	2.3256	0	0	2.0429	2.7397	0.7299	3.962	0	2.9659	0	1.1312	0.9085	0	1.392	0	0.3881	0.3165	0	0.5552	0.8045	7.5106	0.4437	0	0	0	0.4122	0.408	0.454	0.3487	1.3707	0	2.3137	1.0446	1.8269	3.4254	1.1442	0.7091	1.3801	1.7167	0	0.7068	0	0.4625	0	0.8208	0	0.8643	1.5987	0.8214	1.1393	1.3004	0	0.8071	1.1309	1.5244	0	0	1.9157	1.96	1.7123	5.8824	0	2.2349	1.0881	0.8757	0	2.9316	5.1858	2.1243	1.7036	1.4347	1.642	11.5512	0	0	1.8657	0	0	76.0378	0	1.8473	0	0
283742	FAM98B	240.307	344.073	187.234	345.13	324.268	166.493	315.637	270.707	361.192	324.92	337.924	365.35	211.558	281.171	203.783	207.012	148.555	398.632	190.903	376.496	387.04	585.38	440.147	371.79	427.748	428.995	353.731	195.502	307.565	357.152	250.218	426.826	333.784	303.861	471.538	341.463	313.204	235.056	487.237	406.765	155.039	276.725	294.438	387.808	243.015	270.455	274.597	393.005	262.172	309.966	350.163	467.157	175.09	392.069	340.944	124.897	436.943	139.75	260.388	541.686	324.313	223.308	386.875	276.501	340.981	156.542	269.303	458.809	391.98	359.418	349.239	250.913	381.688	269.825	64.7803	312.297	222.815	295.297	574.611	323.716	224.799	235.591	333.035	613.301	433.421	208.05	210.211	300.817	594.05	142.992	418.282	404.389	258.572	821.078	194.779	257.045	408.882	362.704	257.542	306.564	277.389	679.138	196.619	429.57	283.833	410.853	236.706	384.871	231.764	271.554	436.553	156.893	201.411	330.061	367.791	331.643	463.932	355.507	99.923	326.014	334.537	101.406	408.252	494.067	300.161	61.6813	322.335	496.892	395.511	179.191	191.622	436.555	255.466	196.018	273.69	317.139	263.725	201.25	183.823	184.484	249.441	116.643	243.282	250.289	327.93	245.722	285.852	582.862	285.464	344.369	297.956	184.349	285.997	274.934	278.49	20.1937	124.89	233.986	189.845	221.019	60.3363	159.171	315.719	112.814	419.915	33.7958	309.436	107.327	331.298	154.045	390.687	282.771	297.941	234.749	573.262	305.407	535.128	284.107	490.973	234.549	338.485	357.239	117.428	116.864	279.626	265.746	338.319	388.079	553.689	741.092	376.999	417.809	252.166	343.989	538.664	328.009	238.51	324.623	257.032	399.524	331.917	224.008	302.232	268.71	312.896	438.01	263.595	503.957	282.873	456.572	402.348	545.303	296.197	272.637	367.007	429.212	346.528	287.317	233.091	409.912	487.622	307.431	314.408	371.45	274.191	711.466	402.263	336.292	435.312	219.631	459.137	409.487	661.826	410.959	293.261	274.006	233.821	335.653	408.614	394.72	155.477	289.228	358.995	278.682	224.406	390.015	281.457	327.464	468.89	434.091	340.827	292.927	291.991	412.375	202.977	312.717	315.635	372.278	385.593	814.496	397.331	147.804	290.953	401.06	237.636	668.219	397.363	601.927	338.301	335.125	349.628	407.731	261.064	184.425	525.182	292.352	207.139	221.065	250.36	375.685	386.616	247.445	456.115	434.315	365.815	386.26	321.032	152.851	302.002	375.059	654.722	283.636	132.814	382.418	303.163	382.995	243.146	201.82	250.23	362.502	107.413	381.618	233.822	284.434	293.463	274.096	497.962	463.83	297.924	147.002	260.523	252.412	113.267	614.744	258.096	407.489	354.194	385.511	185.464	506.579	597.865	318.997	248.085	442.332	504.469	457.989	380.902	346.043	124.04	345.411	292.667	217.114	292.745	458.904	687.342	261.363	256.525	464.422	302.884	513.717	618.797	200.067	283.677	165.63	396.702	198.203	150.061	220.311	384.662	409.563	385.98	337.504	468.279	391.907	203.321	451.034	441.359	236.865	256.35	446.78	216.552	277.855	185.032	363.846	218.033	268.406	167.35	334.045	419.083	74.1029	216.01	404.23	316.905	302.12	487.392	350.704	459.903	269.928	392.896	307.721	324.614	221.513	385.283	413.681	109.733	373.946	420.422	254.644	94.7924	389.18	338.566	309.121	294.727	318.474	509.053	176.556	93.6533	345.291	496.431	362.998	98.9258	379.361	286.882	124.209	206.047	201.183	225.048	175.234	192.595	304.198	227.43	597.154	309.593	613.879	324.009	437.6	516.504	274.329	259.646	440.935	298.253	312.743	362.162	291.188	102.587	390.55	134.243	392.425	584.24	462.91	317.703	388.595	295.519	165.193	162.534	371.478	747.244	281.533	382.594	561.534	343.023	553.532	117.705	264.045	308.493	109.489	70.523	219.545	102.818	112.727	54.2986	165.342	158.719	366.435	254.784	171.146	260.127	220.53	275.403	218.825	229.361	375.333	145.884	116.697	158.917	294.731	236.662	259.675	282.078	43.8637	39.0625	204.072	251.045	119.662	293.727	324.371	127.629	219.436	143.348	262.443	266.479	325.237	199.816	208.431	255.668	175.532	317.632	185.851	136.756	240.387	302.124	170.411	150.928	202.054	228.659	334.787	172.028	180.077	141.77	253.425	60.2941	265.138	133.538	236.489	205.779	197.855	239.556	255.402	234.201	117.547	61.693	198.139	215.071	155.862	180.503	217.04	175.035	266.283	286.067	182.301	247.537	139.179	237.075
283748	PLA2G4D	4.4426	0	0	1.2987	0	102.19	0.3056	0	69.2745	0.4901	8.0077	0	1.032	0	0.4373	5.6504	0	0	0	0	0	0	0	0	1.3569	0.3295	0	0	0.6636	0	0	0	0	0.6686	0	0.3695	0	0	0	0	0	0	1.0905	0	1.1029	0.8296	0	5.9759	0	2.9561	3.3902	0	1.5386	0.7482	0	0	0	0	0	3.7081	2.5773	0	0	0	0	0	0	0	0	0.407	0	0	0	0	0.7446	0	0	0	0.4546	0	0	0	0.5108	0	0	0	0.5989	0	0.4685	0.9407	1.4227	2.6882	0.2841	0.5309	0	0.3436	0.2989	0	0	0	0.333	0	0	0.4995	0	0	0	0	0.9234	0	0.745	0	0	0	0.3627	0.3902	0	4.0363	0	1.8393	14.4404	0	0.8656	0.3956	0.321	0	0	0	0	0	118.661	234.103	10.6731	1918.63	1034.83	1.5546	359.159	304.375	199.58	15.4755	3.3557	0.5528	2.0225	0	0	0	0.3215	0.435	1992.99	7.8355	0.435	0	15.0316	961.429	0	3.512	340.369	0	272.187	0.4511	1.9782	59.6261	106.015	0.6131	15.9141	3695.81	0	0	0.7634	9.0615	0	241.226	0	0.4723	914.048	6.1169	0.9849	0.3628	0.7258	0	0	0	7.4557	0	0	0.5525	0.4399	0.3311	4.6896	0.5578	0	0	0	0.553	0	0	1496.21	0.4478	0.2992	0.34	0	0.4726	0	0	0	0	8.8724	3.2374	0.3683	1.1859	0	0	0	1.3316	0	0	0	0.68	2.2359	0	0	0	0.5706	0	0	0	0	0	0	0	0	0	0	0	0	2.4106	0	0	0	0	0	0	0	0	0	0	0	0.3089	0	0	0.3626	0.4103	0	0.4071	0	0.2856	0.9274	0	0.3852	9.4542	0	0	0	0	0	0	0	0	0	0	0	0	0	4.2606	33.6923	233.881	1.1703	0	0	120.33	2.7739	0	0.4185	1.5924	0	0	0.266	0.7159	191.381	0.4688	0	1.3379	0	0	0.9396	0	0.8989	0	0	0	3721.5	0	0	0	12.2126	1.1295	0.2912	1.0638	0	0	4.5506	1.3011	0	0	9.4864	0	0.3329	0	1.0025	0	1.3345	4.8982	0	0.8268	11.4201	0.4857	0	0	0	1.2077	0.3288	0	0	0.3425	33.1182	0	0	2.0987	46.3344	1.8089	0	0	0	0	0.9513	0	16.6734	0.9734	745.169	1.143	0	2.2747	0	4.1326	0.405	0.5441	0	1.3247	0	0	0	0.6878	1.279	0	3.2542	17.8252	0.4102	13.5183	0	0	0	0	0	194.875	0	0	0	0.9058	0.3662	0.7542	0	0	0.3581	0	0	0	2.3969	0	0	0.4037	0	520.016	0	0.8032	0	0	0.774	0	0	0	0	0	0.3118	0	0	0	0	0	0	0	0	14.2285	0.969	0	0	0	1.1253	0	0	0	0	0	0	0	0	0	0	0	9.9646	0	0	0.3467	0	0	0	0	0.6741	0	0.338	0	0.3876	0	0.6539	0	0	0	0	0	0	0	0	0	0	0	0	0	0	0	0	0	0	0	0	0	0	0	0	5.4477	0	0	0	0	0	0	0	0	0	0	0	0	0	0	0	0	0.4104	0	0	0	0	1.1393	0	0	0	0	0	0	0	0	0	0	0	0	0	1.4509	0	0	0	0	0	19.5911	0	0	0	2.1351	0	0	0	18.6088	5.7542	0	0	0	0
283761	LOC283761	0	3.6134	0	0	0	0	0	2.1121	0	0	0	0	0	0.4386	0	0	0	0	0	0	0	2.2844	0	0	0	0	0	0	0	0	0	0.2108	0	0	0	0	0	0	0	0	0	0	0	0.5876	0	0	0	0	0.3121	0	0	0	0.3077	0	0	0	0.6854	2.3137	0	0.927	0	0	0	0.6386	0.3823	0	0	0	0	0	0.5069	0	0	0	0	0.4513	0	0.3696	0	2.0724	0	0	0	0.4105	0	0	0.5989	0	2.811	0	0	0	0	0	0	0	0	0	0	0	0	0	0	0	0	0	0	0	0	0	0	0	0	0	0.3627	0	0.3419	2.4839	0	0	0	0	0	0	0	0	0	0	0	0	0	0	0	0	0	0	0	0	0	0	0	0	0	0	0	0	0	0	0	0	0	0	0.3956	0	0	0	0	0	0	1.8042	0	0	0	0	0	0	0	0	0.3817	0	0	0	0	0	0	0	2.2981	0	0	0	0.303	0	0	0.3596	0	0	0	0	0	3.626	0	0.8501	0	0	0	0	0	0	0	0	1.0963	0	0.2034	0	0	0	0	2.8777	0	0	0	0	0	0	0	0	0	0	0	0	0	0	0	0	0	0	0	0.4178	0	0	0	0	0	0	0.752	0.4018	0	0	0.2834	0	0.382	0.5963	0	0	0	0	0	0	0	0.8523	1.4503	0	0	0	0	2.5703	0	0.2846	0	0.8595	0	0.3206	0	0	0	0	0	0.3005	0	0.8961	0	0	0	0	1.042	0	0	0	0	0.2773	0.6935	0	3.7661	0.3981	0	0	0	1.4319	0	0	0	0	0	0.7075	0	0	3.1461	0.3663	0	0.3443	0	0.3253	0	0.2988	0	0	0	1.0638	0	0.5	0	0.8674	1.1141	0	0	0	0	0	0	0.6266	0	0.6123	0	0	0	0	1.061	0	0	0	0.3288	0	0	0	7.0166	0	0	3.298	0	0.9044	8.187	0	0	0	0.3171	0.3239	0	2.5957	0	0	0	0	0	0	0	0	0	0	0	0	0	0.3439	0	0	0.8136	3.7707	0	0.3557	0	1.0364	0	0	0	0	0	0.5471	0.3975	0	0	0	0	0.2899	0	4.3758	0	0	0	1.6886	0	0	0	0	0	0	0.4186	0	0	0	2.4082	0	0	0	0.3118	0	0	0	1.4395	1.4664	0	0	0	2.2232	0	0.3559	0	0	0	0	0	0	0	0	0	7.6628	0	1.2167	0.8803	0	0	0	0.5269	0	0	0	0	0	0	0	0	0	0	0.576	0	0	0	0	0	0	0	0	0	0	0	0	0	0	0	0	0	0	0	0	0	0	0	0	0.408	0	0	0	0	0	0	0	0	0	0	0	0	0	0	0	0	0	0	0	0	0	0	0	0	0	0	0	0	0.5453	0	0	0	0	0	0	0	0	0	0	0	0	0	0	0	0	0	0	0	0	0	0	0.411	0	0	0	1.1343
283767	GOLGA6L1	0	0	0	0.3247	0	1.0428	0	0	0.3446	0.4901	0	0	0	0	0	0	0	0	0	0	0.374	0	0	0	0	0	0	0	0	0	0	0	0	0	0	0	0	0	0	0	0	0	0	0	0.3676	0.4148	0	0	0	0	0.4843	0	0	0	0	0	0	0	0	0	0	0.4158	0	0	0	0	0	0	0	0	0	0	0	0	0	0	0	0	0	0.4145	0	0	0	0	0	0	0	0	0.4685	0.9407	0	0	0	0	0	0	0	0	0	0	0	0	0	0	0	0	0	0	0.4617	0	0	0	0	0	0	0	0	0	0	0.4598	0	0	0	0	0	0	0	0	0	0	0	0.2851	0	0.4888	0	0.3887	0	0	0.5252	0	0	0	0.2889	0	0	0	0	0.435	0	0	0	0	0	0.4204	0	0	0	0	0.4575	0.4511	2.9674	0	0	0	0	0	0	0	0	0	0	0	0	0.4723	0.3774	0	0	0	0	0.3723	0	0	0	0	0	0	0	0.3311	0	0.5578	0	0	0	0	0	0	0	0	0	0	0	0	0	0	0	0	0	0	0.7366	0	0	0.5576	0	0	0	0	0	0	0	0.3127	0	0	0	0	0	0	0	0	0	0	0	0	0	0	0	0	0	0.5353	0	0	0	0	0	0	0	0	0	0	0	0	0	0	0	0	0	0	0.6183	0	0	0	0	0	0	0	0	0	0	0	0	0	0.4876	0	0	0	0	0	0	0	0	0	0	0.7172	0	0	0	0	0	0	0	0	0	0	0	0	0	0	0	0	0	0.6885	0	0	0	0	0	0	0	0	0	0	0	0	0	0	0	0	0	0	0	0	0	0	0	0	0	0	0	0	0	0	0	0	0	0	0	0	0	0.2998	0	0	0	0	0	0	0	0	0	0	1.2077	0	0	0	0	0	0.405	0	0	0.5299	0	0	0	0	0	0	0	0	0	0	0	0	0	0	0	0.3164	0	0	0	0	0	0	0	0	0	0	0	0	0	0	0	0	0	0	0	0	0	0.4824	0	0	0	0	0	0	0	0	0	0	0	0	0	0.4167	0	0	0	0	0	0	0	0	0	0	0	0	0	0	0	0	0	0	0.5245	0	0	0	0	0	0	0	0	0	0	0	0	0	0	0	0	0	0	0	0	0	0	0	0	0	0	0	0	0	0	0	0	0	0	0	0	0	0	0	0	0	0	0	0	0	0.4282	0	0	0	0	0	0	0	0	0	0	0	0	0	0	0	0	0	0	0	0	0	0	0	0	0	0	0	0	0	0	0	0	0	0	0	0	0	0	0	0	0	0	0	0	0	0	0	0
283768	GOLGA8G	0	0	1.4184	0	0	0.3476	0	0	0.3446	0	0	0	0	0	0	0	0	0.4023	0	0	0	0	0	0	0	0	0.2488	0	0	0.5095	0	0	0	0	0	0	0.3412	0	0	0	0	0.397	0.5453	0	0	0	0	0	0	0	0	0	0	0	0	0.3002	0	0.4627	0	0.309	0	0	0.3626	0	0.3823	0	0	0	0	0	0	0	0	0	0.7446	0	0	0	0.4546	0.4145	0	0	0	0	0	1.1338	0.5989	0.545	0.4685	0.9407	0.7114	0	0.7189	1.0619	0	0	0	0	0	0.3861	0	0	0	0.999	0.4541	0	0	0.2949	0.9234	0	0	0	0	0	0	0.7803	0	0	0	0.9196	0	0	0	0.3956	0.321	0	0	0	0	0	0	0.2851	0	0.4888	0	0	0	0	0.5252	0	0.3729	0	0.8668	0	0.5688	0	0.9646	0.8699	0	0.3918	0.8699	0	0	0	0	0.878	0	0	0.9149	0	0	0	0.3323	0	0	0	0	0	1.145	0.6472	0	0	0.5842	0	0	0	0.6566	0	0	0.3723	0	0.3367	0	0	0	0	0	0.3311	0.6253	0.5578	0	0	0	0	0	0	0	0	0	0.34	0	0	0.2034	0	0	0	0	0	0	0	0.1922	0	0	0	0	0	0	0	1.6769	0.3127	0	0	0.2853	0	0	0	0.5853	0.4178	0	0	0	0	0	0	0	0	0	0.5353	0	0	0	0	0.4117	0	0	0.4842	0	0	0	0.2841	0	0.4103	0	0	0	0	0	0	0	0	0	0	0	0	0	1.9567	1.8832	0	0	0	0	0.2494	0	0	0	0	0	0.2816	0.4805	0.5545	0	0	0.4185	0	0.3929	0	0	0	0	0	0	0	0	0.3538	0	0.3762	0	0	0	0.6885	0	0	0.4314	0	0	0.3765	0.5824	0.5319	0.9001	0	0	0.4337	0	0	0.3271	0.5204	0.3329	0	0	0.3133	0	0	0.4255	0	0	0.4857	1.061	0.5777	0.5907	0.4026	0	0	0	0	0.842	1.1488	0.3434	0	0	0	0	0	0	0.2733	0.6342	0.6477	0	0.3245	0.3019	0.381	0	0.2843	0	0	0	0	0	0	0.5873	0	0	0	0	0.3838	0	0.3428	0	0	0.3372	0	0	0.7356	0	0	0	0	0	0	0	1.8855	0.6303	0	0.3581	0	1.2399	0.315	0.4794	0	0	0	0	0	0	0	0.4186	0	0	0.4077	0	0	0	0.8247	0	0	0	0	0.4798	0	0	0	0	0.4446	0.969	0	1.0818	0	0	0	0	0	0	0	0	0	0	0	0.4401	0.3792	0	0	0	0	0	0	0	0	18.2008	0	0.338	0.5328	0	0	0	0	0	0	0	0	0	0	0	0	0	1.044	0	0	0	0	0	0.4023	0	0	0	0	0	0.8244	0.408	0	0	0	0	0	0	0	0.4282	0	0	0.9201	0	0.905	0	0	0	0	0.4104	0	0	0	0	0.5696	0	0	0	0	0	0	0	0	0	0	0	0.4325	0	0.7254	0	0	0	0	0	0	0	0	0	0	0	0	0.4693	0.4431	0.411	0	0.6158	0	0
283777	FAM169B	0	0	1.4184	0	0	0	0	0.352	0	0	0.3203	0	0	0	0.4373	0	0	0	0	0	0	0	0	0	0	0	0	0	0	0	0	0	0	0	0	0	0	0	0	0	0	0	0	0	0	0	0	0	0	0	0	0	0	0.7482	0	0	0.3427	0	0	0	0	0	0	0	0	0	0	0	0	0	0	0	0	0	0	0.4513	0.5612	0	0	0	0	0	0	0	0	0	0	0	0	0	0	0	0	0	0	0	0.2989	0	0	0	0	0	0	0.4995	0.4541	0	0	0	0	0	0	0	0	0	0.3627	0	0	0	0	0	0	0	0	0	0	0	0	0	0	0	0	0	0	0	0	0	0	0	0	0	0	0	0.2889	0.3555	0	0	0.3215	0	0	0	0	0	0	0	0	0	0	0	0	0	0	0	0	0	0	0	0	0	0	0	0	0	0	0	0.3774	0	0	0	0	0	0	0	0	0.3596	0	0	0	0.3311	0	0.5578	0	0.425	0	0	0	0.2852	0	0	0.2992	0	0	0	0	0	0	0	0.5724	0	0	0	0	0	0	0	0	0	0	0	0	0	0	0	0	0	0	0	0	0	0	0	0	0	0	0	0	0	0	0	0	0	0	0	0	0	0	0	0	0	0	0	0.7252	0	0	0	0	0	0	0	0	0	0.9205	0.3206	0	0	0	0	0	0	0.7452	0	0	0	0	0	0	0	0	0	0	0	0	0	0	0	0	0	0	0	0	0	0	0	0	0	0	0	0	0	0	0	0	3.904	7.3339	0	0	0	0	0	0	0	0	1.7348	0	0	0.3271	0	0	0	0	0	0.8897	0	0.4255	0	0	0	0	0	0	0	0	0.2657	0	0	0	0	0	0	0	0	0	0.3351	0	0	0.3171	0.6477	0	0	0	0	0	0	0	2.7551	0	0	0	0	0	0	0	0	0	0	0	0	1.6407	0	0	0	0.2721	0	0	0.3164	0	0	0	0	0	0	0	0	0	0	0	0	0	0	0	0	0	0	0	0	0.4186	0	0	0	0	0	0	13.6075	0	0	0	0	0	0	0	0	0	0.8893	0	0	0	0	0.3751	0	0	0	0	0	0	0	0	0	0	0	0	0	0	0	0	0	0	25.1409	2.0223	0	0	0	0.7752	0	0	0	0	0	0	0	0	0	0	0	0	0	0	0	0	0	0	0	0	0	0	0	0	0	0.408	0	0	0	0	0.4627	0	0	0	0	0	0	0	0	0	0	0	0	0	0	0	0	0.4107	0	0	0	0	0	0	0	0	0	0	0	0	0	0	0	0	0	0	0	0	0	0	0	0	0	0	0	0	0	0	0	0	0	0
283796	GOLGA9P	0.4039	0.4015	0.7092	0.3247	0.2989	0	0	0	0.3446	0	0	0.29	0	0.4386	0	0	0	0.8045	0.3582	0.659	0.374	5.711	0	0	0.3392	0	0	0.3113	0	0	0	0.2108	0.4505	0.3343	0	0	0.6824	0	0	0.5934	0	0.794	0.5453	0.2938	0	0	0	1.0546	0.3121	0.8446	0.4843	1.2155	0.3077	0.3741	0	0	1.0281	0	0.3957	0.618	0	0.8317	0	0.6386	0.7645	0.7788	0	0	0	0	0	0.4425	0.3964	0.9975	0	0.9026	1.6837	0	1.3638	1.658	0	0.9167	0	0.821	1.0158	0	0.5989	1.6349	1.4055	0.9407	0.7114	0	0.2841	0.5309	0	0	1.4945	0	0	1.1583	0	2.5774	0	0	0	0	0	0.2949	0.4617	0	0	0	0.7055	2.5713	0.7254	0	0	0	0	0.9196	0.8022	0	0.2885	0.3956	0	0	1.5016	0.9814	0	0	0	0.8554	1.0329	0	0	0.7773	0	0	0	0	0	0	0.5779	0.711	0	0.9687	1.2862	0	0	1.9589	0	1.6136	1.9778	0	0	0	0.8795	1.4503	0.4575	0.9021	0	0	0	0	0	0	0	0	1.5267	0.6472	0	0.6701	1.7526	0	0	0.4369	0.9849	0	0	0	0	0.3367	0	0.3596	0	0	0	0.3311	0	0.8368	0	0	0	0	0.4711	0	0	0.4478	0.2992	0	1.0963	0.4726	0.4068	0.3226	0	0.6508	0	1.7986	0	0	0	0	0	0	0.2505	0	0.2196	0	0	0	0.3403	2.1231	0.2853	0.5649	0.3181	0	0.7803	0	0	0	0.5096	0	0	1.8025	0.376	10.446	0	0	0.2834	0	0	0.2982	0.4117	0	0.321	0	0.3445	0	0	0.8523	1.8129	0	0	0	0	0	0.9274	0.5692	0	0	0	0	1.0281	0	0	0	0	0.3005	0	0.8961	0	0.4988	0	0	1.042	0	0	0.2816	0	0	0.3467	0.7172	0	0	0	0	0.266	0.7159	0	0.9376	0	0	0	1.4151	0	0	0.4494	0	0.4122	1.0328	0	0	0	0	0	0	0	1.0638	0	0	0	0	0.3714	0.7927	0.3271	0.7806	0	0	0	0.3133	0.4448	1.2246	0	1.6536	0	0.4857	0	1.1554	0.5907	1.6103	0.9865	0.5315	0.2563	0.3425	2.526	0.5744	0	1.1993	0	0	1.7056	0.3351	1.9017	0	0.9513	0.3239	0	1.2979	0.3019	0	1.0385	0.5687	0	0	0	0.5441	0	0.5299	3.2301	0.3337	0	0	0	0	0	1.3712	0	0.7115	0.3372	0	0.2721	0	0.4606	0.6327	0	0	0.3975	0	1.0985	0.7542	0	0	0.3581	2.0196	0	0	0	0	1.1886	0	0.7046	0	0	0	0.4186	0.4824	0	0.4077	0	0	0	0.8247	0	0	0	0.4931	0.4798	0	0	0.8334	0	1.3339	1.938	0.7117	0.5409	0	1.1253	0.4195	0	0.4211	0.4261	0.3885	0.4385	0.8514	0	1.2167	0.4401	2.2749	0	0.3566	1.0537	0.6933	0.9206	0	0	0.4335	1.3482	1.5966	1.0139	10.6553	0.7752	1.44	0	0.5107	0	0	0	0	0	0	0	0	0	1.044	0.5137	1.1643	0.3165	0.4402	0.5552	1.2068	0	0	0	0.4613	0	0.8244	0	0	1.046	0	0	0	0.6964	0	1.7127	1.7162	0	4.1403	0	2.2624	0	0.3751	0	0	0	0	1.2965	0	0.4107	0.5696	0	0.7746	0	0.377	0	1.6358	0.6993	0	0	0	1.4706	0.4325	0.5587	1.0881	1.3135	1.0724	4.6068	0.8643	1.0621	0	0	0	0	0	0	0	0.9385	0.8861	1.233	0	0.6158	0	0
283807	FBXL22	9.3053	7.6563	18.7447	13.6364	11.9546	8.6896	15.9316	4.4109	8.2268	21.5241	10.6406	18.5806	8.0031	4.3864	10.0579	3.0256	10.9827	26.8705	3.9398	3.0752	34.9607	17.7042	17.035	3.5327	27.059	13.542	5.7239	3.882	5.0166	6.4348	8.7576	34.5445	5.4054	3.169	10.7186	24.7598	9.6179	13.6778	6.7568	15.606	11.6279	20.2164	12.3119	3.2317	18.0551	12.2534	12.9032	2.1091	9.9844	5.4899	2.131	4.0517	13.9365	5.6117	9.5342	20.8482	14.5202	34.3128	21.7649	9.5977	11.3531	38.4946	7.9333	23.4355	27.5193	8.567	22.4608	34.0967	12.4962	16.8556	12.1651	1.3276	12.0809	7.4813	41.0499	3.4705	17.9599	1.4783	14.038	9.9477	9.8127	9.167	1.0216	2.8736	6.7417	26.0147	3.7131	6.594	20.3233	6.5851	32.2248	10.369	21.9502	42.652	6.3522	31.4124	11.8151	6.4769	11.5263	13.8996	47.2627	7.3026	12.0107	14.3956	1.3624	19.8117	9.9282	2.9993	21.7544	2.7926	13.3896	11.805	3.9506	13.0996	8.9626	19.1182	2.3932	15.4498	6.6028	11.4956	4.8135	5.0201	16.5378	10.6804	6.0995	17.9075	0	19.8495	3.182	0	26.4582	8.8252	10.7006	21.9971	8.3977	10.1049	10.903	16.875	13.1303	2.8589	16.4057	14.2127	12.7131	4.4192	9.6701	8.6535	14.1447	5.9896	23.6778	6.5583	9.1344	8.8786	10.4589	12.6117	25.3986	13.1698	19.3492	34.9625	28.3349	9.9233	2.4431	27.3775	8.1987	14.7149	2.6982	17.7026	8.1234	7.7399	10.5573	25.2427	42.6829	26.7292	12.0286	22.1996	37.3469	27.3905	14.9606	3.701	7.5297	7.1519	6.9697	4.936	5.1258	13.772	19.9215	3.5083	27.2767	2.9801	9.7169	16.6655	5.8274	8.9725	10.3986	16.392	11.1054	16.8283	20.1629	11.2834	1.8372	3.6042	7.6744	7.0888	9.132	4.8387	4.7961	7.5757	23.4287	17.9964	15.6648	28.4616	29.906	27.4324	20.9002	5.3262	13.1421	17.2401	4.392	21.4213	11.4869	11.8252	1.0208	12.9979	14.3538	15.3184	35.7657	6.0797	24.0499	14.0867	12.3858	14.0914	23.4665	1.1545	19.058	16.1031	6.3916	5.0984	5.0283	35.2195	6.6733	30.061	16.8083	5.3671	14.3763	13.1004	0.321	6.8738	3.9204	52.768	5.8439	3.9773	6.6642	5.3334	11.201	17.0405	1.2465	15.2789	29.5077	17.965	5.4969	21.146	51.5303	29.7082	13.0192	10.6075	8.416	6.8485	17.8908	8.3873	5.1118	6.9713	17.5546	1.8204	9.0307	12.1733	10.0729	12.1796	3.5108	1.9713	2.8832	9.4268	8.0895	11.6765	17.7508	6.3694	3.8743	0.9211	16.6474	17.4186	2.7146	7.1355	21.8925	11.0377	13.4427	23.3837	5.1613	6.3958	13.4831	8.7101	4.9469	12.5895	6.5927	15.1932	5.302	6.089	10.0575	16.3441	23.3197	12.766	10.8009	7.5001	8.2935	9.4286	26.4265	24.7721	11.4491	15.1781	4.9933	22.4993	9.5238	15.5263	21.3167	16.6509	4.2468	42.4845	4.4687	15.5221	17.1353	13.5124	26.3674	34.8671	22.1769	9.3861	16.4624	5.5753	14.4681	6.3244	37.1566	12.4725	4.932	4.703	5.0861	21.5851	27.2552	7.4096	29.9223	9.0681	11.7007	5.1914	17.2101	29.7171	24.7616	67.1766	1.7455	9.1812	8.2058	11.1262	21.7754	46.7636	0.5873	14.014	23.669	20.6053	16.137	1.1514	23.2921	11.6035	12.4856	8.7335	10.8564	4.1456	6.5211	18.7623	12.8098	5.4034	3.205	6.5654	13.4393	10.4167	8.9711	23.5015	3.7819	15.1464	19.257	3.7464	4.3397	2.8353	9.4439	2.5971	9.2356	5.652	8.4553	35.6954	15.2022	16.0643	14.652	12.0598	2.322	24.7004	6.8805	2.0765	4.9963	21.7885	4.0538	0	0.7955	12.8205	4.9232	9.3336	6.4198	15.4891	0.9867	13.3393	49.1957	20.2206	5.4092	4.846	6.6429	7.4413	29.7185	29.8294	5.0107	31.352	14.9381	83.5717	5.3524	16.4453	44.6963	42.7231	7.0644	42.229	31.6122	13.71	11.4157	3.3149	26.1708	5.0065	3.2424	43.1187	12.7452	9.6324	13.1473	11.5199	4.5774	23.1971	13.9671	8.0292	6.3391	12.066	25.8527	20.48	15.8371	15.2805	20.167	9.8064	15.5387	27.6511	10.1899	7.6327	14.7918	14.7506	20.4403	24.1349	10.9806	2.7675	9.7155	15.5445	15.3137	19.7253	17.0816	12.3367	3.9062	16.8394	21.0689	10.9614	23.0786	15.6979	5.8638	12.2047	18.9614	14.2579	19.5618	15.2302	7.0028	11.8794	24.1633	11.7021	26.5341	7.3621	7.807	31.4554	13.8578	19.2332	20.2421	21.1818	11.128	23.9531	18.8811	9.5785	5.2984	20.3767	16.1765	19.6972	9.4985	14.0334	25.394	14.1394	18.2724	30.4062	14.1476	11.9421	4.3042	12.7477	14.0759	11.743	23.8081	14.5585	9.4697	7.1378	25.187	13.2743	19.2057	8.3507	16.2096
283820	NOMO2	2069.06	2792.33	1824.82	2590.26	1926.48	4433.44	2261.4	1665.43	4361.19	4453.32	5175.53	6152.37	5333.85	3425.38	1316.28	5855.4	2272.25	3032.18	3180.87	1996.49	2062.72	1322.1	947.974	1606.94	4337.18	1110.38	1854.73	2129.35	5834.44	3445.68	3069.96	1492.52	2615.32	2395.12	1603.55	6712.49	2300.24	1781.66	2510.89	1173.12	1507.75	592.754	5199.56	1901.73	2481.25	2621.59	1156.45	954.39	3744.69	4682.43	1463.13	1820.41	3457.8	4052.75	2491.02	2933.57	2213.5	1543.73	3550.06	1562.95	1280.07	1828.46	2587.02	375.479	2258.81	61.5265	2251.73	779.544	1019.05	2445.51	1533.31	730.612	3674.59	2444.39	487.714	796.086	993.405	4789.06	978.293	1449.88	5661.02	2258.74	2759.8	2751.23	1215.27	3090.14	2217.7	2489.92	2021.08	1596.43	994.487	1050.34	4646.34	2407.75	3140.38	2784.54	2816.45	1289.97	3529.22	2144.02	3978.36	3683.5	2970.64	3149.35	1911.9	3160.95	2807.67	1815.53	3581.26	1301.29	6730.57	4108.91	5787.65	950.444	4095.39	565.353	9717.61	8561.36	4430.06	1178.99	2818.29	4473.9	1217.25	4856.01	1557.62	4428.45	1310.36	2398.1	2354.61	1164.74	5665.26	2614.77	2317.09	1762.7	1501.67	1592.3	2070.29	3575	1070.38	1899.82	2954.88	2308.53	1685.06	1782.24	653.584	5863.74	781.672	1037.41	1677.17	5145.55	1602.44	1251.71	3467.17	2385.29	2220.65	1021.98	1445.91	591.733	2093.78	3300.86	591.494	2474.48	1871.72	4637.03	1130.26	1475.75	1456.51	2402.99	1111.83	1057.61	5457.21	2096.99	711.553	865.311	5177.47	1758.16	3367.7	1966.98	3311.62	1762.1	1529.09	1805.72	7508.85	2941.75	2279.25	4645.3	3428.07	3191.72	2958.22	6955.45	1767.24	2466.48	1541.16	2667.85	2954.53	4357.67	2995.79	2709.82	977.261	1222.03	2724.96	1654.06	3407.74	1556.13	2303.53	2433.46	4433.89	2166.91	3531.12	1393.43	3196.29	1171.17	4276.29	581.891	4598.99	870.072	13546	4761.65	2280.04	3582.58	2266.27	1367.3	2407.7	1382.13	2922.58	4195.46	2001.95	1873.63	1883.38	3776	898.656	1309.73	3345.48	1744.05	1797.54	2670.95	2435.43	1333.51	4027.2	2092.12	1790.47	1427.95	3356.11	1538.31	4688.46	1260.3	3018.52	2423.23	4785.49	1291.48	2215.74	3130.71	3819.13	4707.51	2477.64	844.194	2478.71	1720.79	5330.51	3712.94	3478.71	2094.9	1046.61	2019.27	4583.29	2268.81	2938.79	1138.04	2194.49	2790.32	3766.43	820.199	1224.69	1944.68	1821.81	1586.01	1651.26	1766.83	3508.89	2220	9460.12	13174.8	2228.68	1974.52	1713.95	874.819	2521.44	1070.31	1873.77	4180.97	2685.7	2840.71	1674.96	1749.71	3487.32	1820.54	5927.19	1843.85	2684.09	2219.42	769.899	765.84	1859.36	2528.53	2948.99	3357.68	4411.47	3819.68	395.132	1496.02	5058.02	3088.8	656.207	7393.58	2314.36	1665.61	1393.81	4219.09	6612.03	1068.61	750.89	2278.59	1737.02	1619.68	1461.27	1864.01	1738.99	1499.71	2173.66	1901.77	3978.63	3576.67	4437.32	1608.9	3423.8	2381.56	2700.21	6942.65	1488.92	2392.22	721.134	1268.77	2157.21	1833.69	1276.04	831.026	2397.47	3397.47	1833.64	3119.15	6143.14	2716.8	3674.03	1390.62	930.741	2325.35	818.662	2830.19	438.702	1993.66	3720	2074.63	1172.87	1584.72	3582.08	3463.57	1829.78	1143.01	1841.87	2425.18	4215.74	3709.06	3941.5	1817.78	2593.56	3963.89	5330.42	3441.58	4108.75	1448.48	1450.99	2319.8	2784.35	1518.74	791.692	2067.89	5059.44	1916.24	2153.48	1488.49	1625.19	1722.25	1797.23	686.747	854.422	1830.2	1413.31	1439.46	2779.05	1601.48	1265.05	4764.29	1704.46	5002.88	1188.55	1910.26	2433.78	1964.6	4535.82	2242.73	264.923	1392.17	1720.93	2274.02	2580.17	1663.52	2752.44	1495.39	1665.28	3516.11	1893.06	485.237	4628.74	3369.94	931.311	2354.25	2453.35	2826.59	1485.25	2649.07	3183.88	1199.76	4204.93	3335.91	1669.42	1673.6	1046.55	2132.52	2776.51	785.296	1668.99	1403.7	5111	1644.54	1798.36	2521.17	3971.47	1958.65	2508.16	3280	6382.35	1899.61	1356.79	2414.71	2472.33	915.106	955.696	1613.69	1101.61	1749.4	3126.13	3476.04	3209.44	2084.87	2859.13	2562.3	786.29	2273.52	2824.97	3378.88	2001.3	1919.48	1578.34	463.119	2312.57	1797.48	3110.6	1598.62	3548.5	2981.45	2410.33	2538.12	2954.69	2599.12	1404.33	1451.06	1231.63	3142.69	2117.86	2340.07	2094.93	1615.03	2052.46	2884.93	3022.36	2480.92	3724.48	1998.08	3032.71	3389.27	222.059	1922.15	2528.84	1933.26	1401.49	1379.62	2099.05	2908.82	3075.41	787.905	4332.86	2368.91	4242.57	2012.32	485.149	954.602	729.235	871.068	1706.54	1607.96	2443.35	2946.88	2219.88
283847	CCDC79	0.4039	0.4015	0	0	0	0	0.3056	0	0	0	0	0	0	0	0	0	0	0.4023	0	0	0	0	1.3812	0.2893	0	0.3295	0	0	0	0	0	0	0.4505	0	0	0	0	0	0	0	0	0	0	0	0	1.2444	0	0	0	0	0	0	0.3077	0	0.9132	0	0	0	0	0.309	0	0	1.0877	0	0	0	0	0	0	0	0.5069	0	0	0	0	0.4513	0	0	0.4546	0	0	0	0	0.4105	0	0	0.5989	1.0899	0	0	0	0	0	0	0	0	0	0	0	0	0	0	0	0	0	0	0	0	0	0	0.4966	0	0	0	0	0	0	0	0	0.4598	0	0	0	0	0	0	0	0	0.9975	0	0	0.5703	0	0	0	0	0	0	0	0.4072	0	0	0.5779	0	0	0	0.3215	0	0	0	0	0	0.3956	0	0.3636	0	0	0	0.4575	0.9021	0	0	0	0	0	0	0	0	0.7634	0.6472	0	0	0	0	0.3774	0.4369	0.6566	0	0	0	0	0	0	0	0	0	0	0	0.3126	0	0.2758	0	0	0	0	0.5705	0	0.8955	0.2992	0.68	0.2741	0	0.6102	0	0	0	0	0	0	0	0	0.2788	0	0	0.2505	0	0.2196	0	0.559	1.2507	0	0	0	0	0.3181	0.2957	0	0.4178	0	0	0	0	0	0	0.752	0	0	0	0	0.3348	0	1.4909	0	0.397	0	0	0.3445	0	0	0.2841	0.3626	0	0	0	0	0.2856	0.3091	0.2846	0	0	0.3068	0	0	0	0	0	0	0	0	0	0	0.2494	0	0	0	0	0	0	0	0	0	0	0	0.3981	0	0.7281	0	0	0.6787	0	0	0	0	0.3538	0	0	0	0	0	0	0	0	0.4314	0.2988	0	0.3765	0	1.0638	0	0	0	0	0	0	0	0.7806	0	0.8729	0.5013	0.3133	0	0.6123	0.8511	0.4134	0	0	0	0	0	0.4026	0	0	0	0.3425	0.5613	0.5744	0	0	0.6219	0	0	0	0	0	0	0.6477	0.2925	0	0.3019	0	0	0	0	0	0	0	0	0.2649	0.2936	0.3337	0	0	0	0	0	0	0.8203	0	0	0	0.2721	0	0	0	0	0	0	0	0	0.7542	0	0.2899	0	0	0	0	0.4794	0	0	0.8074	0	0	1.0128	0	0	0	0	0	0	0	0	0	0.6237	0	0	0	0	0	0	0	0	0	0	0	0	0	0	0	0	0	0	1.1655	0.4385	0.4257	0	0.4056	0	0	0	0	0	0.6933	0	0	0	0	0	0	2.0279	0	0	0	0	0.5107	0	0	0	0	0	0	0	0	0	0.348	0	0	0.3165	0.4402	1.1105	0.4023	0	0	0	2.3063	0	0.4122	0.408	0	0	0	0	0	0.3482	0	0.4282	0	0	0	0	0	0	0.3751	0.4625	0.5695	0	0	0	0	0.4107	0	0	0	0	0	0.5081	2.181	0	0	0	0	2.9412	0	0	1.0881	0.4378	0.5362	0	0.4322	0	0	0	0	0	0	0	0	0.9385	0	0.411	0	0	0	0
283848	CES8	1.2116	10.8401	117.021	3.2468	1.1955	43.7956	0.9167	39.7788	6.5483	0	1.2812	0.8699	7.7399	16.6685	9.1833	1.0274	3.4682	11.6653	32.5931	7.9077	4.4874	1.1422	1.3812	4.0506	2.7137	0.9885	2.4876	3.1131	21.2342	2.038	23.2221	17.7054	13.5135	25.071	4.4409	4.4346	1.3647	10.1317	3.003	5.3405	0	3.1762	7.6336	6.1697	4.7794	6.6369	0.8065	3.5152	3.1211	4.223	18.4042	13.3705	2.4617	5.6117	6.6971	0	0.6854	24.9884	1.9786	2.472	33.5052	59.4656	9.4271	95.1469	8.0276	20.2492	7.533	17.7387	3.5088	1.2211	3.0413	2.6552	11.8906	24.9377	0.7446	3.1591	108.32	3.6958	20.0023	12.4347	3.5682	11.0003	0.5108	1.2315	4.4019	7.3696	196.437	0	5.1534	0.9407	18.4955	0.384	98.0301	3.9819	67.7344	19.9313	0.5978	2.6987	4.6826	3.861	42.291	0	6.2278	0	3.1789	0.7383	34.4125	0.8848	35.0877	2.282	2.9799	5.7121	20.4586	2.3375	6.8915	3.9017	2.735	8.6936	0.4402	55.6386	5.6157	32.1285	1.4426	1.5823	5.7785	9.9486	4.5047	15.0474	0.4988	0	27.26	4.8474	7.9187	114.874	33.9727	6.2184	10.7748	195.625	43.0672	4.4797	3.3557	0	1.7336	0.711	1.9909	0.6458	147.588	2.1749	124.343	1.5671	1.7399	7.6644	4.3513	34.0515	18.5418	40.3875	92.3483	3.3841	54.8948	14.885	9.8912	37.3926	3.6557	0	3.6168	67.5916	11.5973	0	4.9618	19.4175	3.1042	31.8285	111.582	10.3913	40.0038	0.8738	28.8903	1.0885	3.2659	0.7446	0	4.7138	10.7176	7.5512	4.8598	1.105	3.5196	0.9934	2.1885	1.1157	1.3789	2.5502	1.7331	4.9773	3.2975	0.2852	83.4971	3.1343	0	10.5406	9.8671	5.1985	2.2373	2.2581	1.8121	3.905	2.2896	3.5971	20.9945	13.6379	15.3788	3.3454	2.6738	6.9907	1.7536	7.1685	2.4156	44.2027	14.5333	5.0027	6.4653	69.2144	13.1241	0.5649	1.9085	3.5485	6.6329	0.8355	13.9466	9.2323	1.5288	0.6976	4.071	3.6049	20.6786	36.9626	0.8947	28.3726	1.7002	23.4355	7.6401	3.2799	34.1704	42.8742	4.4946	2.3909	1.378	50.0463	5.1564	31.8182	3.6258	1.641	8.8896	6.5133	6.6188	5.7117	10.82	55.7848	2.6965	3.7244	2.1477	4.168	2.0562	9.5409	1.2345	0	75.3296	7.5128	28.3159	19.7133	18.0422	1.7456	2.7806	3.652	5.9048	10.4411	7.4117	2.8161	12.9745	28.2803	1.0402	0.7172	5.0214	2.3885	1.9646	7.6451	22.8739	1.4319	8.1439	0.9376	1.1198	11.7067	15.0558	27.5935	14.4065	9.0293	0.4494	1.0988	18.5508	56.8023	138.286	4.5547	4.3141	0	109.555	145.331	3.2033	2.6596	0	4.5001	81.9113	1.7348	1.1141	1.1891	37.9457	3.6429	0.6658	0.8729	1.5038	8.1454	1.7794	49.2883	11.9149	9.5081	0.993	23.3123	105.57	4.0439	18.9014	66.4251	2.6307	3.4547	3.8452	3.4247	1.1226	17.2327	6.8681	3.298	40.426	2.7133	2.0467	1.0054	1.5848	0.2733	30.4424	0	93.0203	6.4893	6.6425	11.8106	14.8853	5.4023	3.5051	60.6113	0.405	14.6899	0.3703	1.3247	0	3.3367	6.2069	1.0316	23.4488	2.6866	46.3727	23.6527	68.4988	3.5575	4.7202	6.2184	54.4107	1.8391	32.7038	5.378	1.6589	31.733	2.385	13.1341	3.2955	0.7542	4.4122	2.6095	14.6809	20.5326	3.7198	1.2601	66.1553	4.7281	1.4858	32.2971	3.5231	177.466	21.7753	10.0402	6.6981	0.4824	2.322	44.843	19.2655	17.9547	15.988	2.8864	4.0538	26.452	3.1822	5.9172	11.0365	5.499	0.856	9.5843	2.4667	8.0036	52.3256	1.4235	3.2455	2.1364	4.5011	23.4899	2.6069	3.7903	9.7997	5.8275	24.1149	6.3857	8.0285	6.0833	1.3204	2.2749	7.8668	3.2097	10.5374	5.5464	9.2062	2.7624	4.1322	1.3004	12.4709	2.661	2.3659	3.1966	10.0775	1.152	5.2313	67.9265	95.8904	137.956	106.181	2.9749	7.909	1.4545	2.2624	54.5083	63.7153	3.4799	46.2309	133.113	37.6582	54.142	53.3037	256.235	66.4396	1.331	21.7918	5.5351	1.3879	204.869	6.1206	86.7098	82.2873	43.8637	0	62.4711	86.351	25.5766	88.2038	1.7162	14.8901	0	12.0172	19.0045	86.588	86.2797	25.4396	23.9183	75.9208	70.2128	144.771	67.9456	56.2628	14.8106	7.3689	20.914	12.9136	6.7854	8.6382	178.844	30.0699	57.4713	77.0917	19.9772	55.8824	84.7751	79.8994	32.2815	229.422	166.756	24.2907	349.611	89.7504	15.3322	31.5638	1.0947	7.1507	27.7562	108.149	0.6219	4.2234	1.7723	131.525	6.1947	155.172	46.3929	19.2836
283849	EXOC3L	22.2052	63.0332	51.2908	53.5455	18.434	68.1265	20.7776	36.3958	36.2985	83.8079	13.0109	78.3849	39.2157	31.4684	49.9749	76.132	23.6994	51.0861	35.5265	29.9001	232.972	59.2633	5.5018	120.596	80.0407	27.0181	18.9055	36.7188	29.1971	13.7562	118.798	100.891	85.973	47.2138	19.3783	63.5625	38.5534	77.0111	25.6944	68.8177	116.279	23.0948	90.5125	39.3683	26.261	146.013	25	29.6406	42.0256	59.8353	77.2345	25.5255	21.8478	45.2675	56.9254	15.8493	26.7306	84.211	55.3146	48.4952	50.7002	100.8	47.8716	111.673	29.274	134.735	33.7539	67.5988	23.0576	14.6535	44.6052	21.8564	61.4427	62.3342	15.5249	29.1582	92.6056	28.3544	52.3423	124.086	225.763	66.1992	17.7857	36.4901	16.3345	102.041	214.535	36.752	461.406	86.7168	32.7227	47.9468	30.9718	24.4226	27.296	35.646	17.6106	13.175	61.2337	34.3629	32.4442	7.7321	91.8194	59.3956	36.3306	35.3894	15.759	30.3443	52.1237	29.0951	37.0002	65.4989	46.5608	35.7948	93.6344	49.1806	48.547	27.9438	24.6506	46.4421	14.0393	122.179	21.4368	45.8821	37.4543	12.6016	39.2058	39.9084	29.4264	18.7861	65.5763	22.2412	17.559	57.2559	44.5577	47.0618	34.1611	55	34.2122	46.9192	50.3915	62.9706	19.8295	25.5088	34.3259	41.4595	43.0161	22.6185	65.6392	11.3614	46.4419	22.4244	76.515	52.3594	50.0991	29.8516	165.374	36.9785	28.0604	53.9152	142.433	75.9626	26.5238	45.9841	35.8501	183.463	21.0859	52.6316	27.5687	47.0162	38.0443	51.207	102.86	126.146	21.7907	33.6778	35.0624	11.2482	43.9082	204.021	35.6394	27.2256	176.142	152.823	23.9252	14.9171	48.1258	9.4437	42.3505	47.4249	51.8478	12.751	16.7634	91.2512	25.2633	15.2367	28.0408	23.2833	12.319	32.8324	26.0381	64.2722	25.0165	32.9871	34.3642	13.6837	39.5821	59.5683	37.5691	32.1498	100.983	24.533	57.3975	29.2643	23.4484	8.5125	95.6991	154.679	31.3024	64.4321	41.9974	82.8025	53.3524	32.5605	187.337	28.9791	51.7284	23.3608	50.2463	55.8795	8.663	44.0774	5.2341	35.7138	12.4072	32.1414	18.7683	76.1563	18.9855	99.0985	49.8329	15.8032	57.4105	21.4371	16.052	18.5295	18.603	49.4903	54.2729	39.2045	51.9724	15.1797	35.4971	18.3187	36.955	15.4217	21.9182	21.7419	24.6533	17.9029	34.9774	40.8047	23.7354	42.9342	17.8381	3.9134	4.7081	43.8749	28.2116	37.6344	66.8048	18.0374	26.2609	40.1718	103.793	13.5735	44.0413	25.6266	45.6511	96.8961	8.3218	52.3507	400.636	34.2357	16.998	23.2885	53.0993	81.104	23.753	39.3812	36.7936	26.1895	111.843	47.4998	42.5932	22.1971	30.1124	36.9942	39.5338	98.1131	63.0326	112.504	23.5073	9.8596	28.319	19.5783	16.5987	68.0851	4.1853	20.5003	49.0216	55.2705	84.0219	14.2687	94.6582	55.456	7.9893	8.1466	186.967	38.6842	98.7544	32.0191	53.617	99.9793	21.8471	120.447	31.2997	29.8845	56.6745	116.171	8.8787	31.6237	30.7613	90.0616	34.847	29.4938	154.207	35.6787	69.9681	35.6587	30.6294	17.7614	100.761	12.9006	108.422	52.9317	30.8576	71.5185	35.9481	11.0487	64.0692	36.5709	19.5478	22.7706	45.7675	3.8085	51.0969	26.5638	27.943	27.027	110.779	76.0491	224.256	35.6362	68.7454	33.9364	122.215	56.7947	33.3985	35.2377	24.0386	26.6887	53.275	43.7362	46.7817	62.0927	58.0344	90.1268	13.1088	14.0586	9.9905	46.4772	104.915	54.1925	62.641	9.136	39.3097	37.2205	10.6976	30.0727	11.6261	54.4986	20.2561	26.1807	149.107	44.3367	55.8669	93.7301	83.2579	31.8696	18.9858	31.7509	56.1666	81.7021	35.7997	16.4546	173.225	45.4618	33.8111	113.762	43.1475	484.269	96.9961	44.484	16.2275	41.9512	78.2221	46.1577	37.5391	18.884	56.8002	49.9184	52.1758	103.193	57.9839	15.8167	88.8336	37.3732	80.7657	11.6227	83.2455	41.5183	104.03	140.332	56.4738	32.5661	93.8251	54.4119	27.9003	13.3191	20.9729	21.0238	173.941	19.0449	30.6849	28.2263	17.4326	15.4693	65.2496	33.4545	31.6742	26.3457	58.0264	26.8475	18.4924	46.4655	22.3386	22.4491	8.3287	24.0346	32.9309	18.323	60.5145	24.8755	20.1249	25.0665	19.7409	27.0889	36.9596	38.3807	94.7917	30.6571	24.7214	36.8395	52.9565	20.0229	17.159	11.9609	48.927	28.3937	16.2573	25.8726	17.1139	39.2943	20.1088	32.9787	21.3354	41.5667	38.423	38.1658	33.9185	37.5213	15.1816	54.8337	45.7622	14.8637	23.2727	34.4828	51.5273	27.968	42.6029	12.1107	46.9339	30.4171	28.0998	13.4048	26.8998	28.6258	27.8014	17.0358	63.1277	81.5545	34.0319	19.2158	38.3321	32.9602	12.6701	21.2672	54.4801	19.469	52.2352	24.1243	10.209
283856	LOC283856	6.462	1.2045	2.1277	3.5714	2.3909	0.3476	19.2499	2.1121	0	0.4901	0.6406	1.7398	0	2.6319	2.6238	0	1.1561	5.6315	1.0745	3.7342	5.6093	15.4198	0	2.8933	0.3392	1.6474	0	5.6035	2.9861	3.0569	0.2903	1.4754	0.4505	1.0028	1.6149	9.9778	1.7059	0.5066	17.2673	5.6371	0	0	0	0.2938	11.7647	0.4148	3.2258	0	0	10.1351	0	4.0517	7.0775	0	2.7397	4.2033	0	0	1.1872	0	0	0	0	1.9157	12.6148	7.7882	1.8832	0	0	2.8493	0	0	24.1776	0	1.4892	11.7337	0	0.3696	0	0.4145	0	7.3336	0	13.5468	3.3861	0	8.9834	9.2643	1.4055	13.1703	0	0.384	1.1366	0	1.6849	3.7801	7.7712	3.2384	3.9622	7.3359	0	1.7182	7.5623	16.983	6.3579	22.8867	4.8242	0	0	1.7115	0	0	15.5203	0.935	3.6271	0.3902	0	0	2.6411	0.4598	0.8022	0	1.1541	0	0.321	3.3162	3.0031	0	2.9925	4.3353	0.2673	4.5623	24.1005	2.9329	1.1451	2.7206	0.5131	11.25	5.2521	0.4072	3.3557	0.5528	3.1783	3.1997	3.413	1.9374	2.5723	1.7399	0	5.0931	4.7847	2.4203	12.2627	6.7262	1.0907	1.756	0	0.9669	1.3724	1.8042	0	3.0318	0.3323	0	2.5318	0	0.5271	22.7038	7.6336	5.178	2.6608	8.3759	0.5842	2.3617	0	0	0	0	0.3629	0.3723	3.3333	3.0303	3.2619	1.0787	0	1.6575	0	16.2252	0	1.3946	1.1031	0	0	3.8713	42.6315	1.7114	2.621	1.791	0.5984	4.4203	0.2741	0	5.4914	2.2581	0.9061	1.9525	0.5724	1.4388	0	0	3.4602	0	2.3767	18.3089	53.8611	18.8172	0.8784	1.7001	0.559	0.3127	21.0974	2.1231	2.2825	0	0	0	0.7803	1.2533	0	0	3.0575	0	0	0.3605	0.752	0	2.0877	1.0707	0	1.0044	5.7301	1.1927	4.9403	0	0.6421	2.6898	4.4785	0.3089	2.0626	9.375	7.6142	7.795	7.8639	11.8054	0.5516	13.9937	0.6183	6.2616	1.1556	2.2919	0	1.9237	0	2.3852	11.1103	0.9784	9.4162	0	0.7452	1.7921	2.4381	7.2319	10.5044	0.6087	0	1.0441	1.5604	0	8.6497	1.3863	13.8696	1.0758	0	0.7962	0	0	0	10.7389	0	33.7553	0.3733	0	0	0.3538	0	3.386	1.7978	1.4651	1.2367	7.2294	0	1.6267	3.4513	0.2988	10.4167	12.0482	2.0384	0	6.3005	0.5	42.0933	7.8066	7.056	8.3234	3.2712	10.1482	0.3329	17.748	0	8.4586	0	6.7351	1.2766	0	0.4965	0	5.8355	1.7331	2.3627	1.6103	8.5498	0.2657	0	0.6849	7.0166	1.7233	4.1209	13.7917	0.311	0.3015	1.7056	10.3887	0	6.8329	0.3171	2.267	16.3809	6.4893	0	6.4768	16.27	13.0793	0	1.0331	0	0	0	15.897	5.5792	0	2.069	23.7277	5.9688	2.6866	0	1.0284	2.0509	5.6919	25.6237	0	25.8451	15.8161	1.3819	5.6944	0	0.5471	0.3975	0.9058	19.773	0	0	0	0.3581	1.0098	1.8599	0.6301	0	3.3772	0.5943	0	0.3523	0.4127	3.0384	0	1.6745	0.9648	1.548	4.4843	0	3.9032	0	1.6494	0	0	0	1.9724	1.4395	0.7332	2.9959	0.8334	0	2.6679	0	0.7117	1.6228	2.4924	2.6257	0	6.2565	12.2131	0	0	0.4385	47.2542	0	12.5722	1.3204	0.3792	0	0.3566	15.8061	0	0	0	2.7548	0	0	3.1932	1.6899	24.5072	10.4651	0	0	2.5536	2.1918	5.1095	0	3.5698	1.9773	5.0909	1.1312	0.9085	3.4133	4.5239	5.6504	23.6732	4.7468	3.5214	17.2127	1.609	1.7332	1.331	1.816	3.69	6.2457	1.6488	1.6322	6.8097	0.6974	1.3707	1.3021	8.7922	5.571	7.3076	8.1353	13.73	3.5453	28.0621	1.7167	12.6697	3.8876	3.7513	8.3257	15.9455	3.2831	3.7234	11.6681	3.5971	1.6427	7.9749	12.137	1.5492	4.0355	0.7539	6.6057	3.2715	6.993	1.9157	1.3066	9.1324	7.3529	18.1661	15.6446	21.0374	25.394	11.7962	36.0172	2.5929	2.1243	0.8518	1.4347	9.3049	0	5.3377	0.7616	0.6219	1.8771	5.7599	8.6313	6.1947	8.0049	0.9279	1.1343
283860	C16orf81	2.8271	1.2045	0.7092	0.3247	2.0921	1.0428	1.2222	0	0	0	0.3203	0	0	0.4386	1.3119	1.541	0	1.609	0	1.0983	0.374	1.7133	0	2.3146	0	0	1.2438	0.9339	0.9954	0	0.2903	0.4216	0	0.6686	0.8074	3.3259	0.6824	0	0	0.2967	0	1.5881	0	3.5255	0	9.1258	0	0	0	0	0.4843	0.4052	0	0.3741	0.3044	0.6005	3.0843	2.3137	0	0.309	0	2.9109	1.0877	8.94	0.3823	0	1.2555	1.4383	1.5038	0.8141	0	0.4425	1.5854	3.4913	1.4892	9.9285	1.1225	1.1087	9.0919	0.4145	0	0.4583	2.554	12.7258	0.6772	0	2.9945	4.9046	41.6959	4.7037	1.4227	0	0	4.7783	0.337	0.6873	0.2989	2.159	0.3602	1.1583	0.999	0	0	1.998	3.6331	0.3691	0	18.8749	0.4617	0	0	0	0	0	1.4509	0	0	0.621	61.1863	2.7589	6.0168	0	0	0	0	0	1.5016	0.9814	0	1.4451	0	0	40.6266	0.4888	0	6.2184	0	0	1.0504	0	0.7457	4.4225	5.4897	0.3555	0.2844	0	0.3215	0.8699	0.5838	3.1342	5.6546	4.0339	12.6582	0.8408	1.4543	0.878	14.0721	1.9338	0.9149	0.9021	9.8912	6.0637	0.3323	0.6131	0	0.8047	0	2.58	1.5267	6.4725	4.4346	2.0102	18.1101	1.8893	0.7548	0.4369	0.3283	10.1597	0	0	0	0	3.7279	0	0.3738	1.105	0	0	1.2506	0.2789	0	0	1.7331	0	1.4132	0	1.1233	0	0	0.34	0.8223	0.4726	0.2034	1.2903	1.8121	1.3017	0.8586	0.3597	0	0	0	2.7878	0	1.3316	2.0041	0	1.5372	0.34	0	1.876	1.0208	5.0955	6.5621	0	2.2266	0	0	0	0	0	0	0	0	1.8025	1.1279	0	0	2.1413	0	0	1.146	0	0	0.397	0	0	0	0	2.7501	1.4205	1.8129	36.9235	0	1.2212	0	0	2.4731	0	0	0	0	0.9618	1.3708	8.1779	0.9259	2.9351	0	0	0.7452	0	0.9753	0.4988	0.309	0	1.042	0	0.7802	0	0.4805	0	0	0.3586	4.603	0	0	0	0.266	0	0	0	0	0	0	3.1839	0.9396	0	0.8989	1.0988	0	2.0655	0	0.3253	0.8628	0.8963	0	0	0	0.5319	0	0.5	0	3.0359	19.3111	0.7927	0.6542	0.2602	0	1.4548	0	2.193	0.4448	1.5307	1.2766	2.8938	0	0.9713	5.305	1.1554	9.4507	7.649	0.9865	0.2657	0.5127	0	6.4552	0.2872	1.717	0	0.311	1.2059	2.0467	0.3351	1.2678	0	2.2198	1.2954	0.585	0	0.3019	0	0.6923	0.2843	0.701	0	0	0.5441	2.5919	0	0.5873	0	0	2.751	4.6898	0	0.8136	1.0284	0.4102	0.7115	0	0	0	0	3.2243	2.2145	0	2.7356	0.795	0	0.3662	1.1313	0	0.8698	0	1.3464	0.62	0	0.4794	1.0132	2.9715	1.2111	0.3523	0	29.3714	8.8353	0.4186	6.7535	5.418	2.446	0.6881	0	0	3.2988	0.3118	0	0	7.8895	5.7582	1.0998	0.428	1.2501	3.4534	0.4446	0.4845	35.2313	0	0	0	3.3557	1.0428	0	2.9825	0	0	0	1.7841	0.4056	1.7606	0	0	0.7133	0.5269	1.3866	0.9206	1.105	1.3774	0	0.3371	1.0644	1.0139	0.5328	0.7752	0.864	0	0	0	2.1898	0.7924	0.595	0	1.4545	1.1312	0	0.5689	0.696	0	3.4928	0	0.4402	0.5552	1.2068	1.1555	1.331	0	7.3801	0.694	1.6488	1.2241	1.3619	0.6974	1.3707	0	0	0	0.9135	0.8563	1.7162	0	6.4405	0.8584	0	0	1.1254	4.6254	2.2779	1.6415	3.7234	0	0	0	1.1393	0.4335	0	0	0.377	0.5081	0.5453	1.3986	0	0	0	1.4706	3.4602	1.6762	6.5288	2.1891	0	1.6752	1.2965	2.6553	2.5554	0	6.0208	1.1001	1.0675	0	0	3.2848	1.3292	0.822	0	2.4631	0.9279	1.1343
283867	LOC283867	0	0.803	2.8369	0	0	0.6952	0	0.352	0.3446	0	1.2812	0	1.032	3.0705	0.8746	0.5137	1.1561	1.2068	0	0	5.6093	15.9909	2.302	0.5787	2.0353	1.6474	0.995	0	0	2.038	0	0	7.6577	0	0.8074	0	0	0.5066	1.8769	0.5934	0	0	2.181	0	1.1029	3.3185	3.629	0	0.9363	0	3.8746	0	2.154	0.7482	0	0	0	4.6275	3.1658	0.618	0	2.0792	0.7252	0	0	0	1.2555	14.3827	1.5038	0	1.0138	0.8851	4.3599	1.995	1.4892	2.7078	1.6837	0.3696	0.9092	4.5594	0.8921	0	0	0.4105	0.3386	0	0.5989	0	2.811	0	0	0.384	1.1366	0.2655	0	0	2.0922	0	0.3602	2.7027	0.999	2.5774	0	0.4995	0.9083	1.1074	0	1.7695	0	0	5.2148	4.9505	0.3527	1.4025	4.3526	1.1705	1.3675	0.3105	0	1.8393	2.0056	22.0884	0.577	0.7911	0	0	0	1.3085	0.9975	0	0.5345	3.1366	5.1644	0.4888	5.7257	0.3887	0.5131	1.25	1.0504	0	4.1014	0.5528	0	0	0.2844	4.1976	0	3.0448	0	0.3918	0	0.4034	0.7911	0	1.4543	0	0	1.4503	1.3724	1.8042	1.9782	2.5265	0	0	1.4467	2.414	1.5814	0	0.3817	0.6472	0.4435	0.6701	0	0	0.3774	0	1.3132	0	0.7258	0	0	0	0.932	0	0.3738	0.5525	2.6397	0	0	1.3946	0.5516	6.3755	0	2.7652	0.7066	0	1.1233	2.6865	0.8977	0	0.5482	0.4726	1.0169	0	2.1142	0.3254	0	1.7986	0.3683	26.0898	3.0758	1.9515	0	1.6644	1.0021	0.8961	4.6116	5.1003	12.8563	0.3127	0	0	0	0	2.8628	0.5914	5.4623	0.4178	1.1869	0	0	2.4416	1.4539	0	1.1279	2.0088	0.5965	0.5353	0.2834	0.6696	3.8201	3.2799	0	0.397	0	0	0.3445	0	2.7501	3.125	0	0.4103	9.5735	0	0	0.2856	0.9274	0.2846	1.1556	0.2865	0	3.5268	0	0.6815	0.3086	0	1.8832	3.0051	0	5.3763	1.4629	0	0.6179	1.2173	4.8628	0.5221	0	0.2816	0	4.7134	1.0402	5.0206	5.8584	1.5924	0.7859	1.8203	0	0.7159	0.3393	0	0.7465	1.3379	3.2262	0.7075	3.1319	0	0	1.0988	1.2367	0	0	1.3013	21.1389	0	1.4368	0	0.5824	0.5319	0	3	0	18.649	0.3714	0.3964	0	0.7806	0	0	1.5038	0.3133	0.4448	0	1.2766	0.4134	0.4965	2.4284	0.5305	0	0.5907	1.6103	0	1.8602	3.8452	0	0.5613	0	4.8077	0.2998	0.9329	0.3015	2.3879	2.0107	3.4865	0	0.9513	0	0.585	2.9202	0	0.762	0.3462	0	1.0515	0	0.405	1.0881	0	0	3.8174	2.6693	6.8966	1.3755	0.4263	0.7676	0	2.3995	0.8203	0	1.3486	0	0.2721	0.3678	1.3819	0	0.6636	0.5471	0	2.7174	0.3662	0	1.891	2.3195	0.7161	3.366	1.8599	0.315	11.0259	0.6754	1.1886	0	0.3523	1.6508	0	0.4016	1.2559	0	0	0.4077	9.9768	0	0	0.8247	0.3118	0	1.5911	0	0	0	0.856	0.4167	0	3.1125	8.2364	0.7117	1.0818	0	1.1253	0	4.171	1.6846	0.8522	3.4965	0.4385	2.5543	1.7841	0.8111	0.8803	0	0	1.7832	4.215	0	0.9206	1.105	1.3774	0	2.0223	1.5966	1.6899	0	1.1628	0	0	0.5107	0	0	0	0	0	0	0	0.9085	0.5689	0	0	0	0	0	0	0	0	0	0	0	0	0	0	0	0	0	0	0	0.3482	0	0	1.7162	0	0.46	0	0	0	0	0	0	0	1.5957	0	0	0	0	0	0	0.8071	0	0.5081	0	0.6993	1.9157	0.6533	0	1.4706	0	5.0286	0.3627	0	0	23.0342	0.8643	0	0	2.8694	0	0.5501	0	0	0.6219	0	0	0.822	0	0	0	0
283869	NPW	14.1357	1.2045	4.2553	5.5195	4.483	21.2026	51.333	0.704	20.3343	27.9343	15.3748	0.8699	14.9639	247.395	0	0	1.1561	7.2405	97.063	0.4393	14.9581	51.3992	0	6.0759	3.7313	5.2718	0	220.718	25.8792	0.5095	4.3541	1.0539	1.8018	8.6913	40.3714	14.782	26.6121	3.5461	21.7718	1.4835	143.411	1.9851	7.0883	0.5876	12.8676	150.576	1.6129	15.1156	50.5618	2.5338	7.7491	0.4052	6.1543	4.1152	13.6986	0	5.4832	2.3137	1.1872	8.3431	6.8729	3.7426	38.4336	8.3014	0.7645	32.7103	7.533	57.5309	14.5363	0.407	10.1376	0.8851	2.7745	518.703	2.2338	1.3539	11.7862	0.3696	7.2736	0.4145	1.7841	10.542	72.5322	0	1.6931	15.3061	7.7856	4.9046	5.1534	32.9257	9.9591	37.6355	0.2841	1.0619	10.7836	4.1237	0.8967	1.0795	4.3224	62.5483	0.666	0	8.452	29.4705	2.2707	2.9531	1.9297	9.7324	4.6168	53.6262	2.2349	9.1394	0.3527	0.935	1.0881	13.2657	104.957	1.8629	1.3206	3.6786	1.6045	2.008	7.2129	34.4146	13.4831	18.5707	2.5026	1.6356	132.17	1.4451	0.5345	14.5423	4.8201	7.8212	30.5373	0.7773	11.8009	5	24.1597	2.0362	2.61	132.122	0.8668	1.7776	23.6064	0.3229	1.9293	16.5289	10.5079	17.6298	5.6546	8.0678	12.6582	3.7835	9.8162	896.426	159.191	9.6688	84.6295	1.3532	6.9238	5.0531	15.6198	55.794	0.3617	37.8191	4.2172	1.548	35.1145	2.589	0.4435	10.0511	0	4.251	0.7548	4.3692	0.9849	35.1959	600.2	126.582	1.2121	4.7138	143.523	8.2704	19.0654	2.2099	34.7558	2.649	0.6253	213.095	0.2758	0.425	0	0.553	0.7066	13.4056	13.1049	8.9551	1.7953	1.3601	0	0	6.5084	117.742	0.604	0	44.0756	31.295	8.1031	0	3.0758	0.2788	9.2097	5.3262	0.501	53.7634	0	9.5206	16.2102	4.3774	1.0208	3.397	1.4265	19.773	87.474	90.19	0	11.2794	25.5193	3.8873	0.5096	2.0928	14.2484	1.442	0	7.6336	2.6842	1.606	4.2505	1.674	3.8201	4.4726	10.2923	0.397	0.321	0.2989	2.067	16.991	2.4063	1.9886	1.0877	27.8978	4.4448	0.8142	6.0672	3.1415	8.3469	1.1385	1.926	111.445	4.9091	119.269	3.0843	10.5632	17.8999	0	0	1.5026	0	0	6.8268	0.7481	25.952	1.2173	186.176	8.3529	121.709	0	2.8832	2.7726	99.1678	169.625	53.5621	1.9904	6.6798	1.0922	2.9257	2.5058	2.3753	2.3441	19.4102	22.0754	14.5181	1.7688	22.8625	2.2573	3.1461	1.4651	2.0612	7.2294	8.3615	271.655	47.0233	21.8106	2.1552	0.753	1.456	9.0426	0	20.5003	25.0284	2.1685	8.9128	0.7927	1.6356	0	1.3316	1.1638	5.0125	2.193	249.555	2.7552	0.8511	32.2447	180.238	16.9985	1.5915	4.0439	0.5907	0.8052	1.973	1.063	0.2563	1.7123	4.7713	2.2977	9.6154	3.298	21.1459	305.999	9.2103	13.7399	3.1696	1.0933	26.6371	39.511	57.3332	0.9734	1.8116	0	40.1558	4.265	2.8041	2.7551	65.6136	1.0881	43.6916	0.5299	0	7.007	33.1034	3.4388	2.558	0.3838	11.7966	1.0284	149.713	32.0171	16.8577	30.5739	12.5145	1.8391	5.0668	2.8472	4.645	0	9.1424	4.529	135.115	39.5965	0	3.1893	4.6549	2.6928	13.0192	0	115.053	2.0263	5.0516	3.2297	4.58	2.0636	19.2433	8.8353	7.1167	69.4645	706.656	3.669	7.9126	25.3708	0	19.7928	3.4301	2.3002	97.0569	17.7515	1.4395	9.1649	5.1359	1.6668	8.3868	43.5749	10.6589	4.9822	1.6228	4.2727	1.5004	4.6141	4.6924	17.2668	5.539	5.8275	104.352	718.604	16.0571	0	9.243	1.8958	84.4369	12.4822	0.5269	1.04	36.3645	12.1547	179.063	10.8366	3.3705	46.8334	20.6168	3.1966	1.938	1.44	814.125	4.0858	7.6712	3.6496	17.4326	51.1676	57.3406	152	11.3122	63.593	19.911	8.6998	24.1428	1.1643	10.7595	15.4063	13.3259	1.2068	27.1536	23.5138	30.2663	13.8376	265.094	0.8244	2.4482	25.4228	13.2497	9.5952	62.5	11.5687	5.571	32.8842	2.569	14.3021	17.7263	3.2202	78.1116	18.552	5.3013	15.3803	34.2278	24.4878	2.4623	9.0426	2.5929	12.3901	21.7659	21.0766	188.123	39.5043	175.141	8.2933	11.687	2.181	8.3916	7.6628	7.1865	37.6712	57.3529	1.2976	35.7592	9.0678	2.627	4.8257	69.5215	2.5929	1.5932	113.288	58.8235	47.0717	4.4004	58.715	38.0807	6.2189	28.6251	35.0022	6.1652	110.62	4.3103	22.2686	31.7612
283870	C16orf79	25.3756	15.417	23.8936	12.7597	11.4405	17.1602	4.6077	17.031	12.4763	2.9552	0.6406	11.3548	21.3725	15.0367	14.0549	3.6266	2.9133	28.0129	8.6354	12.5733	6.3721	10.8509	0.9208	17.4351	15.0237	8.0033	5.2413	6.8706	5.6802	1.5336	41.0479	35.9693	13.5405	32.2881	27.0892	4.8152	7.5947	45.4661	9.786	13.9683	19.7287	6.0308	68.386	81.7686	3.6949	9.665	8.9315	10.6828	19.3914	34.9831	29.1319	14.6022	7.736	16.5133	5.2146	7.2326	14.7498	109.528	7.1389	4.3353	16.0825	46.3915	28.8542	96.507	14.2203	26.8069	51.4062	54.3715	19.7845	8.6537	66.2996	17.8471	14.3361	19.5461	142.442	19.9563	59.7727	17.5367	26.3212	36.1766	19.8394	60.8457	9.7612	18.087	16.9136	21.7063	60.1467	19.7766	50.2506	161.59	44.9582	13.6256	4.552	8.2798	2.7026	21.0172	10.8049	29.2484	8.3026	43.3552	28.7413	5.6101	23.6477	13.5864	9.1371	20.4245	9.3911	13.6224	14.3998	23.1648	12.5379	3.4463	5.6543	10.7924	2.9162	80.7881	0.6906	7.8181	6.6204	25.9846	8.0907	16.0944	6.3705	53.1487	27.8266	19.4727	22.8638	22.8067	15.1022	21.3439	1.069	11.4656	18.3405	18.2136	7.6649	32.6778	21.098	8.1312	8.9811	6.5404	28.0239	12.7865	53.3198	25.7257	30.3584	22.0665	28.7846	17.5207	15.2248	15.7728	36.02	29.2134	26.8078	33.5386	26.3984	13.5386	64.8285	43.5678	17.022	21.3261	81.9881	8.6458	15.3672	10.5273	13.4365	9.7203	23.7586	3.6171	64.4389	32.6149	6.6962	24.9736	66.1487	16.1301	8.3781	9.6384	49.0118	17.1081	92.2979	8.6299	4.5515	20.7441	4.6738	11.1974	5.2449	3.326	9.2521	17.904	8.1725	63.884	0	10.7194	13.9558	22.2155	6.8611	11.1609	15.022	5.8701	21.0354	11.9313	21.6281	30.5009	8.9917	11.029	6.0556	2.6131	4.0269	13.7338	4.0589	0.593	8.2892	14.5665	25.41	44.747	7.5406	20.6093	3.5377	19.83	104.852	22.9282	2.3922	42.7601	30.4394	14.1716	7.9681	5.3404	16.4183	7.5363	2.997	8.7707	1.2765	5.6296	14.8969	10.8544	15.0954	7.6497	16.1795	26.3812	14.7946	22.8764	14.2603	9.8785	24.0305	9.9405	8.0324	18.6669	20.1189	26.7099	7.2499	27.517	22.6215	114.069	10.353	10.6127	15.4825	10.3182	3.4191	22.3139	8.8675	30.5687	27.4849	9.3107	23.451	14.6999	16.7117	4.8918	0	12.3661	0.7452	6.3262	20.5827	6.7606	11.1532	13.8532	23.0636	6.2751	17.7804	15.8857	11.1004	7.5192	15.7039	20.147	33.56	32.4164	5.8978	13.9469	12.0407	20.1534	15.9993	27.8387	18.3539	16.202	17.2496	59.8426	6.6145	13.6155	31.564	13.4095	14.4449	34.9145	12.3685	11.1037	58.3779	26.9794	3.9619	5.3012	7.6238	55.4681	1.8181	4.0151	1.1377	16.9793	72.8252	17.8676	47.6644	3.9162	16.0353	12.5284	1.5138	20.7425	13.8612	27.9413	25.7277	21.3187	29.6971	65.6338	49.8408	41.6002	9.5688	53.0636	22.0322	15.756	22.1405	12.6986	12.3716	24.2235	36.851	14.4873	10.632	9.4001	28.7226	17.8083	111.132	7.4206	34.8311	47.397	6.7425	12.3589	13.9312	1.9088	6.6188	16.261	8.1073	4.8317	6.4844	2.7203	7.1128	6.9311	10.5946	20.7741	31.131	39.7216	34.2523	21.1936	39.5998	9.2794	66.1772	14.9911	19.5786	9.3328	5.1799	53.9476	32.3584	11.4521	9.6914	34.009	13.173	66.8025	24.6943	58.9875	1.891	32.7225	7.5696	33.7104	22.5232	10.7332	9.6165	13.5461	11.0244	34.1946	20.5359	25.2662	5.1501	27.5221	61.6766	12.2045	18.9474	16.9588	30.037	10.203	8.1039	28.1965	13.4616	8.6774	23.9778	27.6824	42.356	30.2003	6.0132	18.0894	45.629	54.8066	39.4622	19.4733	14.7833	15.1896	52.847	39.8784	27.1011	15.6538	75.2791	23.1585	58.9499	24.5594	107.047	17.1469	37.8169	20.0535	23.4325	14.3545	27.1233	26.9902	15.8301	4.4751	11.1708	30.1864	41.6461	15.6732	21.8538	37.5706	5.438	13.0492	4.0281	5.6486	8.8822	17.0146	8.9382	8.3951	3.9842	8.8	1.1652	11.901	9.2956	19.0107	12.0149	5.8911	11.5475	18.2762	11.377	34.823	0.5777	25.6744	5.5448	27.2094	4.9271	18.2403	16.9703	14.6953	15.136	16.7779	1.3021	7.9778	14.9199	7.5086	13.3462	6.9451	10.1111	19.9793	6.9871	14.552	11.8219	13.2458	13.6171	18.5196	14.1746	17.2713	13.4659	10.2118	39.0472	11.0225	13.5327	19.3106	6.594	13.4766	11.3567	31.7339	2.8601	1.9732	0.6533	0.5708	21.75	5.2336	7.9285	55.9267	37.6401	25.2064	15.2277	20.1383	14.992	19.3697	4.3902	27.7121	12.8933	10.8783	30.5103	5.6965	34.7396	7.1599	27.7887	1.8142	39.9877	6.7548	2.2687
283871	PGP	1061.39	364.147	416.312	516.234	385.236	800.487	885.188	542.47	392.556	989.463	503.844	320.696	1032.51	711.043	741.227	708.36	863.584	702.333	183.739	322.46	193.333	111.365	210.405	381.917	377.883	528.83	368.159	386.645	881.221	389.25	1184.62	400.268	279.73	700.652	551.877	535.477	459.57	482.776	582.207	368.788	1251.94	697.965	1197.93	425.119	284.559	697.708	410.081	495.298	607.99	576.858	599.588	354.926	289.253	367.752	461.796	238.685	334.476	686.256	422.635	276.868	448.883	528.537	416.606	602.81	433.872	892.523	560.577	563.324	587.97	775.008	369.007	733.267	280.618	421.945	705.138	300.112	1221.83	426.499	483.237	275.221	2317.57	664.604	735.538	515.189	482.181	643.424	880.371	383.106	644.648	1456.26	1083.41	1406.72	744.745	743.297	579.281	393.471	407.089	504.115	725.799	304.247	435.564	350.093	315.836	548.452	888.737	526.763	394.296	422.031	664.82	249.59	278.371	1253.24	246.561	319.776	480.595	1074.52	353.846	273.849	775.173	443.729	312.876	709.839	223.889	695.016	417.978	1703.2	366.882	338.894	1097.26	642.341	645.153	407.186	225.856	499.089	560.74	427.905	1214.98	440.625	606.092	344.125	525.727	1645.16	471.251	935.739	593.288	650.307	818.006	768.595	464.682	682.861	352.327	534.893	319.225	624.278	494.084	1374.05	1323.66	811.699	371.455	404.601	1224.53	709.449	651.047	350.705	406.171	1164.35	481.813	443.756	725.954	755.987	277.605	320.63	356.945	528.539	677.045	562.753	621.799	956.096	544.679	435.22	346.667	611.448	1617.43	892.125	400	539.226	351.958	254.636	717.513	733.004	456.702	224.418	648.614	908.641	360.837	575.87	539.174	661.335	624.478	397.144	622.173	759.452	309.961	279.677	619.148	270.421	1492.84	322.302	430.571	147.052	367.745	362.141	442.959	513.316	709.714	457.885	218.501	325.06	762.437	599.39	320.544	403.822	351.213	461.558	397.927	227.101	322.279	410.653	546.884	383.382	216.32	843.39	509.745	215.213	307.548	363.198	333.135	313.704	435.251	393.716	660.873	250.764	503.088	227.471	280.267	238.791	301.438	591.288	491.922	327.841	377.81	420.108	591.504	813.352	177.053	324.998	239.586	600.541	686.056	505.945	624.07	401.09	313.914	252.835	360.157	71.4202	113.936	443.557	183.309	250.896	446.666	194.514	325.635	1165.59	331.365	294.962	570.704	546.607	670.351	393.429	888.696	578.089	349.827	401.274	480.943	343.666	285.125	549.118	626.4	205.345	572.228	740.196	763.006	509.419	470.717	370.579	337.079	256.029	627.017	603.826	977.649	301.911	1060.4	383.03	324.713	400.226	372.452	499.468	160.213	342.005	366.325	274.965	609.043	268.331	840.039	372.361	480.692	172.534	663.659	348.058	409.253	440.84	766.383	358.413	625.124	1068.97	483.289	255.344	672.77	388.084	377.836	447.515	803.127	291.096	365.422	593.38	341.003	267.74	761.564	299.668	249.702	281.837	1033.91	403.416	328.207	604.323	508.686	299.805	328.2	198.114	899.351	399.204	146.512	254.154	409.882	182.263	237.712	247.198	244.604	372.706	1031.03	603.51	364.096	497.409	606.506	466.198	726.415	261.473	631.827	791.294	411.345	457.195	303.086	439.418	548.109	598.55	879.658	807.065	395.459	668.992	332.178	345.607	721.511	428.828	331.68	728.99	336.529	362.715	531.61	393.218	311.438	517.54	1553.65	561.446	447.514	1242.16	963.622	411.333	369.829	490.632	869.348	319.983	322.431	1008.63	976.933	343.688	529.75	621.016	453.668	496.302	422.792	394.397	408.43	582.206	431.111	917.572	524.381	461.829	703.858	308.275	824.031	570.319	543.242	176.245	1304.19	281.05	376.32	398.491	505.572	555.278	572.181	487.044	763.655	864.641	477.961	406.155	581.077	291.644	753.021	343.634	242.636	338.109	1359.49	422.88	447.123	567.883	696.514	780.009	663.371	609.455	316.742	587.781	403.909	428.029	396.558	300.767	550.633	488.598	247.64	578.841	157.144	527.507	611.986	400.83	455.239	409.325	269.713	257.406	579.149	812.849	649.74	508.561	681.407	390.043	427.317	164.76	742.375	343.646	526.18	214.932	401.132	333.115	346.903	411.736	318.867	368.617	253.241	740.208	347.433	748.505	345.47	791.634	573.043	712.468	462.906	302.617	313.287	741.379	529.842	453.767	604.412	397.491	521.302	400.798	374.343	377.48	180.505	417.891	595.327	422.487	595.409	746.032	618.262	498.544	533.13	437.189	647.114	392.113	642.417	374.336	612.069	545.581	218.926
283897	C16orf54	4.8465	191.91	122.695	5.5195	5.6784	238.79	22.9165	55.2679	37.5668	7.3511	10.8905	12.7582	72.2394	8.7729	105.827	4.1094	29.4798	387.369	3.5817	120.373	43.3784	12.5642	24.8619	260.687	64.1113	57.3311	24.6269	250.915	56.7352	121.258	231.35	579.64	76.5766	684.941	78.7243	194.013	10.2354	189.97	18.018	184.246	46.5116	224.318	108.506	183.915	79.7794	142.694	31.4516	46.0497	5.3059	335.726	474.634	466.752	23.6941	207.258	210.959	4.5035	2.3989	262.378	41.5512	12.6692	60.1375	709.013	69.6157	835.888	247.709	70.8723	263.654	0.4794	37.0927	7.7338	49.1671	50.8906	138.724	68.3292	4.4676	75.8177	283.99	22.9142	300.034	118.544	30.3301	198.006	5.1079	1.642	57.9023	212.585	165.893	10.3542	29.9836	7.5259	135.87	17.2816	104.85	116.804	193.094	136.083	8.07	158.143	158.847	60.6178	11.988	16.7529	28.4698	8.991	397.82	8.4902	2.8945	2.3594	196.676	219.639	7.9464	84.5392	114.638	45.3483	58.7595	223.956	36.2393	16.1453	11.0047	750.891	39.3101	867.47	15.8684	30.0633	385.233	133.975	37.0385	35.983	18.9526	10.8382	13.8972	7.6989	78.4989	61.103	15.6503	34.2013	23.0888	148.75	50.9454	19.1407	30.5742	3.3169	12.1352	13.5099	13.3675	13.8844	38.5852	8.6994	88.7332	8.2272	20.8786	184.752	127.373	10.5097	299.213	25.4617	255.937	18.8542	43.0009	208.39	57.3689	47.4987	4.3204	22.0723	12.2972	5.6326	509.225	87.2033	151.145	192.88	19.0687	8.0409	1757.27	639.064	15.4732	5.243	86.671	13.7881	10.1606	3.3507	13.3333	192.593	35.8807	273.283	73.271	0.5525	82.2701	74.8344	77.2226	7.2519	43.2984	6.3755	21.2305	52.5386	12.0122	11.409	73.3876	66.2679	3.2914	91.8055	182.815	253.781	16.8811	15.4839	58.2905	104.133	8.2999	16.9065	75.5064	186.187	241.447	115.974	22.8758	115.513	48.3497	143.369	35.1359	311.119	281.722	139.764	100.043	1608.07	490.728	26.2699	18.7671	8.8711	49.9415	6.2663	21.6617	399.903	114.657	54.4123	20.3549	176.64	617.727	186.018	60.5428	919.165	46.7555	529.641	246.395	51.584	314.944	114.331	74.1601	25.4033	124.365	73.5249	23.7195	566.193	54.7498	128.412	162.749	142.479	45.7801	65.3993	2.7823	90.7927	55.47	55.8659	8.8978	63.1613	27.7587	80.0757	24.6895	2.9351	84.7458	65.5118	448.584	509.857	612.947	16.7082	135.012	70.605	169.851	21.9264	119.368	53.2244	346.468	426.977	18.3773	17.2136	99.1736	29.0605	22.3969	92.1053	95.4851	26.4894	32.5755	16.8776	76.8944	226.106	265.627	833.82	112.747	449.21	2.2472	24.907	345.457	1329.52	54.6712	49.451	22.8645	182.253	144.756	72.2892	198.602	335.638	1.8001	59.0009	52.3322	14.7457	3.3423	7.9271	176.317	10.1482	27.2969	50.6255	13.0326	286.028	17.3488	9.4903	114.043	173.212	7.9444	81.593	795.226	35.2397	36.6214	596.216	51.9566	22.0569	8.203	105.822	14.3138	413.298	46.3599	59.3645	99.8212	4.5222	9.5514	10.7239	13.9461	9.2928	189.631	27.2043	5.2653	93.4458	4.8309	85.3415	34.2709	49.7583	35.7518	184.589	8.5055	238.847	2.2216	7.6835	98.9576	28.028	64.1379	7.9092	596.452	3.838	7.322	36.336	27.0714	12.0953	41.8071	36.7923	46.5211	9.5632	404.422	9.4907	29.8607	423.471	99.3739	250.906	5.8587	2.2627	47.2739	5.2189	178.319	92.9015	70.6758	5.9857	44.5829	103.344	38.9273	10.0929	12.683	132.068	4.5576	169.478	18.8383	2.412	8.5139	247.044	225.682	471.116	16.9873	13.6075	11.8495	139.736	100.239	12.3274	83.0134	45.0915	28.2473	60.0063	63.1475	56.9142	42.6357	6.7616	69.7783	45.932	24.3811	479.446	23.4619	26.1108	146.57	50.5051	7.8921	7.6628	141.838	41.3667	3.9613	21.6118	79.1923	15.3352	90.0948	85.9693	67.6656	212.155	68.8705	8.2358	63.7028	36.1895	43.2615	6.3932	136.822	34.8477	175.903	9.7038	42.1918	4.3796	0.7924	1.1899	15.8181	0	3.3937	0.9085	13.6533	17.7475	4.1094	20.1805	8.5443	3.9616	19.9889	30.5712	5.1996	0.4437	6.0533	3.2288	0	8.6564	137.917	4.5398	7.6709	0	5.2083	8.3295	69.9861	20.0959	85.2066	8.5812	2.8362	2.3002	3.4335	3.1674	42.057	3.001	2.3127	1.139	109.572	2.1277	5.1858	11.5907	0.8214	2.2786	0.4335	8.5205	1.6142	259.731	22.3577	0.5453	0.6993	5.7471	10.4531	0.5708	13.2353	2.5952	1.1175	3.9898	3.0648	1.6086	3.3504	52.2904	5.3107	3.4072	20.0861	8.7575	28.6029	0	124.905	2.4876	0	7.9752	5.3432	0.885	7.3892	1.8557	4.5373
283899	INO80E	1338.3	757.483	1015.06	1511.55	744.662	962.784	1149.41	1361.29	773.969	1211.43	726.076	611.207	1626.26	1193.62	1127.18	1653.51	1025.39	1005.7	508.578	613.481	380.496	434.843	421.598	540.893	776.354	457.166	684.276	674.966	1033.76	825.347	1126.13	658.807	645.383	985.255	891.502	1056.7	781.856	1107.38	811.847	465.053	1965.12	1307.67	2097.37	619.593	1058.28	871.16	1692.23	1158.66	1089.84	1254.1	1039.14	555.827	633.778	677.355	629.708	664.697	744.983	1595.11	862.244	624.845	840.58	927.223	849.815	1703.07	879.495	2352.99	1126.03	871.191	860.556	1258.57	621.701	1538.19	639.437	831.187	1887.59	682.643	1349.48	1171.96	709.235	710.547	3241.3	1387.07	1024.91	668.284	386.286	1135.17	2245.07	929.063	948.124	2339.95	1795.16	1147.34	938.671	783.86	982.654	552.213	921.459	619.511	711.017	856.656	728.185	897.97	761.384	651.414	864.051	896.301	843.205	575.837	864.677	727.756	629.563	1525.77	676.878	426.101	640.551	880.515	634.39	919.786	1433.62	946.495	514.091	1295.97	538.63	1199.64	672.295	1693.11	992.007	563.088	1210.67	1082.07	1690.93	770.325	861.401	1016.52	1309.19	497.377	1239.56	789.969	1355.38	655.618	846.659	3026.41	1383.25	1623.03	942.008	1159.92	658.736	721.14	666.509	891.163	765.876	761.307	725.166	1096.55	993.559	1951.53	1896.85	1712.69	763.788	838.155	1885.95	938.302	719.399	1167.2	909.258	2119.36	798.856	1057.21	768.26	1349.75	630.253	646.935	1057.05	1093.83	818.088	1006.94	607.912	1039.91	748.91	798.734	660.839	710.721	1907.62	1577.05	744.927	936.652	680.744	720.765	1187.95	679.175	449.807	671.954	1177.38	1156.32	413.462	577.222	567.234	864.169	672.919	436.052	571.997	836.758	874.643	843.603	1132.25	516.8	1167.65	804.791	1495.6	158.282	784.703	799.139	1520.17	735.932	735.99	446.237	418.493	804.016	1245.49	1561.05	596.383	978.633	872.08	758.069	1190.21	758.592	749.489	803.284	693.056	1077.67	600.66	1231.51	1144.64	978.453	668.318	788.144	652.004	546.547	770.059	670.05	985.487	611.763	654.5	586.888	612.527	653.202	793.02	1062.07	772.754	860.142	755.004	702.437	811.475	971.138	776.149	882.525	782.373	946.74	1092.23	1005.53	746.469	835.867	839.938	436.798	820.338	395.149	251.299	1140.63	452.75	687.213	755.529	403.449	492.519	2750.38	852.237	557.959	837.936	737.953	1226.81	580.545	1406.33	433.122	777.985	528.945	853.348	550.062	625.802	784.529	852.392	546.151	796.846	1342.16	1154.2	844.914	745.991	597.385	354.494	804.565	696.05	902.995	1698.7	751.772	2096.65	626.02	750.312	768.05	532.513	819.585	383.269	667.94	702.719	747.952	985.249	866.175	769.12	573.389	670.353	461.682	1176.89	686.513	561.939	838.704	1083.45	996.126	1067.44	1288.49	885.013	877.296	1383.26	748.881	637.399	939.58	1039.69	537.257	539.59	1174.56	705.371	999.395	1201	1074.84	555.454	724.829	1033.96	654.519	1085.6	375.791	565.736	701.343	792.832	435.821	1367.31	713.622	439.811	447.518	931.268	279.902	994.372	795.044	737.284	1442.21	2896.32	1230.28	769.674	1046.5	772.573	821.948	792.252	761.128	753.203	1134.03	629.148	856.581	883.169	668.045	883.125	863.937	1216.17	1172.84	510.502	716.847	376.93	712.091	1032.93	746.292	1067.32	966.505	871.918	956.994	588.675	958.753	823.187	880.116	1544.19	1034.79	894.916	1574.32	1838.24	830.497	919.742	663.809	2045.26	1027.55	639.797	1220.61	1494.39	692.179	869.117	715.829	641.285	821.673	1132.32	754.807	818.958	851.057	745.216	1303.01	461.688	834.144	1403.27	1177.57	749.761	746.577	1080.81	720.417	2692.46	535.334	1035.17	663.034	1064.99	720.107	804.826	858.941	739.585	1433.63	1556.27	717.351	832.104	599.984	753.223	683.98	778.985	696.629	2336.37	808.779	921.041	1085.22	2113.23	1379.52	1330.63	1633.4	2097	1573.12	1286.07	713.503	1218.85	1176.04	875.772	1002.08	842.027	911.299	1128.46	827.724	1593.72	1220.19	1486.91	661.07	934.012	714.797	811.346	1468.94	2005.07	1356.68	1066.71	1514.54	691.338	720.698	1773.78	874.351	1587.86	800.308	898.947	627.82	1074.84	1278.6	873.955	963.404	693.453	1190.8	1014.58	1460.52	797.43	1864.18	1394.39	1063.15	1133.56	677.923	984.958	1739.33	1395.16	930.788	1959.44	683.694	1298.45	1140.79	924.567	1057.83	697.271	827.005	738.619	1363.43	1737.36	1370.31	1103.14	1522.19	1309.56	1022.92	1246.4	1002.95	810.896	1269.26	803.855	1455.49	1297.52
283902	HTA	9.2892	0	6.383	23.3766	1.1955	6.6041	0.6111	0.704	0.6893	0.9802	11.5311	26.0964	23.7358	55.2692	0	0	2.8902	10.8608	13.2521	0.4393	0.7479	0.5711	0	0	2.0353	36.5733	0.7463	0	2.9861	18.3416	0	0	13.5135	7.0199	9.6891	15.1515	9.2119	1.0132	3.3784	24.6254	0	26.6005	33.2606	175.395	0	1.6592	4.8387	11.9518	73.0337	0.8446	0	0.4052	10.4623	20.5761	7.3059	6.0047	60.3153	8.7922	1.5829	22.2484	5.5842	9.9802	23.5678	0.6386	0	18.6916	12.5549	0	5.0125	37.0408	22.8095	1.3276	63.0202	8.9776	0	0	28.0623	54.3287	0.4546	0	66.9045	3.2084	4.0863	11.9048	0.6772	10.2041	2.9945	3.2698	2.3425	1.8815	0	5.7605	5.1146	1.0619	0	106.186	0	3.7782	17.2895	0.7722	20.979	1.7182	1.3345	34.4655	20.436	3.3223	0	0	35.0877	5.7049	1.2416	16.7555	32.0988	1.6363	0.3627	7.4132	9.9145	137.235	8.8038	51.0403	6.8191	0	0	1.1867	2.2472	15.2545	5.0052	1.9627	1.4963	16.6185	18.7078	0.2851	0	3.9106	16.7955	1.166	7.6963	1.25	5.2521	2.0362	13.05	1.6584	0	2.4887	0.2844	23.2483	0.3215	2.1749	13.4267	2.3506	6.5246	0	1.1867	4.2039	2.9085	1.756	0	0	0.9149	74.4249	17.8042	0	11.6318	1.2262	38.3385	1.6093	5.2715	0	6.8702	72.4919	0	25.7978	0	4.251	7.5479	19.2245	0.3283	4.3541	58.0604	3.3507	6.6667	1.3468	0	1.0787	1.1215	1.6575	27.7167	0.6623	10.9425	5.8573	1.3789	1.2751	0	1.1061	4.7107	1.4261	51.2965	4.4776	9.5751	2.0401	17.5415	3.7807	4.0677	6.129	0.302	1.6271	9.731	3.2374	7.7348	4.7436	3.8447	8.3635	5.0505	0.6658	42.8384	0	0	32.3019	25.7127	0.3127	2.0417	0.4246	8.8445	12.1463	33.3992	0.2957	3.9017	0.4178	15.4303	1.4577	0.2548	0	68.6251	7.5703	4.8877	0	0.5965	0	5.1006	0.6696	1.528	6.5598	3.7052	3.9698	4.4946	0.5977	3.1005	21.0071	101.753	1.7045	45.6853	15.5899	18.805	5.2921	4.9641	0.8568	0.6183	7.1154	0	1.146	59.8297	15.3895	0	0	14.1964	0	0	5.4092	2.9806	19.7133	16.0917	1.4963	0	0	2.0841	0	2.3406	9.5748	21.6242	0.8318	177.878	6.4551	1.6738	29.8567	11.002	48.055	17.5544	1.7898	4.7506	25.3165	34.7144	22.4099	0	2.4763	0	4.8909	0	0	62.2482	0.3443	19.2957	1.6267	4.7455	32.8653	0	0.3765	9.3186	5.3191	0	2	40.9556	2.1685	2.5996	5.5489	17.3373	2.3419	0	9.3104	26.0652	3.7594	119.217	0.6123	0	40.926	12.4131	0	3.183	0.5777	53.7507	9.2593	0	21.7911	0	3.7671	0	6.3187	7.8984	2.6984	0.6219	2.7133	32.0656	5.0268	0	3.0065	5.3908	8.7442	70.789	56.7813	21.1353	0.762	13.8468	1.1373	0	55.4455	13.3657	92.4918	39.9889	0.2649	0	1.6683	0	5.1582	2.1317	0	29.288	8.9126	4.1017	9.6051	11.8004	0	6.8013	57.3793	0	0.9491	0	1.6414	27.4272	0.4529	32.5888	10.182	3.1516	0	5.7291	2.6928	1.8599	0.9451	0.4794	0.3377	1.4858	0.4037	3.1708	10.7305	27.3458	16.8675	0.8373	0.9648	10.8359	3.2613	5.1604	21.4676	0	0	2.8065	8.0506	0	0	0.4798	19.0631	0	0.4167	0.4933	1.7786	0	28.8256	0	4.9849	0	0.4195	1.5641	0	5.9651	0.3885	0	13.6228	2.6762	0	1.7606	5.6873	2.6223	4.6362	14.2255	0.6933	13.8093	0.5525	5.5096	2.6008	0	5.8542	5.0697	0	6.5891	2.88	0	1.0215	0	0	0	1.7849	4.9432	0.7273	0	0.9085	0.5689	0	0	1.9404	0.3165	0	0	0.4023	1.1555	1.331	0	0.4613	0	0	0.408	0	0	0	0	0.9255	0	5.4807	0	0	0.7091	0	0	0	0.3534	0	0	0	0	0	0	0	0.4107	1.1393	0	0	0	1.8848	0.5081	0	0	0	1.3066	1.1416	0	0	0	1.0881	0	0	0.4188	1.7286	0	0	20.0861	2.1894	0	0	0	0	0	0	0.411	0	0	0.9279	1.1343
283914	LOC283914	0	0.803	0	0	0	0	0	0	0	0	0	0	0	0	0	0	0	0	0	0	0	0	0	0	0	0.3295	0	0	0	0	0	0	0	0	0	0	0	0	0	0	0	0	3.8168	0	0	0	0	0	0	0	0	0	0	0	0	0	0.3427	0	0	0	0	0	0	0	0	0	0	0	0	0	0	0	0	0	0	0	0	0	0	0	0	0	0	0	0.3386	0	0	0	0.4685	0	0	0	0	0	0	0	0	0	0	0.3861	0	0	0	0	0	0	0	0	0	0	0	0	0	0	0	0	0	0	0	0	0	0	0	0	0	0	0	0	0	0	0	0	0.6886	0.4888	0	0	0	0	0	0	0	0	0	0	0	0	0	0	0	0	0	0.4034	0	0	0	0	0	0	0	0	0	0	0	0	0	0	0	0	0	0	0	0.335	0	0	0.3774	0	0	0	0	0	0	0	0	0	0	0	0	0	0	0	0	0	0	0	0	0.2852	0.3744	0	0	0	0.2741	0	0	0	0	0	0	0	0	0	0	0	0	0	0	0	0	0	0	0.3127	0.6806	0	0	0	0.9543	0	0	0	0	0	0	0	0.5816	0	0	0	0.2982	0	0	0	0	0	0	0	0	0	0	0	0	0	0	0	0	0	0	0	0	0	0	0	0	0	0	0	0	0	0	0	0	0	0	0	0	0	0	0	0	0	0	0.2773	0	0	0	0	0	0	0	0	0	0	0	0	0	0	0	0	0	0	0	0	0	0	0	0	0	0	0	0	0	0	0	0	0	0	0	0	0	0	0	0	0	0	0	0	0	0	0	0	0	0	0	0	0	0	0	0	0	0	0	0	0	0	0	0	0	0	0	0	0	0	0	0	0	0	0	0	0	0	0	0	0	0.6878	0	0	0	0	0	0.3557	0	0	0	0	0	0	0	0	0	0	0	0	0	0	0	0	0	0	0	0	0	0	0	0	0	0.4016	0	0	0	0	0.344	0	0	0	0	0	0.7955	0	0	0	0.428	0	0	0	0	0	0	0	0	0	0	0	0	0.777	0.4385	0	0	0	0.4401	0	0	0	0	0	0	0	0	0	0	0	0	0	0	0	0	0	0	0	0	0	0	0	0	0	0	0	0	0	0	0	0	0	0	0	0	0	0	0	0	0	0	0	0	0	0	0	0	0	0	0	0	0	0	0	0	0	0	0	0	0	0	0	0	0	0	0	0	0	0	0	0	0	0	0	0	0	0	0	0	0	0	0	0	0	0.5501	0	0	0	0	0	0	0	0	0	0
283922	LOC283922	55.7351	77.0852	31.9149	43.1818	39.749	16.3365	26.8887	28.514	40.6686	23.0336	43.2415	64.0812	53.6636	55.2692	27.1127	16.4377	25.4335	19.7104	15.043	44.5909	36.6473	30.2684	29.9263	21.6998	22.0488	119.275	20.398	28.9517	13.6032	28.0219	42.09	47.6359	33.3333	60.5048	23.4154	50.6282	33.0945	18.7437	67.9429	75.6564	0	17.072	11.9956	16.4524	21.6912	17.0072	24.1935	40.0738	50.8739	10.1351	36.8083	33.6288	74.775	94.6502	33.1811	92.1714	74.366	42.5729	30.0752	146.777	57.1306	61.5449	66.3524	67.0498	68.0434	1.5576	60.2637	105.953	61.1529	13.0253	22.8095	36.2872	79.6671	12.4688	22.338	81.6845	74.6457	143.768	95.4654	70.0487	74.041	37.5845	47.5035	112.069	32.168	37.9819	72.4659	58.8556	58.5617	57.3848	20.6296	33.0271	54.2717	10.6185	58.6358	37.1134	39.4536	35.6227	23.7731	15.444	53.6131	22.7668	52.9359	118.881	35.4223	21.7793	18.0103	33.6209	60.0185	11.4098	43.4567	19.802	43.739	17.5316	26.1153	14.8264	23.5897	72.9644	11.8851	36.326	34.8977	34.1365	75.5915	62.8956	32.1027	23.8766	40.5422	65.4236	57.8554	60.6936	35.2776	47.3339	94.6807	47.4159	34.3544	27.9829	26.6803	34.375	10.5042	43.5756	21.2528	50.3057	37.5614	15.6431	142.492	50.0484	24.7588	20.0087	22.1833	39.9609	87.4293	45.5829	53.0063	53.8098	67.2593	10.5359	12.3131	44.4767	29.7347	76.2291	18.7933	35.8767	85.0781	42.3053	76.6769	42.6471	35.8461	18.5759	48.0916	60.8414	38.1375	47.9102	89.3822	25.5059	59.6283	50.6827	49.9015	34.1074	34.1105	2.9784	42.1212	56.5657	20.5033	37.3966	47.1028	30.3867	58.513	41.7219	43.4572	43.2327	8.2736	44.2036	10.8319	53.0916	22.8467	7.7011	29.5797	13.4327	45.1826	22.7814	52.0762	19.3762	38.6434	42.2581	27.7862	18.5487	91.2994	30.9353	26.8877	35.5771	96.1174	27.8784	56.4468	47.2703	48.3497	28.6738	22.3991	74.1244	22.9178	50.6527	51.0421	122.718	50.4993	61.2963	25.7651	29.8662	33.1643	37.1802	83.6795	29.6404	77.2024	8.7199	36.0573	25.9553	51.1326	73.9253	23.8592	85.1178	42.2216	43.1882	39.7288	81.1032	37.0523	17.8642	104.017	113.867	14.1245	53.4445	53.9704	44.8864	37.7085	23.7952	13.3345	48.85	29.7846	62.5435	89.3423	30.7386	12.7119	55.5794	59.5229	45.5274	38.3825	29.3043	69.4391	140.884	51.7891	63.7087	51.4158	45.6989	41.4483	57.606	29.6594	18.2599	52.4488	5.2206	4.6811	41.96	35.0793	44.084	13.5229	52.7165	43.1007	78.8217	30.6483	72.4465	67.5577	48.6832	22.3957	87.2011	101.53	36.1234	38.7149	83.1343	15.3461	41.3845	59.3258	19.7791	47.8198	61.6219	6.4319	10.7361	12.5108	53.182	17.2414	20.3313	46.0105	42.5532	17.1014	49.0007	11.3766	22.986	99.1551	50.7333	27.4779	76.2416	44.9401	45.0975	40.6015	51.0652	40.9253	39.798	45.9574	188.508	47.6663	36.4254	75.8621	40.4391	37.8027	74.0741	89.1154	77.5977	30.7613	45.2055	62.307	59.4529	40.522	76.1544	33.2737	28.9418	49.1217	51.2735	17.1157	23.5053	74.2033	40.4826	37.4421	48.0208	56.4614	37.7179	122.198	77.623	59.5864	85.7512	10.9356	65.2884	47.024	50.6053	61.3713	31.031	22.069	96.9742	56.2771	55.6515	35.3897	54.8468	41.0172	41.6222	38.4356	14.5097	56.5871	26.1149	57.5772	24.3594	18.2482	49.788	35.7746	29.4384	67.3746	23.0037	3.7819	25.2247	32.5844	38.0357	6.1996	9.451	49.8562	27.6933	35.9557	41.1788	127.535	79.2406	77.4797	48.1928	60.2826	10.6126	54.9536	35.0591	164.789	21.8579	11.991	19.3804	82.3227	7.4756	7.9555	68.5404	56.6219	35.1934	20.5435	67.0903	26.6404	79.1463	80.4264	39.5018	56.7963	44.1517	84.021	48.6577	17.7268	46.3255	27.6949	47.7855	56.9988	177.522	21.4095	28.3889	22.007	110.713	22.027	123.038	14.7524	22.8789	23.4758	40.3315	8.2645	51.5821	80.2183	54.8164	33.7981	20.7778	99.6124	47.8076	17.6557	31.665	40.5479	28.4672	6.3391	10.7095	22.7385	45.0909	55.4299	45.4236	33.5643	76.21	28.2522	42.6894	16.1392	53.2616	33.8701	26.1464	20.2208	52.795	50.2421	33.6716	34.6981	32.1524	49.3726	61.741	67.2943	24.6733	29.9479	36.0944	37.9526	11.8749	58.6598	49.7712	9.9267	95.2271	57.5107	149.321	82.347	135.422	85.107	42.1417	68.5339	60.6383	96.3699	39.1687	68.5832	46.1407	120.936	27.1108	50.8475	16.2096	61.4837	119.411	18.8811	7.6628	56.1855	25.6849	8.8235	38.9273	27.3781	131.302	93.6953	52.0107	59.4702	45.376	78.598	8.5179	10.043	79.3651	24.7525	41.6343	20.5636	6.8408	13.6086	29.2424	27.538	26.5487	72.6601	31.5472	58.9852
283927	NUDT7	41.1955	63.4347	93.617	122.727	63.957	42.7529	65.0829	18.3053	39.9793	41.1664	10.8905	11.0185	8.7719	18.4231	41.5437	26.7112	22.5434	28.5599	34.7421	97.5288	43.7523	55.3969	118.324	44.2676	10.8548	53.7068	7.7114	64.7521	11.9443	33.6263	18.8679	44.0527	36.4865	44.7936	56.1163	17.3688	1.7059	55.2178	28.5285	44.5038	0	22.2333	18.5387	15.2773	4.0441	46.8734	39.9194	24.2552	26.8414	26.1824	54.2439	51.8613	93.5457	13.468	17.9604	51.9403	15.0788	15.2707	53.0273	33.3725	4.2955	47.822	59.4634	74.0741	55.0463	3.1153	16.9492	30.2037	32.0802	12.2113	22.3026	65.0514	44.788	130.175	26.8057	78.9767	42.0934	64.3075	49.5511	62.1734	8.0285	8.2503	19.9208	35.7143	12.5286	78.2313	64.0814	1.0899	2.811	97.8363	25.6091	10.369	36.6547	9.5567	26.622	14.0893	76.8149	48.0367	43.2238	37.4517	15.318	9.0208	19.573	49.4505	64.0327	24.7324	26.3722	6.1933	78.024	9.6984	118.451	22.4676	5.6437	21.0379	26.1153	25.7511	45.812	83.8314	36.5357	48.2814	5.6157	34.1365	1.7311	86.2342	36.9181	7.9589	69.5724	22.244	68.3292	33.9595	86.056	78.9849	68.5144	63.5471	71.3809	3.1092	51.8214	55.625	94.0126	27.2857	59.2841	64.6788	52.297	32.7082	4.835	60.381	45.3376	20.0087	13.4267	12.145	10.4393	91.9726	58.1487	15.9748	51.2625	52.6793	15.8311	53.6621	16.9259	128.552	25.7171	48.004	19.6078	12.2624	113.569	98.1688	42.1719	23.7358	38.5496	63.4304	30.1552	39.1993	134.95	28.3399	36.9846	60.7318	16.0867	13.0624	40.2794	0.3723	3.9394	20.5387	34.4828	25.5304	44.8598	1.105	19.7976	30.4636	46.5836	105.432	2.2063	83.7318	10.3986	16.0381	11.3056	57.3303	82.3739	7.6118	0.2992	49.303	42.4832	37.8072	178.167	45.8065	56.1764	35.1449	119.92	12.9496	12.523	39.7277	76.8939	39.3086	42.7807	18.6418	20.2919	58.2437	6.588	23.8014	10.0615	10.6308	31.9864	86.6242	55.3495	115.813	31.4906	98.4697	33.5544	78.1201	10.6825	17.0068	47.6463	74.6425	9.0143	12.2567	53.0125	29.329	24.1575	59.9572	82.743	44.8622	50.043	26.2393	35.8172	35.3315	41.7351	25.7022	31.3496	105.962	5.5002	35.7955	57.2879	36.9235	29.7461	11.8054	101.488	79.3931	63.6834	40.1309	31.9723	7.4488	19.6364	60.2757	29.8149	38.1637	53.3909	0.9784	77.2128	46.279	60.3577	52.8674	41.9359	1.7456	14.5207	20.0859	12.5043	19.3161	7.0217	25.6266	30.2739	32.7164	59.6394	76.7438	19.6673	15.5255	2.3576	29.8523	4.2556	55.1265	55.3105	70.7923	69.8022	40.1371	15.5935	79.9505	13.467	22.5734	2.2472	21.9768	25.1466	61.9662	21.8685	38.7149	82.83	31.3714	64.296	82.4548	41.9336	84.5745	91.8073	16.5002	98.9761	28.6241	33.7944	55.0931	117.435	74.6804	82.8895	29.0951	8.5213	37.2807	37.3665	2.4491	94.8936	18.1893	0.993	25.255	45.6233	10.9763	14.176	53.9452	52.6143	94.8711	7.1776	22.2603	22.1723	34.1782	38.4615	76.7541	18.0362	46.126	49.804	63.3378	4.7544	37.9911	6.9764	0.6477	21.3537	35.0422	14.4928	9.5247	18.0009	23.3153	37.8549	5.5101	3.6452	27.2035	19.6242	32.5888	108.061	6.006	1.3793	101.445	70.3463	27.25	95.186	68.5585	20.0984	14.9413	31.3554	32.1285	145.821	29.0575	65.4076	18.0323	69.6749	24.0733	8.3474	27.1739	62.2483	21.8723	86.3536	43.7808	26.4972	40.3919	34.098	16.6968	17.7373	12.1581	2.3772	21.8006	60.9489	37.144	4.0512	15.6627	36.8394	37.6266	17.0279	103.139	8.2566	37.4707	36.9723	28.4521	19.3334	12.6509	9.5466	82.8402	21.1132	20.5295	27.8193	22.5023	35.0271	29.3464	39.7287	59.0747	63.2873	17.8031	5.2513	47.3993	31.2826	76.6477	41.3294	29.1375	68.837	94.934	59.7681	43.3945	55.8979	90.2387	14.1602	2.8531	66.9125	42.9847	37.7454	16.0221	16.5289	3.4677	54.9395	89.4093	17.237	21.3106	79.4574	4.032	18.9635	104.699	44.9315	113.139	52.2979	44.028	93.9199	74.1818	74.6606	124.461	128.568	96.3935	107.872	217.716	61.0759	96.8393	92.171	53.4996	77.4166	96.7169	86.5617	149.908	67.3144	34.6257	132.613	87.6178	98.675	75.3907	58.5938	94.8635	97.8412	75.8164	94.6264	93.8215	160.954	155.492	85.8369	125.339	95.777	84.7791	92.045	96.812	147.327	109.575	111.495	75.9392	160.986	71.7744	93.1946	107.668	46.0048	39.2046	85.3659	130.316	128.671	53.6398	132.624	70.7763	132.353	113.322	97.2203	165.397	165.061	171.582	82.0856	115.817	118.959	55.3663	70.3013	122.058	72.0572	68.323	90.6321	11.194	89.16	80.1949	100.288	84.9558	143.473	54.7437	83.9404
283932	NCRNA00095	46.8498	108.803	16.3121	51.2987	14.3455	29.8922	18.6388	123.561	64.1048	26.9542	42.6009	51.3229	29.4118	30.7051	16.1802	72.9421	8.6705	30.9735	47.9943	53.1576	90.8703	90.8053	100.829	32.6944	54.9525	29.654	35.3234	47.0075	63.3709	32.6073	38.897	66.1844	37.8378	67.1904	30.2786	25.1293	24.9062	40.5268	25.1502	35.603	7.7519	39.3052	21.8103	10.5766	58.4559	24.8885	16.5323	25.8863	30.2747	59.1216	37.777	40.5166	130.779	22.8208	27.0928	106.583	84.3043	63.3966	39.9683	148.013	36.0825	38.6735	58.3756	54.2784	59.2513	11.6822	102.95	71.4342	19.0476	15.8746	104.417	24.339	72.5327	80.2993	64.0357	30.6881	55.5634	52.8504	41.8229	95.747	40.1427	41.7096	35.2445	75.5337	33.861	92.4036	62.8837	53.951	57.1562	44.2145	305.175	37.2515	71.6046	102.203	49.8741	82.8179	29.5902	38.3214	29.176	72.5869	99.9001	42.0971	23.5765	36.4635	10.445	21.7793	14.4725	27.4276	122.345	24.2459	114.974	21.3252	51.4991	40.907	18.4984	22.2396	25.2991	125.747	20.2487	30.3483	11.2314	11.0442	54.5297	120.649	61.9583	29.8458	17.0177	131.501	31.9202	11.5607	29.1308	36.2133	73.6788	60.6141	35.1179	29.1489	15.9056	19.375	30.9874	13.4392	35.0485	25.4293	29.7602	88.1699	44.0842	52.6316	25.4019	67.8556	28.021	44.2704	45.672	21.3796	40.7437	55.0709	67.9865	21.9497	12.3131	15.9536	30.6496	205.232	18.7933	20.7175	27.5839	31.8823	20.9776	10.4606	13.7059	11.8679	59.1603	49.8382	111.752	103.526	35.0518	26.9229	106.802	79.9563	18.7131	38.0987	81.2846	28.2949	19.0909	64.6465	21.4352	15.1025	35.1402	24.3094	78.3106	64.9007	35.3285	35.9808	8.2736	82.8817	25.13	30.9701	21.9046	63.0348	46.8033	27.7609	40.9935	51.0031	29.3271	98.2987	23.3894	58.3871	25.974	40.677	38.3515	106.835	43.8306	17.7885	29.9886	35.9632	116.756	51.5979	33.8198	41.2186	27.4499	88.4053	20.6819	29.7037	47.6393	36.0934	25.9629	24.8575	174.312	12.1239	90.1288	156.24	35.6083	39.3586	72.1065	10.1151	36.0573	101.658	32.3339	34.9538	153.892	64.2398	18.4188	36.8271	50.425	59.6347	45.2861	26.5979	30.1777	44.5305	78.8907	56.2249	47.439	32.9545	160.624	66.4624	23.9337	65.1333	56.2599	82.5345	73.8852	95.9158	20.0308	81.0772	100.023	68.2911	53.1186	32.0303	57.403	74.3553	84.7458	15.6267	25.3353	51.9713	19.5051	54.1147	20.6998	27.9985	55.5749	46.4631	17.164	36.6094	68.717	26.894	66.2275	19.3653	217.596	38.2166	34.5776	40.0458	65.9618	17.5403	20.699	30.4735	60.0971	48.1646	14.5181	85.6107	19.1043	67.7201	83.5955	23.0756	32.1547	64.7202	24.4412	68.3205	150.992	28.9812	35.9195	39.1566	18.0547	40.9574	67.5054	17.0003	97.8385	119.701	26.3671	193.024	60.844	46.3174	27.9627	96.8868	28.5714	49.4987	92.0819	197.153	70.6383	38.0322	33.7637	28.169	68.435	91.8544	48.4347	167.472	53.9296	80.5209	12.0482	37.6712	99.3545	104.545	59.0659	48.8708	25.8105	109.135	67.8835	53.6193	52.6149	84.1818	110.354	9.392	60.8434	72.3556	63.4058	27.4312	60.926	62.8376	39.2569	39.2596	110.166	54.951	46.2834	16.4269	22.6105	48.3817	15.8621	96.2864	49.4556	46.4402	52.0675	69.9297	114.438	44.8239	59.3392	22.2827	91.954	139.77	44.6799	59.1585	18.2482	60.7304	29.8122	15.8514	53.8264	49.4013	17.0186	64.9464	69.4656	20.5326	37.8177	117.508	46.0211	35.461	56.1622	64.998	52.8459	54.0652	35.4482	31.7269	56.5149	38.5914	13.9319	33.8361	50.916	44.8868	10.9918	115.458	54.2582	15.5262	13.5243	103.057	48.4645	28.5946	25.6793	19.5854	41.4406	63.5838	32.9457	92.8826	35.1596	59.8184	26.2566	50.3356	34.9322	162.139	53.6856	32.634	85.0597	314.602	17.8412	48.2612	169.014	137.254	18.3558	34.5934	50.5796	85.276	31.7614	9.9448	19.2837	57.6506	87.9705	24.4811	100.718	35.6953	108.527	17.8559	45.1202	48.0082	15.8904	13.8686	78.4469	29.1537	23.7271	7.2727	21.4932	24.5287	27.3066	88.7377	18.4924	27.9422	22.4684	14.5259	36.6463	21.7216	46.2189	44.8092	28.4504	89.4834	11.7974	66.3659	53.453	64.0109	27.1967	23.3026	57.2917	14.808	33.4262	28.317	31.6849	17.7346	14.8901	26.222	24.8927	46.6063	25.7997	19.8818	42.5535	33.03	41.4487	22.3404	64.8228	11.191	52.1561	10.8231	24.2739	20.1394	22.5989	56.5451	33.0285	83.9695	13.986	22.9885	34.6259	15.411	19.1176	27.6817	19.5558	38.8103	41.5937	19.3029	62.8206	44.0795	22.8359	160.136	18.6514	58.0186	44.0044	10.6755	22.8484	15.5473	155.326	83.7395	35.7583	51.3274	25.8621	36.1865	19.2836
283933	ZNF843	4.8465	4.0149	12.0567	10.3896	4.7818	12.513	3.3611	7.7445	16.5432	8.8214	7.0468	16.2378	20.1238	29.3892	29.2992	4.1094	17.9191	17.6991	17.5501	13.3992	8.2269	5.1399	5.9853	9.8373	12.5509	0	11.9403	45.1397	5.9721	5.0949	2.6125	2.9509	11.7117	5.0142	8.0743	18.1079	5.4589	4.5593	7.8829	3.5603	3.876	9.9256	2.7263	0.5876	6.9853	3.3185	18.5484	15.8186	17.4782	5.4899	2.9059	19.448	28.0022	17.5832	6.6971	4.5035	13.708	6.0157	26.9094	7.1071	6.0137	11.6436	2.9007	3.8314	7.2631	17.9128	1.8832	15.3416	8.0201	10.176	4.5619	6.1954	3.1708	19.4514	11.169	12.185	10.1024	9.9787	7.7282	22.3824	10.7047	10.542	14.3021	7.7997	4.4019	3.4014	5.9889	11.9891	7.4959	27.2813	7.1136	1.5361	28.9828	10.0876	11.4576	6.5292	34.3724	2.6987	5.403	12.3552	13.653	4.7252	61.3879	10.4895	8.1744	7.7519	12.5429	10.912	8.7719	13.977	13.4095	12.1858	4.2328	9.3502	11.6068	8.5837	6.8376	33.5326	25.531	3.2188	4.8135	24.0964	6.9244	3.9557	3.5313	48.4165	4.5047	6.2152	15.4613	5.0578	28.329	80.1255	15.4932	13.1982	39.3167	3.4979	22.0626	8.75	12.0798	23.6204	8.2028	2.2112	20.2254	9.2436	5.4039	36.4869	5.1447	5.6546	14.0105	11.3614	11.3093	17.3457	20.5696	10.5097	13.4519	15.8038	10.5541	9.1854	15.5535	4.9617	3.9565	33.8555	7.6437	77.8663	51.3591	8.8513	2.1086	10.3199	5.3435	16.1812	9.3126	4.0204	1.7526	56.6798	6.4157	7.4276	13.4603	13.7881	4.7174	39.4639	9.0909	20.202	5.5918	17.6196	4.486	23.7569	14.5183	2.649	5.6276	27.0553	3.5852	17.4264	14.7314	7.1895	4.2396	3.1375	23.2145	7.1641	15.5596	5.7803	20.5564	10.397	41.8976	4.8387	16.3093	9.1116	10.0172	21.223	3.6832	2.9648	10.1884	1.3939	26.4409	17.3103	26.0537	6.2724	21.9599	10.5406	4.4718	11.2562	14.6321	5.0955	18.8302	26.2699	109.104	5.9141	12.0952	11.6971	6.5282	23.8095	10.9561	1.0464	2.3263	28.8392	17.6708	10.8477	7.7542	5.8887	66.3077	4.6871	6.4941	18.1886	10.2923	21.4371	14.1257	3.2875	15.5025	14.8285	19.2506	8.2386	21.7549	9.8463	7.1801	5.6992	16.547	16.564	73.2669	4.8385	21.5716	3.1514	34.6706	21.1606	23.3036	4.7705	40.1204	3.9134	1.8832	3.3056	1.4903	8.0645	7.3144	10.7232	14.5207	24.3466	27.7874	8.875	21.8451	5.9138	8.1691	15.2492	17.337	11.4757	29.7102	6.3694	15.7171	8.0092	35.1087	37.2283	17.3057	17.3465	12.318	18.7307	25.8099	14.1505	19.1043	7.1482	10.7865	12.8198	4.1224	11.0162	14.1502	14.3148	7.3339	37.3469	25.1437	16.5663	8.1538	12.766	3.6003	35.5005	9.1013	12.1436	26.3671	6.3417	5.8881	18.9954	21.3049	10.1833	10.0251	12.8446	10.6762	11.6333	8.0851	49.1939	5.4618	3.8854	4.7745	33.5066	40.7561	15.2979	24.9918	23.1199	7.9467	6.5068	38.1701	10.9141	18.2005	6.8959	9.0181	4.5222	15.0094	11.7292	7.9239	5.4663	20.612	1.9432	7.3129	29.5263	10.5676	6.8578	25.2704	27.5803	20.68	5.5101	2.8352	1.0881	21.8458	47.4259	17.0313	9.009	17.931	12.0358	13.6429	10.7465	7.322	12.6833	15.1764	2.4902	1.6858	25.9101	4.897	8.092	15.661	17.7159	6.9675	9.8482	7.9499	9.9638	1.4647	7.5422	0.6303	37.1122	8.9518	20.8692	3.0998	12.6014	11.5053	10.4694	30.6069	17.3597	9.16	7.4288	1.0128	4.0161	5.4422	6.7535	34.8297	4.4843	7.5686	8.9774	5.9955	8.247	12.4731	5.1754	4.7733	19.7239	8.6372	11.7311	7.2758	16.6684	8.3868	10.2268	13.5659	9.2527	18.3912	2.1364	7.1268	36.0738	6.7779	6.3171	5.1129	4.2735	11.8382	25.9685	12.4888	4.4611	20.6866	8.3414	8.3912	21.398	26.8704	5.8931	4.6031	32.0442	48.2094	6.9354	7.7522	33.5285	34.474	44.2195	5.0388	49.5356	11.1166	13.2789	6.5753	38.6861	28.5261	8.3296	7.909	25.4545	21.4932	33.6134	25.031	10.7877	14.8966	18.6281	9.1772	18.4875	18.8784	4.827	31.7755	21.7391	19.9758	8.7638	35.3921	3.7099	15.5055	13.6193	27.894	16.4489	18.2292	11.5687	16.0167	18.269	30.8285	33.1808	11.3448	23.4618	54.0773	24.4344	20.145	22.1326	28.6773	37.5858	17.6465	62.234	36.7329	24.3805	24.23	7.9749	18.6389	10.8443	16.9492	10.9321	18.2927	39.2585	40.5594	5.7471	17.6396	13.6986	14.7059	40.2249	41.3466	31.1933	22.7671	31.6354	31.4103	26.7934	26.0223	11.0733	47.3458	1.0947	40.7041	21.3509	9.1394	5.597	2.8156	17.2796	41.1015	30.0885	28.3251	1.8557	9.0746
283948	NHLRC4	1.2116	39.3456	42.5532	108.766	21.5182	39.6246	2.1389	6.6885	54.1099	96.0549	18.8981	31.6057	94.9432	14.9139	12.6818	135.097	13.8728	22.1239	23.639	9.8847	35.1515	19.4175	7.3665	34.4304	53.9349	29.654	12.4378	36.4231	20.5707	16.3037	22.6415	77.5664	13.964	42.1193	18.5709	44.3459	19.7885	8.1054	39.7898	28.4824	189.923	32.5558	9.8146	30.2607	25	19.0812	6.8548	16.1701	41.1985	5.4899	24.7003	64.4214	5.5389	54.9944	20.0913	18.014	13.3653	36.0944	13.059	17.6133	22.3368	54.8914	9.7897	65.1341	73.3951	63.0841	18.8324	14.3827	22.0551	21.1662	16.2201	5.7528	20.214	4.4888	32.7625	111.47	41.5322	3.6958	20.9115	360.606	10.7047	44.0014	11.2374	26.6831	5.0792	116.78	30.5435	122.616	27.6411	9.4073	16.3614	3.0723	28.9828	13.2732	14.8274	114.089	43.638	12.414	11.1661	94.2085	31.968	8.5912	18.6833	85.4146	16.3488	8.1211	2.5729	54.2653	16.6205	19.9672	12.6645	28.5605	44.0917	41.1407	41.712	16.7772	16.7521	13.9719	70.4303	51.0403	5.6157	108.434	80.4962	1.5823	27.9294	71.6299	105.61	6.2152	13.4663	67.9191	34.7431	37.639	11.0174	24.93	22.5212	3.4979	3.0785	21.875	182.248	29.3219	12.3043	6.6337	34.0942	24.5312	6.5415	3.8747	11.8971	13.9191	26.8535	17.6298	29.1431	8.4712	48.6551	7.567	110.16	57.0692	45.7344	96.6884	9.6066	34.7316	6.9238	38.4032	66.1349	43.5316	9.0421	34.6005	49.0248	62.9515	14.5038	53.0744	8.4257	16.7518	90.5506	33.5355	12.8314	10.923	18.0565	9.434	13.0636	37.6024	19.0909	55.2189	97.3905	51.7799	29.5327	34.2541	41.795	1.3245	9.0666	46.0219	7.722	1.7001	50.26	18.8033	13.1899	50.4849	17.5981	17.4625	1.1969	30.2618	18.3637	93.5728	9.3558	32.9032	48.6258	13.6675	164.282	8.2734	22.4678	13.6379	79.0085	113.186	182.709	10.6525	18.0372	4.4803	6.1488	31.9619	32.4203	26.2644	7.4862	100.637	33.0956	59.884	137.096	2.3656	10.5345	6.2663	39.7626	39.8445	6.3698	2.7904	28.2061	77.1449	26.6942	15.6689	11.6314	44.4325	75.0921	39.5055	15.2803	5.9635	29.6418	3.5728	11.5574	7.4716	40.3066	12.3571	9.9691	35.2273	27.9188	2.4616	22.566	10.5842	23.1658	36.8407	40.4977	68.8772	71.6487	7.1623	75.4775	51.9397	118.917	14.6522	19.1343	3.9134	0	10.2174	9.687	10.7527	73.6316	52.3691	7.1059	51.1278	108.024	1.0441	78.0183	6.7587	30.7544	36.3208	197.642	41.958	76.9955	15.1274	12.1807	11.2856	61.4403	111.327	7.4652	63.76	9.7051	17.7272	32.2624	106.129	23.4889	40.2558	2.2472	17.9477	15.6651	71.6054	22.5117	45.2216	54.3572	24.4996	85.4885	77.9367	35.2359	31.383	27.9022	47.0007	48.9192	8.674	46.7923	3.1708	54.9558	61.6698	1.6644	4.9462	92.7318	32.5815	78.2918	5.8166	7.234	169.905	14.8957	16.0272	56.2334	94.1652	60.8387	49.5169	31.8974	85.3043	16.1497	28.7671	7.5779	25.8491	29.1896	9.2944	58.1513	3.3162	34.4534	3.3512	42.4723	18.5856	29.8081	38.2155	7.8979	13.6275	29.2874	81.9126	38.0788	13.3637	3.1546	23.7624	27.5415	13.0577	56.6509	5.8289	119.219	13.013	21.3793	40.9217	46.8976	19.574	130.982	6.5131	82.4446	84.3116	2.3601	24.3555	11.9703	7.3563	30.4007	119.266	9.29	27.9032	48.4945	27.6268	8.788	79.193	23.9521	2.0296	28.6456	19.5228	30.9981	40.3245	25.8869	12.1581	10.9947	4.8446	51.0844	11.5559	10.6345	54.6185	13.3961	3.8591	3.096	52.181	11.3529	17.9547	47.964	5.3605	24.3226	35.0776	28.6397	184.418	92.1305	25.2952	11.9837	127.93	91.7612	52.0231	103.198	4.2705	12.982	9.2576	4.5011	22.651	19.2909	10.1074	14.9127	38.073	21.9226	139.208	15.165	27.9834	22.4472	99.7175	25.6982	4.6362	20.0211	16.6392	135.792	145.856	38.5675	37.7113	11.4598	85.6839	3.3798	12.7864	13.9535	65.6635	54.9289	120.531	161.644	155.475	309.033	572.958	268.908	298.182	317.873	192.596	273.634	83.5178	260.434	162.608	183.544	231.534	90.5053	213.596	76.8389	126.885	363.196	201.568	207.495	155.816	103.642	160.254	192.817	160.377	110.677	256.825	88.4401	100.48	131.021	116.133	447.411	140.771	341.631	161.086	124.051	163.181	203.517	268.796	120.653	152.66	122.299	115.907	115.4	340.644	162.982	181.255	212.268	199.793	188.008	77.9716	151.748	300.766	235.195	286.53	164.706	80.8824	358.151	143.634	201.839	139.946	82.5044	93.3449	64.7902	197.615	228.12	228.243	209.571	212.442	159.178	256.219	195.683	54.4971	107.686	209.734	230.911	197.634	293.791
283951	C16orf91	249.596	213.189	261.702	228.247	197.549	290.58	269.804	220.015	200.241	235.237	393.338	212.831	359.649	347.406	311.796	198.279	221.387	260.66	213.109	116.859	147.711	114.791	267.495	168.391	205.902	177.924	144.279	203.907	328.135	157.942	279.826	162.932	159.91	167.809	191.764	191.057	349.369	159.575	262.763	132.028	155.039	158.809	281.352	190.966	143.382	171.316	328.226	216.891	687.89	251.267	159.826	126.817	132.318	181.444	207.001	144.712	234.064	126.33	138.108	309.314	166.667	173.823	240.029	213.282	183.488	267.913	300.063	471.753	272.682	252.366	422.229	227.459	212.049	249.875	196.575	197.667	227.866	240.968	175.475	133.051	355.932	227.34	227.302	208.128	92.4405	452.948	345.561	340.055	366.362	367.827	556.287	311.837	141.22	186.355	218.368	196.22	181.427	213.736	243.134	286.1	244.755	200.176	222.865	183.816	275.659	355.851	182.032	178.132	271.468	132.354	261.485	391.47	183.069	174.614	260.428	376.512	186.325	236.591	161.549	184.389	191.336	124.498	230.525	247.627	132.905	264.633	205.213	142.951	207.481	201.59	166.767	222.412	225.168	292.317	180.933	336.961	370.446	273.75	342.437	210.955	293.065	315.102	247.327	320.327	437.429	316.758	234.405	257.068	244.016	399.609	279.687	121.42	227.057	353.547	282.126	398.607	316.623	316.171	246.569	240.866	139.466	252.148	229.644	150.828	235.456	358.879	370.585	284.314	233.588	300.324	260.754	306.893	176.428	179.486	388.339	373.566	255.745	209.724	252.563	212.584	132.121	224.242	246.505	198.849	169.72	271.271	194.017	200	268.559	317.133	113.072	149.612	181.109	325.739	151.919	205.362	228.775	234.176	218.133	156.749	306.153	287.335	308.537	263.548	244.639	122.682	395.535	164.748	174.954	69.9682	177.625	241.427	369.578	185.419	296.862	139.785	149.986	236.994	339.296	862.034	198.043	203.397	211.412	180.499	233.158	180.38	222.006	233.943	204.451	138.97	78.2215	232.996	325.097	208.363	140.615	389.313	168.506	97.9657	236.611	262.142	300.64	170.853	236.723	151.25	136.442	163.478	200.844	447.946	248.883	189.204	223.35	290.465	133.345	265.825	214.56	158.501	234.949	281.486	256.548	384.759	343.637	277.012	249.143	196.271	354.294	362.971	64.0301	379.548	88.6736	170.251	261.368	108.728	68.8963	174.687	190.691	128.426	239.516	158.265	388.755	180.495	285.714	230.59	247.725	146.099	203.929	139.068	177.937	182.562	181.88	218.94	253.079	287.649	102.164	212.612	232.383	217.457	194.607	143.948	227.144	210.685	319.022	187.068	322.692	293.696	206.178	192.395	235.876	184.043	118.809	186.503	202.503	211.645	317.148	210.86	342.166	301.844	133.822	162.06	217.544	207.707	206.851	360.019	311.064	236.048	331.182	417.678	164.987	315.425	164.796	144.525	150.28	276.907	297.103	133.562	228.74	454.369	221.841	360.684	251.885	522.761	173.291	169.906	805.071	212.368	306.961	278.52	159.422	205.386	186.896	132.203	333.016	211.544	130.74	154.972	216.282	169.206	135.148	171.952	233.152	298.966	208.276	474.555	159.452	285.55	308.337	211.16	316.243	447.172	217.127	111.413	194.79	219.954	241.824	281.24	237.89	183.833	300.109	259.964	166.606	298.671	155.689	204.987	328.708	181.427	229.386	292.982	470.757	166.835	193.448	199.031	162.061	255.056	315.996	309.639	600.733	313.555	129.257	298.818	270.061	211.163	241.819	181.846	202.377	319.149	289.579	237.179	226.008	255.885	196.875	312.116	412.925	275.678	269.38	164.769	334.287	331.494	281.32	155.621	392.075	249.737	213.038	198.912	349.008	354.193	232.828	136.672	341.549	170.24	263.275	235.021	290.832	345.264	229.234	168.508	133.609	155.613	527.486	191.591	252.471	161.428	95.3488	213.406	218.408	258.427	241.096	200.73	283.677	295.106	172.022	232.727	135.747	170.793	146.773	269.693	221.908	249.539	292.089	224.491	140.477	318.986	218.962	216.06	174.94	297.971	213.74	301.326	188.514	226.989	281.729	223.431	231.771	214.253	235.028	122.402	213.231	195.08	263.058	178.953	147.639	179.185	223.008	231.455	159.113	183.373	196.573	206.915	168.107	142.686	243.942	136.143	257.477	181.255	166.263	274.432	201.728	154.853	222.378	231.801	216.902	215.183	147.059	220.156	133.538	220.53	175.569	181.233	236.206	204.84	193.309	307.496	269.727	338.807	309.681	167.605	193.45	235.696	333.646	279.132	205.097	124.779	177.956	104.848	159.941
283953	TMEM114	0	0	0	0	0	1.0428	0	0	0	0	0.3203	0	0	0	0	0.5137	0	0	0	0	0	0.5711	0	0	0	0	0	0	0	0	0	0	0	0	0	0	0	0	0	0.2967	7.7519	0	0	0.5876	0	0	0	0	0	0.8446	0	0	0	0	0	0	0	0	0	0.618	0	0	0	0	0	1.5576	0	0	0	0	0	0	0.3964	0	0	0	0	0	0	1.2435	0	0	0	0	0	0	0	0	80.5809	0	0	0	0	0	0	0.3436	0	0	0	0	0	0	0	0	0	0.3691	0	0	0	0.2852	0.745	0	0	0.2338	0	0	0	3.1049	0	0	0	1.004	0	0	0	0	0	0	0	0	0	0	0	0	1.1451	0	0	0	0.5252	0	0	0	0	0	0	0	0	0	0	0	0.435	0	0	0	0	0	0	0	0	0	0	0	0	0	0	0.8047	0	0	0	0	0	0.6701	0	0	0	0	0	0	0.3629	0	0	0	0	0	0	0	1.3198	0.3311	0	0	0	0.425	0	0	0	0.5705	0	0	0	0	0	0.4726	0	0	0	0	0	0	0	0	0	0.2788	0	3.3289	0	0	0	0	0	0	0	0	0	0	0	0	0	0	0	0.4859	0	0	0	0	0	0	0	0	0	0	0	0.5963	0	0	0	0	0	0	0.3438	0	0	0	0	0	1.1031	0	0	0	0	0	0.6136	0	0	0	0.3086	0	0	0	0	0	0	0	0	0	0.3473	0	0	0	0	0.5545	0	0	1.2554	0	0	0.7281	0	0	0	0	0.7465	0	2.6885	0	0	0	0.4494	0	0	0	0	0	0	0	0	0	0	0	0	0	0	0	0	0.3964	0.3271	0.2602	0	0	0	0	0	0	0	0.4134	0.993	0	0.5305	0	0	0.4026	0	0	0	0	0	0	0.3434	0	0	2.4118	0.3411	0	0	0	0.6342	0.6477	0	0	0.3019	0	0	0.2843	0	0	0	0	0	0	0	0.3337	0	0	0	0	0	0	0	0	0	0.5182	0	0	0	0.3164	0	0	0.3975	0	0	0	0	0	0	0	0	0	0	0	0	0.8074	0	0	0	0	0.4186	0.9648	0	0	0	0	0	0	0	0	0	0	0	0	0	0	0	1.3339	111.434	0	0	0	0	0	0	0	0	0	0	0	0	0	0.8803	0	0	0	0	0	0	0	0	0	6.0669	0	0	0	0	0	0	0	0	0	0	0	0	0	0	0	0.5689	0	0	0	0	0	0	0	0	0	0	0	6.9396	0	0	0	0	0	0	0	0	0	0	0	0	0	0	0	0	0	0	0	0	0	0	0	0	0	0.4335	0	0	0	0	0	0	0	0	0	0	0	0	0	0	0	0.4188	0	0	0	0	0	0	0	0	0	0	0	0.411	0	0	0	0
283970	PDXDC2	130.856	248.519	257.447	51.2987	109.683	26.0688	43.9997	51.0436	146.476	34.3053	18.2575	67.2708	85.6553	128.523	132.94	29.2796	18.4971	161.303	71.2751	95.3322	75.1643	105.083	152.394	53.5262	71.2347	45.14	109.701	56.3468	37.4917	107.502	108.853	195.392	163.063	168.143	91.6431	12.9342	99.2835	140.324	211.336	121.644	77.5194	42.4814	106.87	54.058	101.471	34.4291	22.9839	102.294	79.2759	127.534	93.9581	95.6192	108.316	129.069	91.3242	180.44	44.2084	518.741	43.1342	78.1782	177.405	270.298	203.771	620.69	143.732	69.3146	462.021	111.706	101.754	100.539	114.047	80.0974	135.157	117.706	230.082	282.511	445.629	209.923	170.474	278.537	100.803	307.551	81.2157	284.072	127.317	316.893	495.883	164.033	85.7344	349.012	288.102	57.6053	20.4585	75.3916	38.0795	170.79	222.076	96.0734	38.5412	208.494	282.717	109.968	337.189	279.72	19.0736	115.172	30.2315	156.897	132.502	38.7934	150.484	12.9474	48.3245	95.8392	9.4305	112.368	47.5214	90.0411	7.043	198.184	52.146	36.1446	81.3618	143.592	108.507	49.0798	275.787	172.718	66.8329	222.543	68.9517	101.226	153.899	240.501	27.8653	225.029	95.4336	61.25	62.5	272.042	149.888	53.0698	354.522	113.057	162.4	168.55	85.5305	113.963	114.419	162.978	494.128	236.789	99.288	320.336	201.414	35.1195	50.1319	404.641	207.685	291.836	784.372	69.7322	349.95	124.463	163.481	36.2098	101.212	44.8916	728.244	601.942	251.441	276.74	459.179	74.6284	467.591	162.534	218.976	113.207	125.193	15.2643	41.5152	73.7374	11.1836	41.352	44.486	24.8619	43.1148	183.113	67.8433	154.801	19.0292	113.059	37.695	47.5612	48.0488	115.802	105.963	49.7009	97.8458	91.8055	88.5295	76.087	123.049	164.516	59.1966	45.5582	51.2307	112.95	25.046	176.106	53.6335	80.5687	109.923	258.655	93.9438	108.423	110.898	156.409	153.158	85.3592	43.8962	250.531	201.141	117.226	45.1684	89.5986	140.46	218.068	54.8961	49.0768	123.065	14.9983	76.4763	89.0411	140.239	72.72	85.2967	266.595	118.447	118.516	130.264	176.817	86.4553	50.0198	79.6178	102.51	78.2017	97.6213	161.911	132.954	228.426	166.566	30.7719	104.213	72.8069	221.901	96.4526	58.9156	14.2527	72.7689	153.716	153.575	91.8437	48.7269	238.562	57.7232	72.5047	72.1231	140.835	130.824	74.6069	365.087	78.7827	31.0419	234.456	24.5367	68.6561	87.0177	98.0298	95.654	88.7656	112.247	128.465	102.707	95.8743	108.488	93.8892	113.117	81.4388	73.6053	80.6271	59.2023	76.3543	193.508	32.5712	95.5606	107.416	79.1163	106.358	173.85	8.3615	83.2859	94.0466	63.0415	28.0172	46.3102	79.2079	81.383	353.728	103.001	9.1013	93.2451	352.428	117.717	122.342	179.545	192.41	70.4102	14.0351	189.536	117.883	223.481	216.596	378.669	68.0238	111.705	463.661	205.661	46.6627	311.192	206.84	202.764	80.2358	136.644	102.442	129.82	212.225	141.815	63.7487	95.2668	187.618	193.7	78.9223	107.687	183.923	144.766	78.9795	172.615	204.71	32.384	33.9247	213.534	61.6894	102.626	44.9575	175.734	70.7211	77.1003	615.181	190.857	65.5172	183.976	354.29	411.437	659.387	265.664	376.538	106.012	271.409	19.6917	220.907	114.759	309.074	81.9361	31.5196	248.393	75.5242	280.344	251.922	150.467	393.319	168.455	87.7272	165.944	60.1364	93.8804	50.815	39.176	51.4078	262.818	168.05	180.355	169.139	224.096	249.503	197.781	136.223	89.6861	136.923	108.119	67.949	130.302	151.549	13.801	142.403	394.97	188.1	195.397	59.0624	107.094	134.189	231.659	253.876	88.2562	189.862	75.4851	211.178	153.524	87.5912	104.864	250.107	238.539	264.825	457.642	224.799	137.078	117.078	691.198	124.295	349.501	82.1918	240.922	46.4913	9.3923	38.5675	172.518	419.293	102.714	450.19	179.009	163.178	76.8954	15.694	137.385	37.8082	52.5547	5.5468	77.3464	73.1587	16	16.9683	82.6709	70.5419	227.586	109.927	98.9619	76.2658	113.126	240.977	129.525	18.4875	110.027	108.353	916.052	51.3532	136.442	398.654	148.905	183.403	24.6733	2.6042	80.5183	246.17	76.7298	402.055	122.998	123.375	414.031	24.0343	265.158	258.704	175.935	169.751	141.801	356.212	155.851	208.73	66.7466	322.793	32.4694	250.542	223.083	53.2688	78.7862	113.821	252.999	34.965	28.7356	25.4795	21.6895	111.765	57.526	72.0771	428.727	447.898	147.453	205.633	260.156	92.4057	135.434	90.3874	340.449	35.2035	36.2966	204.113	11.8159	242.609	57.5986	129.059	74.3363	219.212	51.9601	65.7912
283971	CLEC18C	0	4.8178	0	0	0	0	0	0.7428	0.3446	0	0.6406	1.4498	0	0.4386	0	0	0	0	0	0.2834	0.4375	2.4786	1.0958	0.3617	0.7598	0.9885	0	0	0	0	0.7083	0	5.8559	0	0	0	1.0235	1.0132	0.458	0.3264	0	0	1.1341	0.5876	9.9265	1.2444	0	0	1.5605	0.8446	0	0	0	0.4003	1.2177	0	3.0843	0.9394	0	0.3955	0.8591	2.5533	0.3771	0	0	0	1.8832	5.8873	0	0	2.5344	0	1.3199	0	0	0.4513	1.1506	0.3991	1.4002	1.2435	0	0.4583	0	0.821	0	0	0	0	5.1534	1.8815	0	0	0.5683	0	0	0.7113	0.3437	0	2.1612	0	0.7526	0	0	8.991	0	0	0	0	0.5125	0	0.9933	0	0	0.2338	0	0	1.3675	11.7985	0	0.515	0	0	1.4426	0	0.3467	0.6632	0	0.9814	0	0	0	1.1406	2.7543	0.4888	0	0	0	0	0	0	0	0	0	1.7776	9.3857	0	0	0	0	0	3.0448	0	0.9098	0	5.4535	3.512	0	0.5463	0.5215	1.3532	0	1.5159	0	0	0	0	0.6168	0.5882	0.3817	2.3754	1.3304	0	2.3368	0	0	1.3108	0.9849	0	0	2.7364	0	0	0	0	0	0	0.5191	0	0.3126	0.5578	0	1.7001	0	1.1061	0	0.2852	0	0	1.3465	0	0.5674	0.4726	0.2034	0	0	0.3254	0.2862	0.7662	0.7366	0.593	0.1922	0.2788	0	0	0	0	0	0.34	1.1179	0	0	1.8132	0	0	1.2723	3.2528	0	1.2533	0.911	8.4208	0.3389	0	0.8724	0	0	9.3612	0.6323	5.8887	0.5667	4.0175	0	9.8397	2.0543	0	0	1.2343	0	0	0	1.4205	0	0.8205	0	0	0	0.8568	0	0.6148	0	12.3192	3.375	0.3206	0.3598	0.3407	0.6481	3.072	0	0.3486	0	0	0.5266	0	0.309	0	0.3473	0.5221	0.7802	0.2816	1.1533	0	2.448	2.5103	29.2625	4.383	0	0.3895	2.1278	0	0	0	0.3733	0.3345	0	2.4763	0	0	0	0	0.4122	0.3511	0	2.6027	0.8628	0	0.3592	2.7485	0	0.5319	0	0	0	0.4337	0.3714	0.7927	0	0.2602	0	0.291	0.5013	0.6266	0	0.9184	0.4468	0.4506	0	0.6411	1.1247	0	0.5907	0.8052	0.3288	0	0.6383	0	0.2807	0	1.0955	0.8995	0	1.432	1.3645	0	0	0.2733	2.2198	0	0.351	0	0	0	5.8849	0.3725	3.1546	3.7882	0	0.5441	0	0.7948	0	0	0	0.368	0.8783	0	2.4407	0	0.4102	0.3557	0	0	0	0.3678	0	0	0.3318	0	2.8739	0	1.4647	1.1313	0.6303	0.2899	0	0.6732	0	0	0	0	0.2972	1.0093	0	0	0	1.4337	0	0	0.9365	0	8.9447	0	0	0.4123	0.3929	0	1.5911	0	1.4395	0	0.4708	0	0	12.0053	2.5048	0.3808	0	0.3561	3.9085	0.4656	0	0	0.4261	0.3885	1.3154	80.3533	0	0	1.3204	3.1773	1.0909	1.7832	0	0	0	0	1.3774	0.9016	1.3482	0	0	0	0.7752	0.6336	0	1.0215	3.4247	0	5.5784	0.6783	0	0.7273	0	0	13.0844	3.1458	0.6421	0.7762	0.3165	2.6411	0	0.4023	1.7852	0.4437	0	0.678	0	0	0.4284	0	0.3905	2.7415	0	70.2545	0.6964	0	0	0	0.7587	0	0.8584	1.3575	0.364	0.4351	0.9898	1.139	1.4363	0	0	0.7994	0.4887	0	0.4335	0	0.8071	0.4712	1.128	6.2486	0	0	0	0	0	0.4325	0	1.226	0	0.5362	0	2.1608	0	0	1.4347	2.1894	9.3509	0	0	0	0	0	6.1652	0.885	3.6946	0	0
283981	NCRNA00107	19.79	10.8401	8.5106	0.974	6.575	5.5613	5.1944	3.5202	5.859	2.4504	1.2812	0.8699	9.2879	19.3004	11.8071	1.541	1.7341	10.4586	0	5.7111	4.1135	8.5665	5.5249	3.7613	6.1058	0.9885	4.9751	1.5565	0.6636	4.0759	15.9652	18.3377	15.7658	12.0341	3.6334	2.5868	3.4118	19.2503	2.6276	1.7802	7.7519	4.3672	6.5431	2.0566	5.5147	0.4148	2.0161	7.0305	2.1848	15.2027	11.1394	7.293	4.6157	2.6188	3.0441	5.7044	6.5113	45.3494	6.7273	4.6351	1.2887	32.02	2.5381	26.8199	4.2049	4.6729	6.2775	9.5885	14.0351	8.1408	5.5757	3.0977	9.1161	7.98	41.6977	18.9544	20.2049	1.4783	11.3649	6.6318	0.8921	22.0007	7.1511	32.8407	5.0792	10.771	26.9501	12.5341	10.3069	28.222	22.0523	4.2244	1.7049	5.5747	2.3589	15.4639	10.7601	2.159	1.801	15.444	12.654	2.1478	8.0071	7.4925	2.7248	3.3223	7.0755	5.6035	4.6168	0.2852	5.2148	2.2848	6.7019	8.6489	0	6.2427	2.0513	5.5888	4.8421	13.3349	3.6101	20.0803	1.7311	9.4937	9.6308	3.9794	9.0094	7.8508	5.985	28.9017	2.6725	6.5583	7.2302	43.0165	3.8172	5.0525	1.0262	3.75	4.7269	4.887	5.5928	4.4225	14.4467	7.466	8.5324	13.5615	7.074	0.8699	5.8377	3.526	21.3136	6.0508	2.769	4.6243	11.2705	22.8277	43.9754	35.7747	21.9579	15.7871	78.1405	2.0212	7.6437	10.4231	1.8084	0	3.1629	6.192	16.4122	36.8932	8.8692	13.4015	23.3679	7.085	16.6053	6.5538	18.7131	6.894	11.975	4.4676	10	1.3468	1.8639	3.2362	6.3551	1.105	5.7193	4.3046	0.6253	5.0206	3.3094	17.4264	3.0329	14.379	3.533	2.8523	15.3515	6.7163	5.9845	3.7402	4.9335	8.9792	2.0339	2.9032	7.8526	5.2067	4.2931	11.1511	0.7366	10.0802	1.5379	3.6242	10.3981	7.6565	1.2526	2.6882	4.8312	18.7011	25.1537	6.8788	12.9307	19.5329	15.4066	14.6885	3.817	9.4626	6.6329	12.5326	8.3086	2.9155	4.3315	1.0464	4.3618	3.2444	10.9033	5.6247	1.4912	16.06	3.117	4.3523	4.2021	8.0507	5.7637	5.1608	0.6421	5.6784	0	15.1375	8.594	16.1932	9.4271	10.6668	5.4706	6.1062	18.2017	9.4244	10.82	5.9769	1.926	2.5784	13.5	7.6948	7.1967	1.363	7.0982	3.9134	4.7081	3.9067	6.7064	10.7527	3.901	6.9825	5.2522	35.3025	16.3251	5.7426	3.1207	3.0977	5.2859	4.7134	3.8141	9.6826	19.6673	10.3503	5.501	2.1843	4.5216	10.7389	4.0719	8.4388	2.6129	1.3379	11.8295	38.9139	2.5055	4.1384	1.3483	1.0988	4.9469	15.1473	5.1455	10.4107	20.2761	4.7804	1.0776	0.753	4.0769	10.6383	9.9008	3.5001	14.7895	12.5773	8.5415	6.738	6.5424	4.4236	12.6498	1.4548	0.5013	5.3258	4.8932	15.3069	20	23.1501	6.4548	2.914	25.4642	23.108	7.088	26.57	12.1671	19.6652	6.1523	3.0822	4.4906	10.3396	11.6758	15.5907	4.6645	2.7133	9.5514	4.3566	10.4596	0.5466	7.6106	6.4772	3.2177	12.9786	6.6425	2.6669	1.3847	6.5397	0.701	6.8876	2.0251	5.9848	4.0729	7.1536	16.1503	7.6743	17.2414	8.9409	14.922	10.3627	23.5931	5.4847	11.895	2.1345	6.4059	5.182	1.6323	6.6207	16.5822	8.5416	1.6589	6.0183	8.7449	3.1703	10.2527	16.5928	14.4973	0.8698	5.3711	9.0882	1.8599	2.2052	4.3145	10.1317	4.1602	15.3411	3.5231	13.6195	4.0512	12.4498	8.7912	0.4824	3.096	4.4843	12.385	5.4645	0	20.6175	14.3441	1.1501	22.2753	14.7929	5.7582	5.8656	1.284	4.1671	12.8268	11.1161	4.3605	6.4057	9.1956	8.1894	5.6264	10.906	11.9917	7.1594	19.5995	40.0155	21.4842	8.0885	16.0571	9.7333	14.5246	9.858	8.3912	14.622	6.8493	11.7861	4.1428	12.7072	6.8871	3.4677	22.5825	10.1118	11.1534	15.4502	9.6899	2.304	0	4.5965	1.6438	3.6496	6.3391	0.595	5.9318	5.8182	7.9186	16.3525	0.5689	6.6118	7.7051	6.2094	3.481	3.0813	14.9917	8.8496	3.4664	4.8802	4.2373	26.7528	6.2457	9.4808	14.6894	9.5335	2.4407	5.483	7.8125	11.106	8.7047	11.8749	6.8508	8.5812	10.6358	21.6216	1.7167	25.7919	5.3013	7.1275	6.013	20.5014	5.335	3.7234	4.3215	1.5987	16.4271	5.6964	4.3346	21.6886	2.4213	5.2775	5.5894	6.5431	0.6993	1.9157	7.1865	4.5662	8.8235	0.8651	8.3811	24.3018	45.0963	24.1287	33.5043	12.1003	7.4349	22.1465	14.3472	14.7783	2.7503	6.4053	13.7091	0	30.5021	6.646	5.7542	7.0796	3.0788	10.2064	7.9403
283982	C17orf54	0	0	0	0	0	0	0	0	0	0	0.3203	0	0	0.4386	0	0	0	0	0.3582	0	0	0	0	0	0	0	0	0	0	0	0	0.4216	0	0	0	0.3695	0	0	0.3754	0	0	0	0	0	0	0	0.4032	0	0	0	0	0.4052	0	0	0	0	0	0	0	0	0	0	0	0.6386	0	0	0	0.4794	0	0	0	0	0	0	0	0	0	0	0	0	0	0.4583	0	0	0	0	0	0	0	7.5259	0	0	0.2841	0	0	0	0	0	0	0.3861	0.666	0	0	0	0	0	0	0	0	0.2852	0	0	0	0	0	0.3902	0	10.5565	0	0	0.4011	0	0	0	0	0	0.5005	0	0	0.7225	0	0	0	0	0	0	0	0	0	0	0	0	0	0	0	0	0	0	0	0	0	0	0	0	0	0	0	0	0	0	0.9891	0	0	0	0	0	0	0	0	0	0	0	1.1684	0.4723	0	0	0	0	0	0	0.303	0	0	0	0	0	0	0	0	0.2789	0	0	0	0	0	0	0	0	0	0	0	0	0	0	0	0	0	0	0.3683	0	0	0	0	0	0	0	0	0.68	0	0	0	0.4246	0	0	0	0	0	0	0	0.9718	0	0	0	0	0	0	0.2982	0.5353	0	0.3348	0	0	0	0	0	0.2989	0	0	0	0.2841	0	0	0	0	0.5516	0	0	0.2846	0	0	0	0	0	0	0	0	0	0	0	0	0	0	0	0	0	0	0	0	0.9611	0	0	0	0	0	0	0	0	0	0	0	0	0	0	0	0	0	0	0	0.4122	2.0655	0	0	0	0	0	0	0	0	0	0	2.2753	0	0	0	0	0.5204	0	0	0	0	0	0	0.8511	0	0	0	0	0	0	0.8052	0	0	0	0	0	0	0	0	0	0	0.6822	0	0	0	0	0	0.585	0	0	0.381	0	0	0	0	0	0	0	0	0	0	0	0	0	0	0	0	0	0	0	1.5546	0	0	0.9212	0	0	0	0	0.4529	0	0	0	0	0.3581	0	0	0	0	0.3377	0	0	0.3523	0.4127	0	0	13.3961	0	0	0	0.344	0	0	0	0	0	0	0	0	0	0	0	0	1.7786	4.3605	0.3559	0.5409	0	0	0	0	0	0	0	0	0	0	0.4056	0	0	0	0	0	0	0	0	0	0	0	0	0	0	0	0	1.3078	0	0	0	0	0	0	0	0	0	0	0	0	0	0	0	0	0	0	0	0	0	0	0	0	0	0	0	0	0	0	0	0	0	0	0	0	0	0	0	0	0	0	0	0	0	0	0	0	0	0	0	0	0.5453	7.6923	0	0	0	0	0	0	0	0	0	0	0	0	0	0	0	0	0	0	0	0	0	0	0	0	0	0
283985	FADS6	0	0	2.8369	0	0	74.7306	0	0.352	1.3786	0	1.2812	0	0	0	0	0	0	0	0.7163	0	0	3.4266	0	0	0	0	0	0	0.3318	0	0	0	0	0	0.4037	0	0	0	0	0	0	0.397	0	0	0	0	0	0	0	0	0	0	2.7694	0	0	0	0.3427	0	0.3957	0	0	0	0	0	0	0	0	1.9177	0	0	0	0	0	0	0	0.4513	0	0	0	0	2.6762	0	0	0	0	0	0	0	1.4055	0	0	0	0	0	0	0	0	0	0	0	0	0.4296	0	0.4995	0	0	0	0.5898	0	0.2852	0	0	0.3527	0.2338	0	0	0	0	0.8804	0.4598	2.4067	0	0	0	0	0	0.5005	0	0	0	14.4317	11.1206	0	95.3206	77.4883	0.3887	28.7327	160.625	52.521	1.629	0.7457	1.1056	0.2889	0.711	0	0	0	0.435	164.04	2.3506	0.435	0.4034	0	130.741	0	0	98.5048	0	71.8207	0	0	6.0637	11.2994	0	3.6168	315.428	0	0	0	0	0	39.1993	0	0	63.4022	0.4369	0.3283	0	0	0.7446	0	0	18.1733	0	0	0.5525	0	0	0	0.8368	0	0	0	0	0.2355	0	625.667	0	0	0.34	0	0	0	0	0	0	6.2965	0	0	0	0	0	0	0	0	0	0	0	0	0	0	0	0	0	0	0	0.3902	0	0	0	0	0	0	0	0	0	0	0	0	0	0.764	0	0	0	0	0.2989	0	0	0	0.2841	1.4503	0	0	0.4071	0	0.2856	0.3091	0	0	0.2865	0	0	0	0	1.2345	0	0	0	0	0	0.4876	0	0	0	0	61.6027	2.3406	0	0	22.4579	0	0	0	0.3981	0	0	0.266	0.358	23.0743	0	0	0	0	0	0	0	0	0	0	0	288.149	0	0	0	4.3103	0	0.2912	0	0	0	0	0	0	0	66.0779	0	0	0	0	0	0	1.2246	0	0	0	0	0	0	0	0	0	0.2657	0.2563	0	0	0	0	0.2998	12.1278	0.603	0.3411	0.3351	0	0	0	0	0.585	0	18.7198	0	0	4.5493	0	0	0	0	0	0	0	0	0	0	0	0	0.8136	7.8842	0.4102	2.4902	0	0	0.2721	0	0	11.0724	0	0	0	0.9058	0	0	0	0	0	0	0	0	0	0	0	0	0	26.4135	0	0	0.4186	0	0	0	0	0	0	0	0	0	0	0	0	0	1.284	0	0	6.6696	0.969	0	0	0	0	0	0	0	0	0	0	0.4257	0	0	0.4401	0	0.5245	0	0	0	0	0	0	0	0.3371	0	0	0	0	0	0	0	0	0	1.5848	0.595	1.9773	0	0	0	0	0	0	0.3881	0.6329	0	0	0	0.5777	0	1.2107	0.4613	0	0	0	0	0.3487	0	0	0	0	0	0	0	0	0	0	0	0	0	0	0	0	0	0	0	0.8214	0	0	0	0	0	0	0	0	0	0	0.5708	0	0	0	0	0	0	0.4188	0.8643	0	0	1.4347	1.0947	0	1.0675	0	0	0	0	16.4406	0	0.6158	0	0
283987	C17orf28	4.8465	151.36	1656.03	137.013	15.2421	162.669	8.2499	36.2585	109.254	35.2855	18.2575	33.3454	48.5036	44.3031	74.3413	33.389	17.9191	140.788	28.6533	51.8396	302.527	189.035	100.829	162.604	139.077	60.2965	10.199	101.487	11.6125	101.388	217.126	173.26	36.4865	417.851	41.1788	150.406	11.9413	839.919	33.033	44.2071	85.2713	65.9057	182.661	102.24	41.5441	298.247	131.855	24.9583	19.0387	228.885	58.1184	316.03	78.4676	362.514	130.594	6.0047	31.1857	347.524	77.5623	64.273	83.3333	181.308	9.4271	196.679	224.39	266.355	133.71	71.4342	42.1053	13.4324	128.747	53.9883	154.578	80.798	17.8704	34.2985	281.184	45.4587	138.197	114.399	95.4505	137.963	14.3021	12.7258	31.8293	442.177	227.579	7.6294	356.524	18.8147	271.741	9.9849	57.9656	14.8659	84.9208	32.646	7.7712	126.838	222.242	42.0849	63.2701	45.5336	19.573	37.962	98.0926	16.2422	15.759	23.8885	137.119	108.679	205.115	107.007	70.8995	89.2941	44.6137	104.955	73.1624	333.152	15.8468	356.363	22.4629	2107.43	66.6474	245.649	75.1204	464.931	82.0854	391.887	23.9401	24.5665	66.8137	32.7916	88.1391	82.6112	61.838	18.6553	18.471	330.625	103.466	15.0682	19.7614	37.5911	17.9139	54.7507	80.2048	21.3109	16.3987	55.2414	116.754	11.7532	12.1792	18.1525	68.8291	24.8029	166.512	61.4592	134.565	19.8211	56.7246	333.784	122.651	371.905	7.3114	48.4365	23.1478	212.431	484.449	57.7915	133.588	119.094	14.1907	16.7518	331.824	320.241	10.9444	19.2245	19.698	13.0624	116.484	13.4028	11.8182	124.242	158.434	323.984	52.3364	11.6022	83.59	126.49	63.1537	394.115	58.1908	229.519	9.9653	105.63	11.7767	9.9829	99.2231	70.7454	3.8899	28.5617	47.1427	65.2174	76.8801	157.419	123.83	137.326	21.7516	57.1942	117.127	188.558	292.966	57.7084	56.7439	57.9228	27.8074	126.344	61.2682	290.377	377.306	127.257	16.3335	237.792	109.558	21.1854	46.7588	189.843	79.5942	6.6841	26.7062	189.018	52.997	12.5567	6.688	184.571	116.928	81.1571	65.6129	262.848	12.1848	212.258	64.9413	61.1256	81.1033	88.9242	33.3881	29.5874	45.4741	253.939	45.7202	86.9318	183.829	101.745	58.1246	74.0892	82.7351	23.9893	6.8011	111.57	63.5593	97.1208	21.7842	54.5046	3.427	58.2679	7.7155	14.6754	22.5989	33.6574	119.225	172.043	448.129	13.4663	42.9443	140.601	199.027	45.941	18.7244	11.2644	76.8861	203.785	30.1664	26.8962	118.841	47.3726	20.0393	40.0458	56.9187	77.6783	8.8225	92.3582	20.53	226.106	142.492	307.066	24.4284	298.721	90.3371	86.8082	38.7505	415.518	58.5303	60.5124	16.3934	16.4326	179.598	108.434	10.7746	110.106	9.9008	122.502	233.22	122.737	46.7923	112.564	138.371	22.1179	42.9427	28.5132	56.1404	21.3033	43.1495	71.3303	47.6596	119.058	31.281	62.1661	383.024	48.5269	230.951	169.082	125.617	39.3303	28.9669	39.0411	19.6464	124.937	123.626	310.614	86.4495	15.9783	105.748	53.9544	29.477	16.399	238.782	5.1818	16.966	88.5788	14.7947	64.3871	73.042	55.445	77.1118	121.223	111.786	443.417	27.7701	9.0083	35.5308	79.4127	55.8621	40.5779	446.806	42.986	57.7624	53.4756	59.8852	24.1907	21.5779	244.591	47.0652	34.9425	154.767	13.9196	18.2482	616.058	58.4319	207.88	26.7301	9.8048	14.4973	37.6921	229.523	65.6369	49.597	47.2552	79.5781	155.353	32.0927	25.0303	26.0706	24.35	8.1025	50.6024	84.1444	25.0844	54.9536	128.822	466.844	92.1155	26.9798	622.235	38.3549	82.2312	40.573	80.3748	96.4491	64.1546	43.6549	122.513	32.0671	267.23	212.694	23.4875	36.2414	34.8941	18.7547	39.849	33.8895	404.717	37.0686	32.2455	121.89	272.031	173.952	23.9278	33.0106	49.6692	39.8584	11.0556	255.532	44.0246	79.6337	74.5856	169.422	295.622	122.013	128.792	22.3067	22.3761	51.1628	27.0718	131.437	75.5873	53.6986	124.088	148.97	11.8994	192.783	121.454	645.928	60.8676	146.773	119.361	18.4924	97.7976	47.4684	90.2366	38.8673	41.432	190.075	39.0417	168.281	53.9668	33.3102	73.7857	41.2119	81.2621	59.2748	248.104	80.7292	80.0555	52.2284	121.489	61.657	36.0412	67.3598	71.3053	106.438	143.891	27.2134	52.8932	48.5665	46.6976	151.842	113.298	24.2005	74.7402	337.577	47.28	16.0381	77.4593	17.7563	279.71	57.4187	135.769	51.7483	90.0383	65.3319	43.9498	150	36.3322	165.945	73.9935	23.2049	55.7641	40.2052	189.283	28.1466	25.5537	233.859	99.6169	203.52	34.1615	100.533	47.2637	32.3792	16.8365	551.582	135.398	89.2857	324.751	26.0896
283989	TSEN54	617.528	438.824	371.631	436.364	371.19	704.206	669.162	429.118	366.707	408.233	270.66	248.786	1082.04	562.781	420.684	1095.16	308.092	563.556	876.791	352.114	357.872	314.677	140.424	382.495	454.206	335.42	641.045	431.162	499.668	184.435	738.752	503.971	259.91	740.431	384.74	1024.02	699.42	391.084	147.898	431.687	713.178	798.015	435.115	367.83	455.515	843.306	268.145	1090.43	558.989	470.439	643.177	408.002	657.589	598.204	575.647	426.03	625.086	670.986	359.715	350.411	375	774.301	384.337	558.11	488.536	1639.41	438.795	612.704	717.293	371.629	280.303	442.969	369.798	586.534	646.314	304.625	832.889	417.629	652.347	245.792	503.122	610.061	442.344	389.573	625.413	544.218	476.718	689.373	491.45	580.433	466.655	554.163	786.798	280.86	678.692	343.299	463.579	339.495	592.886	505.791	576.091	1058.44	353.648	272.727	753.406	296.788	489.172	261.889	668.513	403.337	250.559	798.934	327.69	539.972	382.662	455.326	318.974	179.772	1134.37	555.006	751.705	896.586	325.736	330.696	415.73	798.541	533.054	607.785	542.643	759.393	402.486	412.033	377.69	612.496	393.549	506.024	617.753	491.875	500	423.132	485.832	931.485	378.503	919.74	370.023	423.636	678.457	707.699	474.022	367.484	487.603	437.273	717.563	382.134	551.163	1130.85	963.061	794.779	555.81	297.248	577.646	676.604	392.157	261.803	484.294	697.642	481.286	893.705	768.321	802.589	212.417	408.074	991.967	641.426	402.68	503.768	447.144	544.993	310.26	444.155	238.182	563.973	1279.12	744.696	667.664	643.646	340.519	383.775	672.493	470.818	531.991	317.501	457.106	885.966	561.511	401.312	423.477	543.128	847.399	386.603	711.251	535.444	367.519	359.032	619.752	186.138	1026.9	337.41	349.171	166.619	395.619	373.85	462.864	596.871	447.172	252.688	277.354	502.89	767.468	681.31	259.974	868.79	497.004	748.832	421.784	202.854	509.559	342.141	571.81	355.685	303.968	290.548	288.168	279.019	493.655	231.017	409.484	417.024	281.099	358.897	498.52	202.162	517.085	296.546	338.055	581.885	388.597	703.738	259.539	667.33	649.746	621.956	619.198	232.852	403.196	499.205	352.423	663.726	405.624	426.3	231.955	402.693	571.282	797.35	450.274	169.256	137.476	341.683	359.911	366.488	593.929	522.444	483.819	1224.63	404.307	442.704	584.357	316.531	408.457	426.7	210.125	232.383	418.454	742.436	491.159	334.2	522.907	459.627	298.609	142.053	310.564	903.42	575.884	539.843	631.068	451.467	974.832	1518.59	525.606	618.629	954.494	650.671	544.004	639.379	371.767	323.795	396.04	480.319	203.416	418.506	1315.13	376.017	438.585	143.876	450.442	341.136	311.585	586.558	1132.33	452.381	363.879	658.505	450.213	447.706	759.186	559.981	672.679	574.235	711.164	429.549	724.762	382.142	519.61	469.178	415.661	781.791	352.679	310.014	542.953	368.707	321.338	368.298	932.805	265.938	312.351	739.373	452.523	376.703	282.911	203.448	964.777	372.761	199.79	456.651	843.661	159.957	399.889	318.469	606.666	424.424	608.966	332.876	498.393	234.888	394.981	199.848	312.961	560.299	404.585	1583.11	228.797	378.483	456.932	434.04	164.565	450.827	502.435	471.92	608.568	731.592	195.399	394.317	528.511	333.57	810.911	998.03	350.431	396.15	613.922	555.511	306.506	496.905	750.996	395.984	704.971	778.099	1054.18	500.204	377.053	492.974	527.604	329.467	387.291	980.448	568.021	279.093	318.618	546.23	478.063	265.861	760.237	702.09	277.616	500.712	411.097	444.009	530.758	744.966	1186.65	643.083	793.353	480.575	429.683	494.679	566.458	256.312	497.359	134.221	566.933	334.522	830.875	804.229	500.357	614.917	371.901	452.536	451.986	296.434	394.085	379.861	482.946	597.307	837.665	248.213	263.014	623.358	554.675	336.159	506.179	495.273	659.502	532.364	367.501	326.068	444.844	592.607	361.709	585.878	329.817	355.591	466.81	296.362	404.964	387.454	843.858	239.906	319.494	323.686	323.919	415.334	592.448	329.014	353.76	519.753	296.724	412.471	325.454	342.726	316.738	285.52	367.911	321.486	455.137	731.785	309.839	383.511	334.486	461.631	382.752	364.568	423.06	500.387	460.048	355.48	342.988	296.074	353.846	295.019	523.309	339.041	482.353	325.692	642.548	295.611	373.468	434.853	327.086	362.144	367.499	528.961	493.544	338.259	684.268	645.865	449.353	311.567	320.976	412.938	298.808	725.664	380.542	457.435	323.284
283991	FAM100B	1637.72	2688.35	1070.92	881.169	1111.78	1345.85	1284.55	2941.52	1647.42	1455.04	792.441	790.721	3039.22	1914.68	1272.55	1521	1961.27	1010.06	555.874	932.455	729.206	504.283	1415.29	1081.52	1404	930.478	847.512	1119.78	1012.61	2057.32	2730.04	856.603	1752.7	2158.78	1962.86	1941.98	1226.54	5841.44	1173.42	1120.31	2375.97	1059.65	4690.29	1824.46	5618.38	1352.69	8405.65	1177.61	1054.62	4886.4	2830.85	1484.53	554.812	1579.87	843.531	1313.22	1722.41	1854.7	952.513	1409.68	1945.02	1257.1	1305.66	2041.51	811.934	3209.5	5392.34	651.538	1525.81	1170.65	1455.75	1948	1173.6	1470.32	1629.93	958.552	5876.25	1608.43	1541.54	1393.51	1473.68	1920.02	1175.84	520.525	507.238	2881.52	2418.33	3007.08	2547.2	3271.87	1271.92	2165.58	1000.48	833.82	1909.03	1043.64	1018.92	877.075	1538.05	1822.78	823.843	2372.04	3078.74	721.279	1054.04	1980.07	1963.12	648.234	1881.81	941.311	4369.01	1513.33	2398.94	426.835	1117.16	1130.71	2858.46	1548.09	3193.57	1376.25	997.192	1868.47	1027.12	5156.25	809.952	1626.93	617.642	1948.32	1186.53	1750	1014.5	1020.25	1278.71	1251.88	1009.26	1445.01	974.859	1013.75	1342.44	1013.64	1412.01	1714.82	2104.88	1262.82	1251.42	1502.74	1082.96	1417.57	1161.12	742.411	1489.34	928.197	1136.47	1674.41	1261.2	2435.54	2198.77	1306.74	992.223	1721.7	1317.51	1198.59	1165.17	855.303	806.916	1936.02	1151.29	858.617	1210.31	1528.16	1368.96	861.379	1159.05	942.301	668.365	943.31	802.692	1552.98	1134.36	1110.57	796.364	1061.62	1986.02	1722.4	1297.94	1580.66	1677.52	2943.71	1356.24	774.005	603.42	775.263	1453.21	1846.59	1100.88	2110.95	1140.5	818.05	793.239	1107.79	1496.78	1095.46	951.442	3524.52	1443.97	1331.93	2066.69	2191.01	1362.43	310.706	690.7	1886.26	888.592	1109.85	596.731	959.677	1769.75	1703.16	1426.5	1851.01	1097.07	1287.05	1290.73	612.116	600.867	2805.35	1211.86	1058.59	1216.62	751.215	1295.88	1475.76	1416.7	684.571	609.832	1613.9	2104.09	726.445	836.781	883.517	1957.02	1672.46	1732.81	1381.9	1009.99	2470.1	2415.98	2407.48	835.682	2107.95	1353.88	3327.63	1252.76	1987.79	3352.43	1752.93	778.731	1215.6	817.026	3715.51	1289.25	1168.64	1051.75	1042.69	1208.24	206.434	467.985	1062.31	808.495	636.201	1329.27	1471.07	1450.53	1859.47	953.803	2202.04	1211.23	908.758	3171.55	1013.38	3707.7	1669	632.702	1771.1	1172.89	1130.02	1335.46	804.346	919.579	1490.39	547.219	2709.59	2082.54	1018.84	1699.34	1247.55	2825.62	6858.21	689.265	1433.83	3202.44	1152.99	1706.21	3131.46	1000	833.208	1364.59	801.064	981.078	896.013	1453.92	922.476	710.426	2914.39	598.953	1599.51	920.439	1212.98	2892.73	1349.31	1286.03	1907.86	2836.17	1009.09	1257.2	4056.34	960.212	3199.31	1108.09	1784.22	739.888	1423.07	498.334	982.534	833.848	1301.36	864.698	1507.2	859.831	1004.22	1065.33	850.871	1365.77	804.646	1952.12	1021.13	1262.5	1725.5	1230.07	447.281	1974.56	596.816	1296.18	1658.2	1643.18	751.36	1749.51	753.516	632.506	875.876	2014.48	2218.71	1308.44	992.132	844.877	1345.12	462.674	1531.84	870.196	1436.97	1103.45	769.103	1906.49	929.136	1548.44	1056.49	1334.39	2452.45	2285.24	1468.46	770.879	637.866	2816.94	1171.37	1627.4	773.41	2255.03	1315.43	1317.88	2104.16	1303.88	1338.42	1241.7	1311.24	813.815	1275.45	1343.65	3125.97	1508.21	906.713	2781.91	2377.19	858.152	3060.95	2781.24	1084.81	2086.37	1674.25	1382.4	619.231	2787.37	1542.46	367.248	903.559	1426.4	1118.75	2018	2046.56	4521.38	859.128	997.443	1137.92	5587.64	927.203	2068.69	1839.2	791.373	519.062	825.488	812.411	2548.47	2127.39	885.637	1838.12	1564.74	1631.12	512.656	1114.95	719.561	817.262	1044.96	567.644	1509.89	640.96	785.206	1721.9	1812.2	1046.56	769.155	946.909	2996.61	1735.18	899.978	564.093	1130.09	1086.25	933.544	1691.61	967.24	797.265	1474.96	726.264	1188.86	938.192	1989.59	609.247	878.507	952.9	722.455	2264.46	2363.28	881.536	953.691	1029.46	584.457	1042.33	1199.71	943.991	1080.69	664.706	935.858	1108.13	1177.16	2150.94	815.43	1187.77	566.119	1088.73	1067.76	840.786	802.774	1193.65	765.94	648.761	723.069	737.187	965.734	1084.29	772.877	751.712	1380.88	587.803	1711.41	729.779	683.888	1117.96	855.617	708.73	813.595	1284.5	1437.59	770.115	2352.59	2494.86	1330.54	616.293	900.047	874.612	720.51	931.858	1152.09	927.859	580.777
283999	LOC283999	0	0	0	0	0	0	0	0	0	0	0	0.29	0	0	0	0	0	0	0	0	0	0	0	0	0	0	0.4975	0	0	0	0	0	0	0.3343	0	0	0	0	0	0	0	0	0	0.2938	0	0.4148	0	0	0	0	0	0.8103	0	0	0	0	0	2.3137	0	0	0	0	0	2.5543	0	0	0.6277	0.9588	0	0	0	0	0.7927	0	0	0	1.1225	0	0	0	0	0	0	0	0	0	0.5989	0	0.4685	0	0	0	0.2841	0	0	0.3436	0.8967	0	0	0	0	0	0	0	0	0	0	0	0.9234	0	0	0.3808	0	0.2338	0	0	0	0	0.4402	0.4598	0	0	0	0	0	0	0	0	0	0	0	0	0	0	0	0	0	0	0	0	0	0	0	0	0	0	0	0	0	0	0	0	0	0	0.3636	0.878	0	0	0	0	0	0.5053	0	0	0	0	0	0	0	0	0	0	2.921	0	0	0	0	0.7257	0	0	0	0	0	0	0	0	0	0	0.3126	0.2789	0	0	0	0	0.7066	0	0	0	0.2992	0.34	0	0	0	0	0.604	0	0	0	0	0	0	0	0	0	0	0	0	0	0	0.3127	0	0	0.8559	0	0	0	0	0	0	0	0	0	0	0	0	0	0.2982	0.5353	0	0.3348	0	0	0	0	0	0.2989	0	0	0	0	0	0	0	0	0	0	0	0	0	0.2865	0	0.3206	0	0	0.3086	0	0	0	0	0	0	0	0	0	0.6947	0	0	0	1.4416	0.8318	0	0	0	0	0	0.3641	0	0	0	0	0	0	0	0.7075	0	0	0	0	0	1.7213	0	0	0	0	0	0	0	0	0	0	0	0	0	0	0.3271	0	0	0	0	0	0	0	0.4255	0.4134	0	0	0	0	0	0	0	0	0	0	0	0.2872	0.3434	0.2998	0	0	0	0	0	0	0	0	0	0.6489	0.3019	0	0	0	0	0	0	0	0	0	0	0	0	0	0.4263	0	0	0	0	0	0	0	0	0	0	0.3164	0	0	0	0	0	0.7542	0	0.2899	0.3581	0	0	0	0	0	0	0.8074	0	0	0	0	0	0	0	0	0	0	0	0	0.3118	0	0	0	0	0.3666	0.856	0	0	1.3339	0	0	0	0	0	0	0	0	0	0	0	0	0	0	0	0.3792	0	0	0	0	0	0	0	0	0	0	0	0	0	0	0	0	0	0	0	0	0	0	0	0	0	0	0	0.3881	0	0	0	0	0.5777	0	0	0	0	0	0	0	0	0	0	0	0	0	0	0	0	0	0	0	0	0	0.4625	0	0	0	0	0	0	0	0	0	0	0	0	0	0	0	0	0	1.4706	0	0	0.3627	0	0	0	0	0	0	0	0.5473	0	0	0	0	0	0	0	0	0	0.9279	0
284001	CCDC57	471.729	390.244	245.39	136.039	233.114	194.995	376.136	215.791	217.474	107.817	142.537	158.608	362.229	347.845	191.538	179.273	219.075	434.835	171.562	198.792	158.181	547.687	147.33	176.492	189.281	92.916	237.313	138.221	145.985	170.679	312.046	332.608	196.396	330.269	243.44	461.936	166.496	725.431	125	223.409	554.264	735.285	249.182	359.897	274.265	176.708	108.871	667.545	235.643	690.034	332.244	163.687	142.472	317.621	251.75	90.9705	373.886	512.263	162.643	562.698	430.842	508.993	356.055	718.391	466.747	281.932	849.341	284.778	264.662	150.198	208.327	259.763	281.015	601.496	507.818	408.874	936.72	280.883	614.161	516.868	202.498	448.264	188.482	501.231	139.846	472.222	525.827	858.856	301.241	942.615	929.753	423.975	174.465	215.822	112.217	259.794	327.285	166.779	138.316	489.575	524.143	406.366	325.623	319.181	247.048	65.7069	134.112	235.936	470.914	197.96	321.083	204.874	222.928	100.281	331.882	561.451	125.128	245.285	472.763	379.354	239.069	346.385	364.974	306.962	168.218	480.186	285.297	508.014	236.409	317.197	148.594	237.525	452.057	603.208	310.335	279.44	301.693	273.75	169.643	209.733	424.683	288.014	746.027	842.592	409.556	310.3	307.717	592.432	251.022	466.602	378.425	227.915	564.873	328.324	587.519	396.851	490.765	834.904	559.469	400.992	530.168	216.271	401.795	255.058	740.366	226.915	447.022	152.735	763.359	1298.38	176.053	211.743	581.277	174.29	279.649	629.601	405.778	249.637	406.786	295.235	240.909	221.212	404.007	224.38	261.682	200	245.051	221.854	476.466	357.576	110.039	311.975	218.804	118.903	202.087	122.362	261.35	188.505	228.307	251.275	435.247	219.282	364.062	315.484	142.555	128.214	265.884	327.698	233.149	56.9233	149.751	377.753	322.638	505.326	380.034	248.208	153.5	343.761	405.254	561.557	188.516	509.13	428.245	266.371	163.815	445.332	406.555	619.112	268.249	209.427	131.728	109.522	90.7248	479.092	355.673	193.652	427.975	260.171	227.543	198.867	478.655	162.207	272.54	185.391	205.786	541.24	223.926	639.481	188.725	499.148	455.04	271.183	164.117	81.0096	246.551	442.088	311.307	375.694	211.864	482.739	364.194	308.112	452.707	305.651	231.772	74.3553	94.162	221.177	170.641	287.634	256.004	439.9	187.225	651.879	420.979	140.433	207.529	221.628	300.336	191.031	240.985	158.149	292.918	108.28	317.485	216.975	229.271	149.629	188.666	330.989	300.112	556.903	464.579	402.936	186.345	255.079	617.528	234.419	223.846	307.765	146.004	218.625	492.666	342.097	154.813	186.747	115.9	493.085	152.112	392.006	83.0489	412.881	699.657	333.73	267.255	250.843	168.442	360.198	549.373	265.664	241.548	894.231	594.894	483.671	592.354	409.422	472.679	868.862	119.906	728.663	496.547	247.409	324.532	220.206	409.486	226.61	293.613	527.984	307.86	407.597	338.053	412.869	427.258	200.888	519.423	284.026	187.211	443.543	307.669	89.1513	366.594	461.757	103.049	665.691	102.471	146.899	201.796	152.876	432.829	284.618	317.931	318.777	394.366	203.416	326.642	408.266	516.817	434.009	320.971	351.859	277.494	218.851	306.771	186.966	200.73	424.019	136.738	283.514	442.695	958.235	74.3776	234.851	307.224	301.593	213.267	338.032	451.582	210.402	158.978	545.418	570.736	295.089	474.5	246.988	462.166	219.489	107.585	381.166	475.445	281.03	195.853	563.682	437.495	319.149	270.486	363.905	271.113	335.07	163.92	90.8428	517.514	561.583	348.837	319.929	220.153	486.737	375.844	455.956	340.98	506.212	881.551	336.053	443.275	770.541	791.258	158.167	530.37	316.973	193.523	318.83	221.812	528.989	266.98	386.188	426.997	355.007	397.384	288.451	278.158	234.949	580.62	209.95	229.524	220.123	89.3151	364.964	348.653	227.28	242.214	298.182	457.014	468.771	319.714	447.864	189.547	358.979	162.975	395.28	508.606	183.427	253.626	352.263	246.368	336.255	622.484	262.99	302.764	313.245	218.619	157.635	484.375	280.889	159.819	515.186	235.496	315.217	205.625	633.928	306.438	656.109	212.406	309.856	459.763	666.295	262.235	278.192	336.214	233.413	517.454	116.776	355.873	388.071	584.342	173.405	256.098	349.509	250.35	170.498	229.968	276.256	422.059	198.529	509.568	531.012	802.539	454.156	630.301	266.206	223.048	459.114	169.297	318.008	281.078	473.991	329.017	133.085	337.87	397.873	377.312	340.708	453.818	388.773	429.911
284004	HEXDC	383.3	485.838	337.589	282.792	137.776	222.802	227.958	227.077	238.153	162.705	57.335	98.2965	164.087	268.45	231.77	211.635	106.358	316.573	139.685	169.577	230.354	232.439	39.5948	192.694	171.303	64.9094	207.96	238.773	149.303	110.05	433.962	431.042	201.351	672.907	186.112	299.704	134.084	1165.23	85.5856	295.802	352.713	479.611	324.428	141.905	248.173	258.841	257.661	113.191	127.029	249.578	405.87	339.943	199.714	147.4	311.416	114.389	471.899	718.649	185.596	69.2171	349.274	709.862	195.812	1086.21	467.129	224.299	724.419	162.525	256.667	160.375	137.871	243.39	255.648	348.628	696.947	443.172	808.755	195.14	1058.83	331.591	209.652	606.394	232.435	211.002	119.878	780.658	530.618	852.316	139.18	805.268	564.133	227.733	158.556	203.345	221.084	270.103	177.242	209.418	216.479	348.262	200.133	93.6446	444.404	86.4136	465.94	111.853	153.09	71.6656	560.6	102.974	203.129	135.571	377.788	197.99	50.0544	147.874	153.162	71.4181	237.702	544.43	98.6763	605.422	252.164	237.737	369.502	545.183	591.115	595.378	189.047	404.682	210.062	236.099	196.591	461.45	224.46	162.068	102.617	259.375	257.878	178.782	297.912	181.322	198.498	511.243	275.899	333.558	434.733	401.914	358.465	139.08	253.154	324.336	457.279	389.293	429.005	283.59	388.742	417.211	629.46	437.528	296.736	195.553	139.249	356.223	145.758	259.101	341.065	172.343	377.153	699.722	152.106	227.825	924.785	281.982	67.1837	154.67	209.455	161.466	119.387	203.276	126.364	215.508	409.133	285.149	197.009	156.376	372.671	125.828	440.2	310.997	97.904	273.306	487.435	64.7054	122.948	92.4187	156.885	87.7601	404.25	241.075	195.697	279.301	358.57	235.161	221.987	81.0286	210.074	267.637	93.186	7.1154	192.043	135.489	247.475	369.863	158.83	316.308	63.4642	357.021	145.333	170.406	100.049	917.686	512.125	191.516	188.944	128.93	156.067	356.345	145.41	134.597	211.224	44.9948	156.151	196.467	251.531	92.0048	265.732	387.58	208.274	301.983	274.281	194.409	383.709	173.085	202.897	316.561	372.419	525.873	57.7518	419.926	577.592	92.3088	224.635	148.178	183.12	454.211	338.821	623.037	202.234	392.222	199.432	210.324	382.796	208.878	141.964	45.9829	42.3729	114.495	175.857	159.498	380.358	254.613	169.003	743.179	256.339	87.1835	260.191	109.547	326.285	273.099	121.013	189.36	314.259	79.2197	200	283.233	240.974	225.217	183.577	88.1388	239.268	509.073	429.09	623.03	170.999	246.05	399.151	364.814	368.955	585.959	187.168	206.917	211.389	206.453	300.287	294.428	202.679	315.957	200.716	668.01	26.1661	285.807	641.723	189.457	362.447	71.0374	268.975	312.194	163.409	339.599	158.808	437.8	505.106	512.224	404.677	676.678	665.252	893.172	228.033	512.882	493.588	175.658	161.497	206.849	272.243	244.13	197.459	222.182	236.026	31.6551	389.269	234.956	322.029	204.988	391.628	157.082	82.7851	238.482	163.647	75.0548	457.291	197.896	66.2461	141.197	111.385	47.8781	51.8375	180.963	293.055	177.177	413.31	277.542	379.018	184.226	318.1	282.118	695.652	158.307	263.655	636.352	180.643	170.667	590.511	139.196	82.2827	538.914	204.313	325.634	222.629	891.864	16.3883	251.957	233.82	261.201	208.308	497.755	151.486	375.549	184.533	140.089	335.395	380.532	143.312	415.663	179.592	182.837	174.149	190.787	440.354	298.204	209.843	456.083	178.678	343.301	135.267	659.803	347.409	301.71	213.999	138.764	1363.65	610.062	368.217	243.075	366.742	251.44	252.468	1114.98	1382.21	229.101	562.535	416.123	373.123	967.339	486.173	182.103	327.905	374.604	263.8	125.178	250.263	821.381	195.646	232.597	381.68	257.928	203.606	282.597	105.112	649.973	597.306	439.557	279.895	235.49	301.918	736.613	614.105	548.648	453.781	757.156	945.701	893.082	764.583	452.068	603.072	684.611	274.367	607.213	356.024	412.325	323.532	606.052	676.211	454.797	683.595	372.304	529.65	596.527	274.801	694.966	576.953	417.418	382.343	469.532	406.393	377.002	519.769	676.711	1065.43	776.471	595.563	446.422	602.252	1110.49	546.219	764.931	583.405	553.201	834.53	409.012	676.281	826.677	689.29	433.135	403.963	544.166	721.72	386.973	411.637	413.293	742.647	332.193	1225.33	873.899	691.839	762.466	669.588	460.735	618.205	439.523	578.207	305.419	951.045	850.962	669.459	360.075	771.52	455.472	410.218	440.752	669.335	923.22	711.395
284009	LOC284009	0.4039	0.803	1.4184	2.9221	0.5977	0	0.3056	4.2243	0.6893	0.4901	0	1.1598	0	0.4386	1.3119	0	0.578	2.4135	1.0745	0.659	1.1219	0.5711	0	0.868	1.0176	0	0.7463	0.6226	0.3318	0.5095	1.7417	2.5293	0	1.0028	1.2111	0.3695	0.3412	2.0263	0.3754	0	0	0.794	1.0905	0.5876	1.1029	0	0	1.0546	1.2484	2.5338	1.9373	1.2155	1.8463	1.4964	0.3044	0.3002	0.3427	1.3882	0	0.618	0.8591	1.2475	1.0877	1.2771	0.3823	0	1.2555	1.4383	0	0.407	0	0	0.7927	0.4988	1.4892	2.7078	0.5612	0	1.8184	0.4145	0.8921	0.9167	0	0	0.3386	0	4.1922	0.545	0.937	1.8815	0.7114	0.7681	0.2841	0.2655	0	1.3746	1.1956	0	1.0806	2.3166	2.331	0	1.7794	1.998	0	0	0.9648	0.5898	0	0.2852	0	0	2.1164	3.0388	0.3627	0.7803	0	0	2.2009	0.9196	0	0	0.577	0.7911	0.6421	3.9794	0	1.9627	0.9975	0	0.8018	1.4257	1.3772	4.3994	0	0.7773	0.5131	1.25	0	0.8145	0	0	1.4447	1.7776	1.4221	0	1.2862	0.8699	1.1675	0.7835	0.435	0.4034	0	0	0.7271	2.634	0	3.8675	3.6597	1.8042	0.9891	0	0	0.6131	1.4467	0	0	0	1.145	2.589	0.8869	5.0255	1.7526	0.9447	0.7548	2.6215	2.9547	1.0885	1.4515	0.3723	0.303	0.6734	0	0.7192	0	0	1.7598	0	1.8759	0.5578	0.2758	0.425	1.7331	0	0.2355	0	0.3744	0	0	0.34	2.4668	1.4178	0.6102	0.9677	0	0.6508	0.2862	1.7986	0.7366	1.1859	0.1922	0	0.2971	0.9987	3.0062	0.8961	0.6588	0.34	2.2359	0.6253	1.0208	0.4246	0.8559	6.4968	0	0.8871	2.341	2.0888	0	0.9718	1.274	0.3488	0.8724	1.0815	1.1279	1.6071	0.5965	0.5353	1.4168	0.3348	0	0	2.8818	0	0.9631	0.2989	0.3445	1.2357	0.6875	1.4205	2.9007	1.641	0.3419	0.4071	0	2.5703	3.0914	1.4231	0.3852	6.0163	2.7614	1.6031	1.7135	0.3407	0.6172	0	0.9416	1.8031	1.4903	0	0.9753	2.2444	0.6179	0.6087	1.042	0.5221	7.4117	0	1.9222	1.6635	0.3467	0.7172	1.6738	2.7866	0.3929	0	0.7979	0	0.3393	1.4065	0.3733	0.669	0	4.2452	0.6264	0	1.3483	2.1977	0	4.1311	0.6432	0	2.157	1.1951	2.8736	0.3765	0.2912	0.5319	14.4011	1	0	0	0.3714	3.1708	0.3271	0.5204	1.3316	1.4548	0.5013	0.3133	0.4448	3.3675	0.8511	0.8268	0.4965	0	1.5915	0.5777	2.3627	1.2077	0.6577	1.063	0	2.0548	2.8066	0.5744	1.0302	0.5996	0	3.0148	1.3645	4.0214	3.1696	0.2733	1.2684	3.8863	0.2925	1.6223	2.7174	1.143	0	2.8433	0	1.3775	0	1.0881	1.1108	1.0598	3.8174	1.001	0.6897	1.0316	2.558	0.7676	0	0.3428	2.461	1.7787	1.6858	0.5182	3.2646	3.3103	0.9212	0.6327	0.3318	0	0.795	0.4529	2.5632	7.9193	0	0.2899	0	0.6732	0	1.5752	0	0.6754	0.5943	0.8074	1.0569	1.2381	0.5064	1.6064	0.8373	0.4824	2.322	2.8536	2.0642	0.3903	1.9985	3.7111	1.871	0	0.7955	7.3964	0	1.4664	0	2.0836	0.4933	1.7786	0	0.3559	0.5409	2.1364	0	0.8389	0.5214	1.2634	0.8522	0.777	0.8769	4.2571	2.6762	2.0278	3.5211	1.5166	0.5245	1.0699	1.0537	0	0.4603	0	1.3774	0	3.0335	1.0644	1.3519	2.1311	2.7132	2.304	0	1.0215	2.1918	2.1898	1.5848	1.1899	1.9773	0.7273	6.7873	1.8169	2.2755	6.2638	1.541	1.5523	1.5823	0.8804	3.8867	3.6203	1.1555	3.9929	0.6053	7.3801	0.694	2.0611	2.4482	3.6318	3.8354	0	1.3021	2.7765	2.7855	3.6538	2.1409	2.2883	0	10.1208	0	5.4299	2.4739	2.6259	4.1628	2.8474	3.6934	2.1277	1.7286	1.199	0.8214	0.5696	5.635	1.5492	3.2284	0.7539	2.5407	1.0905	4.1958	0	0	0.5708	1.4706	1.7301	5.0286	3.9898	10.0701	6.4343	1.6752	1.7286	1.5932	4.2589	10.043	5.4735	3.8504	2.1351	2.2848	0.6219	3.7541	8.4183	2.8771	2.6549	1.8473	1.8557	2.2687
284013	VMO1	6.462	57.8139	46.0993	4.2208	3.5864	83.7678	12.8332	20.7695	57.5564	10.2916	13.7732	15.6578	72.2394	13.598	18.804	7.1915	22.5434	41.8343	36.1748	14.7172	38.1431	96.5163	8.7477	42.821	147.558	33.9374	1.4925	75.6479	42.4685	6.1139	41.7997	113.609	124.324	22.3968	71.0537	12.1951	8.8707	64.843	5.2553	10.6809	11.6279	30.1737	129.226	51.1201	20.5882	89.1839	42.7419	93.8571	19.6629	122.466	202.446	49.8355	39.0799	62.8507	22.2222	2.4019	33.2419	81.4438	20.182	50.6768	107.818	212.08	37.7085	65.1341	16.0552	98.9097	120.527	112.185	10.5263	8.9549	29.3989	10.1781	24.1776	64.8379	20.1042	41.0679	39.2872	24.7621	43.6413	66.3183	61.5522	88.4611	6.1295	1.642	17.6077	126.417	30.5435	8.7193	80.1124	78.0809	113.818	21.506	2.8415	5.5747	13.8165	30.5842	3.5867	55.593	57.6317	32.8185	7.992	20.1894	81.8505	3.996	270.209	21.4101	32.8044	7.9628	35.0877	4.8492	24.0874	82.2544	95.9436	21.5054	104.099	94.8108	19.4872	62.7183	6.1626	39.5448	7.6213	504.016	5.4818	39.9525	114.286	55.7122	23.5245	22.8983	8.4788	30.3468	29.9325	14.2572	8.6073	57.6812	26.7201	23.7077	11.2878	23.125	46.7437	18.7335	19.0157	9.3978	15.3135	3.1997	23.0375	36.8098	41.4791	6.0896	14.5943	12.145	11.3093	23.7999	27.2943	6.7262	11.2705	28.0956	266.491	32.3906	6.8618	66.3058	68.2493	43.4563	4.6527	3.0656	6.5103	13.6793	62.7306	12.3839	9.9237	22.0065	25.7206	10.0511	26.2889	15.1146	4.5287	28.3998	11.8188	23.2221	7.6204	10.7967	15.1515	88.5522	51.2582	9.3492	19.4393	0.5525	128.465	5.9603	13.131	10.8779	11.583	27.6272	7.799	55.8568	9.4213	2.2818	11.2328	19.2535	0.5984	2.7202	21.1046	44.4234	6.5084	40.9677	27.1821	31.8908	4.8655	7.1942	26.8877	1.7789	47.0975	8.0848	49.0196	74.2344	2.7557	131.72	155.696	252.635	211.85	46.2753	87.4521	19.5329	10.8417	25.7049	41.9875	36.3717	18.3379	2.5065	61.7211	11.1759	18.8547	7.6735	20.3549	89.4016	76.6989	18.4813	4.4736	19.2719	14.4517	36.8271	30.5606	135.073	35.4055	61.1354	7.3839	32.8749	54.0866	45.7213	12.7191	37.2159	42.7846	24.2054	62.5695	10.5842	883.059	8.8532	7.7286	205.778	8.4746	22.6329	8.8978	16.672	26.3879	62.3568	26.8498	4.8918	0.9416	23.7405	23.845	57.3477	134.585	62.3441	25.643	43.8238	44.8072	16.7058	140.043	24.7818	36.5209	136.134	31.5534	12.5516	116.749	31.8471	20.0393	33.4928	8.5112	42.2398	8.8225	41.7253	73.5349	46.8267	105.391	53.0645	19.1043	61.3243	1.3483	52.3779	50.7055	58.1794	86.1875	193.9	36.2381	139.229	13.6494	7.9066	32.9062	1789.89	0.9001	80.5012	7.9636	75.0298	34.5372	3.9635	42.8525	40.0724	17.3103	7.5647	29.5739	54.5113	21.3523	78.3715	29.3617	23.1501	45.1837	38.3681	143.236	134.027	25.9894	86.1514	7.2345	23.1199	6.4086	41.0959	6.7359	44.8051	43.956	14.6912	11.5059	38.5891	27.2899	4.0214	25.6735	5.4663	156.017	10.6874	0.585	86.9565	152.476	5.3338	3.1155	11.3733	15.7729	19.6298	79.7894	1.0881	47.3942	3.4443	9.1029	48.7154	61.3793	9.2848	17.0537	36.8451	32.949	6.5131	21.7391	20.2775	11.1261	18.1371	13.3306	4.4138	15.661	4.7453	35.501	14.7723	99.3739	129.982	34.4196	16.5928	1.891	42.3311	166.503	146.757	34.7179	9.451	46.9799	259.71	11.2919	11.7077	10.5692	43.3347	2.532	94.7791	11.7216	4.8239	20.8978	33.4285	69.8374	50.7416	4.9963	11.5458	29.6237	36.2277	82.737	17.7515	87.3321	32.6272	30.8152	22.9191	94.2279	101.378	36.8217	20.6406	21.0958	29.1971	22.5056	113.674	6.7779	10.9497	14.0605	24.4755	26.7456	222.648	31.2221	109.095	16.2852	41.707	8.3912	28.5307	34.2466	13.866	76.4115	379.558	73.0028	22.1066	62.6916	28.2065	10.8154	52.7437	15.5039	9.2159	212.523	19.4076	27.3973	13.1387	70.523	4.1648	48.4429	21.8182	10.181	102.657	936.956	23.3154	17.465	38.0324	18.3544	13.6455	91.0605	30.9735	17.3321	24.8447	19.9758	6.9188	49.9653	18.5495	154.647	30.4165	12.5523	132.962	15.625	35.6317	29.9443	776.433	37.6793	217.963	12.0539	44.1633	35.1931	32.1267	44.8844	3.7513	21.7393	78.0191	23.8022	286.702	17.2861	28.777	17.2485	15.9499	26.0078	34.8567	99.2736	53.1524	152.947	31.6249	60.8392	21.0728	32.0126	13.6986	1164.71	33.737	356.474	113.892	9.1944	151.206	476.18	63.9585	10.0903	15.3322	790.531	62.3974	85.8086	80.066	405.179	7.4627	7.0389	3.9876	43.5676	7.9646	11.0837	47.3208	15.8806
284018	C17orf58	476.171	344.876	178.723	204.87	330.544	213.069	291.803	359.769	305.015	106.837	311.659	207.031	170.795	374.603	241.828	175.677	124.856	221.239	328.797	311.258	337.304	250.143	284.07	187.197	286.296	293.575	277.114	153.786	437.956	232.327	152.685	186.328	173.874	186.194	267.259	202.143	263.391	387.538	164.039	226.673	112.403	372.407	356.052	236.504	319.118	390.75	158.871	481.94	460.362	190.878	168.059	206.635	259.097	267.49	246.271	529.31	357.094	365.109	120.697	375.441	175.687	190.041	227.701	266.922	265.675	188.474	507.219	407.511	204.511	264.17	282.838	297.378	333.73	472.818	210.722	213.914	384.454	225.815	215.934	184.033	82.0696	262.633	185.417	166.256	234.657	320.862	322.204	379.292	459.592	187.206	445.314	181.265	248.059	146.27	168.831	229.897	215.5	214.276	180.459	232.046	267.066	284.37	353.648	124.875	227.52	219.638	218.375	188.159	504.155	127.22	570.4	80.7312	365.432	312.763	138.919	183.769	158.291	289.063	106.526	202.782	322.904	71.2851	324.293	209.652	186.196	323.661	227.236	498.528	205.985	325.867	269.66	201.312	314.34	234.635	69.854	361.446	244.741	145	180.672	188.556	191.275	127.146	197.92	320.327	472.981	222.473	285.531	368.421	154.699	286.778	258.808	143.606	197.785	173.621	169.057	130.82	100.264	388.688	313.358	283.266	190.9	123.8	301.761	130.595	190.246	58.7403	230.891	119.195	328.244	242.718	240.355	368.875	106.324	155.869	252.099	391.043	212.081	134.252	172.367	247.952	143.333	262.963	72.6934	142.035	297.57	269.061	310.603	244.702	276.063	302.629	271.925	183.19	165.945	212.919	431.261	221.335	187.588	237.311	260.922	268.616	405.372	345.463	345.757	264.193	321.655	254.475	265.026	212.59	165.377	333.831	180.316	297.463	273.916	304.261	298.616	256.272	151.963	308.738	333.147	533.729	297.065	112.526	196.291	323.147	190.534	214.977	468.982	456.188	168.249	84.0622	300.656	126.613	297.182	270.007	163.173	214.142	330.45	104.39	126.381	147.978	294.146	432.352	402.635	247.32	214.133	172.145	327.62	226.753	97.6281	233.239	398.115	396.313	269.083	107.063	274.681	373.547	388.902	398.463	223.806	418.565	451.638	209.683	255.655	403.786	282.077	232.849	363.465	153.262	159.464	250	236.499	370.574	187.534	146.079	202.501	183.764	130.291	152.351	283.037	190.199	312.76	226.645	171.148	283.041	271.906	258.113	343.374	263.104	197.828	104.548	222.098	357.889	87.6462	139.736	316.943	127.54	429.214	301.448	277.025	145.276	87.4739	327.938	344.262	302.062	193.606	228.916	285.964	220.213	182.715	211.003	407.281	316.166	167.858	385.652	214.589	215.714	143.143	342.741	135.84	234.649	368.772	324.813	255.745	188.921	224.925	243.322	190.981	336.8	138.216	107.891	332.785	357.693	155.088	150.685	214.426	230.631	335.508	784.031	195.289	413.325	203.309	212.802	728.368	165.357	287.617	148.652	200.374	254.056	224.336	257.929	215.664	243.674	216.965	167.37	272.175	283.46	243.266	272.103	302.452	226.894	230.345	400.276	155.188	205.719	331.931	284.518	447.088	413.376	304.45	99.4948	244.848	275.494	214.648	232.521	212.342	348.516	199.543	183.877	462.102	554.728	286.795	224.993	232.387	145.074	274.024	416.476	294.823	109.422	361.043	328.22	220.191	153.941	263.836	416.466	428.676	263.386	163.313	264.574	257.332	169.009	171.871	205.762	260.377	104.083	191.727	145.464	255.758	252.586	227.69	304.198	260.977	340.151	177.81	376.868	276.95	332.918	190.173	289.849	838.373	313.75	394.972	299.922	384.523	342.273	225.691	229.545	362.236	340.48	149.469	236.091	251.317	464.512	177.22	80.1105	68.8705	154.746	320.536	223.523	144.656	205.114	339.923	296.638	66.6994	311.542	296.986	120.438	133.914	221.33	218.487	154.182	93.8914	206.223	164.408	265.169	251.702	218.492	469.62	299.762	353.137	344.731	143.856	227.595	159.201	281.365	274.809	362.333	344.792	258.767	362.971	60.3126	105.469	230.912	339.485	201.873	281.31	217.391	297.092	225.417	99.5708	203.167	246.688	270.843	154.488	269.365	245.409	164.362	280.035	139.888	262.012	170.892	298.656	204.493	185.634	202.431	202.744	191.385	153.147	233.716	284.847	244.863	239.706	160.9	164.269	224.519	227.233	254.692	250.445	257.995	127.987	303.237	166.428	523.262	283.828	181.483	277.228	248.134	292.82	282.676	224.825	195.575	259.852	194.85	163.344
284021	C17orf60	29.483	33.7248	20.5674	2.5974	1.7932	36.1488	4.8889	39.0747	120.627	0.9802	3.8437	7.249	9.2879	53.9533	17.0548	3.5957	13.2948	44.2478	3.5817	17.7924	30.664	3.9977	87.9374	47.4503	75.6445	18.7809	18.1592	36.1118	87.2595	87.6321	66.4731	69.9784	62.6126	46.1307	45.216	21.8034	3.4118	52.6849	4.8799	33.5262	54.2636	27.3945	20.1745	28.7918	45.2206	62.6361	30.2419	26.3644	68.3521	85.3041	85.2403	42.9476	21.5401	17.2091	59.9696	1.5012	36.669	54.1416	14.2461	37.6986	13.3162	151.367	26.4685	162.197	41.2848	30.3738	296.296	1.4383	8.0201	147.349	32.4402	71.2468	33.6901	26.9327	8.1906	18.9544	95.4118	11.8267	47.7327	77.924	6.2444	39.8762	5.1079	0.4105	28.4432	41.3832	55.697	10.3542	6.0904	22.5776	120.221	35.3313	9.9451	15.6623	18.8713	21.3058	1.4945	41.0201	19.8109	12.7413	16.317	6.0139	3.5587	6.993	36.7847	7.7519	25.729	1.4746	51.7082	23.9606	33.0271	9.901	16.2257	15.4278	87.7766	48.3808	44.1026	97.8033	2.2009	101.161	90.2527	187.751	7.79	11.8671	43.9807	9.9486	16.0167	235.198	7.98	5.0578	12.561	7.6989	5.853	25.4188	19.4675	5.0525	10.2617	14.375	13.1303	28.1002	16.7785	0	10.9795	6.755	18.2025	114.95	9.6463	13.0492	50.7881	0.7835	70.4654	31.8677	9.8892	6.3058	55.9889	7.0239	72.1196	23.2052	31.5645	37.889	93.9664	8.5902	16.2845	1.8394	2.8935	0.8047	43.2261	5.676	16.4122	13.5922	34.5898	9.046	88.798	35.8972	18.8697	49.3719	14.7735	4.3541	35.562	5.2122	7.2727	29.6296	42.8705	13.6641	8.2243	2.2099	27.2767	41.7219	27.5125	5.0206	14.0651	9.7758	2.5997	22.6745	5.1817	48.4883	35.5705	37.6115	1.7953	12.9208	80.8551	47.259	41.2874	16.7742	20.2356	40.3516	31.1963	15.8273	20.2578	64.0387	31.5265	17.0059	10.9923	20.972	12.2753	16.129	65.8798	57.1234	67.6356	17.8222	29.9447	90.0212	37.9458	5.367	8.5884	2.0699	22.6297	0.4178	11.276	39.3586	17.5807	7.6735	28.4969	10.4542	69.5554	35.3556	13.7191	48.7152	9.6345	103.116	35.1447	45.0242	35.4055	108.376	21.5096	27.4953	22.0481	70.1267	44.6889	58.8068	21.3923	111.591	88.8965	17.9117	61.7756	34.8416	17.312	22.2001	53.1587	4.8704	3.0682	16.9926	10.281	32.7118	4.012	4.8918	29.1902	26.7456	74.5156	46.595	89.7233	12.2195	24.4072	23.7379	37.1657	16.1838	71.3868	16.0518	61.0284	100.09	25.6588	15.4205	28.8733	14.3312	7.4656	20.751	15.4266	11.4549	11.5372	25.7853	27.249	78.6019	81.1937	114.973	61.0711	30.0978	2.6966	22.7093	41.224	59.2121	15.4366	82.3099	22.0017	31.0726	15.4454	6.4006	47.1753	79.7872	0	56.5008	3.413	18.2153	9.2842	33.6901	81.4524	6.5053	7.6565	20.9485	88.7218	67.3559	1.3345	1.5307	17.0213	38.859	6.9513	264.206	73.7401	33.5066	2.9533	175.523	6.5768	18.0707	6.4086	19.863	3.6486	26.4235	39.1484	10.7935	102.931	6.934	32.7478	2.681	6.0222	3.0065	92.5955	6.1533	4.3877	31.4731	2.4155	23.2403	4.154	8.53	9.4637	9.2983	16.6059	26.6594	2.2216	2.3845	1.1746	20.6874	17.2414	5.846	44.7659	2.3028	4.8813	12.6833	7.7933	0	9.4403	6.2184	17.1394	3.3103	47.4436	3.4799	14.5985	45.411	34.9796	131.341	139.143	5.2795	16.3883	11.5976	233.462	39.7187	14.2591	4.0955	38.3509	66.1939	27.3382	33.5083	8.4553	31.7788	12.6601	55.8233	3.349	0.9648	2.322	75.0102	35.0907	78.4543	2.9978	17.731	11.2258	24.1518	21.4798	0.9862	24.4722	8.7983	14.1236	25.836	34.0405	39.5731	14.5349	37.7224	12.982	7.1212	37.5094	53.2718	2.6069	7.5805	79.2501	32.634	15.7843	1.7029	32.1142	19.0611	4.4014	3.4124	40.9073	29.9572	32.1391	30.8519	20.2537	55.8011	11.0193	2.1673	16.5155	21.8201	7.0976	3.7294	19.7674	9.2159	31.3879	3.5751	9.863	2.1898	4.7544	0.595	23.7271	1.4545	3.3937	3.6339	11.3777	4.8719	2.5684	8.1498	3.1646	2.6411	11.1049	13.6766	4.0442	3.5492	3.0266	1.3838	1.3879	4.1221	16.3215	2.2699	5.5788	10.9659	1.3021	10.1805	13.5794	3.6538	17.9833	6.2929	0.7091	0.46	1.7167	0.4525	4.9479	0.3751	0.9251	1.139	11.9011	3.1915	1.7286	7.1942	1.232	1.7089	3.0342	6.9713	2.4213	29.7804	19.3089	1.0905	2.0979	15.3257	9.1465	1.7123	16.1765	2.5952	1.6762	5.078	1.7513	2.1448	2.094	7.3466	0	5.1107	5.7389	6.5681	11.0011	2.1351	40.3656	5.597	0	0.8861	2.0551	2.6549	4.9261	2.7836	3.403
284023	LOC284023	83.1987	65.0407	92.9078	102.597	125.523	120.264	113.36	195.022	129.588	55.3786	106.342	85.5382	107.327	90.3608	139.937	127.906	59.5376	109.01	113.539	108.292	171.27	222.159	268.416	77.5407	72.2524	31.9605	59.7015	135.73	47.1135	81.0088	86.5022	68.9245	149.099	34.4309	153.411	87.2136	140.225	141.844	96.0961	82.4803	58.1395	114.74	75.2454	32.0235	55.8824	93.7468	141.935	79.4446	87.0787	253.801	63.4459	51.8613	92.0071	47.8863	67.2755	78.0605	58.2591	55.5298	156.708	74.1612	133.591	57.3864	264.322	120.69	50.8414	75.5452	195.857	136.636	107.769	72.8605	97.8274	88.0628	191.042	91.7706	221.147	220.684	76.8907	94.2437	159.109	157.506	44.603	61.4186	150.683	55.4187	74.4942	48.1859	137.146	129.7	82.9234	262.465	247.555	111.754	61.3754	104.858	65.0385	112.371	86.6783	50.7354	87.1679	127.413	121.545	36.9424	71.6192	88.9111	111.717	136.951	252.465	134.189	71.5605	58.1901	127.638	93.6786	118.871	100.748	79.7969	71.4007	97.7778	154.312	122.813	78.6297	115.925	49.1968	45.8742	70.0158	101.766	103.465	92.0958	84.0693	180.05	88.8728	64.9429	213.288	38.5609	357.819	279.416	99.4948	139.046	748.75	338.235	70.8613	110.365	208.409	222.479	89.2365	168.942	173.716	88.4244	56.9813	427.32	70.1275	119.617	176.281	90.1899	204.729	222.501	216.863	463.5	249.456	264.867	46.0081	204.748	191.511	55.1678	104.231	156.971	512.57	104.375	180.083	64.1221	337.217	64.745	250.942	147.218	115.249	197.755	205.789	124.425	112.845	134.628	178.332	125.151	116.835	61.9758	151.025	46.3551	61.8785	100.308	85.0993	75.972	81.4449	86.5968	217.193	87.5217	103.418	101.279	144.324	311.523	59.9993	165.47	47.6029	46.3204	144.14	159.658	155.161	51.344	63.7815	41.7859	142.446	78.453	56.9233	45.1752	66.3507	58.5264	147.137	123.505	128.136	41.7239	103.366	150.363	56.9061	68.0561	110.403	102.71	111.294	97.3347	153.767	79.5942	284.909	70.6231	89.4072	57.5833	58.5978	45.6532	242.25	75.571	83.5677	30.7188	64.7752	84.4432	61.6018	123.388	162.207	48.168	183.009	67.4183	221.457	77.8572	120.173	48.4703	66.4773	93.1835	107.078	100.521	37.4517	132.376	52.8335	181.158	103.885	87.4422	162.727	93.5798	118.628	267.306	41.2305	75.6114	75.3336	141.243	106.382	71.535	150.538	65.8296	133.915	113.694	121.733	87.5304	115.897	46.4209	72.0924	104.757	80.1275	164.355	38.3719	71.5556	58.121	82.5147	81.9119	28.7253	69.0872	128.605	113.924	63.8298	53.5162	63.9871	82.0731	61.6975	80.1354	80	106.954	71.7297	88.1297	141.502	91.0939	350.302	48.9991	81.1782	70.0301	49.505	93.617	206.116	270.504	158.134	264.122	156.717	209.671	54.6287	83.0071	139.148	76.5202	51.6291	57.6441	69.395	150.926	134.894	119.471	129.096	62.1661	106.101	97.0537	70.8801	117.955	103.584	80.7866	202.512	40.7534	122.369	59.7401	77.2665	158.006	225.142	190.534	143.272	155.161	132.488	200.888	132.234	79.6697	70.204	194.354	168.176	54.1004	65.4262	130.225	117.42	59.9225	79.7894	61.4799	42.951	125.321	183.233	141.475	130.345	46.0799	96.7795	49.1268	120.406	172.425	128.384	68.6588	63.0479	232.673	109.093	92.3218	120.221	145.207	59.7213	104.5	45.712	156.703	145.002	248.892	96.4387	193.969	65.8849	113.434	153.751	111.207	206.136	225.937	195.528	79.5317	80.678	174.164	133.184	107.63	136.892	126.387	62.6935	109.254	210.888	85.0898	106.92	275.037	62.6775	124.209	81.1459	89.7436	124.28	155.804	105.713	69.5906	69.5609	139.618	65.8915	126.69	127.656	81.1821	132.783	112.836	90.1981	127.606	53.6856	112.277	95.5826	149.425	101.695	100.172	176.056	46.2568	49.2985	115.549	70.0738	51.3043	52.0151	51.9337	75.7576	61.9853	70.7809	134.114	149.049	44.7523	132.558	123.551	41.8506	135.342	100.274	81.0219	88.748	146.958	102.818	140.364	80.3167	104.474	86.4707	113.097	98.6259	152.906	63.6076	118.408	145.475	101.368	166.388	51.4641	52.6634	274.447	119.362	56.885	126.492	163.886	104.254	49.3467	194.01	83.7575	72.0752	109.614	85.6348	191.648	106.358	86.4865	73.8197	118.1	120.516	130.545	134.599	113.897	188.776	85.1064	113.656	81.1351	224.641	52.9764	127.438	114.64	117.03	74.6395	81.8089	86.1505	51.049	78.5441	139.81	90.7534	122.059	72.2318	145.272	114.255	112.084	101.341	127.317	121.435	60.0106	270.017	120.516	175.15	93.5094	105.687	128.713	133.085	234.632	225.964	233.868	102.655	93.5961	87.2187	129.314
284029	C17orf44	16.9628	34.1263	46.0993	19.4805	48.7149	61.1748	71.4995	44.7071	79.614	7.3511	42.9212	33.6354	52.6316	7.457	38.0453	11.8146	13.2948	57.5221	21.49	58.6491	49.7356	26.2707	14.2726	34.7197	39.6879	11.8616	10.199	49.1867	7.9628	50.4394	34.8331	103.281	28.3784	74.8788	95.6803	35.8463	15.6943	140.324	11.2613	44.8005	31.0078	53.995	53.9804	40.5435	34.9265	41.8957	83.0645	53.0802	33.7079	285.051	106.55	76.1713	24.0018	32.1736	68.1887	8.1063	10.6237	73.577	19.7863	54.0759	51.1168	101.466	16.6788	146.871	44.3429	7.0093	91.0232	16.3004	35.589	41.9253	18.7545	41.5975	63.0202	38.404	23.0827	43.7757	76.8907	12.1962	65.9166	102.379	2.6762	34.8344	12.259	29.1461	18.6236	56.6893	65.8781	8.7193	117.592	19.7554	44.1046	33.4111	20.1743	87.0719	35.3836	48.4536	104.313	52.8943	57.9919	31.2741	43.29	33.5059	12.9004	10.989	43.5967	3.3223	50.1715	51.611	39.2428	19.1115	59.1011	30.4646	33.5097	18.2328	103.736	32.3839	19.4872	15.8348	10.1244	117.715	71.3999	65.261	10.9636	60.5222	64.2055	22.5502	15.0156	34.6745	32.9177	7.2254	18.9751	30.7956	23.0677	52.793	41.2253	83.1714	16.9318	55.625	70.9034	17.1045	30.9471	17.6899	69.6331	12.4433	25.0284	48.7569	73.3119	47.4119	52.5394	9.4026	70.0304	40.7422	34.8101	11.3505	60.3516	23.7057	68.6016	45.927	57.6395	46.4592	53.4125	91.4603	23.5959	11.6493	92.9527	13.6793	111.228	19.6078	36.2595	116.505	8.4257	25.1277	359.281	90.6876	44.9099	38.8859	13.7886	21.7707	17.0552	6.3291	15.7576	46.8013	11.6496	25.5304	17.9439	12.1547	47.0744	54.6358	20.947	20.6401	85.2179	45.0537	54.5927	17.6972	48.5198	45.6361	50.922	27.3131	17.3549	27.8817	40.8387	62.3819	81.9647	49.3548	17.8194	62.1544	19.7481	29.1367	27.256	85.3849	41.5227	32.339	12.4777	42.9427	67.6395	46.595	61.927	82.2849	88.3175	31.5798	37.0906	262.42	87.3039	8.4741	27.0374	118.873	33.5544	64.3342	38.5757	71.4286	50.1943	9.7663	8.142	77.8659	74.4431	40.9803	9.8419	119.914	29.4701	75.9978	59.5932	25.3448	75.7513	236.999	21.5096	43.335	30.3161	67.9642	11.6879	81.5341	45.6853	38.5646	44.7902	25.2392	50.7442	15.9928	46.9897	33.0155	22.7273	33.806	23.6251	22.7637	14.3934	25.8968	13.2706	10.7619	54.6139	17.7303	81.2221	106.631	85.8223	25.9352	29.0415	38.3458	41.3338	21.4043	15.9938	17.1783	61.0284	72.6416	21.1512	8.9654	41.8454	19.9045	85.6582	18.9307	15.4266	12.8867	24.771	17.8153	29.4886	69.2366	52.1575	128.062	34.4504	68.8488	40	20.5116	78.7378	165.932	26.3708	35.7869	12.0794	16.4326	51.7241	31.25	22.1316	55.3191	22.5018	25.0004	29.5791	94.1125	38.6222	38.4463	68.3677	23.6791	46.2716	21.2395	4.5113	61.7168	17.7936	16.5315	52.3404	58.7019	18.3714	43.7105	146.419	10.3986	20.0827	112.319	36.83	15.679	67.675	40.0685	46.8706	49.9749	47.0467	25.4848	55.3526	34.6699	32.0656	20.4424	32.6466	15.3058	79.5941	13.2783	15.5034	31.7975	44.3841	20.9544	22.5011	73.9266	21.0305	36.5045	22.2762	47.8781	8.8864	35.2383	24.0787	25.6924	15.8621	12.7236	85.6946	18.8064	60.2031	45.2486	14.356	20.6332	26.298	12.4368	17.1394	28.3218	62.1833	23.7267	10.9489	99.0289	131.571	84.692	55.6573	25.6434	28.9946	32.7631	57.6493	50.4899	23.5586	27.093	74.7843	47.619	27.0411	56.1163	52.4936	53.2398	22.7882	76.3052	15.4893	13.0246	3.87	59.9266	60.8927	60.8899	4.9963	256.481	6.2366	48.3036	29.4353	20.7101	72.9367	24.1954	25.2513	34.5869	66.6009	31.5696	33.9147	26.3345	21.0958	26.3486	26.2566	83.8926	20.3337	22.3205	29.3992	47.397	32.4455	38.7399	60.6601	19.0611	13.2042	6.8248	30.9427	25.321	35.8272	20.4524	25.7774	52.4862	16.5289	4.7681	40.4462	55.8808	11.4913	23.4417	31.3953	52.4156	19.6175	8.6823	35.6164	8.7591	11.0935	22.609	29.6589	21.8182	15.8371	19.9864	11.3777	39.323	15.4103	22.8971	28.1646	57.6634	6.663	51.8906	4.6219	13.7533	7.2639	23.524	12.4913	9.0686	45.7003	23.6069	9.4142	10.9659	14.3229	38.4081	14.2758	15.5287	38.5356	43.4783	30.4892	21.1616	19.7425	14.9321	19.0847	66.3978	9.2508	56.3788	40.6279	7.4468	14.261	24.3805	10.2669	16.5195	28.1751	13.9427	37.1267	59.5608	16.2602	20.1745	15.3846	38.3142	30.0527	5.7078	5.8824	8.6505	16.2034	15.5967	18.8266	8.0429	16.3334	10.8038	24.4291	74.1056	2.8694	11.4943	30.253	19.2158	36.5575	47.8856	24.4017	53.1679	22.6058	6.1947	57.8818	11.1343	10.209
284040	CDRT4	23.4249	135.666	234	38.7825	13.5595	91.6615	43.4283	66.5643	49.0367	46.0524	54.4587	48.3653	69.969	27.6346	111.739	29.7932	68.3295	195.68	256.988	49.7617	193.92	156.602	278.278	82.4333	131.079	55.9012	69.9005	113.316	81.1214	74.3854	174.038	160.927	211.387	135.858	205.386	32.1988	36.8066	107.599	63.3971	85.7707	28.8372	254.491	189.029	76.1219	126.07	72.2555	86.0887	126.939	44.9813	202.352	99.5811	92.9451	104.519	115.477	62.4049	2.588	57.8513	164.715	35.2196	158.501	170.863	295.153	81.4902	318.142	118.052	126.168	144.834	90.5105	55.4436	71.0817	31.7052	43.3676	161.439	91.3865	67.7587	34.2985	236.458	124.073	206.296	253.709	19.215	152.795	57.3567	35.0862	55.7521	82.8515	252.732	14.0327	139.747	209.473	220.181	88.0863	83.0755	40.3478	33.9413	37.457	10.9394	73.8848	139.274	116.178	159.52	63.3648	57.9982	155.919	98.9782	22.7169	137.714	71.4001	74.5014	75.5901	85.185	113.759	48.5961	171.489	41.0809	134.608	215.569	124.614	137.744	189.636	93.9872	191.767	56.2868	130.779	112.209	144.474	122.127	95.7475	72.8579	31.3006	19.2584	59.3042	68.3388	158.931	110.316	57.2017	74.1662	100.625	120.273	144.606	77.9269	73.0594	47.3851	86.3923	33.1286	174.204	43.8875	60.7177	106.398	57.6887	187.734	24.7196	68.038	53.3894	140.216	96.5787	235.822	88.9533	175.718	181.015	337.29	190.172	22.9312	371.98	60.5892	60.3497	151.292	222.946	148.42	187.036	62.918	184.575	397.149	182.15	115.385	128.699	92.564	32.1843	87.4717	66.2956	8.6545	82.5286	48.2526	64.0777	54.7589	63.0939	93.1808	29.1391	134.821	66.358	89.5643	61.3027	41.5945	85.1678	31.3942	56.4176	124.688	43.4323	2.8366	78.1775	131.761	124.404	166.929	106.835	56.3032	80.176	48.8008	129.82	127.227	165.457	51.8265	30.7555	92.3292	52.0706	61.7824	60.8154	149.901	150.609	323.779	67.0179	60.5087	205.083	147.632	133.089	119.343	107.989	60.3746	33.6418	165.487	41.0593	140.363	34.9634	9.7587	291.669	207.907	91.0044	73.1464	113.945	108.495	123.24	171.437	143.365	72.0461	105.093	232.214	59.886	20.5874	67.1486	46.0296	89.7301	125.533	51.6724	81.5933	65.7928	97.1421	63.0946	99.915	57.0628	25.4622	29.7866	159.224	25.6396	7.5394	52.0833	147.282	72.6921	191.403	57.6985	111.773	139.991	123.004	9.8978	139.825	28.6072	106.596	61.1485	38.7712	32.9485	88.5103	106.298	66.0333	41.1081	65.4336	113.75	41.3438	23.678	66.2411	101.336	65.341	147.773	80.1904	63.8348	29.4717	242.579	148.625	37.5282	94.0135	22.5994	155.32	219.078	61.9714	134.689	219.249	39.3875	106.347	110.945	43.3285	227.468	190.815	306.515	289.26	55.4527	39.4949	64.2489	133.461	93.5118	61.3515	45.1818	149.373	94.7932	81.8505	82.5932	199.038	140.889	126.142	94.5847	224.981	66.0947	86.1488	164.525	160.638	48.4879	32.6198	70.6678	86.604	73.4343	78.7294	133.705	57.6351	66.325	165.564	41.8834	45.4326	103.669	267.969	27.2982	74.7029	183.709	60.6884	42.4459	100.389	153.463	64.4585	142.23	28.384	198.694	46.2834	60.7052	3.3123	83.9339	41.5103	37.5414	160.445	49.1268	100.881	76.5558	201.706	89.9039	32.3331	54.9916	140.75	24.0074	201.35	137.58	29.426	284.869	128.415	191.576	239.927	73.4986	139.931	29.4926	141.663	122.563	29.473	4.5932	82.7804	63.8669	64.3697	187.626	68.8934	129.294	85.0758	111.245	12.0984	39.5562	144.203	173.265	134.852	108.728	68.9483	126.534	133.771	65.4572	88.3058	214.561	125.077	73.2095	64.3952	89.8844	28.6137	206.372	260.867	150.861	94.39	60.9151	247.487	119.966	7.2993	72.0152	107.303	62.9759	222.786	187.999	204.282	32.8541	246.919	190.244	111.986	95.4886	81.7281	84.5307	75.2561	128.851	38.0028	238.596	90.3366	102.698	57.8014	162.792	254.186	129.916	29.6616	95.8376	89.4301	161.489	119.945	70.2068	132.694	62.4509	107.115	159.464	204.401	118.964	87.6127	198.913	112.057	203.851	118.112	175.342	125.38	179.197	49.8729	131.458	51.0132	72.075	139.851	149.572	76.1506	106.918	86.7188	90.7126	111.104	118.749	146.179	132.958	73.6136	272.074	94.1288	195.262	127.058	130.117	175.7	156.3	140.051	171.968	120.108	144.772	287.273	108.767	161.179	127.188	146.376	201.84	135.965	159.624	144.35	67.4713	94.8946	64.2865	179.412	176.89	256.12	233.587	561.239	295.426	206.512	169.836	164.004	224.872	145.481	89.4308	116.59	123.216	134.806	59.9876	133.468	205.304	210.115	154.319	195.24	119.981	144.797
284047	CCDC144B	0	74.6362	6.5603	2.9221	17.633	2.4331	12.2069	39.1135	4.4804	2.9405	21.2652	15.9478	2.58	0.4386	9.6206	5.1368	0.578	3.6203	33.3095	26.8446	104.815	132.496	54.8941	37.3902	13.4159	55.5651	29.291	2.1792	3.6496	29.0409	9.2772	40.7561	33.0676	27.0867	6.8631	4.065	74.217	7.5988	35.0188	63.2577	7.7519	2.1439	25.627	12.8447	5.5147	2.4889	0	65.7351	48.221	11.8454	15.9826	5.2672	25.1866	54.4632	9.4368	53.1052	0.6854	60.7404	7.5188	74.4702	16.7526	12.4753	20.3046	13.6015	19.8778	5.4517	49.0082	76.6743	43.1679	14.0389	43.7283	0.4425	171.403	9.4763	25.4505	209.491	11.876	85.4587	24.0936	65.9494	0.8921	6.4169	12.2079	82.5123	24.7185	1.1338	18.5657	86.5613	35.9616	48.3443	54.775	15.2193	0.2841	33.8705	9.4356	72.7251	27.1991	6.4769	5.0428	108.954	138.794	55.4136	27.2464	25.6893	2.7248	12.7722	8.0403	9.4374	30.2632	7.1311	0.2483	0	31.0406	50.6241	10.5695	2.7312	23.7846	35.6967	1.3206	33.8981	24.0955	2.008	53.5141	27.2943	12.199	5.3059	31.1023	69.3131	11.3217	20.9538	2.138	42.3752	75.0559	5.3771	2.2903	19.8212	14.3663	1.25	5.7773	22.0281	43.4265	4.9753	13.8688	14.932	51.1746	18.8473	7.3955	22.6185	18.488	60.1529	100.492	2.4203	45.8782	3.7835	60.3698	5.2679	8.7951	10.9935	102.699	40.5954	10.8803	9.6008	59.9535	16.5543	47.8688	4.828	12.1244	11.3467	12.2137	87.6117	1.3304	81.2329	23.3679	2.3617	3.3965	19.609	91.2804	12.061	83.8284	26.3552	50.7121	31.9865	1.3979	2.8767	5.9813	32.5028	17.5979	24.4205	28.1378	73.4956	2.7579	105.902	8.6655	2.7652	33.6624	9.2299	11.3526	12.0894	22.4417	37.6879	18.9119	33.9509	37.118	7.7419	4.5304	8.9978	1.7172	54.5791	6.6298	87.4069	7.4722	9.9442	60.5645	25.2996	31.8858	28.6738	39.541	16.661	43.8904	7.3947	39.9762	22.4119	10.271	59.7879	16.1747	40.8043	19.8986	92.9337	27.5282	1.4577	57.6139	11.5103	11.6314	28.695	41.0941	37.3041	26.2452	26.2313	65.0043	6.0263	20.6284	22.0649	28.4068	30.4407	41.7961	62.2231	1.7225	15.1467	24.1904	9.9432	8.9521	63.4141	2.0515	19.54	53.3531	2.6131	148.991	19.0693	4.6225	40.0029	39.2728	19.6441	38.9822	5.7927	2.7776	20.5455	59.774	50.6875	31.7288	43.8889	6.8268	5.2369	22.9057	5.478	24.6613	3.1323	73.817	26.0574	7.2081	10.2585	84.6082	23.1415	63.5924	30.2548	33.3988	69.4831	69.0817	34.3646	5.0899	10.7829	23.8895	6.355	2.1508	61.2682	9.7087	26.6253	27.7483	6.2267	84.7483	47.7071	0	38.0805	2.5884	22.1601	0.7184	1.1295	10.1922	22.8723	45.9037	2.5	3.413	107.939	118.912	80.2061	12.8067	16.133	16.9774	29.9505	5.0125	37.1805	76.0498	109.622	32.5915	100.806	24.28	5.8281	107.974	151.179	10.0413	73.0233	115.751	83.9357	35.7472	84.6507	69.6043	14.2572	30.9066	99.3006	11.1949	65.0196	134.403	71.7996	38.6276	12.5726	99.2643	99.0236	48.312	70.7333	71.9777	12.7174	8.3081	49.1726	43.8941	131.248	21.1341	62.4266	24.6006	100.087	142.963	40.1635	0	31.7195	25.3503	57.417	22.4989	43.5175	81.3905	60.8324	22.3736	21.1789	65.6791	4.046	53.7586	39.9557	29.6616	49.788	10.1719	2.7174	148.092	9.4277	5.9313	77.0136	28.1801	8.0784	10.8803	14.8066	22.8428	12.435	62.9968	35.3129	208.47	35.8605	9.566	63.6345	1.2559	7.2359	6.192	5.7073	44.7235	9.758	3.997	41.7957	124.956	1.1501	1.5911	36.9822	87.0681	25.8928	7.7038	0.4167	10.8535	79.3686	3.876	18.8612	26.5049	33.1387	72.3931	60.8767	7.2993	46.7467	27.7503	7.77	12.8335	317.68	3.5682	117.08	48.9085	106.671	23.0759	93.5556	12.118	7.2797	6.4443	2.7624	5.5096	14.8548	105.241	13.8371	106.717	69.7283	62.6318	128.847	1.9617	12.6098	8.2192	8.0292	1.5848	19.3009	5.9318	0.7273	3.3937	10.9017	1.7067	66.0487	0	5.4138	10.4652	0.8804	17.2127	20.2735	0.5777	33.252	1.816	3.2288	25.6766	9.8931	9.3849	1.3619	3.4868	0	1.3021	8.7922	22.6323	1.8269	73.2177	2.9348	5.0626	89.4859	6.0086	76.8507	6.0081	8.628	36.9475	46.447	24.4752	14.8936	99.0406	1.199	0	6.8357	19.5059	6.1967	0	2.2618	20.8333	133.751	0.7692	13.41	5.2266	2.8539	13.2353	6.3495	10.007	2.1763	12.4212	20.1984	23.453	36.0674	5.8417	11.7802	5.7389	5.4735	10.2365	6.4053	4.5697	1.8657	6.5697	3.5445	4.9322	1.7699	9.4828	11.8766	4.5373
284058	KIAA1267	970.113	1341.76	785.106	973.701	974.298	818.909	1063.02	908.576	1022.23	552.806	1175.85	1113.74	982.972	1268.56	958.128	1187.11	477.457	862.027	1592.41	1159.58	1384	1655.63	689.226	977.36	929.444	1792.09	2025.62	972.838	540.146	765.253	730.043	1216.19	1010.36	1528.33	1298.34	962.306	790.174	683.384	609.985	1074.02	562.015	1497.97	453.108	800.588	664.338	1141.14	869.355	1307.67	967.541	796.453	963.313	1042.09	924.071	1652.82	966.819	460.257	1783.07	840.814	1094.18	1051.23	1013.75	1237.97	1091.37	1263.73	946.491	419.003	644.068	1290.61	1771.93	690.75	730.918	998.341	1087.59	1460.85	685.778	1201.8	968.149	1168.25	1156.5	1071.04	347.904	1013.41	830.034	1107.14	1023.96	1095.24	804.911	1059.95	833.919	385.701	931.176	670.526	2024.53	1250.6	1490.16	1321.99	1547.66	908.379	1247.73	1255.98	1282.38	1111.71	1008.01	1122.88	1052.68	599.852	698.22	1289.1	1583.1	945.304	713.434	508.759	1194.71	857.878	807.762	696.059	527.179	855.391	1302.96	1260.83	1715.6	737.952	1574.44	655.063	991.653	610.844	915.953	583.579	844.888	695.809	711.699	1345.02	1143.74	896.014	855.807	1161.68	599.795	1211.88	659.139	974.954	1049.96	647.34	930.656	1594.17	661.832	784.953	1007.4	1882.12	913.018	1240.75	1363.2	1270.27	1426.42	801.682	1300.83	365.243	560.246	879.381	816.56	707.713	662.71	783.224	1241.28	1532.8	1116.88	208.407	789.141	1002.06	1320.61	1104.21	883.814	843.287	1567.4	812.41	975.564	1058.22	1167.43	1206.82	1084.28	1542.44	949.394	1654.55	855.545	1208.56	1933.08	1221.55	1238.89	1504.97	1103.63	1256.54	854.661	891.297	1246.1	574.606	1618.35	637.479	1250.59	764.767	1022.44	1386.6	1302.73	1430.53	1064.93	935.484	669.888	958.675	1360.05	1296.4	842.357	1186.49	1143.41	1487.87	1583.18	1165.11	1095.26	1464.16	923.854	984.019	1070.99	581.255	1195.75	1811.89	1179.74	1306.43	1031.56	931.766	1115.49	1261.2	1495.55	1037.9	1238.3	599.581	767.962	1575.7	1387.72	1024.11	2447.96	1556.75	1153.58	1104.14	935.536	1234.44	1296.01	1374.35	1016.09	1711.29	1276.03	806.92	664.833	1560.23	1990.57	1203.3	859.561	727.051	1180.91	2006.82	1669.68	1702.58	1082.82	1195.53	914.934	1063.48	517.82	1494.86	1121.83	1006.73	1485.88	576.384	1102.09	1013.44	1220.53	1608.48	953.735	1100.46	1414.03	671.365	857.422	823.712	1267.18	1134.54	1135.58	1524.83	1880.95	846.338	1289.98	910.132	1504.09	1103.25	827.961	681.2	877.566	951.585	1236.19	1463.16	1165.05	955.982	989.213	862.954	854.161	1733.68	280.431	1603.25	903.365	1477.14	1096.98	989.834	1099.88	1128.19	2387.89	1063.02	726.962	1357.04	889.054	898.137	943.736	868.842	786.285	2352.92	596.491	991.541	1032.03	1140.06	862.979	929.31	884.31	533.269	1145.89	1335.07	723.568	1305.15	1608.35	1302.42	961.292	1239.04	1597.25	1275.22	823.146	1013.39	649.926	935.484	1735.63	1377.68	972.425	1104.48	1239.89	1055.14	1185.28	1395.85	1215.58	1131.54	735.266	1291.73	1499.12	1607.23	754.557	1503.26	1853.19	1487.43	1787.4	730.731	860.69	996.221	1153.25	673.575	927.046	914.227	771.534	614.728	577.545	553.44	1089.85	1030.62	1212.81	838.659	710.352	825.605	871.311	795.29	1661.3	639.578	671.919	1249.06	718.646	1089.91	573.466	2027.56	557.526	754.137	1855.73	1456.2	1322.56	898.06	906.969	474.699	1629.72	887.602	742.26	985.732	1108.8	1054.64	715.463	925.725	1415.08	888.442	529.835	1410.26	742.322	1100.53	928.736	1043.03	754.317	1834.15	1075.1	1253.74	815.703	1454.87	872.843	1185.82	408.238	1903.14	1411.16	545.455	782.199	2230.31	585.192	1238.97	1185.74	1209.5	691.753	856.633	887.25	958.489	919.24	465.193	1180.44	1412.22	1415.62	950.506	777.693	709.643	1298.45	1391.6	727.808	1174.67	1189.59	762.774	674.327	715.157	510.134	426.909	693.439	698.615	782.788	1308.45	740.208	831.668	1093.99	1036.62	1999.44	1067.98	918.6	1512.42	915.254	1302.12	781.402	1619.99	1233.09	1283.85	1114.02	483.872	890.625	828.32	804.666	634.848	1307.64	1332.95	640.981	1237.03	860.086	1534.39	1217.89	1269.44	1127.2	945.91	1156.87	863.83	1490.06	553.957	1118.28	486.471	1123.97	481.022	740.92	743.756	904.471	1505.45	436.364	498.084	655.933	661.53	394.118	1102.94	1201.84	1516.87	1290.28	1130.29	1643.39	1176.32	1063.2	911.414	711.621	933.771	781.628	595.691	835.491	751.244	923.51	1384.58	1129.88	1021.24	1046.8	815.588	1069.67
284067	C17orf105	0	0	0	0	0.5977	0	0.9167	0.352	0	0	0.3203	0	0	0	0.4373	0.5137	0.578	0	0	0.2197	0	0	0	0	0	0.3295	0	0.3113	0	0	0	0	0	0	0	0	0	0	0	0	0	0	0	0.2938	0	0.4148	0	0	0	0	0	0	0	0	0.3044	0.3002	0	0	0	0	0.8591	0	0	0	0	0	0	0	0	0	0	0	0	0.9975	0	0	0	0.3696	0.4546	0	0	0	0	0	0.3386	0	0	3.8147	0	0	0	0	0.2841	0	0.674	0.3436	2.0922	0	1.0806	0	0	0	0	0.999	0	0	0	0.8848	0	0	0	0	0.3527	0	0	0	0	0	0	0	0	0	0	0.3956	0	0.6632	0	0	0	0	0	0	0.3443	0	0	1.5546	0	1.25	0	0	0.7457	0	0.5779	0.3555	0	0	0.3215	0.435	0	0.3918	0	0	0	0	0	0	0	0	0	0.4511	0	0	0.3323	0	0	0	0	0	0.3817	0	0	0.335	0	0	0	0.4369	0	0.3628	0	0.3723	0.6061	0	0	0	0.3738	0	0.4399	0.6623	0.9379	0	0	0	0.4333	0	1.1777	0.5705	0	0	0	0	0.2741	0	0	0	0	0	0.2862	0	0	0.593	0	0.5576	0	0	0.7516	0	0	0	0	0	0	0	0	0.2825	0	0	0.3902	0	0	0	1.0192	0	0	0	0	0	0.2982	0	0	0.3348	0	0.2982	0	0	0.321	0	0.3445	0	0	0	0.3626	0	0	0.4071	0	0.2856	0.3091	0.2846	0	0	0	0.3206	0	0.3407	0.3086	0	0	0	0	0	0	0.4988	0.309	2.4347	0.3473	0	1.5604	0	0	0.5545	0.3467	0.7172	0	0	0.3929	0.3641	0	0	0	0	0	0	0	0	0	0	0.4494	0.7326	0.8245	0	0	0	0	0	0.3592	0.3765	0	0	0	0	0	0	0	0	0	0.2602	0.3329	0	0	0	0	1.5307	0	0.8268	0	0	0.5305	0	0.5907	0	0.3288	0	0	0.3425	0	0.2872	0	0	0	0	0	1.6756	0	0	0	0.6477	2.3401	0	0	0.381	0	0	0	0	0	0	0	0.2649	0.8809	0	0	0.6878	0	0	0	0.6856	0	0	0	0	0	0	0	0	0.3318	0	0	0	0.3662	0	0	0.2899	0	0	0	1.2601	0	0	0	0.4037	0	0	0	0	0	0	0	0.4077	0	0.7806	0	0	0	0	0	0	0	0	0.428	0	0	0	0	0.3559	0	0.3561	0	0	0	0	0.4261	0	0	0	0	1.2167	0	0	0	0	0	0.6933	0	0	0	0	0	0.5322	0.338	2.1311	1.938	0	0	0	0	0	1.5848	0	0	0	0	0	0	0	0	0.7762	0	1.3205	0	0.4023	0	0	0	0	0	0	0.408	0	0.3487	0	0	0	0	0	0.4282	1.1442	0	0	0	1.3575	0	0	0.4625	0	0	1.5957	0	0	0.4107	0	0	0	0.8071	0	0	0.5453	1.3986	0	0	0	0	0	0	0	0	0	0.8376	0.4322	1.0621	0	0	0	0	0	0	0	0	0	0	0	0.6158	0	0
284069	FAM171A2	65.0242	7.6282	36.1702	200.649	267.484	58.0466	37.8886	82.7258	38.2561	28.4244	102.819	34.5053	37.1517	193.881	98.3929	488.507	17.9191	42.2365	410.1	72.7073	104.332	242.718	4.6041	72.6221	265.604	206.59	130.846	164.371	104.512	83.0467	31.9303	4.4263	139.64	30.7538	66.6128	31.0421	242.238	0	70.1952	62.602	294.574	33.7469	37.6227	70.2167	31.6176	114.487	23.3871	77.3354	63.0462	59.1216	37.2927	127.222	86.1605	118.593	17.656	8.1063	401.302	37.9454	155.52	93.3195	11.1684	21.6239	86.2944	27.4585	33.2572	477.414	2.511	437.714	2.005	181.541	37.0021	0.4425	67.3801	21.4464	65.5249	59.571	29.1848	86.1129	57.7338	116.057	112.4	90.7528	326.395	22.578	108.017	40.8163	178.47	63.7602	617.943	31.9849	36.9909	72.1987	170.203	5.5747	33.6987	174.57	66.6526	28.6061	53.6695	76.834	25.641	86.7716	126.335	101.399	198.002	73.4588	75.9004	136.843	3.6934	31.377	12.1679	225.057	59.9647	79.9439	40.9866	4.682	74.8718	72.0329	367.558	34.0269	151.223	231.928	4.9048	87.4209	11.557	45.1003	177.184	22.5711	113.217	145.954	146.188	88.9649	51.2997	47.9047	74.4346	9.7163	13.8533	29.375	133.929	63.5308	9.3214	346.059	5.4897	32.7082	105.518	41.3303	28.2958	26.5333	42.0315	17.6298	9.5694	82.6946	572.785	125.696	17.4511	291.492	38.6983	36.7416	10.979	12.6297	42.5321	99.5452	54.8355	180.257	102.718	94.1455	3.69	568.111	13.7405	115.21	8.8692	114.918	23.9521	82.658	22.2663	59.858	2.9547	83.8171	99.4285	48.3991	12.7273	154.546	386.3	131.967	28.4112	71.8232	268.808	15.5629	19.0712	244.335	76.3927	73.1059	175.91	40.9248	170.055	12.2647	67.0224	32.6862	21.8433	18.3611	114.019	177.221	77.2868	67.0968	156.75	57.5986	76.4167	294.604	20.6262	3.5577	10.1884	20.0725	192.513	54.5939	17.0351	9.8566	56.2174	68.0041	52.5433	1.2507	113.314	48.4076	146.362	144.343	78.2494	22.4736	15.6067	16.2924	70.3264	55.3936	151.857	73.5961	200.351	128.695	9.7754	69.5058	32.21	40.1499	11.0513	18.0788	43.9309	42.0425	4.9403	68.2811	112.364	2.3909	69.5892	9.5768	29.5634	286.079	451.051	169.848	49.235	5.2921	308.326	91.3877	117.783	3.7	29.661	109.153	63.2047	44.8862	68.1974	18.4004	237.019	12.7187	0	44.4759	7.4516	7.1685	22.9184	83.7905	78.7827	16.4339	50.7121	70.9997	90.8914	58.2934	90.3412	51.2927	57.9057	27.2548	881.264	238.057	16.8959	63.7092	36.4386	160.726	10.8585	16.4088	20.9033	38.1303	279.07	11.6742	36.0163	21.8209	243.595	55.3082	26.7956	30.2946	97.7649	799.024	78.0846	60.6513	47.0546	10.1657	32.615	7.9787	15.3012	92.5014	113.766	52.9112	103.983	32.501	35.6559	24.9802	21.9707	4.6552	123.308	6.8922	252.224	129.803	139.575	82.2654	135.055	27.6833	2.122	46.7938	150.62	15.2979	17.7573	16.4762	36.9136	297.603	17.4011	16.9455	67.9945	186.189	45.4015	168.224	494.288	28.8204	30.4279	100.581	274.933	789.248	135.435	155.743	11.4734	40.3848	89.312	10.5203	237.645	32.7163	112.596	0.5441	190.688	80.2797	214.653	20.3537	95.8621	64.6495	145.809	101.708	28.4744	136.774	118.13	110.637	8.0917	188.625	35.639	35.6782	204.514	85.0997	176.841	16.4136	65.1893	14.4928	256.683	23.3808	1.2606	70.7451	34.0167	43.0847	122.133	175.789	20.1342	54.7112	247.233	14.9374	25.366	7.0161	60.262	20.0803	712.088	151.471	260.836	26.4982	15.4812	38.6417	134.899	66.8006	88.5593	88.5566	14.3199	32.0513	36.9482	48.3909	85.1698	97.5102	110.015	983.993	111.919	132.029	61.6645	25.9925	12.7532	71.3087	25.5474	6.7383	30.2514	47.0085	77.1676	234.568	77.6093	32.0389	218.75	7.2039	66.081	52.4251	61.6438	3.1199	62.1419	37.5691	155.647	644.994	310.088	46.8334	47.3173	123.069	45.7364	62.2075	114.435	139.939	140.274	179.562	24.5642	261.788	207.613	78.5455	335.973	94.481	171.235	148.94	92.4618	182.788	120.253	18.4875	51.0827	99.7586	242.071	48.3585	305.085	253.229	61.7627	84.5032	85.28	25.4228	123.78	270.036	55.9896	106.432	110.724	335.236	94.1982	56.0641	188.607	63.0247	188.841	13.5747	128.645	14.2549	68.4556	134.398	51.2978	52.6596	103.284	12.3901	59.1376	158.359	36.4109	107.668	165.456	113.467	152.947	4.3621	46.8531	130.268	35.9326	252.283	161.765	46.2803	134.097	50.0544	28.4588	54.6917	119.778	303.371	14.8699	57.0698	114.778	281.883	172.167	40.5668	167.555	73.3831	129.047	116.526	548.294	317.699	33.2512	223.614	80.5374
284071	C17orf104	27.0598	29.7099	5.6738	5.1948	40.3467	1.7379	8.5555	51.0436	15.8539	0.4901	39.0775	22.6169	5.16	14.4753	7.4341	5.1368	12.1387	8.8496	50.1433	14.2779	21.6892	43.9749	47.4217	13.8879	12.5509	19.7694	58.9552	6.2262	7.6311	13.2467	8.418	9.0635	12.6126	43.7907	5.652	3.3259	38.8946	1.0132	8.2583	12.4611	3.876	4.3672	7.0883	89.0195	9.1912	38.992	2.4194	3.8668	8.7391	18.1588	7.2648	5.2672	11.6932	10.4751	10.6545	8.1063	20.2193	6.0157	3.5615	12.3602	16.323	9.5644	17.7665	26.1814	7.6453	4.6729	6.9052	186.976	15.0376	12.6183	17.7407	3.5402	15.4578	12.4688	23.8273	52.3503	7.2962	15.8921	15.0017	21.139	3.5682	14.2088	12.7698	15.5993	9.1425	7.3696	7.7856	15.8038	122.277	27.2813	18.4955	9.2169	1.7049	4.7783	3.0329	16.4948	21.819	10.255	9.005	32.4324	22.977	23.1964	7.1174	10.4895	5.9037	26.2089	4.8242	32.4412	13.8504	8.2721	20.3626	1.904	6.7019	6.5451	5.8034	8.1935	8.2051	9.3146	0.8804	27.5894	5.2146	0	9.2325	8.307	19.5827	3.9794	12.513	1.6356	2.4938	4.3353	6.1469	13.4018	45.4467	6.8435	3.4354	10.1049	8.2093	1.875	4.2017	10.1812	23.1171	3.3169	41.8954	38.7521	6.5415	9.6868	9.6463	18.2688	16.9294	69.7357	27.4032	29.8507	78.7184	34.8923	14.179	27.2176	13.1926	9.1854	6.8618	10.3744	12.8586	5.0531	7.6437	11.0362	12.6589	3.2186	16.3416	7.2239	6.8702	14.2395	9.7561	19.7671	9.3472	1.417	37.7394	8.3015	24.6225	12.6996	17.781	44.3038	38.1818	47.8114	6.0578	5.7533	9.3458	12.1547	8.359	21.1921	10.3172	35.4229	1.1031	30.6025	7.3657	6.6365	19.7848	6.5602	5.242	4.9253	18.851	11.5607	9.3189	19.3762	13.4235	15.8065	4.8324	1.9525	10.3034	24.8201	1.105	14.8238	2.4991	18.9573	28.8176	7.3236	20.5424	20.6093	12.7368	9.1806	22.3589	5.9407	17.014	7.6433	5.7061	14.6885	14.3139	6.5055	12.4854	20.47	18.6944	1.4577	10.4465	4.8832	8.4328	14.7801	14.663	24.1061	54.2797	8.5653	12.1848	8.3698	6.1121	21.4685	21.408	10.3216	6.0997	18.8283	19.2921	7.7232	3.4376	15.0568	116.389	12.3078	58.1246	8.5487	13.2376	11.7091	11.4383	21.6309	4.2373	14.0381	7.6705	12.1834	15.0788	10.9039	22.8377	57.7232	16.9492	6.6113	14.9031	3.5842	6.3391	17.4564	1.5448	6.0866	14.2411	7.8309	10.1424	19.1495	15.3772	6.3769	15.9501	26.1789	12.1352	8.3599	5.8939	26.9399	5.5855	8.9491	13.9125	9.8453	4.8526	5.3516	3.2262	8.4903	2.1923	4.8909	25.1685	3.2965	17.7263	77.1135	8.3615	26.3522	12.9422	12.8473	23.7069	17.6958	4.6593	10.6383	64.8052	4.5001	21.6155	9.1077	26.7385	24.5739	9.4864	45.0164	5.992	7.5647	2.005	4.6992	13.79	142.661	12.766	14.0554	51.6385	19.4269	14.8541	13.8648	1.772	12.4799	10.8517	13.553	12.5609	12.6712	23.8563	15.2222	18.2005	31.1813	5.9084	74.1634	21.8319	37.8686	8.8748	19.6789	19.9778	40.1587	103.843	16.5477	15.7005	11.8106	2.4232	13.0793	15.7729	6.8876	25.1114	6.5288	11.108	17.2217	13.8012	4.004	4.8276	19.2573	9.3795	21.493	12.2033	9.941	10.6645	9.2494	7.0802	2.591	5.169	8.4598	59.4196	25.9412	16.5893	5.4712	9.5399	6.3406	12.8158	7.1651	7.5638	16.8165	8.9518	91.5551	27.8983	22.3675	7.6702	4.7281	46.059	8.0743	24.6614	8.6669	3.5448	37.3494	55.6777	29.426	6.192	14.2682	10.6648	10.929	3.997	41.2349	18.3979	1.1501	1.5911	15.286	23.9923	28.228	5.5639	13.7514	24.1737	40.4624	11.1434	24.1993	6.491	11.75	21.0053	23.0705	4.171	18.9514	23.0081	13.209	15.3458	58.7484	9.8127	22.3056	14.9648	14.787	11.538	20.3281	7.3762	14.2127	26.2377	2.7624	4.1322	16.0381	35.7275	22.3523	14.5332	20.2451	7.7519	32.2557	0	12.7681	11.5068	9.4891	0	7.1397	5.9318	0.7273	0	0.9085	3.9822	22.2714	4.6231	2.7166	30.0633	3.9616	4.442	47.4658	2.8887	16.8589	5.4479	17.9889	2.7759	32.9768	19.1778	3.1778	32.4268	2.7415	3.9062	13.8825	22.9805	5.4807	28.6876	10.2975	7.7996	15.1811	1.7167	10.4072	15.9039	11.629	9.7133	5.1253	10.6699	11.1702	18.5825	3.5971	6.9815	6.8357	14.7378	6.9713	4.8426	15.0787	14.7358	22.9008	2.0979	13.41	8.4932	3.9954	2.9412	6.9204	4.4699	18.4984	26.2697	16.0858	19.265	10.8038	7.4349	12.7768	5.7389	9.3049	6.6007	2.1351	19.802	6.2189	24.871	35.4453	17.6737	0.885	14.1626	1.8557	3.403
284076	TTLL6	6.8659	0.4015	0.7092	0	0	31.2826	4.8889	1.7601	0	9.8015	326.393	754.476	1.032	0.4386	0	79.1062	12.1387	5.2293	104.226	1.0983	40.3868	43.9749	1.8416	157.107	114.654	1.318	0	0.6226	0	1.5285	17.9971	9.6958	1.3514	2.6742	7.2669	105.691	16.3767	3.0395	19.8949	6.2305	0	1.5881	3.8168	6.7573	1.1029	1.6592	0	6.3274	4.3695	0.4223	27.1219	6.4827	3.0772	73.3259	2.1309	0	227.896	2.7765	0.3957	10.1972	0	401.705	1.0877	6.3857	0.7645	0	0.6277	10.0679	12.0301	0.407	2.0275	0.4425	2.7745	0	0	10.8311	8.4187	0	2.273	0	0	71.0439	59.2517	3.6946	3.0475	582.766	11.9778	389.101	0	31.9849	36.9909	0.7681	2.8415	2.9201	2.3589	310.997	17.3357	2.159	1.801	12.7413	321.012	0.8591	1.3345	20.4795	96.2761	0	0.9648	0	11.0803	6.2754	0	0	11.6402	0.4675	0	0	0.3419	15.8348	114.889	40.0046	0.8022	0	0	2.3734	2.5682	0.6632	11.512	0	15.4613	2.1676	0.2673	0.2851	0	13.6871	46.1876	0.3887	0.5131	2.5	7.3529	20.7697	0	7.1865	0	3.5552	0	2.906	1.2862	0	17.5131	49.7552	17.3989	23.3965	212.025	0	3.9992	1.756	0	0	0	1.3532	0.9891	0	0	0	15.9141	0	11.5973	0	16.0305	4.5307	0	0.6701	4.6736	0	1.5096	22.2829	8.2075	0	1.0886	18.2427	407.576	0.3367	27.493	0.3596	0.7477	56.3536	18.0378	0	3.7517	33.1916	0	0	3.0329	2.7652	103.399	0	1.8721	0.4478	0	0.34	5.2076	47.7316	0.4068	0.6452	0.302	7.81	0.8586	2.518	0	9.4872	0.3845	0.2788	272.133	1.3316	0.2505	0	24.1559	103.366	0	0.6253	0.6806	1.2739	4.2796	1.4124	121.509	0.8871	4.2918	0.4178	461.128	0	32.6135	0.3488	8.7235	608.868	197.763	0	1.193	1.606	5.1006	10.7134	1.91	3.2799	0.8234	67.0901	0.321	1.1954	0	1.2357	0	0.8523	152.647	5.7437	9.5735	0.8142	0.5516	20.8478	0	0.2846	2.3112	0	697.093	20.84	0.3427	3.0667	5.5551	41.0911	0	26.4451	4.4709	108.423	2.4381	3.99	6.179	0	0.6947	0	130.681	0	0.9611	1.6635	397.018	1.0758	37.2424	11.9427	0	3.2765	25.0017	0.7159	0	11.2518	2.9862	0	0	137.968	0	12.4153	0	1.0988	36.2771	1.0328	0	7.4827	2.157	23.3045	0	0	30.2854	263.298	0	12.0002	17.0648	1.3011	0.7427	1.5854	264.966	3.1225	1.6644	43.0608	0	0.9398	15.1246	0.3061	1.2766	111.203	2.9791	4.8567	1.5915	5.777	2.9533	1.2077	0	243.157	0	39.726	9.2619	1.1488	19.9176	5.3968	0.311	1.2059	22.5141	0	12.3613	0	1.9026	9.7158	0.2925	437.703	195.35	30.4791	0.3462	8.8143	0	1.3775	0	0	1.1108	0	408.457	0	0	1.3755	0.4263	0	54.1014	4.4563	0.4102	0.7115	0.3372	34.7195	0	3.6782	109.166	101.55	0	13.1309	16.6948	8.1522	4.394	359.008	27.1037	0.2899	6.4453	1.3464	0.62	18.5871	193.193	11.8203	2.3772	0.4037	1.4092	20.6356	6.5832	4.0161	57.7708	0.9648	0	6.5226	19.9536	11.3193	0	0	189.592	1.1501	0	0	5.7582	0	2.5679	0	31.5738	18.2303	23.2558	0	0	1.4242	14.2536	4.6141	0	0.4211	0.4261	3.108	0	76.2026	0.8921	2.0278	10.1232	87.9638	13.1113	3.923	37.4078	0	0.4603	30.3867	0	5.635	0.3371	85.1517	61.5125	0.5328	308.915	70.2714	3.2696	0	1.0959	0	0	0	11.8636	0	0	0	0	0	0	0.3881	0	0	0	0	0	0	0	0	0	1.2366	0	0	0	1.3707	0	0	0	0	0	0	0	2.3002	0	0	0	0	0	0	0	0	0	0	0	0	0	0	0	0.7539	0.5081	0	0	0	0	0	1.4706	0	0	0	0	0.5362	0.8376	0	0	6.8143	0	0.5473	0.5501	0	0.7616	0	0.9385	2.6584	9.4533	0	0.6158	3.7114	0
284083	C17orf47	1.6155	0.4015	1.4184	0.3247	3.2875	0.6952	1.5278	1.0561	2.0679	0	0.9609	3.7695	2.064	2.1932	1.3119	1.541	2.8902	1.609	1.4327	0.659	1.4958	14.8487	0	7.2333	1.6961	0.9885	2.4876	0.6226	0.9954	0	2.6125	1.897	0.4505	1.0028	0.8074	0.7391	0	5.5724	1.8769	10.0875	0	0	1.0905	0.2938	8.8235	2.074	1.6129	1.0546	1.2484	2.1115	0.4843	2.0258	0.6154	1.1223	0	0.3002	5.1405	13.4197	0.7915	0	0.8591	8.3169	2.9007	3.1928	10.3212	2.3364	25.7376	6.2325	5.0125	0	5.0688	3.0977	0.7927	0.9975	4.4676	7.2207	10.1024	5.9133	10.4557	4.5594	0	0.9167	0.5108	5.7471	0.6772	10.2041	74.2626	6.5395	0	2.8222	3.5568	0	0.5683	1.0619	0	1.7182	0.2989	0.5397	0.3602	3.861	7.992	0.4296	0.4448	1.998	3.1789	0.3691	4.181	0	3.2318	1.9967	2.2349	0	0	4.4413	1.0881	1.5607	0.3419	4.0363	1.7608	3.2188	0.8022	0	5.7703	0.7911	1.9262	1.9897	2.5026	4.2525	0.4988	0	0.5345	3.1366	8.9516	7.3324	0.3817	2.7206	2.0523	0.625	2.6261	3.258	0.7457	0	9.5348	2.1331	5.9727	0.3229	2.5723	0.435	2.9189	0	3.0448	0	1.9778	0	4.3628	0.878	0	10.6357	13.7237	3.6085	0	7.5796	1.6617	1.2262	7.957	0.8047	2.6357	1.548	1.5267	9.0615	3.9911	0.6701	1.1684	2.3617	1.1322	7.8646	10.8339	0.7257	0.3629	0.7446	6.6667	1.6835	0	0.3596	0.3738	0.5525	4.8394	1.3245	5.0023	1.3946	0	2.5502	1.7331	0.553	17.4295	0.2852	1.8721	0.8955	0	1.3601	0.8223	9.9244	1.2203	0.6452	0	0.3254	0.8586	0.7194	1.8416	1.7789	0.1922	3.6242	0.5942	5.3262	3.7578	6.2724	1.3176	2.7202	3.3538	16.5716	19.396	1.6985	1.9971	2.8247	2.2266	0.2957	8.9739	9.1906	0.5935	3.8873	5.6055	0.3488	0.8724	1.0815	5.2637	0.8035	0	2.6767	2.2669	3.6827	1.146	0	11.1157	9.1306	0	1.4943	2.756	5.8696	0	0.5682	3.6258	10.6668	1.3676	0.4071	1.1031	0.5712	3.7097	1.9923	0.3852	2.2919	5.8296	0.9618	0.6854	0.6815	0.9259	5.8702	0	0.9015	2.2355	0.8961	2.9258	30.6733	8.9596	3.0433	0.6947	1.5662	3.9009	1.1264	0	0.2773	1.0402	0.3586	2.0923	2.7866	1.1788	1.0922	0.532	2.1478	0.3393	3.7506	4.106	0	1.6131	6.3677	0	1.8811	1.3483	0	2.4734	1.377	0	0.6507	3.4513	1.4939	0.7184	1.1295	0	14.8936	2.7002	1.5	0	45.5383	54.2197	7.5307	2.9441	0	1.9973	0.8729	0	1.5664	0.8897	7.3473	1.2766	34.7251	0	1.457	2.122	115.54	0	17.3108	3.6172	1.5945	0	1.7123	4.7713	1.4361	0.3434	0.2998	0	0.3015	1.7056	2.681	4.7544	0.5466	3.1711	2.5909	0.585	3.2446	2.4155	0	1.7309	1.706	0	2.7551	0	5.9848	0.7405	5.299	5.8729	1.001	0.6897	3.0949	5.5424	1.5352	4.8813	0	2.0509	1.0672	0.3372	0.5182	1.9044	9.1954	6.9093	5.0617	0.3318	21.8848	1.1925	2.2645	3.6617	5.2795	0	31.6034	0.3581	0.3366	0	0.315	0.4794	0.6754	0.8915	15.7449	15.1492	9.4924	2.0256	4.0161	3.7677	0	0	11.8223	3.4403	1.5613	0	24.3286	1.2473	0	0.7955	7.8895	0	0.7332	1.712	1.2501	3.4534	4.0018	4.3605	1.7794	14.0638	1.0682	0.3751	10.906	38.5819	2.5268	4.2608	13.986	0.4385	8.5143	0	8.1111	13.6444	1.1375	1.5734	2.8531	0	1.3866	0.4603	1.105	1.3774	4.7681	1.3482	8.5152	3.7178	0.5328	2.7132	4.32	0	0.5107	0.5479	0.7299	0	0	2.9659	0	0	0	1.1378	0.696	0	0	0.3165	0	2.7762	1.609	0	1.331	0	2.3063	1.3879	0.4122	2.4482	1.3619	0.6974	0	0	0.9255	1.3928	0	1.7127	0.5721	0	2.7602	0	7.2398	1.0603	3.001	1.8502	0.5695	2.8727	1.0638	11.6681	0	2.0534	0	2.6008	1.5492	0	0	0.5081	8.7241	0	0	1.3066	0.5708	0	0.4325	0.5587	1.4509	2.627	1.6086	1.6752	1.7286	0.5311	1.7036	0	1.0947	2.2002	0	1.5232	0	0	0	0.822	0	4.3103	1.8557	1.1343
284085	FLJ40504	0	0	0	0	0	0	0	0	0	0	1.2812	0.29	0	0	0	0	0	0.4023	0	0	0	0	0	0	0	0	0	0.3113	0	0	0	0	0	0	0	0	0	0.5066	0	0	0	0	0	0	0	0	0	0	0.3121	0	0	0	0	0	0	0	0	1.851	0	0	0	0	0	0	0	0	0	0.4794	0.5013	0	0	0	0.3964	0	0	0	0	0.7392	0	0.4145	0	0	0	0	0	0	0	0	0	0	0	0	0.2841	0	0	0	0	0	0	0	0.333	0.4296	0	0	0	0	0.3216	0	0.4617	0.2852	0	0	0.3527	0	0	0	0	0.3105	0	0.4598	0	0	0	0	0	0	0	0	0	0	0	0	0.6886	0	0.3817	0	0.5131	0	0	0	0	0	0	0	0	0	0.6431	0.435	0	0	0	0	0	0	0	0	0	0	0	0	0	0	0	0.6131	1.0851	0	0	0	1.9084	0	0	0	0	0.9447	0.3774	0	0	0.7257	0	0.3723	0	0	0	0	0	0	0	0	0	2.7892	0	0	0	0	0	0	0	0.4478	0	1.0201	0	0	0	0	0	0	0	0	0	0	0	0	0	0	0.2505	0	0	0	0	0	0	0	0.2853	0	0	0	0	0	0	0	0.2548	0	0	0	0	0.4018	0	0	0	0	0.382	0	0	0	0	0.5977	0	0	0.3438	0	0	0.4103	0	0	0.5516	0.5712	1.5457	0	0	0	0.3068	0.6412	0	0	0	0	0	0	0	0	0	1.7456	0	0	0	0	0.3901	0	0	0.8318	0	0	0	0	0	0	0.266	0.358	0	0	0	0	0	0	0	0	0	0	0	0	0	0	0	0.2988	0	0	0	0.5319	0	0	0	0	1.1141	0	0	0	0	0	0	0	0	0	0.4255	0	0	0	0	0	0	0	0.3288	0	0	0	0.5613	0	0	0	0	0	0	0.3351	0	0	0	0	0	0	0	0	0	0	0.3505	0	0	0	0	0	0	1.6683	0	0.3439	0	0	0	0	0.4102	0.3557	0.3372	0	0	1.8391	0.4606	0	0.3318	0	0	0	0	0.3771	0	0	0	0	0	0	0	0	0	0	0	0	0	0	0	0	0	0	0	0	0	0	0	0	0	0	0	0.3666	0.428	0.4167	0	0	0	0	0	0	0.3751	0	0	0	0.4261	0	0.4385	0.4257	0	0	0	0	0.5245	0.3566	0	0	0	0	0	0.8669	0	0	0.676	0.5328	0.3876	0.288	0	0.5107	0.5479	0	0	0	0	0	0	0	0	0	0	0	0	0	0	0	0	0	0	0	0	0	0	0	0	0	0	0	0	0	0	0	0	0	0	0	0	0	0	0	0	0	0	0	0	0	0	0	0	0	0	0.5453	0	0	0	0	0	0	0	0	0	0	0	0	0	0	0	0	0	0	0	0	0	0	0	0	0	0	0
284086	NEK8	88.0452	63.0332	63.8298	158.117	92.0502	110.184	194.026	31.3302	89.2642	39.6962	70.788	119.754	54.1796	47.3736	88.335	145.884	116.185	106.597	60.5301	105.876	84.887	55.968	51.105	53.8156	63.0936	54.6952	99.005	89.6568	4.645	50.4394	43.5414	105.6	69.3694	190.54	77.1094	71.6925	60.3889	81.0537	19.1441	115.413	120.155	251.315	50.1636	54.6456	97.7941	58.488	112.903	149.047	56.1798	121.199	49.885	140.998	96.3151	70.333	108.98	80.7626	39.0679	118.001	92.2042	56.2389	66.1512	80.6737	57.6505	366.539	117.738	115.265	120.527	50.3396	80.2005	62.2774	42.5777	62.8388	89.9723	51.3716	75.9494	121.85	108.882	44.35	158.2	111.083	26.7618	79.7525	78.1509	44.335	52.1459	81.6327	205.42	65.3951	41.6959	94.0734	105.993	34.1792	261.129	124.502	112.891	80.0687	85.4827	57.2123	121.747	83.0116	185.148	47.6814	60.4982	95.4046	71.2988	30.2695	54.674	37.1599	71.0988	59.9016	27.3156	30.4646	110.406	40.907	50.7798	32.3839	50.2564	118.916	146.143	143.465	76.6145	126.506	50.779	35.6013	88.9246	353.507	102.607	39.9084	47.8803	35.4046	143.783	112.917	36.8394	160.823	106.88	85.5033	29.2458	113.125	120.273	121.767	102.535	67.9956	113.84	67.9051	110.068	138.844	159.164	47.8469	82.3117	16.0627	143.541	107.301	60.9177	79.4535	190.507	167.696	87.0712	235.92	129.46	52.774	65.2819	116.22	128.282	128.142	88.6125	107.825	113.864	157.895	71.7557	165.048	82.4834	129.659	278.078	165.788	36.2298	209.721	138.214	62.0464	57.3347	102.01	78.1818	61.6162	79.2171	137.001	152.149	64.6409	128.905	42.3841	80.0363	71.1248	33.9217	37.403	134.315	22.6745	82.2011	35.9384	93.6067	33.5817	78.3963	100.986	70.9881	119.565	96.6085	52.2581	53.1561	45.2328	43.2169	93.8849	120.81	48.029	89.5814	71.3688	112.299	68.2423	84.6746	26.8817	24.3755	125.127	111.235	47.526	24.1599	396.178	143.795	114.118	93.1995	34.5975	48.3808	160.418	85.7567	129.252	52.2326	9.0687	30.8232	167.628	97.3776	19.6866	107.367	115.632	79.9093	131.238	59.2112	54.5658	79.8683	41.6832	46.5507	93.5439	51.3306	120.791	17.188	84.9432	36.2582	121.027	49.5769	45.5933	60.1208	187.059	119.947	182.439	95.1464	69.6175	104.012	98.429	62.7142	37.1415	37.96	17.6105	40.4896	45.0769	75.2608	55.5556	136.048	91.2718	43.5622	93.1256	113.928	37.066	65.1453	80.5407	158.097	48.5201	180.999	69.2128	69.0449	37.8185	72.2986	40.0458	136.179	138.89	142.857	129.395	39.567	64.2194	90.8724	153.533	80.4886	56.4334	31.4607	55.3082	76.6766	280.569	42.4506	87.8406	112.166	17.329	95.9052	154.368	35.5271	95.7447	64.8052	57.5009	50.0569	106.256	97.6697	110.979	92.5744	83.0071	66.9108	245.854	63.6591	78.3208	145.463	72.861	106.383	116.577	92.85	49.0529	108.753	58.3478	115.771	163.043	66.0967	128.621	58.9592	75.6849	64.2717	80.1321	59.7527	53.9677	93.6018	46.126	22.5141	56.6354	42.4723	111.513	63.4216	70.9254	109.694	100.584	101.751	52.9574	87.235	103.213	23.4841	74.731	53.4629	82.1545	150.329	59.8786	84.2754	56.3897	144.828	63.9617	93.7951	25.7148	126.508	73.7004	77.9327	34.5073	23.2637	173.079	145.276	119.172	182.404	138.88	25.8792	145.534	108.119	69.7464	105.822	188.178	24.5824	87.2717	70.5398	19.1862	30.9981	27.7231	34.9952	60.4525	77.8545	83.1651	119.079	121.337	95.7103	100.803	37.6766	39.0738	160.217	86.8325	161.693	101.093	122.908	58.966	64.8603	142.611	61.2572	102.564	88.2917	70.0201	52.2146	96.26	67.5876	118.275	135.659	92.8826	52.4689	107.887	67.892	55.3691	34.4108	263.634	102.258	96.7366	53.9296	198.382	80.2855	103.822	92.4296	105.026	41.9562	25.6776	106.955	62.3971	146.379	137.569	96.4187	36.8444	91.004	63.8638	30.4183	86.3079	88.7597	146.591	70.6229	141.471	126.575	160.584	147.385	251.078	524.963	245.091	243.213	143.538	170.666	144.416	213.176	266.227	109.81	209.525	64.4087	118.665	188.92	267.081	200.969	195.111	104.094	121.19	156.687	217.001	173.292	239.88	115.885	221.657	154.248	149.806	154.999	116.705	146.773	151.351	353.648	120.814	145.963	198.443	128.585	164.011	179.337	165.957	128.781	168.265	203.696	181.715	131.339	174.284	351.09	165.489	153.455	131.952	144.056	149.425	297.26	135.274	69.1176	93.4256	391.675	167.211	151.489	83.6461	77.4788	144.339	126.394	106.474	173.601	123.7	135.864	117.43	172.125	156.095	121.539	140.009	103.987	271.681	157.636	291.348	145.194
284098	PIGW	545.638	248.519	131.206	443.182	491.034	199.861	353.831	795.928	283.646	229.356	479.821	344.473	213.106	277.662	376.954	472.069	320.231	226.066	309.456	280.066	348.523	221.017	459.024	228.571	364.993	481.713	556.219	265.546	220.305	308.75	169.231	172.838	240.991	207.254	225.273	211.013	636.302	144.377	118.994	293.725	89.1473	426.005	139.04	292.618	230.147	190.812	108.468	229.194	687.266	304.476	250.393	189.213	496.961	305.275	216.438	452.15	265.25	179.547	229.125	673.631	201.46	161.347	316.534	227.969	228.213	293.614	374.137	596.883	463.659	295.512	589.499	321.274	288.149	223.441	306.031	223.843	220.008	320.798	254.12	147.144	157.895	206.715	208.913	401.478	425.971	283.447	198.233	337.875	480.206	247.413	268.184	217.748	356.886	399.788	357.206	220.962	554.143	273.108	198.109	241.313	321.012	172.684	146.797	409.59	272.025	284.976	160.163	244.194	228.994	205.947	309.908	160.32	243.034	252.688	404.425	362.076	125.47	201.506	283.922	252.443	541.917	98.3936	186.671	179.193	205.779	238.103	226.736	281.976	244.389	212.428	260.841	456.515	409.365	339.732	182.078	452.39	448.948	487.5	353.992	350.641	538.777	275.299	404.507	170.296	686.86	390.378	335.691	285.341	295.388	238.982	336.233	323.921	285.997	701.629	460.272	482.894	205.805	467.488	355.444	240.415	233.432	396.665	557.328	272.839	382.3	127.137	208.751	270.382	293.512	444.013	334.812	839.936	145.465	250.808	621.568	741.016	373.605	359.216	523.632	247.208	293.939	341.414	103.448	262.136	315.514	379.005	272.767	250.662	266.996	304.86	321.291	183.19	251.733	303.618	404.175	432.687	317.139	239.102	420.408	417.885	401.809	551.04	351.655	262.903	347.327	148.39	293.36	323.022	179.006	390.162	246.637	397.268	293.821	309.92	414.104	515.233	276.475	303.978	262.717	295.787	232.071	168.577	202.568	357.044	323.813	311.673	307.062	548.929	391.395	210.398	244.092	194.629	260.543	263.879	183.1	252.31	383.537	183.083	238.595	197.193	513.036	256.728	391.108	202.064	159.236	161.685	204.978	358.048	164.318	153.125	462.654	197.746	196.94	216.568	227.246	295.296	383.028	569.518	352.851	273.6	359.592	577.749	358.465	433.09	236.401	406.997	219.397	425.226	265.276	346.774	199.439	180.299	278.675	155.818	426.884	303.315	713.868	383.836	409.899	240.105	214.632	538.641	206.716	183.917	366.994	219.524	364.12	310.355	428.232	72.6676	241.508	227.778	75.8166	196.339	168.18	153.875	365.393	293.023	397.399	225.144	150.506	202.359	168.249	240.813	262.931	224.774	194.525	229.787	144.912	314.005	509.67	343.923	254.015	341.26	170.101	658.072	423.103	366.599	130.326	175.752	640.125	455.534	354.894	238.528	367.428	278.776	203.183	140.381	275.251	279.388	192.7	435.291	466.803	293.151	530.452	228.908	259.615	334.6	283.293	568.586	128.262	284.853	348.019	344.38	255.906	314.792	384.659	354.964	341.486	249.167	246.82	440.716	308.447	231.425	398.542	381.393	161.066	237.13	113.64	252.586	572.414	511.006	229.798	145.462	401.49	417.864	492.617	371.398	373.904	264.801	243.76	413.425	197.144	555.204	277.704	279.579	280.235	284.42	387.77	264.731	327.765	665.41	317.966	262.211	200.868	317.555	396.452	226.613	284.971	303.189	167.698	286.834	263.33	358.635	547.985	312.108	171.827	301.264	272.125	280.25	325.756	312.973	399.141	227.717	309.468	337.278	215.451	563.827	257.649	166.684	239.27	197.866	225.775	485.409	156.325	612.071	416.729	164.429	180.396	1022.95	359.182	431.235	332.785	366.539	133.809	209.267	608.275	189.956	145.798	188.302	231.823	304.012	398.629	173.481	136.364	158.214	305.369	349.654	457.626	275.972	317.829	308.733	71.2768	334.014	287.123	143.066	111.727	307.006	312.407	155.636	97.2851	204.406	112.639	420.025	185.951	191.714	296.202	169.909	168.795	293.644	116.703	284.383	191.889	249.539	160.305	192.502	180.761	231.983	326.011	120.625	177.083	244.794	397.981	191.825	313.851	153.318	191.444	246.119	143.348	204.525	270.013	293.726	186.865	152.621	242.536	316.489	206.137	157.074	218.481	153.802	344.17	149.496	180.791	209.971	206.301	346.238	115.385	203.065	307.06	250	94.1176	258.218	228.524	199.855	264.448	300.804	269.291	203.112	328.731	195.06	137.733	253.421	204.62	195.361	158.416	263.682	291.882	234.382	172.626	191.15	364.532	176.293	167.881
284099	C17orf78	0	0	0	0	0.2989	0	0	1.4081	0	0	0	0	0	0	0.4373	0	0	0	0	0.2197	0.374	0.5711	0	0	0	0.3295	0	0	0	0	0	0.4216	0	0.3343	0	0	0	0	0	0.5934	0	0	0	0	0	0	0	0.703	0	0	0	0	0	0	0	0.6005	0	0.4627	0	0	0	0	1.0877	0	0.3823	0	0	0.4794	0	0	0	0	0	0	0.7446	0.4513	0.5612	0.7392	2.273	0	0	0	1.0216	0.821	0	1.1338	0	0	0	0	0.7114	0	0	0.2655	0	0	0.5978	0	0	0	1.332	0.8591	0	0	0	0	0	0	1.385	0	0.2483	0	0	0	0	0	0	0	0	0.9196	0	0	0.2885	0	0	0	0	0.6542	0	0	0.5345	0	0.3443	0	0.3817	0	0	0	0	0	0	0	0.2889	0	0	0.3229	0	0.435	0	0	0	0	0	0	0.3636	0	0	0	0.4575	0	0	0	0.3323	0.6131	0	0	0	0	0	1.9417	0.4435	0.335	0	0	0.7548	0	0	0	0	0	0.6061	0	0	0	0	0	0	0	0	0.2789	0	0	0	0	0.2355	0	0	0	0.2992	0.34	0	0	0.4068	0.3226	0	0	0	0.3597	0.7366	1.1859	0	0	0	0	0.7516	0.8961	0	0	0	0	0	0	0	0.2825	0	0	0	0	0	0	0.5096	0	0	0	0	0	0	1.0707	0	0	1.91	0	0	0	0	0.5977	0	0	0.3438	0	0	0	0	0	0.5516	0	0.3091	0.2846	0	0.2865	0.3068	0.3206	1.0281	0.3407	0	0	0	0	0	0	0	0.2494	0	0	0.3473	0	0	0.2816	0	0	0	0	0	0	0	0	0	0.358	0	0	0.3733	0	0	0.7075	0	0.3762	0.4494	0	0.4122	0	0	0	0	0	0	0	0	0.5319	0	0	0	0	0.7427	0	0	0	0	0	0	0	0	0.6123	0.4255	0.4134	0.4965	0	0	0.5777	0	0.4026	0.3288	0.2657	0	0.6849	0.5613	0	0	1.1993	0	0.3015	0	0	0	0	0.3171	0	0	0.3245	0	0.381	0	0	0	0	0.405	0	0	0	0	0.3337	0	0	0.4263	0.7676	0.4068	0	0	0	0	1.0364	0	0	0	0	0	0	0	0	0.3662	0	0	0	0	0	0	0	0	0	0.5943	0.4037	0	0	0	0	0	0	0	0.4077	0	0.3903	0	0.4123	0	0	0	0	0.4798	0	0	0	1.48	0.4446	0	0.3559	0	0.3561	0	0	0	0.4211	0.4261	0.3885	0.8769	0	0	0.4056	0.8803	0	0.5245	0.7133	0	0	0	0	0	0	1.0112	0	0	0	0.3876	0	0	0	0	0	0	0	0	0	0	0	0	0.696	0	0	0	0	2.221	0.8045	0	0	0	0.4613	0	0.4122	0	148.905	0	0	0	0	0.3482	0	0	0	0	0	0	2.2624	0	0	0	0.5695	1.6415	0	0	0	0	0	0	0	0.8071	0	0	1.0905	0	0	0	0	0	0.4325	0	0	0.8757	0	0.8376	0	0	0	0	0	1.1001	0	0	0	0	0	0	0.885	0.6158	0	0
284100	LOC284100	0	0.4015	0	0.3247	0	1.3903	0	0.704	7.2376	0	2.2422	1.7398	0.516	0	0.8746	0.5137	0	0.8045	0.3582	0	0	7.9954	1.3812	0	0	0	0	0.3113	0	0	0	0.4216	0	0.6686	0.8074	0.7391	0	0.5066	0	0.2967	0	0	0	0	17.6471	1.6592	0	6.679	0	0	2.4216	0.4052	0.3077	2.6188	1.5221	0	0	0	0.3957	0.618	0	1.6634	0.3626	0.6386	0	0	2.511	0	0	0	0.5069	0	0.7927	0	0	0	1.1225	0	0	2.0724	0	0	0	0.4105	0.6772	0.5669	0.5989	0	0.4685	0	2.1341	3.4563	0	0	0	0	0	0.5397	1.0806	0	4.329	0	0	0.999	0	0	2.2513	0	0.4617	0.2852	0.2483	0	0.3527	0	0	0	0	0	0	1.8393	0	3.012	0	0	2.8892	0	0	0	0	0	0.2673	0	0	1.4665	0.3817	0	0.5131	3.125	1.5756	0	0.3729	1.1056	0	0	0	0.3229	0	0	0	0	0.435	0	0	1.6816	0	0	1.759	0.9669	1.8298	0.4511	0	2.0212	0.3323	0.6131	0	0	1.0543	0	0.3817	0.6472	0	0	1.1684	0.9447	0	0	0.3283	1.0885	0	0	0	0	0	2.8767	0	0	0	7.2848	3.4391	0	0	0	0	1.1061	1.1777	0	1.1233	0.4478	0	0	2.1927	0	0	0	0.302	0	0	0.3597	0	1.7789	0.7689	0.2788	0.2971	0.3329	7.5155	0	0.4392	1.3601	1.1179	0	0	1.2739	0.8559	0	0	0	0.3902	0	0.2967	0.4859	0	0	0	0.3605	0	0	0.8947	1.0707	0	1.674	0.382	0	0	0	0	0	0	0.3089	0.3438	1.1364	0	0	0	0.4071	0	0	0.3091	0	0.3852	0.2865	0	0.3206	0	0.6815	0	0	0	0	2.2355	0	0.4876	0	0.309	0	6.5995	2.0882	0	0.2816	0	2.2181	0	0	0.4185	0	0	0	0.266	1.4319	0.6787	0.9376	0	0	0	6.3677	0.6264	0.3762	0.4494	0	0	3.4426	0.6432	0.3253	0	0	0.3592	0	0.2912	0.5319	0	0	0	0.4337	0.3714	3.5672	0.3271	0	0	0.291	0	0.6266	0.4448	0	0	0.4134	0	0	1.061	0	0	1.2077	0	0	0.5127	0.6849	2.8066	0.5744	1.717	0.8995	0	0	1.0234	0.3351	0.6339	0	0	0	0	0.9734	0	0	2.077	0.2843	0.3505	0.3444	3.6452	0.5441	0	0	0	0.3337	0.6897	0	3.8371	0	0	1.0284	0.8203	0	0.3372	0	0.2721	0	1.3819	0.6327	0	4.377	0.3975	0	0.3662	0	0	0.2899	2.5065	1.0098	0	0	0	0.3377	0.5943	0.4037	1.7615	8.6669	0.5064	0.8032	0	0	0	1.223	0.6881	1.171	0	0	0	0.575	0	0	0	0	0	0	0	0	1.938	0.3559	0	0	0.7502	0.8389	0	0	0.4261	0	0	0	0.8921	0	0	0	0	0	0.5269	7.2797	0	0.5525	0	0	0	1.5966	0	0	0	0	0.6539	0	0	0	0	0.595	0	1.4545	0	0	0	0	0.5137	0	0	0.4402	0	0.4023	1.7332	0.4437	0	0	0.694	0	0	0	0.3487	0	0	0.9255	0	0	0	0	0	0	0	0	0	0	0	0	0	0	0	0	0	0	0	0	0	0	0	0	0	0	0	0	1.4706	0	0.5587	0	0	0	0	2.5929	0	0.8518	0	0	3.3003	0	0	0	0	0	13.1525	0.885	0	0	0
284106	CISD3	2570.42	868.08	634.454	994.185	737.588	1167.07	1442.09	1135.97	775.227	1258.7	1204.79	510.231	846.342	463.397	920.708	2173.21	1699.06	635.068	753.335	541.988	965.072	357.984	375.889	511.063	676.241	863.522	740.219	563.026	635.491	750.809	881.463	583.936	535.221	560.003	1101.61	868.311	888.301	803.723	620.218	712.022	2929.42	2097.85	965.698	568.679	1070.18	1008.44	693.609	859.956	763.892	934.937	782.981	716.322	1092.48	582.181	919.994	654.318	516.309	1056.48	936.747	906.914	657.272	795.106	280.558	486.762	860.157	1900.83	1305.49	449.297	1016.92	1004.93	630.409	1264.95	724.776	648.289	825.413	970.24	1381.16	559.087	714.436	217.918	1358.11	601.251	770.073	576.576	649.305	1073.53	1109.59	669.035	753.375	1061.54	1122.5	1553.55	1266.02	917.483	1294.84	775.227	984.761	1109.39	1318.36	849.54	1085.1	580.631	494.146	1053.76	852.057	708.782	1177.17	424.384	1500.55	477.384	301.659	2439.7	781.704	505.741	712.789	1054.55	343.812	740.126	1441.85	553.029	643.883	1234.84	509.377	777.808	703.926	1930.34	1009.98	330.896	1146.84	896.026	1393.81	728.58	643.457	822.974	1334.57	615.589	1091.88	782.344	1454.15	790.214	1051.61	3453.38	1213.83	1735.68	992.361	1245.65	1544.95	486.807	638.978	470.598	468.456	544.546	881.594	538.283	913.589	1882.96	1917.4	1546.66	869.236	334.262	1287.64	1024.41	770.744	1208.33	589.505	1506.72	841.292	1294.64	757.374	1060.61	592.545	688.061	385.839	733.767	793.724	1474.09	731.284	1314.81	949.023	793.518	411.421	1058.51	3011.72	1344.59	1234.82	1005.28	849.274	584.881	1012.74	420.744	965.792	427.602	1285.08	814.525	690.762	929.649	636.683	598.95	1155.82	735.876	464.723	1052.52	1055.78	492.913	1347.28	458.859	1720.33	510.968	904.088	329.195	599.911	639.727	617.781	862.433	644.028	507.903	480.911	907.899	892.851	600.084	513.552	514.31	557.689	865.066	588.779	532.698	475.626	896.581	1018.03	520.214	553.373	798.922	448.628	637.96	734.062	491.904	852.049	401.172	665.016	507.344	1072.59	385.807	590.642	907.503	554.798	712.9	800.689	1062	262.784	459.125	759.463	382.142	856.039	490.161	1097.94	984.571	574.638	955.179	1286.5	379.063	810.291	711.337	1072.91	691.357	461.937	120.504	477.185	571.648	301.52	519.866	746.293	640.491	808.379	2630.24	522.459	883.874	658.159	578.496	551.322	468.932	522.75	784.354	304.806	259.144	618.939	566.663	696.256	755.545	777.988	405.218	534.942	884.653	1471.3	514.828	830.213	454.834	462.611	931.291	464.603	493.137	1855.8	605.596	1732.04	387.986	1009.33	1232.43	406.788	687.851	736.592	591.494	630.125	725.924	782.145	568.454	875.685	866.563	640.656	1123.24	2040.42	618.656	348.519	817.087	1519.37	468.177	1193.01	1365.67	630.706	684.246	1100.02	603.587	860.628	978.076	1026.7	435.39	573.778	419.082	933.702	664.96	1270.53	787.787	277.384	626.337	955.176	824.23	511.673	831.722	681.409	910.756	862.959	535.483	949.47	862.65	361.647	369.691	1433.14	315.06	818.954	705.341	596.588	587.341	1815.07	814.638	564.297	385.178	1056.36	675.346	379.795	432.103	379.585	3851.15	661.168	727.698	624.896	868.7	691.755	645.296	1090.1	1035.29	440.11	968.406	612.764	621.716	968.637	664.895	1288.82	868.926	744.966	1006.96	958.006	672.487	671.844	915.444	1460.12	1180.19	355.006	1528.79	2045.45	865.508	554.176	557.486	1307.66	642.721	490.7	1677.93	1273.84	824.063	944.798	1276.42	1001.3	969.218	1467	648.853	867.418	903.014	775.713	996.272	587.967	715.826	695.475	1171.48	1102.56	1050.09	775.951	623.704	1971.98	542.2	644.696	704.935	578.775	436.006	520.785	765.29	1105.54	1429.64	954.656	451.04	320.536	714.864	578.832	1089.8	761.38	1012.87	2499.36	1246.62	1262.54	2033.01	1784.84	2464.44	3482.14	2258.31	2252.61	2050.17	2183.48	969.945	2081.82	1535.19	1282.79	1482.54	824.381	1462.67	1333.88	1568.41	2526.37	1171.31	1993.79	917.906	985.457	1053.41	1204.64	3969.84	2163.75	1769.97	1549.2	1181.46	981.794	906.728	2521.21	1109.87	2238.15	692.181	1310.24	958.841	1467.05	1571.88	1174.17	1695.84	732.744	1697.48	1030.16	2256.51	1223	2540.3	3136.74	1105.64	1406.59	702.797	971.741	2442.05	2552.7	1666.75	1685.25	1311.16	2095.11	1416.49	1092.13	1273.2	880.385	1247.72	1299.17	1937.14	2148.11	2117.09	1009.63	1860.93	1476.25	1861.02	1809.65	949.938	1032.62	2059.35	1276.18	2952.4	1711.48
284110	GSDMA	6.0582	6.8253	4.2553	3.5714	0.2989	57.0038	9.4722	6.6885	143.374	7.8412	0	7.249	27.8638	2.6319	8.746	13.8693	28.9017	23.3307	3.9398	19.989	1.1219	2.8555	8.7477	17.0705	54.9525	0.3295	5.2239	11.2071	8.9582	0	15.9652	24.0287	24.7748	41.1165	0.4037	0.7391	0	23.8095	0	6.5272	3.876	10.3226	5.9978	9.6952	10.2941	3.3185	6.8548	2.8122	0	32.5169	4.3589	41.7321	3.6926	13.8421	66.3623	1.5012	1.3708	27.3022	10.2889	0	6.0137	51.1488	5.8013	13.41	10.3212	15.5763	0	0.4794	7.0175	0.407	1.0138	13.7183	6.3417	9.4763	6.7014	9.4772	16.8374	0.3696	3.1822	20.31	15.165	14.2088	3.0647	1.2315	9.4811	3.4014	11.3789	1.0899	7.4959	3.7629	13.5159	3.4563	7.1036	3.7165	3.3699	12.7148	4.4834	36.7022	21.2517	8.4942	3.663	4.2956	37.3665	0	34.9682	0	3.2161	4.4238	21.2373	14.8328	3.2282	2.6657	4.2328	0	5.078	29.6528	6.8376	1.2419	10.1244	5.5179	44.5247	76.3052	12.4062	5.538	12.5201	27.1928	3.0031	17.9915	7.4813	1.4451	119.73	163.387	17.2147	1530.51	816.108	43.9176	317.599	1943.75	613.445	22.3987	11.5585	2.764	26.004	3.5552	5.1195	10.9784	0.6431	4.7847	1821.95	5.0931	6.0896	12.1017	0.7911	1543.25	22.541	7.9019	540.018	19.8211	532.937	50.0677	1.9782	271.854	68.4613	0.6131	28.573	5660.8	52.7148	0.516	6.4885	9.0615	3.1042	421.141	16.9417	11.336	680.442	9.1753	8.8641	2.5399	3.6288	1.1169	7.2727	12.7946	90.8667	34.1604	2.243	0	9.2389	4.3046	13.4436	4.1838	5.5157	4.2503	22.5303	0.553	3.533	2.567	2273.52	0	0.2992	9.1806	18.6378	0.9452	3.661	2.2581	14.1951	23.4299	9.1586	0.3597	18.7845	29.0546	62.8608	9.1999	11.2894	0.9987	8.7681	50.1792	45.0178	29.2418	1.6769	15.3209	41.174	8.0679	8.5592	2.2598	0.3181	14.1938	26.1412	1.671	0	3.4014	7.389	5.2319	2.9078	1.0815	67.6755	37.7662	10.7367	5.8887	3.117	12.3873	2.6741	0.2982	12.7625	12.7035	4.8156	0.8966	17.225	37.6892	6.1877	55.9659	9.7897	0	74.5363	1.2212	8.8251	14.8505	2.164	10.2462	32.7427	1.4325	0.3068	0.6412	2.7416	1.0222	0	0	39.548	18.0308	10.4322	1.7921	3.901	4.4888	34.2937	15.8253	24.314	556.513	3.5108	6.7587	31.7155	168.573	2.0804	6.8137	29.2918	2.3885	3.9293	1.8203	17.2884	8.2332	252.799	13.1271	11.9448	50.8404	3.7639	7.429	31.0053	25.2069	1.7978	1.0988	26.7956	20.3111	2534.17	0.3253	4.7455	0.2988	35.9195	6.7771	14.2691	12.766	0	12.5002	11.3766	8.2403	5.5705	1.9818	38.5999	5.2042	10.3196	31.1318	4.5113	0.3133	9.7865	29.6955	2.5532	11.1616	2.4826	41.2822	22.2812	0.5777	10.632	4.0258	13.8112	18.3364	0.5127	1.0274	8.9812	11.2013	1.717	13.4919	164.814	2.4118	4.7757	3.0161	0.317	1.6399	4.4395	7.7726	0	3.2446	311.594	17.5255	11.4236	21.325	0.3505	5.8545	1.6201	0	0	1.3247	0	8.008	2.7586	2.751	25.1541	1.1514	4.4746	55.5324	3.2814	4.9804	5.0573	0.5182	16.8673	1.8391	4.6062	228.409	13.2714	27.9032	5.1674	7.2464	2.197	0	0.6303	4.929	2.8646	25.245	1.2399	8.5059	0.4794	11.8203	7.726	3.6334	0.3523	611.226	1.0128	8.0321	0.4186	0.4824	7.7399	15.8989	21.3297	16.7838	6.9948	0.4123	1.871	0	9.5466	8.8757	11.5163	10.6313	0	2.5003	0.9867	20.8982	31.9767	4.2705	3.7864	2.4924	28.8822	28.5235	1.0428	3.7903	6.8172	5.439	3.5076	2.98	0	14.6	0.8803	0.7583	8.9157	8.5592	8.9568	1.7333	26.2377	61.326	6.8871	1.7339	6.741	0.5322	5.7457	4.2621	13.9535	0.864	54.275	0	0.5479	6.5693	0	1.1899	7.909	0	0	0.9085	6.8266	6.9598	0	5.4332	6.3291	7.0429	18.3232	0	5.1996	0.4437	3.0266	0	0.694	9.8931	9.7929	2.2699	2.7894	16.4489	1.3021	6.0157	0.6964	4.5673	14.1297	0	1.4181	0.46	0.8584	0.905	3.8876	1.1254	1.3876	1.7084	0	19.6809	7.7787	5.9952	3.2854	1.7089	3.0342	0	0	0.7539	7.622	0.5453	0	3.8314	4.5732	1.1416	13.2353	0	0	4.7153	0	3.2172	1.2564	0	1.0621	3.4072	4.3042	0.5473	4.9505	4.2702	0.7616	2.4876	0	3.9876	11.5084	4.4248	4.9261	0.9279	0
284111	SLC13A5	0.4039	0	7086.52	0.6494	0	5.5613	0	0.704	6.2037	0	884.689	0.5799	1.548	0.4386	1.3119	0	0	2.8158	0.3582	0.659	4.1135	0.5711	86.5562	1.4467	0	0.3295	0	0	0	0	0	0.8431	0	2.6742	0	1.4782	0.6824	2.0263	0.7508	0	7.7519	0	2.181	0	0	2.074	0	1.0546	0	0	0	0.4052	0.3077	0	0.6088	0.9007	0	0.9255	0.7915	7.7251	0	0.4158	0.3626	3.8314	0.3823	5.4517	0	1.4383	0	0	89.2105	0	1.9818	0	1.4892	0	4.49	0	0.4546	14.5071	2.6762	0.4583	0	0	1.3544	0	1.7967	0	2.811	0	0.7114	0	0	0.2655	0	0	0	0	0	0.3861	0.999	0	0	0	0	0	1.9297	0.2949	2.3084	0	4.7182	0	0	1.1688	0	0	1.7094	126.368	0	3.6786	0	0	0.2885	0	0.321	1.9897	0	0.6542	0	0.7225	4.5433	0.2851	1.0329	32.7512	6.1075	1.9433	2.5654	23.75	2.1008	4.4797	0	2.764	1.7336	0.3555	0	0	1.6077	0	19.8482	0.7835	0	0.8068	11.0759	32.3699	1.4543	0	19.3492	0	2.2873	1.8042	0	7.5796	3.3234	0.6131	3.6168	41.8424	1.0543	1.032	0.7634	7.1197	0	1.6752	7.0104	2.834	13.2088	1.3108	0	0.3628	2.903	0	0	0.6734	22.8332	1.7979	0	0	9.6788	0.6623	0.6253	280.873	0.2758	3.8253	0	1.1061	0.4711	0	2.621	0.8955	0	0.34	10.6893	0	0	0	0	0.3254	4.2931	0	1.105	1.1859	1.7301	0.5576	0	0	0.2505	0	0.6588	0	0	0	0	12.3142	3.4237	0	0.3181	4.1399	0	0	2.3739	1.9436	2.2931	0.6976	0.2908	1.442	0.376	8.0354	0	0	0	3.3479	0.764	0.8945	0.8234	0	0	0	0.689	4.9428	0	1.7045	2.9007	0.8205	0	1.2212	0.5516	0.2856	0.6183	0	0	225.183	3.375	0.3206	0.3427	0	0	2.9351	0	0.601	1.4903	0.8961	0.4876	0	0	0	94.1299	109.632	1.5604	0	0.4805	0.8318	1.0402	0	4.1845	1.1943	0	0	0.532	0.358	4.4113	0	0	0.669	0	2.8301	0	0	0.8989	0.7326	1.2367	9.6392	76.5396	0	0	0.2988	0	0	0	0.5319	0	0	1.1377	0.4337	0.3714	0	4.9068	0.5204	0	0	1.5038	0.3133	0.8897	1.5307	0.8511	0.8268	0.4965	10.1991	0.5305	0	0	4.0258	0	0.2657	0.5127	0.3425	0.2807	0.8616	0.3434	1.7989	0.6219	0.3015	1.3645	0	0.317	0.2733	0	0	0.2925	0.6489	2.4155	1.524	0.3462	0.2843	0.701	0.3444	0.405	1.6322	0	0.5299	0	0.3337	0	0	2.558	0	0.4068	1.714	7.3831	0.3557	6.7431	0	1.0882	0	4.6062	2.5308	3.9814	0	16.2973	9.058	0.7323	0.3771	0	0	0	0.3366	0.62	0	1.4382	0.6754	0	0	0	28.4771	0	0.4016	1.2559	0.4824	0	6.5226	0.6881	0.3903	31.976	0	1.5591	1.7251	0	0	0	1.0998	1.284	0	0	12.8946	1.938	0.3559	0	0	34.8837	0.4195	0	0	0.4261	0	0	31.5028	0	0	0.4401	0	2.6223	0	1.0537	1.04	0.4603	0.5525	0	0.8669	2.3594	0	0	0	0	0.288	0	1.5322	6.0274	0	0	0	0	0	3.3937	0	0	0.348	0	1.5523	0	2.2009	0	0	4.0442	0.8873	0	0	0	1.6488	0	1.3619	0.6974	2.7415	0	0	0.3482	0	4.2817	0	0	0.46	1.7167	0	0	0	0	0	0	0.5319	0	0	1.6427	0	0.4335	0	2.4213	0.377	0	0	0	0	0	0.5708	1.4706	0	0	0.7254	0	0.5362	1.2564	19.0147	0	0.8518	0	10.9469	31.3531	0	1.5232	0	0.4693	0.4431	154.131	3.5398	0	0.9279	0
284114	TMEM102	145.396	112.416	152.482	366.558	267.782	359.055	417.692	134.473	219.542	341.583	299.488	115.694	248.194	117.557	226.085	625.144	464.74	195.093	130.373	235.475	111.811	141.062	168.048	109.367	188.602	173.311	109.204	297.299	212.674	255.254	131.785	177.265	166.216	190.206	251.11	249.815	329.921	260.385	112.613	144.786	686.047	280.298	80.6979	266.471	172.427	242.248	244.355	139.907	157.928	353.885	199.54	256.065	352.335	206.51	201.218	76.2591	67.1693	202.684	348.239	158.828	188.144	288.18	106.962	261.175	195.72	157.321	143.126	174.031	201.002	247.074	127.733	169.488	156.56	224.938	166.791	330.348	167.812	103.853	165.928	34.4026	462.087	218.173	259.992	80.4598	169.982	189.342	146.729	91.5531	279.222	87.4882	265.339	282.266	96.8935	240.51	176.244	157.045	393.34	159.762	386.132	253.668	164.502	93.2151	134.786	190.31	423.706	95.2381	278.837	153.653	160.203	138.915	77.2287	888.043	255.732	149.836	160.319	183.379	202.393	302.724	724.552	274.514	202.567	641.566	41.835	90.1899	268.379	268.612	385.901	122.342	462.843	140.173	257.901	358.996	260.974	354.397	521.042	105.713	217.548	390.625	447.479	144.573	306.115	362.643	216.411	74.3045	220.705	338.392	98.7138	234.45	245.184	167.679	279.687	169.02	119.462	321.177	433.732	940.325	521.548	294.9	131.748	148.85	239.367	672.057	99.3686	301.655	187.352	869.035	294.676	453.044	174.046	303.56	82.0399	85.0993	215.569	292.846	197.377	244.675	205.844	343.251	297.56	239.389	156.97	265.32	934.762	562.028	149.533	183.425	232.732	106.954	293.883	112.684	375.896	115.184	407.712	277.072	373.791	284.37	296.546	161.64	168.462	134.988	202.549	384.216	392.942	252.258	179.1	92.7435	317.974	58.9928	258.563	43.8784	150.904	90.8837	156.566	156.458	243.001	83.3333	266.813	237.674	246.506	163.527	118.418	339.703	259.914	211.289	197.85	155.837	106.906	389.765	183.086	298.834	260.908	124.52	90.1432	163.302	258.671	128.164	84.9985	245.182	270.048	164.048	174.577	127.32	187.32	211.989	202.255	105.2	141.59	359.592	102.097	147.159	60.9137	82.4626	231.473	141.258	175.95	101.954	178.685	124.662	335.901	272.454	107.694	277.012	193.283	134.595	192.578	52.8314	77.2128	85.6462	107.302	199.821	207.729	186.284	253.032	694.486	98.298	366.484	143.944	146.156	196.54	297.498	83.5645	167.115	52.7252	118.631	207.466	145.621	88.3037	127.435	291.822	175.34	141.844	228.782	1237.26	290.793	270.905	208.804	142.921	377.268	185.508	302.257	688.213	120.049	516.393	126.681	240.661	141.943	158.125	177.66	65.7052	190.003	127.418	255.015	59.4188	67.7765	614.655	244.858	172.77	79.7207	500.752	136.905	123.665	325.425	324.255	150.475	168.322	150.073	238.727	140.381	360.898	242.351	158.829	154.132	394.002	98.6301	232.108	173.476	174.451	93.544	328.073	164.305	176.702	177.614	217.116	204.441	157.286	63.1528	172.292	276.444	220.411	95.2472	319.515	163.207	256.572	81.963	103.686	72.9053	178.469	257.796	256.35	176.51	508.966	76.6853	193.133	75.9931	191.592	195.734	39.3765	279.26	60.3506	1023.45	238.319	75.7701	295.716	244.859	65.6934	118.178	170.128	270.38	152.691	282.832	74.3776	223.543	260.675	85.4963	176.069	201.307	313.519	234.043	183.642	143.722	154.662	261.659	216.741	110.442	107.588	406.657	167.183	157.358	192.999	303.669	530.602	157.518	78.8926	594.595	464.6	141.519	255.758	191.731	399.741	330.868	406.019	154.291	60.562	137.011	192.566	79.4018	148.537	258.389	129.823	124.658	131.231	206.682	217.472	237.548	590.544	222.65	96.831	125.5	116.428	182.953	152.266	194.818	184.584	914.917	431.13	86.6927	91.004	196.381	110.858	125.733	166.667	272.734	532.941	195.608	206.027	231.387	388.273	127.919	686.11	284.364	804.299	198.047	91.0218	203.923	181.841	242.166	198.418	332.775	102.721	207.965	388.816	114.463	208.232	32.2878	253.296	99.3427	199.939	141.187	188.633	307.046	397.135	184.174	100.627	179.036	168.272	117.849	282.202	112.248	386.266	147.964	232.197	177.436	209.992	225.515	153.483	171.809	47.1046	276.179	312.526	214.754	194.192	182.804	315.577	228.065	170.224	154.308	262.238	174.329	452.097	65.0685	75	79.5848	281.604	86.6884	77.4956	84.1823	66.1711	136.56	160.913	153.322	358.68	189.381	252.475	304.251	177.456	117.537	109.338	222.862	82.203	324.779	145.32	106.704	132.717
284119	PTRF	8705.98	1711.93	4344.68	6946.1	12368.5	6638.51	4624.55	27971.9	5234.53	3865.72	2688.98	8386.81	7245.61	6327.01	3704.38	11771.9	6094.8	7929.2	617.479	2881.71	20126.5	5524.84	6457.64	5196.38	9121.1	3789.13	513.93	1403.07	2277.04	8165.07	14252.8	3636.77	5552.7	3184.02	8987.89	5103.1	1944.39	17003	2225.98	3654.06	12957.4	6293.6	11049.6	1588.84	17808.1	14908.6	7439.52	1961.51	1902.31	13118.2	9675.26	6044.27	3753.83	1374.86	4175.65	402.912	3649.76	9423.88	8233.87	3201.91	5043.38	9055	5674.76	2337.16	10586.9	1346.57	7462.02	965.561	3607.02	6162.21	5984.2	14269.7	9480.78	6314.71	638.868	947.269	6776.48	7075.67	2862.14	34349.6	7063.34	1463.5	7256.8	8692.12	5043.26	7675.74	9542.75	2190.74	825.486	1613.36	3312.11	7794.77	1443.74	7589.33	16336.5	7378.01	722.718	1892.86	3117.15	4084.56	3394.61	955.347	10826.1	3134.87	4427.34	8392.03	9634.53	4918.09	1632.96	2967.13	12631.7	9585.3	3753.44	2842.22	7616.98	3303.55	4767.18	7090.58	8374.16	2040.23	1786.2	18413.7	535.776	2374.21	16221.8	5311.89	3340.47	4727.18	813.466	1899.57	5472.31	5741.66	4178.69	8134.03	12896.3	7905.95	3386.87	17430.6	6090.34	3363.47	2640.57	10078.8	7286.91	1985.96	15519.3	4319.66	9687.78	755.111	7228.84	719.688	5559.81	1053.65	2516.22	9077.04	10788.8	4952.73	16986.8	10274.6	4998.63	1124.04	6098.91	20317.3	2931.21	22293.1	3070.69	11637.8	1977.33	23454.6	1459.54	3787.7	4957.43	9979.4	3353.88	8548.25	1579.02	5108.47	4913	2550.8	6575.34	1431.5	7683.33	6551.85	10701.8	5001.08	1558.5	2729.83	9654.64	5345.36	4119.68	8256.33	4780.47	17346.5	14768.2	6221.67	10721.2	4998.57	5148.37	2190.87	4024.55	862.292	1975.33	5043.95	5795.49	3105.48	2745.09	6496.93	5172.3	6888.85	4485.08	6929.23	9559.65	2989.41	2249.85	13781.3	971.754	7320.79	9451.55	10355	6055.9	2920.35	960.272	3900.21	6833.95	2756.36	2194.48	12912.5	4843.93	4615.77	1773	6918.85	8163.58	18331.7	2944.77	13901.6	4876.77	7658.5	682.374	6502.68	680.929	5873.59	1046.7	11586.1	2482.5	9175.86	6175.83	729.822	556.713	7618.16	3260.57	11549.1	1748.37	4668.78	4015.04	6050.89	5461.62	8783.5	10302.8	6676.82	3707.24	10310.8	8668.56	6765.31	860.521	7538.7	1259.78	1990.96	2696.8	6439.09	6553.65	8616.49	5912.47	367.581	12934	33989	11162.6	7928.48	4882.39	5494.23	1356.56	11120.3	9338.42	2155.28	4826.86	1933.92	6163.85	2269.87	1897.73	2488.57	3016.29	3985.47	2000.37	5651.31	6191.69	5433.8	6234.26	1125.66	1872.36	2386.68	1209.92	3168.54	11459.1	8086.21	2660.05	1441.89	6421.7	5795.93	3739.95	6990.96	14374.1	2322.53	3313.99	4424.59	1696.04	12453	3162.58	2330.96	7636.15	7819.32	5961.4	5106.2	2478.2	4807.91	5702.13	1984.29	3824.73	10976.2	3665.78	536.684	1698.17	7343.4	6464.32	4056.6	11640.9	1285.96	2150.72	3944.57	8479.05	10671.8	17916.5	1996.68	6614.72	5047.59	2988.59	5092.72	5179.01	989.07	1870.06	5511.68	5557.67	2245.17	1946.86	4965.03	15462	1426.43	1171.32	1257.89	2501.16	5522.87	6750.55	5749.75	9302.76	1234.19	12295.3	642.871	4000.66	2002.59	2370.39	2375.67	2073.5	23060.5	1246.82	1641.93	7189.77	6730.78	14146.6	4574.48	2877.47	11116.4	8461.74	1901.39	5521.59	2471.15	6246.53	9144.06	2513.33	2996.61	5472.68	12011.5	1072.13	2629.39	1980.66	8912.51	2715.84	4004.42	1131.14	2918.96	31239.9	4149.21	7172.62	2060.89	3504.37	14341.1	981.948	4040.83	4174.24	6419.63	5230.81	1885.04	2070.61	6056.05	8372.47	3863.49	23779.1	5930.6	626.382	2155.96	10899.9	3723.57	4308.13	12664.6	5342.99	6664.72	13340.3	6298.85	14257.8	2494.98	2341.55	3117.41	3089.55	5660.13	7449.95	11887	5293.57	11996.7	3768.59	757.694	2222.52	6458.75	3590.37	324.987	4459.69	490.748	8989.37	2742.08	3336.99	18089.8	4862.92	3484.16	9196.24	7973.09	15572.4	6912.56	16679.8	4319.26	7307.05	10876.5	2760.13	6431.45	9123.82	2454.55	8911.57	2453.86	8835.96	17002.3	30304.6	2479.86	4321.94	3585.97	1814.85	32301.5	7285.16	6993.52	3873.26	25323.6	3754.66	10231.1	3202.07	14543.5	6903	1752.49	4443.56	3789.55	6517.62	15654.5	7049.14	26129.8	5353.5	19807	2202.46	4210.2	5570.87	7862.9	13590.8	3897.09	10284	3098.69	12061.5	6208.81	20292.1	7267.69	17102.9	6096.02	40985.6	5371.06	5798.6	13334	8049.42	5986.6	12227.3	9259.8	7479.2	4712.1	5802.53	13935.7	9351.1	3616.92	4704.36	2125.83	3884.09	22392	8238.3	12799.8	10796.6
284123	FAM27L	0	0	0	0	0	0	0	0	0	0	0	0	0	0	0	0	0	0	0	0	0	0	0	0	0	0	0	0	0	0	0	0	0	0	0	0	0	0	0	0	0	0	0	0	0	0	0	0	0	0	0	0	0	0	0	0	0	0	0	0	0	0	0	0	0	0	0	0	0	0	0	0	0	0	0	0	0	0	0	0	0	0	0	0	0	0	0	0	2.3425	0	0	0	0	0	0	0	0	0	0	0	0	0	0	0	0	0	0	0	0	0	0	0	0	0	0	0	0	0	0	0	0	0	0	0	0	0	0	0	0	0	0	0	0	0	0	0	0	0	0	0	0	0	0	0	0	0	0	0	0	0	0	0	0	0	0	0	0	0	0	0	0	0	0	0	0	0	0	0	0	0	0	0	0	0	0	0	0	0	0	0	0	0	0	0	0	0	0	0	0.3126	0	0	0	0	0	0	0	0	0	0	0	0	0	0	0	0	0	0	0	0	0	0	0	0	0	0	0	0	0	0	0	0	0	0	0	0	0	0	0	0	0	0	0	0	0	0	0	0.2982	0	0	0	0	0	0	0	0	0	0	0	0	0	0	0	0	0	4.9641	0	0	0	0	0	0	0	0	0	0	0	0	0.601	0	0	0	0	0	0	0	0	0	0	0	0	0	0	0	0	0	0	0	0	0	0	0	0	0	0	0	0	0	0	0	0	0	0	0	0	0	0	0	0	0	0	0	0	0	0	0	0	0	0	0	0	0	0	0	0	0	0	0	0	0	0	0	0	0	0	0	0	0	0	0	0	0	0	0	0	0	0	0	0	0	0	1.3847	0	0	0	0	0	0	0	0	0	0	0	0	0	0	0	0	0	0	0	0	0	0	0	0	0	0	0	0	0	0	0	0	0	0	0	0	0	0	0	0	0	0	0	0	0	0	0	0	0	0	0	0	0	0	0	0	0	0	0	0	0	0	0	0	0	0	0	0	0	0	0	0	0	0	0	0	0	0	0	0	0	0	0	0	0	0	0	0	0	0	0	0	0	0	0	0	0	0	0	0	0	0	0	0	0	0	0	0	0	0	0	0	0	0	0	0	0	0	0	0	0	0	0	0	0	0	0	0	0	0	0	0	0	0	0	0	0	0	0	0	0	0	0	0	0	0	0	0	0	0	0	0	0	0	0	0	0	0	0	0	0	0	0	0	0	0	0	0	0	0	0	0
284124	FLJ36000	0	35.7322	70.2128	0	0	0.6952	10.3888	6.6885	1.3786	0.4901	38.1166	49.5832	0.516	31.5824	0	0	0	14.8833	69.1261	0	12.7144	80.5254	0.9208	0	15.6038	0.659	3.2338	18.6785	0	3.0569	0	3.794	0.9009	1.6714	0	4.065	104.06	0.5066	2.6276	124.314	0	0	0	0.2938	0.3676	6.6369	0	323.051	232.834	0	11.6237	34.034	0	5.6117	2.7397	3.0023	31.1857	70.8006	32.0538	3.3991	0	0	0	0	0	28.8162	6.9052	26.8478	16.5414	2.8493	25.3439	0.8851	13.0797	0.9975	0	0.4513	28.0623	53.5896	23.639	0	0.8921	7.7919	83.2588	185.14	21.671	51.0204	5.9889	5.9946	5.6219	0.9407	17.7841	1.1521	0	0	11.7945	87.6289	2.3911	9.1755	56.1909	32.0463	18.981	57.5614	6.6726	0	17.7112	23.625	158.233	4.4238	53.5549	3.4229	0.4966	2.6657	0.3527	0	5.078	0.3902	0	45.952	26.8515	0	0	2.008	10.6751	7.9114	0	19.8972	175.683	2.6169	2.4938	69.3642	0.8018	5.4177	83.6633	2.4441	0	0.3887	3.5916	117.5	24.1597	0	19.7614	663.372	2.0225	0.3555	1.9909	0.9687	0	2.1749	0.5838	5.0931	83.0796	0	85.0475	185.392	27.9944	54.4353	9.6746	31.9072	9.6066	71.2675	5.9347	2.5265	0	0	28.573	0	4.2172	25.2838	0.3817	0	0	7.3708	0	0	1.1322	240.306	31.5167	1.0885	0.7258	5.2122	10.6061	34.0067	6.0578	9.7087	4.8598	33.1492	95.0286	8.9404	45.0204	17.0142	82.46	0	0	16.5911	5.1817	0	5.242	0	1.7953	12.5808	5.4817	11.3422	7.3219	28.7097	4.8324	0	0	0.7194	0	32.0194	0	23.6967	0	0	188.639	0.8961	10.1016	1.0201	65.3997	5.6281	5.1042	0	0.8559	0.8474	29.9002	0.8871	38.6266	3.342	83.0861	0	90.4516	0.3488	21.8088	15.5011	3.0078	0.8035	67.7006	2.1413	20.4024	13.0569	11.0782	14.9087	29.6418	0.397	4.4946	2.3909	7.2345	46.6481	3.4376	3.125	5.8013	7.795	0	0	37.5066	19.1343	59.6646	0	0.7704	0.8595	34.9774	78.2302	17.8204	0	55.2427	0	60.2637	0.3005	0	39.4265	10.2402	0	13.5939	0	0	0	34.3281	29.8507	1.4416	0	27.0458	0	11.7167	81.6083	43.6149	41.138	11.4369	1.0739	31.5575	3.7506	16.0508	1.0034	0	37.4989	0	19.5636	19.7753	12.8198	2.8857	0	1.9296	3.5787	0	23.0057	0	0	8.1538	0	18.0014	0	112.628	0	20.0538	29.7265	0	24.9802	0.3329	2.3276	10.0251	19.7368	19.1281	118.782	17.4468	107.482	19.3644	0	12.2016	6.9324	4.7253	12.8824	86.8135	11.1613	0	32.8767	23.0143	4.021	2.4038	124.426	0	0	9.5514	44.9062	0	0	26.9542	41.778	85.1223	0	2.4155	0.381	35.6556	0	0	23.0736	1.2151	5.9848	136.629	24.9052	108.941	3.003	0.6897	37.4829	0	47.5916	3.2542	55.8752	47.58	164.354	0	0	0	8.8276	14.2791	2.2145	0	17.5079	3.18	0.9058	8.0557	75.0448	0	18.2662	60.8719	2.0196	30.9981	26.1479	0	0	59.1338	1.6149	25.366	40.8584	7.5961	32.1285	202.616	25.5668	10.0619	17.5296	6.8805	32.3966	3.997	4.9482	68.9141	50.6038	4.7733	1.4793	0	38.8593	7.2758	0.4167	11.8402	37.3499	0.4845	0	29.2095	21.3637	0	0	36.4964	35.3759	0.8522	0.3885	19.2919	26.3942	0.8921	17.8445	162.412	0	18.3558	15.3352	0	0.3467	0.4603	0	0	33.3767	2.6964	0	0	31.9659	66.6667	0	1.3078	0	0	0	0	4.1648	2.9659	5.8182	1.1312	0	0	0	0	0	1.8987	1.3205	0	0.8045	0	0	3.632	0	2.7759	0.4122	0	0	1.046	0	0	16.1962	0	0	5.1381	5.1487	0	0	0	0	0	15.7554	3.2378	0	0	0	0.4322	0	0.8214	3.4178	0	0	0	0.377	0	0	0	0	0	0	5.8824	0	0	0	0	0	0	1.2965	0	0	0	1.642	0	0	1.5232	0.6219	0	0	0	0	0	0	0
284129	SLC26A11	858.643	1012.95	282.979	478.896	323.371	492.527	786.8	271.411	399.449	336.682	392.377	628.054	689.886	267.135	298.24	609.734	506.358	451.327	818.768	661.395	804.744	655.054	275.783	431.103	469.81	666.886	483.085	384.777	619.443	284.295	265.022	551.396	416.216	784.89	635.446	1107.17	386.558	784.701	139.64	386.589	496.124	548.288	254.635	345.501	455.147	827.129	235.887	429.563	275.281	658.784	300.763	455.812	550.196	436.962	537.595	471.065	858.807	738.547	548.081	462.271	447.594	489.864	319.434	609.195	521.411	508.567	913.371	344.706	372.431	255.215	369.514	546.078	395.561	885.287	353.686	435.952	685.843	375.497	520.514	595.207	280.107	615.103	365.215	418.309	511.64	1007.37	408.444	1263.76	704.146	1063.03	628.846	386.724	835.955	250.863	1401.87	737.457	385.868	624.477	892.211	639.382	603.73	629.739	645.463	548.951	527.248	349.945	330.295	648.824	1024.01	376.524	767.072	363.29	848.324	282.609	321.001	504.097	937.094	987.348	1133.93	520.979	407.14	903.615	499.712	294.304	419.583	2156.86	548.07	714.753	412.968	664.74	775.038	350.727	741.264	539.661	249.642	1186.94	331.965	464.375	444.328	385.258	342.655	331.133	482.519	796.374	40.1024	440.749	608.36	808.612	353.765	359.256	485.428	900.363	816.851	655.386	401.375	1064.12	467.019	394.005	530.192	469.553	788.328	444.164	436.69	368.486	345.046	683.963	336.32	806.501	704.198	640.129	538.803	612.112	571.345	366.529	339.277	478.864	270.19	791.364	574.435	405.436	295.758	418.855	945.48	715.929	1330.09	797.79	830.62	584.437	580.889	481.417	627.137	464.138	464.471	306.383	1014.44	244.153	310.774	471.487	498.804	583.815	1125.39	471.645	498.907	466.774	540.622	326.067	864.911	494.604	397.053	245.482	524.032	193.476	413.547	427.43	551.137	448.925	438.54	635.158	493.572	385.523	325.308	395.329	398.003	510.709	574.147	789.236	619.977	667.154	423.145	440.233	401.809	124.52	144.229	820.836	332.738	186.822	911.423	403.105	439.785	364.589	531.372	385.24	414.162	352.521	1071.31	323.668	588.063	672.845	196.631	407.954	761.784	580.11	517.651	182.373	491.998	989.843	468.042	837.626	295.84	354.964	565.161	239.821	372.858	1081.19	871.846	64.5717	376.648	173.396	209.389	244.624	638.791	760.598	459.411	893.519	361.584	251.109	380.339	353.14	366.17	361.822	631.068	301.596	437.284	327.627	654.224	440.504	635.149	397.699	363.76	376.465	297.126	812.442	629.117	330.061	1029.75	310.384	773.034	584.215	800.158	518.106	281.074	667.588	357.636	502.241	339.799	386.295	569.889	443.085	129.61	976.515	734.926	391.63	305.635	600.872	822.048	319.018	311.252	1056.44	420.05	403.195	506.228	896.374	696.596	273.253	426.018	124.818	732.626	410.168	560.543	475.443	670.174	416.423	338.375	388.014	288.24	213.111	694.025	361.284	402.394	275.852	521.918	408.847	485.578	449.88	442.683	551.21	859.121	642.764	503.019	285.741	941.584	428.774	437.785	754.886	373.836	166.485	349.533	347.084	514.755	178.845	284.828	580.814	449.79	421.8	495.862	537.841	810.09	689.434	413.351	677.808	491.6	417.839	573.929	486.871	276.709	362.741	461.095	282.156	1215.31	553.22	458.872	262.685	595.47	219.799	401.736	824.761	400.288	314.759	611.544	333.872	549.597	338.836	547.422	403.615	382.208	838.881	452.012	499.796	298.615	309.914	308.768	911.705	430.947	634.848	335.721	513.314	575.336	500.772	861.113	472.549	626.542	855.047	455.911	816.37	440.847	408.403	439.61	787.332	947.341	1419.67	587.559	579.643	612.079	1022.14	1250.67	487.073	766.285	615.367	261.702	387.304	565.859	669.729	632.006	440.332	250.689	349.805	402.103	375.2	319.392	666.489	829.845	413.565	1311.1	399.387	423.562	552.555	328.843	376.618	704.894	242.909	373.303	362.48	453.971	570.357	389.367	283.691	375	488.598	252.082	465.406	359.352	491.57	418.886	666.974	93.6849	511.965	454.147	281.466	475.593	494.837	338.542	493.29	417.131	360.813	360.522	175.057	355.234	346.866	380.257	486.878	354.481	126.043	185.94	544.995	542.526	483.511	362.144	389.688	480.904	381.658	424.361	376.452	486.683	420.318	397.358	359.324	478.322	226.054	456.67	378.425	332.353	301.471	625.227	603.917	417.25	398.928	186.368	440.795	376.527	388.416	515.065	781.609	902.09	427.019	488.957	416.045	473.956	369.517	635.429	438.053	437.192	653.213	323.284
284131	FLJ35220	247.981	220.014	189.362	647.403	153.018	114.355	214.193	281.62	178.873	115.168	178.091	222.979	337.461	136.418	117.197	277.899	124.856	191.472	155.444	92.916	108.072	193.033	54.3278	145.244	333.786	40.5272	113.184	287.337	245.853	153.356	156.749	126.467	83.7838	208.925	125.555	266.075	104.401	377.406	58.5586	91.0844	325.581	763.077	121.047	49.3573	141.544	189.568	210.887	49.9165	168.227	148.226	83.3031	130.464	228.941	29.9289	108.676	96.0745	184.03	171.217	104.076	109.388	139.605	231.625	68.1653	160.919	148.319	334.891	69.0521	135.198	166.917	115.6	41.564	84.5226	91.5577	277.805	234.549	94.3208	440.578	149.312	80.4637	254.911	211.418	286.926	121.568	133.005	79.912	160.998	196.437	298.093	104.943	449.671	113.818	52.6129	187.252	198.832	223.085	203.436	84.5861	176.494	172.535	299.614	139.527	51.5475	362.545	94.9051	222.525	46.8808	83.6191	147.755	211.911	76.1606	323.814	100.914	239.859	67.0874	93.9427	109.247	67.3504	297.446	521.624	129.21	133.574	286.145	88.2862	32.4367	142.857	1041.95	242.752	491.659	163.092	119.942	432.685	256.344	272.68	378.349	198.492	114.652	97.4859	222.5	512.08	138.057	195.749	359.327	377.925	362.279	313.14	137.553	279.1	205.742	162.288	170.03	314.485	255.345	125.791	119.811	196.325	779.654	435.356	230.118	263.952	304.466	223.541	235.978	75.7727	137.952	114.654	280.827	112.283	215.686	208.397	355.34	279.823	129.659	161.238	372.67	70.5727	225.451	104.728	202.83	94.7111	148.92	79.0909	37.3737	471.109	166.846	256.075	164.641	130.224	363.576	387.989	232.341	78.3232	235.044	325.823	137.706	229.174	90.9869	178.227	35.3727	93.9559	227.814	274.633	504.253	229.623	166.774	210.812	55.9715	466.228	88.4892	69.2449	82.4202	169.359	187.064	171.123	111.518	67.1385	216.846	79.2753	143.149	112.353	145.705	110.931	154.989	174.608	300.55	208.029	128.927	99.4928	167.937	125.223	106.414	122.301	41.158	24.7167	89.7621	101.889	89.1924	108.261	154.176	209.124	72.3151	53.481	306.821	152.326	38.1104	181.066	189.18	138.145	476.676	48.1265	392.898	173.314	393.031	69.7496	64.3192	345.833	412.673	441.765	378.825	125.193	84.2286	91.4321	114.46	399.589	200.36	210.169	119.36	113.936	68.5169	66.3189	146.953	180.909	138.404	157.874	762.047	166.377	88.2276	156.817	114.897	177.319	80.4048	162.621	83.5575	265.718	92.3567	162.672	29.4883	79.7925	138.174	89.5826	121.894	94.8115	265.909	231.752	250.464	130.598	55.681	256.629	322.326	99.762	218.259	290.722	109.963	267.472	298.476	324.353	308.735	90.8561	194.681	350.128	418.006	106.94	122.303	293.009	83.2342	186.457	108.508	103.196	219.959	78.1955	49.1855	152.135	347.161	185.106	130.219	218.967	285.09	100.265	340.266	266.982	157.005	396.909	129.95	193.027	40.7534	145.664	85.3019	145.948	136.119	193.734	240.277	396.044	95.8445	284.628	57.1233	104.011	141.851	143.626	113.563	86.3527	107.82	265.859	100.37	118.472	40.6371	40.0972	37.5408	146.996	170.097	220.819	87.4208	203.448	164.031	195.264	46.4402	449.489	276.976	77.1124	217.36	239.38	437.362	157.791	47.0805	197.605	175.894	82.2827	63.466	85.4616	163.496	462.834	163.288	59.2499	130.762	84.5045	150.46	92.9944	234.386	211.889	236.069	267.142	292.693	121.546	159.719	130.146	174.297	72.4228	157.26	137.771	153.282	153.092	114.364	418.686	72.5735	85.1292	536.515	93.0791	406.312	254.319	220.692	314.572	123.346	594.968	311.694	307.655	396.797	161.193	170.91	109.903	286.913	520.334	520.11	228.377	142.968	430.122	57.897	469.224	156.545	364.437	105.026	74.4723	83.4522	348.788	315.452	238.441	259.116	245.179	47.681	82.5777	183.076	54.4149	327.118	219.767	208.222	188.982	169.561	195.616	426.277	448.495	587.238	474.543	736	602.941	513.286	395.945	172.603	421.728	502.183	135.76	432.255	259.3	258.648	177.943	496.451	250.605	644.373	445.524	170.243	247.271	463.966	178.173	518.14	725.26	364.646	263.579	405.572	223.935	276.888	389.978	401.15	416.309	327.149	337.87	289.975	384.832	693.06	272.494	415.957	331.461	316.547	560.164	257.476	237.971	377.227	382.567	233.343	280.996	243.184	255.245	394.636	483.456	254.566	522.059	338.235	522.978	503.083	471.541	381.769	370.223	302.939	391.397	722.317	450.502	260.536	683.718	427.019	531.607	259.95	548.569	338.502	373.613	454.867	341.133	661.563	387.941
284161	GDPD1	48.0614	134.096	32.6241	35.3896	99.5218	68.4741	63.5551	22.5296	43.7705	0.9802	28.5074	53.3527	11.3519	28.0733	16.6175	1.0274	6.3584	7.6428	75.5731	76.2219	68.8071	273.558	18.8766	54.6835	38.3311	250.741	142.289	26.7725	67.6841	40.7591	19.4485	90.0024	36.9369	77.8873	48.4457	36.2158	61.4125	29.382	24.3994	75.063	7.7519	30.5707	14.7219	51.1201	143.382	23.2293	2.4194	49.2135	29.3383	6.7568	34.871	85.4901	91.3916	70.333	24.0487	37.5291	63.3996	73.577	38.3854	18.5403	150.344	27.8615	38.7962	8.94	56.5754	7.0093	10.0439	33.5597	85.213	12.6183	27.3714	7.523	47.9588	94.2643	29.7841	34.7498	7.8574	146.725	64.0982	29.8432	0	60.5019	53.1222	25.4516	36.9085	48.1859	10.1812	87.1935	38.885	31.9849	41.2591	14.2093	176.454	14.6005	91.9975	63.2302	35.2691	72.8647	45.7452	35.5212	34.965	52.8362	17.7936	55.9441	70.3906	22.5175	27.0154	9.1425	72.9455	59.0459	41.4701	7.997	50.0882	53.5297	16.6848	12.8755	37.6068	28.2543	5.2823	38.1653	71.3999	2.008	68.3785	6.3291	83.7881	87.5477	56.0583	142.951	28.9277	61.4162	23.7857	90.9609	262.007	19.5529	9.5429	76.5643	16.4187	15.625	25.7353	24.8422	68.6055	1.1056	13.5799	25.9532	5.6883	26.1543	45.9807	175.294	32.1074	37.6103	45.2371	43.9693	138.054	11.7709	18.1782	3.512	19.3492	14.9867	46.6606	49.1655	10.8803	4.5478	96.3775	10.4231	133.823	1.6093	108.065	3.096	72.1374	29.1262	14.1907	49.5854	30.9625	22.6719	60.0057	12.2338	56.7958	5.8055	30.4817	8.5629	22.4242	38.7205	3.7279	10.7875	121.121	40.884	74.791	21.5232	83.788	41.0014	87.1484	15.7263	6.0659	10.5077	61.4741	18.2544	30.3286	117.312	60.1438	62.5638	119.227	109.168	102.507	39.3548	47.4177	25.057	3.4345	31.6547	25.4144	80.6413	25.7595	29.2724	59.7148	160.12	56.6168	163.082	55.1194	52.3631	78.256	52.2161	62.6117	14.862	26.8188	88.9785	24.1746	18.9251	32.3839	247.728	16.9139	9.2323	110.835	10.8127	28.7877	42.8983	51.8846	21.6955	290.188	101.178	24.9362	59.9278	98.1759	79.016	170.852	127.431	41.093	76.8076	36.5171	60.8588	18.5631	52.2727	131.255	42.2569	44.1063	16.6904	61.224	87.3895	93.6703	66.3156	15.7935	44.9792	97.2616	116.063	14.7361	95.0686	299.977	9.7836	179.849	40.2687	43.2191	66.3082	67.2925	100.998	11.7402	4.8693	27.4401	10.4411	16.7739	101.943	47.5733	47.6884	69.3481	51.6407	50.2145	44.9841	33.3988	137.248	36.1726	137.458	27.4856	45.007	66.4427	65.5573	0.5377	34.315	34.7635	34.9887	89.4382	11.3547	67.6073	12.3932	10.291	40.9923	16.8248	29.5787	102.73	380.271	34.0711	39.8936	40.5032	22.5003	10.2389	53.3449	7.7987	96.3139	22.8983	51.2614	58.2557	108.816	4.5113	106.83	44.484	97.046	40.4255	27.284	24.3297	4.3711	93.8992	80.3004	33.0774	20.934	139.099	61.6529	44.6039	46.2329	47.7126	8.0419	49.794	54.8672	3.4207	49.1408	44.6871	67.0241	19.6513	24.3252	34.5648	27.2043	54.9931	54.8345	55.8575	17.1445	7.9619	48.0523	30.8447	50.9686	83.0296	111.534	20.735	92.4674	54.9112	24.024	2.7586	35.4197	25.1541	3.838	46.3727	38.7355	123.462	141.942	26.9724	2.591	37.8154	137.563	77.8443	74.3436	5.6403	68.3901	26.2347	6.3406	113.145	39.2194	8.1941	20.5857	43.6845	55.2023	24.7985	68.3626	23.0105	19.588	140.554	23.0117	379.081	38.3822	8.1025	60.241	60.7012	6.2711	2.322	75.4179	24.7699	119.438	5.9955	57.3166	91.0539	6.3255	13.5243	79.3886	50.3839	91.2828	23.9674	69.1739	27.627	35.1267	15.9884	69.395	65.9919	27.4168	7.1268	75.5034	114.703	82.1226	109.501	24.864	21.0457	91.5283	5.3524	43.8001	82.3063	111.471	5.769	27.4608	17.3867	142.82	394.026	6.6298	4.1322	27.3082	66.7363	47.3656	7.7736	18.6468	38.7597	54.1436	1.9617	10.7252	16.9863	3.6496	11.0935	2.3799	4.9432	2.9091	4.5249	2.7254	1.7067	26.4473	2.5684	18.6281	45.5696	89.3563	31.0938	16.4924	4.0442	2.6619	2.4213	4.6125	1.3879	35.4501	26.5225	32.2324	45.3278	4.1122	3.9062	3.2392	2.4373	2.7404	32.5412	12.0137	1.4181	31.7424	0.8584	17.6471	14.4902	122.292	21.2767	7.9728	16.8257	16.4894	16.8539	37.9696	91.1704	3.4178	17.772	0.7746	0	19.2253	10.1626	60.5234	4.8951	1.9157	1.96	2.2831	5.8824	15.1384	11.7335	7.2543	24.5184	11.7962	15.077	9.9395	70.632	10.2215	1.4347	11.4943	28.6029	21.3509	7.6161	1.8657	8.4467	13.735	49.7328	12.3894	52.9557	2.7836	0
284184	C17orf89	720.113	602.63	314.894	380.519	252.839	606.535	497.441	510.084	262.278	540.554	402.627	323.016	1039.22	1147.06	351.591	644.664	390.751	368.061	593.84	194.618	557.562	163.906	336.096	141.772	379.24	415.815	270.149	216.048	823.49	310.279	522.206	192.23	193.243	366.706	350.02	973.762	541.112	374.873	284.159	241.21	1031.01	909.578	691.93	286.743	667.279	951.156	276.613	797.258	775.905	370.355	309.965	245.531	828.679	331.463	1054.49	395.707	509.938	470.615	303.126	658.18	176.546	189.209	130.167	401.022	434.255	1031.15	1306.97	328.406	403.509	705.404	341.636	224.361	312.327	601.995	653.016	261.3	1958.75	313.407	304.125	366.409	337.199	381.804	368.791	252.053	358.588	942.177	773.769	1288.83	740.22	845.72	971.012	735.044	778.274	281.391	706.325	304.467	269.599	375.118	507.159	284.942	554.779	390.902	306.05	244.755	647.593	187.154	415.523	366.88	674.054	165.442	520.238	1267.33	409.877	173.913	331.882	442.45	383.248	421.641	795.422	447.868	274.769	255.02	420.658	663.766	212.199	1109.6	555.578	357.867	800	1007.95	835.171	392.928	408.676	356.841	305.373	260.008	477.168	305.625	886.029	284.26	554.437	1132.71	214.967	1001.51	579.92	692.929	740.193	556.764	272.037	607.249	280.557	273.094	356.013	611.666	251.95	1209.87	1007.04	878.414	292.772	281.913	767.557	283.476	372.549	432.863	451.019	453.829	380.074	656.863	541.221	842.718	411.973	463.02	283.92	421.792	562.317	730.53	597.505	465.893	639.39	363.366	179.091	313.805	882.106	396.62	457.57	868.508	369.996	365.894	1014.84	490.622	546.056	317.501	378.683	481.143	370.022	434.398	228.775	723.573	403.951	307.719	591.75	288.28	723.649	298.387	437.632	209.568	709.216	178.058	240.147	444.12	196.272	223.306	309.269	402.13	510.303	246.416	254.516	331.86	780.883	719.456	176.606	264.968	288.16	568.333	236.975	265.247	300.819	353.003	596.439	129.252	193.388	536.101	226.812	259.913	239.12	152.27	391.291	134.368	550.298	195.853	1396.62	345.583	553.314	343.787	256.51	201.732	307.295	826.073	120.66	301.421	412.255	180.105	444.482	146.55	396.025	337.278	252.57	528.248	359.784	433.462	470.047	443.411	346.127	662.754	191.035	228.936	449.152	281.58	220.566	303.763	250.64	392.519	366.417	2127.89	241.056	406.16	529.354	299.352	345.507	143.62	317.268	323.471	159.849	157.643	428.291	166.008	437.263	390.539	324.058	218.94	398.656	471.277	237.666	229.592	431.569	250.564	620.674	806.547	384.62	361.125	656.697	360.472	1879.21	501.344	345.905	361.446	301.107	336.702	457.236	611.509	535.836	439.77	238.789	384.463	310.108	340.095	188.748	379.983	845.614	191.103	192.171	492.883	839.149	226.126	643.992	797.96	233.422	557.481	357.945	328.905	345.61	545.044	428.608	265.753	323.884	267.394	380.151	282.431	585.866	344.89	195.123	213.807	903.011	265.118	219.439	426.848	404.843	427.969	318.237	231.26	1301.6	599.659	165.79	443.22	477.926	212.187	399.889	193.148	175.305	153.487	534.483	619.672	293.749	247.553	654.505	346.906	240.361	447.528	295.347	803.213	518.534	178.391	324.735	462.512	294.625	360.005	436.848	235.96	441.596	968.04	924.047	154.248	437.204	142.045	1133.91	757.344	383.509	223.235	570.537	391.199	334.338	396.616	1219.42	604.016	460.492	1094.07	446.594	406.033	206.072	316.55	661.504	302.664	299.044	964.922	836.917	262.82	357.486	695.435	475.923	503.386	749.877	434.415	286.337	455.872	600.959	591.419	199.55	408.557	2336.29	493.578	587.559	489.51	481.421	408.685	832.293	277.4	323.944	496.692	302.085	165.478	893.572	666.609	556.055	580.111	376.033	463.806	199.535	312.932	526.912	515.184	243.023	497.948	806.278	670.582	668.493	1196.35	570.523	836.531	1495.8	677.091	505.656	1004.77	809.525	513.287	833.183	917.047	644.304	691.08	537.479	604.988	398.638	700.532	751.211	550.738	1055.52	568.851	458.635	383.157	773.71	1273.42	809.896	804.72	895.543	364.467	490.259	324.371	1322.38	599.885	629.184	419.457	571.481	467.411	362.63	707.867	567.97	867.021	398.012	482.414	502.669	693.25	641.526	1287.37	1173.53	627.274	510.163	692.476	1088.81	1032.57	1063.6	502.283	1975	878.893	488.895	517.592	618.214	741.019	534.813	683.665	824.217	970.187	527.977	1010.4	1721.12	923.428	755.522	851.99	662.6	410.279	405.261	623.894	1004.31	669.914	484.359
284185	C17orf55	65.0242	189.501	18.4397	20.1299	10.4603	18.422	22.611	0.352	4.1358	6.371	6.7265	4.6394	33.5397	9.6502	122.882	30.8206	213.873	3.6203	2.8653	27.2378	19.8194	1.7133	4.1436	9.5479	2.7137	17.1334	79.8507	8.094	61.712	16.8131	2.9028	1.2647	3.1532	3.6771	27.0488	4.8041	20.4708	3.5461	2.6276	2.9669	11.6279	170.323	1.0905	2.0566	10.2941	20.7404	1.2097	2.8122	9.6754	7.6014	2.9059	0.4052	68.9284	0	168.645	18.3142	13.3653	8.7922	29.6795	6.4891	45.5326	7.0693	1.4503	64.4955	43.1961	10.9034	75.3296	0.9588	67.6692	39.076	7.6032	2.2126	11.4943	38.404	369.322	167.882	200.365	12.5658	23.639	7.8753	6.2444	27.0425	39.8417	150.246	35.8927	40.2494	12.5767	167.847	36.074	257.761	32.0114	1.5361	46.3157	51.2344	121.652	7.2165	24.509	71.7852	11.1661	153.282	8.325	463.498	24.0214	36.963	41.3261	47.2499	42.7744	13.5663	22.1607	7.4164	2.2349	10.6626	92.0635	12.8565	55.1324	19.1182	2.735	11.1775	82.3154	17.0134	18.4517	2.008	25.9665	4.3513	24.3981	28.5193	52.5547	84.0693	11.4713	52.7457	64.1411	17.1086	98.1236	9.2876	3.8172	27.9829	11.2878	51.875	140.231	24.8422	31.6928	168.054	27.1598	228.246	8.5324	68.1304	11.8971	104.828	9.9241	10.9697	23.9234	71.8031	56.5665	86.1797	22.9045	204.571	27.2647	104.424	10.064	256.653	38.5757	158.161	25.2576	23.9117	28.9347	159.323	59.5677	4.644	49.2366	104.854	27.9379	18.762	1.7526	77.4624	45.6647	24.0306	11.1622	37.7358	15.2409	4.0953	1.8182	40.0673	111.37	87.0191	28.4112	30.3867	7.0392	11.9205	9.6919	12.8304	23.7176	10.6259	1.2998	2.7652	24.4954	2.567	23.2145	18.8057	11.9689	1.0201	208.305	26.9376	12.61	50.6452	24.7659	0.3254	32.6274	2.1583	1.105	0.593	2.6913	10.0362	20.4991	70.2397	9.2691	16.129	3.5136	5.4403	31.3024	20.6363	1.7014	3.397	15.1213	8.1917	16.5405	1.7742	15.2165	58.0679	1.4837	0.4859	7.8986	0	0.2908	2.1629	5.6396	4.4194	28.6311	27.3019	13.885	5.0219	14.1343	3.5781	2.4702	3.9698	3.8525	7.4716	50.6416	22.2428	0.6875	0.5682	29.0065	6.1539	4.7867	23.6108	1.6547	25.1316	25.6589	5.6923	44.6841	9.1677	5.5227	310.676	67.8547	6.4742	11.1103	1.9567	1.8832	1.2021	1.4903	8.9606	0.4876	21.4464	18.2282	126.602	13.8937	12.5294	49.9317	3.0977	0.9611	6.6542	22.1914	701.094	8.3691	8.758	44.0079	10.5575	2.9257	18.6142	11.8765	0.9376	0.7465	5.3516	5.9148	11.6742	25.0548	6.772	67.4157	486.785	86.1581	36.8355	16.0798	4.5547	41.8464	8.3657	16.1638	21.4608	37.2743	4.2553	12.601	53.0008	15.9272	15.6131	104.354	6.738	11.7763	100.962	0.6658	13.6747	14.0351	13.4712	2.669	246.748	8.5106	18.6027	43.6941	1.9427	14.8541	56.037	69.1081	12.4799	33.2128	22.5884	57.4212	2.7397	34.5215	2.8721	16.4835	75.8546	26.7434	9.9487	8.187	16.756	38.3518	10.6594	3.8053	37.2439	23.6938	48.3452	6.3406	4.5719	3.4617	10.5203	0.3505	14.1197	27.1365	19.5865	3.3324	28.0846	54.3239	42.7094	104.828	178.13	7.6741	2.3028	26.4406	20.2248	19.2781	8.8936	33.3783	77.2121	23.6686	10.2989	17.0428	56.3113	0	2.7356	20.2723	21.7391	18.3083	26.0206	0.6303	70.1653	8.9518	0.6732	38.4377	45.9951	10.5465	3.715	11.2919	0.8074	8.8076	4.5398	184.837	8.0321	2.9304	216.594	14.7059	13.8606	3.7843	19.1257	122.908	10.3087	121.925	34.5026	7.9555	326.923	118.042	60.8552	14.5516	407.959	4.9334	16.8964	6.7829	443.06	12.4411	5.697	0.3751	1.6779	44.8384	104.864	44.738	214.064	6.5768	63.4312	43.711	47.0445	58.0986	4.5498	12.0624	4.9929	12.118	14.5593	135.792	34.8066	5.5096	1.7339	7.4151	60.6706	5.7457	26.6383	63.9535	10.3679	21.5792	34.7293	61.3699	26.2774	22.9794	57.1174	75.1359	160.727	41.8552	23.6203	48.9242	140.936	13.8693	8.926	47.7848	213.487	154.359	78.037	103.992	41.26	26.6344	74.7232	51.3532	72.1368	56.7173	100.783	38.3543	52.0882	36.4583	34.2434	24.3733	8.2211	50.9527	30.8924	28.362	88.3266	17.1674	86.8778	39.2297	155.679	129.511	199.319	51.2978	94.6809	47.5367	15.5875	41.4784	83.7368	54.1829	66.615	37.1267	40.7125	57.9268	50.7088	23.7762	30.6513	14.373	5.137	10.2941	12.1107	38.5529	215.089	132.224	55.2279	22.1966	24.6327	49.9203	259.796	338.594	118.227	59.956	211.374	63.9756	31.0945	116.377	80.1949	9.4533	29.2035	86.2069	5.5672	34.0299
284186	TMEM105	0	15.2564	4.9645	0	0	0.3476	0	0	0.3446	0	0	0.5799	1.548	0.8773	0.4373	0	0	0	0.3582	0	0.374	0	0	0	1.3569	0	0	0.6226	0	0	0.5806	0	0	0	0	0	0.6824	0.5066	0	0	0	0	2.7263	0.5876	0	0	0	0	0.6242	0	0	0.4052	0.3077	0.3741	0.3044	0.3002	4.1124	2.3137	0	0	0.8591	0	0	0	0	2.3364	1.2555	0.4794	1.5038	0.407	0	0.4425	0	0	0.7446	0.4513	1.1225	0	0	0.4145	0	1.375	0	0	0.3386	0.5669	0.5989	0	3.2795	0	0	0	0	0	1.011	0.3436	0	0	0	3.4749	0	3.0069	0	0	0	0	0.3216	0	0.4617	0.2852	0.2483	0	1.0582	0	0	0	0	0.3105	0.8804	0.4598	0	1.004	0.8656	0	0	1.9897	0	0.6542	0	2.1676	0	0.8554	0.6886	7.8212	0.7634	0	1.0262	0.625	0.5252	0.8145	0	0.5528	0.2889	4.9773	0	0	0	0.435	1.1675	0	0.8699	0	0	3.7835	0	0	14.9516	3.8675	1.8298	0	0	1.0106	0	0	0	4.0233	0.5271	0	0	0	0	0.335	0	0.9447	0.7548	0.4369	0.3283	0	0	0	0	0	1.3979	0	0.3738	0	0	0.3311	0.3126	4.1838	0	0.8501	0.4333	0	1.8843	0	0.3744	0	0	0	0	0.4726	0	0	0	0.3254	1.1448	0	0	0	0	0.2788	0.8913	0	0	0	0	0.34	7.2666	0	0.3403	0	0	0.5649	1.9085	0.2957	0	0	0.2967	0	0	0	0.2908	0	0	0.4018	0	0.5353	0	0.6696	0	0	0	0	0.321	0	0	0	0	0.2841	0.7252	0	0	0.4071	0	1.4279	0	0.2846	0.3852	0.2865	0	0.9618	0	0	0.3086	0	0	0	0	0	0.9753	0	0	0.6087	0	4.6985	0	0	0	0.5545	0	4.3034	2.0923	0.7962	0	0	0	0.358	0	0	0.3733	0.3345	0.5377	1.4151	0	0	0.4494	0	0.4122	0	2.5728	1.952	0	0	1.0776	0	0	1.0638	0	1	0	0	0.3714	0	3.5983	0.7806	0	0	0	0	0	1.2246	0.4255	1.2402	2.9791	0.4857	0	0	4.7253	0	2.6307	0.2657	0	0.3425	0	0	0.3434	0.2998	0.9329	0	0.6822	0	0.9509	0	0	6.4772	0	0	0.3019	0.381	2.7694	0.5687	0	0.3444	0	0	0	0.2649	0	0.3337	0	0	0	0	0.8136	0.3428	2.8712	0.7115	0.3372	2.591	0.2721	1.1034	0	0	0	0	0.795	0.4529	0	3.0169	1.2606	0	0	1.3464	0	0.315	0	0	0.2972	0	0	0.4127	0	0.4016	0.8373	0	0	0	0	0	0.9993	0	1.871	0	0	0.4931	0.4798	0.7332	0.856	0.4167	0.9867	8.0036	2.4225	0	0	0	0	0	0	0	0	3.108	0	0	0	0.8111	0.4401	0.3792	0.5245	0	0	0	1.3809	0	0	0	4.7187	0	0	1.0655	0.3876	0.576	0	0.5107	0	0	0	0	0	0	0	0.9085	0	45.2388	0	0	0	0	1.1105	0.8045	0.5777	0.4437	1.816	0	0	0	0.408	0.454	0	2.7415	0	0	0	0	1.2845	0	2.1272	0	3.4335	0.4525	0.3534	0.3751	0.4625	0.5695	0.4104	0	1.7286	0.3997	0.4107	1.1393	0.4335	0	0	0.7539	0	0	0.6993	0	0	0.5708	0	0	0	0.7254	0.4378	0	0.8376	0.8643	0	0	0	0	0	0	0.7616	0	0.4693	0	2.4661	0.885	0.6158	0.9279	0
