## Supplemental Data 6 for "Decitabine reverses innate immune gene suppression in rare melanomas" (part 66 of 73)

### Sheet: RPKM counts (continued)
		Cutaneous																																																																																																																																																																																																																																																																																																																																																																																																																																																											Uveal
284194	LGALS9B	0	0	0	0	0	5.5613	0	0	0.3446	0	0.6406	0	1.548	0	0.4373	0	0	0.8045	0.7163	0	0	0	0	2.3146	0	0	0	0	0	1.5285	0	9.9066	0.4505	8.6913	0	0	0	0	0	1.4835	0	1.9851	0	1.7628	0	0	0.8065	0	2.1848	0	0.4843	3.2413	0.3077	0	0	0	0	0.4627	0	0	0	0.4158	0	0	1.9113	0.7788	0	0	0.5013	0	0	0	0	0	0	3.6104	0	0	0	0	0	0	0	0	0	2.2676	0	0	0	0	1.4227	0	0	0.2655	0.674	0.6873	0	0	0	0.7722	0	0	0	0	0	0	0.3216	0	0.9234	0.2852	0	0	0.3527	0.2338	0	0	0	0.9315	0	5.9777	0.4011	0	2.5967	0	2.8892	0	0	0	0	0	3.2071	0.2851	0	5.3771	0	0.3887	0	1.25	7.8782	8.5522	0	0	0	0.3555	0	0	0	0	1.7513	0	0.435	0.4034	0	22.2806	0.3636	0	1.759	0	3.2022	0	0	1.0106	0	0	0.3617	7.242	0	0.516	0	2.589	0	3.0153	3.5052	17.4763	4.1513	0	5.5811	0	0	0	0	0	1.8639	1.0787	0	0	0.4399	0	0	0	0	0	0	0	0.4711	0.2852	1.8721	0	0	0	0	0	0	0.3226	0	3.5796	0	0	0	0	1.5379	0	0.2971	0	0	0	0	0	0	1.5634	0.6806	0	0	0	0	0	0	0.4178	0	1.4577	0	0	0.5816	0.3605	4.1357	0	0	1.0707	0.2834	0	0	0	6.5871	0	11.5574	8.667	9.3015	0	0	0	0	0	1.0257	0.4071	0	0	0	0	0	0	0	0.3206	0	2.3852	0	0	0	0	0	0	0	1.995	0.9269	0	0.3473	1.0441	0.7802	0	0.9611	6.3769	0.3467	0	0	0	0	0	0	0.358	0	0	0	0.3345	3.2262	0.3538	0	0	0	0	0	2.4098	27.6572	0	0	0.2988	0	0	0.8736	2.6596	0	0	0	0	0	0	0	0	0	0	0	0.6266	0	0.3061	0.8511	0	0	0.9713	0	0	8.2693	0.4026	1.6442	0	0	0	0	2.0105	0.3434	0	1.2439	0	0	0	0	0	0.9513	0	0	0.6489	1.8116	0.762	0.3462	0	0	0	0	0	0	0	0	0	0.6897	0	0.4263	0	0	0	0	1.7787	0	0	0	0	0	0.9491	0	0	1.1925	2.2645	0	0	0	0	0	0	0	0	0	0	0	0.4037	0.3523	14.4449	0	0	0	0	0	0	0	2.3419	0	0	0	2.3002	0	0	0.4798	0.3666	0	0	0	0	0.4845	0	0	0	0	2.5168	0	0	0	0	0	0	0	0	0	0	0	0	0	0	0	0.5525	0	0	0	0	0.338	0	0	1.152	0.6539	0	0	0	0	0	0	0	0	0	0	0	0	0	0	0	0	0	0	0.4437	0	0	0	0	1.2241	0	0	0	0	0	0	0	0	0	0	0	0	0	0	0	0	0	0	0.5319	0	0.7994	0	0	0	0	0	0.7539	0	0	0	0	0	0	0	0	0	0	0	0	0	0	0	0	0	0	0	0	0	0	0	0	0	0	0	0	0
284207	METRNL	1140.15	2866.61	506.383	488.312	428.273	839.764	824.383	839.931	693.09	684.146	918.962	254.005	458.204	450.049	665.573	729.421	500	451.73	635.387	597.035	731.449	427.756	174.033	1087.02	571.913	645.14	281.592	937.66	2095.89	417.272	2921.63	337.456	489.64	368.043	894.227	923.873	334.698	343.465	651.652	529.595	767.442	182.63	677.754	673.962	419.485	1684.12	279.839	176.114	386.704	1432.01	1911.61	697.696	842.526	690.236	652.664	419.125	761.138	591.393	555.6	270.379	648.625	1295.35	375.635	442.529	578.369	870.716	866.918	326.488	158.396	306.502	279.29	201.35	691.241	799.501	355.175	776.68	1038.31	731.405	1045.12	1644.69	1392.51	896.07	128.719	424.056	1009.4	670.635	936.068	1551.5	179.902	488.241	1135.34	170.896	551.242	138.306	742.383	248.797	74.4238	748.617	973.255	623.552	157.509	292.103	2426.16	377.622	1118.98	387.597	494.639	484.259	337.488	446.124	1134.09	882.711	1134.39	650.304	941.966	1142.41	3039.32	504.851	607.021	421.198	340.955	2431.73	71.2637	1431.96	1192.62	878.13	461.48	1122.02	942.145	863.439	927.106	516.396	452.057	1607.74	1043.23	831.325	512.058	1824.38	1102.42	436.978	351.976	1184.12	415.198	923.296	1115.19	626.413	623.794	1391.47	1247.52	881.099	493.258	893.505	891.218	1312.87	495.174	1590.04	1912.05	258.642	473.01	495.715	432.245	1073.77	149.219	817.29	187.352	5458.83	882.973	1280.7	865.267	596.764	226.607	473.406	193.954	675.434	377.772	589.842	163.493	927.431	1148.14	185.778	117.879	607.071	1658.9	609.493	415.701	664.641	711.835	173.841	318.895	334.984	682.019	647.328	543.761	691.85	377.56	823.16	1309.37	168.804	32.9145	101.666	866.932	838.847	232.471	570.323	385.382	327.694	547.51	396.763	393.002	28.4616	481.741	100.641	411.765	1481.69	932.423	361.111	1156.85	698.402	652.32	581.568	240.238	330.361	415.977	218.915	490.808	598.802	388.997	231.436	153.116	137.998	464.233	1488.32	517.306	59.8414	522.981	796.706	587.235	321.735	138.85	231.676	938.21	831.606	412.927	321.953	332.597	411.533	1253.29	696.633	237.539	1438.07	779.55	311.388	492.35	181.559	1387.19	704.828	272.664	193.539	485.747	237.788	307.126	589.933	629.198	604.486	510.763	119.36	35.7815	442.355	152.757	368.28	703.157	376.06	633.969	384.676	424.8	1207	1343.87	246.41	283.998	1976.57	983.01	441.097	318.862	273.089	95.8743	275.952	173.682	880.235	254.496	367.089	302.725	1097.42	1387.28	373.22	867.836	442.062	2488.99	1320.07	536.736	696.087	5463.26	1734.69	954.702	205.258	825.072	731.175	324.403	671.808	110.709	2149.03	465.301	345.658	449.726	160.919	573.438	304.706	135.486	106.488	601.504	547.932	299.377	747.285	1217.87	329.062	900.695	1960.66	744.828	895.436	815.712	405.797	860.243	1080.79	819.79	178.767	265.507	371.078	696.085	253.049	984.529	162.496	432.203	457.105	432.33	399.317	625.337	1085.9	907.094	905.905	406.703	110.487	2273.3	685.812	954.434	349.892	995.95	45.7018	81.8291	28.6145	521.803	430.097	824.138	508.943	449.79	414.892	460.472	516.931	1030.76	383.493	527.309	896.489	553.356	197.149	426.992	504.904	2552.42	701.956	312.034	1353.71	1798.97	759.498	28.9946	482.749	974.667	1002.06	916.925	1373.55	986.577	1437.35	475.745	251.514	292.062	697.07	329.162	218.072	198.849	1862.04	673.375	500.204	984.261	741.218	476.642	216.071	725.313	601.495	2049.33	714.99	613.244	300.61	1077.25	1235.96	2043.41	1223.21	575.097	639.146	891.972	615.987	1390.47	791.527	3452.55	283.428	464.849	1018.65	988.71	606.215	1714.54	319.578	1063.38	283.228	635.112	123.038	1956.27	277.32	777.924	1456.35	1026.17	384.048	523.442	387.44	513.054	818.327	739.147	258.622	3919.57	1177.22	1081.1	1991.97	904.12	1570.73	1739	770.182	838.235	930.275	1898.37	994.21	1530.76	1067.62	834.81	2023.5	826.208	1241.35	1004.1	916.149	1814.77	1523.52	1783.48	1401.93	917.678	648.281	795.676	1818.97	1815.1	1334.1	1264.28	929.893	1060.59	685.355	2154.8	674.871	1758.8	496.38	1409.79	376.63	760.412	1392.95	1202.83	1378.19	1144.77	1193.05	882.546	1793.79	869.094	1788.54	1405.17	1107.53	1175.81	631.407	1516.08	1174.33	1969.1	1264.84	1811.76	727.509	1355.5	804.498	482.049	836.997	864.831	1299.91	1015.93	841.567	1766.14	2029.56	1662.82	1324.83	1732.67	1345.77	1290	951.263	1113.03	1371.68	662.562	1810.25	1394.09
284217	LAMA1	2025.85	1304.83	168.085	2677.6	3997.91	2261.38	4613.25	727.283	72.3764	5648.62	312.94	342.153	5537.15	3534.6	1816.55	8698.09	406.358	1928	645.415	266.227	835.034	349.515	111.418	1249.33	64.1113	21809.9	324.378	2637.72	6725.28	1055.66	18.8679	2199.05	227.477	1211.77	150.585	6689.21	1533.27	2.0263	3079.58	2127.28	2744.19	379.156	22.9008	2709.36	70.2206	1373.43	236.29	9.1396	8.7391	54.4764	715.341	50.2406	6283.87	6328.1	2946.12	8111.69	179.232	21.2864	658.093	1363.02	912.371	52.3963	187.817	261.175	8.0276	183.801	180.163	1705.31	26.5664	486.822	251.411	17.2585	204.518	1690.77	204.021	24.37	194.191	2652.5	596.886	450.135	1405	68.7521	2378.75	878.079	3567.93	91.2698	13.1756	947.684	171	1344.31	81.0955	1829.16	367.968	289.355	4648.74	28.1787	366.44	1668.87	21049.3	292.278	130.536	198.458	181.05	1108.39	1081.29	651.163	687.928	1534.17	20.3139	1540.9	535.138	6156.89	2295.24	397.849	1077.26	2177.53	297.436	679.966	3811.6	315.898	1094.26	183.735	381.997	363.529	1616.37	4567.07	295.307	5139.68	4751.12	97.5434	6738.56	159.966	1139.61	58.6588	1166.91	1881.85	3615.7	90	82.458	146.61	627.144	2538.5	197.631	1234.73	3604.1	1690.35	2776.85	3892.13	89.9008	10667.6	254.893	2046.39	1018.2	2265.06	242.861	37.7535	298.153	22.2383	302.379	1788.9	1622.16	721.577	8557	3359.29	461.147	205.994	952.557	675.439	2997.71	418.77	6005.32	5390.4	8.763	4447.47	6174.17	1387.66	179.251	2235.12	1597.39	471.333	5556.67	20.202	2145.85	6545.49	2596.64	5360.77	128.025	276.49	680.621	2602.05	6173.75	560.196	2012.13	6655.81	1852	11650.9	58.4106	2725.94	2.0946	244.475	6143.07	153.119	2799.21	1117.1	45.9076	120.079	5995.71	1133.81	594.843	331.46	85.929	521.606	574.866	4140.81	2490.64	1317.2	72.2481	495.75	825.601	1071.21	1459.8	31.8471	102.996	613.528	440.869	525.172	297.308	835.927	100	1885.33	2995.1	507.15	905.212	9.7332	30.83	661.712	5067.4	2144	221.026	2577.57	33.6167	118.673	5666.53	9.1306	82.1861	8.9659	1186.81	3864.38	1679.27	130.682	393.038	2651.93	3713.48	112.762	129.067	3958.8	417.343	50.3771	3155.62	242.372	5.8296	299.776	249.486	7119.58	1009.8	18.5888	213.748	345.59	1557.38	162.186	391.076	53.616	147.988	216.076	140.327	3545.81	3014.24	4046.18	779.913	135.025	157.42	1185.94	1459.99	908.838	1834.97	40.0458	75.005	202.966	3694.6	193.155	3380.37	987.374	504.907	31.4849	77.3567	826.185	954.157	1017.52	954.747	149.063	272.07	336.722	3547.45	2083.06	73.9943	6.4006	3644.15	2123.94	7.2006	651.51	713.311	735.119	143.719	164.09	243.049	195.938	9194.74	3437.01	1514.79	757.832	1489.32	3145.27	3606.81	108.723	487.09	39.8252	404.244	1340.84	1769.64	406.2	48.997	119.585	2459.11	594.52	1174.29	343.218	391.14	13.7917	3415.38	10.8532	25.2431	958.445	21.87	230.68	185.825	1150.35	5618.66	291.694	122.585	41.1468	13464.3	27.5803	160.182	935.342	5780.48	121.328	597.241	490.156	1.1746	1611.28	80	458.736	306.966	3606.22	103.728	2807.47	289.171	934.187	1730.61	492.81	8472.01	4688.92	77.8443	718.443	85.2687	167.419	819.239	296.196	5287.44	1733.95	775.922	4158.31	2285.2	32.9867	491.63	2504.53	257.91	109.422	4281.11	3218.01	2774.76	510.937	1890.4	4.4177	116.797	627.111	310.372	2491.24	293.799	1645.59	2212.34	1872.07	229.506	4997.12	463.805	48.8166	2321.98	129.775	2897.91	46.2548	1687.22	175.189	982.558	6237.37	8.1138	1693.07	6.7517	3.3557	169.447	3562.01	2546.66	1647.63	74.5369	523.627	278.323	2132.41	495.159	232.042	2631.18	442.225	3289.78	175.752	543.166	1445.86	2009.64	214.564	91.6781	102.182	2918.8	11.7208	643.023	10.0799	908.942	206.333	283.836	33.5766	3.962	51.7626	956.006	0.7273	14.7059	2.7254	31.2888	282.917	57.0181	27.5541	1706.96	6.1625	28.8728	520.515	125.369	44.8092	133.777	62.2694	25.6766	398.608	218.709	30.4165	810.669	38.3807	52.0833	199.907	648.329	40.1918	203.383	12.5858	165.209	74.0656	56.6524	13.1222	345.645	24.3834	15.7263	4.5559	117.369	199.468	158.168	33.5731	6.1602	300.199	93.6281	123.935	41.1622	243.521	274.39	91.0578	47.5524	210.728	133.277	115.868	29.4118	15.5709	16.7621	17.7729	4.8161	38.0697	83.7609	262.748	41.4233	83.4753	44.4763	405.036	111.661	9.6079	182.787	333.333	130.924	218.431	104.398	173.451	19.7044	38.9701	45.3732
284232	LOC284232	8.8853	14.052	6.383	2.5974	8.6671	6.2565	4.5833	26.0498	7.9269	0.9802	28.8277	16.2378	4.644	12.282	4.8103	3.0821	2.3121	4.827	8.2378	10.7633	22.0631	36.5505	32.6888	7.8119	7.8019	18.7809	22.1393	4.3583	5.6403	11.7183	5.225	16.2299	13.0631	16.0455	13.3226	5.9128	5.8001	7.0922	21.7718	12.4611	0	12.3077	5.9978	5.8759	5.8824	6.6369	0.8065	9.4912	11.8602	11.402	4.3589	7.6982	13.5395	25.0655	5.7839	15.6121	19.5339	10.6432	7.5188	29.3555	11.5979	7.0693	8.3394	17.8799	5.734	7.7882	11.2994	11.0268	16.5414	6.9197	21.7957	2.2126	21.0067	4.4888	6.7014	10.3798	2.8062	25.8708	6.819	4.9739	4.4603	11.917	4.0863	36.1248	6.7722	14.1723	7.7856	10.8992	10.3069	8.4666	13.5159	2.3042	7.9561	7.433	6.0658	9.622	12.5534	5.3974	4.3224	10.4247	23.31	33.5059	5.3381	9.4905	6.3579	11.4433	15.1158	14.4511	18.4672	10.5541	11.4229	3.4273	27.1605	9.1164	7.617	10.9247	13.3333	13.0404	1.3206	11.4956	6.418	2.008	27.1206	11.8671	9.3098	3.9794	24.5255	11.4491	3.4913	8.6705	5.6123	13.1166	21.0019	7.8212	3.4354	14.3801	5.1308	3.125	8.4034	9.3667	17.8971	3.3169	37.8503	17.4207	17.9181	10.3326	3.2154	27.8382	7.589	14.4956	33.4928	31.0609	21.3608	4.6243	19.6325	10.5359	6.1566	16.437	15.5535	15.336	4.9456	3.0318	12.9611	2.4525	6.1486	4.0233	9.4887	4.128	13.7405	8.4142	7.5388	10.0511	11.6839	3.7787	16.9827	7.8646	30.2035	3.6284	27.5787	4.8399	11.2121	12.7946	0.932	2.5171	13.4579	7.7348	12.7585	17.2185	11.8804	22.3137	5.5157	21.2517	4.3328	4.9773	31.3259	5.9897	11.6072	6.2686	13.465	14.9609	22.475	38.2798	18.7115	12.2581	10.5708	8.1354	2.5758	30.2158	3.6832	13.6379	6.3438	8.6423	12.4777	7.3236	51.6064	18.8172	21.9599	12.2407	10.0615	11.8815	25.1808	8.4926	10.8417	13.8411	10.815	9.4626	13.2657	8.7728	26.7062	2.9155	21.6574	2.0928	11.9222	21.2689	12.7832	10.0442	15.2103	9.1006	13.3182	8.035	19.1004	12.2251	7.8221	19.4522	21.5096	12.5522	8.957	11.1214	5.5002	8.5227	5.8013	3.2821	4.4448	6.5133	11.0313	14.2793	20.4034	9.3923	5.0077	10.6002	24.2387	14.4277	22.2755	6.815	25.3067	15.6537	15.0659	12.0205	8.1967	8.0645	7.802	16.4589	8.9596	6.0866	10.0729	2.0882	8.9721	17.1783	13.9356	5.8224	119.626	13.6274	15.9012	5.9713	6.6798	12.7418	12.7668	16.4664	8.1439	15.4712	18.6637	7.024	4.3017	14.1505	6.5769	18.4349	11.236	3.2965	11.955	7.9179	1.9296	16.2668	12.5108	6.8718	6.1063	3.3886	7.8626	13.8298	14.4011	16.5002	14.7895	9.5414	6.6846	30.1229	11.122	13.2707	15.3129	14.2566	1.5038	12.218	12.0107	23.5727	14.0426	21.0831	5.9583	4.8567	15.3846	35.2397	3.544	14.8953	22.0322	30.5607	14.868	9.589	21.611	6.6059	12.706	18.5889	4.3536	38.2876	12.2804	7.7078	13.6292	7.9262	33.9306	7.7726	21.6462	13.303	21.7391	9.9057	1.0385	11.089	20.68	8.9539	9.3155	15.2339	7.0351	32.0589	33.7689	6.6733	1.3793	31.9809	5.9688	12.2817	9.3559	11.6549	7.7933	36.9975	6.7431	1.5546	12.7865	8.092	14.2791	7.9089	8.2946	9.3011	11.9249	4.9819	12.0835	16.5928	3.7819	18.5561	4.6549	16.1568	12.3993	31.8185	17.2579	3.715	20.8008	15.3411	18.6722	17.3339	9.6217	5.2209	13.3961	3.8591	3.096	13.0453	15.1372	8.9774	7.994	20.6175	18.0861	1.7251	5.5688	10.8481	6.238	24.9286	8.9878	6.2507	5.4267	12.0053	4.845	9.2527	14.6048	24.9243	11.2528	2.0973	3.1283	45.0621	11.504	5.8275	5.6999	21.7114	6.2444	17.8445	16.7254	14.787	7.8668	10.3424	3.6881	10.3995	11.5078	1.6575	4.1322	4.7681	9.1004	6.9186	5.4077	4.2621	10.4651	29.3758	1.3078	9.7038	6.5753	3.6496	0	4.7598	4.9432	0.7273	2.2624	3.6339	2.2755	16.7036	1.541	3.1047	6.0127	3.5214	5.5525	3.6203	1.7332	8.4295	1.2107	16.6052	1.3879	7.832	3.6723	7.7176	7.6709	1.3707	5.2083	6.0157	6.2674	3.6538	9.848	7.4371	2.1272	22.5417	0	10.4072	2.4739	10.1285	5.0879	7.9728	6.5661	2.6596	4.7537	3.1974	6.5708	3.9875	2.6008	4.6476	2.4213	1.8848	2.5407	17.9935	4.1958	0	2.6133	1.7123	0	5.6228	1.6762	7.617	8.3187	0.5362	5.8633	4.3215	5.8417	5.1107	1.4347	7.6628	3.8504	5.3377	3.0465	4.9751	4.6926	8.4183	6.1652	6.1947	5.5419	0	1.1343
284233	LOC284233	4.8465	13.249	9.2199	0.6494	3.8852	2.4331	2.4444	0.352	0.6893	0.4901	3.2031	0.29	4.644	3.5092	5.6849	3.5957	0.578	10.4586	0	6.5898	2.6177	13.7065	0.4604	6.6546	1.3569	0.9885	3.9801	0	3.3179	1.019	4.9347	19.8132	4.5045	13.3712	2.0186	1.4782	0.3412	5.0659	1.5015	1.1868	3.876	16.6749	1.6358	2.3503	0.7353	2.9037	0	2.4607	2.4969	4.6453	4.8432	4.0517	4.6157	6.3599	3.0441	5.7044	0.6854	12.4942	23.7436	10.8152	9.4502	7.0693	0.3626	37.037	4.2049	0	5.022	0	9.5238	0.8141	1.5206	0	3.5672	20.9476	8.9352	4.9643	19.0824	14.0442	17.7293	2.0724	1.7841	12.3754	26.0503	17.2414	1.3544	7.9365	3.5934	9.2643	3.2795	57.3848	4.2682	0	1.989	0.2655	2.0219	0	4.4834	6.4769	2.1612	7.722	4.995	24.0555	0	3.996	3.1789	24.3632	8.3619	0	2.3084	3.4229	0.2483	0	5.291	0.4675	2.9017	10.1444	0.3419	0.621	1.7608	18.8527	1.6045	2.008	2.0196	4.3513	2.5682	3.9794	11.0115	2.2898	2.9925	0.7225	0	8.2692	44.0695	3.9106	0	30.3148	0.5131	2.5	4.2017	0.8145	25.3542	1.1056	5.2008	47.6402	14.5051	1.2916	1.2862	16.5289	1.1675	20.3722	7.8295	99.637	9.0981	3.3631	5.0899	64.0931	7.0361	1.9338	3.6597	4.0595	42.5321	7.0743	6.3144	0.6131	6.872	4.828	2.6357	0	19.8473	25.2427	2.2173	3.0153	68.3511	14.6423	4.5287	6.5538	47.6034	0.3628	0.7258	1.1169	1.2121	5.3872	2.3299	9.3492	21.3084	5.5249	1.3198	2.3179	1.2506	5.8573	3.3094	0	3.8995	0	4.7107	0	1.1233	0.4478	10.4728	4.4203	4.3854	6.6163	6.7118	0.9677	3.3223	1.3017	0.2862	43.5252	0	8.3013	1.3456	1.9515	4.7534	10.3196	5.7619	21.5054	11.1996	8.8405	51.9843	5.9407	2.7222	38.6412	8.8445	24.8575	0.9543	0.5914	9.364	2.9243	7.1217	3.8873	9.4274	0.6976	0.2908	2.5234	19.9267	2.4106	40.5607	16.06	1.4168	5.3567	7.2581	1.789	9.0572	0.794	3.2104	2.6898	4.823	12.975	0.6875	10.2273	3.6258	2.8718	0.3419	1.6283	0.5516	7.9964	0.3091	0.2846	1.1556	0.2865	3.9886	6.0917	5.1405	1.7037	15.7395	0	1.8832	0.3005	6.7064	6.2724	2.9258	2.4938	4.6343	7.9126	1.7367	0	2.3406	6.7587	9.1302	1.6635	1.387	6.0965	9.206	7.1656	0.7859	20.387	0.7979	0.7159	4.0719	0.4688	1.1198	0.3345	2.1508	38.5602	0.3132	4.5147	8.5393	3.2965	6.1836	31.3274	4.5023	1.6267	87.1441	2.3902	0.7184	0.753	1.456	2.1277	25.202	1	5.6883	3.4696	2.5996	0.7927	2.9441	5.4644	0.3329	2.3276	0	3.4461	1.3345	140.824	25.9574	4.5473	0	1.457	30.7692	6.9324	0.5907	20.1288	1.6442	68.2966	59.4719	2.3973	21.0497	1.7233	2.4038	0	0.6219	16.8827	5.458	4.3566	7.607	1.0933	55.1768	6.4772	2.6326	2.2713	6.6425	1.143	2.077	4.8337	0	3.7882	4.0502	4.3526	0	1.3247	2.9364	0.6673	13.7931	5.1582	7.6741	1.1514	6.1017	10.9694	0	6.7592	3.7087	6.7366	2.4485	0.7356	12.4367	2.8472	0	9.8482	0.3975	2.2645	0.3662	6.0338	0	7.5384	2.5065	10.7712	68.1959	1.5752	0.4794	0	6.8346	0.8074	7.7507	8.2542	7.5961	6.8273	2.0931	3.3767	4.644	4.0766	7.5686	2.7322	21.9835	8.6593	16.5269	2.3002	8.751	41.9132	11.0365	3.2994	9.8437	4.5838	4.9334	12.8946	3.876	27.4021	9.1956	17.091	0.3751	7.5503	1.0428	5.0537	17.043	10.878	7.0152	5.96	2.6762	1.2167	29.4894	0.3792	5.2445	3.923	3.1612	3.8132	1.3809	1.6575	5.5096	1.7339	8.7633	2.1288	1.3519	0	7.3643	1.728	1.3078	2.0429	3.2877	5.8394	4.7544	1.1899	0.9886	0.7273	3.3937	0.9085	0	54.2866	0.5137	4.2689	8.8608	5.2821	1.6657	4.4248	0.5777	1.331	0	23.9852	0.694	6.5954	4.4884	8.1716	5.2301	0	0	1.851	2.0891	2.7404	1.7127	2.8604	1.4181	7.3606	0.8584	4.9774	3.5342	9.0031	2.7752	0.5695	2.8727	3.1915	2.1608	0.7994	4.9281	1.7089	1.3004	3.873	0	2.2618	2.0325	13.0862	1.3986	1.9157	0.6533	1.1416	4.4118	0.4325	0	8.7051	8.3187	1.6086	10.4701	6.4823	6.3728	1.7036	5.7389	12.5889	3.8504	2.1351	9.901	1.2438	10.7931	14.6212	1.233	0.885	17.2414	0	1.1343
284252	KCTD1	299.677	356.118	503.546	720.455	1098.03	826.208	446.414	419.261	600.379	364.126	749.519	1127.65	298.246	449.172	687.438	356.492	346.243	626.307	330.229	432.729	705.273	1055.97	159.3	511.826	683.175	645.14	437.065	484.084	273.723	362.247	256.023	349.892	249.099	242.019	563.989	335.551	894.575	518.744	584.835	450.378	445.736	282.68	513.086	254.425	497.794	254.278	942.742	357.852	430.712	392.314	294.951	402.33	619.125	237.935	351.903	787.21	552.776	572.42	567.867	331.562	396.048	330.18	319.434	88.7612	163.992	633.178	222.222	447.303	345.363	380.177	496.74	151.344	251.288	593.516	383.47	522.149	278.378	204.749	184.566	320.815	123.104	571.101	217.086	412.562	356.556	502.834	575.535	598.365	213.165	501.411	256.091	315.293	386.722	544.465	259.143	920.275	468.063	253.677	543.539	539.768	604.396	381.452	1097.86	307.193	633.515	503.876	331.904	421.736	223.453	401.341	366.278	308.073	474.779	654.979	554.951	306.672	342.564	784.91	485.969	199.563	365.423	121.486	399.308	173.655	606.742	297.795	630.155	246.32	436.908	539.017	748.046	698.603	421.415	872.55	1242.87	392.926	304.772	960.625	838.235	711.057	388.143	178.558	398.729	209.404	379.693	428.802	800.965	184.863	897.256	314.986	509.352	670.432	597.706	665.896	362.473	226.521	845.207	543.872	681.153	384.754	318.497	716.524	268.528	678.725	668.03	512.57	180.285	426.213	213.359	497.087	438.137	391.323	73.6089	449.659	438.154	540.47	452.397	154.572	354.531	1220.4	640	444.444	350.419	339.446	521.495	478.453	415.75	803.642	401.432	599.122	352.73	413.984	441.941	264.905	310.433	606.104	1445.29	471.487	286.955	328.12	366.178	504.726	362.028	278.71	496.225	300.684	186.319	577.338	252.67	518.239	450.022	291.887	809.269	575.233	481.493	272.401	168.433	356.341	566.797	339.561	865.334	101.486	417.689	678.214	613.908	311.082	223.566	285.326	587.537	407.677	267.278	336.24	529.228	698.27	476.736	152.27	265.434	230.193	868.235	260.803	627.256	617.518	321.531	520.842	379.79	655.106	511.584	759.654	255.071	436.648	625.453	290.055	135.738	232.445	185.327	447.8	404.668	309.094	354.006	391.348	657.513	301.058	752.913	390.497	434.843	508.747	214.689	157.769	263.785	408.602	258.442	608.978	208.234	256.248	299.062	1241.45	308.953	453.675	486.785	260.622	698.336	268.603	718.485	894.108	561.886	499.116	602.7	775.351	352.223	475.856	263.158	190.317	386.611	335.721	314.438	365.688	308.315	346.5	228.793	131.162	1054.19	713.786	776.532	430.236	272.988	335.843	335.469	623.936	185.415	382.006	202.503	366.909	435.986	698.771	346.418	378.346	458.056	809.136	144.361	226.504	371.886	205.725	271.064	393.138	274.081	88.3924	244.562	431.543	486.119	341.385	665.242	946.851	384.773	649.315	291.608	257.916	830.701	346.293	592.708	264.998	1118.88	313.673	668.146	598.292	420.485	758.481	159.129	399.091	855.374	1174.59	450.022	1010.52	291.973	468.704	685.703	235.038	625.012	625.546	774.629	145.812	311.034	661.969	361.111	425.254	1003.11	734.947	663.249	663.465	260.957	136.287	489.424	938.299	242.285	439.102	275.713	364.93	678.923	47.1014	421.091	840.2	283.013	538.127	237.4	371.606	680.719	313.46	213.327	385.005	619.27	339.524	628.866	903.838	324.605	628.112	311.879	337.192	515.48	296.372	422.121	560.109	477.642	581.825	861.894	262.795	269.691	699.211	741.843	303.176	344.531	304.198	418.352	491.329	263.566	403.915	610.154	279.509	181.921	285.235	752.868	439.25	282.062	676.768	542.804	590.89	275.647	592.112	912.412	1484.39	275.338	238.944	534.247	534.882	419.803	313.812	859.504	1211.53	75.8367	339.542	379.552	391.582	359.69	671.611	293.608	612.87	486.027	870.803	570.523	731.816	305.487	477.091	361.991	991.142	726.468	533.47	840.889	580.576	335.443	342.019	461.966	388.174	1141.03	931.233	539.952	592.251	785.566	482.699	557.38	824.424	395.746	511.286	272.135	410.921	542.131	753.597	415.757	840.389	480.736	689.132	718.455	859.729	604.703	333.49	656.804	664.586	566.328	737.766	730.769	233.014	630.801	318.997	365.41	633.617	713.479	255.961	605.183	769.902	707.692	363.985	727.144	680.365	747.059	770.329	286.632	584.693	608.581	716.89	721.181	440.363	438.131	480.409	849.354	393.541	435.644	304.251	618.431	414.179	702.487	312.805	642.828	715.929	558.497	573.417	621.613
284254	C18orf26	0	0	0	0	0	0.3476	0.6111	0	2.4125	0	1.9218	0	0	0	0	0	0	0	0	0	0	0	2.302	0	0.3392	0	0	0	0	0	0	0.4216	3.6036	0	0.4037	0	0	0.5066	0	0	0	0	0	0	0	0	0	0.3515	0.3121	0	15.4982	0	0.6154	0	0	0	0	0	0	0	0	0	0	0	0	0	0	0.4794	0	0	0	0	0	0	0	0	0	0	0	0	0	0	0	0	0	0	0	0	0	0	0	0	0	0	1.011	0	0.2989	0	0	0	3.663	0	0	0	0	0.7383	0	0	14.7738	0	0	0	0	0	0	0	0	5.2783	0	34.0269	0.4011	0	0.2885	0	0	0	0	0	0	0	1.069	0	0	36.173	6.8709	0	0	29.375	0.5252	0	0	0.5528	0	0	0	0	0	0	1.1675	0	0	0	0	11.7709	12.7247	0	6.1566	0	4.1171	0	0	0	0	0	0	9.6559	0	0	0	0	0	0	0	0	2.2644	0	0.3283	0.3628	0	9.6798	0	0	0	0	0.3738	6.6298	7.4791	0.3311	0	6.1363	0	0	0	0	0	0	5.6164	0.4478	0	0	0	0	0	0	0	0	0.5724	0	0	0	0	0	0	0	0.501	0	0	0.34	0	0	1.0208	0	0	0	0	0.2957	1.1705	0	1.1869	0	0	1.744	0	0	0	0.4018	0	0	0	0	21.0104	0	0	0	0.321	0.5977	0	0	0	0	0	0	0.6838	4.0708	3.861	0	9.8926	0.2846	0	0	2.7614	0	0	0	0	0	0	0.3005	0	0	0	0.2494	0	0	5.2101	1.0441	13.6532	0	0	0	0	0.3586	0	8.3599	0	0	0	10.023	0.6787	0	0	12.7101	0	0	0	0.3762	0	0	0	0	7.7183	0	0	2.3902	0	0	6.6977	10.1064	0	0	0	0	0	0	0	0	0	0	0	0	0	0	0.4255	0	0	0	0	0	0	0	0	0	0	0	0	0	0	8.0952	0	2.7133	0	0	0	0	0	0	0	12.9786	0.9058	0	3.8079	0.2843	0	0	0	0	0	9.5382	0	0	0	0.3439	0	0	0	0	0	2.846	0	0	0	0	0	3.7963	0	0	0	0	0	0	0	0.5799	0	0	0	0	0	0	0	0	0.3523	4.5398	0	0	0	0	0	0	0	0	0	0	0	0	0	0	0	0	0	0	0	0	0	0	0	0	10.5026	0	0	0	0	0	0	0	0	0	0	0	0	0	0	0	0	0	0	0	0	0	0	0	0	0	0	0	0	0	0	0	0	0	0	0	0	0	0	0	0	0	0	0	0	0	0	0	0	0	0	0	0	0	0	0	0	0	0	0	0	0	0	0	0	0	0	0	0	0	0	0	0	0	0	0	0	0	0	0	0	0	0	0	0	0	0	0	0	0	0	0	0	0	0	0	0	0	0	0	0	0	0	0	0	0	0
284266	SIGLEC15	1.2116	2.0074	16.3121	1.9481	0.2989	33.3681	2.75	0.704	2.7572	6.371	25.3043	2.6096	44.3756	8.7729	2.6238	1.0274	4.6243	49.4771	0.3582	1.318	0	31.9817	2.7624	2.604	3.0529	12.1911	1.7413	9.6506	18.58	6.1139	796.807	10.9605	380.631	14.7083	5.652	6.2823	0.3412	1.5198	6.006	8.6041	108.527	11.1166	4.3621	429.233	1.1029	14.5183	3.2258	2.4607	1.8727	6.7568	3.3902	40.1115	3.6926	2.2447	6.3927	0.3002	45.2365	14.808	55.0059	0.309	3.4364	4.1584	9.0645	27.4585	3.4404	7.7882	18.2046	14.3827	8.0201	3.2563	2.0275	22.5689	9.5125	2.4938	0	0.9026	7.2962	3.6958	5.4552	2.4869	5.3524	2.2917	1.5324	0	3.0475	0.5669	3.5934	1.0899	2.3425	3.7629	91.766	2.6882	6.8195	1.8582	3.3699	2.7491	1.1956	5.3974	10.0855	1.9305	48.285	0.4296	3.5587	52.4476	24.9773	0	7.3971	4.7187	5.5402	39.0787	8.1947	15.9939	2.4691	1.1688	26.8408	174.015	9.2308	21.1131	5.7225	22.0715	6.8191	181.727	0.8656	3.5601	2.5682	8.6221	0.5005	0.9814	2.4938	1.4451	5.8796	10.2652	0.6886	11.7318	10.688	3.1092	3.5916	6.875	2.1008	0.8145	0	1.6584	0.5779	11.3768	3.1286	4.5205	1.2862	3.0448	4.6702	3.526	2.1749	327.551	0.7911	3.7835	3.9992	32.4856	25.5057	8.2185	0	2.2553	0	6.0637	9.3054	0.6131	0	20.9212	3.69	1.032	90.0763	0	0.8869	0.6701	4.0894	5.668	132.465	4.3692	2.2981	17.7794	16.6924	17.4981	0.303	3.367	38.2106	10.4279	3.3645	22.6519	2.1997	4.3046	7.816	52.4371	4.4126	0.425	4.766	50.3264	1.8843	0.2852	1.8721	8.0596	2.693	18.7011	8.4966	4.2533	3.2542	0.6452	4.8324	5.5321	2.5758	17.2662	18.4162	1.7789	8.0739	1.9515	1.4854	15.6458	1.5031	0	2.196	4.7603	89.4354	5.0027	2.7222	25.4777	1.4265	0.5649	32.1268	0.8871	4.2918	0.4178	88.1306	24.2954	0	478.549	38.9651	0.3605	1.5039	35.3556	26.8416	16.5953	0.2834	3.6827	3.0561	1.1927	5.7637	0.397	1.6052	6.8738	0.689	5.8696	2.7501	61.9318	1.0877	4.9231	6.4963	15.4692	5.5157	2.5703	4.0189	0.5692	8.0894	14.3246	12.5796	18.5957	1.0281	0.6815	1.5431	14.6754	0.9416	5.1087	5.9613	12.5448	29.2576	1.7456	4.0164	31.0419	3.1261	0.5221	2.3406	3.0977	13.9356	78.7412	0	22.5928	1.6738	1.5924	1.1788	8.7373	1.3299	4.6535	20.0204	1.4065	3.3595	20.0686	58.61	8.1366	8.7692	3.0098	2.2472	2.1977	1.2367	34.4257	42.4506	1.952	32.3555	19.4204	3.2328	1.1295	1529.12	0.5319	3.6003	2	2.2753	0	1.1141	0	2.6169	0.7806	1.3316	1.1638	443.108	3.1328	1.7794	6.7351	4.2553	37.2055	4.4687	15.5415	4.7745	1.7331	2.9533	9.6618	5.2614	2.126	3.0761	6.8493	6.1746	2.2977	43.956	0.8995	4.3536	27.4344	11.9393	0.3351	1.2678	6.013	1.9026	5.8295	2.0476	4.867	1.2077	3.8099	12.116	0.2843	1470.03	8.6096	1.6201	0.5441	1.1108	0	0	0.6673	27.5862	3.0949	10.2322	11.1303	1.2203	0	2.461	1.7787	3.7087	8.2912	4.3529	0	3.6849	0.6327	79.2966	10.3953	2.7825	523.551	0	9.8048	1.891	2.6095	3.2226	32.6501	0.62	0.315	23.4899	7.7676	1.4858	0.4037	8.4553	0.4127	70.3901	5.2209	2.5118	11.095	4.644	2.0383	37.1549	7.8064	1.9985	0.4123	33.0538	10.9258	7.1599	1.4793	1.4395	1.4664	4.7079	2.917	0.9867	25.3446	1.4535	30.9609	2.1637	9.2576	2.6257	0.8389	0.5214	2.5268	3.8347	3.108	3.0692	1.2771	15.165	1.2167	3.5211	0	27.2715	8.5592	5.2687	1.3866	3.6825	6.0773	4.1322	0.8669	0.6741	1.0644	2.7038	0	6.2016	33.9837	187.674	1.5322	1.0959	8.7591	2.3772	3.5698	36.5793	3.6364	0	4.5424	3.4133	0.348	0.5137	2.7166	0.6329	4.842	9.9944	0.8045	1.7332	7.5421	1.816	3.2288	1.3879	1.6488	3.2643	1.8159	1.7434	2.7415	6.5104	6.0157	11.8384	9.1345	2.1409	5.7208	1.4181	2.3002	5.1502	0.4525	1.4137	3.001	2.7752	6.2643	8.618	1.5957	0.4322	8.3933	2.4641	1.7089	2.1673	5.4222	3.2284	23.372	2.0325	3.2715	3.4965	1.9157	19.5996	3.4247	10.2941	1.2976	3.9112	3.9898	1.7513	3.7534	8.3761	1.2965	0.5311	5.1107	14.3472	3.2841	3.3003	0	7.6161	4.3532	0.9385	2.2153	1.233	10.6195	0	2.7836	2.2687
284273	ZADH2	1015.75	465.322	1960.99	586.039	901.972	1130.69	1018.72	520.996	1112.53	987.503	1561.82	1095.18	979.36	1166.36	814.693	1325.8	639.884	491.15	592.407	675.892	663.39	1240.43	904.696	866.835	666.893	230.313	1132.59	836.485	711.347	404.025	542.816	1977.73	540.54	896.206	637.868	559.497	1348	463.526	1980.11	1297.73	581.395	1137.07	260.632	817.334	801.838	553.77	493.952	743.123	965.044	391.047	659.16	898.659	894.53	775.907	705.023	1263.68	751.542	413.235	688.563	1059.27	666.667	493.606	1117.48	681.354	524.469	778.816	783.428	1085.42	1177.94	918.693	801.88	449.165	677.368	442.394	868.206	726.135	564.052	214.358	630.981	562.876	276.539	659.104	1426.13	1623.56	477.779	598.073	305.435	1342.78	732.256	1240.83	1593.46	1389.06	207.994	1159.81	641.961	594.158	890.993	883.552	590.005	935.521	1445.22	620.288	988.434	1450.55	820.163	1043.56	240.244	579.518	520.776	1194.32	839.335	601.676	1001.06	430.341	1312.66	1018.34	624.957	689.591	306.372	875.503	922.984	303.213	1123.2	428.006	775.923	288.509	751.281	391.56	1069.33	679.191	434.022	1130.31	832.501	531.84	588.987	822.386	1169.83	765.625	1162.82	538.79	724.087	490.895	1398.73	659.141	728.385	320.956	860.772	561.984	1054.29	959.453	1350.15	853.973	845.332	1273.78	1037.98	276.566	363.237	643.945	713.175	637.799	670.623	643.254	1256.23	684.243	1330.63	500.5	617.29	488.132	886.26	1403.88	514.412	1385.04	799.766	269.701	1016.7	1258.77	1030.2	806.241	1111.49	805.659	1279.09	642.761	467.847	955.771	1062.06	932.044	531.016	559.271	886.653	1032.84	1052.68	586.548	1508.23	796.374	291.825	1327.72	765.702	1067.9	1413.23	594.356	869.947	1263.23	938.425	585.161	805.497	456.233	676.588	693.525	562.431	854.442	1368.71	1500.7	1241.24	2769.64	1017.35	590.502	474.334	741.585	512.577	544.36	754.743	909.979	1368.05	918.597	1000.7	1063.06	1177.92	783.29	1030.56	729.835	2051.09	480.293	933.128	709.445	732.4	929.691	1127.95	860.278	585.152	633.092	864.865	848.006	913.956	546.645	872.585	1020.02	850.917	847.698	439.67	346.591	666.062	1015.81	541.585	519.031	518.473	512.628	671.768	414.971	1095.53	791.577	663.956	1162.23	841.672	559.848	831.109	1060.54	790.961	753.085	594.635	588.71	657.321	993.516	430.679	549.624	1017.71	894.284	540.277	1248.66	1008.17	584.737	394.938	370.091	1533.21	1362.26	772.888	943.261	1471.91	540.885	765.524	370.839	891.377	483.987	508.671	1086.05	526.464	1117.76	1753.26	289.727	531.789	676.12	402.637	664.66	1071.61	1365.4	529.454	550.452	1678.22	627.66	1388.81	234.504	1167.24	1330.59	792.498	799.445	811.253	1642.71	840.213	678.79	277.193	725.877	943.95	520.742	628.936	720.959	861.966	580.379	513.528	1339.11	227.407	774.557	1341.99	1339.36	942.322	1233.56	1876.79	742.73	493.475	870.979	672.627	1792.28	655.639	1638.4	998.098	1080.7	973.521	1116.02	820.216	674.562	984.903	1463	534.141	934.035	398.528	1438.48	1922.64	830.25	1382.21	882.282	1598.88	895.562	403.448	742.437	966.942	2110.15	1044.61	883.033	1096.39	519.032	571.14	315.585	644.766	2068.6	1226.62	1351.47	1154.61	1446.04	1122.13	657.609	413.402	1076.27	1851.24	1210.79	411.064	398.87	1057.04	952.035	1053.21	455.927	1770.15	300.363	2412.59	992.159	846.2	1187.15	722.554	635.793	184.21	527.517	945.042	772.834	1253.06	714.602	682.281	909.143	876.694	1294.38	471.689	790.751	1157.71	336.285	776.024	586.483	488.372	772.598	768.643	1386.51	312.078	799.077	668.926	743.314	592.245	869.464	888.743	550.021	611.062	852.073	849.912	1099.93	867.969	957.917	574.816	817.055	910.494	503.315	1095.04	974.426	660.959	882.384	1164.34	1798.61	857.752	960.184	196.828	612.87	733.699	715.328	890.65	607.467	387.543	606.545	333.71	1679.76	918.752	576.969	961.603	796.74	708.228	571.352	820.1	768.303	243.227	1295.03	813.559	1308.12	390.701	1248.59	752.423	1291.11	2141.21	446.861	480.469	689.496	1069.99	463.119	786.127	832.952	851.569	1922.48	690.129	3427.15	739.356	794.898	1007.87	602.513	1047.3	969.681	1143.91	510.791	2557.7	522.928	1100.13	894.655	439.871	649.138	721.545	2350.6	1199.3	630.268	408.325	1426.94	608.823	2481.4	502.305	1916.94	1421.19	1409.12	1034.03	772.256	827.403	748.722	271.162	668.309	552.805	559.394	816.451	889.303	1402.16	785.556	947.39	530.973	1203.82	383.206	857.554
284274	C18orf62	0	0	0.7092	0	0	0	0.3056	0.352	0	0	0.3203	0	0	0	0	0	0	0	0	0	0	0	0.9208	0	0	0.659	0	0	0	0	0	3.1617	0	0	0	0	0	0	0	0	0	0	0	0	0	0	0	0	0	0	0	0	0	0.3741	0	0	0	0	0	0	0	0	0.3626	0	0	0	0	0	0	0	0	0	0	0	0	0	1.1225	0	0	0.4145	0	0	0	0	0	0	0.5989	0	0	0	0.7114	0	0	0	0	0	0	0	0	0	0.666	0	0	0.4995	0	0	0	0	0	0	0	0	0	0	0	0	0	0	0	0	0	0	0	0	0	0	0	0	0	0	0	0	0	0	0	0	0.5131	0	0	0	0	0	0	0	0	0	0	0.435	0	0	0	0.4034	0	0	1.8178	0	0	0	0	0	0	0	0.3323	0	0	0	0	0	0	0	0	0	0	0	0.3774	0.4369	0	0	0	0	0	0	0	1.0787	0	0	0	0	0.9379	0	0.5516	0	0	0.553	0	0	0	0	1.1969	0	0	0	0	0	0	0	0	0	0	0	0	0.2788	0	0	0	0	0	0	0	0	0	0	0	0	0	0	0.3902	0	0	0	0	0	0	0	0	0	0	0	0	0	0	0	0	0	0	0	0	0.3089	0	0	0	0	0	0	0	0	0	0	0	0.573	0.3068	0	0	0	0	0	0	0	0	0	0	0	0	0	0	0	0.3901	0	0	0	0	0	0	0	0	0	0	0.7159	0	0	0	0	0	0.3538	0	0	0	0	0	0	0	0	0	0	0	0	0	0	0	0	0	0	0	0	0	0	0	0	0	0	0	0	0.4255	0	0	0	0	0	0	0	0	0	0	0	0	0	0	0	0	0	0	0	0	0	0.3171	0	0	0	0	0.381	0	0	0	0	0	0	0	0	0	0	0	0	0	0	0	0	0	0	0	0	0	0	0	0	0.3318	0	0	0	0	0	0	0.8698	0	0	0.62	0	0	0	0	0	0	0	0.5064	0	0	0	0	0	0	0	0	0	0	0	0	0	0	0	0	0	0	0.8893	0	0	0	0	0	0	0	0	0	0	0	0	0	0	0	0	0	0	0	0	0	0	0	0	0.3371	0	0	0	0	0	0	0	0	0	0	0	0	0	0	0	0	0	0	0	0	0	0	0	0	0	0	0	0	0	0	0	0	0	0	0	0	0	0	0	0	0	0	0	0	0	0	0	0	0	0	0.3997	0	0	0	0	0	0	0	0	0	0	0	0.5708	0	0	0	0	0	0	0	0	0	0	0	0	0	0	0	0	0	0	0	0	0	0	0
284276	LOC284276	0	0.4015	2.1277	0.3247	0	2.0855	0	0.352	0.3446	0.4901	2.2422	0.29	0	1.7546	0.8746	0	0	0.4023	0	0.659	6.7311	31.9817	0.4604	0.2893	6.1058	0	0.2488	0	0	0	0	0	4.5045	1.3371	10.0929	0	0	0	1.1261	0	3.876	0.397	0.5453	0.5876	0.7353	0	0	2.4607	0	0	0	0.8103	0.6154	0.3741	0.9132	0	10.281	0	0	0.618	0	0.8317	17.4039	1.2771	0.7645	0	0.6277	20.1358	0.5013	0	3.5481	0.4425	5.1526	0.4988	0	0	0	0.3696	2.273	66.7328	0.8921	0	0	0	0.3386	1.1338	0	0	0	0	0.7114	1.1521	0	0	0	0	0	0	0.7204	0	0	0.8591	0.8897	5.994	0	0	0	0.2949	0.4617	1.7115	2.9799	0.3808	0	2.1038	0.7254	0.3902	0	5.5888	0	0	0.4011	4.0161	0	0	1.2841	0	0	0.3271	0.4988	0	0	0.2851	0.3443	4.8882	0.3817	1.166	0	15	2.1008	0	0	0	0	0	0	0	0	0	0.5838	0	1.7399	0.4034	0.3956	0	0.7271	0	0	1.4503	1.3724	0	0	11.1167	0	0	0	2.414	0.5271	0	1.9084	0	3.1042	0.335	6.4262	0.9447	0	0	0	0	4.7174	0.3723	0	0.3367	0	0.7192	0	0	0.8799	3.6424	0	0.8368	0.2758	0.8501	0	1.1061	0	0	4.1187	0.4478	0	0.68	0.5482	0	0.4068	4.8387	0	0	0.2862	2.518	0	0	3.6525	0	3.268	0	0.2505	0	0.4392	1.7001	3.3538	0	0.6806	2.9724	0.5706	0	0.3181	16.8552	0	0	7.1217	0.9718	0	0.3488	0.2908	48.3057	0.376	6.4283	0.2982	0	0	2.6783	0	1.789	0.4117	0	0	0.2989	0.3445	0.3089	0.3438	0.5682	0.7252	0	0.3419	1.6283	4.9641	0	0.3091	0	0	0	0.6136	0.6412	0	0	0	0	1.8832	14.4246	0	1.7921	0.4876	0.4988	1.5448	0	0	1.0441	1.1703	0.5632	0.9611	1.6635	6.9348	0	31.8025	18.7102	0.3929	0.3641	0	1.0739	0.6787	0.9376	9.3318	0	0	1.0613	0.6264	0.3762	0	0.3663	0.4122	1.0328	0	7.8081	0.4314	0	0.3592	0	0	10.6383	0	0.5	4.5506	3.4696	0.3714	0.3964	37.2915	0.7806	0	0	0	0	1.7794	0.3061	0.4255	1.6536	0.4965	0	0	0	7.088	2.818	0.9865	0.5315	0	0	0	0.2872	1.717	0	2.1768	6.331	2.3879	0.3351	0.317	0.2733	7.6106	0	0.2925	0.3245	0	0.762	5.8849	1.1373	0	0.3444	0.405	0	0	0	0	0.6673	0	0	2.1317	0	0.8136	0	0	0.3557	0	1.0364	0.2721	0	0	3.1636	0	0	0	0	3.6617	1.8855	0	0	0.7161	1.683	0	0	2.8763	0	0.5943	0.4037	0	0.8254	0.5064	1.6064	2.0931	0	0	1.6307	44.7235	0.3903	0	0	0.3118	0.575	0	0.4931	0	1.0998	0.856	0	0	29.3464	32.4612	0	0.5409	0	0.3751	0	0	0	0	0	0.8769	17.4542	0	0	0	6.4456	3.1467	0	0.5269	0.6933	0.4603	0	0	0	2.6964	5.8542	0	0	0	0.576	0.6539	0.5107	0.5479	0.7299	0.7924	0	1.9773	0	0	0	3.9822	0	0	0	0	0	0	0	0	0.4437	0.6053	0	0	0.4122	0.408	0	0	1.3707	0	0.9255	0	1.8269	0	0.5721	0.7091	0	0	0	0	0	0.4625	0	0	0	0.4322	0.3997	0.8214	0	0	0	1.6142	0.377	1.0163	0	1.3986	0	0.6533	0	0	0	0.5587	0.3627	0	0	2.9316	0.4322	1.0621	0.8518	0	1.0947	2.2002	0	0	0	0	0.4431	0	0	0	3.7114	0
284293	HMSD	0.8078	1.2045	4.9645	0.3247	0	1.3903	0	0.352	0.3446	0	1.9218	0	0	0	0.4373	0	0	4.0225	0	2.1966	0.7479	0.5711	0	0.2893	0	0	0	0.3113	0	0	2.9028	5.4802	5.4054	10.0284	1.2111	2.2173	0	5.0659	0	0.2967	0	1.9851	3.8168	0.5876	1.1029	15.7627	0	0.703	0	0.4223	2.4216	5.6723	0	0	3.3486	0	2.7416	1.3882	0.3957	3.09	0.4296	1.2475	0	17.8799	1.9113	0	0	1.9177	0.5013	0	0	3.5402	2.7745	1.4963	0	0	8.9799	0.7392	2.7276	0.4145	0	0.4583	0	0	0	1.1338	4.1922	0	4.2164	0	0	0.384	0.2841	0.2655	1.3479	0	0	0.5397	1.801	0.3861	0	6.873	0	0	0.4541	0	0.3216	0.5898	2.3084	0.2852	0	1.1424	0.7055	0.7013	0.7254	1.5607	0	2.1734	0	13.3349	0.4011	0	9.8096	0	0.6421	0	0.5005	0	0	0	0.8018	0	0	0.9776	0	0	1.5393	0	0.5252	0	0.3729	0	0	15.2875	0	0.9687	0.3215	0.435	0.5838	0.3918	0	1.2102	0	0	3.2721	0	0	0	1.3724	0.9021	0	0	0	0	0	1.6093	2.6357	0.516	1.5267	0	0	0.6701	36.2202	3.7787	0.3774	0	0.3283	0	0	0.3723	0.303	0	0	2.1575	0	0	1.7598	0	23.7608	1.9524	0	0	0	0	0	0	0.7489	0	0	1.0201	6.0299	1.8904	0.2034	0	0	0.9762	0	0	1.4733	0	6.7282	6.6908	0	1.9973	19.7908	0	0.2196	4.0802	3.3538	0.938	0.3403	29.2994	7.1327	0	0.3181	0	0.3902	0	4.1543	1.9436	0.2548	47.7851	0.2908	4.3259	1.5039	14.0619	0	1.0707	3.4004	9.0394	1.91	0	6.9988	0	0	0.5977	0	0	0	7.9545	0.3626	0	5.1286	2.0354	0	0	0	0.2846	0.3852	14.3246	0.6136	0	0	1.0222	0	0	0.9416	1.2021	2.9806	0	1.4629	0	2.4716	0	1.042	1.0441	1.5604	0.2816	1.9222	1.109	0	0	1.6738	0	10.2161	0.3641	0.266	0.358	0	0.4688	0	0.669	0	4.5989	0.6264	0.3762	0	0	2.8857	12.7375	1.2864	0	0	0	0	0.3765	0.5824	5.3191	0	0.5	0	0	0	18.6286	3.9254	0	0.3329	0.8729	0	0.9398	0	0	1.7021	1.2402	0	0.9713	3.7135	0	0	9.6618	0.9865	0	0.2563	0.3425	0.842	6.6059	1.0302	0.5996	0.9329	0.9044	0	0	0	0	0.3171	0.3239	0	1.2979	0	0	0	0	0	1.0331	0	2.1763	0	0.2649	0	0.3337	0	0	5.1161	0	0	0.6856	0	0.7115	0.3372	0.5182	0.2721	0	2.3031	0	0.3318	3.8298	0.795	8.1522	0	0	2.5213	0	2.5065	0.6732	1.2399	0	1.4382	1.3509	0	0	0	1.6508	0.5064	3.6145	0	0	0	4.4843	0.344	1.171	0	0	0.3118	0.575	0	0	0	0.3666	0	0	0	3.1125	0.969	0.3559	1.6228	0	43.886	2.5168	1.0428	0	1.7043	0.777	0	0	2.6762	0	0	0	0	0	0.5269	2.0799	0	6.0773	0	0	0.3371	0	0	0	1.1628	0	3.2696	0	1.6438	0	0	0	0	0	0	0	0	0	0	0	0	0	0.5552	0	0	0	0	0	0	0	0	0	0	0	0	0	0	0	0	0	0	0	0	0	0	0	0	0	0.4104	0	0	0	0	0.5696	0	0	0	1.5079	0	0	0	0	0	0	0	0	0	0	0	0	0	0	0	0	0	0	0	0	0.7616	0	0	0	0.822	0	0	0	0
284297	SSC5D	65.4281	84.7134	221.277	279.87	492.827	159.889	83.7216	804.024	34.1203	1453.08	211.723	165.857	1388.03	186.424	164.425	104.79	187.861	277.152	14.3266	55.5739	1096.05	460.88	129.374	602.966	665.536	74.1351	31.3433	43.5832	175.846	135.015	487.083	216.469	913.514	131.372	225.676	509.239	48.4476	91.692	274.399	50.4376	488.372	88.933	648.31	135.733	143.75	1246.09	115.726	184.55	124.532	411.74	360.334	115.878	173.244	137.299	148.25	20.1156	220.356	172.143	318.56	123.293	167.096	439.963	476.795	118.774	143.35	21.028	459.51	179.305	255.639	67.5689	175.38	327.912	378.518	181.047	228.593	251.823	650.484	32.8929	100.011	424.023	1130.24	187.464	57.2085	35.3038	186.574	209.751	1512.8	91.0082	499.414	51.7404	48.3728	109.066	44.8949	180.515	130.751	134.708	939.413	65.8481	169.653	81.8533	229.104	435.147	137.011	420.08	99.0009	9.9668	368.246	165.745	41.0896	202.239	374.472	493.146	118.166	81.8139	159.594	181.038	325.812	188.776	228.018	103.92	85.8404	3414.66	42.989	44.6994	277.046	47.09	81.0843	77.527	77.3067	52.7457	262.444	1205.59	217.249	339.732	140.471	57.9091	40.0205	354.375	305.147	41.5394	86.5026	231.627	45.0737	87.8144	226.678	80.4004	121.543	25.6633	130.765	62.292	66.1157	28.6406	156.25	114.346	1124.5	66.7271	1316.62	502.78	70.4483	104.195	693.373	585.649	211.698	1696.51	43.0403	363.707	116.5	86.1713	69.4656	127.508	146.785	132.004	110.413	764.705	39.249	68.1595	198.621	128.084	715.232	146.314	389.091	25.9259	765.144	487.235	213.832	27.6243	716.674	6.9536	89.7282	97.9012	284.335	360.429	43.7608	457.915	64.3005	297.49	261.724	100.297	23.3394	31.2819	114.568	108.696	110.439	209.355	177.288	51.7411	507.441	445.324	130.018	527.133	389.083	194.592	173.797	51.265	186.384	70.7885	368.048	489.289	278.927	139.451	25.8613	129.512	116.12	68.6406	97.0166	128.632	393.679	373.89	118.694	898.445	7.6438	175.096	33.731	680.966	195.131	559.261	62.6305	285.332	36.2709	574.169	41.6388	372.121	85.6319	639.937	83.7913	253.734	57.5317	138.091	61.8769	147.443	14.5033	452.108	376.784	203.542	186.43	27.9875	136.641	234.809	81.6641	674.975	89.5912	450.786	80.8773	90.2981	72.5253	49.8963	21.6573	357.911	195.976	406.81	251.615	13.9651	522.129	211.815	308.44	69.4336	910.864	31.822	168.669	621.335	220.874	221.266	1456.22	159.236	257.367	70.9903	153.734	264.894	40.7194	323.957	148.563	266.243	652.238	801.981	90.8237	53.7998	361.798	76.5524	77.5011	92.2608	286.863	359.17	2297.24	38.542	229.526	5.6476	110.367	315.425	47.7038	291.004	93.2878	1180.09	413.332	293.302	64.1151	78.8437	30.9587	270.003	142.857	235.276	469.751	142.048	70.2128	107.069	75.9682	718.795	249.867	24.8411	97.4601	117.15	44.7221	131.544	442.963	38.0137	150.154	172.04	591.346	55.4668	667.029	712.692	505.203	137.735	104.913	51.9303	559.696	127.277	126.367	285.204	162.742	108.201	773.345	215.809	396.775	30.65	14.5808	70.185	89.6047	87.6983	220.819	275.275	2152.41	99.3814	257.51	21.1092	225.762	655.076	219.442	46.9584	293.999	449.799	198.871	83.1264	89.3597	201.835	587.26	69.4843	262.745	632.246	39.1798	36.2025	95.1781	443.027	595.828	559.092	221.947	56.0762	474.592	932.793	19.0179	153.008	39.4583	144.862	379.803	110.04	329.042	12.0598	178.793	89.6861	1065.45	110.07	16.9873	250.296	306.216	129.385	305.49	81.3609	50.8637	41.7921	74.898	27.0862	238.283	535.349	13684.1	74.7331	64.91	49.8487	536.759	81.7953	16.684	114.55	120.153	311.966	283.24	196.679	1264.94	148.839	96.831	37.5363	265.373	78.816	679.136	54.7708	260.536	1237.02	776.86	36.4109	404.125	672.698	183.185	7.9915	64.3411	14.6879	639.529	355.465	58.0822	54.7445	384.311	64.257	166.09	29.8182	230.769	93.5726	410.736	27.8393	82.1883	27.9422	48.4177	60.3045	32.2043	12.4698	740.08	90.0621	329.903	63.6531	172.797	19.3739	67.7344	95.3354	61.0181	209.723	134.115	674.688	14.9721	1442.34	37.2511	54.9199	158.118	43.7033	347.639	8.1448	65.7362	175.56	196.579	116.174	102.596	27.6596	490.493	20.7834	310.062	10.2535	8.2358	191.325	40.3551	136.462	68.0894	14.1767	30.0699	42.1456	340.379	606.735	82.3529	13.8408	102.808	106.275	31.0858	28.4182	158.308	427.398	6.9039	461.67	230.99	53.6398	119.912	21.3509	741.051	9.3284	499.296	23.9256	132.347	87.6106	13.5468	38.9701	121.373
284306	ZNF547	38.7399	50.4707	35.4539	50.3571	42.2564	44.5777	39.4042	131.9	73.5999	15.7559	97.6906	38.1848	33.9783	46.8078	51.1599	8.7633	40.8382	38.6444	41.6619	26.436	27.0255	101.828	55.8425	20.34	44.6438	24.8797	23.0896	31.6694	37.9927	53.9294	18.5283	42.6468	57.0225	23.7439	43.8353	19.0724	38.4579	67.7102	19.3206	27.9899	7.7519	27.5692	34.7165	23.5681	68.3787	23.7354	71.5282	10.5563	24.1323	69.1216	33.2728	20.6311	41.8894	15.6229	37.6377	48.998	45.8396	55.192	23.4784	28.9816	22.2122	46.3416	28.4989	83.1098	52.5654	28.7773	60.3829	17.9592	50.1103	27.7521	35.1976	32.747	46.0484	27.0773	110.424	91.0444	74.8927	51.6049	41.8911	44.4042	21.7217	49.254	10.0319	65.431	44.4426	39.6429	78.7663	34.5504	34.3359	134.741	87.0283	26.0607	29.1931	37.5949	40.3845	49.5258	42.6935	32.0281	24.5475	74.5174	92.3443	28.9181	43.4208	43.5614	27.861	30.5205	27.8323	121.439	58.7488	46.7461	35.5277	12.2125	35.3192	68.6372	42.14	44.8576	22.6017	22.6314	35.4881	29.516	59.7794	7.0683	27.6342	38.7896	28.3435	14.7969	52.1893	18.263	18.6733	59.646	14.6883	63.1765	54.629	89.5769	29.1745	58.2316	39.4613	16.9187	45.52	65.5671	85.4101	11.0894	70.052	37.1594	47.8783	29.8967	46.3633	47.0987	61.9206	56.3331	67.5207	26.6075	89.4146	53.5323	92.218	52.451	37.124	54.5854	55.6496	45.8548	179.021	34.5124	56.4374	16.591	43.8903	3.4037	49.8155	35.1754	52.7786	93.644	59.8625	99.4991	100.692	52.9578	81.0001	65.9661	94.7472	14.7787	49.892	29.5793	32.6606	30.2256	15.8341	14.0561	28.5159	46.4254	40.3784	63.4503	37.7015	32.7425	37.0436	21.4047	33.2669	14.2075	18.4258	38.0519	49.0124	24.4967	25.9306	40.6052	28.8721	39.5747	58.4024	52.0387	4.5364	75.4607	28.3314	38.4388	12.6961	59.3485	43.2625	40.6997	55.0951	52.9827	68.5739	24.2384	46.263	46.1238	64.7624	36.7732	58.0961	55.1338	49.9686	33.2949	40.8615	28.5355	46.9879	25.5624	56.905	68.2993	24.9596	12.6439	39.1948	57.1053	44.1658	24.1623	43.6952	45.257	28.2006	39.2376	81.7878	37.1882	40.5805	67.2052	33.9435	27.0739	23.8395	41.7856	22.8017	39.5312	62.7883	22.7408	22.0668	15.5099	29.4151	39.608	47.6915	48.9853	20.6587	49.417	33.8667	63.0971	59.8424	48.2703	47.1815	67.7122	37.7872	37.6753	39.7765	67.276	40.7168	83.4738	41.5077	23.6953	68.0688	24.7142	25.4184	45.8153	41.6098	31.6934	31.5291	35.5316	49.8588	33.2404	44	23.5069	24.0495	25.1076	37.7095	20.4079	18.4136	28.5776	13.561	60.6138	25.9067	47.1821	35.973	64.597	20.6326	60.3688	7.0751	32.5726	181.557	88.4255	37.8951	24.5971	22.3559	28.8989	41.9883	92.0314	26.1661	115.299	26.6753	47.8954	44.6189	34.6548	25.2497	30.6808	8.0401	32.3528	30.5872	44.0564	99.1447	62.1869	45.0546	31.3113	34.6313	35.4708	30.3662	59.2311	46.192	54.8658	77.6724	47.4212	91.0946	21.2422	37.2356	41.81	21.6746	62.9515	58.7653	77.929	82.2853	73.2108	44.2873	66.4983	36.4973	112.573	66.9022	35.9996	24.9104	73.6963	18.8293	33.0435	70.1782	28.6616	57.373	103.412	54.5617	29.8966	34.4207	79.9177	55.1089	42.3757	36.9517	24.7153	31.3372	24.4112	26.5307	30.7397	19.8762	35.5789	46.7296	60.5884	12.0073	42.7411	30.3289	37.6313	8.8576	82.2777	61.4623	46.2163	16.5786	29.0351	77.5635	40.3087	40.4794	19.2773	14.3229	61.2354	9.9139	43.9001	47.1968	28.0683	84.5924	49.2861	6.2539	30.0245	47.228	24.6175	11.0117	99.034	55.9233	6.3542	31.989	59.7781	69.0115	48.9774	26.5695	33.6077	37.9822	99.2352	38.8081	26.5907	26.6997	35.4566	51.0128	31.7156	36.7258	64.4683	72.4372	49.5765	49.7599	51.4219	52.3283	65.8948	81.7386	62.0941	44.1642	89.6648	31.1433	53.2594	38.1689	40.7127	27.3554	57.0741	49.8129	46.2586	51.2243	42.1577	71.7248	118.891	11.4304	69.3258	50.6466	42.0438	27.8288	43.0106	27.0094	34.3927	26.6968	58.1058	33.8203	85.3413	38.2021	73.4569	67.3165	83.1806	80.6718	75.2977	34.2828	57.205	31.931	119.243	31.6933	89.8825	77.7844	81.3029	79.6339	20.1773	37.2917	40.0463	73.1198	58.5065	84.62	80.6465	48.6763	111.765	31.1674	68.991	40.8271	48.3766	51.8042	60.8321	71.7841	58.0106	49.771	25.8513	85.6961	31.0738	49.2328	45.6003	28.7086	59.0029	49.2632	66.6794	22.0559	32.9119	14.667	51.5011	56.1912	53.763	18.7345	93.4639	118.017	75.3887	74.5723	68.6387	47.1375	133.918	14.4763	41.5216	39.1419	30.8094	57.0982	30.8022	152.267	84.1515	66.3995	11.1416	72.4384	23.6975	26.7362
284307	ZIK1	87.6414	81.903	83.6879	133.117	150.927	109.489	130.166	263.666	38.2561	82.8228	36.8354	155.419	178.535	85.9743	39.7945	29.7932	97.1098	44.65	136.82	74.0253	134.249	185.608	150.553	140.615	120.421	180.89	106.965	91.2133	8.6264	10.1898	78.3745	184.642	134.234	204.245	48.8494	128.973	239.85	80.5471	93.8438	132.028	15.5039	5.9553	16.3577	70.5105	72.0588	99.9689	51.6129	8.7881	40.2622	83.6149	77.0069	111.421	38.1568	93.902	117.199	48.9379	172.721	50.4396	28.888	89.9204	131.014	107.288	127.629	143.678	30.5813	87.2274	12.5549	94.4466	141.855	39.076	74.0041	30.9769	81.2525	44.8878	15.6366	56.412	77.4519	211.771	92.7378	107.353	61.5522	54.5434	0	176.519	77.2031	96.9388	49.708	65.9401	94.1673	35.7479	22.0523	6.9126	8.5244	65.304	158.047	158.763	58.2837	80.421	104.097	55.2124	110.556	5.1547	294.929	170.33	21.3442	137.32	28.3018	271.621	89.566	145.19	98.3362	43.412	34.9206	222.534	59.8477	69.84	50.2564	103.392	0.4402	57.4779	8.0225	50.2008	213.503	145.174	34.0289	41.1209	38.0396	149.82	58.3541	2.8902	40.0882	59.5951	62.6614	47.4159	51.5316	73.4551	43.099	48.125	49.895	143.352	19.0157	15.4787	213.233	201.938	184.016	8.3952	15.1125	135.276	109.165	213.125	24.3584	15.7322	130.142	202.627	57.8067	104.481	43.0959	15.4701	24.2452	50.0677	21.7606	35.8767	250.914	24.5248	59.3161	33.7958	54.8234	5.16	70.229	115.21	6.6519	147.416	186.943	122.334	73.5918	27.089	246.225	144.412	44.9968	122.487	124.242	82.4916	39.6086	48.1841	74.7664	269.613	158.381	1.6556	70.3444	235.409	238.831	130.911	164.211	120.009	63.3584	7.7011	80.1273	98.954	116.098	90.4454	30.9716	80.3403	15.0506	185.806	69.4654	44.582	197.195	132.374	110.129	52.7726	138.217	259.548	135.175	121.838	126.761	41.2186	20.2031	102.006	70.4304	143.516	86.7716	222.505	101.569	7.0618	99.2432	104.088	202.887	142.872	419.585	206.997	144.977	114.405	123.293	120.404	74.8191	110.486	104.981	128.48	16.4353	209.245	27.1225	118.375	81.1033	132.592	20.5465	287.505	57.8762	117.393	64.627	134.091	212.11	2.4616	160.014	45.5933	33.094	42.2668	147.461	145.724	7.319	256.983	11.6591	44.5656	4.4551	107.676	124.99	584.08	215.631	293	57.377	72.5806	71.6811	72.0698	31.2041	9.7386	79.8889	65.7792	78.7985	10.7012	157.136	70.4235	100.208	87.5022	387.907	335.987	183.104	52.7876	65.4299	51.5469	126.569	108.298	65.3229	138.139	44.6297	164.146	68.9007	54.5523	13.0337	145.779	92.754	196.571	21.2253	145.425	82.3986	262.623	112.069	107.681	91.4386	56.9149	62.105	330.005	192.264	126.206	23.0248	117.321	34.3474	115.794	71.9041	10.4743	51.1278	65.7895	217.971	79.5961	142.553	50.0207	162.363	33.5114	75.3316	39.2837	158.299	163.043	184.808	127.558	294.54	197.603	13.1911	86.4508	52.5412	119.029	88.3153	37.0817	168.515	135.054	111.569	168.363	170.604	197.879	342.829	22.3881	138.889	99.438	231.934	117.145	10.8658	266.552	271.77	138.194	196.982	19.6063	96.0211	95.4288	111.724	14.0991	126.197	158.895	74.8471	16.1112	75.4717	184.988	69.1167	20.2099	92.2261	96.7356	116.997	165.454	8.2946	57.4477	85.8591	42.1196	4.394	2.6398	86.9839	252.247	54.7847	141.708	3.0998	122.864	34.0364	71.9352	31.2012	76.302	5.9892	56.5415	187.369	77.51	451.282	108.538	62.6935	88.4631	59.8607	26.5418	52.9603	119.581	19.957	34.5026	66.826	227.318	61.4203	93.1158	29.5312	66.2569	8.3868	332.592	37.3062	4.6263	48.1416	160.228	9.3773	29.3624	69.8644	120.446	327.652	39.2385	89.0058	87.6969	45.4951	132.211	228.433	95.1677	153.14	136.591	84.8261	21.4923	119.681	93.9227	23.416	175.553	242.34	85.1517	4.7317	116.143	25.5814	115.487	58.1985	72.0123	61.3699	82.4818	78.4469	60.0922	41.5225	83.6364	54.2986	49.9659	13.0844	58.4625	35.9574	57.4367	62.3418	123.69	143.254	49.0748	135.768	90.9494	38.1356	110.24	116.586	107.175	40.3958	201.566	80.8926	49.3467	74.2188	68.0241	29.5961	106.874	77.9276	184.21	47.5064	121.449	47.2103	166.063	30.7476	146.675	170.677	147.496	96.8503	118.617	30.6828	101.918	136.756	43.8621	160.815	26.3362	4.0355	69.739	39.126	126.499	86.014	28.7356	11.1064	104.452	55.8824	124.135	108.954	104.824	142.732	112.6	182.599	59.637	105.151	135.434	45.911	56.3766	37.9538	88.6063	35.7959	31.0945	61.0042	212.672	83.8471	64.6018	108.374	25.9801	36.2986
284309	ZNF776	198.631	345.229	360.411	295.692	457.119	240.469	304.637	502.959	239.187	126.44	414.11	483.949	161.507	200.219	250.242	90.741	176.173	192.257	542.267	368.725	359.476	888.949	440.741	298.995	400.763	468.099	267.099	211.335	265.289	234.788	170.81	475.158	465.491	428.541	233.141	186.179	301.204	475.167	193.615	457.923	31.0078	143.662	178.855	354.815	278.121	271.559	308.468	158.889	279.039	349.78	243.521	306.99	193.898	247.351	296.551	315.313	465.504	225.016	148.002	317.954	274.764	298.33	363.176	420.575	272.751	179.128	227.972	377.432	456.817	114.379	286.893	177.896	361.891	197.212	376.076	414.317	256.338	453.967	318.941	365.36	108.582	155.522	184.298	635.296	320.809	287.625	295.445	245.727	404.465	234.685	305.666	146.268	149.432	291.654	271.777	350.973	329.623	236.815	161.848	265.07	406.337	177.598	627.851	363.087	100.213	274.54	225.675	549.094	216.251	408.013	338.689	56.4661	280.176	483.749	241.146	213.367	226.304	237.529	56.6436	297.317	373.261	143.042	547.672	207.112	176	55.7122	329.658	311.901	146.474	160.932	90.0648	288.762	436.547	259.849	170.444	199.712	161.493	150.475	199.585	390.817	183.714	43.1192	502.829	355.122	431.834	138.941	186.196	240.539	313.479	393.721	307.181	232.985	388.133	417.858	388.05	115.016	76.6579	148.049	351.075	251.493	93.9664	175.472	397.783	130.135	363.206	41.3033	232.583	233.499	208.382	324.091	304.572	447.043	531.702	207.042	272.422	269.815	585.647	160.617	241.597	238.451	574.436	247.697	51.1323	120.076	324.004	297.342	502.288	370.927	391.259	263.667	461.531	355.537	301.469	199.282	290.537	177.216	338.972	235.69	230.123	232.241	162.993	332.089	177.093	424.323	143.932	511.075	248.706	504.025	181.529	446.492	354.819	487.856	446.878	284.953	376.103	280.78	510.59	337.582	256.579	276.442	408.037	527.355	283.047	103.667	297.513	357.688	634.729	424.906	883.018	400.005	347.441	185.051	360.689	662.289	310.074	219.972	426.991	389.235	234.183	442.542	148.601	246.941	329.613	454.2	250.953	479.022	263.695	243.435	175.098	317.264	453.281	202.575	287.949	222.268	296.192	330.998	301.176	376.286	193.567	517.616	226.162	277.573	364.332	302.141	277.121	970.385	654.943	415.119	274.464	274.193	233.836	523.272	290.841	54.7798	408.506	232.916	254.231	261.698	573.172	313.063	243.294	276.539	597.602	427.719	390.44	225.96	244.016	263.025	289.349	401.781	121.687	268.367	131.2	402.345	196.68	292.306	257.393	249.121	264.077	461.689	57.2439	318.744	243.348	526.669	302.856	246.894	184.196	187.314	339.849	509.473	396.348	580.969	270.567	426.683	208.021	332.231	282.144	201.743	49.3734	194.743	486.37	202.854	286.213	336.453	266.683	146.872	263.661	296.43	258.706	425.543	329.214	396.702	557.029	475.377	566.716	285.782	215.192	413.803	237.991	416.708	318.486	385.704	199.553	487.841	455.576	455.455	354.679	237.557	547.645	522.892	331.23	526.682	368.1	614.543	446.112	372.633	630.092	231.69	435.951	225.542	192.214	212.016	362.233	329.852	321.485	359.857	337.81	328.723	312.724	95.3543	173.464	221.058	375.905	430.914	162.469	327.599	224.736	167.074	128.334	66.5108	233.218	470.191	184.306	393.32	134.619	273.334	216.582	214.964	103.006	356.924	239.906	256.174	185.683	304.297	631.653	150.217	80.4954	232.222	385.19	179.547	128.913	511.866	458.678	61.3916	173.899	507.682	288.743	262.411	186.603	276.129	206.788	672.037	256.608	207.918	191.782	290.639	331.035	232.588	210.923	568.667	416.681	229.678	253.303	456.45	99.4737	330.334	437.513	487.391	334.228	417.817	154.183	294.66	240.282	123.569	70.3719	454.638	394.59	310.596	205.54	312.866	324.973	391.72	53.3268	263.447	256.575	182.482	141.838	184.447	134.454	108.546	76.5724	215.308	147.649	320.962	176.946	289.023	186.26	287.815	508.151	230.551	145.376	243.815	113.802	276.162	151.284	420.187	258.688	338.359	262.964	159.76	138.685	252.976	195.24	325.709	342.582	341.213	169.959	436.798	123.288	453.258	241.231	379.765	244.729	308.079	275.133	283.404	333.397	202.754	328.185	170.954	322.852	157.149	128.596	248.256	222.053	627.465	212.608	168.659	137.85	232.06	146.779	383.694	177.628	327.646	454.146	343.807	411.065	251.318	286.649	311.576	50.0143	184.614	259.709	198.211	181.523	213.302	250.211	358.489	310.773	84.7876	388.14	148.587	184.703
284312	ZSCAN1	0	0.803	1.4184	0.3247	0.2989	1.0428	0	46.8193	0	0	0.3203	0	0.516	0	0.8746	0.5137	4.0462	0.4023	1.4327	0	1.1219	0.5711	0	0	1.3569	0.659	0	5.9149	0	0	0	1.0539	0.4505	1.0028	0	0	0.3412	0	0.3754	2.0768	0	0	0.5453	0	0	0.4148	2.0161	0	0	0	0	0	0.3077	0	0	0	5.1405	6.4785	0	1.236	0.4296	0	0.3626	3.8314	0.7645	4.6729	0.6277	36.4362	3.5088	0	1.5206	0	0.3964	0	5.9568	0	0	0.7392	2.273	21.5534	1.7841	0.4583	0	0.821	0	3.4014	1.7967	0	5.6219	0	0.7114	0	0.2841	0	0.674	1.0309	0	0	3.602	0	0	0	0.4448	0	0.4541	23.2558	0	2.0644	0.4617	0	0	1.5232	0	0.7013	0.3627	0.7803	0.3419	0.3105	0	0.4598	0	0	1.4426	0.3956	0	0	0	1.9627	0.9975	0	1.069	0	2.0658	0.4888	0.7634	0	0	0	2.1008	0	0	0	25.1372	0	0	0	0.3215	6.5246	0	0	0	0	0	5.0447	0	14.0478	0	0	0	0	0	0	1.3293	0	0	0	1.0543	0	3.4351	0	0	0	0	0.4723	0.3774	0	0	0	0.3629	0.7446	0	0	6.9897	1.4383	0	0	14.9582	0	0	0.8368	0.2758	0	0	2.2122	0	0	1.4977	0.8955	0.2992	0	0	1.4178	0	10	0.604	0	0.8586	8.9928	2.2099	0	1.5379	1.3939	19.3108	0	2.0041	1.7921	1.098	0.34	1.1179	0.6253	0.3403	1.6985	0.8559	0	0.9543	0.2957	8.5837	0	1.1869	0.9718	1.5288	0	2.0355	0.3605	0	1.2053	2.3859	2.1413	0	1.674	0	2.9817	1.2351	0.397	0	4.4829	0	26.8767	0	0.2841	0	0	1.3676	0	0.5516	0	1.8549	0	0	10.8867	0.3068	0	0	0	5.2465	0	1.8832	0.601	0	0.8961	0	0	0	0	0	0.5221	0.3901	0	0.4805	0	0.6935	5.0206	9.206	0	0	0	0.266	0.358	4.0719	0.9376	1.1198	0.3345	0	2.4763	0.3132	0.3762	3.1461	0.7326	0	5.5081	0	6.1814	0	0	0.3592	2.6355	0	0.5319	0.9001	4.5001	9.1013	0	0.3714	0	0.9814	0	0	0	0	1.2531	0.4448	2.7552	0	0.4134	0	0	0.5305	1.1554	8.2693	0.8052	0	0.7972	0.2563	2.7397	0.2807	0.2872	0.6868	1.1993	0.9329	0	0	0.3351	0	3.5531	11.0988	6.1533	6.7279	0	0.6039	1.524	9.0004	0	0	1.7219	5.6703	0	2.2216	0	0	0	0.6897	0	0	0	0	0	1.6407	0.7115	0	0	0	1.4713	0	2.5308	0	0	0	0	0	0	0	7.5384	0.3581	1.683	0	0	0.9588	17.8994	0	0	0	0.4127	0	0.4016	21.7687	1.4472	0.774	1.6307	0	0	0	0.4123	0	0.575	0	7.3964	0	0.3666	0	0.8334	0.9867	41.7964	2.4225	0	2.7046	1.0682	0	0	0	0.8423	1.7043	0	0	0	0	2.4333	16.2852	0.3792	0	1.4265	0	0	0	0	0	1.7339	25.2789	1.5966	0	2.1311	0	0	6.5392	0.5107	0	13.1387	9.5087	0	4.9432	28.3636	15.8371	8.1762	0.5689	0.348	0	28.3303	3.481	16.7268	19.4336	0.4023	16.7543	0	0	0.4613	18.737	0.8244	0	4.0858	1.046	6.8537	13.0208	0.9255	3.4819	11.8749	2.9972	10.2975	0	10.1208	0	9.9548	0	28.1347	6.4755	10.8202	0	11.7021	0	13.5891	5.3388	2.2786	7.3689	0.7746	0	0.377	0	5.9978	2.7972	0	0	0.5708	22.0588	6.4879	8.3811	0.7254	20.1401	24.1287	2.5128	3.4572	13.8078	5.9625	4.3042	1.0947	6.6007	7.4728	0	0.6219	1.4078	8.8613	18.4957	8.8496	4.9261	0.9279	1.1343
284323	ZNF780A	195.881	367.761	264.539	223.701	381.052	198.818	126.194	339.352	336.033	82.3328	239.91	443.059	159.959	345.652	236.143	72.9421	111.561	212.792	504.656	267.765	285.699	836.094	465.93	229.729	263.229	399.341	355.97	171.22	195.421	248.121	117.852	345.676	351.802	376.4	312.071	97.561	225.862	261.398	208.709	358.404	54.2636	258.462	183.206	372.53	298.897	173.39	171.774	214.782	264.357	269.848	205.352	241.884	293.869	325.851	287.367	236.583	370.802	205.46	138.9	336.815	204.897	315.625	249.094	282.248	375.768	106.698	293.785	221.494	412.03	228.351	271.18	138.511	312.723	265.337	227.103	335.313	248.071	384.367	386.408	276.464	79.3934	240.174	140.978	308.292	243.461	358.844	285.671	217.984	202.858	269.991	253.957	164.367	200.891	345.899	175.57	349.828	337.448	249.359	152.004	348.262	416.583	316.588	271.352	250.749	164.85	221.484	222.555	286.662	223.915	280.397	256.27	41.8888	300.882	338.476	235.763	186.89	226.667	198.401	55.0237	240.487	297.232	81.3253	314.772	151.899	268.7	55.7122	298.31	188.093	127.182	246.387	99.9532	433.704	333.276	247.345	108.789	207.929	164.187	70.625	223.214	351.456	220.358	117.196	271.02	280.864	333.902	235.389	195.177	265.768	235.844	360.823	334.928	338.039	375.791	217.341	321.391	115.894	218.118	244.138	267.155	231.394	303.66	127.842	400.798	108.522	257.157	16.8979	236.69	154.799	200.382	317.152	193.792	474.747	636.775	139.81	379.659	305.407	328.299	112.845	388.642	127.699	320.303	289.899	37.7446	92.4128	165.981	244.751	358.997	292.053	136.312	150.896	227.799	240.995	125.65	123.88	371.2	250.713	247.122	202.386	387.793	184.291	286.145	378.544	360.401	247.097	131.984	439.962	110.475	383.453	91.3444	489.777	228.375	383.886	344.623	229.361	380.284	382.616	388.691	201.972	294.019	210.115	379.413	384.713	387.447	383.031	263.376	230.65	351.541	337.128	579.525	181.244	316.199	150.68	238.443	467.195	391.766	239.855	402.923	337.259	298.668	343.497	335.021	308.61	328.119	353.315	295.035	291.988	256.653	236.639	321.76	273.864	284.627	187.079	205.488	205.577	330.389	281.017	213.927	501.21	136.364	176.192	285.342	331.517	324.537	235.116	253.067	617.344	383.239	360.615	347.243	393.369	209.679	661.596	234.185	116.255	301.494	153.485	230.544	257.955	318.116	263.118	221.567	263.941	249.399	310.51	294.695	300.707	348.161	289.593	249.406	342.71	259.052	217.075	62.374	423.454	161.917	359.669	266.067	198.523	398.224	382.813	97.1217	298.007	511.648	415.596	197.558	204.066	391.38	175.532	291.623	515.508	349.26	389.027	258.101	281.015	279.686	398.382	284.288	253.71	53.1328	198.308	284.253	347.467	285.532	298.884	255.214	132.103	329.443	363.952	88.0095	354.267	401.184	398.618	193.284	276.027	678.361	269.692	310.783	272.537	134.028	631.896	643.699	428.619	417.433	350.12	335.183	305.4	287.251	471.772	406.099	345.938	139.507	401.478	288.468	416.702	343.459	283.46	336.203	363.511	474.526	127.127	130.345	234.182	239.178	256.764	375.456	199.848	348.646	366.773	172.623	109.341	191.254	256	356.518	333.755	102.522	298.181	200.735	207.88	217.869	329.594	303.813	253.987	224.868	293.178	352.139	304.639	151.486	176.292	157.195	269.277	289.595	245.563	171.164	320.884	271.69	172.214	89.7833	145.128	337.834	290.398	110.917	212.36	423.775	92.0069	301.513	290.434	330.614	327.372	177.187	299.615	217.563	136.06	204.457	185.053	227.185	316.183	269.692	246.225	146.507	762.687	314.87	209.79	209.58	335.462	161.463	397.039	223.151	304.84	311	275.678	445.732	193.431	289.535	104.42	56.4738	144.777	284.809	255.987	362.653	188.066	272.868	346.173	59.5063	281.92	334.247	130.657	100.634	254.053	156.204	119.273	90.4977	205.315	148.479	338.943	200.848	228.194	316.772	216.568	344.253	369.268	129.991	234.694	90.1937	264.76	115.892	422.516	357.85	201.566	408.996	80.8737	76.8229	259.139	307.799	189.084	385.785	308.925	230.441	330.765	77.2532	370.588	327.974	226.578	172.989	150.343	316.815	188.83	317.2	131.894	291.992	149.245	276.55	220.759	158.999	265.762	275.915	380.589	112.587	193.487	173.13	171.804	204.412	233.564	120.129	387.74	341.944	260.59	334.206	320.225	231.545	283.646	172.166	232.622	152.915	149.457	290.175	229.478	320.507	312.805	223.592	91.1504	241.995	125.261	133.851
284325	C19orf54	424.071	331.627	389.362	600	286.312	340.285	564.357	501.635	248.492	563.587	250.481	512.07	850.361	578.572	318.356	900.475	272.254	394.61	500.358	325.975	615.524	391.205	306.169	307.269	435.889	508.731	242.289	357.693	364.632	259.839	305.37	315.746	385.135	468.661	415.826	701.774	340.839	680.345	561.186	926.865	941.861	533.995	403.49	440.69	433.456	384.528	442.339	535.372	324.906	270.693	343.867	355.331	517.578	618.032	345.51	280.117	260.452	549.283	399.683	419.938	381.443	437.052	448.513	414.432	444.958	1119.16	496.547	907.55	522.807	255.622	315.278	437.659	416.568	717.207	488.459	358.329	455.732	475.654	345.948	208.903	1056.2	435.43	516.409	394.089	374.503	791.383	480.311	434.332	381.822	754.468	520.718	523.825	270.79	405.893	302.951	673.196	500.642	354.608	332.103	326.641	453.214	192.014	252.669	570.43	715.713	384.644	524.227	181.081	396.122	339.728	222.498	362.148	358.025	196.12	380.486	345.689	275.556	516.339	402.773	350.845	158.444	846.385	276.399	380.933	281.862	732.217	542.564	322.538	528.678	405.347	285.962	329.056	435.531	349.509	471.037	323.358	368.907	382.5	540.441	321.32	324.385	924.851	542.04	1130.92	416.382	257.346	296.142	159.2	221.249	279.726	758.156	335.619	710.048	430.899	406.828	261.64	559.367	441.866	354.986	362.652	897.132	463.365	421.07	1300.43	641.627	333.935	366.368	575.335	304.199	478.964	259.867	399.699	334.745	340.551	287.197	747.57	460.604	781.567	472.467	885.704	493.333	324.916	896.086	594.39	469.906	633.149	616.806	858.278	271.373	412.803	210.701	473.063	1065.86	386.573	495.091	484.598	299.167	326.862	696.89	255.355	654.241	498.582	773.885	481.935	283.902	470.226	776.76	479.137	350.276	412.694	301.616	519.654	443.553	392.477	458.696	195.34	207.302	385.923	330.911	495.271	257.592	357.537	196.006	377.382	451.048	347.453	468.201	507.572	643.917	547.619	505.51	319.498	811.87	598.774	292.133	184.411	515.061	243.041	680.079	439.917	302.55	240.924	370.935	312.426	240.78	472.8	545	541.242	355.449	295.171	521.392	443.082	506.71	305.312	320.461	520.91	181.467	631.849	584.361	411.689	444.888	420.968	318.026	373.8	450.274	205.455	266.478	347.092	262.295	321.685	371.571	359.85	263.845	903.257	346.301	201.514	521.553	392.565	736.184	254.245	454.23	229.873	387.07	756.768	346.955	512.95	435.667	340.782	518.833	346.46	522.21	629.818	686.114	405.766	352.646	334.838	289.438	437.704	247.344	337.716	393.632	517.609	833.046	528.832	688.937	621.611	460.978	362.766	738.059	458.007	749.716	310.094	603.101	259.215	529.604	481.389	384.154	376.491	622.556	286.341	466.192	374.714	392.766	590.74	496.524	280.233	357.029	581.167	531.01	422.303	219.007	408.451	297.616	348.973	634.578	373.088	406.25	314.512	509.368	371.118	299.506	462.802	481.141	708.985	330.426	250.02	406.013	414.99	502.717	408.801	881.35	406.881	349.807	312.01	419.603	312.296	791.262	234.215	478.931	296.63	626.207	394.774	323.593	304.356	502.37	442.202	342.904	602.277	463.25	876.279	180.916	353.839	448.181	402.088	153.285	419.094	232.535	336.957	621.384	1024.61	242.673	387.938	380.986	420.749	276.503	594.156	150.048	713.273	140.257	441.663	669.381	378.457	515.012	520.482	480.586	427.882	1155.57	335.1	503.999	350.898	496.627	288.645	375.442	608.396	647.576	583.333	321.977	318.94	433.981	480.883	716.823	261.45	535.853	450.534	358.087	433.683	640.66	328.02	530.761	1390.19	365.999	496.503	328.401	398.467	914.362	387.306	420.334	467.876	566.409	437.946	1131.72	389.982	423.946	440.332	971.074	426.094	481.31	217.669	395.099	371.337	317.442	639.643	704.921	473.442	572.603	934.307	1083.99	1338.09	1556.1	1343.27	1298.64	1347.26	1338.02	489.275	1079.75	1158.05	538.924	672.593	688.506	515.688	1444.92	525.732	1429.18	1302.12	1400.42	442.714	581.863	698.672	550.907	1347.44	1553.39	867.191	741.644	790.135	581.888	612.128	1063.58	594.365	1740.77	547.511	548.862	436.65	578.172	1245.46	541.295	880.319	684.961	642.686	593.429	1151.24	684.005	1283.5	1042.78	449.345	699.187	609.596	1125.87	1436.78	957.766	736.872	1832.35	579.585	1343.76	492.202	806.48	581.769	476.599	592.481	607.01	718.058	3703.01	815.545	896.59	1144.41	750.952	1248.76	1210.23	750.111	575.01	896.46	689.039	1182.09	1395.23
284338	PRR19	51.559	55.8105	39.2695	70.0649	36.8559	66.2079	330.297	339.373	42.4953	48.2333	149.331	39.913	122.662	49.5888	46.6863	75.8289	59.4162	61.4964	41.5688	19.6156	50.9397	64.2947	17.8085	43.7121	43.7822	268.979	32.8706	379.628	41.1646	40.9578	16.3687	14.9041	113.027	50.015	71.6875	441.892	50.4742	23.8501	31.0098	20.6409	100.039	49.7866	39.5202	49.9772	284.728	63.8805	140.694	36.8328	42.294	29.8269	34.377	32.9846	22.5402	40.3704	16.5693	29.5549	38.5127	56.1684	41.9549	29.1299	167.53	109.134	67.4728	22.1201	40.2412	109.759	467.922	272.888	26.5263	29.3559	64.5762	163.549	29.2033	19.2868	36.9099	49.4078	36.5483	27.2494	31.0535	25.7937	90.4193	48.5115	23.4606	33.1979	54.8819	66.8537	126.408	23.7166	45.1581	47.3659	36.7348	94.227	124.345	26.9366	60.7857	303.739	55.1125	22.4261	36.2756	200.934	57.8188	140.209	28.4297	31.5584	432.457	71.0447	138.023	26.3098	173.832	20.0841	35.4358	93.5225	28.7937	40.9748	36.7428	35.9657	16.0171	28.2978	114.731	11.7301	97.128	28.4137	69.5297	19.2207	18.3917	41.0347	45.9578	30.2748	48.8828	43.078	30.2532	29.98	25.1162	243.239	101.46	52.9654	33.7968	86.5125	54.6166	39.1041	44.9478	188.375	47.1829	33.5046	49.4625	78.1272	63.4662	14.2714	27.1278	14.2331	66.6551	26.0186	241.847	84.1576	53.4548	39.4568	81.7238	67.6336	56.4364	12.4899	88.2591	78.6761	43.2237	97.6763	49.1166	28.1632	23.0311	85.0619	32.4084	32.5113	105.889	328.289	15.1015	56.8026	21.6285	305.136	42.6297	40.8999	39.8548	0.3946	39.4364	25.4545	140.452	492.801	39.1327	27.558	98.8253	52.3278	196.699	86.4292	21.8891	32.2644	67.2054	73.5651	32.374	67.6811	41.4153	21.8997	31.3675	18.3577	16.3601	36.0066	73.1662	45.4387	58.215	43.7359	89.6852	58.6583	62.5672	1.1859	52.1898	21.7201	26.8241	30.6858	33.6745	5.681	71.6377	37.0112	179.05	107.24	37.2505	23.9236	70.1284	24.9338	136.017	49.3058	39.4187	18.9953	62.1751	61.2051	37.6406	79.7454	21.3785	40.4074	21.1148	479.654	19.7346	15.8994	588.713	55.4784	37.6163	65.6877	11.7497	65.137	24.5852	33.2275	44.5164	38.5511	93.0457	16.9119	70.8521	44.2549	65.0893	38.5426	38.3615	22.4557	21.7142	41.9382	45.3274	19.4413	133.242	32.8855	36.6621	39.554	46.9285	22.0326	5.8851	37.1734	5.4322	15.9319	29.5258	14.586	50.4117	34.0243	20.3126	18.2459	61.5838	39.3241	140.543	27.1214	73.7275	23.5144	40.9457	54.9522	127.489	47.1193	87.5377	29.8865	23.1422	23.5912	11.1945	19.7943	59.465	63.7481	57.1469	21.5726	50.3416	39.9757	22.5866	25.3166	82.9715	55.0793	33.8697	127.918	24.3319	40.9187	30.5154	16.5745	6.5705	45.0357	38.2025	32.0633	31.5737	41.7836	37.5172	48.0687	36.8409	39.453	63.7794	18.8252	24.5418	60.3644	39.8255	306.573	64.4638	15.0947	11.3475	276.106	52.1146	19.4444	33.4988	44.5974	37.616	24.3459	77.1064	76.8206	41.4148	44.9881	57.293	57.133	40.6209	25.3251	271.132	53.8299	36.7274	116.091	36.155	53.355	45.0181	19.0609	97.3085	34.774	60.326	97.474	49.5018	84.679	78.6004	44.3419	76.673	26.6433	95.5172	540.745	20.5369	28.958	49.6228	34.1901	288.273	53.4827	22.8186	264.92	10.1449	64.4046	88.807	40.2689	59.4326	15.5546	56.2894	43.6141	29.4068	68.0984	8.3832	14.5288	23.2746	28.2508	89.0701	37.7947	46.9799	62.4688	206.838	25.2442	9.0014	33.6442	215.991	25.5301	152.862	71.042	114.141	27.02	187.312	408.462	48.8534	43.3874	39.1064	79.2179	773.702	7.288	37.4472	20.0309	25.6708	20.5146	43.1771	26.2205	40.3924	31.7402	41.986	33.3559	31.9917	34.677	55.6726	109.488	24.6485	32.129	31.6738	104.014	54.3889	46.6876	62.1875	28.1181	84.0121	63.7233	14.2571	47.4079	41.9481	277.243	71.5565	62.3234	60.3525	31.1389	26.6092	26.1108	104.531	189.477	98.7151	26.9561	39.0192	39.7737	35.309	60.9252	67.9387	37.4473	69.6267	109.044	37.939	22.1461	34.5704	138.19	29.2215	25.2486	16.4631	35.6677	42.2325	11.0071	52.6332	25.8533	78.5219	34.164	23.8784	12.0758	22.0223	78.2419	65.4427	39.9121	34.0738	82.3476	31.3595	34.0675	40.3804	18.544	52.824	5.5158	26.4535	19.0228	21.6653	44.5506	21.7708	27.0851	23.4615	68.0616	29.9959	61.1507	24.1569	51.464	39.427	23.9374	34.0854	13.2443	55.1678	74.1379	33.2082	51.7865	128.265	20.3374	21.841	10.2213	19.4483	30.2359	21.8658	20.3198	23.3245	57.9813	46.8867	26.7761	53.6744	25.7599	30.8759	34.2102	19.3524	51.9273	32.7908	29.9381	14.2672	40.9464	52.9732
284339	TMEM145	70.2746	26.8995	26.9504	250	152.72	43.1005	84.6383	56.676	179.907	10.7817	63.4209	34.2153	81.0114	189.056	50.2897	2.5684	255.491	33.387	237.106	17.7924	61.702	119.931	2.7624	77.2514	41.0448	100.165	0.4975	45.7623	6.3039	4.5854	6.3861	8.2204	114.865	62.8447	11.7077	76.1271	147.39	3.5461	13.5135	58.745	209.302	0.397	35.4417	171.576	151.103	12.0295	42.3387	55.5409	14.9813	33.3615	8.7178	89.1366	7.6929	54.9944	4.5662	1.8014	174.092	159.186	55.4017	111.242	10.7388	48.2379	127.991	10.2171	196.867	462.617	271.814	151.019	18.5464	63.9056	17.2338	17.7011	13.476	6.9825	71.4818	28.4316	7.8574	30.6754	136.379	1.658	50.8475	96.253	51.5898	42.6929	35.8927	117.347	70.0704	81.1989	417.897	140.169	251.823	9.6009	105.986	4.7783	34.0357	191.753	146.456	2.159	2.5214	123.166	80.5861	644.344	102.758	35.4645	332.425	192.691	15.759	5.3086	2.7701	18.541	12.9128	25.5141	4.5855	10.2852	75.4443	19.1182	12.9915	9.6251	101.684	1.8393	44.5247	0	33.468	10.6804	33.3868	11.2751	230.239	42.5254	35.9102	90.3179	32.3378	73.5672	18.5918	86.033	171.772	49.3587	1.0262	9.375	61.9748	76.9701	28.7099	42.0136	8.668	8.5326	10.5233	52.9545	37.9421	5.6546	18.6807	4.3095	139.626	3.6305	160.206	132.843	53.8075	10.5359	39.5778	84.1189	72.7356	0.4511	3.9565	21.7281	42.8714	58.8596	164.566	0	21.0859	276.574	26.7176	138.511	5.765	9.046	0.5842	40.1482	0.7548	62.9164	43.9921	39.9129	262.723	0	118.182	24.9158	19.5713	44.9479	5.6075	14.9171	36.0757	181.788	6.8781	42.6749	14.6167	71.8308	3.0329	5.5304	29.6772	18.8249	2.2466	41.1935	3.8899	19.7212	6.0299	197.07	29.0843	26.4516	1.8121	87.5369	79.565	28.4173	37.2007	1.1859	70.9347	39.8662	27.0351	121.838	46.5961	52.8674	6.3684	20.0612	118.502	47.526	0.3403	0	118.117	73.4426	177.174	65.6465	31.2134	2.9243	90.8012	120.991	16.3068	12.9055	109.335	105.263	9.0234	403.375	1.7894	0.5353	22.1026	11.0481	13.7523	3.2799	0	47.241	4.4946	13.7477	0	1.2357	100.378	27.5568	422.408	12.3078	22.9079	6.1062	62.3271	84.248	14.2206	78.8388	258.86	77.0663	60.1365	10.9009	10.9664	9.5409	34.5652	63.5933	0.9416	8.1138	1.4903	86.9176	34.6215	108.229	11.4312	45.6498	3.1261	0.5221	89.7211	54.0693	15.3772	37.1526	265.257	3.9448	23.8519	33.0414	79.7642	5.0967	33.2469	84.4796	5.4293	78.7623	2.9862	8.6964	2.1508	7.7828	29.1262	10.9105	21.1236	7.3256	52.7667	1.0328	5.1455	57.5844	7.3339	20.3167	17.9598	22.5904	5.2417	19.1489	4.5004	43.0006	125.142	34.2622	101.012	38.4463	42.1982	159.249	0.3329	8.4376	12.0301	6.2657	80.0712	18.3683	29.3617	181.893	118.173	4.3711	12.2016	19.6418	24.808	5.2335	5.9191	12.2243	5.1269	18.1507	15.9978	4.021	56.3187	69.5584	90.4921	364.185	123.145	4.0214	306.181	36.8978	62.7874	17.1646	7.6054	149.578	52.5362	83.0555	14.5392	58.2883	4.2061	17.2191	21.0612	26.6594	186.615	129.56	81.0454	58.3917	160	268.226	11.0849	9.2113	75.6607	7.5414	51.2715	241.907	42.1443	117.114	0.5441	74.2989	76.4625	62.9548	23.225	33.3744	66.7793	76.9928	114.976	320.543	1.891	6.0887	30.794	55.2023	32.858	19.5322	17.2579	20.2634	10.9947	19.3783	16.5584	54.8906	59.2492	113.655	198.012	34.2499	22.4458	22.0139	76.718	102.654	2.9978	75.46	9.3549	32.7775	322.197	10.8481	176.104	1.0998	4.2799	93.3431	107.548	154.735	19.8643	9.6085	10.2774	7.1212	0	15.9396	113.139	112.866	8.0954	20.5905	14.0305	205.194	6.2444	32.0389	91.1092	25.7825	490.888	41.0128	17.9136	11.0928	155.585	62.9834	79.8898	3.4677	162.459	11.7084	2.7038	33.0314	55.4264	730.938	59.5063	33.1971	108.493	5.8394	108.558	398.632	38.5566	51.6364	149.321	32.705	38.1154	19.1395	79.1062	93.5287	71.519	24.2098	31.0938	117.86	57.7736	51.4641	97.4576	44.7417	122.831	112.121	24.0743	26.3307	31.3808	20.5611	41.6667	87.4595	103.064	204.613	63.3697	14.8741	56.724	17.4813	122.747	19.457	56.5473	14.63	87.8822	70.6158	29.9579	14.8936	59.637	51.9584	42.2998	139.561	25.1409	52.6723	113.802	56.5451	46.2398	4.9073	17.4825	91.954	81.0116	126.142	73.5294	9.083	56.4325	26.8408	35.0263	25.7373	56.5386	100.259	12.2146	55.3663	63.1277	33.9354	28.6029	36.2966	55.5979	57.2139	95.2604	66.4599	383.477	40.708	9.2365	68.6616	154.269
284340	CXCL17	0	1.2045	1157.45	0.3247	0	38.5819	5.1944	0.704	25.1594	0	0	0	8.2559	0.4386	0	0	0	3.218	0	0	0.374	0	2.302	0	1.3569	8.8962	0.7463	21.169	0.3318	0.5095	0	0.4216	1.3514	0.3343	0	1.8477	0	0.5066	0	0	0	0	3.2715	2.0566	1.1029	4.1481	0.4032	0.3515	0	0.8446	21.3101	0.4052	5.8466	1.1223	0.3044	0	0.6854	0	0	0.927	0	0.4158	0	0	0.3823	0	0	0	0.5013	0.407	0	0	0	0	0	0	0	0.3696	0.4546	0	0	0	0	0	0.3386	0.5669	0	0	0	1.8815	0	0.7681	0.5683	0.2655	7.7507	0.3436	0.2989	0.5397	1.801	0	0.333	0	0	0.4995	0.4541	0	0.9648	0.2949	10.6187	3.7082	0	0.3808	0	0.2338	0	1.1705	0	0.621	1.3206	24.3706	1.2034	0	0	2.3734	0	1.3265	0	0	0	0	3.2071	1.1406	0	39.1059	15.6503	0.7773	19.4972	10	24.1597	0.4072	1.4914	1.1056	0.2889	0.711	0	0	0	1.3049	27.4372	0.3918	0	0	2.3734	51.2874	0	0.878	58.0475	0.4834	7.7768	0	0	1.5159	0.997	0	0.7234	5.6326	0	0	0	0	0	8.3759	0	0	25.6628	0	0.6566	0.3628	0	7.0737	0	1.3468	1.3979	0	1.1215	4.4199	0.8799	0	0.6253	7.8098	0	0	0	0.553	0.2355	0	1.4977	12.0894	7.4806	0.34	10.6893	0.4726	0.6102	1.2903	0	0	2.2896	0	0	0.593	0	0	0.5942	0	0.501	0	0	0.34	5.5897	0	0	2.1231	0	0.5649	0	0.5914	0	0.4178	0.5935	0	0.7644	9.7663	0.8724	0.3605	0	2.4106	3.2806	0	0.2834	0	1.146	0	0.4117	0.794	0.6421	0.2989	0.689	2.1625	0	0	2.1755	0.4103	0.3419	1.2212	0.5516	3.1415	3.4006	0.8538	0	0.2865	0	0.3206	0	0.6815	0	0	0	0.3005	0	0	0.9753	0	0.6179	0	0	2.0882	17.5541	0	0	1.9408	1.387	3.2275	3.3476	8.758	0.3929	0	0	6.0854	11.1978	1.8753	0	10.7032	2.1508	0.3538	0.3132	0	0.4494	0	0	0.3443	151.793	0	0.8628	3.2865	0.3592	0.3765	8.7362	6.9149	0	0	176.337	0	0	0	2.2898	0	0	0	0	0	0	22.9604	1.2766	0	0	0	0	0	794.448	0	0.9865	0	5.8959	0	2.2453	0	0	5.6966	0.311	0	0	0.3351	0.6339	0	0	0.9716	0.585	12.6541	2.1135	0	9.0004	0	0	0.3444	0	0.5441	0	6.3588	0.2936	0	0.6897	0	0.4263	0	0.8136	0.3428	0	77.9082	0	452.908	0.2721	0	0	5.6944	0	0	0.3975	31.7029	0	1.1313	1.891	0	0	0	0	0	3.8351	0	0.2972	0	0	39.2076	2.532	0	0.4186	0.4824	34.0557	0.8153	0	0	0	0.4123	206.742	0	2.3866	0	0	0.3666	0.428	0	0.4933	234.771	595.446	0	0	0	0.3751	0.4195	0	0	1.2782	0.3885	0	0	0	0	0.8803	0	1.0489	0	0	0.3467	0	1.105	0	0.4335	296.943	0	0	0.5328	0.3876	0.576	1.9617	0	0	0	0.7924	0	1.9773	0.7273	0	0	0.5689	0	0	0.7762	0.3165	0.4402	0	1.609	0	0	0	0	0	0	0	0	1.7434	1.3707	0	0	0	0	0	0	0.7091	0	0	0	0	0.3751	0	0	0	0.5319	0	0	0	0	0.4335	1.5492	0	0	0	0	0	0	0	0	0	0.4325	0.5587	0	0	0.5362	0	0	0	0	2.8694	0	0	0	0.7616	0	0	0.8861	0	0	0.6158	0	0
284346	ZNF575	56.9467	84.312	88.6525	76.6234	48.7149	85.5057	55.9163	32.0342	49.9742	97.5251	38.1166	76.8394	148.607	69.3058	116.322	68.319	92.4855	76.0257	45.8453	70.291	52.3532	45.6882	25.3223	28.0651	62.076	12.5206	64.6766	55.4129	33.8421	27.0029	40.3483	52.4859	76.1261	72.8731	45.6197	55.8019	14.3296	89.6657	84.8348	32.3394	135.659	113.151	47.4373	44.3628	65.0735	71.3471	132.258	38.3162	32.7715	93.75	66.3519	41.7321	69.2361	41.1523	54.7945	29.1226	56.8883	72.6516	48.6743	18.2313	50.2577	63.2082	39.5214	104.087	48.5478	127.726	139.994	10.5473	47.619	48.845	26.8645	75.2296	36.8609	40.399	68.5034	35.2011	84.7481	44.35	55.0063	72.1211	146.298	64.6316	58.2301	52.9598	58.9181	46.4853	98.8172	27.7929	24.8302	68.683	98.1754	83.7236	58.2498	60.5256	96.0413	67.6976	51.4122	36.7022	39.982	38.61	34.299	57.9909	42.7046	57.9421	80.3815	99.6715	202.294	27.7225	45.7064	21.9639	35.0137	92.1554	89.9471	17.7653	52.9561	52.2825	30.0855	25.4599	79.2341	54.2591	46.9314	204.819	55.6838	60.5222	81.2199	116.067	55.5578	35.0016	93.2668	133.671	64.9429	34.7876	29.2684	89.9436	104.59	45.4722	34.8897	82.5	193.277	32.1727	44.7427	277.511	55.7642	109.501	56.314	76.2028	56.5916	20.8786	61.296	28.5995	92.649	32.6745	49.8418	95.0079	97.7987	40.3875	94.9868	121.832	56.2672	27.9657	70.2275	174.836	34.2306	110.975	60.4012	72.4196	55.8777	162.539	31.6794	78.9644	30.5987	10.7212	82.3718	73.6837	45.2911	92.627	48.5883	50.4354	28.6673	124.721	47.5758	52.5253	192.917	84.8616	40.7477	59.116	70.8315	53.6424	21.5723	27.3342	72.5317	34.8528	64.9913	67.4706	42.867	65.8871	60.2827	23.2833	82.5855	28.5617	39.7424	74.6692	147.252	48.0645	54.0622	56.9478	89.2959	54.6763	48.9871	36.763	59.9773	56.872	35.9507	58.9214	30.8136	20.6093	57.0958	41.4825	55.8971	50.9654	52.4032	78.1316	124.679	59.319	58.8461	85.7544	26.1412	86.0574	48.6647	127.308	44.5888	64.5274	18.0286	80.3893	48.8768	25.3114	22.6663	46.0385	42.7883	86.3764	46.9869	24.4502	43.2277	64.3112	42.3772	73.819	47.8856	63.3302	87.3152	53.6932	30.4569	69.7444	81.0326	82.6379	32.5425	31.4145	41.4251	49.5233	60.4777	25.2113	65.3525	42.3213	62.7142	40.2082	35.4911	20.5455	24.4821	29.7508	29.8063	60.9319	51.6884	41.8953	107.206	121.124	44.4599	24.0146	67.4859	39.9887	50.4565	41.8659	38.835	31.5582	33.8948	23.0892	35.7564	65.1654	30.3212	36.1544	37.3261	41.2564	11.9448	59.8712	202.715	80.3042	19.7307	23.702	71.4607	65.9303	23.0854	70.5726	126.065	35.1362	66.0052	46.0114	63.5776	61.3705	89.4001	43.6223	50.404	44.5007	60.2958	49.0079	76.1304	63.0202	26.1694	27.5823	23.968	46.2613	51.6291	27.8822	17.3488	51.4313	48.9362	76.0645	38.7289	64.5945	77.9841	33.5066	89.7815	61.9968	49.3259	56.338	52.807	13.0137	71.0076	31.8805	38.8049	59.6643	91.736	16.5812	67.2013	38.874	34.8653	70.2426	41.5411	35.6246	25.4489	47.0474	74.5803	22.0973	115.967	69.093	105.153	26.5174	29.9716	9.7933	72.9427	81.3421	108.648	28.6954	162.759	63.6178	46.8976	81.3663	51.254	76.0999	12.3052	42.3337	78.2198	86.0215	40.5359	18.7586	67.2501	37.0136	44.791	43.2225	78.3067	88.3152	65.9099	82.2099	32.1462	47.84	41.1781	45.4409	79.9752	30.5584	27.8044	109.085	46.059	22.608	48.9705	57.7796	87.1014	52.2088	23.0246	146.647	207.43	51.7733	88.4149	57.377	78.9408	100.617	45.527	124.209	46.9373	29.5858	35.5086	36.2931	111.277	75.8412	78.441	28.0124	104.651	60.4982	130.361	60.8866	42.3856	61.2416	53.1804	55.5907	63.9114	58.6636	60.068	26.8199	105.263	79.8946	69.1021	55.7357	60.312	185.093	47.4183	41.9447	55.6975	119.337	225.895	32.9432	54.6024	45.2368	61.8504	23.4417	36.4341	52.4156	114.435	38.8151	59.726	186.131	64.1838	77.3464	201.681	130.182	207.014	176.244	82.4885	41.7624	52.395	253.032	49.0506	95.5188	84.9528	53.4996	109.192	49.2458	100.484	75.6458	220.68	35.0379	51.4128	50.8455	44.2817	241.25	227.865	57.8436	66.156	120.576	45.3864	83.524	153.864	98.4474	118.455	44.3439	51.5994	55.5191	100.833	148.635	78.3831	140.957	48.8332	135.492	37.7823	87.7243	62.8522	77.4593	83.1316	79.1631	56.4024	50.1636	297.902	86.2069	73.1718	73.6301	319.118	150.519	127.392	71.0918	103.765	86.3271	50.2607	46.6724	93.4679	146.508	169.297	51.9978	136.964	154.794	113.481	68.408	56.3116	68.2322	66.1734	61.0619	138.547	37.1144	82.8061
284348	LYPD5	6.0582	611.864	141.844	44.4805	14.6444	224.54	33.3053	35.5545	425.987	13.7221	36.5151	39.4346	140.867	5.2637	20.5532	31.3343	26.5896	38.214	60.1719	11.4223	26.9245	91.3764	21.639	36.4557	104.478	56.6722	2.9851	345.241	23.225	48.4015	45.8636	60.7042	65.7658	104.63	96.084	77.2358	7.1648	137.285	66.4414	169.114	34.8837	11.9107	47.9826	43.1877	230.882	116.561	31.8548	19.3339	124.844	59.1216	92.5051	55.1026	16.6167	23.569	34.0944	12.6098	40.096	343.822	37.1983	4.3261	2557.56	262.813	41.3343	41.507	33.6394	178.349	133.71	32.6009	128.321	15.8746	53.729	174.356	44.788	55.8603	7.446	16.2466	91.4831	23.6533	43.1867	43.1069	28.5459	54.5434	2.554	4.1051	6.7722	83.3333	376.703	4.3597	28.5781	0.9407	128.046	21.506	61.0912	18.5824	59.9837	57.0447	2.3911	26.4472	53.6695	20.4633	35.631	4.7252	16.4591	25.4745	346.503	160.207	178.816	23.2987	177.285	40.7901	10.1813	33.8919	59.9647	14.4928	43.8883	45.2595	67.6923	6.5202	2.2009	50.5805	45.728	83.3333	205.713	15.0316	106.581	11.2751	16.5172	160.615	25.9352	23.1214	182.802	227.26	29.2649	1529.04	1038.27	16.3234	247.306	2253.75	849.79	126.247	22.3714	40.9079	17.625	17.4207	6.2571	17.1133	76.5273	20.0087	1109.17	13.3203	33.4928	59.2981	102.453	2814.08	179.237	75.507	640.281	113.126	448.307	34.7316	19.7824	1094.49	74.111	4.905	65.4647	8419.99	170.269	20.1238	28.2443	20.712	27.4945	659.017	37.9728	127.529	882.347	62.0426	202.889	97.6052	32.659	166.046	4.2424	84.5118	52.1901	45.667	11.9626	102.762	33.436	11.2583	56.2755	35.9808	6.3431	106.259	2.1664	22.6745	6.3594	26.2407	958.158	14.3282	65.2305	22.1013	19.7341	41.5879	373.011	144.516	11.7789	24.0808	33.486	33.4532	163.536	46.2502	102.077	48.2297	18.4195	99.2011	30.8136	58.2437	39.9671	132.608	62.0458	80.0438	26.2016	26.327	11.6976	5.0845	48.0312	83.9802	33.1643	14.2037	35.6083	169.582	260.399	10.1151	31.1139	234.679	204.906	208.116	42.3501	88.3298	8.501	140.613	52.335	17.5922	191.025	350.536	12.1995	4.7818	13.091	223.664	72.1898	210.511	14.8658	1.2308	27.0109	77.7529	145.062	16.2784	203.107	132.062	44.2989	63.3147	18.1023	135.62	8.5675	52.8159	87.0303	14.6754	241.055	161.976	55.1416	254.48	66.3172	11.4713	25.952	38.3458	1616.19	2192.64	94.4022	14.6438	31.7155	211.27	50.6241	87.8609	100.847	32.6433	29.4695	10.9216	20.4801	24.6996	257.55	69.8547	58.604	109.374	43.0165	128.062	54.181	124.53	13.9326	12.4535	32.1547	41.655	10094.2	17.2428	18.9819	32.2677	165.948	271.837	63.774	84.5745	214.217	19.0003	52.3322	46.4057	2.9709	390.805	38.5999	38.5111	23.3023	25.3128	5.0125	139.098	55.1601	106.23	17.8723	34.3117	34.2602	14.5702	109.814	26.5742	50.7974	30.1932	221.638	36.4071	11.7918	47.9452	5.0519	26.1363	42.9258	96.2424	167.302	283.389	6.8225	171.917	22.504	12.2993	95.4495	33.6815	66.9863	52.5633	736.413	8.7627	31.8477	91.8396	10.1647	18.941	44.1474	28.8357	201.055	12.7176	2.6428	188.522	47.5862	18.5695	39.6498	3.4542	57.7624	67.8729	43.8884	205.976	18.2063	116.595	12.7865	249.012	27.637	400.822	17.9164	84.8037	13.1174	27.6268	9.5203	19.9868	15.758	285.88	147.525	52.1729	9.2994	2.2052	45.5417	264.775	32.9842	209.528	5.9892	1430.46	76.4669	76.7068	25.955	3.3767	40.2477	109.254	164.789	192.428	42.9678	40.8226	8.4194	238.643	58.075	83.3333	16.7946	290.712	6.4198	47.9217	16.2802	21.3428	13.5659	5.694	14.0638	18.8713	9.7524	33.557	76.6423	92.2299	20.8777	12.432	160.035	76.2026	36.5745	83.9501	101.672	65.5937	76.5701	90.2282	44.784	59.9705	60.761	90.6077	42.6997	23.407	41.7944	139.968	5.0697	8.5242	32.9457	25.3438	38.581	12.7681	32.8767	46.7153	83.2013	16.0643	21.7499	28.3636	109.728	22.7118	8.5333	24.7074	11.8146	124.964	10.443	22.0089	32.7596	82.4618	50.8408	7.9858	3.0266	11.5314	123.525	6.1832	168.928	115.31	8.3682	42.493	42.9688	17.1217	14.624	27.4035	59.9443	166.476	12.0539	99.8275	13.7339	114.932	76.3388	112.164	58.7423	63.2126	85.3596	236.702	3.8894	79.1367	107.597	11.9624	48.5479	17.0411	7.2639	124.399	43.1911	110.687	67.8322	11.4943	7.1865	6.2785	50	29.8443	17.8796	2.1763	26.2697	19.8391	57.795	39.758	177.376	80.9199	10.043	12.0416	59.956	52.3098	59.4059	2.4876	5.6312	80.1949	94.5335	30.0885	111.453	4.6393	14.7463
284349	ZNF283	65.0242	69.8585	56.7376	36.3636	103.108	39.6246	45.2219	89.7663	57.5564	14.7023	129.725	104.386	30.9598	46.0577	80.0262	19.006	34.104	26.9509	67.6934	84.3493	81.5215	104.512	161.142	41.085	61.0583	64.2504	93.2836	44.2058	75.647	58.5913	30.1887	33.9353	92.3423	82.5673	51.6754	20.6948	144.661	59.7771	70.1952	63.1954	3.876	25.8065	55.6161	86.6691	88.9706	29.4514	28.2258	56.244	71.7853	48.1419	36.324	55.9129	73.8518	112.608	58.1431	111.987	123.029	74.0398	37.9897	148.94	62.7148	35.7626	51.124	54.2784	35.1685	21.028	62.1469	77.1873	65.6642	51.2873	72.9904	38.4998	69.7582	18.4539	52.1221	88.9052	67.3495	183.313	69.0988	55.5416	34.7904	48.5849	53.633	124.384	51.4687	87.8685	40.7247	51.7711	76.3645	52.6811	113.107	48.0045	34.9499	88.3993	66.0495	58.7629	80.9994	49.1162	28.8158	122.78	78.2551	109.109	51.1566	37.962	12.2616	50.5722	74.614	67.8316	40.1662	112.672	71.7656	9.5202	63.8448	98.6442	87.7766	41.3578	44.1026	73.5853	14.5262	44.6028	72.2022	14.0562	98.6728	48.6551	34.992	5.9692	34.0354	62.1524	21.9451	72.2543	27.26	80.4106	93.9921	83.5888	12.9783	69.1799	55.9261	20	28.8866	73.7121	61.1484	44.7776	130.887	63.6388	91.8658	34.5496	41.1576	67.4206	43.1991	132.419	85.6894	67.3659	150.712	88.702	105.434	16.6818	19.3492	66.715	58.097	64.5016	60.3363	17.6857	105.351	23.9117	45.5721	12.0699	45.8619	14.9639	43.1298	44.6602	91.796	121.283	50.241	5.1956	76.9884	63.7903	149.048	33.3817	74.027	28.6672	72.1212	50.8418	8.8537	20.1366	59.0654	58.5635	64.2323	68.8742	73.1582	47.4165	97.6282	68.8556	38.5615	59.7281	111.407	59.6121	63.6525	46.1189	87.6722	40.4624	92.9149	66.1626	87.6595	89.0323	24.4639	39.7007	49.2272	68.705	27.256	116.811	73.4337	73.3203	90.0178	48.6019	94.4448	60.9319	152.182	53.7232	49.1895	73.7904	104.466	35.6688	53.067	64.121	71.2515	49.6784	95.5911	74.3603	221.662	34.4995	123.575	33.8333	36.6389	72.819	63.5398	80.7553	163.137	52.9979	65.1743	56.5799	92.8278	49.795	31.2886	75.0298	46.5507	69.0372	56.4981	75.6874	129.254	60.7955	42.422	91.078	52.3122	72.0537	60.6724	60.8299	72.3394	44.6848	41.2173	60.4498	38.3524	144.277	86.7032	77.009	102.77	225.023	88.5122	115.697	52.9061	94.086	22.4308	127.182	61.4814	8.5213	65.6478	58.9924	65.1453	55.4773	66.7948	58.7787	39.8752	77.1024	56.9097	82.4045	97.446	59.3406	92.2934	44.0296	67.5263	45.9447	29.1153	35.12	15.0558	78.8892	35.7031	65.4628	108.764	45.7849	68.844	52.6713	18.0093	44.8963	27.61	85.7484	55.3161	53.0873	120.85	33.5106	69.3055	47.5007	149.033	102.353	40.1077	78.8744	15.3746	115.794	67.5766	43.3518	10.5263	30.3885	56.4947	62.4523	54.0426	40.5126	107.249	28.169	37.6658	123.05	26.58	86.9565	102.927	68.8281	82.0302	56.8493	198.99	66.3459	51.511	136.718	36.6944	155.261	120.758	69.0349	101.109	85.275	78.9599	75.1356	128.122	86.6321	95.4106	46.0996	25.9628	111.459	73.6067	88.5062	133.657	35.3645	54.7996	115.253	65.1887	49.049	34.4828	83.219	46.0449	100.94	69.559	82.2702	68.0886	146.923	76.1969	44.0472	40.808	55.5402	65.8683	85.0997	40.146	41.0341	49.2895	49.8188	63.7129	60.3375	97.069	51.0293	54.4266	51.1631	63.2362	40.3245	45.0623	40.8646	30.0126	44.8123	54.9597	70.5737	19.7497	65.4618	78.7023	54.5104	9.2879	41.5817	71.5576	25.7611	31.976	113.396	144.689	13.801	61.2572	110.454	95.0096	91.6494	65.4823	56.6726	38.4805	29.791	46.0271	39.5018	57.3372	62.6669	48.3871	43.6242	36.4964	102.337	97.1453	43.1235	42.0914	67.2627	25.8698	133.833	74.8239	53.4607	72.8989	100.571	24.236	71.0634	42.8089	39.779	17.9063	48.5479	82.2407	54.8164	98.6903	61.8007	67.0543	103.391	5.8852	40.858	47.1233	20.438	31.6957	40.4581	21.7499	26.9091	13.5747	45.4236	21.6177	74.1221	25.1702	37.6443	51.2658	66.0268	50.5275	56.3154	22.5317	54.5697	12.7119	44.2804	21.5128	51.1141	48.5566	80.8081	73.2218	10.9659	39.0625	38.8709	44.2201	45.6725	70.2205	109.84	19.8534	74.5256	12.0172	90.9502	47.0049	79.1522	46.2538	44.9891	43.5006	38.8298	42.3509	33.5731	73.1006	17.0891	57.6506	30.9837	16.9492	32.4192	33.5366	73.6096	30.7692	36.3985	19.5996	17.1233	19.1176	67.0415	13.4097	43.1629	59.1068	52.5469	58.6326	43.2152	51.5135	49.4037	22.9555	29.0093	34.6535	45.9045	25.8949	39.1791	49.7419	101.462	31.6482	12.3894	49.2611	11.1343	30.6269
284353	NKPD1	2.0194	2.8104	16.3121	4.2208	1.1955	31.6302	3.3611	4.9283	28.6059	0.4901	0.3203	2.3197	55.7276	0.4386	2.1865	0.5137	0.578	4.827	63.7536	0.2197	3.3656	17.1331	8.2873	5.4973	8.4803	2.3064	0.7463	95.2603	19.2435	2.5474	1.4514	5.0587	0.9009	8.6913	77.1094	49.15	3.0706	0	1.1261	3.857	7.7519	3.5732	2.181	1.469	2.2059	6.6369	10.0806	0.3515	4.6816	2.9561	1.9373	3.2413	16.0012	10.4751	2.7397	1.8014	8.2248	2.7765	0.3957	6.4891	8.5911	7.0693	10.5149	10.8557	1.9113	5.4517	1.2555	42.1893	5.0125	2.8493	7.6032	3.5402	2.3781	1.4963	26.0611	3.1591	5.6125	0.7392	5.9098	0.829	6.2444	5.5002	2.0432	5.7471	4.4019	3.9683	3.5934	4.3597	0.4685	60.207	8.5364	1.1521	2.5573	0.7964	3.7069	13.0584	2.9889	2.159	4.3224	6.1776	8.325	4.2956	8.452	57.9421	1.3624	0.7383	9.3267	15.3358	6.9252	57.0491	2.7316	4.5697	8.1129	1.6363	2.1763	11.3149	0.3419	2.4839	3.0813	5.9777	7.2202	10.0402	1.4426	0	1.6051	7.2956	7.0073	8.8322	5.985	0.7225	29.9325	35.3579	53.7098	246.856	273.308	1.5546	56.4392	565	109.244	7.3305	7.0843	19.9012	15.6024	5.3329	17.3493	3.8747	8.0386	3.4798	309.983	13.3203	6.0896	9.2779	15.4272	116.027	10.9069	33.3636	268.25	8.702	115.279	9.4723	7.913	20.2122	13.2935	6.7443	5.4253	2067.98	1.5814	5.16	14.5038	20.0647	3.5477	62.9868	7.0104	15.1146	76.9884	6.1169	4.9245	381.35	3.9917	68.5034	0	4.7138	20.9692	34.8795	2.243	4.9724	0.4399	11.2583	2.1885	20.0823	2.4821	2.1252	0.4333	3.8713	7.5371	16.2578	522.7	0	2.0946	10.5406	2.7409	2.8355	13.4235	0.9677	1.2081	0.6508	31.4825	2.1583	11.0497	0	2.3068	13.9392	12.1806	4.3276	24.5506	5.3763	0	4.7603	2.7949	2.814	1.7014	14.4374	2.2825	1.9773	2.2266	7.6883	3.1213	9.1906	12.4629	23.8095	0.5096	0	25.2983	1.442	2.2559	8.0354	12.8243	4.818	7.9343	3.0131	14.8983	8.0507	22.2314	0.794	3.5314	3.2875	1.378	1.2357	2.7501	2.5568	3.6258	5.3334	0	1.2212	2.7578	7.1397	17.0029	1.9923	2.3112	4.2974	2.1477	98.7496	5.1405	2.726	3.3948	0	0.9416	3.6062	2.9806	3.5842	3.901	2.9925	2.7806	4.2606	3.1261	74.1321	3.1207	1.1264	2.4027	40.7569	1.0402	47.6959	9.6244	3.1847	5.501	2.5484	2.9257	0.7159	62.7757	1.4065	1.1198	1.3379	0	17.6882	4.6978	3.7622	1.7978	1.4651	0.8245	193.128	261.135	3.5787	4.3141	2.3902	14.0086	11.2952	14.8515	2.1277	20.7017	13.0002	0	1.3011	30.0808	2.7745	2.6169	2.0817	0	1.1638	19.5489	5.3258	10.2313	22.6543	2.9787	20.2563	4.9652	1.9427	1.061	16.1756	14.176	8.8567	25.9783	1.063	2.3071	8.5616	8.1392	1.7233	2.4038	2.3986	100.132	167.32	5.1168	14.4102	13.3122	11.206	9.5132	1.9432	21.0612	1.2979	45.2899	0.381	4.154	20.7563	1.402	22.0405	10.9356	2.1763	22.9566	1.8546	14.0948	8.6753	11.7241	3.4388	6.3951	2.3028	36.61	37.7072	29.1222	9.6051	2.6972	17.1007	16.8673	15.0805	1.3819	16.4505	0	0.5471	19.8748	4.9819	2.9293	93.5231	0.6303	4.0591	2.8646	6.732	5.5797	1.5752	0.4794	3.3772	10.9947	3.6334	1.7615	75.5262	10.1281	6.8273	5.0235	11.095	47.2136	2.0383	18.5774	19.9063	0	0.4123	0.3118	73.6055	9.5466	17.7515	6.238	129.409	2.1399	5.0005	6.4134	18.2303	5.814	4.6263	1.0818	2.4924	1.8755	6.2919	7.8206	5.896	1.2782	4.662	7.8921	2.5543	25.8698	6.8945	18.9261	11.3746	38.285	5.7061	1.5806	5.5464	6.4443	30.3867	11.0193	13.0039	2.3594	3.1932	0.676	6.3932	22.4806	0.864	97.4334	38.3044	77.8082	39.4161	82.4089	50.5727	106.772	77.8182	56.5611	27.2541	67.1286	21.5754	77.0515	24.4494	78.7975	6.6027	28.8728	71.1987	24.8426	52.3514	63.5593	43.8192	18.043	68.0147	100.377	52.2075	42.1897	16.4489	50.7812	55.9926	34.1226	132.45	34.6821	30.3204	30.4892	7.3606	52.3605	28.9593	101.078	32.6362	41.1659	34.7384	42.2694	16.4894	37.5972	32.7738	38.6037	79.1797	28.1751	76.6847	134.786	170.012	65.5488	27.8081	32.8671	132.184	60.7587	29.6804	36.7647	17.301	15.6446	27.9289	14.0105	29.4906	59.889	92.0484	15.401	35.7751	41.6069	60.7553	21.4521	22.4185	47.9817	90.1741	63.3505	25.2548	59.1862	74.3363	11.0837	120.622	63.5225
284355	TPRX1	0	0	0	0	0	0	0	0.352	0	0	0	0	0	0	0	0	0	0	0	0	0	0	2.302	0	0	0	0.2488	0	0	0	0	0	0	0	0	0	0	0.5066	0	0	0	0	0	0	0	0	0	0	0	0	0.9686	0.4052	0	0.3741	0	0	0	0	0	0	0	0	0	0	0	0	0	0	0	0	0	0	0	0	0	0	0	0	0	0	0	0	0	0	0	0	0	0	0	0	2.1341	0	0	0	0	1.0309	0.2989	0	0	0	0.333	0	0	0	0	0	0	0	0.4617	0	0	0	0	0	0	0	0	0.3105	0	0.4598	0.4011	0	0.2885	0	0	0	0	0	0	0	0.5345	0	0	0	0	0	0	0	0	0	0	0	0	0	0	0	0	0	0	0	0	0	0	0	0	0	0	0	0	0	0	0	0	0	0	0	0	0	0	0	0	0	0	0	0	0	0	0	0	0.3723	0	0	0	0	0	0	0	0	0.6253	0	0	0	0	0	0	0	0	0	0	0	0	0.4726	0	0	0	0	0	0	0	0	0	0	0	0	0	0	0	0.34	0	0	0	0	0.2853	0	0	0	0	0	0.8902	0	0	0.3488	0	0	0	0	0	0	0	0	0.382	0	0	0	0	0.2989	0	0	0	0	0	0	0	0	0	0	0	0	0	0	0	0	0	0	0	0	0	0	0	0	0	0.2494	0	0	0	0	0.3901	0	0.4805	0	0	0	0	0	0	0	0.266	0	0	0	0	0	0	0	0	0	0	0.3663	0	0	0	0	0	0	0	0	0	0	0	0	0	0	0	0.3964	0	0	0	0	0	0	0	0.6123	0	0.4134	0	0	0	0	0	0	0.6577	0	0	0	0	0	0	0	0	0	0.3411	0	0	0	0	0	0	0	0.3019	0	0	0	0	0	0	0	0	0.2649	0.2936	0	0	0	0	0	0	0	0	0.3557	0	0	0	0	0	0	0	1.0942	0	0	0	0	0	0	0	0	0	0	0	0	0	0	0	0	0	0	0.4186	0.4824	0	0	0	0	0	0	0	0	0	0	0	0	0	0	0	0.4446	0	0	0	0	0	0	0	0	0	0	0	0	0	0	0	0	0	0	0	0.3467	0	0	0	0	0	0	0	0	0	0.288	0	0	0	0	0	0	0	0	0	0	0	0	0	0	0	0	0	0	0	0	0	0	0	0.4122	0	0	0	0	0	0	0	0	0	0	0	0	0	0	0	0	0	0	0	0	0	0	0	0	0	0	0	0	0	0	0	0	0	0	0	0	0	0	0	0	0	0	0	0	0	0	0	0	0	0	0	0	13.1525	0	0	0	0
284358	MAMSTR	19.79	15.6579	27.6596	43.1818	66.9456	48.6618	36.0553	24.2897	74.7889	31.8549	40.9994	35.3751	171.827	61.8489	35.4214	138.693	26.0116	279.566	612.464	18.2317	55.7188	56.5391	21.1786	41.3743	157.395	129.819	48.01	131.061	32.5149	6.6234	17.9971	63.8658	35.5856	41.4508	78.3205	31.4117	104.742	51.1651	48.7988	35.3063	131.783	73.4491	313.522	230.04	103.309	48.1178	120.161	80.8507	48.377	10.9797	19.3728	21.4738	44.0034	13.8421	31.6591	21.3165	51.7478	316.057	17.8077	30.9005	76.89	140.139	108.049	26.1814	55.0463	256.231	79.096	31.642	17.5439	27.6788	38.5227	65.9365	82.0452	15.4613	25.3165	30.2368	39.2872	38.0671	72.7355	28.1853	190.009	62.3353	17.8777	37.7668	83.9753	48.1859	67.6748	21.7984	208.48	17.8739	46.2387	54.9171	79.2765	27.0772	34.0357	296.564	40.948	16.7319	42.5034	25.0965	39.294	84.6238	81.8505	98.4016	30.4269	5.9062	152.766	10.6171	53.0933	48.2065	14.1545	78.4463	36.3316	16.129	14.8712	51.8923	30.7692	102.15	51.9423	24.8304	8.4236	54.2169	32.8909	71.9937	120.706	59.0284	41.5432	25.5152	32.419	88.8728	52.3819	17.3938	7.9187	66.48	62.6014	6.6071	60.0308	31.875	77.7311	56.2004	14.9142	113.879	24.2704	77.5042	13.9363	43.2677	152.09	15.659	22.7671	8.2272	4.3497	28.6406	22.1519	37.4146	62.8966	124.674	49.2524	69.1322	82.3422	11.7276	46.4886	52.0465	42.539	26.3642	12.6589	86.9035	88.5609	366.357	40.0763	56.3107	24.3902	32.1635	8.1788	98.2449	53.2126	24.4675	29.5469	56.9666	23.9499	274.386	8.1818	38.7205	58.7139	59.6908	115.888	53.0387	108.227	91.0596	11.8804	194.966	64.8097	19.1266	18.6308	116.138	9.1858	429.264	23.2145	20.149	12.2681	97.9259	15.3488	37.8072	27.4572	144.516	27.4841	124.634	131.082	83.8129	46.4088	5.9295	39.6004	17.5634	194.296	11.984	25.0517	3.5842	17.3483	39.1023	50.3074	28.4531	21.4377	11.8896	83.5949	96.6053	66.1621	25.4306	12.0952	30.9138	76.8546	413.508	49.1751	43.9484	44.7808	27.0368	37.2215	30.9361	41.1572	12.3126	49.0224	53.5668	96.2659	19.3813	19.7612	37.3164	130.663	64.8531	17.5695	62.7124	27.5009	11.6477	110.587	4.1026	35.9005	28.4958	36.955	174.208	25.968	212.324	42.7581	66.1796	85.9093	99.0702	2.3989	42.2527	5.5551	69.4635	20.7156	67.3149	14.9031	21.5054	29.2576	13.217	59.3188	31.6505	110.108	37.5881	285.547	27.0346	48.5344	55.4516	109.917	64.9094	78.6693	16.7197	41.6503	38.9536	18.8842	46.5354	16.6271	20.6282	16.7973	84.9569	44.6297	55.8946	62.3238	11.6629	5.8427	15.0174	42.8729	14.803	74.6101	70.2725	77.6531	33.7616	42.0259	73.4187	14.8515	21.8085	13.5011	36.0005	209.329	31.2263	85.7859	17.8359	144.259	17.9545	13.6485	19.2028	62.6566	20.3634	70.2847	17.4499	37.4468	85.1592	216.485	126.275	16.4456	16.1756	359.126	14.0902	40.4472	31.8894	36.4009	139.041	16.5591	19.2432	49.794	34.4794	98.2663	22.3093	43.3226	27.4799	30.7448	8.7462	30.4424	54.0847	21.6462	29.5263	24.4565	79.2456	170.662	41.797	60.2874	25.8287	53.868	65.8324	49.2456	22.7857	61.9586	218.218	62.7586	17.8818	49.4556	42.6022	192.406	23.3099	214.52	215.937	22.5893	236.3	16.5953	71.3563	17.0428	14.8687	16.5893	41.5812	47.6995	42.1196	112.047	112.379	21.4308	18.2662	46.191	30.294	50.217	20.4773	14.861	90.1722	39.8187	27.0488	42.629	24.7627	217.247	57.4297	33.0717	109.021	109.907	32.6131	92.8872	144.809	38.9708	32.5756	61.7421	63.2547	151.154	36.4892	29.7505	30.4276	86.8817	12.918	20.2269	113.828	54.2636	7.8292	45.437	37.0304	89.2723	20.5537	14.0772	93.9145	43.4597	34.188	169.243	50.2341	38.3586	143.161	45.7746	29.574	118.526	295.649	21.0748	15.9459	269.742	99.4475	20.6612	19.0724	11.1227	36.1895	14.8711	10.6553	71.7054	121.535	90.8942	6.6394	22.4658	60.5839	887.48	32.7235	37.568	152.727	648.19	739.496	110.933	8.3518	18.4924	115.65	16.1392	68.2277	112.715	8.0451	127.102	94.055	12.1065	11.5314	206.801	11.1297	10.609	386.335	11.5063	130.22	699.219	19.4354	10.7939	228.363	20.5523	98.9703	12.0539	32.2024	60.9442	32.5792	14.4902	123.042	243.757	280.755	6.5661	20.2128	11.6681	157.474	45.9959	199.373	143.043	30.2091	57.3043	15.4557	41.6667	19.084	69.9301	32.567	33.3193	66.21	97.0588	63.5813	102.808	8.3424	47.2855	58.445	105.12	28.0899	15.932	183.135	236.729	39.9562	31.3531	154.794	21.3252	29.8507	19.2398	228.622	23.4279	153.097	14.1626	120.622	48.7762
284359	IZUMO1	0.4039	0	1.4184	0	0	0	0	0.352	0.3446	0	0.3203	0.29	0	0	0	0	0	0.8045	0	0	0.7479	0	0	0.2893	0.6784	0.3295	0	0	0	0	0	2.5293	0	0	0	0	0.3412	0	0	0	0	0	0	0	0	0	0	0	0	0	0	0	0.3077	0	0	0	0	0	0	0	0	0	0	0	0.3823	0	0	0.4794	0	0	0	0	0	0	0	0	0	0.3696	0	0.829	0	0	0	0.4105	0	0	0.5989	0	1.874	0	0	0	0	0	0	0.6873	0	0	0	0	0.666	0	0	0	0	0.3691	0	0.2949	0	0	0	0	0.3527	0	0	0.3902	0	0	0	0	0	0	0	0	0.6421	0	0	1.3085	0	0.7225	0.5345	0	0.3443	0.9776	0	0.3887	0	0	0	0	0	0	0.2889	0	1.7065	0	0.3215	0	0.5838	0	0	0	0.3956	0.4204	0.3636	0	0.8795	0	0.4575	0	0	0	0.6647	0	0.3617	0	0.5271	0	0.3817	0.6472	0.4435	0.6701	0.5842	0	0.3774	0	0.3283	0	0	1.8615	0	0	0	0	0.7477	0	0	0	0	0	0	0	0	0	0.7066	0.2852	0.3744	0	0	0	0.5482	0	0.4068	0.3226	0.302	0	0	0.3597	0	0	0.1922	0.5576	0	0.3329	0	0	0	0	0	0	0	0.4246	0	0	0.6362	0.5914	0	0.4178	0.2967	0.4859	0	0	0	0	0	0	0	0	0	0.3348	0.382	0.5963	0	0	0	0	0	0	0	0.2841	0	0	0	0	0	0	0	0	0	0	0.3068	0.6412	0	0	1.2345	0	0	0.3005	0	0	0	0.4988	0	0	0.3473	0	0.3901	0.8448	0	0	0	0	0.4185	0.3981	0	0	0	0	0	0	0.3733	0	0	0.7075	0	0	0	0	0	0.3443	0	0.3253	0	0	0	0	0	0	1.8001	0.5	0	0.4337	1.1141	0	0.9814	0	0	0	0	0	0	0	0	0.8268	0	0	0.5305	0	0	0	0	0	0.2563	0.3425	0.5613	0.8616	0.6868	0	0.311	0.3015	0.6822	0	0	0	0	0	0	0	0.3019	0	0	0	0.701	0	0	0	0	0	6.1665	0	0	0.6878	0	0	0.4068	0	0	1.7787	0	0	0	0	0	0	0	0.5471	0	0.4529	0	1.1313	0	0	0.3581	0	0	0.315	0	0	0	0	0	0	0	0	0.4186	0.4824	0	0	0.344	0	0	0	0	0.575	0	0	0.9597	1.0998	0	0	0	0.8893	0.4845	0	0	0	0.7502	0	0.5214	0	0	0	0	0.4257	0	1.2167	0	0	0.5245	0.3566	0	0	0.4603	0	1.3774	0	0	0	0	0	0	0.288	0	0	1.0959	0	0	0.595	0.9886	0.7273	0	0	0	0.348	0	0.3881	0	0	0	0	0	0	0	0	0	0.4122	0	0	0.3487	0	0	0	0	0	0	0	0	0	0	0	0	0	0	0	0.4104	0	0	0	0	0	0.4335	0	0	0.7539	0	0.5453	0	0	0	0	0	0	0	0.3627	0	0	0.4188	0	0	1.7036	0	0	0	0	0	0.6219	0	0	0	0	0	0	0
284361	C19orf63	4083.91	4453.09	5202.6	6954.85	2895.66	7637.45	6768.82	8043.61	7286.2	11834.3	5339.97	5726.08	19033	4383.77	4290.33	3879.79	8913.85	3694.42	4276.33	3941.11	5707.81	7240.71	3257.37	3333.6	2491.16	5604.59	1045.52	4243.39	7189.04	3780.92	2294.91	2733.55	5268.8	6567.55	4206.23	8812.56	2581.68	16284.7	6121.91	2233.13	14007.6	1784.18	4268.23	5075.86	8220.51	3448.22	8750.26	2767.1	4545.25	9756.71	3708.91	1549.69	5611.03	2779.24	4146.09	5584.91	5018.83	4300.31	5107.97	3708.35	3496.87	4978.04	2909.25	2902.89	5498.09	4497.48	4725.02	2357.05	4543.31	5365.62	4037.27	5194.8	2737.96	6479.73	3356.64	2735.73	4565.61	932.071	3423.43	2059.55	9659.93	5928.67	3128.97	59.1133	2313.02	5770.36	8045.93	4065.28	4082.8	4603.76	3331.2	3224.29	3050.06	2328.06	5686.96	4138.8	170.063	3355.54	3360.28	5681.45	7025.29	2411.08	5825.6	6521.22	5767.87	6059.2	9467.42	4817.74	4519.8	6959.31	6440.25	5961.88	3231.72	3427.73	4665.2	4054.99	6413.63	5280.73	4406.62	3512.53	4731.24	5748.92	4489.89	6012.06	3339.24	2187.32	4197.77	2869.76	4528.05	3846.62	4915.87	3503.48	2608	6022.77	10827.3	4083.94	6465.85	3876.86	7002.04	3255.95	4634.93	8842.75	9050.56	4300.15	5689.41	6389.39	4517.29	3133.08	3758.22	4219.69	6353.56	2861.98	5877.27	6327.47	3877.35	12172.9	8621.79	4875.02	4351.76	2877.75	2694.36	3526.5	4270.17	4554.16	4813.93	5304.24	3932.48	9041.41	2803	2437.47	5800.42	1675.48	1971.65	3482.45	3438.38	6618	2939.88	5402.39	4385.33	3538.09	4928.16	2918.8	8971.45	4847.49	3942.31	6335.09	5415.2	9806.9	4361.94	5184.1	7937.65	5393.14	6159.29	6728.73	940.934	4843.67	5895.23	4949.93	2152.28	1818.03	2687.39	2683.83	3532.3	6792.41	2232.24	2212.83	7087.27	3601.05	7260.75	663.512	2824.48	2219.92	3647.04	3935.72	3856.42	3078.81	608.29	4284.53	5517.04	4122.21	2965.17	2591.83	1709.24	3386.25	3948.95	4888.55	2786.93	5187.23	5238.58	11311.8	1911.91	1140.56	3571.37	5707.84	3636.77	2073.11	3799.85	1702.87	2540.36	6841.08	6056.69	3481.76	2793.28	4766.1	3398.18	2670.58	4421.2	7825.67	1427.98	2293.66	2155.53	3456.03	6421.14	4048.7	5255.32	3432.13	2137.09	3367.79	5640.2	6264.74	6374.69	4993.89	4892.31	3282.75	1195.8	1017.47	833.333	2380.02	1493.29	2416.66	3423.12	838.878	3909.93	5431.09	5434.13	2882.77	5563.71	4466.87	5007.65	3352.86	3985.7	6023.27	3669.35	2706.31	3263.23	3130.45	2329.93	3298.26	5083.46	4927.74	4623.71	4185.21	6052.89	2649.87	4024.39	5702.34	3538.78	4367.42	974.119	2144	5112.66	4826.92	15012	5037.82	4414	5201.14	2501.16	3809.02	2517.46	3755.05	1826.99	3655.61	1983.46	8735.14	2817.44	4416.27	1599.86	3887.67	13082.1	3201.09	1917.26	4268.36	9957	3884.55	4082.59	3673.93	3059.36	4325.59	5936.37	4819.99	2936.19	5829.32	4366.55	2499.98	4467.81	1891.57	5701.52	3969.29	4438.75	2934.85	3443.19	3971.11	4261.17	82.7605	3465.01	2431.85	2858.39	5347.8	6223.66	1703.78	9913.52	5819.68	3105.5	1206.36	1968.78	695.865	5503.2	4921.16	35.8244	2059.39	6401.26	5858.24	3301.14	4154.27	5395.43	4733.96	2038.53	3781.01	3300.02	7787.99	3057.87	2558.15	2876.53	3307.76	2758.12	3267.92	4097.54	5664.8	3148.62	7318.86	2562.24	2442.98	5156.17	4234.99	7158.67	2923.83	4950.6	2958.44	2419.72	2119.35	3134.4	3951.64	4679.64	3879.51	2519.97	5705.47	2920.18	4212.22	9789.75	4104.2	8874.32	6864.54	3480.82	6426.05	7816.17	5355.75	3675.56	2310.29	6475.43	5453.22	4358.48	4505.42	2712.68	4123.65	2298.31	6052.9	1322.5	4068.62	4791.8	1996.96	1329.71	3180.98	12134.4	6718.43	7790.29	3962.51	3792.38	8479.2	6860.29	4540.34	2259.6	7474.59	5411.59	7346.86	6435.11	3451.53	2622.08	4015.02	2321.81	3588.79	4215.22	2787.32	12074.7	6995.64	5648.99	9423.9	10006.6	6911.16	11631.8	11547.9	13244	8641.55	8532.35	7117.88	7243.1	5330.49	5751.87	10964.2	3504.95	5323.28	7840.57	7441.49	10218	6594.29	5443.98	6048.13	4431.21	6054.61	8133.01	11622.2	4645.64	7411.1	6214.85	8345.3	4982.3	3348.66	12000.3	5759.87	13087.7	3863.26	6303.08	7495.25	6544.93	6330.44	5528.98	8874.29	4461.81	7811.11	11740.1	12124.8	4898.59	10080.3	8946.04	4590.51	5499.15	4141.03	8566.12	7806.02	7301.87	9376.91	8892.34	4718.97	6334.58	4904.51	3932.6	6072.38	3412.17	6244.34	8128.34	4892.98	9729.78	8792.37	9336.43	8672.35	7600.06	6086.68	6327.57	3402.52	5937.32	4726.3	5647.52	5878.52	7541.47
284366	KLK9	6.9911	0	0	5.8442	0	85.1582	0	1.4081	139.928	0	0	0	88.8132	0	0	13.3556	0	0	0	0	0	0	0	0	0	0	0	0	0	0	0	0	0	0	0	0	0	0	0	0	0	0	0.5453	0	1.4154	0	0	0	0	0	0	0	5.5389	0	0	0	0	0.4627	0	0	0	0	0	0	0	0	0	0	0	0	0	0	0	0	0	0	0	3.4778	0	0	0	0	0	0	0	0	0	0	0	1.2794	0	0.384	0	0	0	0	0.8967	0	0	0	0	0	0	0	0	0	0	0	1.385	0	0	0	0	0	0	0	0	0	0.4402	0	24.9298	0	0.2885	0	0.321	0	0	0	0	0	111.445	105.788	8.263	1575.38	797.023	7.1706	218.63	1302.55	467.437	21.9914	2.8412	8.2921	3.9353	0	0	0	0	0	1151.2	4.3369	1.8834	0	0	1656.73	0	4.3899	516.271	0	253.888	0.9021	0.9891	126.766	63.7886	0.6131	22.4244	3526.22	0	0	0	11.0744	0	158.137	0	0	528.408	3.0584	0	0	0	1.0201	0.303	0.3367	112.302	0	0	0	0	0	0	1.3946	0.2758	0	0	0	0	0	323.684	0	0	0.34	0	0	0	0	0	0	16.3137	0	0	0	0	0	0	0	0	0	0	0	0	0	0	1.6985	0.2853	0	0	0.2957	0	0.4178	0	0	0	0.3488	0	0	0	0	0.2982	0	0	0	1.528	0.2982	0	1.2465	0	0	0	0	0	0.3466	0	1.2308	0	0	0	0	0.9274	0	1.1556	0.5271	0	0	0	0	0	0	0	0	0	1.7921	0	0.2494	0	1.2173	0	100.235	0	0	0.4805	54.3426	0	0	0	2.3885	0	0	0	1.0739	161.859	0	0	2.0069	0	0	0	0	2.5169	0	0	0	6352.19	0	2.5884	0	1.4368	0	0.2912	1.6064	0	0	0	0	0	0	0	0	0	0	0	0	0	5.6268	0	0	0	0	0	0	0	0	0.9865	0	0	0	0	0	0	0	32.232	0	0	0	0.6339	0	0	0.3239	0	2.2713	408.514	0	0	0.853	0	0	0	0	0	1.0598	0	0	0	0	0	0	0.5654	11.2744	0	19.2102	0	0	0	0	0	164.505	0	0.5471	0	0	0	0.3771	0.6303	0	0	0	2.4799	0	0	0	0	0	0	341.803	0.7647	0	0	0	6.2771	0	0	0	0	0	0.3118	0	0	0	0	0	0	0	0	0	0	0	0	0	0	0	0	0	0	0	0	0	0	0	0.7306	0	0	0	0	0	0	0	0	0	0	0	0	0	0	0	0	0	0	0	0	0	0	0	0	0	0	0	0	0	0	0	0	0	0	0	0	0	0	0	0	0	0	0	0	0	0	0	0	0	0	0	0	0	0	0	0	0	0	0	0	0	0	0	0	0	0	0	0	0	0	0	0	0	0	0	0	0	0	0	0	0	0	0	0	0	0	0	0	0	0	0	0	0	0	0	0
284367	SIGLECP3	0.8078	4.0149	1.4184	0.3247	0.2989	25.7212	0.3056	4.5763	4.8251	0	25.9449	3.4795	52.1156	1.3159	1.7492	0	0.578	4.0225	0.7163	3.2949	4.1135	5.1399	0	2.8933	4.0706	12.5206	4.4776	3.7357	0	2.038	4.3541	7.1665	2.7027	5.3485	1.2111	3.6955	0.3412	2.5329	0.7508	27.2957	0	0.794	5.4526	111.935	1.4706	7.4666	0.4032	25.3098	0.6242	0.8446	7.2648	8.5085	0.9231	37.7853	4.2618	0	1.0281	2.3137	2.3744	14.5232	2.5773	12.0595	5.0761	4.47	10.3212	0	3.1387	40.2716	0	0	4.055	2.6552	5.1526	2.9925	0	1.3539	5.0512	3.3262	40.9137	802.451	1.7841	6.4169	0	1.2315	1.6931	10.2041	1.7967	4.9046	30.9206	0	40.5478	0.7681	1.4207	1.8582	1.3479	39.5189	0	0.5397	1.4408	2.3166	1.665	1.2887	2.2242	5.4945	33.6058	0.3691	0	2.3594	4.1551	4.5639	0.9933	3.0465	1.0582	1.1688	7.617	12.0952	1.0256	7.7622	1.3206	4.1384	16.446	45.1807	1.7311	3.5601	10.2729	1.3265	3.0031	0.6542	1.995	0.7225	0.8018	0.8554	1.0329	7.8212	0.3817	5.4411	8.7224	16.25	6.3025	1.629	0.7457	0	1.4447	0.711	1.4221	1.9374	0.3215	0.435	7.0053	3.9177	2.6098	3.2271	2.3734	4.2039	5.817	1.756	11.4336	0.4834	6.8618	6.7659	0	6.0637	3.988	0	0.3617	2.414	4.2172	2.064	8.3969	8.4142	1.3304	38.1942	57.2514	8.9743	4.1513	2.1846	2.6264	1.8142	1.0886	0.3723	0.6061	2.0202	0.932	9.7087	1.4953	1.105	18.4778	4.6358	1.8759	0.8368	1.3789	2.9752	2.5997	7.7425	1.4132	0	8.2374	1.3433	0	0.68	6.0299	1.4178	3.4576	0.6452	3.0202	3.5796	2.2896	3.5971	6.2615	5.9295	11.1496	18.3998	2.9709	1.9973	57.8694	1.7921	4.392	6.1204	5.5897	0.938	1.7014	19.5329	5.7061	1.6948	2.5447	0.5914	2.7312	0	1.1869	2.4295	0.5096	1.3952	3.7802	7.2098	12.0312	2.4106	83.2091	1.606	0.8501	6.6958	1.91	9.8397	3.2935	0.794	1.9262	0	3.445	4.325	0.6875	4.8295	3.2632	0	7.1801	1.2212	11.5829	1.1423	0.3091	1.1385	4.2373	5.4433	0	5.1298	1.3708	2.726	0.9259	0.9784	3.7665	2.1036	0.7452	39.4265	14.6288	1.4963	0.6179	9.7386	10.7676	1.5662	3.5108	2.8161	7.2081	36.3208	4.8544	2.8689	6.6953	9.1561	1.9646	21.4791	6.1174	0.7159	1.018	4.2194	1.8664	7.693	5.9148	14.5043	18.1647	4.8909	0	4.0291	6.1836	11.3605	5.7887	15.2908	0.4314	4.1829	3.2328	0	3.2033	3.7234	2.7002	1	21.6155	1.3011	4.8278	1.9818	7.1966	1.3011	0.6658	1.4548	1.5038	8.1454	0.8897	7.9596	2.5532	2.8938	2.4826	3.8854	15.9151	1.7331	0.5907	16.1031	0.3288	2.9232	1.5381	1.7123	0.842	5.7442	7.5549	2.6984	11.1949	5.7281	7.1636	1.3405	0	1.3666	5.7079	46.312	2.3401	5.8404	0.6039	1.9049	1.7309	3.1277	2.4536	3.0994	0.81	1.6322	0.7405	1.3247	1.1746	2.6693	3.4483	1.0316	6.8215	2.6866	0	2.7423	1.6407	17.0758	1.3486	1.5546	1.6323	1.1034	1.3819	0.3164	3.3179	22.9791	1.1925	6.7935	28.1948	1.1313	2.5213	12.4674	15.397	8.7516	0	1.2601	5.2733	2.0263	5.9431	27.0488	10.2169	4.9525	2.532	15.6627	24.6991	0	10.0619	7.338	6.5365	11.7096	3.997	4.5358	2.1828	2.8752	3.1822	0	3.8388	0.7332	0.856	1.2501	0.4933	4.0018	15.9884	1.4235	2.1637	1.0682	4.126	4.1946	0.5214	0.8423	1.7043	2.331	1.3154	0	2.6762	2.8389	2.6408	1.5166	54.5431	1.0699	2.6344	0	2.3016	10.4972	0	0	3.0335	3.1932	5.0697	0.5328	3.1008	4.032	4.5774	1.0215	0	0	0	0	0	0	0	0	0	0.696	0.5137	0	0.3165	0.4402	1.6657	0.4023	0.5777	0	0	0	0	0	3.2643	0	1.046	1.3707	0	0.4627	0.6964	0.9135	2.569	0	0.7091	0.9201	0.8584	0	0	0	0	0	0.8208	0.5319	0	0.3997	0.4107	0	0.4335	0	0	1.8848	0.5081	0	0	0	0	0.5708	0	0	0.5587	1.8136	0	0.5362	0.8376	0	0	0	4.3042	0	2.7503	0	0	0.6219	0	1.3292	0.411	0.885	0.6158	1.8557	0
284369	C19orf75	0	0	0	0	0	1.0428	0	0.352	0	0	0.3203	0	0	0	0	0	0.578	0	0	0	0	2.2844	0	0.5787	0	0	0.4975	0	0	0	0	0	0	0	0	0	0	1.0132	0	1.7802	0	0	0	0.2938	0	0	0	0	0	0	0	0	0	0	0	0	0.3427	0	0	0	0	1.2475	0.3626	0	0	0	0	0.4794	0	0	0	0	0	0	0.7446	0	0	0.3696	0.9092	0	0	0	0	0.4105	0	0	1.1978	0	0	0	0	0	0	0.2655	0	0	0	0	0	0	0.333	0.4296	0	0	0	0	0	0	0	0	0	0	0	0	1.0881	0	0	0	0	0	0	2.008	0	0	0	0	0	0	0	0	0	0	0	4.8882	0	0	0	0	0	0.4072	0	0	1.1557	0	0	0	0	0	0.5838	0	0	0	0	0	0	0	0	0	0	0	0	0	0	0	0	0	0	0	0	0	0	0.335	0.5842	0	0	0	0	0	0	0.3723	0	0	0	0	0	0	0.4399	0	0	0	0	0	0	0	0	0	0.7489	0	0	0	0.2741	0.4726	0	0	0	0	0	0.3597	0	0	0.1922	0	0	0	0.501	0	0.2196	0.34	0	0.3127	0	0.8493	0	0	0	0	1.5607	0	0	0	0	0	0	0	0	0	2.0877	0	0	0	0.382	0	0	0	0	0.5977	0	3.0893	0	0	0	0	1.3676	0	2.2063	0	0	0	0	0.2865	0	0	0	0	0	0	0	0	0	0	0	0.2494	0	0	0.3473	0	0	0	0	0.2773	0	0	0	0	0	0	0	0	0	0	0	0	0	0	0	0.3762	0.4494	0	0	0	0	0	0.4314	0.5976	0	0	0	0	0	0	0	0	0	0	0	0	0	0	0	0	0	0	0.4255	0	0	0	0	0	0	0	0	0	0	0.3425	0.5613	0	0	0	0.311	0.3015	0	0	0	0	0	0.6477	0	0	0	0	0	0	0	0	0	0	0	0	0.2936	0.3337	0	0.3439	0	0	0	0	0	0	0	0	0	0	0	0	0	0.5471	0	3.1703	0	0	0	0	0	0	0	0	0	0	0	0	0	0.4127	0	0	0	0	0	0	0	0	0	0	0.3118	0	0	0	0.9597	0.3666	0	0	0	0	0.4845	0.3559	0.5409	0	0	0	0	0	0	0	0.4385	0	0	0	0	0	0	0	0.5269	0	0	0	0	0	0.3371	0	0	0	0	0.288	0	0	0	0	0	0	0	0	0	0	0	0	0	0	0	0	0	0	0	0	0	0	0	0	0	0	0	0	0	0	0	0	0	0	0	0	0	0	0	0	0	0	0	0	0	0	0	0	0	0	0	0.377	0	0	0	0	0	0	0	0	0	0	0	0	0	0	0	0	0	0	0	0	0	0	0	0	0	0	0	0	0
284370	ZNF615	96.1228	134.899	185.106	123.701	227.436	82.7251	62.0273	197.486	108.564	28.9145	145.42	224.139	55.7276	119.75	63.8461	25.6838	69.3642	82.864	169.054	121.691	220.631	555.683	282.689	119.494	213.365	292.916	116.169	99.3073	80.9555	146.223	78.6647	169.677	297.748	148.421	121.922	47.3023	136.813	150.963	98.7237	136.478	27.1318	155.236	67.6118	182.74	131.985	79.6433	46.7742	93.8571	177.59	125.845	120.596	108.99	109.855	192.667	121.461	135.405	220.014	180.009	68.4606	71.3801	102.234	158.436	183.466	222.861	74.5419	70.0935	118.016	184.099	158.897	130.66	97.8274	61.0687	173.999	82.2943	87.863	179.164	101.024	243.186	164.11	201.856	45.4951	125.587	60.7841	172.824	143.232	159.864	110.795	111.717	82.4549	165.569	123.066	77.1912	65.0692	50.7035	74.1372	184.536	167.977	116.044	53.3093	186.1	173.826	32.2172	209.964	125.375	16.8029	78.6268	248.606	116.493	93.7211	160.308	84.6784	17.5171	183.069	293.128	159.957	90.9091	167.521	124.505	20.6889	131.969	196.149	51.2048	240.912	62.5	62.9213	15.2545	63.5661	92.9015	32.9177	5.7803	37.1484	152.552	164.572	149.091	62.2197	130.198	84.1457	45.625	97.1639	171.045	117.45	31.5102	262.93	118.745	116.61	36.8098	79.4212	86.1244	116.754	139.471	197.477	98.4268	187.104	60.9564	176.328	93.0667	66.8426	121.827	150.503	104.646	150.346	46.9934	172.15	45.9841	116.462	8.0466	112.81	66.0475	72.1374	122.977	124.168	207.723	245.947	41.0928	110.954	38.8859	201.904	78.7373	193.414	134.028	120	122.896	23.2992	26.9687	81.1215	109.945	223.493	158.609	106.298	199.986	205.185	111.359	69.7574	58.069	242.364	110.382	163.625	85.9691	225.315	94.5257	135.672	142.25	225.555	171.613	66.7472	232.998	67.8306	157.914	34.2541	353.399	120.147	218.288	195.781	109.853	121.25	57.3477	368.048	134.988	188.373	119.753	260.655	210.616	171.469	66.9457	128.189	135.728	160.359	99.4256	402.374	105.928	163.577	96.2679	23.2628	270.368	131.215	105.665	159.26	158.994	179.088	132.912	124.152	225.718	173.322	296.943	122.316	234.607	104.384	129.132	57.408	204.829	175.852	115.694	121.378	70.4254	146.165	136.225	130.149	179.308	52.0031	117.462	151.262	126.643	72.3098	119.602	102.77	231.871	284.369	156.868	122.206	155.018	98.9882	188.529	113.385	23.7379	324.071	84.5732	131.461	17.4599	131.187	194.635	142.51	93.9573	235.589	169.984	135.56	97.9302	104.794	129.583	121.48	196.437	74.2814	105.025	48.9313	209.074	88.005	141.46	268.764	28.9361	114.603	209.996	25.7276	198.129	214.84	267.105	126.796	104.669	93.1858	88.8298	149.412	106.002	111.49	273.23	142.976	166.469	86.0321	133.488	168.775	109.98	15.0376	74.5614	171.263	65.5137	102.128	138.9	109.732	67.9942	155.438	102.831	25.3987	178.341	221.966	161.308	125.609	173.288	46.59	143.031	86.8819	212.573	87.0714	211.034	322.02	200.067	159.113	107.687	171.873	225.731	112.619	138.222	220.109	187.827	65.0801	218.652	173.151	225.915	228.028	137.65	169.583	138.039	208.193	120.454	54.4828	56.7402	152.204	234.12	195.253	28.4518	149.303	198.15	100.809	44.0472	78.3514	79.8161	138.185	110.725	78.3013	120.367	87.0516	109.149	60.0513	89.3749	181.532	230.212	126.757	320.443	86.1748	66.7874	98.2742	131.712	131.045	189.342	86.6672	112.257	47.6019	166.265	250.34	105.162	73.5294	99.0624	216.393	77.2834	31.976	160.816	20.2689	16.6763	99.4435	224.359	139.155	141.507	68.4782	126.263	55.7474	57.3588	150.194	20.2847	115.215	75.1291	77.6444	115.772	47.9666	247.631	215.594	78.0886	166.612	211.154	74.041	214.945	220.511	210.81	134.26	213.98	69.5469	107.462	104.03	48.6188	26.1708	126.571	234.251	204.896	95.9865	118.807	22.093	95.6152	13.7322	110.827	112.329	56.9343	73.6926	67.2319	26.693	61.8182	40.724	114.467	58.0264	118.665	65.7506	107.112	124.051	134.255	278.734	106.597	56.6181	59.8935	27.845	130.074	57.5989	196.212	146.486	106.685	108.089	32.8978	29.9479	98.1027	102.368	116.008	124.17	257.437	54.5969	183.554	31.7597	257.014	129.352	183.063	115.172	107.063	176.875	132.447	144.771	71.9424	215.606	37.0265	176.42	92.1766	41.9693	105.174	99.0854	160.305	50.3497	90.0383	48.999	83.9041	142.647	121.107	58.6674	174.465	199.212	142.627	207.727	133.535	88.1572	215.503	31.5638	87.0279	90.7591	107.822	130.236	63.4328	145.002	202.038	130.292	46.0177	119.458	35.2586	48.7762
284371	ZNF841	103.393	444.846	264.539	118.182	208.308	92.805	124.971	306.613	113.39	104.386	178.411	221.24	103.715	241.693	89.2096	84.7566	60.6936	174.578	189.828	129.599	289.065	416.905	611.418	202.242	163.501	510.049	177.114	131.061	413.404	165.075	152.975	205.93	230.631	240.013	203.472	74.6489	109.519	147.923	568.694	433.467	124.031	341.042	145.038	195.667	150.735	102.873	67.3387	157.483	152.622	88.6824	180.167	122.765	118.163	240.18	168.036	182.241	229.267	619.158	92.5999	224.956	256.443	242.853	179.84	348.02	118.885	63.8629	338.983	236.836	497.243	144.907	143.953	80.0974	313.516	90.7731	305.287	251.372	455.171	554.745	478.691	227.969	107.047	184.256	55.6762	218.391	349.784	297.619	303.638	237.602	150.387	1401.69	354.259	108.298	198.902	162.198	80.2029	295.189	171.264	563.487	161.729	266.409	358.308	72.1665	276.69	219.281	50.4087	233.296	246.676	241.245	92.3361	247.308	159.424	55.5979	273.016	324.451	113.529	98.7124	216.41	335.015	43.5787	240.487	152.828	102.41	200.519	312.104	64.5265	57.7019	155.662	183.513	239.9	143.064	58.2615	225.549	424.169	178.91	93.1387	334.24	211.904	130.625	98.7395	148.646	148.024	98.4002	247.616	180.251	213.026	86.2125	102.572	579.382	151.197	172.772	285.341	609.52	239.32	296.795	250.859	86.9208	100.264	280.88	193.962	292.738	443.126	86.4073	450.648	59.4727	152.631	14.4839	385.872	367.389	293.512	283.495	211.53	294.162	456.842	116.194	1408.81	160.786	433.027	60.9579	296.108	144.08	231.212	253.199	22.3672	47.8245	217.944	593.37	219.534	54.3046	235.107	164.563	570.05	129.636	123.917	153.744	191.488	144.894	170.364	739.693	306.404	165.25	119.775	342.628	262.165	131.29	65.8411	318.257	78.7064	158.633	89.1344	273.943	139.947	261.221	162.21	243.009	289.096	130.824	1631.62	244.475	310.229	146.017	228.669	253.503	185.164	159.879	143.139	122.718	167.382	175.039	335.015	198.251	503.726	147.541	46.5255	291.276	237.24	181.599	494.184	571.735	116.747	183.131	255.181	77.227	209.963	347.757	121.353	438.73	159.848	364.844	170.849	115.057	216.824	221.131	311.822	150.621	235.519	174.779	523.07	163.939	92.8351	243.518	168.444	152.292	260.795	170.033	268.498	525.379	863.465	250.628	177.347	271.505	231.623	145.387	105.662	68.779	138.242	136.257	66.3156	686.004	162.422	169.127	194.522	161.736	227.639	182.723	150.098	187.487	112.773	154.641	355.955	183.779	144.83	109.039	66.6756	617.317	120.576	392.776	288.989	125.634	288.568	271.618	50.1688	132.737	688.956	256.349	126.078	85.4669	324.694	173.404	163.813	171.003	202.503	382.088	473.494	244.55	116.454	215.714	577.23	277.859	48.1203	190.163	143.238	198.684	309.362	264.986	161.37	110.733	418.037	292.317	70.2894	388.084	297.928	193.463	163.035	157.534	230.704	147.053	143.887	228.163	115.059	217.968	244.244	190.349	224.723	177.11	230.537	143.794	302.17	288.449	258.454	160.777	148.853	268.979	184.718	240.379	295.666	526.115	260.668	17.2217	208.486	184.184	93.7931	136.177	176.932	236.039	211.931	76.4427	214.93	244.753	89.0088	57.0022	312.317	201.931	361.124	291.363	98.5401	292.71	90.2315	158.062	43.5738	171.962	560.353	878.515	196.939	226.195	135.152	244.467	131.831	121.918	216.626	181.268	99.3503	488.238	124.575	199.598	447.514	168.355	139.319	93.3551	389.438	206.87	39.97	251.946	290.624	31.0523	105.012	258.876	269.674	173.401	122.405	307.115	42.4272	267.675	231.105	103.203	436.52	249.956	113.278	203.02	87.5912	296.905	713.251	182.984	187.219	646.658	101.695	226.706	253.081	223.701	389.144	928.673	104.847	210.07	183.203	190.608	49.5868	131.339	571.977	155.934	498.183	228.556	114.729	380.445	44.4662	132.789	98.0822	38.6861	22.9794	73.1816	31.6362	94.5455	46.3801	71.7692	41.5287	235.938	52.395	72.184	131.013	252.662	239.311	148.431	87.8158	83.4073	32.0823	162.362	67.3144	199.51	190.554	229.713	135.286	20.5611	70.3125	81.4438	109.68	100.48	224.791	318.078	72.3231	178.033	40.3433	654.751	114.508	423.146	182.702	138.954	219.144	205.319	145.203	91.9265	181.109	46.1407	143.043	83.6561	54.0759	207.332	87.3984	155.943	35.6643	44.0613	48.3456	96.4612	122.059	76.5571	70.9596	236.489	239.492	127.614	281.018	136.56	75.4116	271.721	57.3888	158.183	64.9065	120.633	108.911	49.7512	94.3219	284.005	124.127	39.823	115.148	43.6094	41.9702
284379	LOC284379	0	0	0	0	0	0	0	0.352	0	0	0	0	0	0	0	0	0	0	0	0	0	0	0	4.34	0	0	0	0	0	0	0	0	0	0	0	0	0	0	0	0	0	0.794	0	0	0	0	0	0	0	0	0	0	0	0	0	0	0	0	0	0	0	0	0	0	0	0	0	0	0	0	0	0	0	0	0	0	0	0	0	0	0	0	0	0	0	0	0	0	0	0	0	0	0	0	0	0	0	0	0	0	0	0	0	0	0	0	0	0	0	0	0	0	0	0	0	0	0	0	0	0	0	0	0	0	0	0	0	0	0	0.7225	0	0	0	0.4888	0	0	0	0	0	0	0	0	0	0	0	0	0	0	0	0	0	0	0	0	0	0	0	0	0	0	0	0	0	0	0	0	0	0	0	0	0	0	0	0	0.3774	0	0	0	0	0	0	0	0	0	0	0	0.8799	0	0	0	0	0	0	1.6591	0	0	0	0	0	0	0	0	0	0	0	0	0	0	0	0	0	0	0	0	0	0	0	0	0	0	0	0	0	0	0	0	0	0	0	0	0	0.6976	0	0	0.376	0	0	0	0	0	0	0	0	0	0	0	0	0	0	0	0	0	0	0	0	0	0	0	0	0	0	0	0.3427	0	0	0	0	0	0	0	1.4629	0.2494	0	0	0	0	0	0	0	0	0	0	0	0	0	0	0	0	0	0	0	0	0	0	0	0	0.4494	0	0.4122	0	0	0	0	0	0.3592	0	0	0	0	2	0	0	0	0	0	0	0	0	0	0	0.4448	0	0	0	0	0	0	0	0	0	0	0	0	0	0	0	0	0	0	0	0	0	0	0	0	0	0	0	0	0	0	0	1.0515	0	0	0	0	0	0.2936	0	0	0	0.4263	0	0	0	0	0	0	0	0	0	0	0	0	0	0	0	0	0	0	0	0	0	0	0	0	0	0	0	0	0	0	0	0	0	0	0	0	0	0	0	0	0	0	0	0	0	0	0	0	0	0.4845	0	0	0	0	0	0	0	0	0	0	0	0	0	0	0	0	0	0	0	0.4603	0	0	0	0	0	0	0	0	0.288	0	0	0	0	0	0	0	0	0	0	0	0	0	0	0	0	0	0	0	0	0	0	0	0	0	0	0	0	0	0	0	0	0	0	0	0	0	0	0	0	0	0	0	0	0	0	0	0	0	0	0	0	0	0	0	0	0	0	0	0	0	0	0	0	0	0	0	0	0	0	0	0	0	0	0	0	0	0	0	0	0
284382	ACTL9	0	0	0	0	0	0	0	0	0	0	0	0	0	0	0	0	0	0	0	0	0	0	0	0	0.3392	0	0	0	0	0	0	0.2108	0	0	0	0	0	0	0	0	0	0.397	0	0	0	0	0	0	0	0	0	0	0	0	0	0	0	0	0	0	0	0	0	0	0	2.3364	0	0	0	0	0	0	0	0	0	0	0	0	0	0	0	0	0	0	0	0	0	0	0.4685	0	0	0	0	0	0	0	0	0	0	0	0	0	0	0	0	0	0	0	0	0	0	0	0	0	0	0	0	0.3105	0	0	0	0	0	0	0	0	0	0	0	0	0	0	0	0	0	0	0	0	0	0	0	0	0	0	0	0	0	0	0	0	0	0	0	0	0	0	0	0	0	0	0	0	0	0	0	0	0	0	0	0	0	0	0	0	0	0	0	0	0	0	0	0	0	0	0	0	0	0	0	0	0	0	0	0	0	0	0	0	0	0	0	0	0	0	0	0	0	0	0.3683	0	0	0	0	0	0	0	0	0	0	0	0	0	0	0	0	0	0	0	0	0	0	0	0	0	0	0.4018	0	0	0	0.3348	0	0	0	0	0	0.2989	0	0	0	0.2841	0	0	0	0	0	0	0	0	0	0	0	0	0	0	0	0	0	0	0	0	0	0	0	0	0	0	0	0	0	0.2773	0	0	0	0	0	0	0	0	0	0	0	0	0	0	0.3132	0	0	0	0	0.3443	0	0	0	0	0	0	0	0	0	0	0	0	0	0	0	0	0	0	0	0	0	0	0.4255	0	0	0	0	0	0	0	0.3288	0	0	0	0	0	0	0	0	0	1.0234	0	0	0	0	0	0	0	0	0	0	0	0	0	0	0	0	0	0	0	0	0	0	0	0	0	0	0	0	0	0	0	0	0	0	0	0	0	0	0	0	0	0	0	0	0	0.4794	0	0	0	0	0	0.5064	0	0	0	0	0	0	0	0	0	0	0	0	0	0	0	0	0	0	0	0	0	0	0	0	0	0	0	0.4261	0	0	0	0	0	0	0	0	0	0	0	0	0	0	0	0	0	0	0	0	0	0	0	0	0	0	0	0	0	0	0	0	0	0	0	0	0	0	0	0	0	0	0	0	0	0	0	0	0	0	0	0	0	0	0	0	0	0.8584	0	0	0	0	0	0	0	0	0	0	0	0	0	0	0	0	0	0	0	0	0	0	0	0	0	0	0	0	0	0	0	0	0	0	0	0	0	0	0	0	0	0	0	0
284383	OR2Z1	0	0	0	0	0	0	0	0.352	0	0.9802	0	0	0	0	0	0	0	0	0	0	0	0	0	0	0	0.3295	0	0	0	0	0	0	0	0	0	0	0	0	0	0	0	0	0	0	0	0	0	0	0	0	0	0	0	0.3741	0	0	0	0.4627	0	0	0	0	0	0	0	0	0	0	0	0	0	0	0	0	0	0	0	0	0	0	0	0	0	0	0	0	0	0	0	0	0	0	0	0	0	0.3436	0.8967	0	0	0	0	0	0	0	0	0	0	0	0	0	0	0	0	0	0	0	0	0	0	0	0	0	0	0	0	0	0	0	0	0	0	0.2851	0	0	0	0	0	0	0	0	0	0	0	0	0	0	0.3215	0	0	0	0	0	0	0	0	1.756	0	0	0.4575	0	0	0	0	0	0	0	0	0	0	0	0	0	0.5842	0	0	0	0	0.3628	0	0.3723	0	0	0	0	0.3738	0	0	0	0	0	0	0	0	0	0	0	0	0	0	0	0.2741	0	0	0	0	0	0	0	0	0	0	0	0	0	0	0	0	0	0	0	0	0	0.8559	0	0	0	0	0	0	0	0	0	0	0	0	0	0	0	0	0	1.146	0	0	0	0	0	0	0	0	0.2841	0	0	0.3419	0	0	0	0	0	0	0.2865	0.3068	0	0	0	0	0	0	0	0	0	0.4876	0.2494	0	0	0	0	0	0	0	0	0	0	0	0	0	0	0	0	0	0	0	0	0	0	0.3132	0	0	0	0	0	0	0	0	0	0	0	0	0	0	0	0	0	0	0	0	0	0	0	0	0	0	0	0	0	0	0	0	0	0	0	0.3288	0	0	0	0	0	0	0	0	0	0	0	0.317	0	0	0	0	0	0	0	0	0	0	0	0	0	0	0	0	0	0	0	0	0	0	0	0	0	0	0	0	0	0	0	0	0	0	0	0	0	0.6303	0	0	0	0	0	0	0	0	0	0	0	0	0	0	0	0	0	0	0	0	0	0	0	0	0	0	0	0	0	0	0	0	0	0	0	0	0	0	0	0	0	0	0	0	0	0	0	0	0	0	0	0	0	0	0	0	0	0	0	0	0	0	0	0	0	0	0	0	0	0	0	0	0	0	0	0	0	0	0	0	0	0	0	0	0	0	0	0	0	0	0	0	0	0	0	0	0	0	0	0	0	0	0	0	0	0	0	0	0	0	0	0	0	0	0	0	0	0	0	0	0	0	0	0	0	0	0	0	0	0	0	0	0	0	0	0	0	0	0	0	0	0
284390	ZNF763	35.9451	35.7322	54.6099	32.1429	31.9815	18.7696	25.0554	26.7539	44.8285	8.3313	16.3357	17.1076	5.16	2.6319	10.9325	6.6778	25.4335	22.1239	7.1633	36.9028	27.2985	65.1057	28.0847	18.5172	38.3311	5.2718	21.6418	42.9605	11.6125	26.4934	19.1582	67.0275	24.3243	51.8135	46.4271	11.8256	5.4589	85.613	25.1502	57.5582	15.5039	68.6849	16.3577	11.458	35.2941	14.9331	56.4516	23.2006	35.2684	30.8277	20.3414	36.8701	72.621	19.8279	30.137	9.3072	34.27	57.8436	16.6205	12.6692	15.8935	49.4854	18.4917	132.184	73.7774	22.5857	69.0521	45.5453	51.6291	10.176	17.8573	33.632	35.6718	12.4688	51.3775	30.6881	74.6457	17.74	45.9143	52.6401	4.4603	31.626	14.3021	19.2939	21.671	17.5737	71.867	10.8992	25.7672	58.3255	34.1455	14.9774	17.9011	36.3685	14.8274	52.5773	42.4425	43.7188	17.6497	25.8687	72.5941	4.7252	24.911	22.977	7.7203	15.873	3.8593	16.8104	45.2447	15.6885	25.0807	13.7091	11.9929	44.8808	22.1255	16.1412	12.6496	26.0809	8.3636	57.9377	24.4966	14.0562	21.9273	13.8449	43.6918	2.653	24.025	34.6745	30.4239	7.948	16.837	51.6111	47.8568	111.941	16.4138	19.4326	23.6018	20.625	52.521	43.1684	53.6913	9.3978	77.7232	38.0411	25.0284	43.5906	22.1865	22.6185	45.5342	50.9737	38.308	26.2203	27.6899	15.134	56.716	15.8038	25.5057	87.0196	32.4794	24.3572	39.5648	50.5306	45.5301	0	9.0421	4.828	24.776	8.7719	18.3206	74.4337	9.7561	37.189	164.744	45.8161	23.3984	39.3228	80.7617	17.4165	13.4265	9.6798	22.7273	28.9562	6.0578	9.7087	29.9065	12.7072	55.8733	27.1523	15.3195	10.6185	54.0541	16.5763	17.331	16.0381	20.2558	18.8249	37.4427	14.3282	15.2604	33.662	11.2375	68.9981	67.5243	35.1613	12.987	41.9787	17.1723	29.4964	8.4715	50.4008	32.8722	11.9877	51.0992	22.3036	43.0889	16.129	17.7875	44.2027	53.6613	17.8222	21.4377	135.928	49.3581	7.0618	18.7671	20.1079	41.748	66.423	28.4866	31.0982	44.0792	4.5344	8.142	68.4932	37.5975	16.4725	30.1223	74.4111	17.2853	41.8758	30.1786	41.7443	34.5821	92.894	39.1668	58.8759	7.2345	42.3231	13.7504	63.6364	53.6621	11.4873	14.3602	22.3896	6.0672	49.6921	34.624	24.1924	18.49	15.4706	52.1592	60.2757	4.7978	14.9929	14.1964	46.9612	92.2787	10.8185	47.69	48.3871	21.4556	86.0349	30.5862	30.4332	40.9865	23.4926	10.9226	6.477	51.8981	26.3395	28.086	26.5376	40.1716	23.4873	12.5737	4.7327	13.2988	19.6881	31.5575	9.3765	41.8066	22.7444	17.2066	102.945	9.7087	47.0278	9.8876	28.5698	34.2159	96.4056	6.4319	36.7629	91.0267	65.133	38.7931	33.509	23.5877	52.6596	79.2063	17.0003	14.7895	99.7506	45.6782	39.239	57.8999	35.6488	39.281	20.3666	3.0075	22.5564	28.4698	44.084	37.4468	96.7466	14.8957	14.0845	57.8249	44.483	14.176	86.1514	103.269	35.6099	61.779	36.9863	63.149	45.3795	16.8269	25.1849	12.7497	22.3093	44.0049	37.5335	4.7544	24.5986	40.5898	37.5678	9.9456	48.3452	44.686	20.1924	18.6932	58.3139	12.6183	28.2393	6.8854	22.3069	12.5891	9.2732	27.6024	37.3707	20	4.1266	40.5024	16.1197	53.6947	13.3689	20.9188	13.1626	18.5435	30.0557	30.47	29.0575	70.4744	29.4211	11.2807	41.5812	15.1048	43.9312	4.7602	47.5158	60.5106	52.4993	13.2486	28.611	40.9175	1.2601	15.3404	46.9436	37.4415	27.4526	5.6369	48.2872	18.2305	42.1687	48.1423	7.7183	52.6316	35.4668	51.604	28.4934	3.997	42.472	9.043	2.8752	76.3726	107.495	31.19	17.5967	26.1073	35.4204	33.0538	28.0124	34.8837	17.7936	20.0139	4.6288	19.1298	48.6871	21.3764	53.9061	32.8078	46.2315	29.8148	77.0966	32.1142	15.4111	34.331	68.2477	27.796	44.2225	53.7408	32.9318	23.4758	7.7348	8.2645	25.5743	65.3881	52.1554	41.2336	7.9915	79.0698	16.4159	5.2313	16.3432	17.5342	22.6277	19.0174	8.3296	9.8863	7.2727	12.4434	34.5219	8.6641	49.5052	6.1641	84.6027	23.4177	60.3441	76.0689	33.387	32.3532	22.6264	7.2639	42.4354	7.6336	30.9158	34.6833	34.0483	28.2427	17.8196	11.7188	28.2277	22.6323	48.4129	33.3976	35.4691	14.8901	85.5664	4.5494	67.8733	27.2134	44.6403	24.977	22.7793	25.4437	39.3617	31.9793	26.3789	63.2444	5.1267	35.544	23.2378	0.8313	24.1259	12.1951	92.1483	37.0629	1.9157	2.6133	6.2785	54.4118	49.7405	18.9971	57.3087	127.846	72.3861	85.0173	52.7442	36.6437	48.552	15.7819	18.6097	32.4532	32.0264	32.7494	1.8657	20.6476	70.8906	43.9786	24.7788	54.1872	12.0622	2.2687
284391	ZNF844	54.1195	112.817	165.248	55.8442	146.742	36.8439	65.3884	196.782	78.2354	21.5633	178.411	47.5535	9.8039	3.0705	19.6786	16.9513	53.1792	30.1689	144.699	147.172	98.3493	336.379	133.978	79.8553	38.3311	173.641	81.0945	227.878	56.4035	40.2496	37.7358	141.854	59.009	107.973	152.604	35.4767	2.3883	140.324	152.402	164.367	3.876	32.1588	38.7132	13.8083	129.412	46.4586	96.371	154.319	156.367	58.6993	61.0243	130.869	103.7	153.76	79.1476	14.7114	162.097	89.3105	35.6154	102.59	74.7423	46.5745	128.354	98.3397	19.4956	30.3738	89.7677	125.13	94.7368	4.0704	117.596	89.3904	160.127	27.4314	67.0141	207.145	30.8685	20.6967	132.742	96.1615	34.7904	37.1262	74.0646	5.3366	268.179	46.4853	55.0981	2.1798	87.6083	37.6294	113.818	72.5827	6.5353	123.175	82.8988	160.137	155.124	126.838	130.392	58.3012	90.5761	6.0139	36.032	61.9381	12.7157	112.957	6.1106	202.905	114.497	131.213	82.9402	13.7091	37.3898	245.909	30.4679	23.0199	194.188	154.933	0	88.7458	14.4404	16.0643	231.679	116.297	32.4238	4.6427	6.0062	140.006	53.8653	13.0058	20.3114	122.897	373.558	55.7259	62.2197	66.0707	37.4551	35.625	40.4412	104.256	66.7412	14.3731	127.998	118.745	81.6268	60.0581	37.299	162.679	80.5604	248.776	46.107	145.623	46.6772	59.2748	102.525	22.8277	3.518	52.6952	17.3833	102.391	4.9456	62.1526	94.0512	5.5181	18.8075	7.242	65.8935	28.8958	107.252	47.2492	21.7295	221.124	140.792	23.1442	19.2471	34.9536	181.55	66.0377	5.806	60.685	118.788	94.6128	9.7856	39.5541	124.86	117.68	228.773	86.755	13.131	11.9936	252.068	98.608	52.4263	59.7281	30.3838	7.9863	155.762	96.2675	5.6852	187.351	27.6826	129.49	125.489	178.71	65.5391	92.7435	60.103	120.144	39.0424	79.4554	95.3485	87.5383	204.1	125.499	116.49	95.8781	32.9399	126.488	17.3281	19.6983	19.7363	225.478	40.7989	4.802	63.9355	212.907	231.369	178.381	124.629	50.5345	206.128	51.2731	34.6034	231.074	62.0359	144.235	246.645	176.66	34.004	160.031	124.152	138.949	209.963	195.316	134.837	372.98	51.3306	84.0284	108.285	82.1023	224.075	38.1543	46.1578	107.063	24.8205	25.1316	326.146	76.2772	85.9014	113.164	136.841	135.3	4.1124	44.9787	75.3028	232.849	396.422	48.6831	72.2802	50.1792	51.2008	7.98	42.3264	20.0859	57.3116	117.463	56.1732	9.0115	72.0807	104.803	196.255	114.757	114.656	87.5796	13.7525	16.7464	87.2398	125.288	105.87	29.067	61.9634	42.8129	24.1968	147.166	35.7031	165.914	164.494	67.7617	36.6893	254.75	3.216	161.041	12.5108	386.615	99.8563	129.142	55.0379	90.9574	184.515	131.502	147.895	338.285	180.856	234.245	51.0304	160.55	120.839	51.4984	3.5088	78.3208	65.8363	110.516	65.9574	81.852	35.2532	40.3108	97.6127	216.06	26.58	193.237	249.589	137.125	253.781	204.794	173.169	189.273	49.1071	190.986	36.3834	171.239	195.123	180.295	7.29	199.248	149.992	164.845	166.734	144.711	103.261	189.732	87.5811	106.625	36.1023	254.499	274.605	201.85	67.0184	4.7691	11.1584	130.798	6.2069	5.846	107.864	4.6056	14.2372	10.9694	147.662	66.8801	15.8463	33.6831	94.1304	219.586	166.743	148.371	62.0438	164.136	20.6698	87.4094	8.4218	69.3881	63.0318	242.969	42.2523	160.558	32.2381	7.8759	61.3615	126.984	288.24	34.7194	8.8076	50.7635	4.5576	64.6586	172.475	35.6971	122.291	97.4317	138.643	64.7931	17.9865	144.735	6.5484	5.7504	46.1418	196.746	74.856	71.4865	23.1114	131.264	5.9201	104.936	92.0543	59.0747	123.329	13.1743	14.2536	62.5	52.659	200.884	74.9893	92.0746	89.4443	239.677	14.273	164.656	140.845	103.13	91.7792	74.5364	221.286	65.5169	76.8718	4.9724	6.8871	124.404	89.6558	106.44	122.011	179.009	118.605	8.9279	11.7705	78.6517	55.3425	37.9562	20.6022	26.1788	12.8522	31.2727	9.0498	59.0506	25.5999	51.1547	22.0881	115.261	36.0759	96.8393	251.527	43.4433	75.6834	102.041	5.4479	85.3321	30.5344	91.0985	79.5675	136.647	60.3208	8.2244	14.3229	40.7219	75.9053	73.076	91.201	160.183	5.6724	149.511	12.0172	172.851	60.0815	124.543	130.898	75.1717	82.4869	81.9149	150.389	45.5635	88.2957	14.8106	120.069	13.1681	0.8071	36.1889	47.7642	230.098	106.294	1.9157	9.7998	21.6895	32.3529	200.26	33.5242	96.8444	177.758	119.035	156.633	92.0484	98.2475	65.5877	15.7819	43.2403	65.4565	42.7019	38.0807	8.0846	35.1947	182.986	159.885	37.1681	137.931	11.1343	23.8209
284402	SCGBL	0	0.803	0	0	0	0	0.3056	0.352	0	0	0	0	0	0.4386	0	1.0274	0	0.4023	0	0.2197	0.374	2.2844	0	0.868	0	0.3295	0	0	0	0	0	0	0	0	0	0	0	0	0	0	0	0	0	0.2938	0	0	0	0.3515	0.3121	0.8446	0.4843	0	0.6154	2.2447	0	0	0.6854	0.9255	0	0	0	0.4158	0	0.6386	0.3823	0	1.2555	1.4383	0.5013	0	0.5069	0.4425	0	0	0.7446	0	0	0	0	0.829	0	0	0	0.821	0	0	0	0	0	0.9407	0	0	0	0	0.337	0.3436	0	0	0	0	0.333	0	0	0	0	0	0	0	0	0	0.2483	0	0	0.4675	0.7254	0	0	0.3105	0	0	0	0	0	0.7911	0.321	0	0	0.6542	0.4988	0	0	0.2851	3.0986	0	0	1.9433	0	11.25	0.5252	0	0	0	1.1557	0.711	0.2844	0	0	0	0	0.3918	3.0448	0	0.7911	0	2.9085	0	0	0	0	0	0	0	0.6647	0	0	0	0.5271	0	0	0	0	0	0	0	0.3774	0.8738	1.6415	0	0	0	0	0	0	0	0.3738	0	0.4399	0	0	0	0	0.425	0	0	0.2355	0	1.1233	0	0.2992	0	0	0	0.6102	0.6452	0.302	0	0	0	0	1.7789	0.1922	0	0	0.3329	0.501	0	0	0	0	0	0	0	0	0	0.3181	0	0	0.4178	0.2967	0.9718	1.274	0	0.2908	0	0	0.8035	0	0	0.5667	0.6696	0.382	0	0.8234	0	0.321	0.8966	0	0.9268	0	0	0	0	0.3419	0	0	0	0	0	0.3852	0	0	0	0	2.3852	0	0.9784	0	0	0	0	0	0	0	0	0	0	0	0	0	0.2773	0	0.7172	0	0	0	0	0.266	0	0	0	0	0	0	2.4763	0	0.3762	0.8989	0	0	0	0	0	0	0	0	0.3765	0.2912	1.0638	0	0.5	0	0	0	0	0.3271	0	0.3329	0	0.5013	0.3133	0	0	0	0	0	0	0	0	0	1.2077	0	0	0	0	0	0	0.3434	0	0	0.3015	0	0	0.317	0.2733	0.6342	0	4.3877	0	0	0	0.6923	1.706	0.701	0	0	0.5441	0.3703	0	0	0	0.6897	0.3439	0	0	0	0.3428	0	1.0672	0.3372	0.5182	0	0	0	0	0	0.5471	0	0	0	0	0	0	0	0	0	0	0	0	0	0	0	0.4127	0	0.4016	0.8373	0	0.774	0.8153	0.344	0	0	0	0	0	0	3.4517	0	0.3666	0	0	0	0	0	0	0	0	0	0	0	0.4211	0.4261	0	1.3154	1.7029	0	0.8111	0.4401	0.7583	0	0	0.5269	0	0	0	0	0	0.6741	0	0	0.5328	0.3876	0	0	0.5107	0	0.7299	0.7924	0	0	3.6364	0	0	0	0.348	0	0.3881	0	0	0	0	1.1555	0	0.6053	0	0.694	0.4122	0.408	0	0	0	0	0	0	0	0.8563	1.1442	0	1.3801	0	0	0	0.7503	0.9251	0.5695	0	0.5319	0	0	0.4107	0.5696	0.4335	0	0	0	0	0	0	0	0	0	0	0.4325	0	1.0881	1.7513	0.5362	0	0.8643	0.5311	0	0	0	0	0	0	0.6219	0	0.8861	0	0	0	0	0
284403	WDR62	561.793	241.293	183.688	601.948	345.188	562.739	289.665	840.635	176.46	414.114	315.823	325.915	1027.35	516.723	435.115	1228.71	484.393	407.884	197.35	256.343	312.998	276.985	165.286	318.553	229.308	364.415	339.303	192.077	1057.07	243.536	587.518	133.633	441.892	528.832	347.194	493.718	464.688	208.713	148.273	354.547	748.062	168.338	303.163	732.428	118.75	464.586	39.5161	250.637	589.576	277.872	395.69	135.326	397.261	230.827	316.895	372.589	263.537	340.12	225.564	257.401	377.577	287.348	492.023	371.647	223.244	413.551	178.28	450.659	209.023	437.163	429.325	311.981	397.543	288.778	492.182	224.294	231.233	458.653	357.313	555.83	1603.03	218.632	415.783	240.969	553.627	276.644	110.795	219.074	297.025	275.635	182.109	828.365	168.214	273.427	388.883	416.151	218.19	262.853	250.698	204.633	303.696	533.087	108.986	322.178	425.068	566.261	295.883	307.307	236.842	285.531	203.874	326.733	157.319	258.532	301.415	235.661	278.974	175.425	504.897	182.55	243.482	167.671	271.206	1052.22	201.605	403.913	190.198	285.901	418.953	472.543	306.274	152.837	383.199	275.697	380.189	347.843	729.092	373.75	108.719	225.616	257.644	1174.17	223.057	353.035	611.775	290.281	383.28	325.794	359.019	664.056	317.529	505.042	401.503	660.01	401.738	1187.04	513.632	129.562	245.197	165.088	1007.91	437.089	503.157	388.719	308.878	737.071	223.511	595.975	578.626	247.249	229.712	480.442	69.5195	351.887	485.706	734.899	363.756	1001.45	382.473	861.132	349.091	496.296	1532.15	982.38	214.953	549.724	232.732	314.901	303.575	658.253	568.947	238.444	542.894	1164.7	644.183	758.129	375.55	227.908	919.511	211.493	618.062	502.363	208.268	255.161	215.343	200.782	834.001	905.036	375.691	77.6766	179.163	427.934	442.959	362.517	219.703	263.441	135.712	199.932	234.768	309.232	340.961	265.393	187.161	193.21	293.276	397.723	269.606	357.18	763.501	468.416	308.3	736.659	691.776	318.673	126.328	174.367	429.466	126.338	290.167	246.072	302.932	134.178	416.632	35.3315	78.6547	738.788	256.998	197.096	416.294	425.284	432.56	468.929	788.785	612.253	378.375	300.151	53.4817	498.363	518.875	433.749	214.466	389.227	279.986	264.761	322.815	58.7015	27.307	676.454	220.566	92.2939	254.053	228.678	383.1	156.427	443.904	134.691	479.813	562.658	535.32	402.579	722.261	378.34	317.606	1224.12	331.631	378.979	277.412	222.654	382.762	42.6629	481.15	382.975	115.069	192.093	283.433	97.0655	463.371	510.227	568.067	459.927	646.406	309.719	119.931	652.823	90.5172	95.256	1154.92	206.915	23.4019	441.507	441.411	168.709	522.143	348.395	268.237	303.666	279.294	112.889	677.694	108.083	320.285	798.104	311.064	202.563	259.682	1048.08	153.846	86.6551	385.706	149.356	51.9566	278.236	274.032	339.726	396.015	607.74	405.563	418.849	627.536	457.039	392.974	163.539	1034.55	200.068	220.073	1076.19	775.461	300.454	159.722	55.2434	962.008	288.314	148.265	153.939	341.434	92.4918	245.117	204.011	116.576	172.506	597.931	191.885	282.238	354.251	376.676	284.175	496.308	295.269	568.105	631.17	77.8073	418.207	233.533	709.902	409.755	144.44	442.81	471.014	511.9	300.179	21.4308	276.312	502.014	486.05	225.667	473.812	104.986	198.919	229.998	304.804	137.752	215.848	473.994	187.149	882.051	922.335	483.746	147.167	267.309	445.745	341.744	184.733	521.689	1415.76	360.383	207.101	391.075	417.921	401.881	88.3425	268.377	128.502	225.775	563.701	103.315	686.843	840.96	187.081	189.781	335.65	574.35	595.96	146.881	133.674	752.899	242.117	303.697	199.056	612.036	523.894	736.565	379.929	464.453	699.447	174.931	293.455	642.758	205.428	528.602	129.995	479.457	270.718	514.631	103.166	136.986	68.6131	47.5436	201.101	137.42	30.5455	121.041	62.6845	60.302	147.896	99.1396	50.0631	187.025	77.9116	23.3204	126.307	24.2649	59.4499	192.494	190.959	73.56	75.0223	34.2752	99.8752	132.148	132.962	63.8021	77.279	105.501	21.0094	123.314	46.3387	129.756	57.0443	254.936	52.0362	71.0375	149.677	106.384	86.5614	37.7552	48.9362	55.3155	52.7578	83.7782	133.865	94.9285	160.341	92.8168	83.3098	100.61	90.5125	65.7343	116.858	111.718	172.945	69.1176	19.8962	119.011	22.4882	36.3398	58.9812	30.9915	47.5367	69.5698	38.3305	64.5624	247.4	179.868	87.5388	44.9353	85.8209	114.031	55.3833	437.32	59.292	107.759	45.4651	77.1345
284406	ZFP82	84.8142	115.628	120.567	154.87	231.321	142.51	200.137	112.296	104.773	47.0473	208.84	139.181	82.5593	72.3764	149.994	11.8146	131.214	51.4883	233.882	83.251	89.7484	240.434	153.775	76.6727	61.3976	33.9374	22.6368	124.212	4.645	67.7621	102.177	110.237	159.459	72.5389	37.1417	88.6918	199.591	168.186	69.8198	113.336	54.2636	32.1588	96.5104	64.6346	25.7353	73.4211	133.871	156.429	69.6005	154.983	83.7874	109.8	110.162	155.63	81.8874	116.49	177.862	108.746	61.7333	87.7574	88.488	63.6241	137.781	127.714	26.7586	252.336	29.5041	110.747	112.782	139.208	85.6623	190.286	120.492	9.9751	110.201	36.1036	53.3184	48.4154	42.7321	130.979	18.7333	71.0439	131.273	117.816	178.447	96.3719	94.0261	16.3488	112.907	3.7629	14.2273	70.2785	86.3801	39.554	140.187	126.117	161.102	64.7686	92.2107	93.0502	149.184	7.3026	48.0427	68.9311	64.0327	253.599	90.3729	116.493	70.1754	179.99	110.256	38.0807	35.9788	184.666	138.194	65.158	122.051	95.3194	23.33	99.3218	163.658	69.2771	233.41	62.5	40.7705	52.396	41.5432	119.725	62.3441	5.7803	63.6066	153.122	233.775	153.98	37.0264	134.473	93.3812	58.125	138.655	147.424	82.0283	30.9574	366.079	153.586	89.5904	96.2222	129.582	81.7747	75.8903	111.264	118.747	91.9726	161.788	44.9816	221.047	283.59	145.998	134.397	15.5535	82.544	16.815	119.252	165.836	69.8958	149.014	2.414	82.2351	162.023	165.649	42.7184	138.803	164.168	245.363	108.636	79.2528	45.4397	144.123	84.18	99.7913	209.605	165.454	95.6229	20.0373	61.1291	82.243	172.928	175.099	19.5364	156.008	123.841	267.512	96.0578	167.244	61.3872	25.9086	43.3542	70.0178	78.3573	230.401	110.167	76.1957	95.9357	192.404	171.29	108.427	23.4299	71.265	157.554	101.289	173.142	200.693	180.374	221.331	24.3009	176.865	64.5161	104.09	75.1445	103.41	92.2379	205.53	143.949	43.0813	94.063	162.224	97.5826	227.468	117.389	238.279	184.645	257.341	66.2714	187.847	203.677	93.2418	93.6119	172.085	135.974	187.022	193.175	64.5593	157.436	116.097	119.095	38.5247	184.398	117.475	110.287	10.3128	149.148	135.968	157.13	211.3	41.5225	76.1163	126.8	118.711	87.3773	39.2912	83.3691	65.9661	164.476	4.1124	132.21	107.708	198.607	154.426	189.624	76.006	155.914	67.7801	43.3915	165.598	80.3437	128.864	111.72	31.5974	12.3909	180.682	85.95	131.761	181.101	223.873	91.1624	154.813	75.723	85.91	84.8376	164.235	218.472	82.4935	127.101	48.9313	158.84	81.1149	101.58	164.944	74.3547	91.105	184.177	23.798	108.662	4.7455	170.899	133.98	114.458	13.6867	78.7234	137.711	309.005	346.985	226.391	75.3876	142.291	45.4694	186.831	173.435	95.4321	28.0702	55.7644	155.694	100.72	31.9149	64.0761	155.412	66.0515	71.0875	112.652	86.8281	147.746	106.544	135.264	116.637	190.069	79.9888	146.478	53.228	159.205	49.4441	235.152	289.272	180.63	13.9461	203.621	134.771	254.23	204.177	142.764	175.121	216.783	178.278	185.101	12.9688	148.084	439.044	78.8901	316.579	151.816	16.444	186.52	11.0345	30.6053	98.9112	46.824	97.6267	29.4801	219.032	188.901	62.3736	49.7474	74.5426	65.1034	93.0447	140.778	65.0299	109.971	101.361	124.094	8.0557	121.429	178.38	88.1415	72.6882	200.277	89.8946	11.6563	35.954	129.011	55.2708	186.516	29.2414	68.9228	40.5123	141.365	230.665	107.574	68.8854	127.191	191.623	86.2607	93.9296	150.92	74.527	34.5026	83.5326	102.564	93.5701	147.006	93.3015	89.176	4.9334	93.8195	21.8023	92.5267	51.928	98.2731	9.0023	66.6946	61.001	151.611	136.344	74.2036	113.559	81.7369	70.4728	226.3	137.764	50.8067	52.4453	182.596	124.868	132.074	119.681	151.934	22.0386	149.978	140.214	93.1346	165.611	122.536	173.256	254.878	36.6193	13.7896	55.8904	86.1314	53.8827	46.4079	81.0677	93.8182	42.9864	138.996	39.2532	28.5353	47.7719	105.947	115.506	147.9	160.466	26.1464	71.6392	30.6122	13.9225	53.5055	97.1548	7.4198	44.0681	130.292	100.07	34.2685	45.5729	21.7492	77.9944	157.113	53.5217	231.121	17.0172	134.33	28.3262	112.67	23.6792	127.169	92.045	111.049	32.8306	118.085	12.1003	111.91	75.154	38.7354	143.476	21.6886	69.4108	64.4614	45.7317	104.144	72.028	36.3985	16.9863	48.516	160.294	82.6125	71.5184	14.5085	93.2574	112.6	157.052	50.1296	130.112	139.693	32.9986	40.5036	108.911	115.295	25.1333	28.607	23.9324	212.229	89.6013	60.177	104.064	35.2586	48.7762
284415	VSTM1	0	1.6059	0.7092	0	0	0	0	0.352	1.0339	0	0	0	3.096	0	0.4373	0	0	0.8045	0	0.4393	1.1219	0	1.8416	0	1.0176	0	0	0.9339	0	0	0	0.6323	0	0	0.8074	0	0	0	0.3754	0	0	3.9702	0.5453	7.3448	0.3676	4.1481	1.6129	0.703	0.3121	1.2669	1.9373	0.4052	0.3077	0.3741	0.9132	0	0	0	0	0.618	0	1.6634	0	0	0	0	0	0	0	0	0.5069	0.8851	5.1526	0.4988	0	0	0.5612	0	0.4546	0.4145	0	0	0	0	1.3544	0.5669	0	0	0	0	0	0	0.2841	0.2655	0.674	0.3436	0	0.5397	0.7204	0.3861	0.333	0	0	0	0.4541	0	0.9648	0	3.2318	0	0.2483	0	3.1746	0	4.3526	0.3902	0.6838	0	1.7608	0	0.4011	1.004	0.2885	10.6804	0	0	0	0.6542	0.4988	1.4451	0	0	0	0.4888	0	0	0	0	0	0	0	0	0	0	0.5688	0.3229	0	0	0	0	0	0.4034	0	0	1.0907	0	5.277	0	0	0	0	0.5053	0	0	0	0	1.0543	0	0	0	0	1.3401	0	0	0	0	3.9396	0	0.3629	0	0	0.3367	0	0	0.3738	0	0	0	0	13.1093	0	0	1.2998	0	0.2355	0	0	0	0	0.34	1.0963	0.4726	1.0169	0.3226	0	0.3254	0	0	1.105	0	0.1922	2.5091	1.4854	7.3236	0	0	0	0	0	1.2507	1.3611	29.724	0.5706	0	0	0	0	0	0	0.4859	0	16.7422	1.1631	0	1.5039	3.6159	0	0.5353	0	0	0.764	2.9817	0	1.1909	0	0	0	0.3089	0	0	0	0	0	0	0	2.5703	0	0.5692	0	0	0	0	0	1.0222	0	0	0	0	0.7452	0	1.9505	0	0	1.826	1.042	0	0	0.2816	1.4416	1.109	0	0	1.2554	0.3981	0	9.8294	0	1.0739	0.3393	0	1.1198	1.6724	2.6885	4.9527	0	3.386	0	0.3663	0	0.3443	0	3.904	0	0.2988	0	0.3765	1.1648	0	0	0	0	0.4337	0	3.9635	0.3271	0	0.3329	0.5819	0	0.3133	0	0.6123	1.2766	3.3072	0	1.9427	0.5305	0	2.3627	3.2206	0	0.2657	1.0254	0	0	0	0	0	3.4207	0	0.6822	0.3351	0	0	0.3171	0	0	0	0.3019	0	0	0	0	0	0.405	0	0	0	0	1.001	0.6897	1.3755	0	0	0	0	0	0	0.6743	1.0364	0	0.3678	0.9212	0	0.6636	2.1885	0	0.4529	0	0	1.2606	0	2.5065	0	0	0	0.4794	0	0.2972	0	0	0.4127	0	0	0.8373	0	0	0	0.6881	1.9516	0	0	1.871	0.575	1.5911	0	0	0	0.856	0.4167	0	0.8893	0.4845	0	0	0	2.6257	0.4195	0	0	0	0	0	0	0	0	0	0	0.5245	0	2.6344	0	0	11.6022	1.3774	0	0	0	3.0418	0	0	0	1.3078	0	0	0	0.7924	0	0	0	0	0	0	0	0	0	0	0	0	0	0	0	0	0	0	0.4122	1.2241	0	0	0	0	0	0	0.9135	0	0.5721	0	0	0	0	0	0	0	0	0	0	0	0	0	0	0	0	0	0	1.0163	0	0	0	0	0	0	0	0	0	0	0	0	0	0	0	0	0	0	0	0	0	0	0	0.822	0	0	0	0
284417	TMEM150B	0	48.5797	2.1277	0.6494	0.8966	55.9611	2.4444	8.4486	22.0576	7.3511	4.4843	4.3494	8.2559	2.1932	10.4952	3.0821	0	56.3154	5.7307	12.9599	9.3488	1.1422	6.4457	137.143	53.2564	12.5206	15.1741	42.3379	7.6311	17.8321	147.75	120.565	40.991	24.0682	23.0117	4.8041	0.6824	7.0922	2.2523	71.5027	3.876	32.5558	15.8124	90.7822	26.8382	53.5103	9.6774	50.6196	5.618	26.6047	84.756	154.368	4.6157	28.4325	34.0944	0.6005	2.7416	59.2318	13.059	10.8152	32.2165	165.506	10.8774	26.1814	51.9882	8.567	31.3873	0.9588	7.0175	3.2563	9.6307	9.2931	19.8177	25.4364	2.2338	21.2109	36.481	17.3704	71.8263	9.5333	9.8127	78.8358	2.0432	2.0525	29.7977	28.3447	4.1922	1.0899	16.3973	2.8222	46.95	0.384	9.9451	23.8917	26.959	59.4502	1.4945	37.2419	29.176	16.2162	3.33	9.8799	31.1388	1.998	122.162	3.6914	2.2513	0.8848	62.7886	30.8065	2.4832	35.4151	17.9894	8.6489	76.1697	48.771	12.9915	15.8348	3.9617	103.92	9.2258	294.177	7.2129	4.7468	117.496	27.8561	8.0083	14.3932	5.985	12.2832	7.2159	0.5703	3.0986	5.3771	6.1075	16.3234	15.3925	6.25	5.7773	7.3305	8.9485	0.5528	0.2889	3.5552	3.1286	4.5205	7.717	0.435	11.0917	1.9589	4.7847	38.3219	18.9873	0.4204	29.0851	6.1459	28.1442	7.2516	1.8298	41.9486	4.9456	5.0531	0	0.6131	2.5318	2.414	161.834	1.032	14.1221	4.5307	2.6608	3.3504	11.0998	17.9486	2.6418	0.4369	16.415	15.6023	0.7258	5.5845	5.7576	32.9966	43.3364	15.4621	19.4393	0	17.5979	2.3179	27.5125	3.9049	10.2041	2.5502	19.9307	12.1668	0.7066	0.5705	18.7213	11.6417	0	17.6811	24.1195	72.7788	1.8305	1.2903	22.9538	54.019	1.7172	10.0719	46.7772	27.2757	59.5928	9.1999	8.6156	13.3156	6.2629	19.7133	14.4935	121.387	67.0766	14.0702	38.792	19.5329	19.9715	9.0391	7.6341	4.4356	32.7741	0	5.0445	17.4927	34.3971	20.579	23.5535	9.3727	87.2262	85.5765	7.7542	48.7152	21.2525	17.4092	31.3246	24.7484	58.872	33.7435	34.6723	14.0465	26.5266	50.3553	6.1877	17.0455	14.5033	8.2052	84.4517	19.1329	57.9146	31.7001	0.6183	12.8077	55.47	1.146	2.1477	3.5268	4.7978	34.7563	14.8137	0	3.7665	34.2585	27.5708	35.8423	123.857	22.1945	26.2609	9.13	79.1942	2.0882	71.7769	29.8507	57.6646	82.6229	2.7739	4.3034	56.0728	21.8949	7.8585	46.9628	28.9913	21.4779	9.8405	6.5635	39.1937	140.814	162.387	92.6859	96.7742	75.997	0.4494	24.1744	107.595	40.278	28.9436	38.0643	4.7455	0	22.6293	3.3886	89.4001	103.192	0	21.0003	27.3038	8.674	5.5705	1.9818	89.3032	2.8623	4.9933	16.2933	38.0952	111.842	4.4484	3.6737	26.383	72.7573	5.4618	78.679	283.82	13.8648	14.176	12.4799	0.9865	23.3856	4.8705	35.9589	3.0873	27.8596	24.3819	31.1813	28.2982	1.8089	5.1168	0.3351	5.0713	3.2798	47.2491	15.2214	0.2925	32.4465	1.5097	6.4768	14.5392	7.1083	8.0617	22.3848	3.2402	21.7628	0.7405	2.3845	1.1746	19.6864	1.3793	0.3439	10.2322	4.9894	0.4068	4.1135	13.9459	1.0672	8.4289	5.7002	7.0734	2.5747	25.7946	0.6327	25.5474	107.236	30.6072	55.7065	2.9293	0	1.891	6.3787	72.6882	25.9182	14.8791	7.2458	55.6088	62.4789	4.1602	8.0743	1.0569	17.3339	0.5064	46.5863	8.3726	0	3.096	15.8989	36.8109	152.225	6.9948	2.4741	5.6129	59.8045	25.4575	0	51.8234	22.729	14.5516	27.0862	31.5738	54.691	37.3062	4.6263	9.7365	8.5455	32.6332	119.547	1.0428	0.8423	13.6344	5.0505	3.0692	0.4257	8.9206	25.9556	0.8803	2.2749	34.0894	7.1327	13.6986	5.1998	49.7135	105.525	5.5096	4.7681	42.8056	6.9186	12.8433	4.2621	5.814	9.7919	136.668	2.5536	23.5616	4.3796	0	1.1899	16.8067	2.9091	3.3937	0	5.12	6.2638	4.1094	10.8664	5.3797	0.8804	7.7735	17.6991	0	0.8873	3.632	0.9225	0	4.1221	56.3093	0.454	2.7894	1.3707	0	4.1647	4.8747	2.7404	14.5579	4.5767	1.4181	0.9201	1.7167	0.4525	4.241	0.3751	0	0.5695	35.2929	5.3191	3.4572	11.9904	0.4107	2.2786	2.1673	0.7746	0	42.9743	14.7358	0.5453	2.7972	1.9157	5.2266	0	4.4118	0.8651	1.6762	1.4509	1.3135	1.0724	0	4.3215	1.5932	1.7036	1.4347	0.5473	15.4015	0	25.8949	2.4876	0	2.2153	1.233	9.7345	2.4631	1.8557	1.1343
284418	FAM71E2	0	0	0.7092	0	0	0	0	0	0	0	0	0	0	0	0	0	0	0	2.5072	0	0	0	0.4604	0	0	0	0	0	0	0	0	0.2108	0	0	0	0	0	0	0	0	0	0.397	0	0	0	0	0	0	0	0	0	0	0	0	0	0	0	0.4627	0	0	0	0	2.9007	0	0	0	0	0	0	0	0	0	0	0	0	0	0	0	0	0	0	0	0	0	0	0	0	0	0	0.9407	0	0	0	0	0	0	0.2989	0	0	0	0	0	0	0	0	0	0	0	0.4617	0	0	0	0	0	0	0	0	0	0	0.4598	0	0	0	0	0	0	0	0	0	0	0	0	0	0.4888	0.3817	0	0	0.625	0	0	0.3729	0	0.2889	0	0	0	0	0	0	0	0.435	0	0	0	0	0	4.3975	0	0.4575	0	0	0	0.3323	0	0	0	0	0	0	0	0	0.335	0	0	0	0.4369	0	0	0	0	0	0	0	0	0	0.5525	0	0	0	0.2789	0	0	0	0	0.2355	0	0	0	0	0	0	0	0	0	0	0	0	0	0	0	0	0	0.2971	0	0	0	0	0	0	0	0	0	0	0	0	0	0	0	0	0	0	0	0	0	0	0	0	0	0	0	0	0	0	0	0	0	0	0	0	0	0	0	0	0	0	0	0	0	0	0.2865	0	0	0	0	0	0	0	0	0	0	0	0	0	0	0	5.2206	0.3901	0	0	0	0.3467	0	3.7661	0	0	0	0	0	0	0	0	0.3345	0	0	0	0	0	0	0	0	0	0	0	0	0	0	0	0	0	0	0	0.4337	0	0	0	0	0	0	0	0.3133	0	0	0	0.4134	0	0	0	0	0	0	0	0	0	0.3425	0	0.2872	0	0	0	0	0	0.3351	0	0	0.3171	0	0	0	0.3019	0	0	0.2843	0.3505	0	0	0	0	0	0	0	0	0.3439	0	0	0	0.3428	0	0	0	0.5182	0	0	0	0	0	0.5471	0	0	0	0	0	0	0	0	0	0	0	0	0	0	0	0	0	0	0	0	0	0	0	0	0	0	0	0	0	0	0	0	0	0	0	65.807	0	0	0	0.3561	0.3751	0	0	0	0	0	0.4385	0	0	0	0	0	0	0	0	0	0	0	0	0	0	0	0	0	0	0	0	0	0	0	0	0	0	0	0	0	0	0	0	0	0	0	0	0	0	0	0	0	0	0	0	0	0	0	0	0	0	0	0	0	0	0	0	0	0	0	0	0	0	0	0	0	0	0	0	0	0	0	0	0	0	0	0	0	0	0	0	0	0	0	0	0	0	0	0	0	0	0	0	0	0	0	0	0	0	0	0
284422	C19orf77	0	1.2045	11.3475	1.6234	0.5977	5.2138	0.3056	2.1121	1.7232	2.9405	11.5311	0.5799	16.5119	1.3159	1.3119	1.541	0	7.6428	20.7736	0.2197	1.8698	92.5186	3.2228	5.7866	0.3392	14.168	0	5.6035	5.3086	0.5095	0.2903	4.4263	1.8018	7.0199	6.0557	5.1737	4.7765	0.5066	0.7508	15.428	42.6357	5.5583	2.181	8.52	2.9412	0.8296	7.2581	18.2793	0.6242	39.2736	8.2334	1.2155	1.5386	4.4893	3.9574	0	4.4551	1.851	0	3.7081	8.5911	11.2278	0.7252	5.1086	7.2631	33.4891	2.511	24.9301	12.0301	3.6634	1.0138	1.7701	4.3599	0.9975	2.2338	0	3.3675	0	11.3649	0.829	1.7841	4.5835	13.7913	0.821	1.3544	10.771	5.9889	1.0899	5.6219	2.8222	16.3614	3.0723	4.2622	0.5309	1.6849	3.0928	0	0.5397	5.403	3.861	0	0.8591	0	118.881	13.624	3.3223	24.7641	0.2949	1.8467	82.436	0.4966	4.1889	3.8801	0.935	0	2.7312	4.1026	16.7663	6.1626	5.9777	0	4.0161	0	0.7911	3.2103	0	14.5151	0.6542	1.4963	3.6127	1.6035	2.2812	2.0658	1.4665	2.2903	0.7773	2.5654	1.25	1.0504	0	1.1186	0	0	11.7323	0.5688	0.3229	0.6431	0.8699	1.7513	0.3918	0.435	4.0339	2.769	0.8408	5.817	3.512	30.7828	0.4834	2.7447	1.8042	0	0	2.3264	0.6131	0.7234	1.6093	2.1086	3.096	10.3053	3.8835	1.7738	0.335	7.0104	8.502	0	0.4369	3.9396	1.8142	3.6288	31.6456	0	4.3771	0	3.2362	1.1215	2.7624	1.3198	0.3311	9.3793	6.6941	2.4821	0	0.4333	1.1061	9.4213	2.2818	2.9954	0.8955	0	24.4815	2.7409	1.8904	1.6271	0	0.604	1.3017	1.1448	0.3597	5.1565	5.9295	14.4176	19.7937	0.2971	0.9987	2.0041	0	0.2196	1.7001	14.5333	1.5634	1.0208	16.1359	1.4265	2.5422	7.9522	0.8871	2.7312	0	4.7478	8.2604	2.0383	1.744	2.3263	0.721	8.2715	4.0177	2.0877	1.606	1.9836	13.0569	6.1121	3.2799	2.8818	3.5728	5.4577	0.2989	0.689	0.6179	0.3438	2.8409	36.6207	2.8718	50.2607	2.0354	0.5516	2.5703	1.2366	2.5615	24.2681	5.1569	3.6818	2.5649	0	0.6815	16.3568	14.6754	0.9416	0.601	5.2161	7.1685	3.4134	0.7481	0.6179	1.2173	2.7787	1.5662	69.4363	1.1264	2.8832	1.109	3.4674	1.7931	5.4399	2.3885	0	4.0046	0.7979	0	0.3393	0	16.424	1.0034	10.2164	2.4763	1.2527	0	4.9438	6.9593	4.1224	14.4588	0	4.2294	20.7075	5.378	22.6293	9.4127	1.456	7.9787	0.9001	5.5001	0	0	3.3423	3.1708	1.9627	2.8623	1.3316	1.7457	36.5915	9.3985	16.9039	3.3675	2.1277	9.9215	10.9235	0.4857	11.6711	0.5777	3.544	8.8567	2.6307	1.3287	0	1.0274	1.684	3.1593	2.7473	0.2998	0.311	1.5074	4.4346	0.6702	0.9509	0	4.1224	1.2954	7.0204	2.9202	0.3019	1.143	15.2315	2.559	0	7.9208	0	1.0881	1.8513	1.3247	0.5873	4.3377	0.6897	1.0316	5.5424	1.1514	2.8474	1.0284	3.6916	107.791	0.3372	2.591	0.2721	4.046	15.661	1.8981	2.6543	4.377	1.59	5.4348	2.197	4.9024	1.2606	0.8698	3.5807	1.3464	1.2399	5.3556	0.4794	0.6754	2.6744	27.0488	6.3415	4.5398	17.2177	4.4177	83.3072	0.4824	5.418	7.7456	98.0476	5.4645	5.9955	2.0617	18.7097	5.1754	42.164	49.8028	1.4395	1.0998	30.3872	0.4167	0.9867	43.1303	0.969	0.3559	0.5409	3.2046	0.7502	3.7752	3.1283	0.4211	1.7043	0	0.4385	31.5028	5.3524	0.8111	1.3204	0	17.8314	1.7832	18.4405	1.7333	8.7459	7.1823	1.3774	16.9051	2.3594	1.5966	0.338	0	6.2016	5.472	23.541	6.1287	7.6712	42.3358	33.2805	17.2542	2.9659	0.7273	50.905	9.9932	3.4133	6.2638	14.3829	112.933	0.3165	33.0134	0.5552	2.4135	23.1094	3.5492	0.6053	1.845	3.4698	5.7709	5.3045	18.1591	3.1381	84.9859	7.8125	3.2392	1.7409	124.229	2.1409	3.4325	2.8362	16.1012	1.7167	1.81	2.8274	16.1305	37.4656	2.2779	5.335	38.2979	3.0251	16.7866	61.6016	0	9.9697	13.9427	4.8426	2.2618	1.0163	2.181	37.7622	11.4943	5.8799	11.4155	67.6471	7.7855	1.6762	1.8136	4.8161	30.563	7.1197	22.4719	1.5932	46.8484	22.9555	6.5681	22.5523	48.0396	30.4646	0.6219	52.5575	4.8737	119.194	10.6195	25.8621	78.868	1.1343
284424	C19orf30	0	0	0	0	0	0	0	2.1121	0	0	0	0	0	0	0	0	0	0	0.3582	0	0	0	0	0	0	0	0.4975	0	0	0	0	0	0	0	0	0	0	0	0	0	0	0	12.5409	0	0	0	0	0	0	0	0	0	0	0	0	0	0	0	0	0	0	0	0	0	0	0	0	0	0	0.407	0	0	0	0	0	0.4513	0.5612	1.8479	0	0.829	0	0	0	0	0	0	0.5989	0	7.0274	0	0	0	0	0	0	0	0	0	0	0	0	0	0	0.4995	0	0	1.2864	0	0	0	0	0	0	0	0	0	0	0	0.8804	0	0	0	0	0	0	0	0	0	0	0	0	0	0	0	0	0	0	0	0	0	0	0	0.2889	1.7776	0	0.3229	0	0	0	0	0	0	0	0	0	2.634	0	0	0	0.4511	0	0	0	0.6131	0	0	0.5271	0	0	0	0	0	0	0	0	0	0	1.0885	0	0	0	0	0	0	0	0	0	0	0	0	0	0	0	0	0	0	0.3744	0	0	0	0	0	0	1.6129	0.302	0	0	0	0.3683	0	0.1922	0.2788	0	0	0	0	0	0	0	0	0	0	0.5706	0	0	0.2957	0	0	0	0	0	0	0	0.3605	0	0	0	0	0	0	0.382	0	0	0	0	0.2989	0	0	0	0	6.1639	0	0	0	0	0	0	0	0	0	0	0	0	0	0	0	0	0	0	5.3763	0	0	0	0	0	0	0	0	0	0	0	0	0.4185	0	0	0	0	0	0	0.9376	0	0	0	0	0	0	0	0	0	0	0	0	0	0	0	0	0	0	0	0.5	0	0	0	0	0.3271	0	0	0	0	0	0	0	0.4255	0	0	0	0	0	0	0	0	0	0	0	0	0	0.6868	0.2998	0	3.0148	0	0	0	0	0	0	0	0	0	0	0	0	0	0	0	0	0	0.2649	0	0.6673	0	0.3439	0	1.1514	0	0	0	0	0.3372	0	0	0	0	0	0	0	0	0.4529	0	0	0	0	0	0	0	0.315	0.4794	0	0.5943	0	0	0	0	0	3.7677	0	0	0	0	0	0	0	0	0	0	0	0	0	0	0	0	6.6696	0	0	0.5409	0	0	0	0	0	0	0	0	0.4257	0	1.2167	0.4401	0	0	0	0	0	0	0	0	0	0	0	0	0	0.3876	0	0	2.5536	0	0	0	0	0	0	0	0	0	0	0	0	0	0	0	0	0	0	0	0	0	0	0	0	0	0	0	0	0	0	0.4282	0	0	0.46	0	0	0	0	0	0	0	0	0	0	0.4107	0.5696	0	0	0	0	0	0	0	0	0	0	0	0	0	0	0	0	0	1.2965	0	0	0	0	0.5501	0	0	0	0	0	16.8516	0.885	0	0	0
284427	SLC25A41	1.6155	0	5.6738	1.9481	0.8966	1.3903	2.75	3.5202	0	0	2.2422	1.1598	1.032	0.8773	3.9357	1.0274	1.1561	4.0225	0	2.6359	0.374	6.8532	0	7.2333	0.6784	0.3295	7.4627	1.2452	2.9861	1.019	1.1611	0.4216	1.3514	1.6714	6.8631	1.4782	2.7294	0	0.3754	3.857	3.876	2.3821	1.6358	2.0566	2.5735	0	1.6129	71.3595	0	2.1115	0	4.4568	6.462	0.7482	2.7397	6.6051	3.0843	1.3882	0.3957	0.618	0.8591	1.6634	0	2.5543	0.7645	7.0093	4.3942	0.9588	2.005	3.6634	0	2.2126	1.5854	6.9825	0	8.1233	18.5211	12.9354	10.4557	0.829	1.7841	0.9167	0	7.3892	0.6772	0.5669	2.3956	2.1798	0.4685	12.2295	9.2477	0.384	0.2841	9.0257	0.674	0.3436	0.2989	1.6192	2.5214	0.7722	1.665	26.2033	1.7794	7.992	2.7248	0.7383	5.789	0.2949	0.9234	3.4229	0.2483	0	5.6437	4.2076	1.0881	4.2918	0	2.1734	0.8804	0	0.4011	2.008	0.2885	1.1867	9.9518	0.6632	34.5359	4.5797	2.9925	2.1676	0	1.7109	5.853	3.4218	1.5269	0	1.5393	3.75	5.7773	0.4072	4.1014	3.3169	2.6004	11.3768	1.1377	1.6145	1.2862	0	5.2539	0.7835	3.4798	0.8068	4.3513	2.1019	0	14.0478	1.759	1.4503	12.3513	43.3018	1.9782	1.0106	0	2.4525	1.0851	3.2186	7.3801	5.676	3.0534	30.4207	2.6608	2.0102	5.2578	0.4723	0.3774	1.3108	5.9094	2.9028	1.0886	0.3723	0.303	4.7138	0.932	3.5958	4.1121	2.2099	0.8799	22.5166	0.3126	5.2995	0.2758	2.1252	0.4333	0	0	2.2818	2.621	0	0.2992	7.1404	9.3189	2.8355	5.0847	4.5161	4.8324	0.9762	1.1448	1.0791	0.7366	0.593	0.3845	0	6.5359	1.9973	3.7578	3.5842	0.8784	1.3601	8.9435	1.5634	5.1042	0.4246	13.1241	0	0.9543	0	0.7803	2.0888	2.9674	7.7745	1.0192	0	0	1.8025	0.376	0.8035	3.8771	0.5353	2.2669	1.0044	3.8201	1.789	7.4105	0	0.6421	16.4374	3.445	1.2357	0	0	7.9768	0.4103	0.3419	0.8142	1.1031	9.1388	4.0189	1.4231	1.926	4.2974	0.6136	1.2825	5.1405	4.4297	4.9379	0	0	0	0	0	0	10.7232	0	13.3906	1.3894	0	0	2.5345	0	1.3863	0	1.7931	12.9721	0.3981	0	0.7281	0.532	0	0.3393	0.9376	1.4931	4.0137	0.5377	7.0753	0.3132	2.6336	2.2472	7.3256	2.4734	5.8524	3.216	1.3013	13.3736	2.3902	3.9511	3.7651	0	0	1.8001	9.0001	4.5506	0.4337	0.3714	1.9818	4.2525	2.6021	0.3329	0.5819	0	3.4461	0.4448	7.3473	8.5106	4.9607	30.7845	0.4857	3.183	2.8885	4.1347	0.8052	28.2802	0.7972	4.3579	1.7123	0.5613	0.5744	1.0302	1.7989	0.6219	0	1.0234	5.6971	24.0887	2.4599	0	22.6702	0.585	0.6489	2.4155	0	1.0385	4.265	0.701	0	4.0502	1.6322	0.3703	5.8289	34.0625	3.003	1.3793	2.0633	10.2322	4.9894	8.1356	0	28.7121	4.2689	14.1605	0.5182	0	1.4713	4.6062	0.6327	1.3271	3.8298	0.795	2.7174	4.394	12.0675	0	0	0	1.0098	1.2399	7.8759	0	2.0263	8.3203	0	1.4092	2.4763	2.532	0.8032	5.0235	10.1302	14.7059	2.0383	0	1.5613	0.9993	0.8247	5.9247	4.6003	10.3421	1.4793	1.9194	0.3666	2.9959	0.4167	3.4534	20.8982	1.4535	1.4235	0	0	3.7509	18.0369	1.0428	8.4228	0.4261	4.2735	0	10.2171	5.3524	2.0278	21.1268	2.6541	17.8314	0	3.1612	0.6933	8.2856	1.6575	0	4.7681	2.3594	3.1932	0	0.5328	0	16.4159	4.5774	4.0858	1.6438	8.7591	10.3011	7.7346	3.9545	5.0909	16.9683	4.5424	5.6889	4.1759	3.5957	13.1949	2.8481	3.0813	3.3315	3.6203	1.7332	0	1.816	0.9225	4.8577	0.4122	2.4482	8.1716	3.4868	9.5952	83.3333	5.0902	4.5265	5.4807	5.1381	5.7208	4.9634	10.1208	0	17.6471	0.3534	13.5046	2.3127	0	13.1322	8.5106	3.4572	1.5987	13.5524	3.4178	7.3689	1.5492	5.6497	0.377	4.065	3.8168	6.2937	3.8314	0	1.1416	8.8235	13.4083	8.9398	1.0881	3.9405	24.1287	12.5641	4.7537	5.8417	17.0358	4.3042	0	2.7503	3.2026	5.3313	0.6219	20.6476	19.4949	13.5635	1.7699	2.4631	4.6393	5.6717
284428	MBD3L5	0	0	0	0	0	0	0	0	0	0	0	0.8699	0.516	0	0	0	0	0	0.3582	0	0	0	36.372	0	0	0	0	0	0	0	0	0	0	0	0	0	1.0235	0	0	0	0	0	0	0	0	0	0	0	0	0	0	0	0	0	0	0	0	0	0	0.309	0	0	0	0	0	0	0	0	0	0	0	0	0	0	0	0	0	0	0	0	0	0	0	0	0	0	0	0	0	0	11.3818	0	0	0	0	0.6873	0.2989	0	0.3602	0	0	0	0	0	0	0	0	0	0	0	0	0	0	0	0	0	0	0.3105	0	0	0	0	0.2885	0	0	1.3265	0	0	0	0	0	0	0	0	0	0	0	0	1.0504	0	0	0	0	0.711	0	0	0	0	0	0	0	0	0	0	0	0	0	0	0.4575	0	0	0	0	0.6131	0	0	0	1.548	0	0	0	0	0	0	0	0	0	0	0	0	0	0	0	0	0	0	0	0	0.6253	0.2789	0	0	0	0	0.2355	0	0	0	0	0	0	0	0	0	1.8121	0	0	0	0	0	0.3845	0	0	0	0	0	0	0	0	0	0	0	0	1.1299	0	0	0	0	0	0	0	0	0	0	0	0	0	0	0	0	0.764	0	0	0	0	0	0	0	0	0	0	0	0	0	0	0	0.6183	0	0	0	0	0	0	0	0	0	0	0	0	0	0	0	0	0	0	0	0.3901	0	0	0	0	0	0.4185	0	0	0.3641	0.532	0	0	0	0	0	0	0	0	0	0	0.3663	0	0	0	0	2.157	0	0	0	0	0	0	0	0	0	0	0	0	0	0	0	0	0	0	1.2246	0	0	0.4965	0	0	2.8885	0	0	0	0	0	0	0	0	0	0	0	0	0	0	0.317	0	0	0	0	0	0.9058	0.381	0.3462	0	0	0	0	0	0	0	0	0	0	0	0	0	0	0	0	0	0	0	0	0	0	0	0	0	0	0	0	0	0	0	0	0	0	0	0	0	0	0	0	0	0	0.8032	0	0	0	0	0.344	0.3903	0	0	0	0	0	0	0	0	0	0	0	0	0	0	0	0	0	0	0	0	0	0	0	0	0	0	0	0	0	0	0	0.3467	0	0	0	0.8669	0	0	0	0	0.3876	0	0	0	0	0	0	0	0.9886	0	0	0	0	0	0	0	0	0	0	0.4023	0	0	0	0	0	0	0	0	0	0	0	0	0.3482	0	0	0	0	0	0	0	0	0	0.4625	0	0	0	0	0	0	0	0	0	1.6142	0	0	0	0	0	0	0	0	0	0	0	0	0	0	0	0	0	0	0	0	0	0	0	0	0	0	0	0	0	0
284433	OR10H5	0	0	0	0	0	0	0	0	0	0	0.6406	0	0	0	0	0	0	0	0	0	0	4.5688	0	0	0	0	0	0	0	0	0	0	0	0	0	0	0	0	0	0	0	0	0	0	0	0	0	0	0	0	0	0.4052	0	0	0	0	0	0	0.3957	0	0	0	0	0	0	0	0	0.4794	0	0	0	0	0	0	0	0	0	0	0	0	0	0	0	0.4105	0	0	0	0	0	0	0	0	0	0	0	0	0	0	0	0	0	0	4.0036	0	0	0	0	0	0.4617	0	0	0	0	0	0	0	0	1.2419	0	0	0	0	0	0	0	0	0	0	0	0	0	0	0	0	0	0	0	0	0	0	0	0	0	0	0	0	0	0	0	0	0	0	0	0	0.3636	0	0	0	0	0	0	0	0	0	0	0.8047	0	0	0	0	0	1.0051	0	0	0	0	1.6415	0	0	0	0	0	0	0	0	0.5525	0	0	0	0	0	0	0	0	0	0	0	0	0	0	0	0	0	0	0	0	0	0	0	0	0	0	0	0	0.2505	0	0	0.34	0	0	0	0	0	0	0	0	0	0	0	0	0	0	0	0	0	0	0	0	0	0	0	0	0	0	0	0	0	0	0	0	0	0	0	0	0	0	0	0	0	0	0	0	0	0	0	2.9351	0	0	0	0	0	0	0	0	0	0	0	0	0	0	0	0	0	0	0	0	0	0	0	0	0	0	0	0.3538	0	0	0	0	0	0	0	0	0	0	0	0	0	0	0	0	0	0	0	0.3964	0	0	0	0	0	0	0	0	0	0	0	0	0	0	0	0	0	0	0	0	1.684	0	0	0	0	8.4414	0	0	0	0	0	0.3239	0	0	0	0	0	0	0	0	0	0	0	0	0	0	0	0	0	0	0	0	0	0.3557	0	0	0	0	0	0	0	0	0	0	0	0.7542	0	0.2899	0	0	0	0	0	0	0	0	0	0	0.5064	0	1.6745	0	0	0	0	0	0	0	0	0	0	0	0	0	0	0	0	0	0	0	0	0	0	0	0	0	0	0	0	0	0	0	3.081	0	0	0	0	0	0	0	0	0	0	0	0	0	0	0	0	0	0	0	0	0	0	0	0	0.9085	0	0	0	0	0	0	0	0	0	0	0	0	0	0	0	0	0	0	0	0	0	0	0	0	0	0	0	0	0	0	0	0	0	0	0	0	0	0	0	0	0	0	0	0	0	0	0	0	0	0	0.5587	0	0	0	0	0	0	0	0	0	0	0	0	0	0	0	0.411	0	0	0	0
284434	NWD1	0	0.4015	18.4397	3.5714	0.5977	2.7807	0.9167	3.5202	0.3446	0.4901	0.9609	0.5799	1.032	0	0	0	0	0	0	0.4393	1.4958	25.1285	31.768	0.2893	0	2.6359	0	0.6226	0.9954	0	0.5806	0.4216	0.9009	0	0	0.7391	0	1.5198	0.3754	0.2967	0	0.794	4.9073	0	1.4706	0	0.4032	1.4061	0.3121	0.8446	0	2.0258	0.6154	1.8706	0	0	0.3427	4.6275	0.3957	0	0	0	0.3626	0.6386	0	0	0.6277	0	1.5038	0	0	0.4425	1.1891	1.995	0	0.9026	0	1.1087	1.3638	0.4145	0	0	0	0.4105	0	1.1338	0.5989	0	0	0	0	0	0.5683	0.5309	0	0	0.2989	2.159	0	0	0	0.4296	0.8897	0.4995	0	3.3223	0.3216	0	1.385	0	0.2483	0.3808	0.3527	0.2338	0.7254	0.3902	0.6838	0	7.043	0.4598	0	0	9.2325	3.9557	0	1.9897	0	3.5983	0	0	0	0.8554	0.3443	2.4441	11.8332	1.166	1.5393	15	0	0	0.7457	0	0.2889	0.3555	0.2844	0	0	0	8.7566	0.7835	1.3049	0	0	3.7835	2.9085	0.878	0	0	5.9469	41.4975	2.9674	13.6433	0.3323	0	0	1.6093	0	0	0	0	1.7738	1.3401	2.3368	0.4723	1.5096	4.8061	0.3283	0	0	0.3723	0.303	0	2.7959	3.5958	0	0.5525	0	4.3046	0.6253	73.6351	0.2758	14.0261	0	3.8713	0.2355	0	44.9312	0.4478	0.2992	0	0	0	2.4406	0.3226	0	0	1.1448	0	0	0	0.5767	0	0.8913	0.6658	0.7516	0	0.2196	1.0201	0.559	0.938	0.3403	2.9724	1.7118	0	0.3181	0.2957	1.1705	0.4178	0	0	0.7644	0.6976	0	2.1629	0	0	0.5965	0.5353	0	1.0044	2.6741	0.8945	3.7052	0.397	0.9631	4.7818	0.3445	4.0161	1.0313	1.1364	1.8129	0.4103	0.6838	0	0	0.8568	0.9274	0.2846	0	1.4325	0	0	0	0	0.9259	0	1.8832	0	0.7452	0	0.4876	0	0	1.2173	0	15.1397	0.3901	0	0.9611	0	0	0.7172	3.3476	0	0	1.0922	0	0.358	4.0719	0.4688	0	0	3.2262	1.0613	0	0	1.3483	0	0	2.0655	0	0	6.0397	1.4939	1.796	9.7892	0.2912	0.5319	0	1	17.0648	3.4696	0	0.7927	0	0	0	0	0	0.9398	2.669	0	5.9574	10.7482	0	0.4857	1.5915	1.7331	94.5068	0.8052	1.3154	0	0	0	1.684	2.5849	0.3434	7.7953	3.7316	1.2059	1.0234	1.6756	0.317	0	0.3171	0.6477	0	0	0.6039	0	1.3847	3.9807	0.3505	0	1.2151	0.5441	0	0.5299	0.2936	0	0	0	0.4263	0.3838	0	0.6856	0	1.423	0.3372	9.8458	0.8162	2.9425	0	0	0	0	0	1.8116	0.3662	1.8855	2.5213	2.8994	0	0.3366	0	0	0.4794	0	0.2972	0.8074	0	3.7144	0	0	0	0	0.774	1.223	0	0	0	7.4223	1.2473	0	0	2.4655	0.4798	2.5662	0.856	3.3337	0.9867	3.5571	101.744	1.4235	0	0.3561	0	2.0973	0.5214	0.8423	0.4261	0	0	117.071	0	0.4056	1.3204	0.3792	0	0	1.0537	0	0	0	0	0	4.3817	0	2.3659	0	0.7752	0	0.6539	17.8754	17.5342	0.7299	15.0555	1.7849	0	0	2.2624	0	29.0132	5.5679	1.541	7.3736	1.8987	0.8804	0.5552	2.4135	24.8426	4.4366	0.6053	0.9225	1.3879	4.5343	0.408	5.9017	1.046	5.483	0	31.4669	8.3565	0	3.8536	0	0	1.8401	0	0.905	0	7.8777	2.7752	0	2.8727	4.7872	0	0	9.4456	0.5696	2.1673	4.6476	4.0355	0.377	0.5081	0	11.1888	5.7471	0	1.1416	2.9412	0.4325	0	6.8915	0.4378	0	1.6752	101.556	1.5932	0.8518	17.2166	5.4735	101.21	1.0675	0.7616	0	1.4078	0	76.4488	5.3097	0	32.4751	0
284439	SLC25A42	160.743	450.467	370.922	341.234	138.972	169.969	73.9439	357.305	161.641	245.038	391.416	250.526	193.499	62.2875	127.255	87.325	183.815	255.028	301.218	166.502	284.951	166.762	153.775	184.304	207.259	787.809	120.647	684.567	301.593	350.019	110.595	274.012	190.541	440.247	243.44	304.509	20.812	340.932	84.0841	219.849	457.364	329.132	203.381	285.274	226.103	130.665	174.194	176.817	78.6517	331.503	297.373	252.824	200.015	145.904	175.343	154.92	235.093	376.678	278.195	88.6844	398.196	433.309	138.144	598.34	183.87	276.48	357.188	130.883	188.471	374.478	133.309	464.211	297.265	308.728	152.643	209.852	817.174	184.422	281.85	394.594	221.231	308.468	207.381	114.942	114.45	188.209	332.984	67.5749	218.787	111.007	274.587	86.7921	403.77	67.4277	155.351	678.007	88.7705	132.776	294.642	281.467	348.318	100.947	197.064	547.952	443.233	221.853	279.802	111.185	221.607	177.993	261.733	274.562	223.28	137.447	70.7291	245.416	150.769	456.726	317.817	331.072	219.414	572.289	253.895	142.01	278.01	1481.01	352.366	128.885	366.584	291.908	463.687	190.761	276.468	217.526	410.344	82.7827	151.873	214.375	413.34	162.492	414.989	781.12	141	266.287	125.711	428.802	257.878	250.979	225.336	258.179	373.641	216.62	255.538	142.091	217.048	302.906	227.792	234.953	341.263	312.134	179.031	555.836	43.8684	219.497	112.484	250.25	341.592	133.643	161.45	297.735	351.663	363.18	788.082	667.404	189.074	374.003	155.614	182.148	138.256	126.21	105.454	200.337	370.923	184.826	337.196	119.337	327.321	605.96	117.553	213.374	89.9062	174.264	101.82	123.327	200.674	216.201	162.501	62.2381	257.631	539.612	279.019	152.647	418.569	186.452	162.489	155.223	139.954	105.755	219.521	107.917	321.609	126.847	177.659	76.5646	237.239	268.817	74.0049	186.671	213.527	203.236	90.855	667.091	271.897	213.266	192.443	193.982	161.92	116.553	177.745	361.516	294.796	53.3659	56.703	403.749	363.568	278.023	201.014	378.48	423.916	297.296	115.366	248.379	264.718	322.35	188.45	336.818	194.643	273.401	57.408	301.421	351.342	165.746	230.105	218.197	143.959	184.489	218.255	442.009	116.718	271.881	193.91	250.08	281.014	162.877	296.582	34.2426	161.959	118.402	260.06	228.495	254.541	538.404	253.958	398.675	217.784	116.941	128.73	109.547	581.451	157.482	283.981	428.546	189.56	170.78	93.5167	163.824	235.654	255.945	168.646	485.701	212.766	151.852	180.132	340.32	134.67	345.373	57.5281	179.477	218.487	548.057	124.779	252.135	329.163	353.152	155.532	324.548	117.938	271.277	115.209	300.005	149.033	111.46	166.001	137.138	356.232	152.223	184.421	250.509	191.479	234.962	134.786	143.579	188.085	391.071	186.693	190.869	481.167	150.202	235.086	318.035	254.85	101.515	107.921	132.877	209.935	193.581	266.483	313.912	108.839	246.608	275.969	207.775	217.75	12.5726	312.351	103.635	218.802	167.424	264.191	131.441	157.161	301.678	124.43	411.537	110.571	171.926	352.865	388.681	383.204	445.779	122.069	125.86	321.462	59.1057	222.914	206.361	309.27	244.397	123.061	324.394	98.4833	76.5057	363.888	221.449	198.739	264.807	269.105	397.645	257.781	414.066	40.9707	51.6092	212.694	274.329	119.653	81.909	162.512	542.384	290.023	192.975	301.926	374.329	181.799	257.43	188.802	109.986	1311.92	185.079	189.903	371.585	147.889	384.31	181.484	217.941	686.558	203.649	159.789	223.625	135.672	342.119	176.616	171.187	435.077	169.751	243.413	39.5229	147.037	320.05	203.858	254.791	174.691	248.252	162.227	394.21	248.885	253.878	161.532	343.514	509.768	211.127	196.523	168.125	743.861	207.735	461.433	157.347	302.673	283.129	163.583	82.5786	231.395	133.343	316.495	183.861	284.384	304.38	177.496	371.263	285.714	349.818	323.529	277.992	242.346	205.315	295.878	661.686	222.152	362.707	121.599	259.855	117.858	335.404	267.555	300.277	55.517	275.357	279.506	162.07	215.481	498.95	109.375	310.967	160.167	186.344	341.255	70.9382	357.361	274.641	410.3	189.14	308.183	290.35	190.103	145.218	302.862	369.149	257.563	183.054	261.191	615.209	159.514	252.517	188.055	365.658	221.545	191.93	409.091	245.211	171.823	143.836	291.176	475.779	153.653	281.465	251.751	191.957	104.282	278.738	354.753	118.399	362.984	288.998	353.685	168.672	290.937	235.696	330.831	190.075	393.342	120.354	418.103	164.231	282.448
284440	LOC284440	41.1955	53.3976	91.4894	136.039	72.9229	27.4592	19.861	24.9938	38.2561	37.2458	55.7335	90.1776	10.8359	28.9505	91.8334	55.9908	42.1965	82.864	104.226	56.0132	50.8574	90.2342	19.337	25.7505	65.4681	5.2718	29.602	122.656	19.5753	27.0029	25.5443	34.9892	50	27.411	17.3597	29.9335	25.9297	101.317	34.9099	28.4824	77.5194	87.3449	27.8081	7.9324	59.5588	34.0143	70.1613	55.8924	42.4469	76.8581	25.1846	68.0679	122.471	32.9218	23.4399	57.9449	55.5175	93.0125	52.2359	35.2266	11.5979	51.9805	17.0413	105.364	53.8995	107.477	38.9203	193.208	30.0752	80.5943	19.2614	60.6262	50.7333	156.608	266.567	79.428	522.52	44.35	74.5539	121.86	16.0571	34.8344	44.4388	98.1117	28.7819	44.2177	191.645	83.3787	68.8686	222.954	69.7137	28.4186	114.51	27.6082	55.9399	50.1718	46.3281	22.669	38.181	56.7568	48.618	27.492	5.7829	58.4416	45.8674	53.8944	46.6337	63.4078	35.5494	20.8229	51.6514	83.3968	65.2557	29.6868	71.0918	17.9477	40	80.1056	129.416	48.7412	64.1797	38.1526	31.4484	39.9525	17.0144	78.9256	74.077	46.1237	42.394	32.5145	101.557	76.7037	231.365	134.427	73.6712	70.7346	7.1832	51.875	207.458	47.6481	43.6242	33.7214	149.09	268.421	23.322	122.054	136.013	36.9726	36.7776	19.5887	30.883	65.3489	108.386	67.6826	141.426	119.406	59.8065	72.0329	44.8307	92.9184	57.3689	96.5134	35.8923	90.7419	136.716	45.0611	39.5361	95.4592	31.2977	72.4919	161.863	15.7467	139.039	109.581	28.3046	110.541	51.2147	37.0102	28.3045	48.0268	29.697	35.6902	36.3467	52.4991	87.4766	23.2044	41.355	48.6755	33.7653	25.3818	103.42	64.6052	45.4939	25.4397	42.1604	44.2099	52.7942	5.8208	38.0013	155.729	86.885	56.7108	148.269	49.0323	61.0088	29.9383	7.1551	41.0072	20.2578	37.3559	80.7386	27.5997	102.198	25.9654	36.826	29.5699	26.7911	34.6821	30.7434	19.6983	42.1948	84.0764	75.6063	64.4035	48.3492	34.5975	34.3348	62.6632	23.7389	76.7736	52.4874	4.8832	21.2273	91.204	90.234	24.5078	24.4557	43.3619	160.102	57.2495	14.1343	90.3466	46.9329	102.819	26.9673	135.385	29.2826	81.557	19.9381	50	238.579	38.1543	14.0183	16.6904	49.0895	62.829	218.255	165.078	65.1002	26.0708	49.091	40.7182	115.49	55.5419	85.7958	32.2858	63.0885	16.8287	43.9642	85.1254	71.1935	33.6658	69.8231	55.3884	24.314	27.669	19.5046	20.5576	103.796	35.489	72.4688	53.0751	89.1307	87.1815	34.9705	4.7327	67.5577	97.3664	44.452	84.857	30.6084	39.8027	22.5837	195.631	9.3956	49.2852	15.7303	21.2442	14.4284	67.8185	10.291	68.9711	185.073	74.0962	81.5374	106.175	31.4502	59.0426	125.11	58.0009	29.5791	130.543	143.348	50.3369	50.0491	57.7667	66.9108	121.327	9.0226	34.1479	43.1495	110.516	39.5745	44.2332	50.6455	16.0272	55.7029	121.317	62.6108	117.552	106.873	55.275	71.2638	33.9041	39.5734	36.7631	93.75	89.0467	20.524	90.1417	77.7761	63.3378	8.5578	43.4575	52.0057	38.5394	33.3469	55.4835	47.4034	35.4319	25.6166	41.2283	9.4637	80.9298	36.857	42.9815	44.4321	160.03	96.0211	115.782	36.5517	48.4871	80.5785	54.1163	98.0334	40.7923	25.8409	41.9779	37.7613	54.4112	55.7709	60.6897	71.8563	84.1506	17.2528	25.1676	46.1095	36.2319	70.3039	29.7916	16.3883	178.023	15.397	98.287	96.0942	29.2982	27.325	196.555	78.4489	138.474	26.7752	74.7008	63.8068	23.2932	117.635	67.535	37.1517	142.682	55.3883	74.5511	28.9783	77.1093	24.9463	59.2294	23.0709	139.053	48.9443	35.1934	28.6752	56.6726	94.7213	68.4749	68.314	63.7011	81.6785	25.6365	16.129	53.6913	56.83	135.607	31.1035	76.5346	132.413	82.1626	35.6824	32.85	166.813	45.4985	26.2226	39.9429	89.0411	27.0387	56.1579	43.0939	110.193	41.6125	115.609	87.2805	109.506	45.285	115.504	45.5036	33.3497	74.0552	29.0411	186.861	152.139	55.9274	122.59	85.8182	123.303	172.61	95.5729	106.833	104.276	163.384	63.9241	105.643	194.892	44.65	155.989	66.992	75.6659	179.889	119.362	68.4269	94.2569	161.162	74.6165	89.0982	141.927	97.1772	65.4596	258.507	70.2205	125.286	107.067	202.415	87.5536	184.163	70.6841	137.672	156.338	126.995	135.016	182.979	186.69	133.493	177.413	42.7229	127.005	82.1069	139.629	47.8748	125.508	220.284	146.154	65.1341	75.785	69.6347	220.588	143.166	159.799	156.692	207.531	277.212	192.231	137.857	180.563	188.245	156.385	81.0071	120.462	84.3362	118.812	74.6269	118.254	107.222	124.949	123.009	141.626	84.4352	98.6867
284441	LOC284441	36.7528	87.5238	44.6809	27.2727	139.271	44.8384	91.3605	84.4859	95.1232	44.5969	88.4049	119.174	39.7317	82.9038	58.5984	74.9968	108.093	77.6348	81.3037	164.745	130.509	95.3741	317.219	168.969	140.434	115.651	130.846	92.7699	105.508	150.299	105.66	127.521	179.279	104.63	104.158	105.322	88.0246	40.5268	90.8408	127.578	46.5116	34.5409	30.5344	146.603	36.7647	108.265	27.0161	47.8074	104.869	81.9257	100.254	131.274	129.856	99.5137	143.988	122.495	125.428	13.4197	55.4017	110.006	118.986	96.4757	180.566	88.7612	87.539	5.4517	64.6579	85.3375	72.1805	89.1422	216.437	76.5571	203.329	60.8479	15.6366	72.6586	33.6748	208.815	69.0988	128.906	27.6539	27.9592	100.115	140.394	120.545	63.4921	13.1756	67.03	97.9152	11.2888	27.0318	57.6053	94.0521	118.131	92.6715	121.993	124.637	113.885	87.8883	76.834	85.2481	74.7439	81.8505	118.881	69.4823	86.0096	53.3876	112.07	84.4875	119.518	170.102	31.9878	154.145	59.841	90.6783	77.2532	89.9145	96.2509	33.8946	155.88	83.0325	30.1205	90.3058	100.87	111.718	65.6608	53.0552	161.923	78.803	45.5202	45.9678	64.1574	68.8587	58.17	72.1443	54.0225	71.3186	66.25	17.8571	85.9295	86.5026	29.8517	49.6966	88.1699	74.8009	66.1931	36.3344	92.214	99.8249	199.021	105.263	94.3929	65.6646	66.4214	84.7104	20.1937	7.9156	19.3377	49.4053	97.429	20.7715	54.0677	100.698	42.3053	83.1872	12.8746	71.6921	42.8277	70.229	27.1845	102.882	71.6978	78.2825	33.5355	135.862	72.9656	60.4071	66.0377	95.4368	93.0752	117.879	115.151	23.7651	50.7012	83.3645	149.171	102.068	92.3841	54.0871	148.665	65.3613	150.037	64.9913	92.9103	153.803	65.8871	87.6158	126.715	123.28	107.446	106.893	92.155	100.269	111.613	74.9018	120.079	82.9994	121.223	86.1878	134.007	97.8475	127.962	98.0392	94.2077	122.753	154.122	121.219	95.8858	31.8614	61.9089	173.543	209.767	104.422	92.3682	104.333	115.621	117.441	131.593	83.9763	92.3226	180.394	188.35	110.498	125.09	121.816	204.098	121.682	154.711	153.585	122.534	80.6036	133.582	70.3993	47.241	108.19	99.2223	95.0822	74.1427	126.504	279.546	71.4286	86.5652	110.437	146.143	102.591	117.662	62.756	77.7003	130.971	127.202	89.2843	75.9859	64.4277	109.38	90.1165	114.468	93.2203	189.624	149.031	74.3728	78.0202	97.0075	89.596	4.2606	167.419	109.632	179.052	158.547	116.771	189.644	150.485	85.7092	129.302	143.71	111.984	101.571	140.701	93.7867	102.138	101.735	114.222	132.452	31.7247	137.968	123.708	134.688	93.4831	71.7907	132.329	193.128	82.3283	96.6246	14.2364	146.101	106.681	79.0663	140.361	100.532	78.3062	111.502	21.6155	77.1983	97.6697	110.186	77.527	189.953	117.51	103.579	47.1178	105.89	100.534	71.3303	41.7021	76.0645	61.569	53.424	92.3077	74.5234	49.6161	137.681	67.7409	117.194	55.1141	146.918	105.248	143.893	84.1346	116.031	98.8883	84.1121	110.865	106.903	68.4628	126.273	102.109	101.044	104.721	102.206	122.585	99.819	97.9662	74.211	207.501	121.911	55.083	165.397	81.8291	100.946	79.2835	63.0631	50.3448	58.8035	101.896	97.8699	67.1183	114.835	85.726	87.1576	138.233	25.9101	121.336	116.966	104.1	99.0193	237.558	109.424	91.424	63.4058	132.186	32.0543	51.6861	92.4906	101.692	188.496	22.9386	149.642	119.367	96.589	60.0253	58.9423	94.418	59.8432	35.4482	46.5863	57.7708	26.5316	14.7059	45.2507	62.9569	124.512	44.9663	85.7687	116.624	35.0776	8.751	83.8264	93.0902	68.9203	67.6222	92.5096	40.4539	86.2606	109.496	76.1566	98.9878	70.1442	174.794	78.4396	23.4619	37.9027	51.9813	55.5556	55.6834	78.3312	19.6253	143.567	40.493	95.926	87.0591	182.596	47.4183	76.9564	64.4434	35.9116	15.1515	82.358	108.194	70.7823	112.21	84.1769	75.969	133.631	20.9253	96.0163	86.0274	24.0876	15.0555	52.9526	27.6817	17.4545	3.3937	29.0711	23.3243	93.2616	32.3616	23.6732	97.4684	40.4964	103.831	39.0185	51.4185	65.2174	33.8983	47.048	24.9827	103.877	70.1826	74.9064	84.728	13.7074	19.5312	55.9926	78.6908	21.9228	111.325	82.9519	26.2349	60.7246	42.0601	69.2308	59.0212	79.9025	57.8172	42.1417	57.0432	41.4894	81.2446	29.976	63.2444	26.773	66.3199	21.6886	29.0557	70.4929	66.565	73.0643	44.0559	30.6513	40.5058	94.1781	1.4706	69.6367	48.0514	54.407	57.3555	40.7507	64.4959	54.019	43.5475	20.4429	21.5208	16.4204	37.9538	17.0807	19.802	46.6418	26.2787	69.5614	48.9108	49.5575	61.5764	38.0422	35.1642
284443	ZNF493	47.6575	174.646	104.965	13.6364	101.614	14.5985	21.9998	54.9158	79.2693	16.1725	38.7572	20.8771	5.676	21.4936	47.6659	7.7051	9.8266	35.8005	66.6189	48.3251	49.7356	470.588	67.2192	119.494	59.0231	12.1911	40.2985	48.2528	27.8699	15.2847	44.7025	143.119	66.6667	91.9271	51.6754	4.065	32.4121	112.969	36.7868	68.5358	11.6279	61.9355	37.0774	19.6842	59.1912	9.9554	8.871	52.3772	18.7266	9.7128	67.8048	48.62	105.854	135.428	64.8402	30.6237	99.3831	146.691	11.4761	39.8616	49.8282	93.5648	106.599	330.14	120.032	39.7196	96.0452	148.142	76.6917	44.7746	56.7703	20.7988	117.717	23.9401	113.179	178.262	97.6568	116.419	64.0982	202.685	13.3809	85.2527	5.1079	112.89	54.1776	61.2245	170.684	104.632	76.833	77.1402	106.705	21.122	10.2292	39.8195	17.8603	79.3814	40.0513	49.6559	19.8109	103.861	72.5941	47.6814	6.6726	101.399	5.9037	50.203	0.6432	64.2926	44.783	24.5311	25.5774	2.2848	51.8519	216.924	23.5764	30.4331	43.7607	35.3955	4.8421	143.925	5.2146	19.0763	91.1714	62.5	44.6228	6.6324	109.114	123.978	33.9152	46.9653	11.4919	31.3658	143.915	75.7677	20.9944	30.3148	19.4972	10.625	44.1176	82.2643	55.9284	15.4787	102.283	108.79	40.1024	44.2364	2.8939	106.568	51.3719	213.517	160.505	88.3421	12.2627	34.0515	137.427	34.2415	56.2885	123.761	59.9268	69.4632	39.5648	28.2971	30.9073	2.4525	24.2328	5.6326	74.855	1.548	91.9847	86.7314	10.1996	131.334	393.165	29.7569	107.18	40.6335	193.368	22.4964	57.3347	33.8794	43.0303	82.1549	10.2516	16.9004	38.5047	25.9669	79.6304	32.1192	10.3172	7.5309	27.3028	65.8804	28.1629	27.6519	40.2762	48.2031	165.497	46.5666	92.759	58.8235	26.3122	83.6484	131.184	107.742	48.3238	53.6936	10.8758	80.9353	13.2597	63.4458	43.4451	86.9808	130.719	45.273	97.7015	115.591	86.7417	85.3451	61.4869	42.5233	16.3335	321.868	84.4508	23.7276	55.0291	85.163	109.247	66.423	64.6884	37.9009	68.7942	10.8127	45.944	197.549	109.785	57.8546	111.542	213.062	19.2689	144.295	34.7627	90.0485	175.381	81.7785	56.824	202.629	24.1151	60.8588	33.6886	94.8864	102.611	38.9748	22.2241	50.4783	15.9955	61.6867	97.38	105.023	23.8829	45.8387	39.2728	87.2074	6.1686	40.549	61.415	227.958	127.119	45.0769	162.444	122.76	32.1833	79.0524	54.3755	12.7819	48.628	30.8014	18.7244	22.2473	38.9236	80.9593	22.5381	37.296	226.802	118.631	39.2927	42.2301	29.2573	95.5765	42.416	99.8594	22.0231	21.7409	27.423	223.578	14.4065	110.986	51.6854	14.6512	93.9907	230.996	3.8591	99.878	353.322	66.9256	66.8103	70.4066	12.5218	92.5532	208.817	92.5014	52.3322	201.67	78.3586	147.047	63.4609	66.0934	83.5553	25.6037	4.01	72.995	88.0783	83.882	45.9574	104.175	57.5968	32.5401	146.419	131.138	15.948	176.731	203.223	82.3811	31.5304	114.041	31.7148	141.308	62.1566	85.7487	23.9446	47.9349	176.02	82.7748	10.4596	42.6375	100.523	94.5672	46.2176	41.8559	140.399	60.1962	43.2713	78.7603	8.7627	81.963	8.5055	84.8749	54.4293	2.3845	154.456	89.4228	11.7241	3.0949	130.46	72.1551	114.305	17.8252	95.5701	62.2554	12.8119	25.9101	41.6242	24.6437	181.023	71.8127	15.5939	161.401	46.507	60.2355	9.8865	3.394	56.0983	95.39	49.7717	124.878	34.098	28.9832	7.1908	141.506	37.4415	76.7057	38.049	51.5889	20.2561	104.819	242.386	25.5668	15.4799	57.8883	134.171	45.2771	16.9873	195.041	109.452	2.3002	83.5326	147.436	72.4568	61.5884	29.5312	81.2585	34.5338	92.4855	125	7.1174	96.2832	20.6516	54.3886	95.6376	33.8895	169.299	77.1197	75.3691	86.8135	195.828	30.3301	76.2446	148.327	130.808	101.219	77.3894	52.1602	101.915	57.9991	7.1823	27.5482	91.0273	273.686	113.358	120.659	57.5386	61.2403	12.3839	4.5774	76.0981	49.3151	20.438	20.6022	37.4833	11.8636	23.2727	10.181	49.9659	22.7555	132.585	19.5197	48.1226	52.5316	49.7402	171.016	66.3717	19.643	35.4925	15.7385	191.421	23.5947	145.923	82.0157	64.4649	65.8996	15.0781	29.9479	44.8866	66.5042	66.6819	108.328	70.9382	50.3426	204.255	19.7425	204.072	70.6841	97.9087	61.5175	67.1989	122.704	50	136.992	17.9856	127.31	17.0891	79.3238	45.701	21.7918	42.2203	35.061	145.038	23.7762	13.41	16.333	27.968	101.471	69.6367	23.467	174.465	220.228	120.643	210.659	105.877	64.7902	145.656	21.5208	104.543	25.8526	46.972	86.8241	33.5821	131.394	152.858	79.3259	36.2832	126.231	25.0522	17.015
284451	ODF3L2	2.0194	2.8104	1.4184	2.9221	0.5977	0.3476	3.9722	4.2243	7.5823	2.9405	11.2108	0.8699	0	5.2637	0	0.5137	0.578	18.5036	7.8797	0.4393	16.8278	27.4129	5.9853	0.5787	2.3745	0.3295	0	0	1.9907	1.019	5.225	1.0539	1.3514	11.6998	1.6149	4.4346	1.3647	4.0527	0.3754	2.9669	7.7519	0.397	2.181	21.4469	60.6618	7.0517	0	6.3274	1.2484	6.7568	3.3902	4.0517	0.9231	0	0.6088	8.1063	1.3708	0.4627	1.9786	6.4891	95.7904	0.8317	1.8129	3.1928	9.9389	1.5576	13.8104	0.4794	0.5013	6.5127	3.5481	0.4425	0.3964	8.9776	0.7446	16.2466	26.9398	0.3696	0	2.0724	2.6762	20.1673	0.5108	2.8736	0.6772	0	20.9612	1.6349	6.0904	6.5851	12.0932	0	1.4207	2.1237	1.3479	28.5223	0.5978	0.5397	17.2895	32.4324	1.998	0.4296	63.1673	4.4955	2.2707	51.3104	2.5729	0.5898	1.8467	5.1344	1.4899	3.0465	0	0.7013	4.3526	6.2427	1.7094	90.0411	4.8421	14.2545	1.6045	4.0161	8.367	0	9.9518	1.3265	1.001	0.6542	44.389	0.7225	3.2071	3.7069	0.6886	5.8659	1.1451	0.7773	1.0262	0.625	0	0	2.2371	0.5528	1.1557	17.4207	1.7065	3.5518	2.2508	7.8295	4.0864	1.9589	3.9147	0	0.3956	0	0.3636	121.162	12.3131	4.8344	87.3742	4.0595	26.7062	0.5053	0	1.8394	0.3617	0	2.6357	76.3674	0.3817	1.9417	0.8869	34.5088	1.7526	54.7904	1.887	0.8738	0	1.8142	7.2576	1.4892	0.303	0.3367	0	58.612	11.215	6.6298	14.9582	3.6424	1.8759	2.5103	0.2758	0.425	0.8666	7.1895	4.9462	12.5499	1.4977	0	0	35.3621	1.6445	1.4178	0.6102	1.2903	1.5101	0	13.4516	0.7194	1.105	0	9.804	0.2788	0.8913	0.6658	7.766	4.4803	0.4392	6.4604	6.1487	1.5634	8.507	2.5478	27.6748	1.4124	14.632	0.8871	0.7803	0.8355	5.0445	4.8591	0.7644	5.5807	2.0355	2.1629	1.8799	21.2937	0.2982	0.5353	22.9527	15.4004	1.528	0.5963	24.2898	1.9849	1.2842	5.6784	11.024	7.1053	19.2506	7.9545	34.4453	2.4616	0.6838	0	1.6547	4.2838	16.3846	20.2078	0.3852	18.049	9.2046	11.8628	10.9664	1.7037	14.8137	0	0	11.72	0	8.0645	0.4876	1.2469	1.8537	33.4765	1.7367	6.7867	4.6811	0.2816	1.4416	1.109	26.0055	17.2136	0.4185	11.1465	0.7859	2.9124	1.0639	0.7159	0	0.9376	0.7465	1.0034	0	14.1505	31.3185	0.3762	36.4045	27.1047	0	1.0328	0	1.952	6.0397	0.2988	20.1149	15.4367	0.2912	0.5319	2.7002	1.5	1.1377	0.4337	1.8568	38.0499	1.3085	1.5613	0.9987	0.291	29.0727	4.386	4.0036	1.2246	0.4255	38.0322	3.9722	1.9427	0	2.3108	90.3721	0	1.3154	2.3917	0.2563	2.0548	0	0.2872	1.3736	2.6984	2.7987	1.5074	0.6822	12.0643	0	0.5466	4.1224	0	1.1701	0.3245	0	6.8578	2.7694	0.2843	0.3505	1.7219	2.0251	0	6.6648	43.9816	8.8093	2.3357	36.5517	8.2531	3.8371	1.5352	79.3217	4.1135	58.2445	4.9804	0	0.5182	1.9044	0	0	0.9491	3.3179	1.0942	22.2598	12.6812	0.7323	4.9024	0.6303	0	1.7904	3.7026	6.1996	1.5752	3.8351	4.0527	3.863	0.4037	0	2.4763	5.064	13.6546	3.349	1.9296	38.6997	3.669	12.385	0.3903	0	9.8964	3.1183	10.3508	64.4394	4.4379	0.9597	1.0998	1.284	43.3378	0.9867	8.8928	11.1434	12.4555	0	0.7121	0.7502	3.7752	0	0.4211	0.4261	1.9425	3.5076	187.739	31.2221	15.4111	1.3204	9.858	20.4537	0.3566	3.6881	4.8531	3.6825	11.6022	57.8512	3.4677	1.3482	2.661	8.7875	74.5871	0.3876	17.5679	1.9617	4.5965	18.6301	5.8394	120.444	16.0643	3.9545	66.1818	58.8235	74.4947	10.24	1.74	3.0821	46.5703	10.1266	31.6929	0	9.6541	5.7774	0.8873	6.6586	5.0738	77.0298	34.2135	4.0804	13.1654	18.4798	2.7415	23.4375	1.851	2.4373	53.8936	9.848	19.4508	4.2543	0.9201	4.2918	0.905	2.1205	24.7585	45.7913	78.0191	0.8208	1.0638	17.7182	7.1942	1.232	10.2535	17.772	2.3238	7.2639	7.1624	11.687	0	3.4965	3.8314	1.3066	11.9863	83.8235	6.0554	1.1175	3.2644	0.4378	1.0724	1.6752	6.0501	1.0621	69.8467	40.1722	8.2102	13.7514	43.7694	3.8081	31.0945	6.1004	3.1015	11.0974	3.5398	0.6158	0.9279	2.2687
284459	HKR1	657.108	613.47	884.397	674.675	782.726	438.999	623.024	484.034	494.227	492.036	631.326	652.99	707.43	626.385	673.882	538.847	539.884	551.488	978.51	376.716	553.074	1146.2	510.129	507.197	445.048	568.698	442.04	855.786	297.611	371.418	301.016	738.357	649.549	533.177	548.244	637.103	511.43	704.661	510.135	728.082	449.612	589.578	350.055	276.46	564.706	511.459	679.839	449.249	847.69	510.557	460.104	488.225	528.041	600.823	392.694	541.319	738.519	895.881	529.482	726.47	591.495	515.23	448.513	724.777	278.29	1076.32	42.6868	55.1338	759.399	464.842	524.111	623.963	500.594	352.618	1863.74	879.124	875.544	891.435	582.793	900.271	361.285	616.936	411.697	716.338	396.174	744.331	1070.22	481.744	727.571	1132.64	781.078	457.386	652.966	413.326	633.873	512.371	457.901	416.138	524.448	667.954	730.936	230.245	610.765	1243.26	59.9455	650.794	457.975	744.083	453.37	503.459	326.298	410.891	412.698	620.851	342.038	426.844	309.06	394.629	662.485	498.908	516.647	320.281	600.115	460.048	465.811	624.109	704.232	438.338	513.716	806.358	380.303	598.232	855.225	870.106	510.736	630.004	395.587	513.125	902.311	565.262	696.495	714.23	1117.31	821.26	871.729	651.598	639.55	522.401	573.847	614.693	752.501	601.452	901.108	952.181	670.775	1124.7	601.583	1272.9	587.832	362.201	1180.02	773.623	677.301	457.388	637.287	370.949	521.877	920.021	361.069	695.793	600.887	611.777	874.544	513.897	581.564	1103.66	747.866	582.729	469.201	760.983	605.758	519.529	420.783	535.419	542.43	643.094	696.876	596.027	41.2687	468.029	514.065	403.783	769.931	482.802	380.857	461.495	462.791	414.174	717.536	400.204	343.703	631.853	716.53	714.839	284.204	636.188	578.706	474.82	508.656	783.288	728.378	723.446	904.04	457.057	808.668	413.978	394.181	438.966	606.484	829.203	433.518	681.953	479.601	638.668	775.178	298.662	578.229	672.167	1218.1	985.423	664.756	214.51	275.664	808.219	534.637	494.576	995.825	469.486	616.889	673.602	192.914	371.226	415.397	609.369	238.853	725.638	484.368	648.44	501.547	474.148	491.661	310.978	554.235	362.304	393.268	567.461	518.742	563.541	699.923	422.003	583.877	629.368	17.4777	504.988	466.013	1464.6	1410.55	525.296	412.072	575.269	367.67	643.391	480.729	373.72	391.108	309.58	248.098	853.844	714.08	303.32	356.449	375.471	715.138	596.736	427.898	425.578	348.427	631.449	634.883	754.337	306.458	414.75	273.155	684.885	307.548	377.351	316.404	473.965	385.444	515.352	300.37	678.324	558.24	664.476	2337.64	3680.35	1045.43	310.638	1470.72	930.514	961.32	981.026	766.131	536.266	540.726	569.861	475.699	560.082	505.263	223.998	673.043	856.27	701.277	774.7	615.194	373.968	540.584	734.835	904.903	686.795	595.857	707.68	725.455	589.384	596.127	338.91	554.258	663.803	320.298	1222.19	890.673	646.783	1701.11	582.713	708.736	697.919	553.149	560.026	740.036	1213.45	1216.1	670.458	295.829	629.531	932.361	646.355	968.99	584.479	740.86	462.796	608.966	649.933	514.168	849.357	532.879	453.857	849.057	1480.26	384.693	446.69	300.891	335.448	616.766	698.83	326.476	473.807	482.957	359.149	388.502	964.269	759.534	946.071	432.549	591.069	760.694	309.679	324.065	398.176	323.304	1049.25	831.442	635.576	848.226	747.791	1576.98	817.656	1015.48	664.085	752.387	313.427	431.676	620.998	293.431	572.743	508.355	1966.96	555.182	725.496	502.031	1421.4	465.219	756.336	608.043	440.569	917.936	616.343	515.004	445.889	457.769	1411.24	589.263	751.36	638.825	931.46	493.31	511.406	1134.68	694.99	733.709	585.235	1586.93	750.845	693.227	448.619	690.083	908.973	942.734	641.299	789.185	525.839	974.031	938.009	396.927	816.139	1356.16	1430.66	2006.34	1035.85	876.915	1743.27	1701.36	2041.34	1030.82	939.924	985.232	1375.76	1421.2	2534.55	1319.82	962.993	1762.67	848.713	831.114	1986.62	836.225	1015.27	1171.48	2021.11	1165.97	1742.21	1338.54	999.074	1108.98	1183.83	1325.2	1439.36	881.349	2341.58	824.893	1833.94	917.833	2282.28	2230.82	1900.36	994.768	2113.3	923.509	1848.52	1883.78	1348.9	1485.91	1285.05	974.98	1109.04	1100.1	1803.16	1949.65	716.475	771.57	858.447	1697.06	1166.95	1563.91	1178.45	2055.6	1537.8	1108.16	1287.38	2163.57	1537.48	899.57	989.6	1673.82	2229.04	1199.54	1117.54	1419.52	1296.85	2274.15	813.274	1746.92	911.158	1230.75
284467	FAM19A3	7.6737	3.2119	11.3475	14.9351	2.6898	30.2398	4.2777	48.9314	142.685	6.371	19.8591	137.151	98.5552	336.44	2.1865	0	1.7341	111.826	115.688	3.9539	31.7859	37.6927	24.4015	8.1013	110.244	12.5206	0	4.047	1.6589	150.299	4.6444	6.3234	80.1802	17.7169	79.128	127.125	3.753	4.5593	2.6276	27.5923	7.7519	7.5434	33.8059	10.8704	32.3529	4.5629	19.3548	99.13	18.7266	378.378	6.2962	2.431	16.3089	23.9431	15.2207	9.3072	17.4777	21.2864	0.7915	105.371	15.4639	86.0796	20.3046	12.1328	26.3764	17.134	894.539	5.7531	15.5388	338.659	11.6582	34.0746	61.4348	7.98	4.4676	0	62.8595	1.4783	25.4574	5.8029	0	16.9589	77.1294	5.7471	8.1266	5.102	83.246	14.7139	13.1178	12.2295	115.241	66.0541	77.2875	3.451	59.3097	20.2749	4.1845	1.0795	18.3701	21.2355	101.898	10.3095	62.2776	11.988	9.5368	20.3027	0.9648	4.7187	55.4017	38.2229	1225.97	14.0899	13.7566	6.0776	25.0272	31.9938	43.0769	409.842	21.5693	19.7724	45.728	4.0161	16.157	1286.39	8.9888	7.2956	14.0146	1.3085	3.4913	4.3353	72.9605	3.992	1.0329	186.242	39.3167	6.6071	16.4187	5	10.5042	33.8017	2.2371	9.9506	0.2889	30.2195	0.8532	12.5928	25.4019	4.7847	16.3456	5.0931	6.5246	7.6644	40.7437	1.6816	3.2721	4.3899	20.2287	15.9536	51.6926	0	1.9782	3.0318	51.5121	0.6131	5.7869	1.6093	4.7443	0.516	12.5954	40.1294	384.036	18.762	30.3783	407.15	43.0229	73.8394	5.5811	9.434	87.4535	11.9136	0.303	7.0707	0.466	1.4383	16.4486	11.6022	9.2389	17.2185	23.4481	12.8304	15.9956	4.6754	0.4333	0.553	4.7107	10.8386	21.3423	49.7009	34.1114	59.5036	29.6012	2.3629	31.5249	2.9032	2.1142	60.202	26.6171	17.6259	73.6648	21.3462	15.9555	28.9936	26.4409	33.2889	39.3311	3.5842	1.3176	39.1023	15.6512	5.6281	1.7014	22.5053	132.953	40.9584	23.8565	96.3998	6.6329	12.9504	37.092	7.2886	1.0192	11.1615	11.6314	13.3381	43.9891	14.8654	43.5431	4.818	14.4517	21.7615	90.9178	1.789	2.4702	50.0198	51.6873	3.2875	2.067	12.975	172.224	28.6932	16.6788	79.1805	10.9411	8.1417	208.493	21.7046	47.9171	11.1	0.7704	286.778	6.4432	11.8628	0	19.0819	2.4689	8.8052	3.7665	574.881	29.0611	3.5842	8.7773	5.985	0.6179	1.826	204.932	0.5221	7.4117	4.2242	25.4685	19.6853	324.549	20.4411	26.781	16.3217	15.3242	26.9399	50.0033	60.138	8.4832	20.6282	17.9171	8.0274	0	6.014	42.9064	5.2671	4.4944	8.0581	7.0081	13.0818	7.0751	97.926	15.5306	24.7983	11.1351	26.3554	15.4339	64.8936	11.7009	3	47.7816	33.3948	8.1701	19.025	29.4406	19.776	0	240.908	4.01	35.401	37.3665	0.6123	27.6596	33.0715	28.7984	12.6275	2.122	1.1554	41.9374	27.3752	1.973	14.616	1.0254	13.3562	0.5613	2.8721	46.7033	0.2998	4.6645	220.38	75.3882	1.3405	46.2758	0.2733	4.7566	1.6193	29.2517	258.923	28.0797	31.6221	5.1926	38.385	8.0617	8.6096	56.2981	24.4831	28.5106	0	4.4046	414.748	4.1379	2.751	22.5961	4.2218	42.7117	1.0284	12.3052	5.3362	3.0344	17.6189	3.2646	61.4253	5.0668	3.7963	161.248	85.3508	23.8497	19.0217	46.1369	15.8386	2.5213	4.639	262.107	95.2577	8.0595	0.315	426.175	3.0395	13.9663	74.2834	20.786	12.3813	104.319	14.0562	2.5118	6.7535	10.0619	32.6131	14.7932	31.2256	2.9978	3.7111	16.5269	28.7522	22.2753	21.6963	0.9597	5.8656	0	1.2501	0.4933	12.8946	8.2364	0.7117	1.0818	9.2576	2.2506	0.8389	30.2398	25.2685	24.7124	3.885	214.403	84.2912	4.4603	34.8778	21.5669	17.8202	12.0624	36.3766	2.6344	3.1199	5.984	19.337	0	2.1673	0.6741	8.5152	6.0837	18.6468	41.0853	35.1357	3.9235	7.6609	26.8493	24.8175	48.336	20.824	13.8408	11.6364	2.2624	35.4304	48.9242	5.9158	19.5197	36.092	18.038	12.7652	15.5469	6.8383	36.3974	47.0275	6.0533	4.1513	7.6336	13.6029	15.5055	23.1529	6.9735	26.0441	22.1354	18.0472	17.0613	21.9228	16.2706	11.4416	8.5086	29.4422	25.7511	13.5747	12.7231	13.1295	24.052	20.5014	5.7454	19.1489	25.0648	23.1815	27.5154	28.4819	17.772	31.7583	41.9693	7.5393	35.5691	15.8124	12.5874	15.3257	14.373	19.9772	48.5294	34.6021	36.8767	38.8103	52.5394	40.7507	23.8718	76.4909	8.4971	28.109	24.3902	12.0416	9.3509	10.6755	15.2323	10.5721	22.9939	27.027	330.867	42.4779	36.33	51.9601	28.3583
284485	C1orf230	0	0	0	0	0	0	2.1389	0	0.6893	1.9603	0.3203	0	1.032	0	0	0	0	0.4023	0	0	0	2.2844	0	3.7613	1.0176	0	0	1.2452	0	0	0	0	0	0.6686	0	1.1086	0	0	0.3754	0	0	0	0	0	0	0.4148	0	0	0	0	0	0	0	0	0	0	0	0.4627	1.5829	0	0	1.6634	1.0877	0	0	6.2305	0	2.8765	0	0.407	0	0.4425	0	2.9925	0	0	2.8062	0	1.3638	7.0463	0	0.9167	1.0216	1.642	2.7089	1.1338	2.3956	0	0	0	0.7114	0	0.5683	0.2655	0.674	0	0	0	2.1612	0.3861	0	0	0	0.4995	4.9955	0	0.3216	3.834	0.4617	0	0	0.3808	0	0.4675	0	0	0	0	0.4402	0	0	0	0.577	0	0	1.3265	0	0.3271	0	0	0	0	0	3.9106	0	0	0	0	0	0.4072	0.7457	0	0	0.711	0	0	39.2283	0.435	0	0	0	0	19.3829	0	0.3636	0	0	0.4834	0.4575	0	0	0	0	0	0	0	0	0	0.3817	0	0	0	0	0	0	0	3.9396	0.7257	0.7258	0	0.6061	1.6835	14.4455	0	0.3738	0.5525	0	0.6623	1.2506	0	1.1031	0	0	0	0	0.2852	0	0	0	3.7402	0	0	0.6102	0.3226	0	0.6508	1.7172	0	0.3683	0	0.7689	0.2788	0	0	0	0	0.4392	0	0	1.2507	0	0.4246	0	0	0	0	0.3902	0	0	0	1.0192	0.6976	0	0	3.7598	0	0	0	0	0	0	0.8945	0	1.5879	0	0.2989	0	0	0	0	1.8129	0	0.6838	0	0	0	1.8549	1.1385	0	0	0	0.3206	0	0	0	0	0	0.3005	0	0.8961	0.4876	0	0	0	0	0	7.4117	0.2816	0	0	0	0	0	0	0	0	0	0	0.3393	0	0	0	0	1.4151	0	0	0.4494	0	0	0	0	0	1.2942	0	0	0	0	0	0	0	10.2389	1.7348	0.3714	0	0	0	0	1.4548	0	0	0	0	0	0.4134	0	0.4857	3.183	0	7.6787	0	0	0	0	0	0	0	0	0.5996	0	0.9044	0	0	0	1.3666	0	0	1.1701	0	0	0	0	0	0	0	0	0	0	0	0	1.3347	0.6897	0	0	0	0	0	0	0	0.6743	0.5182	0.2721	0	0	0	0	1.6414	0	6.3406	0	0	3.7819	0	0	0	0	0	0.4794	7.0922	0	0	0	4.9525	0	0.8032	1.2559	0	0.774	0.4077	0.344	0.7806	0	0	0	2.3002	0.7955	0.4931	0.9597	0	0.428	0.4167	0.9867	0.8893	8.7209	0	0	1.7803	0	0	0	0	2.1304	0	0	0	0	1.2167	0	0	0	0.3566	2.1075	0.3467	0	1.105	0	0	0	0	0	0	0	0	0	0.5107	4.9315	0	0.7924	0	2.9659	0.7273	0	0	2.2755	0.348	0	20.1805	0	0	0	0	0	0	0	0	0	0.4122	1.6322	0.454	0	1.3707	0	0	0.3482	0.9135	2.1409	0	0	0.9201	0	0	0	0.3751	0.4625	0	2.0519	0	0	1.199	0	1.1393	0	0	0	9.0472	1.0163	0	2.7972	0	0	0.5708	19.1176	1.2976	0	0.7254	1.3135	1.6086	0.4188	1.2965	0.5311	3.4072	0	0.5473	1.1001	0	1.5232	0	0	2.2153	16.8516	0.885	0.6158	0	0
284486	THEM5	1.6155	2.4089	0.7092	0.6494	0	482.099	2.4444	1.7601	2.4125	0	0.3203	0.29	0.516	1.3159	0	0.5137	0	14.4811	1.4327	1.5376	2.9916	0.5711	1.3812	2.0253	0	0	0	1.8678	0.3318	3.5664	0.8708	3.794	0	4.3456	4.8446	5.1737	0.6824	1.5198	1.1261	2.6702	0	0.397	1.0905	1.7628	0	1.6592	0	1.0546	0.3121	2.5338	14.0453	1.6207	11.6932	0.3741	0.6088	1.2009	0	0.9255	0.3957	2.163	1.7182	2.4951	1.4503	3.8314	2.2936	0	8.1607	1.9177	1.0025	0	3.0413	0.4425	3.1708	0.4988	0	0.9026	1.6837	1.1087	3.6368	14.0926	0.8921	0.4583	0	0.4105	0.6772	1.7007	1.7967	1.0899	0	1.8815	0	1.1521	7.1036	1.5928	1.011	1.3746	1.7933	1.0795	2.8816	2.7027	0.999	1.2887	1.3345	0.4995	4.0872	0	1.2864	0	4.1551	4.2787	10.6779	0	0.3527	0	14.8712	3.9017	3.0769	5.8992	2.6411	5.5179	38.5078	3.012	0.2885	32.8323	2.2472	4.6427	0	0.6542	0.4988	0	177.724	87.2541	6.8859	469.271	358.049	6.2184	82.0934	1120.62	620.798	4.0725	3.7286	1.6584	0.8668	0.3555	0.2844	0.9687	3.8585	9.1344	470.52	15.2792	0.435	2.0169	1.1867	187.914	6.9077	4.3899	741.425	0	443.275	13.5318	0.9891	49.0147	27.9163	0	8.6804	2463.07	0.5271	0	4.5802	12.945	2.2173	154.787	6.4262	10.8636	114.728	1.3108	1.3132	0	2.903	0.7446	0.303	1.0101	111.37	0.7192	0.3738	1.105	2.1997	0	0.9379	5.0206	0.2758	1.7001	1.2998	1.1061	0.2355	5.7045	527.567	0	0.5984	22.1013	2.4668	1.8904	0.6102	0.3226	2.4162	2.6033	23.4688	0	1.8416	4.1507	1.1534	0.5576	0.5942	1.6644	3.5072	1.7921	0.4392	2.7202	2.2359	0.6253	2.0417	4.2463	1.9971	0.5649	0.9543	1.7742	1.5607	0.8355	0.8902	1.9436	1.0192	0	0	1.442	3.7598	1.6071	0.5965	4.2827	0.2834	1.674	1.91	0.5963	6.5871	0	0.6421	0	3.7895	1.8536	22.0007	5.3977	0	13.1284	0.3419	2.0354	3.3094	1.9991	3.7097	4.5539	0	2.2919	1.2273	1.2825	0	2.3852	0	0	0.9416	0.601	1.4903	3.5842	1.9505	0.2494	4.0164	0	3.4734	26.6249	1.9505	0	0.9611	153.046	7.6283	0.7172	2.0923	1.1943	0	0.7281	0.7979	0.358	86.1893	0	0.7465	3.3448	5.3771	6.014	6.5769	4.1384	2.2472	2.1977	2.0612	7.9179	2065.93	0	0	0.2988	20.1149	1.506	1.1648	6.9149	0	0.5	1.1377	0.4337	0.3714	0.3964	2.2898	1.0408	0.3329	6.4009	0	3.7594	0.8897	0	2.1277	3.7205	0	0.9713	9.0186	1.7331	2.3627	7.2464	1.973	0.7972	0	0.6849	0.2807	3.1593	0.6868	2.3986	193.734	0.603	0	0.6702	0.317	0	0.9513	0.3239	0.585	3.2446	31.099	2.2859	2.7694	5.6867	0	0.3444	0	4.8966	0.7405	1.5897	0.2936	0.3337	4.1379	1.7194	0.4263	0	0.4068	82.2702	0	1.423	0	0	3.2646	4.046	1.8425	15.8178	0	1.6414	0	1.3587	0.3662	0	0	1.4497	0.7161	0.6732	1.8599	0.315	6.7114	1.6886	1.1886	0.8074	0.3523	245.976	1.5192	0.4016	0.4186	0	0	4.0766	2.4082	3.1226	0	0.4123	0.3118	0	0.7955	0.9862	0	0.7332	0.428	0.8334	0.9867	0.8893	1.4535	7.8292	2.7046	0	0.3751	2.9362	0	0.8423	3.8347	1.9425	1.3154	1.2771	0	1.6222	0	1.1375	1.0489	1.4265	1.5806	0.3467	1.8412	0.5525	0	0	1.0112	0	0.676	0	2.3256	0.288	3.9235	0	6.0274	0	1.5848	0.595	0	0	0	0.9085	1.1378	2.4359	0	1.1643	0.3165	0	0	0.8045	5.7774	0	0	0.4613	0	0.8244	6.9367	2.7239	0.6974	0	0	1.851	0.3482	0	0.8563	0	0	0.9201	1.7167	1.3575	0.3534	3.3762	0	0.5695	0.4104	1.0638	3.0251	0	4.5175	0.5696	0	0.7746	0.8071	4.1466	3.5569	1.6358	0	0	0.6533	0.5708	0	0	2.2349	0	0	0	0.8376	1.2965	1.0621	0	0	0.5473	0	1.0675	1.5232	0.6219	0.9385	0.4431	0.822	0	0	0	0
284521	OR2L13	6.462	5.6208	0	0.6494	4.1841	7.9944	27.1943	0.352	3.1018	0	22.7418	32.1856	0.516	0	20.1159	0	0.578	4.0225	0	0.659	8.6009	50.257	0	8.6799	0	0	0.7463	0	0	0	1.4514	62.6012	1.8018	0	12.5151	2.2173	0	2.0263	1.1261	0	7.7519	0.397	0	0	0.3676	0	0.4032	0.3515	0.3121	0.4223	0.9686	0.4052	0	19.8279	0	0.6005	1.3708	6.9412	0	0.309	0	2.4951	0	0	0	3.8941	0	0	6.015	2.4423	0	13.7183	5.5489	0	0.7446	68.5969	3.9287	0.3696	6.819	1.2435	0	0	1.5324	0.4105	0	0.5669	28.7468	0	0	88.429	2.1341	1.5361	1.1366	0	0.337	1.3746	0	0	0	1.9305	0.999	0	0.8897	0	12.7157	0	0	0.5898	0	0	0.9933	0	0.7055	37.8682	42.8001	56.9645	1.3675	0.3105	1.7608	0.9196	14.4404	0	0	0.3956	4.8154	0	8.0083	5.2339	13.4663	0.7225	0.5345	33.647	4.8201	15.6424	12.2149	35.7559	0	1.875	18.9076	0.4072	58.9113	0.5528	9.8238	8.5326	0	7.1036	0	13.9191	3.5026	4.7013	23.4885	0.4034	33.2278	1.6816	0	0	0	0.9669	3.6597	0	0	0	1.3293	1.2262	39.4235	0	1.5814	0	5.7252	10.356	3.1042	0	5.842	0.9447	2.6418	5.243	8.8641	0	0	0	37.5758	0	8.3877	1.0787	0.3738	0.5525	0	4.3046	0.9379	0	22.0629	0	15.5979	0	1.4132	0.5705	3.7443	0.8955	0	0	15.3488	10.8696	3.8643	0	0	15.2946	0.2862	0	0	16.6026	0.7689	0.2788	0.5942	36.285	6.764	1.7921	0.4392	0.68	2.7949	5.9407	14.2918	6.3694	14.5506	0	2.8628	0	2.7312	13.7859	5.3412	6.3168	0.2548	0.3488	0	1.0815	7.5195	3.2141	1.4912	7.4946	0.2834	3.6827	2.292	85.5758	3.2935	141.326	1.6052	1.1954	0	4.325	0	46.0227	1.4503	0	1.0257	0	1.1031	0	0	0	30.8166	0	2.4546	2.2443	2.3989	5.452	3.3948	5.8702	0	0.3005	0	0	4.8763	0	0	0	1.042	1.0441	0	6.477	0.9611	0	1.387	9.6826	2.0923	0	0	0.7281	1.3299	0	1.018	30.4735	2.2396	0.3345	3.7639	1.7688	0.3132	21.8209	0.8989	0.3663	1.649	3.0983	0.6432	4.5547	0.8628	0.5976	0.7184	3.3886	2.9121	6.9149	0	0	11.3766	0.4337	2.2282	1.9818	1.6356	0	7.9893	34.0413	0	3.4461	0	0	0.8511	0	0	0	23.8727	10.9763	0	16.1031	90.1019	0	0.769	0.6849	7.0166	0	0	0	0	0	20.1263	0.6702	1.2678	0	0.3171	0.3239	0	0.3245	19.3237	0	1.3847	54.592	31.1952	1.3775	0.405	1.0881	0	0	0	0	0	6.5337	4.6898	0	3.661	0	0	0	0	0	0.2721	9.5632	13.3579	22.7776	0	2.7356	0	0.4529	2.9293	12.0675	0	3.7692	0	0.6732	1.8599	0	0	45.5927	3.863	0.4037	1.4092	21.0483	2.532	5.2209	0	0.4824	0	4.892	2.4082	5.8548	0	0	0.9355	0	0	2.9586	1.4395	0	0	0	0.4933	3.5571	0	20.2847	88.1695	1.4242	0	0	0	15.5822	0.8522	0	0.4385	1.2771	0	15.0056	0.4401	23.1284	1.0489	0.7133	26.8704	3.8132	0	1.105	6.8871	0	0	50.5588	1.0139	1.0655	1.938	6.6239	0	0	1.6438	0	0	0	0	0	0	2.7254	0	0	0	23.2851	0	0	1.1105	0.4023	0	0	0	5.9963	1.3879	2.4733	0	25.8767	0	1.3707	0	0	0	2.7404	1.2845	0.5721	0	23.4618	1.7167	2.7149	0	0	0	0	0	9.5745	0	0	0	0	0	0	0	0.377	0.5081	2.7263	5.5944	0	0	0	5.8824	4.3253	0	0	5.2539	1.6086	0	4.7537	5.3107	4.2589	0	1.0947	1.6502	0	0	0	1.4078	0.4431	11.9194	3.5398	11.0837	0	1.1343
284525	SLC9A11	0.8078	1.2045	0	0	0	4.171	0.6111	0.352	5.859	0	110.186	6.959	0.516	0	0	0	0	2.4135	0	0.2197	0	7.4243	0	1.4467	0.6784	45.4695	0	0	0.3318	0	0.5806	0	1.3514	0	0.4037	0	0	1.0132	0	0.2967	0	0	0	0	55.8824	0	0	0	4.6816	0.4223	0	0.4052	0	1.1223	1.2177	3.6028	2.0562	10.1805	0	2.781	2.1478	7.901	0.3626	1.9157	1.9113	0.7788	1.2555	0	6.5163	0	0.5069	0.4425	9.5125	14.9626	0.7446	0	1.1225	0.7392	4.546	3.3159	0	5.9585	0	0	0	0.5669	0.5989	19.0736	0	0	1.4227	2.3042	6.5353	0.7964	0.337	1.0309	0	0.5397	0	8.1081	43.29	0	0.8897	2.4975	0.4541	0	0.9648	1.1797	0.9234	2.282	0.4966	0	0.3527	11.9215	0.3627	1.5607	2.3932	7.1412	0	0	0	0	0.2885	2.3734	8.0257	1.3265	0	1.6356	0	2.8902	0.5345	0.5703	0	0.9776	0.7634	0.3887	5.1308	0	0	2.0362	1.4914	0	0	0.3555	0.2844	4.8434	0	0.435	0.5838	0	0.435	70.9964	6.3291	0	1.4543	0	0	0	0	0	0	0.5053	0.3323	0	1.4467	0	1.5814	0	1.145	0	0	0.6701	0	0	0.7548	12.2338	0.6566	0	1.0886	0	0	1.3468	0	0	0	0.5525	0.8799	0.3311	1.8759	3.0681	0	0	0	0	0	0	0	1.791	0.2992	1.3601	0.8223	0	1.0169	0.9677	0	0.6508	0	1.0791	0.3683	1.1859	0.1922	0.2788	0.2971	6.6578	0.2505	0.8961	0	1.3601	23.4768	17.1969	0	0.8493	0	1.4124	0.6362	0	6.2427	0	18.1009	0	0	0	0.2908	0.721	13.5351	0	0.2982	0	0.5667	11.3829	37.8187	0	0.4117	3.1759	0.6421	0.2989	1.0335	23.1696	0	0.2841	2.9007	0	0.3419	0.8142	6.0672	0.8568	2.4731	0.8538	0.3852	0	239.012	21.4812	0	0	2.7776	1.9567	0	0	0	0.8961	3.4134	0	1.2358	0	0.6947	0	0	5.9138	0.4805	0	0.6935	1.0758	0	1.5924	0.7859	88.8289	3.4577	0.358	0.3393	0.9376	1.1198	0.669	0.5377	14.5043	2.8187	24.4545	0.4494	0	25.9711	0.6885	0	0.3253	0	1.7927	0	0	0	11.7021	0	2.5	0	0	0	0.3964	5.561	1.0408	0.6658	0.291	4.01	0.3133	0	0.3061	0	1.2402	0.4965	2.914	18.5676	0.5777	0	2.818	17.0996	0	0.2563	0.6849	1.1226	180.082	0.6868	0	0	0.3015	0.3411	0	0.6339	0	1.2684	3.5625	0	2.5957	0.3019	0	0.3462	0.5687	0	0	0.405	0	0	0	0	0	0	0.3439	0	0	15.0508	0	0	0	0	0	0.8162	7.7241	0.9212	0	0	1.6414	0.3975	0	0.3662	2.2627	0	0.5799	0.3581	0.3366	0.62	0	2.3969	0.3377	0	0	1.7615	1.2381	0.5064	1.2048	2.5118	0	0	22.8292	0.344	0.3903	0	0.8247	2.4946	1.1501	0.7955	0.4931	4.3186	0	0.428	0	0	1.3339	1.938	0.7117	0	0.7121	0	0.8389	0.5214	0	1.2782	0	0.4385	5.5343	0	0.4056	14.9648	9.4789	2.0978	2.4964	0	1.3866	0	1.6575	0	0	1.0112	1.0644	0	0	0.7752	0.864	0	0	0	0	0	0	0	0	0	0	0.5689	0.696	0	0	0	0	0	0	0	0	0	0	0	0	0.408	0	0.3487	0	0	0	0	0.9135	0	0	0	0	0	0	0	0	0	0	0	0	0	0	1.232	0	0	0	0	0	0	0	0	0	0	0	0	0	0	0	0.4378	0	0	0	0.5311	0	0	0	0	0	0	0	0.4693	0	0	0	0	0	0
284532	OR14A16	0	0	0	0	0	0	0	0	0	0	0	0	0	0	0	0	0	0	0	0	0	0	0	0	0	0	0	0	0	0	0	0	0	0	0	0	0	0	0	0	0	0	0	0	0	0	0	0	0	0	0	0	0	0	0	0	0	0	0	0	0	0	0	0	0	0	0	0	0	0	0	0	0	0	0	0	0	0	0	0	0	0	0	0	0	0	0	0	0	0	0	0	0	0	0	0	0	0	0	0	0	0	0	0	0	0	0	0	0	0	0	0	0	0	0	0	0	0	0	0	0	0	0	0	0	0	0	0	0	0	0	0	0	0.9776	0	0	0	0	0	0	0	0	0	0	0	0	0	0	0	0	0	0	0	0	0	0	0	0	0	0	0	0	0	0	0	0	0	0	0	0	0	0	0	0	0	0	0	0	0	0	0	0	0	0	0	0	0	0	0	0	0	0	0	0	0	0	0	0	0	0	0	0	0	0	0	0	0	0	0	0	0	0	0	0	0	0	0	0	0	0	0	0	0	0	0	0	0.3902	0	0	0	0	0	0	0	0	0	0	0	0	0	0	0	0	0	0	0	0	0	0	0	0	0	0	0	0	0	0	0	0	0	0	0	0	0	0	0	0	0	0	0	0	0	0	0	0	0	6.2415	0	0	0	0	0	0	0	0	0	0	0	0	0	0	0	0	0	0	0	0	0	0	0	0	0	0	0	0	0	0	0	0	0	0	0	0	0	0	0	0	0	0	0	0	0	0	0	0	0	0	0	0	0	0	0	0	0	0	0	0	0	0	0	0	0	0	0	0	0	0	0	0	0	0	0	0	0	0	0	0	0	0	0	0	0	0	0	0	0	0	0	0	0	0	0	0	0	0	0	0	0	0	0	0	0	0	0	0	0	0	0	0	0	0	0	0	0	0	0	0	0	0	0	0	0	0	0	0	0	0	0	0	0	0	0	0	0	0	0	0	0	0	0	0	0	0	0	0	0	0	0	0	0	0	0	0	0	0	0	0	0	0	0	0	0	0	0	0	0.7299	0	0	0	0	0	0	0	0	0	0	0	0	0	0	0	0	0	0	0	0	0	0	0	0	0	0	0	0	0	0	0	0	0	0	0	0	0	0	0	0	0	0	0	0	0.4335	0	0	0	0	0	0	0	0	0	0	0	0	0	0	0	0	0	0	0	0	0	0	0	0	0	0	0	0	0	0	0	0
284541	CYP4A22	0.4039	0	0	0	0	0	0	0	0	0	0	0	0	0	0	0.5137	0	0	0	0	0	0	0	0	0	0	0	0	0	0	0	0	0	0	0	0	1.7059	0	0	0	0	0	0	0	0	0	0	0	0	0	0	0	0	0	0	0	0	0	0	0	0	0	0	0	0	0	0	0	0	0	0	0	0	0	0	0	1.1225	0	0	0	0	0	0	0	0	0	0	0	0	0	0	0	0	0.2655	0	0	0	0	0	0	0	0	0	0	0	0	0.3216	0	0	0	0	0	0	0	0	0	0	0	0.4402	0	0	0	0	0	0	0	0	0	0	0	0	0	0	0	0.3817	0	0	0	0	0	0	0	0	0	0	0	0	0	0	0	0	0	0	0	0	0	0	0	0	0	0	0	0	0	0	0.8047	0	0	0	0	0	0	0	0	0	0	0	0	0	0	0	0	0	0	0	0	0	0	0	0	0	0	0	0	0	0	0	0	0	0	0	0	0	0	0	0	0	0	0	0	0	0	0	0	0	0	0	0	0	0	0	0	0	0	0	0	0	0	0	0	0	0	0	0	0	0	0	0	0	0	0	0	0	0	0	0	0	0	0	0	0	0	0	0	0	0	0	0	0	0	0	0	0	0	0	0	0	0	0	0	0	0	0	0	0	0	0	0	0	0	0	0	0	0	0	0	0	0	0	0	0	0	0	0	0	0	0	0	0	0	0	0	0	0	0	0	0	0	0	0	0	0	0	0	0	0	0	0	0	0	0	0	0	0	0	0	0	0	0	0.4026	0	0	0	0	0	0	0	0	0	0	0	0	0.6339	0	0	0	0	0	0	0	0	0	0	0	0	0	0	0	0.2936	0	0	0	0	0	0	0	0	0	0	0	0	0	0.4606	0	0	0	0.795	0.9058	0	0	0	0	0	0	0	0	0.4794	0	0	0	0.3523	0	0	0	0	0	0	0	0	0	0	0	0	0	0	0	0	0	0	0	0	0	0	0	0	0	0	0	0	0	0	0	0	0.4257	0	0	0	0	0	0	0	0	0	0	0	0	0.6741	0	0	0	0	0	0	0	0	0	0	0	0	0	0	0	0	0	0	0	0	0	0	0	0	0	0	0	0	0	0	0	0	0	0	0	0	0	0	0	0	0	0	0	0	0	0	0	0.4104	0	0	0	0	0	0	0	0	0	0	0	0	0	0	0	0	0	0	0	0	0	0	0	0	0	0	0	0	0	0	0	0	0	0	0	0	0	0
284546	C1orf185	0	0	0	0	0	0	0	0	0	0	0	0	0	0	0	0	0	0.4023	0	0	1.1219	0	0	0	0	0	0	0	0	0	0	0.2108	0	0	0	0	0	0	0	0	0	0	0	0	0	0	0	0	0	0	0	0	0	0	0	0	0	0	0	0	0	0	0.3626	0	0	0	0	0	0	0	0	0	0	0	0	0	0	0	0	0	0	0	0	0	0	0	0	0	0	0	0	0	0	0	0	0	0	0	0	0	0	0	0	0	0	0	0	0	0	0	0	0	0	0	0	0	0	0	0	0	0	0	0	0	0	0	0	0	0	0	0	0	0	0.4888	0	0	0	0	0	0	0	0	0	0	0	0	0	0	0	0	0	0	0	0	0	0	0	0	0	0	0	0	0	0	0	0	0	0	0	0	0	0	0	0	0	0	0	0	0	0	0	0	0	0	0	0	0	0	0	0	0	0	0.4333	0	0	0	0	0	0	0	0	0	0	0	0	0	0	0	0	0	0	0	0.2971	0	0	0	0	0	0	0	1.0208	0	0	0	0	0	0.3902	0	0	0	0	0	0	0	0	0	0	0	0	0	0	0	0	0	0	0	0	0	0	0	0	0	0	0.4071	0	0	0	0	0	0	0	0	0	0	0	0	0	0	0	0	0	0	0	0	0	0	0	0	0	0	0	0	0.4185	0	0	0	0	0	0	0	0	0	0	0	0	0	0	0	0	0	0	0.976	0	0	0	0	0	0	0	0	0	0	0	0	0	0	0	0	0	0	0	0	0	0	0	0.4857	0	0	0	0.4026	0	0	0	0	0	0	0	0	0	0	0	0	0	0	0	0	0	0	0	0	0	0	0	0	0	0	0	0	0	0.3337	0	0	0	0	0	0	0	0	0	0	0	0	0	0	0	0	0	0	0	3.0169	0	0	0	0	0	0	0	0	0	0	0	0	0	0	0	0	0	0	0	0	0	0.8247	0.3118	0	0	0	0	0	0	0	0	0	0	0	0	0	0	0	0	0	0	0	0	0	0	0	0	0	0	0	0	0	0	0	0	0	0	0	0	0	0	0	0	0.5107	0	0	0	0	0	0	0	0	0	0	0	0	0	0	0	0	0	0	0.6053	0	0	0	0	0	0	0	0	0	0	0	0	0	0	0	0	0	0	0	0	0	0	0	0	0	0	0	0	0	0	0	0	0	0	0	0	0	0	0	0	0	0	0	0	0	0	0	0	0	0	0	0.7616	0	0	0	0	0	0	0	0
284551	LOC284551	0	0.803	1.4184	0	0	1.0428	0	0	0	0	3.2031	0	0	0	0.8746	0	0	0.4023	0	0	0	0	0	0	0	0	0	0	0	0	0	1.2647	0	1.0028	0	0	0.3412	0	0	0	0	0	1.0905	0.5876	0	0	0	0	0	0	0.4843	0.4052	0	0.3741	0	0	0	0	0	0	0	0.8317	0	3.8314	1.1468	0	0	0	0	0.8141	0.5069	0	0.3964	0	0	0.9026	0	0.3696	0	0	0	0.4583	0	0	0	0	0.5989	0	0.4685	0	0.7114	0	0	0.2655	0	0	0	0.5397	0	0.3861	0	0	0	0	0.4541	0	0	0.2949	1.8467	0.2852	0	0	0	0	0	0.7803	0	0.621	0	1.8393	0	0	0	0	0.321	0	0	0	0	0	0	0	0	0	0	0.7773	0	0	0	0	0	0	0	0	0.2844	0	0	0	0.5838	0	0	0.8068	0.3956	0.4204	0.3636	0	1.759	0	0.4575	0.4511	0	0	0.3323	0	0	0	0	0	1.145	0	0	0	8.763	5.1956	0	0	0.3283	0	1.4515	0	0.303	0	0	1.0787	0.3738	0	0	0	0	0	0	0	0	0.553	0	0	0.7489	0	0	0.68	0.2741	0	0	0	0.302	0	0	0	0	0	0	0.2788	0	1.9973	0.2505	0	0	0	0	0.3127	0	17.8344	12.5535	0	0	0	0.3902	0	0	0.4859	0	0	0	0	0	0.8035	0	3.212	0	6.6958	0.382	0.8945	1.2351	0	0	0	1.0335	0	0	1.1364	0	0	0.3419	0.8142	0.5516	1.1423	0	0	0	0	0.3068	0.3206	0	0.3407	0	0	0	0.3005	2.9806	0	2.9258	0	0	0	0.6947	0	0	0.8448	0	0	0.3467	0.3586	0	0	0	1.4562	0	0.358	0	0	0	0	0	3.1839	0.3132	0	0	0	2.0612	13.0818	0	0	0	0	0	0	0.2912	0	0	0	0	0	0	0	0	0	0	0.291	0	0.3133	0	0	0.8511	0	0	0.4857	0.5305	0	0	10.8696	0.3288	0	0	0.3425	0	0.8616	0	0	0	0	0	0	0	0.2733	0	0	0	0.6489	0	0	0	0.5687	0	0	0	0	0	0	0	0.3337	0	0	1.7054	0	0	0	0.4102	0	0	0	0.2721	0.3678	11.0548	0	0	0.5471	0.3975	0	0	1.1313	0	0	0.3581	0.3366	0	0	0	0.3377	0	0.4037	0.3523	0	0.5064	0.8032	0.4186	0	0	0.4077	0.344	0	0.9993	0	0	0.575	0	0	0	0	0	0	0	0	0	0.3559	0	0	5.2513	0	0	0.4211	0.8522	0	0	0	0	0	0	0	24.1248	0.7133	0.5269	0	0	0	0	0	0	0.5322	0	0	0.3876	0	0	0	0	0	0	0	0	0	0	0	0	0	0	0	0	0	0	0	0	0	0	0	0	0	0.408	0	0	0	0	0	0.3482	0	0.4282	0	0	0	0	0	0	0	0	0	0	0	0	0	0	0	0	0	0	0	0	0	0	0	0	0.5708	0	0	0	0	0	0	0	0	0	0	0	0	0	0	0	0	0	0	0	0	0	0	0
284565	NBPF15	711.535	262.917	191.631	355.195	236.966	99.7567	346.666	421.296	159.128	122.519	432.649	239.197	141.383	144.459	340.518	220.655	206.936	176.991	211.794	640.609	367.707	751.965	207.191	428.956	165.719	63.2521	342.761	144.758	144.184	152.77	521.475	312.926	276.392	219.967	325.123	164.819	367.895	166.778	121.089	279.042	11.6279	108.597	137.006	186.559	143.382	101.549	55.2419	157.659	306.623	82.7703	173.387	249.133	220.288	354.811	125.909	629.309	256.127	273.151	405.327	431.287	126.899	256.817	521.936	544.668	199.157	104.361	213.722	302.239	258.15	261.732	390.397	273.482	355.026	360.838	418.272	634.616	306.182	176.724	391.872	297.351	101.695	219.09	609.715	527.783	438.402	227.608	491.9	414.267	931.328	501.872	317.631	174.352	198.302	249.012	270.297	318.588	299.488	303.873	303.244	686.757	503.463	410.202	148.132	294.146	111.263	334.363	227.058	218.029	241.63	223.687	216.573	207.159	354.649	369.509	305.662	239.173	409.374	173.938	656.692	329.592	473.217	102.41	238.572	434.268	139.377	90.8639	314.022	426.663	194.648	289.176	168.833	539.946	1037.06	355.174	134.349	531.205	113.905	186.25	140.756	265.429	663.181	181.322	345.276	691.025	284.01	284.569	108.039	294.315	306.054	402.383	317.721	271.553	2205.03	260.292	356.973	127.308	54.1865	425.913	344.405	310.316	634.026	146.301	508.757	205.144	660.709	127.941	115.973	93.9112	447.042	311.43	590.741	513.098	1111.57	208.548	353.513	157.833	966.33	221.328	388.272	169.248	1318.25	298.953	41.9385	468.425	403.092	590.961	155.301	232.517	117.538	494.281	302.261	178.676	537.093	185.821	748.939	309.447	274.339	172.484	264.303	328.929	323.881	187.146	238.131	309.032	175.349	276.929	166.857	466.09	162.063	288.986	232.989	366.808	159.753	567.254	436.741	268.19	309.758	308.946	152.085	140.389	394.229	611.448	357.62	387.254	255.462	219.999	429.344	446.801	264.917	229.222	300.147	365.061	26.4614	259.481	175.062	416.923	349.469	391.338	86.5571	193.423	178.917	212.419	212.19	218.42	263.297	319.52	393.423	97.3123	401.375	392.321	373.009	1037.74	242.657	195.127	224.874	531.716	596.584	201.736	501.803	189.787	265.291	238.115	267.755	248.265	361.883	240.676	218.456	291.69	352.042	221.29	186.707	432.808	326.562	21.9119	343.543	102.657	201.533	333.678	171.552	233.997	251.949	144.87	287.52	373.858	345.454	179.766	189.582	166.987	251.669	366.545	111.381	132.426	65.6002	441.503	201.4	105.85	326.243	204.384	228.035	369.343	14.7934	257.194	497.839	515.097	132.184	45.9337	310.687	123.442	67.5054	196.173	376.564	655.7	573.544	174.701	69.0219	256.95	362.949	135.292	106.767	279.884	687.807	631.053	330.443	420.351	131.505	182.283	245.061	910.012	255.735	548.414	956.491	284.255	297.575	321.175	536.346	300.984	235.704	267.443	148.566	393.196	519.619	810.248	366.431	88.1093	270.496	603.572	327.177	533.316	456.446	47.2426	180.237	262.963	546.285	705.977	287.566	175.065	255.288	354.659	518.749	476.12	161.862	215.032	402.049	272.416	217.655	359.723	342.473	252.558	472.95	252.11	303.807	221.944	637.057	537.811	313.819	317.215	115.854	219.905	316.547	241.143	246.454	433.584	131.054	558.785	564.271	492.16	286.615	95.2381	463.214	418.014	446.558	484.457	218.305	163.98	1025.62	377.689	116.099	279.034	95.8768	115.707	144.891	31.3386	391.248	161.587	105.808	257.396	304.597	368.086	438.971	146.469	281.307	490.818	456.512	547.772	346.165	456.56	225.214	409.283	191.887	218.577	448.505	504.763	156.089	338.174	184.532	211.566	426.941	221.661	302.541	506.922	292.798	335.329	169.394	167.956	66.1157	302.995	522.697	398.159	613.401	43.9478	636.523	225.698	13.7322	223.565	94.2466	64.9635	70.523	99.0391	54.3747	96.7273	61.086	107.2	67.6975	399.713	101.194	201.028	162.82	141.636	227.007	146.907	170.432	114.907	119.122	156.458	37.474	110.65	144.148	224.96	239.861	32.8978	97.6562	112.448	115.373	186.033	150.537	179.697	85.086	357.824	121.888	310.344	148.076	128.564	183.165	110.594	206.094	178.723	233.851	74.3405	233.064	52.4067	222.31	92.9512	58.9185	90.966	101.626	281.156	51.049	42.1456	203.182	153.539	50	101.501	207.292	557.167	292.15	207.442	254.474	175.294	149.23	201.022	94.6915	145.047	89.659	89.6739	133.283	51.6169	177.4	252.069	211.106	151.752	214.581	52.888	53.3135
284573	C1orf157	0	1.6059	0.7092	0.974	0.5977	0.3476	1.2222	0.704	0	0	0	0	0	0	0.8746	0.5137	2.3121	10.4586	0	11.642	0	0	1.8416	0.868	0	0	0.7463	0.9339	0	1.5285	0	0.6323	0	0.3343	0.4037	0	0	1.5198	0	0.5934	0	0.397	0	2.3503	0	0	0	0	0	0	0	0	0	1.4964	0.9132	0	0	1.851	0	0	0	2.0792	0	0	0	5.4517	1.2555	0	0.5013	0	0	1.3276	0.3964	0.4988	0	1.8052	0.5612	0.3696	0	0.4145	0.8921	0.4583	0	0.4105	1.0158	0	1.7967	0	0	0	1.4227	0	0.2841	0	0	2.0619	0.8967	0.5397	1.0806	0.7722	0.666	0	0	0.4995	0	0	3.8593	0	0.9234	1.4262	0.2483	0	1.7637	0.935	0	0.3902	0	0.621	0	5.5179	0.4011	0	0.8656	0	3.2103	3.3162	0	0.6542	0.4988	0	0.2673	0.5703	1.0329	1.4665	0	0	0.5131	0.625	0.5252	0	1.8643	4.4225	0.5779	1.0666	0	0	0.6431	0	0	0	0	7.6644	1.5823	0.8408	1.0907	0	0	2.9007	2.7447	0.4511	0	0	0	0	0	0	2.6357	0.516	0.7634	0	0	0.6701	0	0.9447	1.1322	3.0584	0.6566	0	0	0.3723	0	0.6734	0	0.3596	0.7477	0.5525	0.4399	0.3311	0.6253	0	0	0	0	1.1061	0.4711	0.2852	0.7489	0	0	0.34	0	2.3629	0	0	0.302	0	0	0	0	0	0.5767	0	0	0	0.2505	0	0.2196	0.68	0.559	2.1887	1.3611	0	0.5706	0.2825	0.6362	0.2957	0.3902	0	0	0	1.0192	0	0	2.1629	1.1279	0	0.2982	0.5353	0.2834	0.3348	1.528	0.2982	9.0572	0.397	0.321	0.2989	1.0335	0	0.3438	0	0	0	0.3419	0	0.5516	0	0	0	0	0	0	0.3206	0.3427	0	0.6172	0	0	0	0	0.8961	0	0	0	1.2173	0	0	1.1703	0	0	0.2773	1.0402	0	0	0	1.9646	0	0.266	0	0.6787	0	0	0	0	5.3064	0	0	0	0.3663	0	0.3443	0	0	3.0198	0	0.7184	0	0.2912	0.5319	0	0.5	1.1377	0.4337	2.2282	0	0.6542	0	0	1.4548	0	0.3133	0	3.9798	0.8511	4.1339	0.4965	0	4.244	2.3108	0	0	0	2.126	0	0	0.5613	0	0	0	0.311	0	0	0	1.9017	0	6.9764	0	0	0	0.9058	0	0	0	1.0515	0.3444	0.81	0	0.3703	1.3247	0.5873	0.3337	0.6897	0.6878	0	1.5352	0	1.0284	0	0.3557	0.3372	0	0	0	0	0.3164	0	0.5471	0.795	0	0	4.9024	5.6729	6.3787	0	0	0.62	0	0	0.3377	0.2972	0.4037	0.3523	2.4763	0	0.4016	0	0	3.096	0.8153	0.344	0	0	1.237	0.3118	0	0	0	0	0.3666	0	0	0.4933	0	0	0.3559	1.0818	0.7121	0.3751	2.0973	3.1283	0.4211	0	1.1655	0.4385	1.2771	0	0.4056	2.6408	1.5166	1.5734	1.0699	0	0	0	3.8674	0	0	0	0.5322	0	0	0.3876	0.576	0	0	0	0	0	0	0	0	0	0	0	0	0	0.3881	0.3165	0.8804	0	0	0	0	0	0.4613	0	0	0	0	0	0	0	0.9255	0	0	0	0.5721	0	0	0	0	0	0	0	0	0	0	0	0	0	0	0.4335	0	0	0	0	0	0	0	0	0	0	0	0	0	0	0	0	2.1608	0	0	0	0	0.5501	0	1.5232	0	0	0	0.411	0	0	0.9279	0
284578	LOC284578	0.4039	0	58.8652	0	0.2989	1.3903	0.3056	2.4642	0.3446	0.4901	0.9609	1.1598	0	0	1.7492	0	0	0	0	0.4393	3.7395	0.5711	0.4604	1.1573	0.3392	0	0	0	0	0	0.2903	0.4216	0	0.6686	0	0.7391	0	1.0132	0	0.2967	0	1.5881	0	0	0	2.074	0	0	0	0	0.4843	0.4052	0.9231	1.1223	1.5221	0	0	1.851	0.3957	0	0	0.8317	1.0877	0.6386	0	0	0	0.9588	0.5013	0	0	0	0.3964	0	0	0.4513	0.5612	0	0	0.829	0	0	0	0.4105	0	0	0.5989	0	0	0	0	0	0	0.2655	0.337	0.3436	0.8967	0	0	0.7722	0	0.8591	0.4448	0	0	0.7383	0	0	1.385	0	0	0	0.3527	1.6363	0	0	0.3419	0	0	0.9196	0.4011	2.008	0.8656	0	0.6421	0	0	0	0.4988	0	0	0.5703	0	2.9329	0.7634	0	0	61.875	1.0504	0	0	0	0.2889	6.3994	0.2844	0	0	0	2.3351	0	0	0.4034	0	2.5223	2.9085	1.756	1.759	0.4834	0.4575	0	5.9347	9.6008	0.6647	2.4525	0	0	0	1.032	1.145	1.2945	0	0	2.3368	1.8893	0.3774	2.1846	0	0	0	0	0	0	0	2.5171	0	0	0	0	0	5.5784	0	0	0	0.553	0	0.2852	14.2282	0.4478	0	0	0.2741	0.4726	0	0	0	0.6508	0.2862	0.7194	0	2.3718	1.7301	0.2788	0.5942	0.3329	0	0.8961	0.2196	0.34	0	0.3127	0	2.5478	1.4265	0	0.3181	0	0.7803	0	0	0.4859	0.5096	0.3488	0	0.3605	0.752	0	0	1.606	0	2.6783	1.91	0.8945	0.4117	0	0	0.5977	0.689	0.3089	0	0.8523	0.3626	0.8205	0	0	0.5516	0	0	0.2846	0	0	0	0.3206	1.3708	0	0.3086	0	0	0	1.4903	0.8961	1.4629	0	0.309	0	1.042	0	0	0	0.4805	0.8318	0	0	0.4185	0.3981	0	0	0.532	0	0	0.9376	0.3733	0.3345	0	0.3538	0	0	0.4494	0.3663	0	3.4426	0	0	0.8628	0	1.0776	0.3765	0	1.0638	0	1.5	0	0.8674	1.4855	0	0	0	0	0	1.0025	0.3133	0.4448	0.9184	1.2766	0	0	0	0	0.5777	2.9533	4.4283	1.973	0.2657	0.769	0	0.2807	1.7233	0	0.2998	7.1523	0	0.3411	2.0107	0	0	0.6342	0.6477	0.8775	0	0	0	2.077	6.2553	0	0.3444	0.81	0.5441	0	1.5897	0.8809	0	0.6897	0.6878	16.6273	0	0	3.0851	0.8203	0.7115	0	0.5182	0	0.7356	1.3819	0.9491	0	0	0	1.8116	0	0	3.1516	0.8698	0	1.3464	0.62	0.315	0	1.3509	0	0	0	0	0	0	1.2559	0	0	1.6307	0	0	0	0	1.5591	0	0.7955	0.4931	0.4798	0.3666	2.9959	1.2501	0	2.2232	9.6899	0	0	0	0	0	0.5214	0.8423	0	0	0	0	0	0	0.8803	0.3792	0	0.7133	3.1612	0	0	0	0	0	1.3482	0	0	0	0.7752	0	0	0.5107	7.1233	0	0	0.595	0.9886	0	0	0.9085	1.7067	0	0.5137	1.9404	0.3165	0.4402	1.1105	0.4023	0.5777	0	0	0	0	2.0611	0	0.908	0.3487	1.3707	0	1.3882	0.3482	0	3.4254	0	0	0	1.7167	0	0	0	0.4625	0	0	0	0.4322	0.3997	0	0	0.8669	0	1.6142	0.7539	0.5081	0	0	0	1.3066	0	1.4706	1.2976	0.5587	0.7254	0.4378	0.5362	0.4188	19.4468	0	0	0	3.8314	0.5501	0	0.7616	0	2.3463	0	93.3005	1.7699	0.6158	1.8557	0
284593	FAM41C	18.9822	9.2342	18.4397	20.4545	7.7705	13.2082	34.222	23.5857	8.6162	11.2717	12.492	13.0482	24.2518	16.6685	15.3056	9.7599	12.1387	23.7329	12.1777	7.9077	7.1051	15.9909	18.8766	5.208	11.194	12.5206	14.9254	3.7357	1.3271	11.2088	8.9985	10.3281	23.8739	15.0426	7.2669	11.8256	12.2825	24.3161	9.009	12.4611	3.876	25.0124	17.4482	5.2883	15.8088	13.6887	5.6452	18.2793	5.3059	13.0912	13.561	11.7498	9.8469	9.3528	18.2648	6.3049	16.4496	22.2119	4.353	16.3773	11.1684	9.9802	9.7897	20.4342	9.9389	17.9128	47.7087	9.5885	19.5489	23.6084	10.6444	14.1609	13.476	8.9776	37.9747	6.7694	27.5011	28.4579	13.6379	14.0926	15.165	16.5005	8.6834	13.1363	10.8355	13.6054	27.549	6.5395	14.0548	22.5776	10.6705	9.2169	19.606	7.1675	4.3808	10.3093	15.5423	21.0498	8.2846	10.4247	18.315	7.3026	4.0036	17.982	6.3579	4.4297	23.1561	10.912	12.0037	9.4131	6.7047	7.997	9.8765	4.4413	16.6848	25.7511	5.4701	17.3873	7.043	24.3706	9.627	3.012	12.9833	9.0981	7.0626	18.5707	7.5078	23.5525	5.4863	12.2832	10.6902	10.2652	19.2804	22.4859	6.1075	29.9262	17.9579	11.25	22.0588	8.5522	11.1857	11.609	22.8258	26.3088	17.0648	7.7494	13.5048	12.1792	8.1728	6.2684	16.9639	8.8745	8.307	14.7136	14.9061	22.8277	17.5901	26.1059	15.5535	19.8466	50.4451	5.5584	27.5839	3.0656	5.7869	4.828	10.0158	7.7399	25.5725	23.9482	26.6075	9.381	20.4469	9.4466	31.3237	25.3413	12.8037	13.4253	17.0552	6.7014	10	7.4074	2.7959	8.9896	6.3551	8.8398	10.1188	9.9338	15.6321	19.2455	26.7512	11.4759	6.9324	7.1895	20.9624	8.5568	17.9725	11.1939	3.8899	15.6409	12.0598	10.397	14.237	9.6774	11.7789	9.7625	26.9033	11.1511	16.9429	21.3462	6.7282	17.2846	10.6952	14.3142	25.0517	9.8566	13.3956	14.2809	15.0922	20.949	14.2918	17.4098	9.1298	16.3833	8.5884	16.2638	17.5575	11.6971	13.9466	19.4363	11.9753	7.3247	9.8867	9.0123	7.1435	5.223	3.8771	9.636	9.3511	14.7309	12.6062	22.9594	18.9378	9.1306	11.5574	5.0807	5.1675	11.4303	25.0945	11.3636	8.3394	11.4873	12.6507	13.8408	7.7219	9.1388	12.3657	8.5385	10.4006	17.7625	11.3523	11.8628	5.8259	10.2224	5.5551	22.5023	11.2994	17.4297	5.2161	11.6487	8.2897	17.7057	13.2849	12.7819	9.0309	7.8309	16.7739	8.1667	13.4551	9.4268	5.2011	7.5309	7.5322	9.1561	14.9312	10.9216	8.2452	10.381	13.5731	3.7506	8.5853	5.6861	7.5279	17.3344	15.9724	4.5147	9.4382	15.0174	11.955	8.9507	3.8591	7.1574	34.0811	6.2743	9.6983	8.2831	7.8626	9.0426	16.2013	6.0001	18.2025	9.1077	12.2551	7.1344	9.4864	17.4341	11.6511	11.929	20.5514	7.2055	6.2278	31.5323	18.7234	22.7367	9.9305	13.5988	15.3846	9.2432	6.4973	16.1031	7.8921	4.7834	4.8705	10.9589	8.1392	5.7442	4.8077	27.8833	20.524	14.7724	9.2103	13.0697	26.3074	9.2928	12.6843	8.4204	9.653	12.0052	10.5676	14.0966	18.0009	11.942	5.6081	17.5635	4.0502	26.6594	10.3675	21.7259	21.4359	20.6874	14.4828	27.5104	8.1005	13.4331	15.4576	27.7662	7.3831	23.1234	12.1376	4.6638	18.4996	16.9195	7.3699	7.5925	9.6218	10.3953	9.9374	11.7754	21.2376	24.8892	75.0079	8.4082	13.2486	17.1666	12.3993	11.6563	7.1908	13.5089	6.2402	23.4154	9.16	12.3813	56.2108	20.0803	18.001	25.5668	6.9659	17.9372	11.6969	4.6838	9.9925	9.484	8.4194	4.6003	35.0041	9.8619	7.1977	12.0977	7.7038	17.0851	10.8535	10.6714	15.0194	20.9964	12.982	23.8562	13.8785	12.5839	13.5558	8.844	14.9127	12.8205	12.7151	15.3257	23.1936	8.9222	14.0845	4.5498	17.8314	26.3909	4.215	40.9048	2.7619	12.7072	9.6419	11.27	12.1339	7.983	15.5471	7.9915	15.8915	7.7759	11.1166	11.236	7.6712	10.219	6.3391	2.3799	10.8749	8.7273	20.362	7.2678	6.8266	14.2676	3.0821	8.5379	5.0633	12.7652	24.4309	7.2405	7.5106	5.3239	1.816	9.2251	2.7759	7.832	7.3447	4.5398	6.6248	13.7074	10.4167	5.553	16.3649	15.5287	5.1381	6.2929	3.5453	13.801	3.4335	14.9321	6.3616	12.3793	7.8631	4.5559	8.2077	6.383	9.9395	10.3917	4.9281	6.8357	9.5362	10.0697	8.071	10.1781	5.0813	4.9073	2.0979	0	6.5332	3.4247	10.2941	4.7578	5.5874	16.6848	19.7023	11.2601	9.2137	8.2109	5.3107	6.8143	10.043	20.7991	8.2508	1.0675	26.6565	7.4627	4.2234	17.7226	10.2754	7.9646	11.0837	6.495	12.4776
284611	FAM102B	2551.29	339.657	1006.38	172.727	608.488	827.251	486.747	1762.94	1757.02	119.088	340.167	463.356	512.384	1216.8	763.966	145.37	391.329	314.562	294.771	1535.2	540.36	1136.49	698.895	780.904	988.467	827.018	475.373	460.114	289.317	1194.24	417.126	756.062	947.297	802.273	381.51	101.257	293.074	419.959	727.102	747.96	182.171	414.094	485.278	1360.26	1120.22	373.328	341.935	352.228	927.591	747.044	852.403	1046.54	517.886	418.257	1405.17	617.278	631.94	370.199	193.906	378.84	382.732	827.945	975.345	566.411	1200.32	97.352	1066.54	358.609	631.078	1610.26	408.543	1229.78	1017.84	239.9	1127.33	893.565	306.44	1493.12	955.563	2696.25	456.735	462.473	714.085	338.259	1285.7	229.025	289.864	334.605	527.992	1317.03	551.307	448.938	1078.33	480.223	98.7372	579.725	2678.06	927.27	122.828	848.263	505.827	714.792	504.448	673.826	217.075	1988.93	851.307	561.528	539.243	2896.38	429.6	83.3968	452.91	634.175	873.776	979.711	576.752	745.789	35.6553	1436.49	1648.21	213.855	552.51	491.693	483.788	51.7327	350.364	675.499	214.963	325.144	565.511	380.667	435.531	598.809	116.042	1014.77	678.297	135	95.063	652.006	479.493	139.308	2183.76	861.079	911.263	383.274	265.916	1678.12	572.096	790.991	950.848	907.624	525.712	327.062	742.398	169.452	131.926	268.794	716.834	2333.78	175.074	109.146	1404.12	262.416	758.812	24.9445	431.734	160.991	497.328	211.65	1700.22	1620.91	592.376	150.674	562.317	424.686	239.987	608.853	1045.45	262.472	859.091	649.832	116.962	259.619	475.14	617.68	793.225	1213.58	654.985	540.269	664.92	483.264	572.79	189.692	461.174	913.577	945.427	2308.18	2834.84	2094.87	2789.09	473.062	532.872	253.548	605.557	720.471	293.074	846.403	737.017	1069.68	521.341	2655.14	886.809	1144.47	540.114	1267.03	1034.53	567.834	423.7	457.438	2309.83	766.879	779.458	1025.37	531.842	842.168	2769.41	798.329	776.261	291.059	475.19	685.734	1677.25	1330.57	528.621	735.637	3599.76	923.447	950.128	1274.89	1546.75	493.478	432.277	345.375	696.335	1228.62	364.482	438.987	3078.03	980.398	489.485	576.417	701.94	1127.21	1233.86	720.249	397.249	474.74	500.385	537.745	277.671	1006.09	392.392	407.875	815.678	1216.1	879.473	570.974	830.104	841.398	762.648	912.22	485.981	76.083	484.196	559.123	1656.72	2056.6	840.942	1312.82	1333.91	1442.71	1389.27	566.083	581.139	2610.62	1154.6	722.015	699.016	392.874	386.712	619.784	232.289	632.882	1233.01	715.199	587.865	364.082	1221.47	672.677	191.028	739.813	237.705	979.086	404.454	308.735	865.463	933.511	522.942	799.012	171.786	454.082	679.974	571.145	864.9	699.966	288.948	763.457	223.559	1245.93	1604.54	626.054	718.723	548.574	376.365	738.708	579.31	410.745	67.3361	1309.18	463.992	630.614	362.984	873.288	1749.09	2081.14	524.725	429.343	775.869	532.71	1192.23	1350.87	289.382	946.498	1469.16	512.023	755.57	1598.96	538.949	466.711	184.163	671.879	774.273	1565.91	318.752	520.675	422.105	539.702	1405.96	1794.46	406.897	1034.39	994.228	728.075	436.473	1232.34	709.188	901.459	946.055	272.056	138.747	873.195	740.673	443.847	593.895	744.631	302.097	1038.95	723.911	278.307	734.951	839.084	691.075	1650.68	712.337	1103.25	508.15	529.551	1328.88	1133.23	742.308	231.118	340.303	470.683	529.566	90.2074	105.263	539.34	1005.93	1671.35	259.805	955.001	1085.79	58.0794	2555.3	320.513	718.33	501.505	421.997	242.942	498.273	383.726	1177.33	832.74	540.917	232.864	516.879	403.524	80.8133	295.22	1503.62	307.692	1692.43	409.962	214.987	813.951	625.88	302.186	747.345	1393.37	277.661	1208.77	167.093	149.724	93.6639	349.372	711.516	638.105	764.85	489.078	1347.67	500.54	81.0855	210.929	318.356	78.8321	64.9762	104.715	42.5111	34.9091	48.6425	67.2269	121.173	222.018	181.841	142.816	313.291	146.579	457.524	368.866	76.8389	143.744	63.5593	192.804	61.0687	501.248	295.42	141.187	208.159	58.9419	26.0417	201.296	494.081	106.874	392.635	275.172	57.4331	391.029	25.7511	214.932	361.196	277.22	116.56	116.174	342.259	137.234	369.49	79.5364	117.454	76.3315	296.922	147.173	65.3753	264.254	263.719	366.412	97.2028	120.69	71.2118	106.735	70.5882	128.46	93.8679	267.682	354.203	367.292	219.453	342.697	222.517	243.612	54.5194	166.94	108.911	61.9177	171.363	138.682	92.9141	206.912	215.372	137.168	335.591	61.2387	94.1494
284612	SYPL2	169.225	11.6431	95.0355	8.7662	22.4148	40.3198	22.3054	94.3426	281.234	55.8687	64.0615	26.9663	61.4035	42.5485	73.904	31.848	64.1618	12.4698	5.7307	111.148	51.2314	35.4083	6.9061	50.0542	235.414	4.9423	15.1741	13.0749	9.9536	81.0088	5.8055	19.6024	27.4775	9.0256	20.9931	19.2166	7.8472	10.6383	89.7147	16.3181	143.411	1.5881	8.7241	12.6331	43.3824	48.9474	391.935	2.1091	8.427	64.6115	113.331	41.327	23.0787	7.1081	72.4505	37.8293	21.2474	23.1374	183.221	53.4578	1.2887	16.2179	7.9768	30.6513	52.3705	12.4611	203.39	70.4754	8.5213	2.4423	40.0433	36.2872	18.6286	102.244	17.8704	28.4316	12.9087	51.7417	57.2792	182.79	33.0062	65.0854	6.1295	89.9015	2.7089	124.15	5.9889	30.5177	15.9288	222.954	4.9795	24.9623	11.0817	10.6185	8.7617	155.67	77.7116	85.8184	20.5313	84.9421	65.9341	17.6121	22.242	10.989	17.7112	159.099	11.2564	16.8104	105.263	29.0951	37.7452	26.2757	124.868	106.826	34.4577	29.2626	29.7436	7.7622	23.7702	29.4287	14.0393	21.0843	6.3474	9.8892	57.4639	81.5785	152.158	145.24	8.4788	58.526	6.4141	5.7029	12.0503	23.4635	66.0368	14.7688	13.8533	18.75	49.3697	26.8784	35.0485	22.6652	41.8954	14.932	6.2571	11.3013	2.2508	18.2688	17.5131	2.3506	79.5998	2.8237	35.2057	10.0893	71.6221	11.4138	37.8188	8.702	24.7027	60.442	11.8694	19.2016	2.991	53.9546	13.0206	50.6937	47.9705	21.6718	7.2519	80.2589	53.6585	18.762	26.2889	25.0336	3.3965	35.3905	3.6113	3.2656	9.4348	11.9136	140	46.4646	34.0168	30.5645	8.5981	22.6519	15.3982	427.152	4.0643	35.9808	17.0987	96.4828	23.3969	23.2276	74.664	18.5396	301.039	78.3573	42.7888	9.5206	20.8305	110.586	65.0836	102.258	119.903	20.1758	13.1654	14.7482	204.788	30.2405	22.6837	3.6242	48.7225	4.3276	110.478	78.853	494.757	31.2819	33.5383	36.2698	615.228	48.4076	123.538	16.9483	77.9314	99.3568	139.29	20.47	34.1246	62.6822	112.619	10.1151	1.4539	11.5357	6.3916	8.8389	38.473	29.4433	4.8172	51.2232	388.12	17.8904	127.213	129.019	179.461	17.0352	48.2301	98.2391	315.916	25	22.8426	25.0259	11.6249	19.1329	24.8205	5.1406	34.624	3.7	58.9368	168.744	15.9546	28.8554	4.1124	13.2892	157.395	165.343	100.753	20.7354	13.4128	36.7384	17.0669	420.698	11.7402	353.025	26.7454	28.7131	129.51	30.1324	31.235	94.545	145.631	20.7997	69.8818	23.4873	78.5855	3.2765	13.0328	22.1938	4.0719	31.4112	2.2396	189.648	42.4788	11.3204	18.4779	30.8503	7.6404	15.75	41.6362	20.9997	86.8307	38.0643	9.9223	126.083	9.6983	8.2831	7.5713	36.1702	7.2006	272.004	143.345	51.1764	131.464	84.027	282.303	66.6138	181.425	26.4766	25.5639	36.0276	63.1673	21.7359	169.787	15.2956	71.4995	72.8509	19.6286	35.2397	30.7147	26.57	283.788	43.0508	16.9187	17.1233	223.688	13.499	79.3269	70.4578	73.0778	106.421	52.533	24.1287	61.1727	62.863	102.109	23.3179	86.5849	132.057	96.0145	191.637	80.3116	60.563	23.4841	5.1657	55.4881	260.609	21.1052	148.372	440.464	110.777	11.0345	545.394	37.5181	23.7958	64.6777	390.44	84.0853	90.715	22.2522	69.439	12.7865	113.655	385.076	50.3005	16.921	3.2827	25.8372	7.2464	9.1542	10.9362	28.3643	219.484	20.0519	45.4409	31.6181	192.171	383.509	9.4563	65.9684	5.2483	97.5887	16.0957	15.6985	17.6707	7.954	31.3555	12.3839	28.5365	60.2047	21.0773	3.997	154.219	7.1721	32.2024	38.1863	95.6607	211.612	13.1975	280.761	20.0021	109.522	40.0178	62.0155	8.1851	340.778	5.3409	241.185	49.4966	262.252	35.797	10.2258	7.77	91.6365	661.984	28.5459	24.3334	33.4507	106.163	12.5869	166.191	31.0854	92.209	60.761	15.4696	23.416	2.1673	11.1227	40.9792	15.2091	10.6553	18.9922	6.9119	20.9253	34.2186	17.5342	146.715	47.5436	36.8883	29.6589	161.454	95.0226	121.735	25.5999	30.2752	16.9513	97.0214	34.8101	38.7357	15.5469	15.6879	28.3091	17.3026	33.293	16.1439	74.254	35.4501	31.419	78.9922	15.3417	172.713	11.7188	34.7062	20.8914	20.0959	18.4115	43.4783	18.4353	49.6837	22.3176	81.9005	25.0929	59.2704	49.4916	67.1989	39.3967	172.872	35.0043	29.976	48.46	35.3176	100.997	33.3075	25.0202	22.2411	44.7154	61.614	115.385	22.9885	8.4932	78.7671	116.177	206.315	83.2519	97.9325	105.517	62.7346	31.4103	26.7934	79.129	84.3271	98.9957	14.231	183.168	84.3362	28.1797	13.6816	19.7091	11.0767	24.2499	31.8584	154.557	51.9601	43.1045
284613	CYB561D1	1012.92	355.315	459.575	340.909	236.999	383.385	422.58	1025.1	381.182	452.83	245.676	452.918	820.433	204.847	300.426	492.616	421.387	243.363	252.865	652.169	164.539	378.641	388.582	188.644	333.786	139.703	316.418	184.606	161.579	276.653	239.477	201.926	421.622	327.261	379.491	378.049	166.496	272.036	170.42	186.322	306.202	278.71	142.857	173.338	277.941	135.642	971.371	76.9839	138.577	592.061	139	233.376	435.418	158.249	280.061	272.611	295.065	193.429	495.053	205.488	103.522	385.487	383.249	454.023	319.575	71.6511	269.931	351.418	255.639	345.171	315.785	200.465	464.923	288.279	268.801	363.293	189.14	531.461	303.671	587.746	220.339	335.51	344.784	279.557	480.826	203.515	289.265	121.526	203.326	234.243	220.523	250.391	501.232	186.09	287.113	424.742	566.697	269.329	310.851	425.483	398.934	307.137	503.114	76.9231	220.254	667.405	719.768	70.7808	211.45	587.891	373.231	195.735	577.072	365.358	236.852	143.582	332.65	430.955	593.375	336.59	356.197	426.707	229.371	137.263	352.167	480.849	358.373	433.432	96.2594	292.63	494.421	358.141	410.053	680.442	534.402	536.728	466.393	813.125	362.395	375.891	348.248	692.118	471.54	378.988	304.608	280.271	499.035	405.829	413.31	226.445	491.518	181.928	359.573	572.149	552.254	251.983	564.644	311.337	448.765	460.532	288.823	495.2	298.438	305.947	256.795	851.333	184.502	269.35	359.16	295.146	493.57	810.788	867.533	683.464	721.2	628.727	246.881	140.058	188.696	177.96	158.182	280.471	75.9553	377.562	205.981	141.989	539.375	732.119	139.438	229.552	704.357	494.315	162.478	177.525	175.943	454.649	988.861	171.938	714.245	526.012	208.579	201.796	658.362	216.452	347.931	257.079	564.396	352.878	672.56	266.828	393.312	238.361	399.287	232.024	247.01	97.6703	429.536	403.264	151.481	160.4	354.572	455.626	530.67	358.739	254.152	335.921	556.379	347.154	132.938	507.774	297.089	226.02	217.798	391.492	569.602	361.189	402.923	380.621	198.073	416.147	440.073	199.776	412.927	280.667	614.469	445.006	384.808	361.755	503.61	641.193	237.853	75.4881	500.897	332.18	269.165	219.902	319.036	89.9388	275.809	424.581	154.944	342.417	337.903	421.164	515.392	447.11	411.488	224.784	538.003	475.807	286.724	205.237	266.317	169.817	415.769	344.036	286.327	234.863	244.113	403.965	232.663	420.656	424.312	206.21	278.978	382.255	417.315	393.403	324.398	201.125	197.462	263.567	354.886	592.907	174.131	236.644	240.899	194.128	450.578	547.712	265.638	294.429	444.349	118.016	290.589	309.865	95.5154	779.787	330.326	668.01	286.689	254.147	232.847	245.343	260.059	396.56	138.482	456.503	76.6917	344.925	600.089	803.002	474.043	211.244	273.585	214.182	400	316.002	287.064	747.182	585.334	288.865	488.336	279.11	529.049	261.076	369.849	226.964	448.107	254.748	353.062	491.622	415.214	402.596	531.473	163.226	621.89	530.175	533.816	263.644	196.625	428.49	381.002	308.567	139.328	267.682	282.884	312.11	445.456	795.462	331.724	487.278	401.187	211.859	466.981	798.706	300.656	214.514	198.247	744.138	225.26	724.598	506.679	397.975	209.356	316.236	293.749	479.62	243.867	178.373	98.96	228.762	504.521	342.995	283.943	275.34	446.309	359.338	242.478	450.949	294.528	489.476	137.235	213.253	135.217	198.263	295.666	330.208	636.106	363.778	235.823	546.363	360.162	538.815	415.276	321.992	477.927	302.443	404.877	377.123	102.615	164.962	666.667	127.046	339.696	124.266	177.419	195.47	76.6423	483.47	364.295	182.207	455.113	356.748	446.03	353.239	238.996	475.838	315.196	728.245	266.07	287.373	267.901	490.055	242.424	112.701	448.279	300.16	388.002	218.966	518.217	340.989	193.559	317.671	430.137	446.715	254.358	242.154	408.305	226.909	372.172	209.857	329.385	339.987	369.334	675.269	402.848	361.387	252.637	450.523	561.559	180.124	229.419	162.823	284.525	543.293	494.543	370.9	221.757	600.385	197.917	354.003	559.889	279.516	441.019	332.952	172.299	405.75	224.893	257.466	401.839	298.228	212.767	312.646	407.92	471.277	433.016	379.297	360.575	377.101	270.915	286.599	231.638	496.089	404.98	372.955	531.468	316.092	258.061	163.813	439.706	499.567	314.01	374.683	355.517	328.15	130.248	504.754	301.646	308.348	322.812	216.749	349.835	280.765	444.783	319.652	169.873	245.902	434.032	172.566	340.517	253.305	322.15
284615	ANKRD34A	161.955	34.5278	75.1773	13.3117	85.7741	49.7046	161.638	17.6012	48.5956	55.3786	160.794	88.1479	143.963	83.3425	69.0937	43.1488	102.89	51.4883	44.4126	44.5909	47.8658	79.3832	86.0958	50.0542	107.87	32.6194	7.9602	43.2718	60.7167	116.163	113.207	55.4347	113.513	27.7453	111.021	274.945	23.8826	74.9747	48.4234	40.3501	93.0233	111.96	188.113	89.6071	54.4118	70.1027	108.871	85.4205	93.0087	180.321	47.9477	121.145	49.2346	63.599	86.1492	40.2312	101.097	114.762	103.68	156.357	30.4983	71.1093	224.438	53.6398	64.2207	24.9221	178.28	99.2408	58.1454	159.56	86.1692	108.419	52.3187	81.7955	104.244	28.8829	40.971	19.9575	57.7338	42.2779	145.406	39.8762	303.92	51.7241	69.4151	146.825	149.124	38.1471	461.935	95.9548	74.6932	181.265	46.3157	131.935	111.543	126.804	32.2802	81.5005	55.1103	118.533	35.964	60.5683	36.032	15.984	92.6431	143.595	94.2323	131.829	42.4746	30.236	257.512	300.457	65.6085	26.1805	116.431	42.1381	440	193.744	106.966	43.2234	68.1909	33.1325	30.2943	154.272	37.5602	45.7636	83.0864	181.878	219.451	23.8439	106.367	20.5304	62.6614	94.8318	38.935	120.482	51.3084	27.5	45.1681	17.919	118.568	123.277	69.922	61.1501	91.8658	110.107	80.3859	55.2414	50.7881	59.1578	157.895	17.7491	172.864	29.8476	45.8091	50.0453	122.251	32.3906	58.5544	249.436	84.0752	112.178	58.4912	10.4231	79.5704	11.2653	45.8619	26.3158	71.374	47.2492	80.2661	45.2299	84.1244	189.877	51.703	56.7996	34.7997	100.871	113.218	54.3559	28.1818	51.5152	83.411	201.007	102.804	127.624	236.692	238.411	12.193	102.643	291.23	215.917	77.1231	22.6745	139.671	112.379	57.2873	53.2829	65.5298	66.644	55.0911	40.1701	278.639	59.6774	79.1302	341.687	147.682	62.2302	63.3517	42.0995	72.4725	127.962	46.3458	65.2463	62.6292	17.0251	81.4713	81.9449	35.2152	129.133	30.6253	64.1189	105.564	67.5107	41.0332	327.345	53.8432	33.8381	48.9614	36.9291	77.4572	73.2473	16.5747	247.296	51.1326	55.444	19.3856	47.6445	17.8521	41.5142	45.8409	58.7402	39.9341	85.3513	85.7175	26.2999	36.5171	82.4838	88.6903	40.3409	66.3524	236.311	103.941	54.5492	332.595	80.821	61.5194	93.3542	57.396	279.33	59.8297	38.4739	18.1631	60.6531	67.2788	125.23	12.2411	202.546	42.4739	28.6738	64.8543	19.9501	67.3515	23.1292	60.4377	80.3968	42.1299	22.5289	158.097	44.084	146.325	19.3653	55.2359	84.3949	89.5874	45.5066	96.549	34.7226	52.5959	29.5359	37.3274	37.4613	64.5248	70.7526	83.9336	67.3439	86.7416	78.0175	25.1466	39.9338	74.6101	67.0191	36.2381	53.7795	10.7759	12.0482	50.0874	75	5.4004	65.001	20.4778	65.9222	64.9893	135.157	188.093	43.7153	35.9521	194.065	120.802	91.4787	85.4093	169.295	80.4255	28.5242	30.7845	120.933	68.435	114.385	45.4814	127.214	33.2128	47.3027	127.403	13.6986	165.31	35.0399	71.0852	334	71.523	614.411	47.075	15.4155	189.54	30.6115	139.528	33.6815	65.8162	76.2492	44.3841	26.2882	291.822	66.2496	48.0196	65.777	46.1725	65.8324	147.737	108.364	122.155	84.7514	96.5517	71.8709	24.7278	11.5141	100.067	34.622	22.9696	58.698	51.9218	68.4026	32.9185	159.632	38.2312	77.5071	158.261	61.2775	76.7167	46.1957	161.479	124.823	121.651	15.3668	120.67	23.8986	66.956	61.4318	314.957	320.838	35.0643	90.432	97.5887	81.3042	139.261	82.3293	308.53	47.7569	57.2755	106.4	68.8054	91.7252	16.9873	446.987	18.0861	361.127	186.954	9.3688	37.428	22.3624	27.3913	133.764	21.707	58.6928	102.229	200	24.3413	107.887	25.5064	96.4765	58.9155	115.393	75.4154	39.2385	90.7596	131.971	32.1142	153.3	85.8275	67.1103	88.108	73.8231	59.0095	53.3842	28.0789	198.895	23.416	32.9432	92.3522	40.9792	50.6971	7.9915	29.0698	6.6239	70.6229	101.634	79.4521	29.927	12.6783	96.9805	188.828	26.1818	19.2308	9.0847	21.0488	66.4663	40.5805	77.2291	206.646	14.5259	27.2071	109.413	28.8868	19.9645	70.8232	42.4354	25.6766	112.121	90.5845	13.6193	114.017	72.6493	20.8333	55.0671	46.6574	31.0573	63.3697	13.1579	85.7951	27.6021	74.6781	13.5747	74.2183	23.6331	13.8761	14.8065	62.3782	21.2766	30.6828	9.1926	35.3183	29.0516	24.7074	42.6026	42.7764	83.3098	49.2886	15.8124	41.2587	180.077	174.436	75.9132	26.4706	28.9792	5.5874	27.2035	19.7023	27.882	15.9146	76.4909	10.6213	82.6235	51.6499	92.5014	49.505	10.6755	41.1272	50.995	105.115	19.938	286.889	62.8319	28.9409	51.9601	9.0746
284618	C1orf104	117.969	72.8174	41.305	10.1039	24.0556	20.6048	33.2778	10.6417	36.3329	2.9797	23.9686	14.2457	25.387	42.6977	28.1098	17.5832	8.8266	37.2405	23.6569	24.0549	16.9064	50.8167	14.8573	46.2438	19.9491	15.0379	19.6318	19.5221	3.9881	17.8984	65.7504	42.2421	53.4009	50.9143	22.7008	12.3282	16.2197	39.7011	14.7072	41.0325	19.4961	25.8462	39.3784	8.5553	19.9816	16.7168	4.4798	26.5612	23.7828	25.114	47.1776	15.4936	25.7866	56.8275	25.0046	24.3939	46.9465	110.602	21.1555	52.3114	45.7174	56.9747	115.743	119.042	35.6731	51.2539	95.8945	86.2245	40.3008	30.6869	56.3699	25.9321	50.7253	22.015	129.97	108.645	65.1887	38.5032	85.8143	46.8622	34.0054	86.811	103.338	142.073	44.4155	76.2755	102.303	61.891	73.0522	216.435	150.809	44.502	17.8983	23.6262	21.4762	73.5326	24.9305	37.107	18.4169	112.46	102.165	44.6444	26.419	43.6913	12.8247	16.3529	14.6012	62.0866	45.4155	15.717	48.078	4.6573	42.5079	20.4698	10.6601	31.3344	16.1299	25.6369	96.5687	56.7468	34.3682	10.1908	37.8679	40.8426	19.6758	23.1338	167.274	47.8018	34.7032	107.868	11.4038	26.9261	75.173	57.2413	10.3827	62.6934	27.3063	15.05	18.0987	26.5282	96.7263	47.0054	73.3661	87.8109	45.3697	31.3368	58.4855	34.0626	54.4425	38.3781	67.6468	31.6216	171.748	69.0615	58.6429	51.3096	43.3245	91.4721	48.6002	57.032	93.9169	25.5584	71.8877	20.3924	32.707	8.0949	25.0395	30.2528	97.2977	98.589	48.0443	39.3467	78.4227	31.9296	61.051	44.71	120.542	20.4245	34.2702	27.2226	69.8667	39.9394	43.0522	29.3492	28.5607	28.2431	22.1513	47.106	35.81	21.5438	28.0447	20.8819	36.5121	11.6691	19.8319	16.7884	88.4695	20.1759	29.9013	34.0836	38.5665	39.0548	27.7765	33.5097	30.7973	19.2484	16.4883	32.2842	11.4696	33.2527	15.8901	59.3532	39.3226	70.7357	44.7423	29.6057	18.7274	36.1408	51.498	32.6366	46.4687	47.3546	38.8588	57.5027	13.7732	19.6999	30.121	25.1112	21.5015	19.2614	32.0301	17.5654	23.9316	27.8371	26.4047	30.908	15.8366	30.5889	19.6996	25.1998	16.6746	15.5706	52.8119	12.767	17.7471	28.5414	19.3299	24.2416	40.3781	28.858	43.7527	104.157	15.2868	21.4044	27.0654	65.1195	68.2711	20.3472	8.1587	28.7179	45.1147	38.1468	20.658	18.5162	19.1559	32.2858	20.7156	27.4278	20.8867	35.9319	28.3165	58.1047	18.1138	8.6856	31.7576	13.1193	31.1839	29.8789	18.5488	19.7934	27.8953	20.1363	33.6102	30.3105	30.8605	33.2926	36.1354	19.4769	23.5222	10.3844	12.3815	8.0843	4.8501	75.1216	24.513	22.6411	41.4517	9.3914	44.221	33.8232	9.6929	20.8898	80.1855	14.1261	7.5934	10.2786	7.6849	19.1862	27.9472	16.5702	19.5791	44.749	139.129	118.7	59.6729	24.517	30.0033	40.3724	10.5965	42.052	70.3559	75.5857	48.6553	83.9396	23.9325	32.3167	83.2042	108.885	58.5351	107.556	53.6929	47.967	15.4422	36.3288	50.8083	28.8045	33.4032	70.3679	16.9012	50.4432	40.5254	29.8961	145.331	18.4161	60.6881	30.2421	25.8438	56.7651	69.3327	19.4685	17.1943	39.6304	19.681	76.935	37.7076	49.4287	40.8294	57.4649	158.256	62.5025	29.8621	66.0559	31.6345	77.252	73.8627	47.9155	100.919	26.7663	41.5239	27.2678	40.7726	50.0524	75.4721	54.5397	17.3623	42.2706	49.9652	25.5299	105.522	42.6549	27.8349	23.4532	24.6388	47.2047	58.3819	38.8249	22.5887	85.0895	20.6196	217.751	95.3445	68.6628	84.1643	72.3815	110.48	48.2634	50.6579	52.98	39.3429	27.4044	9.0232	80.6473	53.6563	26.6705	24.3438	28.1657	76.7179	84.2734	22.3025	30.9199	28.219	47.7679	34.7093	118.278	51.2357	164.073	34.5949	51.9631	33.8008	88.128	89.9148	77.77	40.4516	79.255	53.9875	49.1656	174.023	54.4693	52.6498	94.6612	14.8367	40.8181	24.0512	31.0608	12.4242	80.4205	180.11	27.8712	84.4106	31.6942	51.7946	38.9891	6.683	51.4913	13.2877	22.3869	14.5642	12.8633	15.3534	6.6691	16.2783	20.4951	12.9137	58.7966	7.8079	22.8971	23.2658	10.6479	36.4131	39.9799	8.2327	18.7799	14.1586	64.5849	5.6003	52.2188	43.1827	19.4212	27.0432	24.2484	24.9479	16.3767	29.3036	30.5092	48.4564	18.4153	16.7123	71.2547	15.7167	46.2489	31.3237	27.4932	25.4257	21.9934	41.4445	10.7128	42.6016	16.263	50.9979	6.3458	20.9536	27.653	13.2446	21.7849	21.0569	33.9422	9.9441	7.9119	15.3595	15.4509	40.3676	17.5735	10.8227	55.6221	80.3196	22.1448	46.3993	29.2869	15.5284	76.5928	16.198	60.7991	11.1716	12.0312	42.2848	6.99	62.4824	43.5888	32.4209	16.4425	31.1515	16.7571	9.1654
284632	LOC284632	0	0	0	0	0	0	0	0	3.1018	0	1.2812	0.29	0	0	0	0.5137	0	0	0	0	0.374	1.7133	0	0	0.6784	0	0	0	0	0	0.2903	0.2108	0	0.6686	0	0	0	0	0	0	0	0	15.8124	0.5876	0.7353	0	0	0	0	0	0.4843	0	0.3077	0	0.6088	0	0.6854	0	0.3957	3.7081	0	0	0	2.5543	0	0	1.2555	0	0	5.6986	0	0.8851	0	0	0	0.9026	0	0	0.9092	0	0	0.4583	0.5108	0	0	0	0.5989	0.545	0.937	0	4.2682	0	0	0	0	0	0.5978	0	0.3602	1.9305	0.333	0	0	0	0	0.3691	0	0	0	0	0	0	0	0	0	0	0	0.3105	0	1.3795	18.4517	0	0	0	0	0	1.5016	0.3271	0	0	0	0	0.3443	0	0	0	0	0	0	0	0.7457	0	0	0.711	0.8532	0	0	0	0	0	0	0.4034	5.1424	0.4204	0.3636	0	0	0	0	2.7064	0	0	0	0	0	0	0	1.032	0	1.2945	0	0.335	0	0	0	0	0.3283	0	0	0.3723	0	0	0	0.3596	0	0	0	0.3311	0	0	0	0.8501	0	0	0.4711	0	0.3744	0.4478	0	0	0	0	0	0	0	0	0	0.3597	0.3683	0	0	0	0.2971	0	1.0021	0	9.6624	0	0	0	0	0	0	0.2825	0	0.2957	0.3902	0	0	1.9436	0	0	0	0	0	0	0	0	0	1.0044	0	0	0	0	1.9262	0	0	0	0.3438	0.2841	0	2.8718	0	0	0.5516	1.9991	0	0	0	0	0	0	0.6854	0	0.3086	0	0	0	0	1.7921	0	0	0	0	0.3473	0	0.3901	0	0	0	5.8946	0	0	0	0	0	0	0	0	0	0	0	0	1.7688	1.5659	0	0.4494	0	0.4122	0	0	0	0	0	0	0	0.2912	0	0	0	0	0	0.7427	0.7927	0	0	0	0	0	0	0	0	0.4255	0	0	0	0.5305	0	0	1.2077	0	0	0	0	0	0	0	0	0.6219	0	0.3411	0	0	0	0	0	0	0	0	0	0	0	0.3505	0	0	0	0	0	14.0948	0	0	0	0	0.7676	0	0	0	0	0	0	0	0.3678	0.9212	0	0	0	0	1.3587	0.3662	0	0.6303	0	0	0	0	0.315	0	0	0	2.0186	0	0.8254	0.5064	0	0.4186	0	1.548	0	0	0	0	5.3605	0.3118	0	0.7955	0.4931	0.4798	0	0	0	0.4933	0	0	0.3559	0	0	0	0	0	0.4211	0	0	0	0.4257	0	0.4056	0.4401	0	0	4.6362	0	0.3467	0	0	0	0	0.3371	0	0.338	0	0.3876	0	0	0	0	0	0	0	0	0	0	0	0	0	0	0	0	0	0	0	0	0	0	0	0	0.4122	0	0	0	0	0	0	0	0	0	0	0	0	0	0	0	0	0	0	0	0	0	0	0.4107	0	0	0	0	0.377	0	0	0	0	0	0	0	0	0	0	0.4378	0	0	0	0	0	0	0	0	0	0	0	0	0	0	0	0	0	0
284654	RSPO1	1.2116	0.4015	10.6383	3.8961	0	77.1637	0.6111	4.5763	5.5144	1.9603	0.3203	6.3791	3.096	1.3159	3.4984	2.5684	1.1561	6.0338	1.0745	4.1735	1.1219	9.7087	1.8416	0	0.6784	0	0	1.8678	1.3271	0.5095	3.193	0.8431	0	63.8476	0	9.9778	0	0.5066	0.3754	0	0	0	3.2715	0	0.7353	8.711	0.4032	1.0546	0	0	0.4843	0.4052	0.3077	6.3599	1.5221	0	0	4.1647	0	0	0	1.2475	0.3626	13.41	0	0	3.1387	0.4794	0.5013	0	0.5069	0	6.738	0.4988	0	0	1.1225	0	3.1822	0.829	0	4.1251	0	0	0.3386	7.9365	3.5934	1.6349	0.4685	0	0.7114	0	0.8524	0.2655	1.011	0.6873	2.9889	0	1.0806	0	2.331	0.4296	2.2242	0	0	1.8457	0	0	1.385	0.2852	0	4.1889	0.3527	0.2338	0.3627	3.1213	0.3419	0	0	34.0269	4.0112	3.012	0	1.5823	0.321	1.9897	0	0.3271	0.4988	0	14.699	3.992	4.8201	17.1088	22.9029	2.7206	4.1047	246.875	17.3319	0.4072	5.9657	1.6584	3.7561	0.3555	0.8532	13.5615	0.9646	2.1749	25.1022	0.7835	2.1749	0	1.5823	3.7835	8.362	1.756	29.9033	10.6357	15.0961	0.4511	12.8586	118.242	0	1.8394	3.9785	6.4373	0	3.096	0.3817	9.0615	0.8869	6.0307	120.345	47.7055	7.5479	3.9323	1.3132	0	0.3629	0	0	3.7037	3.2619	15.4621	0	0.5525	0.8799	0	1.2506	0	0.5516	0	0	2.2122	0.2355	0	30.3286	1.791	0	3.7402	1.0963	0.9452	0.2034	0	0.604	0	3.7207	0.7194	1.105	1.1859	7.3049	2.7878	0	1.3316	0	0	2.6352	0	6.1487	0	0	107.856	21.398	0.2825	0.3181	0	0	0.4178	0	23.3236	0.2548	0	0	15.1406	0.752	0	0.2982	8.5653	0	18.4136	1.91	0	1.2351	0.397	0.6421	0.2989	0	0	1.375	5.3977	0	0.4103	0.6838	7.7346	2.2063	0.2856	0	0.2846	0.3852	0.2865	1.8409	0.3206	0	0.3407	3.3948	0	0.9416	0	11.9225	34.0502	6.8268	0	0.309	1.826	1.7367	3.1323	3.5108	0	3.8443	11.0903	0	0.3586	0	0	0	0.7281	0.266	0.358	1.6966	0	0.3733	0.669	5.3771	17.3344	0	0.3762	4.0449	0	1.649	28.9176	11.5774	0.3253	0.4314	0	6.4655	0.753	0	0.5319	0	1	2.2753	1.7348	1.4855	0.3964	0.6542	1.5613	0	0	0	0	0	0.3061	0.4255	3.3072	0	0.4857	0	0.5777	1.772	23.3494	2.9596	0.2657	0.5127	2.0548	0	4.3082	0.3434	1.1993	25.8105	0.3015	0.3411	4.6917	0	0	6.3422	0.9716	0	0	1.2077	0.381	20.7702	8.2457	0.3505	2.0663	0	0	0	0.2649	1.1746	0.3337	1.3793	3.4388	67.7883	0	0	12.6833	0	0.7115	1.6858	0	1.3603	0	12.8973	2.8472	0.6636	1.0942	0.3975	6.3406	1.0985	0	4.4122	0.5799	3.9388	0.3366	1.2399	0	1.4382	1.3509	0.8915	0	0.7046	8.6669	0	5.6225	0	0	0	8.1533	1.0321	0.3903	0	0	1.5591	0	0	0	0	0	0	0	1.48	1.7786	13.5659	0	1.0818	0	0.3751	0.8389	0	0	1.7043	0	0.4385	0.4257	0	0	0	0.7583	1.5734	0.7133	6.8493	5.1998	0	0.5525	1.3774	0	1.6853	54.8164	0	0.5328	0.3876	0	0.6539	0	1.0959	0	0	1.1899	0	0	0	0	2.8444	0	0	0.3881	0.3165	0	0	0	0	0.4437	0.6053	0	5.5517	0.4122	0.408	0	0	0	0	0.9255	0	4.5673	0.4282	1.1442	0.7091	0	0	0.4525	0	0	0	0	0.8208	0	2.5929	0	0	0	0	0	0	0.7539	0.5081	0.5453	0	0	0.6533	0	2.9412	0.8651	0.5587	1.8136	0	0.5362	2.9316	3.8894	1.0621	1.7036	1.4347	1.0947	2.2002	3.2026	7.6161	0.6219	0	0	2.8771	0.885	0	5.5672	0
284656	EPHA10	2.8271	17.2639	43.9716	0.974	0.5977	4.171	4.8889	2.4642	0.3446	0.9802	1.2812	0	0.516	0.4386	0	13.8693	0.578	2.4135	5.3725	3.0752	1.1219	22.273	5.0645	2.3146	0.6784	0.3295	0.2488	1.2452	3.6496	0	0.8708	10.1174	0.9009	2.6742	8.478	0.7391	2.7294	2.5329	0	0.5934	0	31.7618	0.5453	82.556	0.3676	0	2.0161	0	0	4.223	0	3.6465	74.775	2.2447	25.5708	1.5012	1.3708	0.4627	1.5829	0	1.2887	2.4951	1.8129	5.1086	5.3517	2.3364	7.533	0.9588	1.0025	0	6.0825	0.4425	3.9635	32.419	3.723	13.5389	20.2049	1.4783	5.4552	0.4145	2.6762	0.4583	0	1.2315	0.3386	0	2.9945	2.1798	4.2164	69.6143	0	0	0.5683	0.5309	2.0219	1.3746	1.4945	19.4306	1.801	1.9305	1.665	6.873	8.8968	0.999	2.7248	6.2754	0.3216	3.834	0.9234	2.282	0.4966	2.2848	1.4109	0.935	9.4305	15.2165	0.3419	1.8629	2.6411	9.6563	0.8022	0	0.577	14.6361	3.8523	1.3265	0.5005	2.6169	0	0.7225	1.069	1.7109	0.3443	4.3994	8.016	1.166	16.4187	7.5	1.0504	6.516	4.1014	0	0.2889	13.5099	0.8532	20.6652	1.6077	0.8699	4.0864	0.7835	0.435	0.8068	2.3734	4.6243	2.9085	28.0956	7.0361	1.4503	2.2873	0.4511	0	4.0424	0.3323	0.6131	0.3617	8.0466	0.5271	2.58	6.8702	53.0744	0.4435	3.6854	7.5946	0	21.1341	0.4369	0.3283	0.7257	0.3629	0.3723	0.303	1.6835	71.2954	6.4725	0.7477	1.6575	0	0.6623	1.5632	2.5103	1.1031	146.212	2.1664	8.2956	0	0	20.5935	0.4478	1.4961	1.0201	3.8372	1.8904	0.2034	1.6129	0.302	23.7554	8.2999	0	3.6832	0	0.7689	1.3939	0.2971	0.6658	0	4.4803	0	2.3801	2.7949	2.814	1.0208	3.397	8.8445	0.5649	3.1809	0.2957	0.3902	0	0	3.8873	0.2548	0.6976	0	0	1.5039	2.0088	1.193	7.4946	0	2.3435	2.292	0.2982	3.7052	0.794	1.2842	11.9545	2.067	100.093	0	3.4091	21.7549	0	1.0257	6.1062	0.5516	1.7135	3.0914	0.2846	1.926	2.2919	0	3.2062	3.0843	0	12.962	3.9134	0	0	11.9225	0	0.4876	0	0.9269	0	0.6947	1.0441	9.7523	0	1.9222	0.8318	1.387	0.7172	4.1845	29.8567	0	0	0.266	11.0969	2.036	21.097	0	1.3379	8.0656	1.0613	1.2527	5.2671	4.9438	5.1279	2.8857	161.456	17.3661	2.2773	0	0.5976	0	0	0.2912	3.7234	0	0.5	2.2753	1.3011	2.2282	0.3964	4.5797	3.1225	0	2.3276	1.5038	0.3133	0	4.2859	5.9574	2.4804	8.9374	0	3.183	0.5777	5.316	11.2721	0	0.2657	10.5101	1.7123	9.5425	2.2977	3.0907	6.5961	0.6219	2.1103	2.0467	6.7024	0	0.5466	0.3171	0.3239	0.8775	3.8936	0.6039	0	59.1952	3.412	0.3505	0.3444	0.405	0	0	0.2649	0.5873	0	0	3.0949	2.558	3.4542	4.0678	2.0568	1.6407	0	2.0229	9.3276	20.6761	4.7816	10.5942	2.2145	0	2.7356	0	1.8116	0	0	0	0	0.3581	0.6732	0	1.2601	2.8763	7.0922	0	0.4037	0	6.6034	7.0896	0.4016	7.5353	7.2359	1.548	2.446	1.0321	2.7322	0.9993	0.4123	4.9893	6.9005	0.7955	0	23.0326	6.9654	0.428	0.8334	0.4933	9.7821	10.6589	3.2028	1.0818	1.0682	0	1.2584	0.5214	1.2634	0.4261	3.4965	1.3154	68.5398	16.0571	4.4611	57.2183	0.3792	0.5245	0.7133	2.6344	0	0	2.7624	1.3774	0	13.4821	3.7254	5.4077	2.6638	1.1628	1.728	12.4244	3.0644	10.411	0.7299	0	0	0.9886	2.9091	3.3937	1.8169	5.6889	3.8279	0.5137	1.1643	1.2658	0	1.1105	0	3.4664	1.7746	0	0	0	2.4733	0.408	1.8159	1.3947	5.483	3.9062	1.3882	0.3482	0	2.1409	1.1442	1.4181	0	0	1.3575	0.3534	1.1254	0.9251	0	1.6415	0.5319	0	0.7994	9.4456	0	3.4677	3.0984	0	0	0.5081	2.181	1.3986	1.9157	0.6533	0.5708	7.3529	2.1626	3.3524	2.9017	0	0.5362	1.2564	36.3008	0.5311	0	2.8694	0	4.4004	0	3.0465	1.2438	0.9385	0.8861	161.529	6.1947	1.2315	3.7114	3.403
284661	LOC284661	0	0	0.7092	0.974	0	0	0	0.352	0	7.8412	0	0.29	0	0	3.4984	0	5.2023	0.4023	1.4327	1.318	0.7479	0	1.3812	0.5787	0	0	0.2488	0	11.2807	1.019	0	0	0	0.3343	7.6706	0	0	0	0	0	0	0.397	0.5453	0	0.3676	0	0.8065	0.703	0	0	0.9686	2.431	0	0	0	0	0	0.4627	2.7701	0	0	0	0	8.3014	0	0	3.1387	0	0	0	1.0138	5.3103	0.7927	0	4.4676	0	22.4498	25.1317	12.2741	0.4145	11.5968	0	0	0	0	0	0	0	0	12.2295	0	0	0	0	2.0219	0.3436	0	1.0795	2.5214	0.7722	0	0	2.669	0	0	15.1347	0	10.0273	0.4617	0	0.2483	0.7616	0	0	33.7323	7.8034	0	0.3105	0	0	0	0	0.577	0.3956	0	0	0	0.3271	2.9925	0	0	7.4137	4.1315	1.4665	0	0.3887	5.1308	0.625	2.1008	0	2.9828	0	1.4447	0	0	0	0	16.9639	0	1.1753	0	0.4034	1.9778	0	0	33.3636	0	0	3.2022	0.4511	2.9674	6.569	1.994	0	0	3.2186	0	1.032	1.9084	0	2.2173	0	0	23.1442	0	0	0	0	0	0	0	0	0	2.5171	0	0.5525	0.8799	0	0	3.0681	0	0	0	1.6591	5.1817	34.5123	0.3744	0	0	0.34	0	0	0	0.9677	0	0	2.0034	0.7194	8.4715	0	2.1146	0.2788	0.2971	2.3302	0.2505	0	0.2196	0.34	0	0.6253	2.0417	2.1231	0	0	0.3181	1.4785	4.2918	12.1149	0	0	0	0	0.8724	0.3605	0.376	0.4018	4.7718	0	0	7.0306	7.6401	0	22.2314	0.794	0	0	13.78	9.8857	5.1564	0.2841	4.351	34.0517	0	1.6283	0	0	2.164	0	0	0	5.2159	2.2443	0	0	0.6172	0	0	0	0	0	0	0	0.6179	0	20.8406	2.6103	0	0	0	0.5545	0.3467	31.9168	0	13.9331	0	0	0	0.358	0	5.1571	0	0	4.8394	0	0	0.3762	104.27	43.2209	0	6.1966	0	0.6507	12.5108	0	8.9799	10.5422	0.5824	0	7.2006	0	14.7895	16.9142	1.1141	1.9818	0	2.8623	0	0	3.0075	5.0125	0	21.1236	0.4255	7.8545	0	0	0	0	0	0.8052	0	0	0	0	9.5425	0	0.3434	3.5978	0	0	0.6822	2.3458	0	0.5466	0	0.6477	0	0	0	0	0	0	0	0	0	0	0.7405	0	0	0.3337	0.6897	0	0.8527	6.5247	0	0	0.8203	0	0.3372	22.8009	4.0808	34.5747	0	0	0	0.5471	0	0.9058	0.3662	0	0	8.4082	1.0742	0	0	0	0	0	0	0	0	0	46.5891	0	0.4186	32.3203	44.8916	0.4077	0	0	1.9985	0.4123	0	1.7251	0	3.9448	0.9597	0	0	0.4167	0	0.4446	0	0.7117	0	1.4242	0	0	0	0	0	0	0	2.5543	8.0285	0.4056	4.4014	0	0	1.0699	15.8061	0	0	0	0	3.9012	0	0	1.0139	5.3277	0.3876	0	21.5792	2.0429	1.0959	5.8394	7.1315	1.1899	4.9432	2.9091	14.7059	1.8169	17.0666	2.0879	4.1094	12.0307	3.7975	0.4402	4.442	0.8045	11.5547	2.6619	4.2373	0.4613	6.2457	4.9465	2.0402	5.4477	1.7434	19.1904	5.2083	10.1805	9.7493	9.1345	0.8563	1.7162	1.4181	9.2007	2.5751	5.8824	5.3013	9.0031	2.7752	5.6948	3.6934	7.9787	9.5073	7.1942	10.6776	9.6839	6.502	13.9427	0.8071	6.4084	5.5894	8.7241	4.1958	3.8314	0	2.8539	5.8824	1.7301	4.4699	5.4407	4.8161	11.2601	6.2821	5.618	7.966	5.1107	4.3042	3.8314	13.2013	6.4053	8.3778	3.1095	4.2234	11.0767	2.8771	7.0796	6.7734	5.5672	14.7463
284677	C1orf204	63.441	54.3732	43.1773	40.3896	6.3658	12.0542	21.1015	30.8127	29.471	23.7099	23.8085	30.8953	9.0196	9.852	27.6943	0.7962	55.815	18.1094	45.0931	71.1104	49.242	184.98	39.4751	30.2438	33.8535	5.7792	8.903	93.3209	36.4997	5.0338	72.9086	22.0474	17.1396	13.9562	63.6536	17.9231	0.9962	23.8146	108.521	25.4028	0	41.5166	8.1189	8.7169	22.7904	18.7742	23.0645	1.8104	1.9007	15.8066	23.6009	12.5642	97.6598	16.8724	25.0046	7.0074	27.231	72.4757	31.108	17.261	40.9966	83.2353	11.5047	35.9962	25.9712	24.1511	50.4331	14.2677	24.7619	20.7429	21.7146	37.066	13.583	34.2743	85.9717	84.0673	42.3179	5.5437	42.6912	39.1485	7.5201	36.512	19.8391	100.862	10.4021	47.0748	50.1632	17.4986	60.6184	153.725	56.7811	15.0926	49.4299	15.5535	21.5941	43.079	20.8835	63.9698	129.549	129.259	53.5298	12.9384	44.4662	54.9451	13.0245	136.323	57.7229	30.2293	25.3693	11.6152	150.683	18.2521	19.1852	31.1103	15.9557	37.421	40.8479	38.3793	139.289	32.5095	24.6611	10.1305	32.4033	85.0791	15.4029	41.6647	13.419	29.4439	5.5062	5.5419	12.1307	38.081	17.7036	29.7303	26.9377	36.8169	16.3058	32.3813	63.3824	19.2955	126.249	60.5106	201.812	272.904	21.9283	21.7662	25.283	32.8839	14.7285	17.9667	13.4102	102.078	118.936	11.6406	70.5823	22.0463	3.3421	18.9171	30.7502	25.6112	35.9644	30.9449	11.4556	3.7523	3.5119	57.6943	23.7691	18.7307	30.5763	25.5599	68.2616	43.4509	40.9581	198.653	17.8168	40.5112	32.2029	21.299	24.8499	43.8608	8.4848	30.6162	25.4007	7.0298	119.843	8.0497	22.3009	4.9073	13.2779	13.9014	7.5758	25.0388	8.4445	23.1999	44.1413	14.749	41.3966	12.0088	28.7373	24.9745	14.0907	58.3081	18.5854	24.5742	2.1111	40.1173	28.4173	36.8777	18.9797	23.3741	85.6406	39.5512	7.6025	21.7676	36.4326	76.3172	5.3648	25.4131	67.8088	39.6154	8.1565	13.0955	31.7775	63.5448	61.2286	54.0371	22.0094	39.7243	13.8991	2.0505	70.3612	21.0359	2.2478	3.8428	36.0523	30.2531	15.5115	40.7762	18.1525	31.9191	30.4078	31.2874	21.408	25.6888	44.4543	34.4887	79.156	32.4127	12.2413	80.8608	143.209	30.4619	12.7737	27.3194	25.0577	24.9717	114.633	9.4977	25.2581	13.193	25.0855	16.6528	9.3249	24.3975	22.1526	20.8195	65.3013	9.397	15.9762	71.828	50.2597	2.1372	25.9705	7.7179	31.4658	30.7074	52.3776	3.6609	5.704	18.7981	65.9813	19.7884	27.4422	8.3002	19.5914	26.5977	10.4847	35.0376	28.3101	61.8143	11.6685	19.0518	14.9052	60.6279	42.7529	31.091	28.6876	23.6543	24.1243	18.4177	4.9912	17.9065	58.9991	9.8775	18.8506	15.0489	7.979	36.75	31.3585	47.3757	25.3015	57.3826	31.0649	25.545	49.2542	5.0689	36.2583	46.4329	18.2406	72.9104	16.4858	62.7615	20.7319	24.2414	15.5164	15.527	77.5279	35.0722	58.5706	39.1948	85.0575	16.1307	34.6834	15.0582	57.7126	15.3228	26.5934	24.4684	4.1577	80.2954	54.6275	95.6133	19.7876	3.1322	16.8638	20.4809	19.3002	18.1635	18.3092	43.9851	36.611	34.0802	22.2818	24.7025	3.7424	18.1175	29.0993	62.9785	4.0464	45.4655	12.6414	23.8894	11.8523	29.077	39.3395	7.8294	12.6702	32.8887	18.2704	74.8543	38.3024	84.057	54.8964	25.5805	20.4678	34.682	15.55	25.077	20.7836	96.9737	32.9404	28.2285	38.514	30.5902	28.7229	3.7552	62.9722	59.0949	22.2093	17.6988	2.4098	25.6211	25.2746	48.4458	32.1968	69.7202	45.7817	35.0958	19.0591	33.5051	7.4344	2.5978	25.386	49.1087	51.0503	38.3235	15.8205	17.417	26.0346	42.5836	5.8115	40.3691	33.6531	75.3772	57.4237	26.1599	35.6902	83.6535	19.3066	72.7648	43.5535	40.641	91.5883	62.5713	26.1731	48.468	105.981	28.6716	32.4112	103.577	47.5501	62.8443	22.6749	23.3039	2.011	3.2076	12.4473	52.8419	60.1234	30.4795	89.0853	6.5779	27.0198	33.4576	23.1452	57.0511	32.7575	61.9664	10.7662	58.9818	75.6674	27.9173	36.7444	29.9272	11.2495	44.1059	18.9557	90.6372	62.171	13.4473	17.1125	39.7338	12.9903	27.071	76.1277	18.7927	28.832	91.127	26.9456	40.1901	83.8672	19.8427	17.4791	113.332	35.9794	27.397	10.6499	106.884	2.5064	131.032	18.3284	32.9176	51.8089	40.7066	51.9093	63.6702	60.1513	37.8337	90.5339	6.5622	39.4408	15.6778	12.3729	33.2975	19.3343	35.7852	30.3427	10.1724	19.4624	105.382	41.1765	49.7837	18.0249	64.1095	119.081	133.233	127.103	40.2766	31.179	22.6065	26.901	45.145	43.1518	20.8385	31.8126	49.4838	27.7335	20.5095	57.575	23.4956	23.3867	23.3635	69.6025
284680	C1orf111	0	0	0	0	0	0	0.3056	0	0	0	0	0	0	0	0.4373	2.0547	0	0	0	0	0	3.9977	0	0	0	0	0	0	0	0	0	0.2108	0	0.3343	0	0	0	0	0	0.2967	0	0	0.5453	0	0	0	0	0	0	0	0	0	0	0	0	0.3002	0	0	0	0	0	0.4158	0	0	0	0	0	0.4794	0	0.407	0.5069	0	0	0.4988	0	0	0	0.3696	0	0	0	0	0.5108	1.2315	0	0	0	0	0	0.9407	0.7114	0	1.7049	0	0	0	0.2989	0	0.7204	0	0	0	0	0.4995	0	0.3691	0	0.2949	0	0	0	0	0	0	0	0	0	0.9315	26.4114	0	0.4011	0	0	0	0	0	0	2.6169	0.9975	0	0	0	0	0.4888	0	0	0.5131	0	0	0	0	1.6584	0	0	0.5688	0	0	0.435	0	1.1753	0	0	0	0	0	0	0	0	0	0.4511	0	0	0.3323	0	0	0	0	0	0	0	0.4435	0	0	0.9447	0	0.4369	1.6415	0	0	0	0	0	0.932	0	1.4953	0.5525	0.4399	0	0	0.2789	0.2758	0.425	0	0.553	0.7066	0	1.1233	2.2388	0	0.34	0	0	0	0	0.302	0	0.2862	0	0	0.593	0	0	0	0.9987	0	0	0	0	0	0	1.0208	0	0	0.2825	0	0	0.7803	0	0	0	0.2548	0	0	0	0	0	0.5965	0	0	0	0	0	2.4702	0	0	0	0	0	0	0	0.3626	0.4103	0.6838	0	2.2063	0	0	0	0	0	0	0	0	0.3407	0.3086	0	0	0.3005	0	0	0	0	0.309	0	0	0	0.3901	0.8448	0	0	0.6935	0.3586	0.4185	0.3981	0	0	0	0	0	0	0	0	0	1.0613	0	0	0	0	0	0	0	0	2.157	0	0	0	0	0	0	0	4.5506	0	0	0	0	0	0	0	0	0.3133	0	3.6737	0.4255	0	0	0	0	0.5777	0	0	0	0	0	0	0.2807	0.2872	0.3434	0.2998	0	0	0.3411	0	0.317	0	0	0	0.8775	0	0.3019	0	0.6923	0	0	0	0	0	0	2.1196	0.2936	0	0	0	0	0.3838	0	0.3428	0	0	0.3372	0	1.9044	0.3678	1.3819	0	0	0	0	0	0	0	0	0	0	0.3366	0	0.9451	0	0.3377	0	0	0	0	1.0128	0	0	0	4.644	0	0	0	0	0	0	0	0	0	0	0	0.428	0	0.4933	0	0	1.4235	2.7046	1.4242	0.7502	0	0	0	0.4261	0	0	2.98	0	0.4056	0.8803	0	0	0	0.5269	1.7333	0	0	1.3774	0	0	0	0.676	0	0	0	1.3078	0	0	0	0	0	0	0	0	0	0	0	0	0	0	0	0	0	0	0.4437	0	0	0	0	0	0.454	0	1.3707	5.2083	0	0	0	0.4282	0.5721	0	0	0	0	0	0	0.4625	0	0	0.5319	0	0	0	0	0	0	0	0	0	0	0	0	0	0.5708	0	0	0	0.3627	0	0	0.8376	0.8643	0	0.8518	1.4347	0	0.5501	0	0	0	0	3.5445	0.822	0.885	0	0	0
284688	LOC284688	0.4039	0.4015	0	0.3247	0.2989	5.5613	0.3056	0	0	0	0.3203	0	2.064	0.8773	0.4373	0	0	0.4023	0	0.659	0.7479	0	0.9208	0.5787	1.6961	0	0	0	0.9954	0	0.2903	0.4216	0.4505	0.3343	0	0	0.3412	0.5066	0	0	0	0	0	0	0	0	0	0	0.9363	0.4223	0.9686	0	0.6154	0.7482	0	3.6028	4.1124	1.3882	0	0	0	0	0	2.5543	0	0	1.2555	1.9177	0.5013	0.407	0.5069	1.3276	0	0	0	0.9026	1.6837	0	0.9092	0	1.7841	0	0	0	0	0	1.1978	0.545	0	0.9407	0	0.384	0	0.2655	0	0.3436	0.2989	0	0.3602	3.4749	0	0	1.7794	0	0	0	0	2.3594	0	0	0.745	0	0.3527	0.935	0.3627	1.5607	0	0	0	1.3795	0	0	0.2885	0	0	0	1.001	0.9814	0	0	0.5345	0	0	4.8882	0.7634	1.166	0	0.625	0.5252	0.8145	0	0.5528	0.8668	0	0.5688	0.3229	0	0	1.1675	0.3918	0.8699	0	0	0.4204	1.0907	0.878	0	0	0.4575	2.2553	0	0	0	0	1.4467	0	0	0	0	0	0	0	1.1684	0	1.1322	1.3108	0.9849	0	1.0886	0	0.303	0.6734	0	0.3596	0	0	0	0.6623	0	0	0.5516	0	0.8666	0.553	0.4711	0	0.7489	0.4478	0	0	2.4668	0	0	0.3226	0	0	0	0	0	0.593	0.5767	0.2788	0.5942	0.6658	0.2505	1.7921	0.2196	1.0201	1.6769	1.5634	0.6806	1.2739	0.5706	0.8474	0	0	0.7803	0	0.2967	0	0	0.3488	0.2908	0.721	0.376	0	0	0.5353	1.4168	0.6696	0	0	0.8234	0	0	0	0	0	1.375	0.5682	1.8129	0	0.3419	0	4.4125	0	0.3091	0	0	0	0	0.6412	0	0.3407	0.3086	0.9784	0	1.2021	0	0	0	0	3.7074	0	11.4623	0	0	0.5632	0.4805	2.7726	0	0	0	0.3981	0	0	0	0.358	0.3393	0.9376	1.1198	0.3345	0	0	0.6264	0	0.4494	0.3663	0	0	1.2864	0	0	0	0.7184	0	0	0	0	1	0	0.4337	0	0	0.3271	0.5204	0	0.291	0.5013	0	1.7794	0.3061	1.7021	2.8938	0	0.4857	0	0	1.772	2.0129	0	0	0.769	0	0.2807	1.7233	0.3434	0.2998	0.6219	0	0.6822	0	0.317	0	0.6342	0	0.585	0.6489	0	0.381	0.3462	0.2843	0	0	0	0	0.3703	0	0.8809	0	0.6897	1.0316	2.1317	0	0.4068	2.3995	0	0	0.6743	0	0.2721	0	0.9212	0.6327	0.6636	0	0.795	0.4529	0	4.1482	0	0	3.2226	3.0294	0.62	0	6.7114	0	0	0	0	0	0	0	1.6745	0	0	0.4077	0	0	0	0	0	0	0	0	0.4798	0	0	0	0	0	8.7209	2.4911	0	0	0.3751	0	0	0.4211	1.7043	2.7195	0	0.4257	0.8921	0.8111	0.4401	0	0	0	2.1075	0	0.9206	0.5525	0	0.4335	0.3371	0	0.338	0.5328	0	0.576	0	0	0	0	0	0	0	0	0	0	0	0	0	0	0	0	0	0	0	0	0	0	0	0	0	0	0	0	0	0.4627	0	0	0	0	0	0	0	0	0	0	0	0	0	0	0	0	0	0	0	0	0	0	0	0	0	0	0	0	0	0	0	0	0	0	0	0	0	0	0	0	0	0	0	0	0	0	0	0	0	0	0
284695	ZNF326	419.628	344.475	509.22	222.727	610.58	334.029	366.359	680.112	541.444	299.436	282.832	403.914	450.98	509.705	260.195	417.105	238.728	253.821	302.65	423.284	309.258	838.949	846.685	539.024	344.98	578.913	431.343	362.674	230.591	280.219	244.122	410.385	618.018	566.271	390.795	119.734	835.21	282.168	748.499	866.934	217.054	602.68	224.646	576.129	439.338	264.233	224.597	755.427	631.71	278.716	408.766	326.969	317.871	462.776	575.647	663.814	655.586	268.394	362.485	309.932	512.457	278.615	964.467	331.418	435.401	367.601	485.876	1211.51	449.123	566.195	456.697	287.2	403.488	203.99	504.84	827.225	313.175	544.766	711.444	411.173	305.085	551.392	333.546	577.176	602.049	366.213	289.265	506.267	343.874	596.425	552.019	580.278	295.795	494.293	264.872	456.357	549.062	689.785	244.935	510.811	597.736	393.909	237.544	446.553	222.071	483.204	420.99	553.86	410.434	636.098	379.935	162.224	315.344	542.543	653.246	453.765	342.906	275.402	102.564	414.3	509.426	88.3534	674.264	351.661	303.05	212.9	599.123	475.957	329.676	403.902	256.297	513.259	455.844	417.455	216.815	853.09	1051.82	162.5	158.088	636.123	551.081	127.146	600.693	225.758	481.513	517.598	410.289	699.87	482.195	337.317	906.916	556.676	510.285	430.058	517.715	86.0428	244.503	429.297	596.523	270.636	354.105	215.26	852.11	372.777	354.812	42.6471	276.226	268.834	462.977	456.958	586.696	1041.63	369.213	328.27	609.869	374.003	796.454	428.882	425.655	934.847	378.485	339.057	146.319	389.788	243.738	529.282	350.638	768.543	640.916	443.484	549.641	522.793	300.693	289.239	331.395	765.26	335.861	615.664	856.076	806.188	455.804	518.904	564.804	332.258	396.859	539.865	383.801	705.036	365.009	688.416	250.482	431.28	483.363	408.123	513.058	420.251	409.333	263.516	617.663	494.02	507.359	305.308	401.426	495.738	411.605	466.031	664.846	447.833	635.312	258.017	602.077	621.904	651.939	297.765	246.264	383.688	747.092	346.895	691.981	495.492	514.182	350.354	606.422	301.707	314.94	394.199	307.639	343.219	622.551	763.92	297.68	497.237	324.814	405.048	506.89	735.671	516.269	347.232	510.786	787.853	285.955	569.734	510.281	311.443	615.693	559.621	424.67	586.601	825.633	412.186	358.893	540.898	344.172	164.339	708.232	622.292	320.265	603.21	388.755	326.055	383.148	477.676	512.606	710.191	506.483	743.76	745.528	508.31	528.334	163.619	468.085	202.358	250.571	474.043	409.646	329.947	332.135	275.076	713.587	408.288	47.5961	537.129	512.079	476.546	497.486	390.813	449.621	308.511	459.937	456.507	387.941	526.943	672.547	592.152	369.316	973.187	591.545	578.411	178.947	457.707	559.609	345.018	590.638	821	457.299	364.255	263.661	544.194	254.578	450.886	289.05	445.655	495.77	813.356	816.447	615.782	316.964	381.672	459.613	491.408	462.904	435.657	460.856	523.949	486.761	622.136	530.625	506.165	596.92	515.859	337.516	537.958	571.679	599.569	1179.02	506.529	469.499	461.277	647.188	395.062	291.724	549.864	295.881	515.832	523.523	793.564	691.551	721.096	839.514	358.077	373.257	809.931	448.181	549.193	464.831	446.998	370.466	365.942	749.542	355.614	750.709	443.607	541.76	712.918	476.751	325.116	303.452	284.026	289.429	515.543	776.482	387.123	338.277	560.643	832.653	360.83	170.279	332.246	567.644	282.592	197.852	652.749	853.163	219.667	304.695	278.106	406.43	474.377	320.992	260.861	374.938	417.519	489.826	743.061	541.458	627.737	423.106	385.067	332.638	731.944	654.452	728.438	385.399	525.33	227.476	485.856	359.155	536.503	794.021	481.455	342.466	539.388	287.234	189.503	196.97	666.667	631.635	536.988	845.965	935.535	332.171	1466.77	223.639	396.323	600	151.825	80.8241	193.961	94.9086	126.546	93.8914	218.033	192.284	580.101	208.553	197.924	570.886	232.414	308.162	726.468	205.096	325.643	173.729	340.406	177.654	739.506	575.742	246.056	773.71	87.7274	72.9167	341.971	541.783	195.478	750.589	442.22	124.084	603.565	67.8112	480.543	469.696	380.381	161.426	222.668	460.449	289.894	543.647	125.5	258.727	228.425	485.479	243.222	159.806	432.005	411.077	714.831	172.028	204.981	168.556	179.224	167.647	287.63	107.836	668.117	628.284	398.391	394.933	582.973	388.741	359.455	119.082	264.368	342.134	151.592	363.29	319.652	287.658	378.821	507.193	133.628	452.586	133.612	235.941
284697	BTBD8	1.2116	5.6208	2.8369	0.3247	0.2989	0.3476	0	0.704	5.859	0.9802	2.2422	4.3494	0	0.4386	0.8746	0	0.578	0.8045	0.7163	0.2197	4.8614	6.8532	6.9061	6.3653	2.7137	0.9885	1.7413	0.9339	0.9954	6.1139	0.8708	1.4754	3.6036	3.3428	2.826	1.1086	0	0.5066	1.8769	3.2636	0	0.794	0.5453	5.2883	1.8382	1.2444	0	1.7576	0.9363	1.2669	0	2.8362	4.0003	13.468	3.653	0	1.0281	0	0.3957	6.7981	1.7182	0.4158	1.8129	1.2771	4.5872	0	2.511	1.9177	0	0	1.0138	0	3.1708	0.4988	1.4892	2.2565	0.5612	5.9133	2.273	2.4869	0	2.2917	1.5324	1.2315	0	2.2676	1.1978	1.6349	0	0.9407	2.1341	1.5361	6.2512	0.7964	0.674	1.0309	0.2989	9.1755	1.801	5.4054	8.325	1.7182	0.4448	0.4995	1.3624	2.584	4.5026	3.2441	4.1551	2.282	8.443	0.3808	7.4074	2.3375	0.7254	0.7803	2.3932	8.3831	0	1.8393	5.6157	0	0.577	1.1867	1.9262	0	1.001	11.122	0	0	1.8708	1.1406	0.6886	0.4888	2.672	0.3887	3.0785	1.25	0	1.2217	2.2371	0	1.4447	1.4221	0	4.5205	1.2862	7.3945	1.7513	5.4848	1.7399	3.6305	0.7911	0	3.2721	0	0	0.4834	0.4575	1.3532	0	0	8.6407	0	1.0851	0	1.0543	0	1.145	0	8.4257	4.6905	1.1684	0	3.3965	0	0.6566	1.8142	1.8144	0.3723	0	8.0808	0	0	1.8692	6.6298	5.2794	9.9338	4.6896	2.7892	0	3.4003	0	2.2122	1.1777	5.4193	1.8721	0.8955	0	10.5406	8.2226	0	19.5251	0.3226	0.302	6.1829	1.7172	2.518	1.8416	1.1859	0.5767	0	4.1592	0.9987	14.7805	0.8961	0.2196	4.0802	1.1179	0	1.0208	1.6985	0.2853	8.4741	1.5904	0.8871	0.3902	0.4178	5.638	0	12.2301	2.0928	0	3.2444	0.752	4.8212	23.2627	11.242	3.117	3.3479	0.764	7.7525	2.8818	0.397	9.3101	0.8966	0.3445	1.2357	1.7188	6.5341	0.7252	5.7437	2.3934	1.2212	6.6188	4.2838	10.82	6.8308	0.3852	5.4433	2.1477	3.2062	0	1.7037	2.4689	0	5.6497	2.1036	2.2355	3.5842	2.4381	0.2494	0.9269	0.6087	5.5575	1.5662	0.3901	7.8851	0	5.8224	4.1609	4.3034	3.7661	0.7962	1.1788	11.6497	17.5544	6.8013	2.3753	1.4065	1.4931	0	0.5377	3.1839	2.8187	1.1287	0	0	1.649	6.8851	0	1.6267	0.8628	10.1584	4.6695	11.2952	2.0384	3.7234	2.7002	0	1.1377	0	0	7.1344	1.9627	5.2042	0	27.9313	0.5013	4.386	2.2242	2.4491	2.5532	0	0	0	2.122	1.1554	0	10.0644	8.221	8.5039	0.2563	6.1644	3.9293	4.5954	3.4341	7.7953	0	4.5222	2.0467	0.6702	2.2187	0.5466	4.4395	0	1.7551	4.218	10.2657	1.143	2.077	1.1373	6.3091	4.8214	0.405	0.5441	0.7405	0	0	1.3347	0	1.7194	2.558	0.7676	3.661	2.3995	0.4102	3.5575	0	0	19.3158	10.6667	0.9212	0	2.6543	3.8298	2.7825	0.4529	5.1263	0.3771	0.6303	0.5799	2.5065	1.0098	0.62	0.315	5.2733	3.3772	6.5374	10.0929	1.4092	0.8254	0	1.2048	2.5118	0	0	0	7.9126	2.3419	0	0.8247	0	0	0	8.8757	0	0.3666	2.9959	4.5838	0	0.8893	7.7519	0	1.0818	3.5606	9.7524	2.9362	0	6.3171	2.5565	0	0.8769	7.6628	0	2.8389	1.7606	12.1329	1.0489	7.1327	1.5806	4.8531	0.9206	0	1.3774	0	2.3594	1.0644	2.3659	0	0.7752	4.608	0.6539	3.5751	2.7397	0	0	0	0	1.4545	0	0	0	5.2199	0	0.3881	4.1139	0.8804	2.7762	0.8045	2.3109	1.331	1.2107	0.4613	1.3879	4.9465	4.4884	0.908	2.7894	0	0	0.4627	3.4819	0	4.7099	0.5721	0	1.3801	0	4.9774	2.8274	2.2508	0.9251	0	4.9246	1.0638	11.236	0.3997	4.9281	0	0.4335	0	1.6142	0.7539	1.0163	7.6336	0.6993	1.9157	0	0.5708	0	3.8927	0.5587	2.9017	1.3135	1.0724	0.8376	3.0251	0.5311	1.7036	0	1.642	0	1.0675	0	0	0.4693	1.3292	2.8771	0	2.4631	0	1.1343
284702	NCRNA00201	1185.53	394.307	802.007	60.9416	242.355	116.051	184.786	214.02	481.971	15.3835	73.5778	385.395	72.9309	206.917	335.546	49.4208	36.2139	340.579	448.915	468.409	342.185	661.308	145.677	439.065	215.566	72.5733	192.405	80.8748	49.6782	185.057	654.737	927.265	668.653	541.341	332.241	34.0503	326.974	733.181	207.14	451.725	25.6977	198.237	1160.51	126.704	352.54	105.548	78.3226	389.887	354.026	617.014	470.459	145.556	95.2873	519.727	248.883	345.334	582.001	1449.06	197.38	412.206	448.548	885.119	1162.69	2027.59	601.917	356.324	1099.15	828.364	950.561	305.705	677.234	110.751	454.098	270.239	1259.17	2519.94	866.328	495.345	1088.42	588.5	136.905	725.308	449.971	2125.43	261.8	458.815	1394.49	925.548	637.133	1141.36	1050.32	123.433	17.833	210.411	53.4125	1025.56	186.866	401.225	95.3661	3576.85	623.496	579.57	126.686	300.614	22.525	375.692	173.593	460.237	333.767	235.556	647.457	18.6672	605.989	359.603	192.757	442.571	95.7709	231.772	24.074	978.963	472.367	38.012	939.674	738.184	222.395	32.0411	947.5	521.531	272.903	788.475	21.5835	270.767	1306.14	614.657	37.9311	800.292	89.9692	64.7687	144.275	382.627	1096.48	63.7224	1800.36	945.036	296.712	82.8802	398.582	161.74	647.98	648.534	1212.38	359.81	2232.2	494.722	715.523	276.25	221.495	1108.61	534.447	943.681	727.122	56.2254	562.034	109.436	326.087	33.9567	287.649	59.8555	757.92	1200.03	618.687	376.591	2214.69	125.13	357.758	251.29	1121.58	85.7184	585.532	181.329	1398.82	300.141	97.7866	68.7343	252.385	97.2707	227.426	433.692	102.981	467.098	64.3795	473.012	573.055	92.8937	261.983	134.338	417.815	177.146	328.78	316.902	250.848	272.16	238.176	636.697	248.487	106.831	57.2868	460.957	27.3996	678.715	144.859	701.793	522.326	979.278	594.526	628.288	342.937	359.174	665.159	348.234	599.214	1092.86	595.178	451.579	179.306	343.526	637.296	298.991	267.917	78.6735	344.692	109.037	236.001	576.283	447.918	358.232	182.237	915.867	605.792	488.053	370.685	149.785	481.816	259.472	328.873	514.979	328.492	261.684	335.93	466.204	514.496	712.665	85.0945	235.937	469.108	766.614	652.561	166.925	40.312	347.168	496.611	657.326	626.409	147.264	669.951	874.32	536.431	363.663	636.587	602.993	331.796	998.202	170.668	56.4597	653.869	119.499	325.73	231.149	318.39	243.782	216.117	537.364	774.939	465.41	463.481	516.624	306.885	249.344	173.974	363.347	136.417	125.412	128.964	1392.94	166.787	381.234	465.24	69.9227	579.193	696.889	45.8209	225.555	407.877	99.1007	131.519	120.497	46.4065	432.346	1552.7	673.845	92.7418	848.214	1289.1	1029.79	304.397	271.81	341.621	416.06	21.2531	574.611	821.139	770.619	486.664	1294.39	552.607	234.551	918.106	1910.49	68.1748	1126.54	759.744	435.801	194.166	829.558	683.475	564.989	424.887	832.101	147.291	1040.8	1024.37	598.881	931.382	89.957	1175.02	648.385	203.545	454.896	923.182	208.058	86.0303	876.25	147.935	1078.67	309.951	798.27	235.864	930.958	1643.51	951.491	131.952	818.875	730.583	578.499	700.41	829.496	1298.03	597.204	386.743	190.268	297.177	772.454	919.047	418.203	115.129	838.731	358.736	393.759	635.35	749.814	663.12	236.318	322.474	593.139	1563.01	414.942	965.614	189.713	135.797	964.348	884.351	336.938	263.872	1288.96	3707.84	148.644	39.5743	584.602	626.001	301.596	68.7484	2694.98	686.456	32.0932	275.371	455.464	843.402	456.036	188.366	355.262	442.003	1445.22	449.937	670.356	672.603	1076.12	487.018	730.487	338.279	789.198	1155.7	869.398	1183.13	1299.82	376.86	395.194	1122.02	821.157	845.926	997.026	217.034	799.067	244.729	47.1934	87.5207	958.028	1173.39	518.616	401.714	649.121	593.891	485.19	12.6663	743.304	250.953	55.5255	30.0475	201.595	52.4666	32.3636	20.6335	118.419	88.0579	1059	100.182	105.424	425.196	107.743	1021.89	916.01	102.877	230.626	75.5872	625.936	99.8057	937.47	671.819	261.945	465.872	31.1021	54.4271	256.687	347.618	218.698	670.734	283.604	258.548	684.117	40.1631	1026.98	437.333	422.553	145.556	172.815	753.84	116.011	721.128	59.5044	450.135	68.1971	341.894	378.582	115.545	276.577	273.486	159.656	43.1538	115.23	86.6628	141.655	299.441	52.9239	48.1296	1381.78	1270.85	424.005	726.404	437.442	149.634	1288.55	60.6887	1263.8	74.3014	38.0901	514.242	112.469	1065.63	500.044	261.846	77.4956	398.947	93.9272	66.8461
284716	RIMKLA	206.785	10.8401	43.9716	20.1299	5.3796	87.5912	238.637	82.3738	34.1203	32.345	144.459	158.608	51.5996	175.458	67.7818	6.6778	23.1214	7.6428	32.9513	41.5157	62.4499	157.053	30.3867	36.745	23.7449	1.6474	15.4229	6.5375	29.8607	10.6993	2.9028	2.9509	15.7658	32.0909	75.8983	16.2602	2.3883	7.0922	6.3814	16.3181	302.326	142.134	3.2715	0.8814	15.4412	164.264	60.4839	3.1637	4.0574	42.2297	15.0139	162.472	43.388	10.4751	17.3516	0.9007	26.0452	5.0902	96.9529	25.6474	7.3024	34.515	8.702	8.94	158.258	10.1246	60.2637	240.192	91.2281	0.407	29.3989	16.816	5.9453	23.9401	26.8057	37.4575	10.6637	26.61	121.377	5.8029	7.1365	22.459	235.985	173.645	23.7027	115.079	21.5601	85.0136	20.6137	80.9031	135.87	22.2741	598.41	11.9458	18.5343	67.0103	81.5972	293.618	190.545	18.5328	36.63	26.2033	28.9146	28.971	342.416	390.55	31.1964	155.128	195.291	48.4918	54.6312	2.6657	65.9612	42.5432	36.2713	6.6329	9.2308	87.8677	262.793	11.9554	3.209	5.0201	3.7507	18.5918	42.3756	19.8972	68.0708	14.3932	1.995	75.1445	2.4053	29.9401	49.5782	95.8094	183.987	177.225	2.0523	95	19.4328	4.0725	14.1685	4.4225	108.928	91.3697	67.4061	12.9157	91.6399	506.307	21.5995	6.6602	124.837	1.6136	71.9937	150.499	10.5434	21.9497	28.1442	38.6754	9.1491	8.1191	15.8259	16.1698	31.572	7.9706	45.9338	33.7958	64.8392	29.4118	299.618	81.5534	33.7029	121.283	11.0998	5.1956	5.2835	105.298	8.2075	72.9318	28.6673	31.6456	23.6364	8.0808	42.4045	89.5361	149.533	83.9779	21.5574	264.901	81.2869	275.853	45.7805	135.161	8.2322	32.6292	175.708	12.8351	18.7213	17.4625	140.934	65.6239	188.845	39.6975	284.741	11.2903	192.087	19.525	7.7275	73.3813	250.092	120.369	215.303	2.5091	31.4914	194.407	113.985	353.047	10.7604	19.7212	40.2459	36.5825	42.5351	21.6561	26.5335	186.431	97.0166	56.4796	384.705	3.342	61.1276	26.725	135.04	2.0928	15.7024	9.3727	8.2715	25.7131	5.9648	13.3833	81.6095	8.7046	67.9973	24.1521	10.2923	6.3517	21.5096	27.7942	77.8572	133.457	9.6253	3.9773	243.292	214.567	152.834	56.9917	3.861	33.9848	8.656	32.7309	34.6687	259.848	3.0682	84.6425	5.1405	36.8008	388.242	56.7448	128.06	4.5077	11.1773	31.362	130.684	106.983	130.687	68.1704	25.0087	2.0882	157.987	43.6497	4.3248	6.0997	78.3634	288.686	8.7875	30.6529	29.0766	16.7464	4.2556	6.4434	74.3129	28.1294	82.8667	5.3516	32.2624	14.8581	22.5493	59.8194	984.27	98.5291	126.558	11.3605	3.8591	9.4347	3.0198	40.9322	6.1063	2.6355	31.7414	39.8936	40.5032	27.0004	182.025	81.969	65.3607	34.8791	10.7949	60.629	23.3023	129.182	15.5388	6.2657	23.5765	38.5735	23.4043	20.2563	88.8779	4.3711	37.6658	74.5234	30.124	31.8035	86.8135	13.2873	294.54	14.726	648.891	8.6164	52.8846	405.957	10.573	195.056	94.4911	288.874	230.111	116.707	100.206	208.89	425.904	109.993	129.831	4.9529	48.1177	109.468	2.4536	5.8545	27.5415	90.8596	9.2567	3.1794	177.947	7.3407	6.2069	3.4388	17.48	51.8135	26.4406	23.9955	7.3831	95.6955	28.6581	125.923	14.4188	195.31	11.0548	64.5365	0.9954	74.9555	41.7371	220.562	97.7664	406.524	1.2606	5.5088	23.9907	13.1274	26.6584	577.144	15.8198	5.0659	285.566	31.4897	4.2277	95.3364	197.497	13.253	85.4003	211.288	10.0619	35.8744	158.252	87.4317	44.9663	60.6154	10.6022	17.2513	10.3421	18.7377	16.3148	24.562	29.5312	16.6684	49.8273	267.675	70.7364	79.3594	31.3732	30.9774	3.3758	90.1846	31.2826	292.693	80.5283	3.885	14.4689	177.522	39.2507	30.4167	40.493	13.2704	73.4234	26.0342	13.6986	43.678	55.6975	5.5249	6.8871	10.8366	276.382	18.6269	107.478	10.1225	23.2558	5.76	71.9307	12.7681	36.7123	25.5474	14.2631	13.6844	19.7726	50.9091	13.5747	20.8948	11.3777	41.0629	7.7051	334.142	29.7468	41.817	18.3232	12.4698	13.8657	16.4153	3.632	7.8413	6.9396	28.4425	8.9768	12.2574	40.4463	10.9659	5.2083	11.5687	19.1504	12.7883	29.544	20.595	9.9267	64.4048	7.7253	42.5339	15.1971	16.5057	2.3127	12.5286	15.5945	46.8085	8.2109	9.5923	18.4805	8.5446	11.7035	16.2665	16.9492	8.2933	10.6707	69.2475	41.958	13.41	1.96	3.9954	72.0588	101.211	7.8223	10.8814	24.9562	36.4611	7.9573	81.2446	26.0223	16.184	5.7389	41.0509	67.1067	17.0807	6.8545	4.3532	28.6251	21.7102	875.873	22.1239	105.296	32.4751	44.2389
284723	SLC25A34	53.7157	41.353	190.78	2.5974	20.0239	16.3365	10.9999	32.3863	33.7756	5.8809	6.4061	20.0072	25.2838	7.457	41.1064	6.6778	7.5145	34.1915	2.149	17.5728	6.7311	78.8121	2.302	8.9693	11.5332	11.2026	9.9502	17.7446	13.6032	12.2277	20.6096	12.4359	25.6757	27.411	11.304	10.3474	4.0942	24.3161	33.4084	18.9883	19.3798	8.3375	10.3599	4.4069	19.8529	18.6664	14.9194	5.6244	4.6816	10.5574	17.4355	12.9653	41.8494	5.9858	7.6104	8.7067	29.1295	127.256	9.8932	16.3773	30.4983	43.6636	10.1523	74.0741	25.9941	10.9034	65.2856	101.159	4.01	19.538	9.6307	38.0573	32.1046	6.4838	160.089	32.9446	110.004	43.6108	20.4569	38.133	10.7047	41.2513	10.2158	12.3153	8.4653	26.0771	55.0981	10.8992	60.9042	159.925	17.7841	28.4186	4.2622	8.7603	7.7507	42.9553	4.1845	40.4804	15.4885	132.432	60.2731	11.1686	66.726	10.4895	6.3579	24.3632	68.1817	11.207	15.2355	7.9869	11.6712	2.2848	9.8765	7.2464	17.7729	30.4331	3.4188	14.9034	6.1626	17.0134	5.2146	40.1606	10.0981	12.6582	12.8411	35.1517	22.5234	23.5525	31.4214	10.1156	8.5521	11.4058	18.9361	55.2371	7.2526	32.6467	40.0205	26.25	17.8571	12.2175	38.777	69.1012	60.965	78.2153	69.9659	13.2386	58.8424	6.9595	26.8535	23.1146	22.6185	22.9931	71.5981	48.3447	53.0803	181.744	59.8065	27.0728	108.417	58.6378	92.9773	20.7175	13.6258	20.233	2.5318	75.6382	12.1244	3.096	96.5649	27.8317	41.2417	23.1175	63.0933	27.8676	13.5862	27.5259	72.2259	4.3541	3.2659	5.5845	3.9394	4.7138	9.3197	7.9108	30.2804	5.5249	39.5952	54.3046	10.3172	15.3406	5.7915	17.4264	5.1993	14.379	12.7188	13.1204	209.679	3.1343	9.8743	23.8014	4.1113	24.5747	49.4229	11.9355	4.5304	7.81	7.4413	13.3094	5.8932	5.3366	22.6837	4.1818	55.8526	15.9787	21.0434	5.3763	5.9292	22.4413	22.9178	5.9407	6.1251	30.1486	13.1241	15.8184	16.2224	9.1669	31.9938	25.483	7.1217	8.7464	7.1342	2.4416	6.3973	9.0123	22.5585	19.2849	12.2279	20.3426	8.7844	14.0613	11.0782	15.505	12.7625	5.5578	22.4728	12.2534	21.7036	22.2428	19.2506	25	11.9652	53.334	15.044	17.5046	18.7533	13.7082	35.2423	19.0693	4.2373	14.3246	23.0114	36.2296	18.8485	4.7705	22.5291	51.853	4.7081	19.8338	8.9419	14.3369	15.604	21.6958	12.3581	25.5639	40.2918	16.1838	26.1361	15.207	9.6108	16.9127	12.4827	25.1031	38.0793	11.5446	29.0766	6.5529	12.5008	9.665	13.9125	3.2818	22.0231	11.0377	30.6493	61.5548	4.0714	8.2769	73.7079	14.2849	18.1386	28.5733	14.7934	13.9894	103.106	9.5608	18.6782	21.0843	9.6098	17.5532	36.9029	44.0007	5.6883	14.312	40.4791	33.6901	43.8338	11.7095	5.6591	116.963	1.5038	47.3058	9.7865	96.7399	15.3191	41.3394	27.8054	14.5702	46.6844	63.5471	12.9947	58.7762	11.5094	41.4563	9.7411	10.274	48.8353	16.3711	21.978	9.5943	15.2375	7.2355	27.631	4.0214	30.7448	1.3666	60.8847	27.852	28.3741	31.1486	17.814	8.7627	4.8464	28.149	2.4536	6.1989	3.2402	2.1763	8.5162	87.1684	67.8314	30.6974	44.1379	31.637	33.2546	18.4226	63.8641	49.7049	9.434	46.6026	32.704	18.6553	19.0437	35.3103	31.7826	8.5416	15.5939	27.9032	8.3474	41.6667	34.4196	31.6772	11.976	20.2957	5.7291	5.049	32.2381	2.8353	6.232	12.1581	7.726	6.0557	11.9784	53.2398	13.1665	50.6024	18.8383	47.2745	80.4954	15.8989	28.8983	10.929	5.9955	42.0596	20.5807	18.9764	12.7288	43.8856	44.6257	15.7637	16.6916	53.3389	24.1737	34.2374	45.5426	15.3025	17.3093	4.2727	27.7569	30.2013	14.0772	56.4329	37.0686	40.404	24.1149	31.0771	113.292	45.8278	62.0599	47.7734	35.6628	55.6348	17.9136	94.2889	7.8253	13.8122	15.1515	3.4677	50.2207	27.6743	7.7736	10.6553	18.9922	18.1439	15.694	87.334	42.7397	80.292	23.7718	10.7095	13.8408	29.0909	33.9367	10.9017	32.9954	28.8833	14.8966	138.159	37.6582	16.2866	46.6408	113.033	120.747	19.5209	31.477	65.4982	9.7155	100.992	113.435	45.3978	21.2692	19.1904	15.625	49.9769	56.7549	37.4515	66.7951	21.7391	17.7263	29.9022	9.4421	28.5068	57.961	64.8973	30.5275	45.5586	144.865	35.1064	63.5264	12.7898	48.46	18.7981	26.0078	60.4183	8.8781	134.577	51.3211	15.8124	33.5664	32.567	11.1064	13.6986	113.235	60.1211	10.616	99.7461	111.646	41.8231	54.4446	100.691	10.0903	40.0341	40.1722	61.3027	31.3531	12.8106	160.701	27.9851	129.986	15.9504	74.8048	10.6195	31.4039	12.99	18.1493
284729	ESPNP	0.4039	3.6134	0	0	0	1.3903	0.3056	0.352	1.0339	0	8.0077	0	0	4.3864	0	0	0	0	0.3582	0	4.1135	14.2776	5.0645	0	0	0.659	0	0.3113	0.3318	0	0	0.2108	0	0	0.4037	1.8477	1.7059	0	0.7508	0.2967	0	0	22.9008	1.7628	1.8382	0	0	0	0.9363	12.6689	0	0	0	0	0	0	8.9102	1.3882	0	0.927	0.8591	0	22.4801	0	0	0	3.7665	0.4794	0	0.407	6.5894	0	3.1708	0	0	0.4513	0	0	0.4546	2.4869	2.6762	0.4583	0	0	0	0	2.3956	1.0899	0	0.9407	7.825	0.7681	0	0	0	2.0619	0	0	0	2.3166	0	0	0.4448	0.4995	0	0.3691	0	1.4746	0	0	31.5371	0	2.1164	0	0	0	0.6838	20.1816	0.4402	0.4598	0	0	0	0.3956	0.321	1.9897	0	0	0.4988	0	0	0	0	2.9329	0.7634	0	0	0	0	0	0	0	0	1.7776	0.2844	0.3229	0	2.1749	0.5838	0	1.3049	0	0.3956	0	0.7271	3.512	0	0	0	0	0	0	0	0	0	0	0	0	1.145	0	0.4435	0.6701	2.921	0	1.1322	2.6215	0	1.4514	13.4265	0.7446	0	0.6734	0	1.4383	0	1.105	5.2794	22.1854	0.6253	7.8098	0.5516	2.5502	0	0	0.4711	0	0.3744	0.4478	0.2992	0	0	0.4726	0	0	0	0	0	0	2.5783	0	0.1922	0	0	3.6618	3.7578	0	0	1.0201	0	0	0	2.9724	0	0	0.6362	2.3656	0	0	1.1869	0	0	0	0	0	0	0	0.2982	0.5353	0.2834	0	1.528	28.3265	0	0	0	0	0	0.3089	0	0.2841	0	4.5129	0	0	6.6188	3.427	1.8549	0.8538	0	14.3246	3.9886	0	0	0	0	0	0	1.8031	0.7452	0	0	0	0	0	0	0.5221	0	0	0.4805	0	14.2164	0.7172	1.2554	0	0	8.7373	0	1.0739	0	0.4688	0.3733	0	0	0.3538	0.3132	4.8909	3.5955	0	0	0.3443	0	0	0	0.2988	0	0	0	1.5957	0	1	0	7.3729	0	0.7927	0	1.8215	0	0.291	1.0025	0	0	1.5307	2.5532	0.4134	0.993	2.4284	0.5305	0	0	4.4283	0	0	0	0	0	0	1.3736	0	0.311	33.1625	21.4908	0	0	0.2733	24.1002	0	2.3401	1.9468	0	0.381	6.5772	0	0	1.0331	0	0.5441	0.7405	0.2649	0	0	0	0.3439	0	0	0	0.3428	0.4102	0	0	0	1.9044	0.7356	1.3819	0	0	0	0.3975	1.3587	2.5632	0	0	0	0.7161	1.0098	0	0	29.722	0.6754	0.2972	4.8446	0	0	3.0384	0.4016	0	3.3767	0.774	0	9.9768	0	0.9993	0	0.3118	0	0	0	2.3992	0	0	0.4167	0.9867	31.5696	0	0	0	1.0682	9.0023	0.8389	0	1.2634	0.4261	0	0	11.4943	0	0	5.2817	0.3792	1.5734	0	0	0.3467	0	0	0	0	0	0	0	0	0	0	1.3078	1.0215	0	0.7299	5.5468	0	0	0.7273	0	0	1.7067	0	0	0	0.6329	0.8804	0	0	0.5777	0.4437	0.6053	0.4613	0	2.0611	0.8161	0.908	0	2.7415	0	0	0.3482	0	0.4282	0	0	0.46	0.8584	0	0.3534	1.1254	0.9251	1.139	0.4104	0	0.8643	0	0.4107	0	0.4335	0	1.6142	0	2.0325	0	0	0	0	0	1.4706	0	0	1.8136	0	0.5362	0	3.0251	0	0	0	0.5473	2.2002	1.0675	0	0	0	0.4431	1.233	1.7699	0	1.8557	0
284739	NCRNA00176	20.5977	13.249	11.3475	10.3896	4.7818	9.0372	13.1388	16.5452	5.1697	3.4305	2.5625	7.8289	8.2559	4.3864	15.3056	5.1368	0	27.3532	2.5072	2.8556	18.6976	34.8372	1.3812	9.2586	18.3175	5.6013	3.2338	43.5832	10.9489	5.0949	10.4499	5.2695	21.1712	21.0597	5.652	8.1301	4.4353	6.5856	9.009	12.7578	7.7519	24.6154	9.2694	3.2317	12.8676	7.4666	4.4355	5.6244	8.427	5.4899	9.6864	20.6635	9.2315	26.5619	5.175	4.2033	12.3372	32.8552	6.7273	31.8275	29.6392	14.5545	3.2632	19.1571	21.7892	43.6137	18.8324	58.9692	5.5138	5.6986	14.6995	0.8851	28.1411	5.4863	147.431	47.8373	36.481	72.8079	24.5482	21.5534	14.273	26.1258	11.2374	96.4696	7.788	6.2358	53.9003	15.2589	54.8138	53.6218	15.65	3.0723	1.7049	7.433	4.0438	21.6495	10.1623	18.3511	4.3224	35.1351	25.974	5.1547	35.1423	63.4366	3.6331	5.9062	5.1458	14.4511	20.7756	3.7082	4.2215	9.901	5.9965	5.6101	11.9695	11.705	2.735	14.9034	5.7225	14.7143	14.0393	12.0482	5.7703	7.1203	7.3836	5.3059	18.0187	38.9271	6.9825	18.0636	5.3451	7.1286	17.2147	19.5529	5.7257	38.8651	6.157	25	7.3529	6.9232	10.0671	19.3483	63.8544	47.9957	19.0557	6.135	12.2186	8.2645	6.4215	12.9285	67.8556	11.2949	16.6139	25.6437	26.5402	66.7271	13.1926	53.1786	26.9899	41.4975	62.3145	14.1486	34.563	7.9706	3.2552	22.5305	11.0701	14.9639	147.71	86.7314	4.4346	56.2861	23.9521	19.8379	22.2663	13.5445	70.5844	6.894	8.3462	5.2122	3.6364	8.0808	3.7279	12.5854	19.8131	3.8674	10.5587	41.3907	9.0666	28.7288	3.5852	7.6506	18.1976	8.8486	28.0284	3.1375	4.4931	3.1343	12.2681	20.7412	18.0896	14.6503	3.0508	12.5806	10.8728	1.9525	3.1483	3.9568	0.7366	10.0802	17.1089	7.806	42.1866	16.3116	4.2588	8.0645	5.49	12.2407	17.3281	5.6281	4.7639	19.5329	15.4066	45.4779	6.9979	4.4356	14.4362	22.5587	5.638	7.7745	2.5479	1.744	7.5604	4.3259	5.2637	5.6247	7.7542	6.9593	2.2669	8.7046	14.1343	1.789	3.7052	0	5.1366	8.9659	3.445	10.5036	4.4689	48.0114	23.9304	93.5396	2.0515	29.7171	71.7038	27.9875	31.2234	10.5308	0.7704	20.0544	14.1137	15.3895	13.3653	10.2224	23.7636	34.2426	2.8249	9.9169	0.7452	3.5842	8.2897	49.1272	5.5611	3.0433	19.4512	4.6985	12.4829	14.3622	5.2859	10.5358	6.5881	6.4551	45.6115	5.1752	5.8939	4.3686	18.8842	4.6535	3.3933	4.6882	3.7327	8.0274	7.5279	68.9838	7.2033	6.3958	13.0337	6.9593	7.8326	38.2125	3.8591	13.9894	52.2002	6.2743	2.5144	4.1416	14.8515	8.5106	5.4004	2	4.5506	20.8175	38.2509	20.214	11.122	4.944	1.6644	15.7114	3.5088	17.2306	19.1281	57.8602	8.0851	25.217	26.3158	8.7421	14.8541	79.7227	11.8133	25.7649	16.1131	12.49	13.3299	7.8767	17.9624	9.1908	13.3929	13.4919	6.5304	8.1399	38.2058	8.7131	44.374	4.3731	22.5147	52.7892	4.6803	5.5159	6.9444	3.4289	3.8079	13.9323	4.2061	6.8876	2.8352	6.5288	8.1459	7.9485	116.282	16.6834	24.8276	24.7594	42.2078	58.7219	37.0168	39.4211	41.8376	51.2273	8.0917	15.5461	8.4337	93.4253	10.5942	23.4103	2.3225	21.8848	1.9875	19.9275	46.8693	18.4784	3.7819	10.1479	11.4582	7.0686	16.739	8.5059	8.629	6.7545	9.8061	1.2111	19.3768	16.9212	29.8778	10.8434	60.2826	20.7429	28.6378	45.2507	7.2246	2.3419	4.9963	15.2569	20.8925	4.6003	18.2976	38.9546	30.7102	4.7658	2.5679	8.3342	9.8668	52.0231	8.2364	14.2349	3.2455	18.5152	14.6287	19.2953	7.8206	42.5353	16.617	22.9215	27.184	60.4513	29.438	59.6167	129.401	18.1994	39.8584	50.9986	16.333	6.2397	15.6506	7.1823	23.416	5.2016	29.6606	27.1421	12.1673	20.2451	36.0465	12.3839	10.4626	13.2789	7.1233	8.7591	0	10.1145	15.8181	12.3636	3.3937	8.1762	6.8266	34.7991	4.1094	19.0162	6.0127	10.5643	10.5497	14.0788	17.3321	8.4295	13.9225	87.6384	6.9396	20.1983	10.201	18.1591	10.4603	9.5952	2.6042	7.404	9.4011	14.6152	13.2734	8.0092	17.7263	19.3214	7.7253	13.5747	8.1287	20.257	20.3517	21.0709	28.7268	9.0426	10.8038	13.1894	49.692	3.4178	7.3689	13.9427	3.2284	16.2096	6.0976	7.6336	4.8951	1.9157	5.2266	10.274	16.1765	2.5952	2.7937	79.4342	29.7723	11.2601	49.0001	7.7787	18.0563	26.4055	15.7819	84.8385	10.451	7.4728	18.2788	3.1095	91.9756	17.2796	15.6186	8.8496	22.1675	0.9279	3.403
284749	LOC284749	0	36.1337	18.4397	4.5455	0	13.9034	11.3055	3.5202	0.3446	6.371	33.312	9.8586	0.516	0.4386	4.8103	0	0	45.8568	15.4011	8.7864	11.5925	1.1422	0.4604	10.4159	7.4627	33.6079	0	9.3392	28.2017	2.5474	5.225	135.32	0.4505	63.8476	119.903	36.9549	1.3647	9.1185	4.1291	60.8218	3.876	3.5732	11.9956	5.2883	9.5588	9.1258	3.2258	3.5152	11.5481	1.6892	4.3589	30.3875	0.9231	16.835	18.8737	6.9054	6.1686	37.9454	1.5829	7.7251	7.732	28.6932	4.351	531.928	28.2877	17.9128	12.5549	5.2737	6.5163	0.407	12.6719	0.8851	74.9108	46.8828	167.535	16.2466	299.144	0.7392	41.3683	1.658	0.8921	29.3343	1.0216	50.4926	3.7247	38.5488	65.8781	0	1.4055	9.4073	47.6614	0.7681	7.6719	5.8402	8.0877	41.2371	0	2.159	40.3422	78.7645	0	0.4296	0.8897	28.971	63.1244	4.7988	24.7641	17.1054	5.5402	162.305	0.745	2.6657	1.0582	4.2076	0.7254	56.1842	0.6838	0	9.6842	70.8127	0	2.008	38.6613	0	22.1509	3.3162	12.0125	0.3271	1.995	26.0116	0.2673	3.992	176.623	0.9776	2.672	1.5546	89.7896	5.625	2.6261	0	20.8799	8.845	5.2008	0	1.9909	0	7.3955	20.4437	12.2592	0	0.435	16.5389	72.3892	8.8282	49.4447	20.1937	4.3975	0.9669	0.9149	0.4511	0	41.9404	0	0.6131	12.2972	7.242	13.1787	4.644	36.6412	26.5372	0	10.0511	500.073	39.6758	0	12.6707	0.3283	0.3628	7.2576	0	0.303	14.1414	0.932	32.722	0.7477	0	2.6397	0.9934	20.947	0	0.5516	0	0	8.8486	0	1.4261	1.1233	2.6865	0.5984	46.2428	33.9866	1.4178	9.7625	2.9032	1.2081	1.9525	0	1.0791	1.8416	9.4872	21.3381	4.7393	2.3767	34.9534	124.006	111.111	1.098	13.6008	132.476	78.1677	1.3611	291.295	63.0528	0.2825	13.9958	0	2.341	24.2298	21.0682	23.8095	0.5096	0	4.9433	38.9329	16.5429	1.2053	75.4548	96.3597	0	101.442	62.2672	0.2982	145.327	0.794	4.1735	1.7932	3.445	23.4785	1.0313	42.6136	67.4402	5.7437	0.6838	14.2479	11.0313	3.1415	1.2366	1.9923	0	4.5839	53.3865	73.421	0	22.1486	0	0.9784	34.8399	0.3005	67.0641	27.7778	16.5793	0.9975	2.4716	3.652	1.3894	6.7867	2.3406	1.9713	35.5598	3.3271	0	59.5302	3.7661	1.5924	0.3929	46.5987	6.3834	11.8128	0.6787	1.8753	40.3135	1.3379	0	64.3849	0.3132	53.7998	2.2472	21.9768	12.3672	160.079	0	1.3013	24.5902	5.6767	20.1149	29.744	1.7472	18.617	42.3034	14.5002	73.9477	0.8674	0	1.9818	3.9254	16.133	0	1.7457	0	3.1328	2.2242	23.5727	5.5319	31.8313	45.1837	1.457	65.7825	32.9289	0.5907	103.865	1.6442	4.2519	0	11.3014	80.2694	30.4445	19.2308	0.2998	0	0.9044	0.6822	96.5147	75.4358	0.5466	12.3672	16.5169	25.4489	1.6223	30.7971	49.5285	8.3081	27.0117	0	79.2079	1.6201	37.5408	7.7756	0.2649	0	0.3337	0.6897	1.7194	81.0049	0.3838	39.8642	0.3428	30.3527	23.4792	6.0688	0.5182	60.1238	0	107.784	0	0	3.8298	9.9374	24.4565	2.9293	340.53	0	1.1598	3.2226	1.3464	6.8196	0.315	0	7.0922	4.7545	0.8074	5.2846	33.0169	99.7615	36.1446	0.8373	18.8133	5.418	139.421	6.5365	37.861	0	0	22.4517	4.0253	32.6175	26.6272	5.7582	30.061	0.856	112.928	1.48	3.1125	0.969	136.655	1.0818	1.0682	0.3751	5.8725	2.0855	0	6.8172	11.655	2.1923	34.057	7.1365	7.7056	134.683	4.1707	24.1248	1.4265	8.4299	11.7861	69.9672	1.105	30.303	3.0342	3.0335	0	5.4077	1.5983	147.287	11.8079	3.2696	64.8621	29.0411	9.4891	26.9414	7.7346	1.9773	0	12.4434	6.3593	25.031	111.357	50.3403	5.8213	41.7722	4.4018	1.6657	123.894	12.7102	6.2112	8.4746	10.6089	0	93.1596	64.8781	24.9688	65.2022	5.483	10.4167	42.5729	33.078	1.8269	47.0991	0.5721	8.5086	20.7016	12.8755	5.4299	47.7118	6.7523	26.3647	1.7084	25.4437	13.2979	36.3008	10.7914	28.7474	68.3566	1.7339	51.8978	4.0355	21.1102	34.5528	79.0622	2.7972	15.3257	9.1465	57.6484	1.4706	3.4602	0	26.8408	14.8862	36.4611	25.9659	32.4114	10.6213	2.5554	17.2166	24.0832	3.8504	1.0675	20.5636	34.204	95.2604	6.2029	17.6737	0	34.4828	27.8358	17.015
284756	C20orf197	0	2.4089	2.8369	0.6494	0.5977	0.6952	0	2.1121	3.7911	0.4901	0	0.8699	2.064	0.4386	1.3119	0	0.578	3.218	0.3582	1.0983	5.9832	1.1422	3.2228	1.1573	6.7843	0.9885	0.2488	0.3113	0	2.5474	8.7083	1.897	6.3063	7.6885	1.6149	0.7391	0	3.0395	0.3754	0.2967	0	1.5881	1.0905	1.1752	0.3676	1.2444	0	0	1.5605	0	2.4216	0	3.6926	0	1.5221	0.3002	1.3708	4.1647	1.5829	1.236	0.8591	3.3267	1.0877	5.7471	1.1468	0	0	0.9588	1.0025	0.407	2.0275	1.7701	1.1891	1.995	0	1.3539	3.3675	0.7392	0.9092	14.0926	0.8921	1.375	0	0	2.3703	1.1338	4.1922	0	1.4055	2.8222	1.4227	0	0.2841	0	1.011	0	0.8967	1.0795	0	1.9305	0.999	0.4296	0.8897	0.999	0.4541	0.3691	0.3216	0.8848	2.3084	0.2852	1.4899	0	1.7637	2.1038	3.2644	0.7803	1.0256	2.4839	0	6.4375	0.8022	8.0321	0.577	0.7911	1.6051	0	1.5016	0.9814	0.4988	0.7225	2.4053	0.2851	2.0658	3.9106	0	0.3887	0	2.5	1.0504	4.887	0.3729	0	0.5779	0.711	2.5597	0	0	0	3.5026	0.3918	0	4.4373	1.5823	0.8408	3.2721	4.3899	1.759	0.4834	3.2022	3.6085	0	2.0212	0	0	1.0851	0	2.6357	0	1.5267	0.6472	0.8869	0.6701	32.7151	1.8893	3.0192	0.8738	3.6113	0.7257	0.7258	0	0.303	2.0202	0	2.5171	0	0	1.7598	0.3311	0	0.2789	0.2758	2.1252	0.4333	0.553	0.7066	0	0.3744	0.8955	0	2.3801	1.6445	2.3629	1.0169	1.2903	0.302	0.9762	0.5724	3.2374	0	8.3013	2.4991	0.2788	1.7825	0.9987	1.2526	1.7921	2.6352	2.7202	3.3538	0.3127	1.3611	15.7113	3.9943	0.2825	0.3181	0	2.7312	0.4178	0.2967	0.9718	0	33.1357	2.3263	0	4.5117	1.6071	1.4912	7.4946	0.2834	4.6871	1.146	3.5781	1.2351	0.397	0	1.1954	2.4115	2.4714	1.0313	5.1136	2.9007	0	0.3419	0.8142	4.4125	1.4279	0.3091	1.1385	0.3852	2.0054	0.6136	2.2443	1.0281	0	0.9259	0	0.9416	2.4041	6.7064	1.7921	2.9258	0.7481	0	2.4347	2.4314	2.0882	1.1703	0.5632	1.4416	3.8816	0	0.3586	2.0923	1.5924	0.7859	0.7281	1.0639	1.0739	0.6787	0.4688	2.2396	7.3585	2.1508	7.7828	0	1.1287	0	2.9302	3.7102	5.8524	5.7887	4.5547	4.7455	0	0.7184	0	2.6209	2.1277	0	2	0	1.7348	1.4855	2.3781	3.2712	0	1.6644	1.1638	0	3.4461	1.7794	0.3061	3.8298	1.2402	0	3.8854	3.183	0.5777	0	44.686	0.9865	0.5315	0.5127	1.0274	1.1226	1.4361	2.4038	0	3.7316	0.3015	2.729	0	0.317	0	1.5855	0.6477	0	1.9468	3.0193	1.143	0.6923	0.2843	0.3505	0.3444	0.81	1.6322	0	0.7948	0.2936	2.6693	2.7586	0.6878	7.6741	0.3838	2.0339	1.3712	1.6407	0.3557	0.3372	1.0364	1.3603	0.7356	3.2243	0	1.3271	1.6414	0.3975	3.1703	1.4647	0.3771	0.6303	0.8698	4.2968	2.6928	1.2399	0	2.8763	0.3377	0	1.6149	0.3523	1.6508	0.5064	1.6064	1.2559	0.4824	0	1.6307	3.4403	0.3903	0.9993	1.6494	2.1828	0.575	0	3.9448	3.8388	1.833	0	0.4167	1.48	11.5607	17.4419	0.7117	1.0818	0.7121	0.3751	3.7752	0	2.1057	3.8347	2.7195	2.6307	0.8514	0	0	5.2817	0.7583	1.0489	0.3566	4.7418	1.04	0.4603	0.5525	2.7548	0.4335	23.9307	0	2.0279	0	0.7752	1.152	0	0.5107	2.1918	0.7299	0	0	0	0	0	0	0	1.044	0	0.3881	0	0	0.5552	1.609	0.5777	0	0.6053	0	0.694	0.8244	1.6322	0.908	0	1.3707	0	1.3882	0.3482	1.8269	1.7127	0	0	0	0	1.81	0.7068	0	0	0	1.6415	0	0	0.3997	1.232	0	0.4335	0	0	1.5079	0.5081	0	0	0	0	0	0	0.4325	0	0	1.3135	0	0.8376	1.7286	0	0	0	0	0	0	1.5232	0.6219	0	0.4431	0.822	0.885	0	0	0
284759	SIRPB2	2.8271	112.817	34.0426	7.1429	7.1727	57.3514	7.9444	20.7695	74.0996	17.6427	14.0935	13.6281	27.8638	8.7729	38.4826	10.2735	10.4046	101.368	5.3725	64.5799	80.7736	4.5688	13.8122	131.067	78.019	10.8731	12.4378	115.495	18.9117	45.854	106.241	188.857	131.982	81.5644	26.2414	48.4109	7.506	45.0861	11.2613	47.7674	7.7519	42.4814	34.8964	120.455	48.5294	99.5541	8.871	17.2247	5.9301	99.2399	195.181	116.283	39.0799	46.7639	116.895	2.7021	22.2755	74.5025	27.3051	31.2095	60.567	208.754	20.6672	99.6169	113.915	3.1153	74.7018	6.7119	23.5589	10.9901	49.674	15.0459	124.851	53.3666	2.9784	37.0062	67.3495	25.1317	88.6464	77.5095	24.0856	81.5859	3.5755	6.9787	35.5541	43.0839	34.1368	7.0845	20.1452	12.2295	54.0637	6.9126	31.8243	74.5952	101.433	71.134	6.2767	71.7852	46.4656	46.7181	27.972	33.0763	55.605	4.4955	134.423	7.0137	18.6535	9.1425	136.657	100.692	22.3491	44.5545	80.4233	14.259	110.265	76.0827	38.6325	75.1378	6.6028	174.273	18.8528	460.843	27.9862	49.4462	136.758	25.8664	25.5265	67.0592	13.9651	23.8439	20.0441	9.4098	26.5106	11.2429	53.4402	39.2538	18.9841	38.125	26.7857	30.1364	17.5242	1.6584	9.5348	8.8881	15.6428	4.1976	9.0032	10.0043	15.1781	9.7943	8.2645	71.8031	9.0981	5.8854	93.0724	7.0239	18.4697	19.8211	7.7768	105.999	10.8803	23.7494	3.988	11.6493	6.1486	16.0932	214.022	8.2559	22.9008	15.534	9.7561	8.7109	306.704	45.3438	8.6801	7.8646	44.3204	20.3193	8.3462	2.9784	24.5455	101.347	39.6086	46.0266	34.7664	1.6575	74.3511	18.543	30.9515	9.7622	24.545	8.9257	32.0624	44.7961	10.599	11.1238	67.7712	40.7458	1.1969	21.7613	98.1225	102.552	20.7454	9.6774	36.5449	117.801	7.7275	34.1727	50.4604	217.613	144.368	28.7148	14.2602	37.6165	20.0413	113.799	93.9885	179.531	67.0766	31.8924	102.084	209.767	70.4708	22.3152	31.8087	17.1509	108.467	5.4308	12.1662	35.4713	31.5944	39.7628	61.3555	27.0368	56.3963	153.475	38.473	263.919	42.505	95.081	32.4706	121.655	86.0436	39.6983	25.3621	19.1272	113.341	81.2481	32.6573	228.977	58.3756	6.9744	155.911	32.5667	363.483	76.5372	4.9463	72.5772	75.1156	16.0435	18.1023	24.0462	26.3879	47.7047	11.7275	4.8918	56.4972	83.8431	163.934	200.717	218.457	14.4638	76.0022	40.7805	91.6985	12.0073	196.216	34.0749	35.5598	397.588	3.4674	33.3513	143.948	28.2643	25.5403	107.031	52.6631	48.3252	19.3417	17.3465	113.102	258.55	302.191	315.557	243.345	159.895	6.7416	38.8256	255.589	208.964	59.1735	111.59	5.6083	2.689	43.8218	19.9548	179.965	132.979	0	67.001	32.992	57.2482	21.5393	11.4943	230.945	28.3629	27.2969	40.4422	36.5915	190.163	12.4555	31.8384	99.5745	85.9859	17.8749	115.59	402.652	20.2195	15.948	128.422	21.0457	21.2596	17.9441	90.411	5.0519	101.386	78.2967	37.7774	91.114	7.8384	27.2899	8.7131	14.897	9.2928	107.183	14.5737	6.1428	68.462	8.1522	39.6228	24.2319	13.648	55.3803	59.9225	10.5306	118.607	2.2216	10.333	3.8174	57.7244	72.4138	14.0991	73.3307	16.5036	8.5423	28.7946	26.251	4.6247	30.6811	10.364	56.8591	12.5057	95.8084	14.5524	18.9117	255.505	19.4773	141.757	25.9978	0.3771	27.734	27.2543	201.593	220.809	13.0192	10.0811	168.265	164.471	21.9895	17.3597	8.4553	18.572	4.5576	39.759	30.9785	1.4472	3.87	58.296	98.0476	197.112	21.9835	8.6593	26.8173	63.8298	35.7997	47.3373	109.405	56.456	10.2717	30.4198	51.3074	71.1427	54.2636	19.573	31.9141	16.0228	42.7607	165.688	2.6069	18.1091	36.2164	25.641	19.2919	14.9	20.5174	94.089	7.0423	11.7538	54.0186	13.1954	76.3962	21.839	66.745	181.215	24.7934	10.8366	110.216	20.2235	26.7005	13.3191	46.8992	12.3839	164.787	5.1073	23.5616	20.438	3.962	0.595	7.909	3.6364	4.5249	6.3593	16.4977	10.7877	7.1915	9.7021	6.3291	10.1241	23.3204	14.0788	18.4875	5.3239	1.816	2.7675	8.3276	7.832	49.3726	3.6318	14.2957	20.5611	5.2083	14.808	19.4986	10.048	31.2567	9.7254	2.1272	3.2202	10.3004	8.1448	13.0766	6.3772	2.7752	2.2779	43.5006	7.9787	18.1504	10.7914	8.2136	6.266	7.3689	6.9713	3.2284	75.0165	15.2439	4.9073	7.6923	15.3257	7.8398	3.9954	10.2941	6.0554	9.4985	2.539	4.3783	14.4772	12.1453	20.3111	11.6835	1.7036	18.6514	10.9469	33.0033	2.1351	22.0868	7.4627	0.9385	1.7723	13.9745	0.885	6.7734	6.495	14.7463
284788	LOC284788	0	0	0	0	0	0	0	0	0	0	0	0	0	0	0	0	0	0	0	0	0	0	0	0	0	0	0	0	0	0	0	0	0	0	0	0	0	1.0132	0	0	0	0	0	0	0	0	0	0	0	0	0	0	0	0	0	0	0	0	0	0	0	0	0	0	0	0	0	0	0	0	0	0	0	0	0	0	0	0	0	0.4145	0	0	0	0	0	0	0	0	0	0	0	0	0	0	0	0	0	0	0	0	0	0	0	0	0	0	0	0	0	0	0	0	0	0	0	0	0	0	0	0	0	0	0	0	0	0	0	0	0	0	0	0	0	0	0	0	0	0	0	0	0	0	0	0	0	0	0	0	0	0	0	0	0	0	0	0	0	0	0	0	0	0	0	0	0	0	0	0	0	0	0	0	0	0	0	0	0	0.3628	0	0	0	0	0	0	0	0	0	0	0	0	0	0	0	0	0	0	0	0	0	0	0	0	0	0	0	0	0	0	0	0	0	0.2788	0	0	0	0	0	0	0	0	0	0	0	0	0	0	0	0	0	0	0	0	0	0	0	0	0	0	0	0	0	0	0	0	0	0	0	0	0	0	0	0	0	0	0	0	0	0	0	0	0	0	0	0	0	0	0	0	0	0	0	0	0	0	0	0	0	0	0	0	0	0	0	0	0	0	0	0	0	0	0	0	0	0	0	0	0	0	0	0	0	0	0	0	0	0	0	0	0	0	0	0	0	0	0	0	0	0	0	0	0	0	0	0	0	0	0	0	0	0	0	0	0	0	0	0	0	0	0	0	0	0	0	0	0	0	0	0	0	0	0	0	0	0	0	0	0	0	0	0	0	0	0	0	0	0	0	0	0	0	0	0	0	0	0	0	0	0	0	0	0	0	0	0	0	0	0	0	0	0	0	0	0	0	0	0	0	0	0	0	0	0	0	0	0	0	0	0	0	0	0	0	0	0	0	0	0	0	0	0	0	0	0	0	0	0	0	0	0	0	0	0	0	0	0	0	0	0	0	0	0	0	0	0	0	0	0	0	0	0	0	0	0	0	0	0	0	0	0	0	0	0	0	0	0	0	0	0	0	0	0	0	0	0	0	0	0	0	0	0	0	0	0	0	0	0	0	0	0	0	0	0	0	0	0	0	0	0	0	0	0	0	0	0	0	0	0	0	0	0	0	0	0	0	0	0	0	0	0	0	0	0	0
284798	LOC284798	0	0	0	0.3247	0.2989	0	2.4444	0.352	0.3446	0	1.9218	0	0	0	0	0	0	0.4023	2.149	0	0	10.2798	2.302	0	0	0	0	12.7636	0	0	0	0.2108	5.4054	1.6714	1.2111	0.3695	1.0235	0	0.3754	0.8901	0	0	0	0	0	0.4148	0	4.9213	0.9363	0	0	0	0.6154	0	0	0	0	0	0	0	0	0.4158	0.3626	1.9157	0	0	0	6.2325	0	0	1.0138	0.4425	0.3964	1.4963	0	0	1.6837	0.7392	0	0.829	0	0.9167	0.5108	0	0.3386	1.1338	0.5989	0	0	0	0	0	0.8524	0.2655	0.674	0	0	0	1.4408	1.1583	3.996	0	0	0.4995	0	0	7.3971	0	0	1.7115	0.2483	0.7616	0	0	0.3627	0	0	1.2419	0	1.3795	0	0	0	0	0	0	0	0	3.99	0	0	0.8554	0.3443	0.4888	0.3817	0	1.5393	0	0	0.4072	0	1.1056	0	1.0666	0.8532	2.5831	2.8939	0.435	0	0	0	2.0169	15.8228	0	4.3628	66.7271	1.759	1.4503	0.4575	0	0	6.0637	0	0	0	0	0	0	0.7634	0	0	48.5803	8.763	0.4723	0	0.4369	1.3132	1.4514	0.3629	11.9136	0	1.0101	0	0	0	0	0	0	3.4391	0	0	0	0	0	0	0.8557	0	0	0	0	0.5482	0	0	0	0	0	0	0	0	0	0.1922	0.5576	0	0	2.0041	0	0	0	0.559	0	0	1.2739	0.5706	0	0.3181	0.2957	0.3902	0.8355	0.2967	0	0	0.3488	0	0	0.376	5.223	0	0.5353	0	0	0.764	0	0	0	0	0	0.3445	0	0.6875	0.5682	0	0	1.7095	0	1.6547	0	0	1.4231	0	3.7244	0	4.168	0	0	0	0	0	0	2.9806	0	0.9753	0	0.9269	0	0.3473	0.5221	0	0.2816	0.9611	0	2.0804	0	0.4185	0	0.7859	0	0.532	0	0.6787	0	0	0	0	1.4151	0.3132	0.3762	0	0	1.2367	1.7213	0	0.6507	0	0	0.7184	0	0	0	0	0	2.2753	0	0	1.1891	0.3271	4.1634	0	0	0	0.6266	0	2.7552	0	2.067	0	0	0.5305	0	0	2.818	0.3288	1.063	0	0	0.5613	2.2977	0	0	0	0.3015	0.3411	0	0.6339	0.2733	0	0	4.6803	6.8138	0	0	0.6923	0	0	0	0	0.5441	1.4811	0	0	0	0	0	0	0	0	0.3428	6.9729	1.7787	0	2.0728	0.2721	1.1034	2.3031	0	0	0	2.385	0	0	0	0	0	0	0	0.62	0	0	0.3377	2.6744	0	0	0.4127	0.5064	0.4016	0	0	1.548	2.0383	0	0	0	0	1.5591	3.4503	6.3644	3.4517	0	2.9328	0	0.8334	0	0.4446	0	0	0	0.7121	0	1.2584	0	0.8423	0	0	0.4385	0	0	0	0	0	1.0489	0	0	0.3467	0	0	0	0.4335	0	0.5322	0	0	0	0.288	0	2.0429	2.7397	0.7299	0	0.595	0.9886	0	0	0	0	4.8719	4.1094	3.1047	6.6456	0.8804	0.5552	3.218	2.8887	0.4437	3.0266	3.69	0.694	2.0611	7.7527	2.2699	4.1841	1.3707	1.3021	1.3882	2.0891	5.4807	2.9972	1.7162	0.7091	2.7602	0.8584	0.4525	4.5945	0.7503	0	0	0.8208	1.5957	0.8643	3.1974	2.8747	1.7089	1.7339	1.5492	0	3.3927	0.5081	5.9978	0	0	1.96	1.7123	0	0	2.2349	1.0881	1.7513	1.6086	3.7692	5.618	0.5311	0.8518	2.8694	0	1.6502	0	1.5232	0	1.4078	2.2153	17.2626	1.7699	3.0788	0	0
284800	FAM182A	0	1.6059	2.1277	0	1.7932	3.8234	0	1.7601	0.6893	0.4901	0	0.29	0	0	1.7492	0.5137	0	0.4023	0	0.659	2.2437	1.1422	0	1.4467	0	0	0	0.6226	0	0	0.2903	0	1.3514	0.3343	0	0	0	0	3.3784	13.3511	7.7519	0	0	0	0	1.6592	0	14.764	0.3121	0	0	0.4052	2.7694	0.7482	0	0	0	0	0.3957	0.309	0.4296	0.8317	0	0	0	0	1.2555	1.4383	0	0	3.5481	0.4425	0.3964	0	0.7446	1.8052	0.5612	0.3696	0	0.829	0	0	0	0	0	5.6689	0.5989	0.545	2.3425	0.9407	0.7114	0	0.8524	0	0	8.2474	0.8967	1.0795	0.3602	1.1583	0.333	0.8591	11.121	0	0	1.1074	4.181	0.2949	9.2336	0.8557	0	0	0.7055	0.7013	0.7254	0	1.7094	0.621	0	3.2188	0	0	0	0.7911	2.5682	0	1.001	2.2898	0	0.7225	1.3363	0.5703	1.0329	15.6424	4.1989	0	0	10	1.5756	0	0	0	9.8238	0	0.2844	0	0	0	5.2539	0.7835	0	0	0.3956	2.9427	0	3.512	8.7951	0	5.032	0.4511	0	0.5053	0.997	0	0	8.0466	0	0	0	0	0.4435	2.6803	1.1684	1.8893	4.1513	0	0.3283	0	0	0.3723	3.0303	0	0	0	0.3738	0.5525	2.1997	19.8675	0	0.5578	1.1031	0.425	0.4333	0	0	0.5705	10.8584	0	0	0	0	0	2.0339	0.3226	0.9061	0	1.1448	3.2374	0	1.1859	0.9612	1.3939	0.2971	0.3329	9.2691	0	0.6588	0.68	0	0	0.3403	0	0.2853	0	1.2723	0.2957	6.6329	0	0	0	0	0	6.1065	0.721	0	0	8.0525	2.6767	0.8501	11.7177	0	4.4726	1.2351	0	0	11.9545	0	0.6179	0	3.6932	0	0.8205	0.6838	0.8142	1.6547	0	0	0	0.3852	0	0	3.5268	0.3427	0.3407	0	1.9567	1.8832	0	1.4903	0	0	0	0.9269	0	2.7787	0	0	0	2.4027	1.109	1.0402	2.5103	1.2554	0	0	0.7281	0.532	0.7159	2.036	0	3.3595	0.3345	0	0.3538	0.3132	0	0	0	0	0.3443	3.216	3.904	1.2942	0	0	0.3765	0	0	0	0.5	2.2753	0	11.8838	0	0.3271	0	0.6658	0	1.0025	0.3133	0	18.6745	0	0.8268	0.993	0	1.061	8.6655	0.5907	0.4026	0.9865	1.063	3.5888	0.3425	0.5613	2.5849	2.0604	26.0844	4.6645	4.2207	7.1636	1.0054	0.317	0	3.1711	0.3239	0	0.3245	0.9058	0	1.7309	0.5687	0	0	0	0	0.3703	0.2649	0.2936	10.01	0	0.3439	0.4263	3.0704	0	9.941	0.4102	1.423	6.0688	0	0	0.3678	1.3819	2.5308	0	1.6414	0	4.529	0.7323	0	0	6.0887	0	36.0161	0.62	0.315	0.4794	11.8203	0.2972	0.4037	0	1.2381	0	11.245	59.4453	0	1.548	0	0.344	0	0	1.237	5.3011	0	0	0.4931	0	0	1.284	0	0	0	8.2364	0	0	0.7121	1.1253	0	0	0.8423	0	0.3885	1.3154	0	0	0	1.7606	0.3792	0	0	1.5806	1.3866	0.9206	0.5525	0	0	0.3371	0	0	0	1.5504	0.288	0	0.5107	0	0.7299	0	0	0	0	0	0	0	0.348	0	1.5523	0	0	0	0	0	0.4437	0	0	0	0.4122	0.408	0	1.3947	2.7415	0	0	0	0.9135	1.2845	2.2883	0	0	0	0	0.7068	0	0	0	1.2311	0	2.1608	0	1.232	0.5696	0	0	0	0	0	0	0	0	0	0	0	0	0	0	2.627	0.5362	0	1.7286	0	0	0	0	0	0	0.7616	0	0	0.4431	3.2881	0	0	0	0
284802	FRG1B	235.46	317.173	73.0496	667.533	158.996	258.255	408.525	291.124	374.289	337.172	777.386	638.782	253.354	338.634	131.191	127.906	189.017	200.322	385.745	350.137	666.382	888.064	366.022	192.984	299.864	457.99	343.284	190.832	212.342	162.018	204.644	298.251	245.946	238.676	318.934	249.815	216.308	375.38	301.051	464.323	205.426	205.261	209.924	277.341	258.088	166.338	311.29	256.965	258.427	223.395	154.982	420.157	301.254	618.78	231.964	260.902	297.464	212.402	245.746	419.32	303.694	188.377	498.187	294.381	310.018	116.822	377.276	348.062	456.14	194.566	494.206	186.746	415.378	249.875	198.809	426.474	167.812	315.994	249.574	286.412	324.71	274.55	116.971	614.121	217.388	312.925	254.529	329.155	329.351	181.562	472.346	235.798	414.852	230.422	199.159	493.471	347.311	264.472	512.202	408.88	603.397	466.505	350.979	427.572	312.897	438.538	411.663	232.987	456.602	248.734	466.849	233.435	252.557	491.585	220.892	262.973	501.538	648.296	374.601	186.228	269.154	168.675	317.369	179.193	319.422	281.877	323.336	323.52	361.097	341.763	160.887	593.67	680.324	278.63	337.055	309.366	232.427	439.375	231.092	327.836	481.357	207.304	416.065	843.303	352.389	333.872	333.762	307.525	236.427	282.861	430.187	267.85	301.029	434.682	455.909	170.33	93.2278	320.522	344.007	289.58	115.727	196.564	122.3	311.465	251.008	218.064	308.382	613.003	286.641	182.524	150.333	302.203	427.632	153.98	643.08	442.163	715.036	131.35	477.91	342.889	398.182	323.906	142.125	279.036	595.14	243.094	763.748	477.483	290.132	375.148	356.315	765.062	230.503	225.639	512.756	170.28	229.898	81.0438	359.366	165.93	286.967	613.422	293.08	412.258	349.441	416.207	249.857	373.381	204.42	452.422	520.764	340.117	269.756	365.513	590.969	525.986	98.6001	474.329	285.075	303.916	295.704	323.142	265.335	446.305	687.704	382.051	435.427	342.559	522.255	232.264	462.959	190.792	192.209	453.857	339.13	362.394	288.697	366.702	529.328	276.538	264.349	281.774	382.874	156.411	313.013	207.112	407.2	489.342	71.846	280.966	571.066	240.413	261.561	124.567	295.64	357.84	435.582	444.856	244.607	455.809	455.013	488.618	201.851	333.592	473.729	692.678	579.096	228.089	293.592	446.237	286.237	348.13	261.682	443.716	374.783	121.117	317.144	217.967	226.333	204.616	496.186	188.273	439.795	265.526	296.267	338.205	302.68	417.387	265.355	263.479	535.274	127.77	222.073	361.192	225.18	370.203	314.607	165.924	321.959	361.125	54.6712	515.331	203.192	322.079	334.052	288.78	282.469	462.234	537.343	32.5005	432.309	449.745	254.387	577.884	207.72	301.063	399.8	400.64	190.977	304.198	373.221	356.652	156.17	515.089	265.64	109.762	394.164	515.309	304.194	508.051	633.344	381.61	385.029	150.343	386.191	222.876	364.011	474.616	143.668	536.63	745.354	1682.31	368.938	373.898	516.569	482.228	662.258	290.72	396.739	557.005	260.666	459.767	340.694	452.863	207.371	344.396	783.486	244.548	442.226	604.271	340.69	352.821	285.223	297.448	345.354	330.452	355.619	391.676	272.084	242.518	324.288	321.839	284.661	465.043	159.589	430.584	244.46	224.185	345.295	317.903	169.556	314.294	417.51	317.077	97.9541	359.455	271.812	132.725	326.276	174.001	420.653	305.819	180.28	321.687	591.104	176.073	298.762	312.271	521.889	319.672	131.901	545.538	339.893	245.543	270.486	310.651	281.67	169.001	224.694	206.272	194.869	352.156	394.38	191.103	357.005	391.312	206.677	282.299	259.646	923.984	275.671	252.914	299.024	580.673	91.8822	321.2	503.961	554.702	191.95	351.64	306.639	200.364	533.5	156.354	646.005	159.948	589.504	295.902	441.403	271.71	488.372	408.957	194.867	208.887	282.192	262.774	53.0903	274.877	299.555	226.182	441.176	243.47	241.777	158.684	166.431	690.405	195.886	390.438	253.748	251.408	224.739	324.312	222.76	263.838	332.408	211.876	192.186	103.961	149.93	138.445	557.292	223.97	113.51	241.151	255.62	493.707	186.48	261.3	305.579	193.665	177.771	459.158	355.692	279.616	211.347	400	312.014	208.233	349.076	184.563	282.618	166.538	196.126	148.148	230.691	351.145	355.245	76.6284	266.554	116.438	204.412	172.145	359.827	166.485	333.625	354.424	345.932	304.235	209.772	319.421	205.165	278.051	237.624	317.061	156.131	240.05	244.486	371.289	244.554	261.062	283.867	118.766	392.478
284805	C20orf203	0	3.2119	0.7092	0	0.2989	0	0.3056	0.704	1.0339	0.4901	0	0	0.516	0	0.8746	0	0	0.8045	1.4327	0.4393	0	3.4266	0.4604	0	0.3392	1.9769	0	0	0	0	1.4514	0.2108	0.9009	0.6686	0.4037	0	0	5.0659	0	0.2967	3.876	1.1911	0.5453	0.2938	0.7353	0	0.4032	0	0.6242	0	1.9373	0.4052	1.8463	1.8706	1.5221	0	1.7135	2.7765	0.3957	0	0.4296	4.9901	0.3626	5.7471	0.7645	0.7788	0	0	0	0	0.5069	0	1.1891	0.4988	4.4676	1.8052	3.3675	2.9567	2.7276	2.0724	1.7841	0.4583	0	1.2315	0.6772	1.1338	2.3956	1.6349	0	0	2.8455	0	0.5683	0.2655	2.0219	0.6873	1.4945	0.5397	0.7204	0.7722	0.666	6.4434	2.669	2.4975	0.4541	0	0.3216	0.8848	7.8486	0.5705	0.4966	0	0	0.4675	0	0	0	0.3105	0	2.7589	0.8022	1.004	0	0.3956	0.9631	1.3265	0.5005	0.3271	0	0	0	0.2851	2.7543	9.7765	0.3817	0	1.0262	1.875	0	0.4072	0.3729	0	1.7336	39.4632	0	2.5831	0.3215	1.3049	1.1675	0	0.435	0.8068	0	0	6.5442	3.512	4.3975	1.4503	10.979	6.3148	0	1.0106	0	0	0	0	1.0543	0	0	4.5307	0	0	5.2578	2.3617	0.3774	3.4954	0	0.3628	0	0.7446	0	1.0101	0	1.0787	0.7477	0	0	12.5828	0.3126	0	0	2.9752	0	0	1.6487	0	0.3744	0.8955	0.2992	0.34	0.2741	2.8355	0.2034	0	0.604	0.3254	0	0.3597	0	0	0.3845	0.8364	5.6447	1.3316	2.0041	9.8566	0	0.34	2.2359	0.3127	1.3611	2.5478	2.2825	0.2825	0.3181	0.8871	1.9508	0	0.5935	0.4859	0.2548	0	0.2908	1.8025	1.5039	0	0	2.1413	0.8501	0.3348	1.528	0.2982	0.4117	0.397	0.9631	2.9886	0.689	0.3089	0	0.5682	1.8129	0.8205	1.0257	0	0.5516	1.4279	1.2366	1.1385	0	0.8595	0.3068	2.8855	2.3989	0.6815	0.6172	0.9784	0	1.8031	1.4903	1.7921	0	0.2494	0	0	1.7367	0	1.5604	0.2816	0	1.109	0	0	2.9292	0.3981	0	0	0.532	0.358	0	0	1.1198	1.0034	0	3.5376	0.3132	0.3762	0	0.3663	0.8245	3.7868	0	1.6267	0.8628	0.2988	0	2.6355	0.5824	1.0638	1.8001	0	0	3.0359	1.1141	0	0.9814	0.2602	0.3329	2.3276	0	0.9398	0.4448	2.4491	2.1277	4.9607	0.993	0	5.8355	3.4662	0	0.8052	36.1723	0	1.5381	1.3699	0.2807	0.5744	0.6868	0.8995	0.6219	0.3015	0.6822	0.3351	0.317	0.5466	1.5855	0.3239	0	1.2979	0.6039	0	3.8079	0.853	0.3505	0	0	1.6322	0	0	4.6983	2.6693	0	0.6878	2.1317	0.3838	1.2203	3.7707	0	2.846	1.0115	0	0	1.1034	2.7637	0	0	0.5471	0.795	7.6993	0.3662	2.6398	0.6303	0.2899	0.3581	0.3366	0	0	0	1.3509	0	2.0186	0	0.4127	0	0.8032	0	0	3.87	2.0383	1.3761	0.3903	0	1.6494	0.3118	0	4.7733	9.3688	0	0.3666	0.428	1.6668	0.4933	11.5607	1.4535	0.3559	0	0.3561	0.7502	0.4195	0	5.4748	1.7043	0.3885	4.3845	0.8514	1.7841	0.8111	1.7606	1.8958	3.1467	1.4265	0	0.6933	0.4603	0	0	0.8669	0.6741	0.5322	0.338	0.5328	6.2016	1.44	0	1.5322	1.0959	3.6496	2.3772	0.595	0.9886	0.7273	4.5249	1.8169	0	6.9598	0.5137	5.8213	0.6329	1.3205	0	3.6203	0.5777	2.2183	0	1.845	0	4.5343	4.0804	0.454	0.3487	4.1122	0	1.851	0.6964	3.6538	1.2845	1.7162	0.7091	5.0604	0.8584	8.5973	3.1808	1.5005	2.3127	1.7084	1.2311	1.5957	3.8894	0.7994	8.6242	0	0	2.3238	0.8071	1.8848	3.0488	2.181	0	0	0	0.5708	0	3.0277	1.1175	9.0678	28.4588	8.0429	8.7949	5.1858	0.5311	0	0	0.5473	0	0	5.3313	0	6.1004	0	15.2076	0	6.1576	0	1.1343
284827	KRTAP13-4	0	0	0	0	0	0	0	0	0	0	0	0	0	0	0	0	0	0	0	0	0	0	0	0	0	0	0	0	0	0	0	0	0	0	0	0	0	0	0	0	0	0	0	0	0	0	0	0	0	0	0	0	0	0	0	0	0	0	0	0	0	0	0	0	0	0	0	0	0	0	0	0	0	0	0	0	0	0	0	0	0	0	0	0	0	0	0	0	0	0	0	0	0	0	0	0	0	0	0	0	0	0	0	0	0	0	0	0	0	0	0	0	0	0	0	0	0	0	0	0	0	0	0	0	0	0	0	0	0	0	0	0	0	0	0	0	0	0	0	0	0	0	0	0	0	0	0	0	0	0	0	41.1456	0	0	0	0	0	0	0	0	0	0	0	0	0	0	0	0	0	0	0	0	0	0	0	0	0	0	0	0	0	0	0	0	0	0	0	0	0	0	0	0	0	0	0	0	0	0	0	0	0	0	0	0	0	0	0	0	0	0	0	0	0	0	0	0	0	0	0	0.3127	0	0	0	0	0	0	0	0	0	0	0	0	0	0	0	0	0	0	0	0	0	0	0	0	0	0	0	0	0	0	0	0	0	0	0	0	0	0	0	0	0	0	0	0	0	0	0	0	0	0	0	0	0	0	0	0	0	0	0	0	0	0	0	0	0	0	0.7979	0	0	0	0	0	0	0	0	0	0	0	0	0	0	0	0	0	0	0	0	0	0	0	0	0	0	0	0	0	0	0	0	0	0	0	0	0	0	0	0	0	0	0	0	0	0	0	0	0	0	0	0	0	0	0	0.317	0	0	0	0	0	0	0	0	0	0	0	0	0	0	0	0	0.3337	0	0	0	0	0	0	0	0	0	0	0	0	0	0	0	0	0	0	0	0	0.6303	0	0	0	0	0	0	0	0	0	0	0	0	0	0	0	0	0	0	0	0	0	0	0	0	0	0	0	0	0	0	0	0	0	0	0	0	0	0	0	0	0	0	0	0	0	0	0	0	0	0	0	0	0	0	0	0	0	0	0	0	0	0	0	0	0	0	0	0	0	0	0	0	0	0	0	0	0	0	0	0	0	0	0	0	0	0	0	0	0	0	0.4627	0	0	0	0	0	0	0	0	0	0	0	0	0	0	0	0	0	0	0	0	0	0	0	0	0	0	0	0	0	0	0	0	0	0	0	0	0	0	0	0	0	0	0	0	0.4693	0	0	0	0.6158	0	0
284835	C21orf130	25.0404	0.4015	6.383	6.1688	2.9886	3.4758	3.9722	1.0561	49.2849	20.0931	2.5625	6.0892	5.16	2.1932	5.2476	2.0547	0.578	119.871	8.596	2.8556	11.5925	2.8555	0.4604	19.3852	6.7843	2.9654	3.2338	67.8652	97.8766	4.5854	2.0319	3.1617	0.4505	4.6799	7.2669	21.8034	2.3883	3.0395	31.5315	11.571	7.7519	14.2928	2.7263	0.2938	55.1471	11.1998	30.2419	1.7576	2.1848	2.1115	0	9.3188	11.0778	1.1223	0.6088	6.9054	2.7416	14.3452	2.7701	1.236	27.921	12.4753	0.3626	10.2171	39.7557	19.4704	3.1387	0.4794	18.5464	12.6183	8.6169	11.9482	2.7745	4.9875	257.632	12.6363	304.757	5.1742	23.639	0.4145	24.9777	8.2503	8.6834	2.4631	6.7722	1.1338	88.636	22.3433	0.4685	292.568	7.825	1.1521	50.2937	43.536	4.3808	5.8419	4.4834	56.1328	28.8158	33.2046	19.98	0.4296	12.0107	17.4825	3.1789	5.5371	10.2916	67.5367	7.3869	39.9344	9.6846	9.5202	0.7055	11.454	118.245	72.181	1.7094	3.7258	121.492	0.9196	25.6719	3.012	6.3474	0.7911	1.6051	8.6221	10.0104	7.1966	12.9676	0.7225	9.0867	56.1734	20.6576	24.4412	28.6287	26.4283	35.4028	13.125	24.1597	2.8507	33.557	29.8517	39.295	2.8442	1.7065	11.3013	68.4887	32.6229	11.0917	25.4653	19.5737	30.6575	1.5823	8.8282	2.5449	13.1698	7.9156	35.2913	88.7466	2.7064	144.411	20.2122	10.6348	17.1674	35.445	109.434	0.5271	1.032	53.4351	36.246	9.3126	33.8387	6.4262	292.846	2.2644	9.1753	29.2186	9.0711	2.5401	8.1906	8.1818	4.0404	7.4557	4.315	9.7196	0.5525	0.4399	10.596	16.57	4.7417	0.8274	20.8267	68.0243	136.047	36.5076	47.3474	0.7489	0	6.8821	11.5607	7.6744	0.9452	11.1863	5.1613	2.1142	0.3254	2.0034	0.7194	2.5783	18.3815	19.4157	7.806	4.7534	8.988	10.0207	98.5663	0.8784	5.4403	21.2409	6.5661	8.507	6.3694	9.7004	11.8638	6.6798	8.5754	30.4331	6.6841	3.2641	16.5209	3.3123	0	2.0355	4.6864	4.5117	1.2053	1.193	10.7066	5.6673	5.3567	2.6741	2.9817	4.1169	2.7789	0	5.3795	1.378	23.7875	20.9694	10.2273	2.9007	44.7185	3.0772	1.6283	1.6547	10.2811	331.092	9.9616	97.8428	6.3028	1.5341	16.0308	71.6244	10.2224	20.0602	18.5888	24.4821	1.2021	0	5.3763	1.9505	4.4888	12.976	21.9119	27.4401	0	2.3406	1.4081	4.8054	2.4953	18.3773	15.4205	4.603	0.7962	2.3576	0.3641	7.1813	1.7898	3.7326	82.9817	7.4655	1.3379	1.0754	59.0784	40.4009	4.5147	4.0449	47.6163	0.8245	3.4426	0	0.976	37.1009	14.0424	66.092	65.8886	3.7857	6.383	54.9044	16.0002	1.1377	7.8066	75.3876	11.8906	2.9441	2.3419	14.3142	38.1146	3.5088	18.4837	12.0107	20.2052	1.2766	14.8822	3.4757	0.4857	0	20.7972	5.9067	8.8567	36.83	9.0353	79.4668	1.3699	131.631	8.0419	9.6154	1.1993	2.7987	0	1.3645	3.3512	3.1696	0	1.2684	15.5453	0	10.0584	3.6232	9.9057	12.8083	12.2263	2.103	4.477	0	3.8085	4.4432	42.6569	7.3411	7.3407	1.3793	4.8143	23.0224	10.3627	1.6271	3.4279	7.3831	16.0085	22.9265	17.6189	18.2276	33.4713	0.9212	8.5416	0	3.2827	1.9875	6.3406	1.8308	24.5121	20.8005	11.5976	1.0742	0	9.9194	0.6301	2.3969	0.6754	34.1728	24.2229	9.5123	29.7152	38.4867	14.4578	0.4186	10.1302	30.1858	51.3657	10.6648	7.4161	0	10.3087	0.6237	14.9511	36.5952	66.075	4.3186	1.833	7.2758	8.3342	5.9201	2.2232	2.907	28.4698	2.1637	9.6137	0.3751	57.047	279.458	0.8423	1.2782	33.411	10.9613	6.3857	28.5459	2.0278	22.8873	3.0332	63.4588	2.8531	29.5047	4.5065	16.5712	7.7348	41.3223	2.1673	0.3371	141.032	0	76.1854	18.9922	13.2479	42.5045	16.3432	7.1233	11.6788	19.0174	8.9246	2.9659	13.0909	44.1176	18.1694	6.8266	36.1911	11.3009	3.1047	5.6962	15.4063	7.2182	11.6653	10.977	5.3239	10.8959	21.679	7.6336	16.9006	23.2582	9.0796	8.0195	1.3707	10.4167	14.3452	4.5265	41.1053	6.4226	8.5812	26.9439	18.4014	16.309	44.3439	8.1287	39.3885	7.4006	19.3624	3.6934	15.4255	12.1003	27.9776	22.1766	1.7089	7.8023	31.7583	37.1267	24.8798	12.1951	9.8146	11.8881	7.6628	12.4131	21.1187	16.1765	2.5952	18.4383	25.0272	29.3345	11.7962	16.3334	5.1858	43.5475	8.5179	0	20.7991	17.6018	4.2702	6.8545	5.597	21.1168	0.4431	5.3432	1.7699	16.0099	26.9079	21.5523
284836	C21orf125	0.4039	0.4015	0.7092	0.3247	1.1955	4.5186	1.5278	0	1.3786	0	23.7028	0.5799	1.548	0	0.4373	0	0	0	0	0.4393	7.479	5.1399	0	0.2893	0.3392	0.3295	0	0.6226	0.3318	0	1.4514	1.0539	0.4505	3.3428	0.8074	0	0	3.0395	1.5015	1.4835	0	0	0	0.5876	0.7353	2.9037	0	0	0.9363	6.3345	0.4843	0	1.2309	0	0	0	0	0	0	0.309	2.5773	0.8317	1.0877	1.9157	0.3823	3.8941	0.6277	4.7942	0	0	0.5069	0	0.3964	0.4988	8.9352	3.6104	0	0.3696	0.4546	14.5071	0	0.4583	1.5324	2.0525	0.6772	2.2676	1.1978	0	0.4685	0.9407	0.7114	0.384	0.2841	2.1237	0	2.0619	1.1956	1.0795	6.1234	2.7027	0.333	0.8591	4.8932	1.998	0	0	0.3216	0	0.9234	0.8557	0.2483	0	0	0.4675	0	0	0.3419	0.9315	1.7608	0.4598	4.8135	0	2.8852	0.3956	0.321	19.234	1.5016	2.2898	3.99	0	2.9398	1.7109	1.0329	9.2876	3.0537	0.7773	1.0262	5.625	5.2521	0	4.1014	0	3.7561	0	0	12.9157	2.8939	1.7399	8.1728	0	3.4798	1.6136	25.3165	9.2486	2.5449	21.9497	3.518	0.4834	4.5746	2.7064	0	10.6114	0.997	1.8394	1.0851	16.0932	0	0.516	0.3817	9.7087	0.8869	1.6752	0.5842	71.7944	3.0192	0	0.3283	0.3628	3.9917	1.4892	0	1.3468	0.932	0	0.3738	0.5525	0	0	0	3.0681	0	2.5502	1.2998	0	1.4132	0.5705	11.9817	0	0.5984	0.68	0.5482	0	0.2034	0	0	0	5.7241	1.4388	0	0.593	0	0	1.4854	1.6644	4.0083	2.6882	0	0.34	3.9128	0.938	2.382	0.4246	0	1.1299	1.9085	0.2957	2.341	0	0	6.3168	0.2548	0	0.2908	0	0.376	4.0177	0	0.5353	1.7002	0.3348	0	5.069	2.8818	0	0	0.8966	0	0.6179	2.0626	0.5682	3.6258	1.641	1.0257	1.2212	0	0.5712	2.7823	0	0.3852	6.0163	4.6023	1.9237	0.6854	0	0.6172	0	0	0.601	1.4903	0	0	1.2469	1.5448	6.6953	0.3473	10.4411	0.3901	0	0.9611	0.8318	1.387	1.4345	5.4399	2.7866	0.7859	0.7281	2.1278	0.7159	0.6787	0	0.3733	0	0	5.6602	0.9396	0.7524	0	0	0	0.6885	23.1548	1.3013	3.4513	2.9878	3.2328	0.3765	0.5824	0	4.5004	22.0003	19.3402	2.1685	1.8568	1.5854	0.3271	3.3827	0.3329	2.6186	0	1.5664	0.4448	49.2883	0	5.3741	0.993	0.4857	0	2.8885	1.1813	2.818	2.3019	1.3287	0	0.6849	3.0873	0.2872	0.6868	3.298	3.7316	1.5074	3.4112	2.0107	1.9017	0.2733	2.2198	2.267	31.5918	3.8936	2.1135	0.381	0	2.2747	0	2.0663	0.405	0	0.7405	0	0.5873	5.6723	1.3793	0.6878	0	0	1.6271	2.0568	4.5119	4.6247	0	1.0364	3.2646	0	0.4606	1.8981	0.9954	0	1.1925	1.3587	0.7323	3.0169	0	0.8698	8.9518	2.0196	0	0.315	1.4382	0	2.3772	0.4037	0.3523	7.4288	4.0512	0	1.6745	0	2.322	0.4077	0.6881	0.7806	0	0.8247	0.6237	21.2766	3.1822	2.4655	16.3148	5.8656	0.428	27.0862	0.4933	5.3357	5.814	0.7117	0	0.7121	5.2513	0.8389	0.5214	5.896	0	0.777	2.1923	33.2056	0	1.2167	1.3204	1.5166	1.5734	0.3566	0	0.6933	0.4603	0	0	0	0.6741	0.5322	1.3519	3.1966	1.5504	0.576	0	5.1073	0	0	0	2.3799	1.9773	2.9091	3.3937	0	0	4.5239	0.5137	0.3881	1.5823	0.8804	1.6657	0.4023	0.5777	1.331	0	0.4613	3.4698	11.5419	1.6322	2.7239	1.7434	0	1.3021	0.9255	1.0446	3.6538	2.569	0	0.7091	2.7602	0	9.5023	0.7068	1.8756	1.3876	0	1.6415	1.0638	3.4572	3.1974	1.6427	0.5696	0.8669	0.7746	2.4213	12.063	4.065	2.7263	1.3986	3.8314	0	0	0	0.4325	1.1175	1.4509	4.3783	5.3619	5.8633	2.5929	0	3.4072	0	7.6628	0	1.0675	0	5.597	0.4693	2.2153	1.6441	2.6549	1.2315	0	0
284837	LOC284837	8.0775	18.8698	26.9504	229.546	205.32	98.3664	37.8886	4.2243	12.0627	26.4641	18.2575	13.6281	66.5635	2.6319	8.3087	3.5957	221.965	152.454	79.8711	4.1735	26.9245	14.2776	4.6041	48.6076	7.1235	177.595	7.2139	296.054	132.382	20.3796	33.9623	13.7006	8.5586	12.3684	39.9677	52.8455	6.4824	13.6778	20.6456	23.142	23.2558	24.2184	7.0883	7.6386	24.6324	206.989	4.0323	21.443	7.4906	5.4899	6.7805	29.172	172.936	11.5975	58.1431	4.2033	5.1405	16.1962	3.9573	24.1024	45.9622	29.1091	3.6258	21.0728	9.9389	21.028	5.022	1.4383	2.005	190.903	2.5344	7.0804	6.3417	7.4813	11.169	7.672	291.287	1.4783	10.0011	7.8753	4.4603	56.8351	29.6258	18.8834	427.664	8.5034	8.9834	2.7248	7.4959	3.7629	8.5364	7.2967	15.3438	11.1495	104.129	16.1512	17.9334	188.369	270.869	79.9228	22.644	10.3095	16.9039	507.493	54.0418	2.2148	101.951	34.8006	10.6187	75.3049	2.2349	100.152	9.1711	28.518	33.3696	14.4362	2.0513	4.0363	74.8322	14.7143	13.2371	42.1687	19.0421	1.1867	43.0177	66.9872	54.5567	25.1881	18.4539	5.7803	330.861	214.143	7.9187	75.7677	65.6551	7.773	67.214	85	62.5	59.8656	22.3714	250.976	9.5348	142.565	87.884	8.0723	113.826	16.5289	107.414	11.7532	13.9191	533.683	204.114	68.5234	20.7231	1187.92	120.493	44.9601	40.2562	32.9274	122.651	96.0081	103.357	6.1312	9.0421	861.793	20.5588	114.551	98.4733	29.1262	28.8248	20.7723	20.4469	583.802	272.478	8.7384	25.6074	353.048	15.6037	162.323	15.7576	76.431	267.474	166.487	90.8411	520.442	3.9595	7.2848	56.2755	5.8573	58.7424	3.4003	14.2981	165.358	132.841	91.8426	670.598	4.9253	7.1813	36.3822	7.6744	12.2873	6.305	5.1613	12.383	6.1829	683.457	2.518	16.5746	5.9295	38.0625	20.3513	10.9923	17.3103	10.5217	6.2724	5.7096	19.7212	39.687	5.9407	7.4862	46.2845	14.2653	18.0782	37.5343	7.6883	15.2165	320.418	10.6825	34.9854	8.4082	2.7904	4.3618	3.6049	15.415	12.8566	15.8067	17.666	7.9343	12.0525	4.9661	11.6288	30.8769	5.9547	5.7787	14.0465	3.7895	7.1053	8.9378	11.0795	15.9536	42.6672	28.7204	4.885	7.1704	19.4199	218.873	13.9462	26.9646	3.1514	1.8409	24.3668	6.1686	17.3781	8.3327	8.8052	6.5913	13.5231	6.7064	8.0645	48.275	12.7182	49.1233	20.0859	108.718	87.1835	59.2939	25.9082	8.6497	61.8285	39.5284	28.3306	17.9935	8.758	11.3949	9.1013	12.5008	5.3695	455.718	74.5429	12.6913	17.0583	38.1772	39.9752	36.6427	19.5636	8.9888	2.1977	27.2078	53.704	81.042	9.4347	577.222	12.5486	188.578	269.202	42.516	16.4894	36.9029	73.0011	279.863	6.9392	72.0453	3.5672	15.3746	5.2042	3.9947	41.0241	21.0526	23.8095	15.5694	191.949	7.234	29.351	201.092	16.0272	50.9284	6.3547	8.86	25.7649	27.6225	10.0983	29.9923	10.9589	26.3823	13.499	8.5852	11.9928	143.979	5.4266	3.7524	13.0697	54.8336	32.7981	7.2935	29.1474	53.5305	13.303	9.3599	24.3833	39.1173	13.9323	4.2061	61.6444	15.7959	4.3526	58.8725	2.3845	9.1029	27.027	71.7241	3.4388	17.48	18.8064	32.1354	10.9694	16.4069	17.7873	206.339	1166.47	261.715	5.1494	11.5154	6.6435	3.9814	17.5079	6.7574	10.8696	8.0557	25.2663	138.04	20.8756	5.3711	15.147	23.5586	12.6014	4.7939	11.8203	19.9094	12.5151	3.8754	45.811	159.011	18.8755	4.6049	142.788	236.842	8.1533	7.9126	22.6386	7.994	1.6494	27.4409	201.265	23.8664	47.3373	12.476	8.0651	10.6997	182.102	21.707	14.6732	32.4612	18.1495	2.7046	6.4091	6.3766	21.3926	3.6496	13.8977	15.3387	8.1585	9.6459	12.3457	131.133	12.5722	8.3627	6.8248	182.51	12.8388	17.3867	11.0928	30.8408	83.4254	9.6419	5.635	10.1116	17.5625	10.4774	1.5983	6.2016	28.5118	462.318	296.731	768.219	145.256	130.745	751.45	74.1473	178.909	151.584	44.5151	64.2842	285.005	315.397	182.012	642.405	139.537	195.447	641.995	190.653	97.1606	1576.88	86.7159	130.465	620.789	832.398	99.4212	418.061	113.772	125	326.701	188.37	1277.92	83.0657	62.9291	380.76	104.888	442.918	16.2896	345.645	310.232	242.832	440.21	988.612	70.2128	586.43	695.843	66.1191	423.241	671.001	144.074	294.592	509.66	204.268	15.2672	63.6364	446.36	550.748	391.553	285.294	221.021	48.0514	771.128	126.97	135.121	206.47	738.116	19.6495	1307.5	157.819	124.247	88.5589	144.119	1304.65	441.542	846.551	260.08	752.569	212.389	19.0887	46.3929	60.1195
284900	LOC284900	70.7149	173.871	162.809	93.776	85.3825	68.0501	80.2842	166.363	62.4367	22.323	133.213	80.6234	81.7492	100.814	171.099	12.3899	64.4855	122.566	93.7894	70.0055	106.827	278.732	36.0083	49.4467	48.9654	67.2455	51.1119	101.667	68.7956	53.0378	63.1263	113.957	133.437	81.3772	38.6354	47.6312	54.2955	54.3009	112.455	88.4379	96.8992	178.994	66.5921	20.1484	133.68	54.9829	68.625	93.6075	50.0905	110.874	129.706	51.2535	91.3178	199.499	68.2557	24.7782	413.958	159.135	134.278	121.665	62.9338	166.737	95.4351	247.407	169.057	2908.65	173.49	160.267	83.7243	53.5341	93.6609	52.0633	90.0079	99.9152	134.036	174.976	138.532	96.5241	133.238	71.9471	37.8947	172.233	28.2774	115.25	45.1672	118.311	254.511	112.856	180.843	190.376	185.04	43.5151	128.686	36.3764	50.9929	37.244	132.994	37.4578	88.706	190.34	184.492	150.695	51.1477	96.5734	161.512	106.733	263.182	75.5084	175.734	65.0988	68.2866	34.703	135.185	130.496	43.3261	132.142	34.1573	108.139	62.7314	207.481	72.3706	70.8032	95.4501	115.016	85.7239	130.798	142.904	70.3598	50.4688	131.012	68.7967	114.035	261.68	129.768	50.4361	126.308	31.8881	169.525	154.238	69.1957	55.399	99.5058	67.6972	141.751	98.959	114.579	106.058	87.3467	72.8838	65.4419	224.324	134.897	108.544	117.6	128.414	173.227	89.7098	180.305	294.762	208.047	138.823	68.6054	44.0944	736.217	121.924	50.227	165.398	95.9391	86.771	155.968	96.133	34.0095	284.866	96.0061	119.709	206.921	113.112	32.7903	62.4113	47.8146	69.2727	98.5455	26.8593	46.7566	32.2579	41.6022	95.6709	215.381	74.4088	140.161	38.8996	54.8975	35.8406	39.5201	149.413	29.5665	62.3083	49.3606	229.267	90.3774	131.835	99.759	89.1259	59.8613	95.4636	49.8667	51.3509	88.1799	78.9871	137.078	82.6456	60.8837	168.25	56.5812	172.215	148.468	45.916	75.0051	155.025	125.122	129.95	172.14	77.0556	112.198	141.053	84.4533	122.462	66.8909	187.415	143.392	53.0174	39.3268	118.137	279.156	141.562	87.9912	128.312	124.947	123.752	108.587	94.8792	119.633	179.173	121.651	124.782	93.7322	92.5157	100.689	46.7411	260.108	301.073	68.7639	56.1723	125.345	40.656	157.412	103.931	111.661	41.8991	152.09	145.868	118.506	113.252	113.847	114.269	91.2515	118.399	31.085	121.147	132.823	78.1665	107.132	132.998	117.083	61.7193	38.5278	102.758	38.1752	110.985	45.279	26.5915	157.393	95.1982	115.768	64.664	199.392	67.3954	75.7954	33.4985	122.818	57.9246	55.8207	23.7505	164.125	36.3013	97.167	104.796	57.4179	128.421	134.243	45.6665	145.279	220.953	43.9199	85.4562	91.9352	84.3564	83.8245	191.697	93.1914	85.6542	145.658	130.822	106.837	110.043	107.626	87.7896	109.433	35.7193	61.4693	69.5507	139.648	87.3532	231.199	97.1946	120.481	227.045	171.369	22.6934	183.201	59.4508	82.1074	16.8777	67.3493	128.249	102.405	138.547	168.325	47.5472	105.526	412.077	154.97	154.691	36.7667	175.922	41.8363	171.002	127.154	144.807	54.0623	71.9273	150.691	75.8465	110.374	99.6679	160.599	30.4027	92.9151	44.619	98.8455	138.214	226.411	119.631	127.76	132.341	116.33	165.484	224.892	70.8125	31.3253	112.236	63.36	113.694	59.5002	40.0796	180.304	63.4165	94.8505	144.064	178.818	49.1837	110.067	77.3467	144.068	152.151	67.1906	59.5062	301.662	94.2723	194.312	72.0994	118.882	163.315	134.723	309.371	124.221	62.9721	169.095	153.594	83.146	23.0627	119.045	219.537	101.967	66.0305	223.161	54.3474	94.0506	80.2607	125.696	143.542	349.249	64.1618	71.0961	98.409	121.207	275.51	83.4438	85.7769	246.022	46.5701	84.0326	112.213	449.029	118.305	123.431	210.128	195.329	291.507	203.93	59.705	186.605	118.309	55.9834	194.656	280.351	282.278	115.828	96.2907	199.084	315.097	109.929	46.598	172.39	152.011	73.2774	121.672	121.969	52.9708	65.6727	80.3394	80.1999	148.11	332.745	127.757	149.739	117.32	158.491	112.837	234.759	68.9181	130.129	104.964	208.404	42.6718	260.5	230.113	95.5124	121.102	41.369	72.0833	104.947	133.102	168.057	141.905	89.3879	124.41	145.983	152.755	240.068	197.237	115.311	132.549	96.6583	176.99	122.011	191.059	69.0248	262.197	114.492	86.9614	152.27	107.901	117.697	122.947	157.186	71.9091	72.0881	45.2097	108.493	151.721	98.8408	58.8462	305.586	254.413	151.7	256.434	203.997	95.7302	141.014	93.7446	220.996	60.429	90.56	182.681	75.7649	205.251	125.512	178.109	135.089	119.821	118.219	160.814
284904	SEC14L4	0	89.9328	0	8.7662	0	0	0.3056	1.0561	43.7705	4.4107	173.927	4.6394	0.516	11.4048	0	0	0	5.6315	0	0	407.607	190.177	384.438	0	0	49.4234	0.2488	0.3113	84.937	175.774	0	0	82.4324	0	211.143	6.2823	0.6824	0	0	0	0	0	80.1527	0	180.515	86.695	0	79.0931	3.7453	62.0777	0.4843	0.8103	17.5398	2.9929	0.9132	0	13.3653	3.702	0	58.4019	166.237	67.7825	64.9021	2.5543	0	2.3364	259.259	1.4383	0	3.2563	610.788	0.4425	290.527	338.653	0	0	14.5924	0	0.4546	33.5736	1.7841	0	22.9856	0	0.6772	0	2.3956	0	4.2164	0	10.6705	357.537	36.9389	0	2.6959	0	0	0.5397	0.7204	0.3861	140.526	0	0	19.4805	0	0	12.8645	0	2.3084	171.433	1071.77	0.3808	98.7654	1.6363	26.8408	0.3902	0	1307.15	0	0.4598	21.6606	1.004	0	4.3513	71.5891	0.6632	0	9.1593	0	0	0.5345	0	0	34.2177	10.3063	0.7773	9.7486	1.875	2.6261	0.4072	0.7457	66.89	0	15.9986	9.6701	0.3229	61.7363	0	25.1022	0.3918	1.7399	1.2102	13.0538	2.9427	0	1.756	0	0	1.3724	0	2.9674	0.5053	1.3293	0	0	111.848	20.0316	0	9.1603	0	75.8315	294.497	4.6736	1.417	0	2.1846	0	0	202.123	0	0	31.9865	0	0.7192	0	0.5525	1.3198	2.3179	35.6412	0	0.5516	0	0	3.8713	108.345	7.1306	312.646	0	0	25.8416	1.6445	0	71.7954	0	0	0.3254	0.2862	38.8489	3.3149	1.1859	1.3456	0.2788	0.8913	0	1.2526	6.2724	0	122.747	35.2152	20.949	0	8.4926	0.5706	0	0.3181	669.18	0.7803	0	8.0119	0.9718	9.9369	1.3952	0	12.9776	6.7676	8.4371	12.8243	0.5353	0	1.0044	0.764	5.6653	0.4117	0.397	0.321	0	0	57.1517	0.3438	0.2841	0.3626	45.539	0	0	3.861	0	145.297	0.5692	0	130.354	0.6136	15.7102	0	0	0.6172	0	0	647.605	0	0	0	0.4988	1.5448	0	13.5464	12.0073	14.8235	0	1.4416	14.4174	753.121	117.985	2.9292	0	0.3929	0.3641	0	0.7159	0	0	79.5073	17.7272	16.1312	0.3538	0.9396	0.7524	0	0	0	1.7213	0	0	29.767	13.7437	5.0287	11.2952	0.2912	221.277	0	0	0	0.4337	0.3714	141.895	14.3932	69.4762	0	0.5819	1.0025	6.8922	0	22.9604	2.1277	0.4134	103.774	0	1.5915	0	50.7974	23.752	3.6172	12.7558	0	0	0.2807	0.2872	1.717	122.927	0.9329	2.4118	0	0	4.1204	0	6.3422	0	0	33.4199	1.2077	0	19.0394	2.2747	71.1532	5.8545	5.2653	1.0881	0	0	0	3.3367	0	0.3439	1.279	0	211.931	0	63.9869	17.4315	8.4289	180.334	40.2639	136.092	2.3031	0	0	10.3953	24.6447	23.5507	203.588	0	0.6303	0	0.3581	1.0098	0	0.315	696.069	0	0	1.2111	0.3523	0	27.8522	0	0	0	12.3839	6.115	3.7843	0	6.9948	23.9163	0.6237	0	27.0486	38.9546	37.9079	0	2.5679	0.8334	0	3.5571	18.8953	0	0	0	0	0	0	14.7399	0.8522	0	148.197	226.905	0	0	0	3.0332	5.2445	47.4322	0	0	0	0.5525	0	0	7.0781	0.5322	2.7038	0	3.876	0	35.9653	21.4505	18.6301	0.7299	1.5848	35.6983	8.8977	5.8182	0	2.7254	1.7067	29.5792	3.0821	26.3898	99.0506	10.5643	1.1105	24.5374	23.1094	7.0985	8.4746	4.6125	0	29.2669	11.017	29.0546	25.802	26.0441	11.7188	8.7922	25.766	4.5673	26.5468	4.0046	8.5086	7.8206	8.5837	0.4525	6.715	27.3844	15.2638	2.8474	2.8727	0.5319	3.0251	13.1894	51.3347	13.6713	22.9736	1.5492	8.8781	1.5079	7.622	5.4526	1.3986	19.1571	11.1064	5.137	1.4706	80.8824	1.1175	23.5764	2.627	4.2895	2.5128	7.7787	4.2485	25.5537	1.4347	13.6836	7.1507	3.2026	3.8081	1.2438	8.916	29.6854	3.2881	5.3097	25.8621	5.5672	6.806
284942	RPL23AP82	185.965	153.769	201	350.847	245.191	82.0299	155.221	242.38	95.4679	175.937	179.692	164.697	110.939	229.692	280.853	90.4071	230.543	238.938	217.593	288.852	151.45	112.913	438.72	88.596	95.9973	166.606	199.93	144.136	180.823	669.887	144.607	100.752	295.257	72.5389	38.3528	106.8	177.591	86.1196	177.928	111.26	69.7674	135.782	117.23	110.96	175.368	98.7245	83.5444	177.168	232.556	164.274	230.115	68.0679	178.168	104.751	134.551	136.606	234.16	135.123	152.75	243.882	123.711	123.09	197.487	85.5683	112.084	126.168	237.288	96.8869	179.95	417.877	182.562	110.632	153.389	204.988	188.384	130.081	277.688	594.216	110.94	262.45	266.726	144.792	137.403	163.383	199.441	147.392	87.4382	89.3733	325.781	127.94	142.344	201.619	359.211	120.401	157.71	189.003	242.454	378.675	195.948	129.266	124.039	171.825	52.9359	116.603	211.172	247.8	270.476	237.812	190.799	137.406	142.307	296.649	199.739	67.7887	291.984	114.319	280.779	402.391	76.6414	415.197	129.964	102.41	119.535	227.452	123.172	118.72	158.165	100.098	226.773	271.322	463.721	156.883	290.928	101.675	83.214	274.776	229.862	138.75	238.971	154.804	101.79	329.978	59.2314	301.712	138.882	178.883	258.199	299.03	71.8039	191.769	130.492	164.179	80.6962	72.3994	172.54	312.204	71.2401	117.96	106.587	162.833	188.922	101.061	191.559	47.2103	107.127	115.871	251.45	159.443	284.733	207.12	329.534	110.257	65.4301	221.523	289.699	142.873	111.95	135.109	333.684	141.474	124.606	116.946	96.9245	192.823	60.9346	189.558	142.569	142.384	260.89	145.672	182.57	119.86	113.085	147.108	230.351	193.751	71.1411	106.221	307.068	315.603	263.262	154.683	243.453	212.258	252.776	79.4015	299.657	93.5252	147.698	210.498	107.267	242.353	181.521	154.794	392.374	155.914	160.881	151.85	161.543	163.84	169.684	85.7749	126.676	193.134	134.659	308.24	119.001	164.595	94.9555	188.047	86.3749	569.536	349.232	123.648	104.145	168.389	147.927	85.9208	226.693	100.642	144.017	322.302	244.681	165.971	160.754	75.6122	59.5987	153.846	606.604	267.418	223.046	265.029	219.899	422.068	225.696	139.775	214.647	157.515	291.614	350.924	42.0342	128.246	187.563	228.301	280.88	110.555	183.616	227.789	313.487	153.566	69.7306	127.431	190.005	139.993	120.528	103.889	153.614	229.887	211.576	134.157	234.705	395.402	65.2788	91.9586	324.798	182.39	42.822	158.714	262.161	92.3582	179.171	176.938	89.2593	94.4972	173.191	75.997	73.2584	300.349	244.561	111.195	59.8167	188.695	355.91	140.753	203.664	210.185	581.121	144.149	81.0065	84.5813	130.831	174.898	166.744	133.968	111.874	149.304	240.173	194.14	202.005	81.5226	174.377	209.209	185.43	149.773	179.454	246.722	155.745	115.685	204.371	156.393	84.1828	102.578	124.327	130.48	109.787	127.235	120.192	169.207	191.868	230.892	117.005	229.266	140.412	81.4486	156.093	63.4766	203.7	176.509	202.856	168.873	112.159	107.012	202.944	163.582	217.246	144.69	59.2428	247.235	93.9656	385.606	72.0759	308.804	110.849	178.469	198.101	682.253	105.468	305.229	682.64	60.6296	577.523	151.908	126.209	98.7029	405.441	100.123	133.559	139.774	286.474	109.837	503.624	150.502	652.275	206.598	119.033	177.68	156.496	469.098	285.863	134.437	137.096	111.432	354.989	113.655	78.7023	239.489	46.4396	113	85.6868	128.025	387.709	107.211	234.495	370.293	328.951	76.9231	84.453	291.933	180.611	214.931	304.391	126.794	228.779	203.313	189.862	216.842	433.233	136.393	191.147	116.719	154.239	169.153	145.566	177.948	186.441	261.32	106.29	87.7931	128.732	297.86	174.394	365.9	230.615	183.978	177.686	262.31	154.373	186.839	309.046	168.796	159.302	174.305	122.282	116.798	160.762	111.679	103.146	123.754	188.888	141.091	30.543	113.922	97.4958	152.768	130.988	183.565	170.63	108.429	133.537	146.822	143.856	109.139	103.511	102.86	145.774	100.579	124.86	117.126	150.031	202.87	147.135	133.813	204.157	152.839	132.434	153.89	180.808	130.48	67.8112	137.728	112.681	180.595	88.0487	94.6252	133.875	127.66	145.635	163.869	110.957	129.308	176.42	149.496	117.837	136.006	132.114	142.983	168.531	174.329	235.195	110.731	150	128.283	112.306	96.4817	161.121	155.276	157.994	158.453	163.68	137.99	88.9527	193.76	188.135	83.2686	167.327	166.667	76.9592	154.329	164.094	138.938	172.414	78.868	57.8508
284948	SH2D6	0.8078	0.4015	0	0	0	0	1.2222	0	0	0	17.2966	1.4498	0.516	1.3159	0.4373	0.5137	5.7803	0	0	0	2.2437	2.2844	1.3812	0.5787	0.6784	0.9885	1.99	0	0	0	0.2903	1.0539	0.4505	0	2.4223	0.7391	2.7294	0	0.3754	0.2967	3.876	0.397	2.7263	1.1752	2.2059	0	0	4.9213	0.9363	1.6892	0	0.4052	0.3077	0.7482	0.6088	0.3002	6.854	0.4627	0	1.854	0.4296	2.4951	0.7252	0	0.3823	0	3.7665	0.4794	1.5038	0.407	0.5069	0.8851	1.1891	0.9975	0	0	0.5612	0.3696	0.9092	1.2435	0	0	0	0.4105	0.3386	1.1338	3.5934	2.7248	0	0	2.1341	0	2.8415	0.2655	0.337	1.3746	0.8967	1.6192	1.801	1.5444	8.991	0.4296	0	0.4995	3.6331	0.3691	1.9297	0	0.9234	0.8557	3.4765	0	0	0	0.3627	0.3902	0	21.7341	1.7608	0	0	0	0.577	2.3734	0	0	0.5005	3.9254	0	0	0	0.2851	2.0658	1.9553	1.9086	0	0	1.875	0	0	0.3729	1.1056	0.8668	3.1997	0.5688	0.6458	0	0	0	1.5671	1.3049	0.4034	0.3956	2.1019	0	0.878	4.3975	0.9669	0	4.9617	0	0	0	0	0.3617	0	1.0543	0	4.5802	0	0	0.6701	0	0	1.887	3.9323	0.3283	0.3628	1.8144	0	0	0.6734	1.8639	0.3596	0.3738	0	0	0	1.5632	22.0347	0	0	0	0.553	1.1777	0.8557	0.3744	0	0.2992	0.34	0	0	0.6102	1.2903	0	0.9762	0	0	1.4733	0	0.3845	1.6727	0.8913	0	3.0062	0	0.4392	3.4002	1.1179	0	0	0	0.2853	0.2825	1.9085	0.5914	0.3902	1.2533	0.8902	0	0.2548	0	0.8724	1.442	7.1435	0.4018	0.5965	0	0.8501	0	0	0.8945	0.4117	0.794	4.8156	0.5977	0	0.9268	2.7501	0	0	1.641	2.0515	0	1.6547	1.4279	0.6183	0	0	5.7298	0.3068	0.3206	0	0.3407	0.3086	0	0	0	0	1.7921	0	0.7481	0.6179	0	0.6947	0	1.9505	0.2816	1.4416	0	49.2372	0.3586	0.4185	0	0.7859	0.3641	0.7979	0.358	2.036	0.4688	1.1198	0.3345	0	0.3538	1.2527	0	0.4494	0	0.8245	0	0	0	2.157	0.2988	0	0	0.5824	3.1915	0	0	0	0.4337	0.7427	1.1891	0.6542	0	0.3329	0.291	2.005	0.3133	0.4448	1.5307	0.4255	0.8268	0	36.9111	0	1.7331	0	0.4026	0.3288	0	0.5127	0.3425	0.2807	0	4.1209	1.1993	0	0	1.0234	0.3351	6.6561	0	1.2684	0.3239	1.7551	5.1914	0.6039	0	1.0385	0.2843	1.0515	0	0.405	2.1763	0	0.5299	0.2936	0.3337	0	0	0	0.3838	0.8136	0.3428	0	0.3557	3.3715	1.0364	0.8162	4.4138	0.4606	0	0.3318	1.0942	0	1.8116	2.5632	3.7711	0	0	1.0742	0.3366	0	0.9451	7.1908	2.7018	0.2972	1.2111	1.0569	0.8254	6.0768	0.4016	0	0.4824	0	2.446	1.3761	0.7806	1.9985	0.8247	1.2473	0	0	0	0	0.3666	1.284	0.4167	0.4933	1.7786	0.969	0.3559	0	5.697	4.126	0	0.5214	1.2634	0	1.554	0	0.8514	0	0.4056	0.8803	1.1375	1.5734	1.0699	0	0	0	0.5525	1.3774	0.4335	0.6741	1.0644	0.338	0.5328	6.2016	0	1.3078	0	0	0	0	0.595	0	0	0	0	1.7067	0.696	1.0274	0	0.6329	0.4402	0.5552	0.4023	0	0	0	0	0	0	0.408	0	0	0	0	0	0.3482	0	0.4282	0	0.7091	0.46	0	0	0.7068	0	1.3876	0	0	0	0	0	0.8214	0.5696	0	0	1.6142	0.377	0.5081	0	0	0	0.6533	0.5708	1.4706	0	1.1175	0.3627	0.4378	0	0	0	0.5311	0	0	0.5473	0	0	0.7616	0	0.4693	0.4431	0.822	0.885	0.6158	0.9279	0
284992	CCDC150	33.1179	14.4535	27.6596	3.5714	13.7478	6.6041	6.4166	51.7476	22.7469	1.4702	14.7341	9.8586	11.3519	16.6685	10.0579	5.6504	2.3121	50.2816	10.0287	11.8616	32.9077	24.5574	33.6096	19.9638	11.8725	21.7463	23.6318	1.2452	7.9628	8.1518	51.9594	14.3329	88.7387	31.4224	14.13	2.2173	27.9768	11.6515	16.1411	24.032	11.6279	21.4392	33.8059	71.9794	12.8676	8.711	0.4032	67.1412	16.2297	15.625	30.9965	6.8878	25.2327	39.2817	17.0472	18.014	45.9219	52.7534	3.9573	51.2948	31.7869	22.0397	88.8325	46.6156	17.5842	15.5763	35.7815	218.618	9.5238	35.0056	42.5777	10.6206	29.3302	5.4863	31.2733	66.3405	53.8796	51.7417	53.6425	7.8753	16.0571	28.4176	25.0287	33.6617	33.5224	22.1088	38.928	5.9946	126.025	49.8589	50.5068	34.5632	2.8415	6.902	2.0219	21.3058	21.5201	32.3843	4.6826	30.888	85.2481	87.6307	1.7794	32.4675	0.4541	10.7051	9.6484	8.2578	13.3887	25.6721	11.4229	5.3313	2.4691	30.1543	11.9695	35.5053	7.8632	13.0404	0.8804	19.7724	8.4236	2.008	37.7957	44.3038	9.9518	0	22.5234	45.4694	5.4863	29.6243	4.2761	2.2812	7.2302	41.0612	1.5269	16.3234	14.3663	4.375	2.6261	19.1407	24.6085	9.3978	96.7928	45.8626	54.8919	11.3013	15.1125	27.8382	25.1022	95.9845	28.2732	44.3727	51.0285	35.7331	34.9021	17.5598	11.4336	26.1059	32.022	23.0041	112.76	0.5053	37.8863	1.8394	13.3823	1.6093	18.9773	1.548	127.099	38.1877	17.2949	39.5343	14.6049	2.834	38.1168	27.5259	48.5883	18.8679	25.4014	16.3812	10.6061	36.3636	4.1938	4.315	5.9813	4.4199	5.2794	7.2848	11.2551	57.4577	10.4799	21.2517	15.1646	5.5304	32.7391	22.2476	8.6118	8.0596	53.2616	24.8215	23.8454	14.1777	29.8978	20.3226	13.8931	7.4846	5.4379	84.1727	2.9466	29.6475	4.8059	52.1327	52.8818	26.964	15.2815	19.7133	3.294	14.9609	14.5333	14.0702	23.8197	11.8896	9.9857	12.4287	6.6798	7.3926	38.6266	7.5196	40.6528	10.2041	10.9561	32.0893	76.1855	5.0469	6.0156	34.1503	27.7364	6.424	17.2853	26.1138	11.4602	4.4726	25.9366	1.9849	4.4946	49.6111	4.4785	6.1786	34.0323	47.1591	25.0181	25.8465	5.8125	30.1242	12.6861	23.9893	5.2554	15.0847	3.0817	81.0772	18.1023	44.5656	15.4215	13.2892	25.3067	62.615	23.5405	66.1128	20.1192	18.8172	2.9258	7.7307	15.1386	2.4347	28.4821	2.6103	10.5325	36.0462	26.4296	15.2492	32.2469	8.9654	52.3067	68.4713	20.4322	69.8981	16.2245	1.7898	23.4136	0.4688	27.6222	11.0377	0	13.0892	3.445	10.5342	74.6067	3.2965	70.9052	32.7044	0	27.3282	16.3934	11.0547	2.5144	0.3765	18.6372	11.7021	12.601	10.5002	7.9636	12.5773	43.45	27.3484	11.4491	24.72	17.3103	3.2005	1.0025	16.2907	19.573	65.5137	29.7872	44.6465	19.861	47.5959	11.1406	7.5101	7.088	12.4799	4.9326	27.6375	6.4086	37.6712	32.8375	148.201	23.6951	29.9821	18.6582	43.1112	77.7761	23.7936	82.4089	2.7332	38.053	82.5844	60.2584	26.9306	9.9638	1.143	1.3847	32.9827	18.2264	25.8287	26.3264	32.1001	8.8864	8.7433	127.147	38.7054	13.7931	55.3647	35.3863	110.919	28.0677	40.1067	52.5021	32.3728	36.4127	1.5546	15.235	34.2069	14.2791	27.8393	38.4871	21.3377	76.3192	30.3442	88.9784	107.853	76.8988	8.4082	19.3358	72.7055	44.0174	32.1335	9.5877	19.588	9.8061	60.9608	33.1168	10.3178	20.7625	50.2008	268.341	40.521	4.644	10.1916	14.7932	15.2225	13.9895	15.2569	76.7098	1.7251	42.164	16.2722	22.0729	23.4622	8.1318	1.2501	22.2003	100.489	25.6783	39.8577	9.7365	57.326	56.2641	12.5839	2.6069	45.0621	70.7286	82.7506	5.2614	20.4342	41.9269	14.6	64.2606	13.6495	134.26	39.2297	12.6449	28.772	7.365	1.6575	1.3774	83.225	405.473	13.8371	55.0908	17.5812	77.1318	20.7358	1.3078	3.0644	3.2877	0.7299	0	2.9749	0.9886	0	1.1312	2.7254	1.1378	29.5792	3.5957	3.4928	9.8101	2.6411	9.9944	5.2293	6.9328	3.5492	1.2107	23.9852	0.694	3.7099	2.0402	2.7239	6.6248	0	1.3021	2.7765	4.8747	1.8269	11.1325	4.5767	2.8362	18.8614	1.7167	14.4796	5.3013	6.3772	6.4755	5.1253	0.8208	0	3.8894	0	15.6057	0	13.4374	2.3238	3.2284	3.0157	1.0163	13.6314	2.0979	1.9157	0.6533	1.1416	4.4118	0.8651	1.1175	6.5288	18.8266	7.5067	5.8633	3.0251	3.7175	11.925	0	11.4943	1.6502	3.2026	6.8545	1.8657	23.9324	40.7621	2.4661	1.7699	14.7783	0.9279	2.2687
284996	RNF149	607.028	1011.34	692.908	305.844	417.513	1191.17	665.19	447.775	779.252	342.073	480.141	341.573	393.705	689.988	544.878	345.704	493.064	757.442	671.562	627.567	583.739	350.657	1681.4	726.221	726.255	887.974	656.219	911.822	919.044	617.501	1119.88	772.503	1667.57	790.239	459.427	667.406	644.149	614.995	796.171	801.365	174.419	603.474	846.238	801.469	637.868	902.209	471.774	776.518	265.606	1222.97	1282	705.394	569.582	581.369	797.26	854.162	482.865	708.931	421.448	543.849	658.935	1156.05	581.218	875.479	563.843	332.555	861.896	292.449	300.752	547.471	743.59	735.48	1030.12	519.202	559.94	621.434	1017.54	1246.97	1068.76	603.082	457.627	796.608	503.129	537.767	747.99	813.492	734.841	539.51	713.516	676.388	679.353	482.733	550.673	555.88	854.599	528.522	263.323	1104.84	707.069	675.29	484.183	656.801	553.381	836.663	844.687	425.618	681.174	445.919	838.412	725.665	802.334	500.381	657.848	408.836	653.609	1024.58	519.658	1080.8	277.319	1046.1	541.917	824.297	503.174	1385.28	1057.78	551.152	527.549	845.6	791.022	620.665	533.975	319.361	400.413	1248.94	400.038	727.167	1445.87	753.125	559.874	609.652	549.59	228.31	760.763	762.954	601.536	574.427	556.913	585.472	995.33	1162.78	535.885	694.635	613.924	1035.42	500.264	431.092	834.653	592.7	812.9	777.627	884.273	517.938	709.538	238.504	459.338	443.369	1080.13	389.577	777.863	508.091	842.129	738.755	1412.59	705.191	1027.27	502.458	385.095	602.322	640.842	275.503	246.667	682.155	259.553	390.867	488.972	745.304	407.391	477.483	761.596	481.696	618.036	699.607	279.029	804.67	404.41	631.489	866.423	694.917	606.524	776.947	618.336	552.93	688.463	580.645	611.296	834.041	611.334	610.791	534.438	983.113	707.232	797.045	471.777	790.612	381.787	690.86	947.79	701.802	853.549	744.157	651.638	1000	684.451	626.804	499.715	768.537	547.405	350.078	286.647	266.278	695.586	5235.79	667.932	511.896	863.239	1421.05	1033.7	907.923	338.623	715.116	1094.07	675.662	592.837	450.973	704.039	728.327	802.343	481.001	864.215	1526.99	373.822	596.93	776.477	578.058	1269.71	628.005	499.884	607.656	341.294	605.644	374.626	634.178	535.641	687.629	586.992	457.872	580.038	945.113	873.323	837.814	761.673	474.813	738.086	276.334	906.565	1360.48	711.137	816.108	465.642	1633.05	575.59	580.24	610.106	552.946	552.456	773.248	552.962	412.375	835.765	356.306	514.371	1193.75	461.352	811.533	703.727	913.093	638.202	467.372	793.974	942.575	1568.1	564.132	770.06	542.575	693.966	670.181	859.93	823.936	765.061	555.508	749.716	364.307	378.423	464.923	908.08	565.437	663.782	777.713	483.709	1156.33	464.413	796.573	942.979	643.241	527.805	1070.91	1253.05	690.93	287.064	816.828	323.907	555.142	303.768	592.808	370.474	800.747	512.363	602.939	728.912	561.652	456.764	521.783	415.848	364.059	749.009	470.569	434.68	901.363	453.502	513.192	460.061	480.239	1470.38	582.006	610.369	721.98	303.619	422.859	539.422	708.375	528.276	676.756	872.721	627.135	476.337	532.014	547.99	757.737	686.446	450.836	714.14	469.701	733.303	494.464	1652.95	946.519	527.079	1523.55	760.893	796.078	2132.37	371.412	1088.53	914.541	779.293	824.131	1147.65	1043.9	368.769	721.841	464.339	954.602	693.266	891.968	505.704	509.889	401.703	1026.09	737.25	747.853	371.721	701.406	479.904	364.577	1167.07	637.574	684.741	539.631	545.258	933.847	853.971	988.884	827.519	495.729	470.598	978.814	1457.99	890.52	490.615	888.608	773.328	594.794	636.194	570.03	609.277	631.451	520.246	324.177	1247.67	746.434	638.04	794.523	513.706	687.293	151.515	563.936	684.552	516.764	591.466	389.451	679.07	347.901	301.455	895.812	960	478.832	442.948	684.218	444.884	329.454	222.851	416.988	575.713	863.714	705.278	476.569	1056.33	643.981	1029.43	1238.94	428.68	694.765	494.552	704.336	358.085	885.428	969.907	567.927	923.989	260.441	558.594	765.849	946.031	372.688	907.3	557.78	632.473	484.876	413.734	520.362	912.885	684.235	560.133	473.81	1020.62	411.702	694.036	560.751	675.154	670.464	720.85	605.732	742.534	1219.49	862.805	458.56	318.881	655.172	725.184	615.868	347.059	466.263	638.637	711.28	618.652	594.638	594.702	786.085	585.236	670.358	512.195	1090.86	587.459	470.788	892.612	736.318	1011.73	843.155	592.684	461.947	432.882	570.633	597.792
285016	FAM150B	1.2116	0	17.7305	0	0	3.4758	0	0	1.0339	0	0	0	0	1.3159	0.4373	0	0	1.2068	1.0745	0.659	0.374	1.7133	13.3517	2.8933	0.6784	0.3295	0	0	0	0	0	0.6323	0.4505	4.6799	0	0	1.0235	2.5329	0.3754	0.2967	0	1.1911	1.6358	0	1.1029	4.5629	0.8065	2.4607	0	0	0.9686	4.4568	0.6154	1.1223	27.7017	0	0.3427	0.4627	0	0.309	0.4296	0.4158	0	14.6871	0	0	1.8832	0.4794	1.0025	0	0	0.4425	1.1891	0	2.2338	0.9026	1.1225	0	0	0	0	0	0	0	0	0.5669	2.3956	5.4496	0.4685	0	0.7114	0	0	0.5309	0.337	0	0	0.5397	0	0	0	0	0.4448	1.4985	0	0.7383	0.3216	0	0	0.5705	0	0	0	1.6363	0.7254	0	0	0	0	2.7589	0.4011	12.0482	0.2885	0	0	0.6632	0	0	0.4988	0.7225	0.2673	0.2851	0	0	0.7634	0.7773	0	9.375	4.7269	0	0.3729	0	1.1557	1.4221	0	0	0	0	0.5838	0.3918	0.435	1.6136	0.7911	1.2612	1.0907	7.0239	0	0.9669	0.9149	0.4511	5.9347	0.5053	0.3323	0	0	0	0	3.096	0.3817	0.6472	1.3304	0	13.4365	1.8893	1.1322	1.7477	0	0	0.3629	2.9784	0	0.3367	0	2.8767	0	0	0	0	0	1.1157	2.2063	0	0	1.1061	0	0.5705	2.9954	0	0	0.34	0.2741	0.9452	0	0.6452	0	5.5321	0	0	0.3683	1.7789	3.0758	0	0.8913	0.6658	0.2505	0.8961	0.2196	0	0	0.6253	0	9.3418	2.5678	0	0.6362	0.8871	1.5607	0	0.2967	1.9436	0	0	0.5816	0.721	0	8.4371	0.8947	4.818	0.2834	1.0044	0	1.1927	0.8234	0	0	0.5977	0.3445	0	0	0	1.8129	0	5.1286	0.8142	0	0	0	0.2846	1.926	0	0.6136	0.3206	0	0	0.3086	0	0	0	0.7452	0.8961	1.9505	0	3.7074	0	0.6947	1.5662	0.3901	0	0.4805	1.109	0.6935	1.4345	0	0.3981	0	0.3641	0	0.358	0	12.1894	0	6.0206	2.6885	0.7075	0.3132	0	2.2472	0.7326	0.4122	7.2294	1.2864	0	0	0	1.0776	0	0.2912	0	1.8001	1.5	1.1377	0.4337	10.0269	0	789.336	0	0	0.8729	0	0.3133	0.8897	0.6123	0.4255	0	0	0	3.183	0	0	4.4283	0	0	0	0.3425	0	0.8616	5.1511	0	3.4207	0	0.6822	1.6756	0	0	0.6342	0	0	0.3245	0.6039	7.6198	4.154	1.9903	0.3505	2.0663	1.2151	0	0	0	1.1746	0	0	2.0633	3.8371	1.919	0	9.5982	0.4102	0.3557	0.3372	0	0.8162	0.7356	2.3031	6.6435	9.6218	3.2827	0.3975	3.6232	0.7323	0.3771	1.2606	0.2899	0.7161	0.6732	1.2399	0.315	1.4382	0.3377	0	0	1.0569	0.4127	0	1.6064	0.4186	1.4472	0	2.446	0.6881	0	0	0	0.3118	0	0.7955	0.4931	0	0.3666	3.4239	0	0	2.6679	7.7519	0	0	0	0	0	0.5214	1.2634	0.4261	0.3885	0.4385	1.2771	1.7841	0	0.4401	0	28.3204	0.7133	1.0537	1.04	0.4603	0.5525	1.3774	1.3004	1.6853	0.5322	0.338	0.5328	0	0	0.6539	4.5965	1.6438	0	2.3772	0	2.9659	0.7273	5.6561	0.9085	0.5689	3.4799	0	0.7762	0	1.7607	14.4364	0	0.5777	0.8873	0	2.3063	0	1.2366	0.8161	3.1778	1.046	0	1.3021	3.2392	5.9192	3.6538	0.4282	8.0092	1.4181	0.46	0.8584	3.1674	0.7068	1.1254	0.9251	0	1.2311	3.7234	0	0.3997	0.4107	0	0.4335	0.7746	6.4568	5.6545	4.5732	0	1.3986	0	0	0.5708	16.1765	0.4325	16.7621	9.7933	0	0	10.4701	1.7286	0.5311	4.2589	5.7389	4.3788	1.1001	0	4.5697	0	0.9385	1.3292	1.6441	4.4248	2.4631	175.365	0
285025	CCDC141	34.3296	19.2713	78.7234	0	0.8966	94.8905	27.4998	5.6324	2.4125	0.4901	2.2422	4.6394	1.548	0.4386	8.746	0	39.3064	63.5559	5.0143	16.0351	9.7227	216.448	4.1436	164.629	13.9077	6.5898	2.7363	17.7446	5.3086	3.0569	6.9666	54.3808	5.4054	22.7311	7.6706	4.8041	0.6824	9.1185	0.3754	80.9969	0	6.3524	6.5431	14.1021	6.9853	14.9331	0	10.1942	1.5605	5.4899	143.843	27.5513	2.154	40.404	18.5693	0	0.3427	12.0315	113.969	7.4161	3.0069	109.783	4.351	54.917	24.465	0	6.2775	2.3971	2.5063	1.6282	8.6169	2.6552	15.8541	6.9825	37.9747	9.0259	18.5211	0.7392	27.7304	14.5071	0.8921	6.8752	0	1.2315	3.0475	8.5034	4.7911	4.3597	38.885	7.5259	161.48	0.384	3.1256	7.433	5.0548	10.6529	12.5534	21.0498	10.4457	3.4749	1.998	1.7182	16.9039	4.4955	39.9637	3.3223	0	9.1425	7.3869	51.3442	2.9799	0.7616	8.1129	3.2726	5.4407	17.9477	1.7094	65.2022	44.8993	48.2814	0.8022	13.0522	10.3866	0.7911	89.8876	3.9794	4.0042	2.6169	0	28.1792	0.2673	1.4257	2.0658	2.4441	1.1451	20.2099	0.5131	12.5	39.3908	2.8507	83.1469	0.5528	19.0696	2.4887	0.8532	2.906	14.4695	1.3049	23.3508	0	6.5246	73.0133	21.3608	4.2039	25.813	0	7.0361	0.9669	5.9469	16.2382	0	0	7.3114	0	135.631	0	18.9773	0	10.3053	6.4725	346.341	0.335	80.0351	7.085	1.5096	20.0983	14.1169	0	0.3629	1.1169	3.3333	13.8047	1.8639	10.7875	2.6168	0	8.359	0	4.377	0.8368	3.0336	0.8501	0	1.6591	0.7066	0	4.4931	6.7163	0.8977	5.4403	25.4899	35.9168	0.6102	2.9032	5.4364	7.4846	0	7.1942	2.5783	13.6379	9.804	5.5757	2.3767	50.9321	4.5093	42.1147	2.4156	314.179	7.2666	10.6308	15.3126	89.5966	29.3866	1.1299	9.2245	1.4785	13.2657	1.2533	76.2611	12.1477	32.3587	11.8591	0.5816	15.1406	151.142	21.6955	5.3683	110.814	3.6838	162.374	49.279	9.5416	38.6991	9.9246	6.7418	17.9317	13.78	7.7232	4.1251	45.7386	5.4387	0	6.8382	6.9204	3.861	8.282	52.8634	4.5539	1.926	8.8812	745.877	5.7711	1.7135	4.089	15.1223	12.7187	12.2411	3.3056	29.0611	70.7885	98.0129	2.2444	151.077	22.5206	15.6304	0	27.3064	10.138	22.5853	29.3893	3.1207	1.0758	11.7167	1.9904	1.9646	50.9674	8.2452	5.0115	7.1259	187.529	7.8387	11.3722	1.6131	90.5634	19.4175	54.1761	0.4494	8.4244	22.6732	130.817	0	4.5547	0.8628	0.2988	19.0374	4.1416	8.7362	12.234	63.005	23.0003	2.2753	2.6022	4.085	120.888	77.527	4.4236	1.6644	69.8283	12.5313	89.599	1.7794	1.2246	10.6383	11.575	0	176.785	130.504	1.7331	0.5907	40.2576	90.7596	2.3917	0.769	11.6438	7.5779	39.0608	63.8736	3.8977	5.9084	1.8089	1.0234	1.6756	1.5848	0.2733	6.6593	4.2102	2.3401	17.8456	1.2077	20.5734	2.077	127.097	8.0617	9.6427	2.0251	11.9695	1.8513	1.0598	0.2936	1.3347	3.4483	5.1582	21.3171	1.5352	2.4407	2.0568	1.2305	3.9132	4.383	1.5546	8.7057	4.4138	26.2552	182.221	12.9396	47.5995	13.5149	22.192	0.7323	1.1313	2.5213	0.8698	13.6067	33.9965	10.5394	1.2601	19.1755	14.5221	2.6744	253.532	9.5123	26.0008	0	13.253	6.6981	0	0	38.3204	3.0962	147.541	0	0.4123	1.5591	1.1501	3.1822	10.355	7.6775	2.5662	3.8519	13.7514	4.4401	16.8964	11.1434	0.3559	7.5728	1.0682	47.2618	23.4899	0.5214	2.948	8.0954	4.2735	0	1.7029	0	5.6778	45.3345	1.5166	7.3423	4.2796	3.6881	4.1598	5.984	28.7293	1.3774	0	5.3928	2.1288	2.3659	147.043	8.9147	5.184	2.6157	13.7896	10.9589	7.2993	6.3391	4.7598	0.9886	0.7273	4.5249	1.8169	2.2755	22.2714	5.1368	3.1047	5.0633	0.4402	2.221	6.436	1.1555	3.1056	3.0266	8.3026	2.7759	14.4274	16.7296	7.7176	10.1116	4.1122	1.3021	6.0157	9.4011	90.4316	17.9833	14.3021	4.9634	20.2415	0	4.5249	7.4218	2.2508	3.7003	2.2779	15.5945	26.0638	3.4572	5.5955	0.8214	2.8482	2.6008	0	2.4213	23.7489	11.1789	21.8103	9.7902	1.9157	6.5332	30.8219	4.4118	14.7059	2.7937	13.4204	4.3783	9.6515	90.0429	19.879	45.1407	1.7036	1.4347	16.9677	4.4004	0	6.8545	11.8159	0.4693	6.2029	16.0296	4.4248	30.1724	2.7836	0
285033	LOC285033	39.8183	67.016	53.4823	49.5942	38.8285	52.5165	31.3437	35.2025	34.975	73.8152	87.3639	47.5738	81.3055	62.7788	62.5998	54.8453	48.5087	53.2502	74.7887	38.0099	61.5076	43.1982	35.9761	54.3161	34.8677	14.6557	39.398	48.8318	48.0723	18.3467	37.164	48.4137	60.2883	31.7266	18.7243	75.9756	46.8338	35.5319	63.461	65.5689	56.2016	53.5702	46.1668	29.8083	28.3015	41.2112	41.1048	20.1951	30.5556	28.8429	30.6623	46.3348	90.0192	48.9076	38.7336	67.3902	50.4421	27.6631	51.0408	48.0286	26.5335	48.4167	60.1088	63.4419	35.2679	42.7025	39.3346	37.3999	38.6266	33.6135	40.3829	38.0794	40.1546	47.0175	21.8317	66.882	38.1254	49.8974	50.7967	42.6302	135.156	35.9161	73.5589	64.9097	47.8219	54.0476	36.1431	68.8719	46.1232	32.9539	22.6712	52.2442	31.6708	36.8224	43.8555	43.8522	45.6197	35.898	60.0306	61.6834	76.5801	34.0901	61.4057	72.2977	61.1853	56.1573	38.1014	29.3327	53.2641	60.5605	49.7268	74.0632	43.1852	31.0425	51.4182	48.9192	24.3624	59.0266	43.0593	38.0549	54.4364	42.2289	58.2949	44.1139	69.4446	57.7218	72.3502	93.5852	39.4364	55.6214	59.8597	33.8751	44.2486	31.7589	47.6114	46.4827	51.5649	55.05	32.3004	37.1981	43.091	43.1523	54.0797	49.8196	76.3993	55.2728	45.1061	58.0165	58.8033	85.3557	63.2971	36.4058	81.962	66.989	62.3767	37.4638	28.7599	35.5862	69.7987	49.4136	18.368	48.5599	38.6607	72.1888	59.2474	72.4035	40.622	69.4892	91.5038	63.3916	36.6341	30.877	50.8135	56.2972	66.4817	84.6794	47.8365	53.857	29.4511	93.2465	36.2788	49.734	57.1062	77.8173	44.2093	73.0939	34.9934	34.4603	22.7541	79.2107	34.6911	56.6103	42.4003	94.3482	41.9272	39.9829	56.823	57.8456	102.209	49.6124	93.4548	27.8922	40.901	51.4258	38.656	28.8677	75.5839	76.7626	67.7164	37.433	60.3406	44.6529	61.6072	72.267	65.2646	52.8853	38.1334	38.0143	22.1744	32.177	60.9375	55.8089	26.2596	58.5337	135.254	35.0262	96.6914	60.2695	52.6825	54.1302	29.556	8.4374	74.8276	62.9993	40.0752	27.8224	60.1282	45.5835	57.9399	52.395	41.1804	31.5498	55.8337	18.4875	29.8021	71.1711	73.9264	52.4776	57.0368	57.0284	31.686	41.5595	78.9845	96.78	25.2783	50.1005	51.8464	38.5314	42.97	78.0719	48.0325	31.9333	67.9986	79.9462	60.8348	53.1249	25.7345	51.9707	30.3502	27.948	43.6474	63.5287	107.367	62.6194	50.9344	28.1911	45.7656	58.2371	44.0317	33.6342	34.8682	46.3511	72.652	87.8822	36.1139	41.5348	77.0956	59.2467	32.6128	30.6657	58.156	47.6662	23.5999	39.1297	28.0269	74.9586	89.0382	37.8037	27.686	54.8676	40.3409	77.9634	22.8861	65.6468	38.0208	44.7779	76.3861	50.7606	42.0064	45.8407	36.041	24.9333	60.7483	46.5279	54.2591	75.7212	31.5013	77.3	88.6115	64.2199	69.2972	83.8912	33.9149	121.579	63.8332	30.3691	43.7454	69.2028	78.2753	59.3076	24.3374	33.4494	34.3732	61.2329	107.828	56.5118	63.1044	35.9125	31.1622	58.5047	73.6007	54.561	69.2773	46.9751	41.6648	84.8935	53.0362	66.9046	54.4052	61.6668	64.1558	82.2263	30.5678	42.7068	46.0267	40.9304	41.1182	52.9687	78.4672	48.5085	76.7448	107.786	29.166	41.0401	64.9543	63.4474	53.79	35.1654	273.243	57.3909	50.1204	48.2979	45.6241	77.8045	29.4426	37.2918	58.2928	48.8587	39.1358	53.3044	12.7072	67.5297	21.477	45.7035	51.0167	65.4138	29.5638	55.0996	22.2747	35.8539	50.3093	56.7437	24.7783	32.5622	45.4171	37.1201	33.3282	39.7146	57.3355	42.5176	19.4954	33.3343	75.2224	53.341	25.6564	41.5385	72.1593	53.1273	44.7205	54.364	65.7425	68.0703	48.2413	63.8683	56.4934	57.8316	64.6662	39.3121	47.4609	51.055	42.2497	74.2036	32.8094	85.5258	50.1338	72.2742	37.2051	79.4517	54.4801	68.6912	44.0938	50.2505	51.4489	70.9779	51.8182	71.8422	92.8679	39.8191	85.6409	53.09	62.4264	86.2841	63.9333	70.3218	76.7562	78.4307	69.0095	50.0669	70.6476	67.3964	72.5679	75.7938	65.9738	57.1401	73.127	54.9452	46.7595	81.9569	76.8018	43.9541	63.0483	68.5315	97.0642	46.6236	54.6495	88.8643	66.7143	67.5338	59.7315	83.4781	54.6094	58.4035	51.7479	32.2174	76.9728	60.8581	50.1228	81.3801	96.8584	56.2624	66.641	83.5	59.4546	76.846	62.2838	89.9628	85.9637	60.1559	62.5051	65.2122	83.8925	62.0062	111.921	58.6184	85.2337	86.9029	124.273	33.6973	55.4799	65.9075	41.0147	101.259	81.0895	71.0519	92.0665	66.1126	64.7513	75.9421	50.4036	55.7155	81.7934	58.9108	82.1782	69.5933	56.5042	77.2761	64.458	48.1303	56.9626	74.8053	68.9594	82.6166	96.9058
285045	LOC285045	0	0.4015	0	1.2987	0	0	0	0	0	0	0.3203	0	0	0	0	0	0	0	5.0143	0	0	0.5711	0	0	0	0	0	0	0	0	0	0	0	0	0	0.3695	0	0	0.7508	0	0	0.397	0	0.5876	0	0	0	0	0.3121	0.4223	0	0	0.6154	0.7482	0	0.3002	0	0.4627	0.3957	0.309	0	0	0	0	0.3823	0	0	0.4794	0	0	0	0	0	0	0	0	0	0.3696	0	0	0	0	0	0.821	0	0	0	0	0	0	0	0	0.2841	0	0	0.3436	0	0	0.7204	0	1.332	0	0.8897	0.999	0	0	0	0	0.4617	0.5705	0	0	0.7055	0.4675	0	0	0	0.3105	0	0	0	0	0.577	0	0	0	0.5005	0.6542	0	0	0	0.8554	0	0	0	0	0.5131	0	0	0	0.3729	0	0	0	0	0.6458	0.3215	0.435	0	1.1753	0	0.4034	0	0	0	2.634	0	0	0.4575	1.8042	0	0	0	0	0	0	0	0	0	0	0	0.335	0	0	0	0	0	0	0	0.7446	0.303	0	0	0	0	0.5525	0	0.3311	0	0	0	0	0	0	0	0	0	0	0	0.68	0	0	1.0169	0.3226	0	0	0.2862	0	0	0	0.9612	0.2788	0	0	1.0021	0	0	0	0	0.938	0.6806	0	0	1.6948	0.6362	0	0	0	0.2967	0	0	0	0	0	0	0	0.2982	0	0	0	0	0	0.4117	0	0	0	0.689	0	0.3438	0	1.8129	0	0	0	0	0	0	0.2846	0.3852	0	0	0.3206	0	0	0	0	0	0	0	0	0	0	0	0	0	0	0	0	0	0	0.6935	0.7172	0.4185	0	0	1.4562	0	0	0	0.4688	0	0	0	0	0	0	0	0	0	0.3443	0	0.3253	0	0	0	0	0	0	0	0	0	0.4337	0	0	0	0	0	0	0	0	0	0.9184	0.4255	0.4134	0.4965	0	0	0	0.5907	0	0	1.063	0	0.3425	0.2807	0	0	0	0.311	0	0	0.6702	0	0	0	1.6193	0.2925	0	0.3019	0.762	0.3462	0	0	0	0	0	0	0	0	0	0.6897	0.6878	0	0	2.0339	0	0.8203	0	0	0	0.2721	0	0	0	0	0	0	0	0	1.1313	0	0.5799	0	0	0	0	0	0.3377	0.5943	0	0	0	0	0	0	0	0	0.4077	0	0	0	0	0	0.575	0	0	0	0	0	0	0	0	0	0	0	0	0	0	0.5214	0	0	0.3885	0	1.2771	0	0.8111	0.4401	0.3792	0	0.3566	2.1075	0.3467	1.8412	0	1.3774	0	0	1.5966	0.676	0	0.7752	0.288	0.6539	0	0	0	2.3772	0	0.9886	0	0	0.9085	0	0	0	0	0	0	0.5552	0	0	0	0	0	1.3879	0	0.408	2.7239	0	0	0	0	0	0	0	0	0	1.3801	0	0	0	0.7503	0.4625	1.139	0.4104	0	0	1.5987	0.4107	0	0	0	0	0	1.0163	2.7263	1.3986	0	0	0	0	0.4325	0	0	2.1891	0.5362	3.7692	0	1.5932	0	0	0.5473	0	0	0	0	0	0	0	0	0	0.9279	0
285051	C2orf61	0	0	0	0.6494	0	0	0	4.9283	0	0	0	0.29	0	0	0	0	0	1.2068	0	0.659	0	1.1422	0.9208	0	0.3392	0	0.2488	0.3113	0	0	0.5806	0.4216	0.4505	0.3343	0	0	0.3412	0	0	1.7802	0	0.397	0	0	0.3676	2.9037	1.2097	0	0.3121	3.3784	0	0	0	2.6188	0	0.9007	0.3427	0	0.3957	0	0.8591	0.8317	0.3626	5.1086	0	0	1.8832	0	1.0025	0	0	0	1.5854	0.4988	0	0.4513	0	1.8479	0.4546	0	0.8921	0	0	0.821	1.3544	0	0	0.545	0	0	0	0.384	0.5683	0.2655	0	1.0309	1.4945	0	0	0.3861	2.331	0	0	0.4995	0	0	0	0	3.2318	0.8557	0.9933	0	0.3527	0.4675	0.3627	0	0	0.9315	0	0	0	0	0.2885	1.9778	0.321	0	1.5016	1.3085	0	0	0	0	0.6886	2.9329	0	0	1.0262	0.625	0	0.8145	0	0	0	0	0.5688	0	0	0.435	0	0	0.8699	0	0	0	0.3636	0	11.4336	0.4834	0	0.9021	0	0	0.6647	0	0.3617	0	0	0	0.7634	0	0	0	1.1684	0	0.3774	0	0.9849	0	0	0.3723	0	0	0.932	0.3596	0	0	0	0	0.3126	0.5578	0	0	1.7331	0	0	0	0	0.4478	0.5984	0.68	0.2741	0	0.4068	0	0	0	0	0.7194	0	1.1859	0	0.5576	0.5942	0.6658	0.501	0	0	0.34	2.2359	0.3127	1.0208	0.8493	2.5678	0.5649	0.3181	0.8871	1.9508	1.2533	0.2967	0	1.274	0.6976	0	1.0815	0.376	0	0.5965	1.0707	0.5667	1.0044	0.382	0.5963	0	0	0.321	1.7932	0.3445	0.3089	0.3438	1.1364	0.7252	0	0.6838	0.4071	1.1031	0.2856	0.3091	0	0	0	2.1477	0.9618	0.3427	0	1.2345	0	0	0	1.4903	1.7921	0.4876	0.9975	0.9269	0	1.3894	0	0.7802	0	0	0	0.6935	0	1.2554	0.3981	0.3929	0.3641	0.266	0	0	0	1.1198	0	0	0.7075	0	0.3762	0	0	0	1.7213	0	0.3253	0	0	0.3592	0	0	0	0	1	0	0	1.1141	0.3964	0.3271	0.5204	0.3329	1.7457	0	0.3133	0	0.6123	0	0.4134	0.4965	0	0.5305	1.1554	0	4.0258	0.3288	0	0	0	0.5613	0.2872	0	0.2998	0	0	0.6822	0.3351	0.6339	0.2733	0	0.9716	0	0.6489	0.6039	0	0	1.1373	0	0.3444	0.405	0.5441	0	1.3247	0.2936	0	0	1.0316	0	0.3838	0.4068	0.3428	0.4102	0.3557	0	0.5182	0.2721	0.3678	0	0.3164	0.3318	0	0.3975	0	0.7323	3.394	1.891	0.2899	1.4323	0	0	0	0	1.0132	0	0.4037	0	0.8254	0	0.8032	0.4186	0	0	0.4077	0	0	0	0	0.6237	0	0	0	0.4798	0.3666	0	0	0	0.4446	0	1.0676	0	0	3.7547	0	0	0	0.4261	0	0	1.2771	0	0.4056	0.4401	1.8958	0	1.0699	0	0	0	0	0	0	1.0112	0	0.338	1.0655	0.3876	0	0	0	0	0	0	0	0	0	0	0	0.5689	1.044	0	0	0.3165	0	0	0.4023	0	0	0.6053	0	0	0	0.408	0	0.3487	0	0	0	0	0	0	0	0	0.46	0	0.4525	0.3534	0	0	0	0.4104	0	0	0	0	0	0	0	0	0	0	0	0	0	0	0.5708	0	0	0	0.3627	0	0	0	0	0	0	0	0	0	0	0	0	0	0	0.411	0	0	0	0
285074	LOC285074	113.49	181.873	191.489	110.714	119.247	176.92	180.888	138.698	155.437	69.1007	230.301	131.062	181.631	199.145	152.618	85.2703	70.5202	230.893	164.04	84.7886	216.518	365.505	164.365	116.022	106.174	155.19	133.582	112.071	156.271	92.727	118.433	128.364	137.838	227.979	95.6803	147.82	150.119	149.949	432.057	265.539	69.7674	190.571	476.009	240.911	162.868	164.264	243.145	206.696	132.959	140.625	288.171	256.065	169.552	204.639	77.3212	244.089	138.451	214.253	182.034	291.392	76.89	256.16	250.544	284.802	154.053	85.6698	192.718	263.204	140.351	28.0859	182.476	277.464	199.366	87.7805	167.535	348.851	228.427	395.454	386.408	161.651	148.974	196.173	282.978	247.947	148.311	129.252	156.311	110.082	201.452	255.88	159.345	159.375	171.055	143.881	80.2029	90.0344	186.807	161.382	101.936	187.645	125.541	166.67	161.477	313.187	146.685	85.2713	196.827	148.935	187.442	231.049	141.048	159.939	143.21	168.069	148.712	250.878	99.4872	154.622	42.6984	246.465	79.4224	103.414	120.6	188.291	281.541	114.74	194.702	176.971	198.504	127.89	78.3056	151.982	133.93	241.479	89.3215	127.089	190.354	255.625	138.655	92.0383	172.26	77.3934	214.389	629.988	251.991	152.728	56.5916	95.6938	123.176	230.363	240.104	170.633	104.826	181.608	172.693	131.698	214.6	158.569	186.642	240.415	366.963	113.694	112.33	156.346	181.203	68.3963	153.4	260.578	292.748	346.278	91.796	241.561	507.668	127.529	172.092	198.798	156.599	188.679	142.248	106.478	243.636	95.2862	46.5983	154.621	141.308	161.326	74.3511	194.04	125.682	282.268	129.344	244.395	50.6932	171.995	173.823	260.411	250.117	235.52	199.582	121.047	198.712	143.195	115.117	279.677	153.73	205.988	104.179	365.827	233.149	298.847	134.18	168.943	196.078	147.47	128.264	231.183	114.192	164.57	139.184	206.363	92.2161	343.524	149.215	184.454	147.911	121.239	261.022	131.593	193.768	205.539	189.057	140.216	225.94	135.184	181.972	350.341	219.505	129.55	121.564	209.245	178.398	158.927	83.5735	74.6328	163.409	355.347	113.685	142.416	143.005	273.864	226.613	76.3086	462.604	179.931	73.3585	156.216	68.0114	218.87	127.889	382.18	118.432	131.452	140.85	307.354	204.305	440.261	169.492	337.776	172.131	151.434	134.097	253.367	280.219	37.1285	117.055	146.176	436.123	129.259	238.347	178.277	249.653	68.137	165.289	329.22	151.67	152.902	222.887	131.015	181.201	130.802	124.673	119.408	79.5806	235.252	59.5052	112.867	287.191	114.279	198.7	254.061	98.4081	167.222	99.2235	178.369	104.167	77.1837	150.553	164.894	291.623	102.001	142.207	212.078	150.775	87.9905	149.82	115.794	226.365	109.689	172.431	159.774	149.911	198.99	230.638	220.752	189.176	214.667	297.613	135.182	64.3828	273.752	115.751	115.068	108.177	135.616	207.41	179.22	186.813	161.304	100.132	178.776	344.534	298.928	156.894	119.713	147.772	201.765	247.177	301.428	164.855	142.109	146.43	151.834	144.76	308.567	269.34	132.209	108.859	62.793	300.69	252.252	136.552	167.47	188.869	240.645	98.4402	181.337	200.574	120.598	363.79	152.351	197.783	107.402	169.507	138.88	98.5401	241.827	77.1142	259.964	213.109	340.153	276.71	155.987	133.56	243.698	166.15	471.292	108.341	129.686	99.2497	198.224	48.2659	218.324	155.466	155.02	712.088	222.383	84.3653	167.142	132.106	150.663	147.889	205.35	281.581	83.3813	236.278	310.651	147.313	155.804	177.615	158.767	229.896	400.178	231.589	86.8327	327.796	135.66	332.333	122.903	69.3431	133.502	121.005	54.7786	205.196	306.939	122.212	106.256	165.053	170.619	329.356	222.896	129.083	210.417	93.9033	91.7127	57.8512	359.775	422.326	207.557	255.513	239.744	351.55	159.551	83.7012	121.042	124.384	117.518	179.081	80.3213	84.0336	136	142.534	249.83	184.319	219.582	207.525	171.922	251.899	150.981	340.922	190.266	187.186	106.477	130.145	159.594	73.56	139.327	122.412	291.908	198.745	50.7174	98.9583	161.037	233.287	114.181	174.695	242.563	121.248	244.278	104.721	282.805	100.725	210.822	165.126	186.79	222.017	214.894	230.337	85.1319	264.476	124.181	327.265	189.775	103.309	107.436	233.232	304.798	218.182	220.306	118.904	240.868	133.823	249.567	209.526	276.025	399.3	240.751	238.719	160.328	129.581	243.612	91.8221	227.148	162.816	134.511	169.84	169.154	344.439	476.296	237.567	210.619	313.424	129.9	115.702
285093	C2orf85	0	16.4609	4.9645	0.3247	0	6.6041	0.6111	0.704	0.6893	0.4901	0	0	6.7079	0.4386	3.9357	0	0.578	15.2856	0.7163	6.8094	0	0	0	11.5732	0	0.9885	0.4975	18.9898	3.9814	3.0569	13.643	54.8024	0.4505	28.0796	2.0186	5.1737	0	5.0659	0.3754	21.6585	0	21.4392	1.0905	7.051	5.1471	1.6592	0.4032	4.2183	0	5.4899	32.9338	12.9653	0	8.6046	0.9132	0	1.7135	30.5414	0.7915	0	4.7251	111.446	2.1755	73.4355	18.731	7.0093	5.6497	0	2.005	0.407	1.5206	0.8851	1.1891	6.4838	0	3.1591	11.7862	0.3696	55.9154	6.2173	0.8921	32.5427	0	0	1.3544	15.3061	5.9889	0.545	0.4685	0	22.7636	1.1521	0.5683	2.9201	1.6849	5.8419	0	11.3345	4.6826	1.5444	0.333	0.8591	0.4448	0	21.7984	0	0	0.2949	6.0018	11.6951	0	0	3.1746	0.7013	0	2.341	0.3419	0	0	32.1876	0.8022	39.1566	0.8656	2.3734	29.5345	3.3162	5.0052	0.9814	0	1.4451	0	0	1.3772	3.4218	0	1.5546	0.5131	5	0.5252	0	1.4914	0	0	1.7776	1.1377	0	2.8939	0.8699	2.9189	0.3918	3.4798	14.1186	26.5032	0	15.2697	0.878	14.9516	1.9338	2.2873	38.7912	2.9674	1.0106	0.3323	1.2262	0.3617	0	37.4275	4.128	17.9389	9.7087	0	0.335	40.3096	6.6126	1.1322	0	2.6264	0	0	0	0	7.7441	3.2619	6.4725	2.9907	0	1.3198	0	3.1264	0	0.2758	0	0	0.553	0	0	1.4977	2.6865	0.2992	2.3801	3.289	9.4518	0.4068	0.3226	0.9061	0.6508	0	1.4388	4.0516	0	3.8447	1.1151	0	15.9787	0	7.1685	0.8784	14.9609	7.8256	10.3181	3.4028	41.189	5.1355	2.2598	0	0	0.3902	0	0.2967	6.3168	4.3315	1.3952	0.5816	1.0815	28.1981	7.2318	0.8947	32.6552	3.117	5.6915	3.8201	1.1927	15.6443	2.7789	2.5683	0.8966	6.5455	3.0893	0.6875	8.8068	4.7136	0	3.0772	5.2921	1.6547	2.2847	0.3091	2.5615	0.3852	0	0.6136	2.2443	2.0562	3.4075	1.2345	0	0	0.601	9.687	13.4409	19.5051	0.2494	5.5611	4.8693	9.0309	0.5221	8.9721	1.6897	7.6886	14.4174	0	0	2.5107	0.3981	0	1.4562	3.9896	0	0	0	4.8526	5.6861	10.7541	45.6354	1.8791	40.2558	0.4494	0	20.1998	35.1142	0.6432	0.976	0.4314	0	2.8736	1.8825	6.4065	25.5319	0	0.5	1.1377	0.8674	0.7427	0	12.4305	0	1.6644	6.9828	0	18.4837	0.4448	0	13.617	12.4018	0	1.9427	135.279	13.8648	0	5.6361	0.3288	0	0	4.4521	0.5613	6.8931	0	3.5978	0.311	0	0	0	0.9509	0	4.7566	1.2954	0	5.5159	0.3019	0.762	0.6923	0.853	0.3505	4.1326	0	1.6322	0	0	0	0	4.8276	0.3439	11.5112	0	0	2.3995	1.2305	1.0672	1.6858	1.0364	2.7205	0	27.1764	0	1.3271	35.0157	2.385	8.6051	0.7323	0	0	0.5799	3.5807	2.0196	3.7198	0.315	1.9175	8.4431	0.5943	0	0.7046	15.683	0.5064	6.4257	0.4186	0	3.096	4.4843	1.7201	39.032	0	0.8247	0.3118	9.2007	5.5688	0.4931	5.7582	5.8656	3.4239	6.2507	5.9201	6.225	0.969	0.7117	5.9501	1.4242	0	79.698	3.1283	0.8423	15.7648	3.4965	0.4385	0	16.9492	7.3	0	3.0332	8.9157	0.7133	0	2.4266	4.1428	19.8895	0	0	4.0446	0.5322	1.6899	0	3.1008	1.728	23.541	0	3.2877	0	0	0	0	0	0	0	0	0.696	0	0	0.3165	0	0	6.8383	0	0	0	0	0	0.4122	3.6723	0	0	1.3707	0	0.4627	0	0.9135	5.1381	0.5721	0	0	0.8584	0	2.4739	0	0	0	6.1557	0	0	0	0	0	0	0.7746	0	6.0315	0.5081	0	0	0	0	0	0	0	0	0	0	0	0.4188	9.0752	0	0	0	0	1.1001	0	4.5697	0	0	0	18.9067	0	0.6158	0.9279	0
285126	DNAJC5G	0	0.4015	0	0	0	0	0	0	0	0	0	0	0	0	0	0	0	0.4023	0	0	0	0	0	0	0	0	0	0	0	0	0	0	0	0	0	0	0	0	0	0	0	0	0	0	0	0	0	0	0	0	0	0	0	0	0	0	0	0	0	0.309	0	0.4158	0	0.6386	0	0	0.6277	0	0	0	0	0	0	0	0	0	0	0.7392	0	0	0	0	0.5108	0	0	0.5669	0	0.545	0.4685	0.9407	0	0	0	0	0	0	0	0	0	0	0	0	0	0	0	0	0	0	0	0	0	0	0	0	0	0	0	0	0	0	0	0	0	0	0	0	0	0	0	0	0	0	0	0	0	0	0	0	0	0	0	0	0	0	0	0	0	0	0	0	0	0	0.7911	0	0	0.878	0	0	0.4575	0	0	0	0	0	0	0	0	0	0	0	0	0	1.1684	0.9447	0	0	0	0	0	0	0	0	0	0	0.3738	0	0	0	0	0.5578	0.5516	0	0	0	0.2355	0	0	0	0	0.34	0	0	0	0	0	0	0	0	0	0	0.5767	0	0	0	0	0	0	0	0	0	0	0	0	0	0	0	0	0	0	0	0	0	0	0	0	0	0	0	0	1.3392	0	0	0	0	0	0	0	0	0	0.2841	0	0	0	0	0	0	0	0	0	0	0	0	0	0	0	0	0	0	0	0	0	0.4988	0	0	0	0	0.7802	0.2816	0	0	0	0	0.4185	0	0	0	0	0	0	0	0	0	0	0	0	0	0.4494	0	0	0	0	0	0	0	0	0	0	0	0	0	0	0	0	0	0	0	0	0	0	0	0	0	0	0	0	0.4857	0	0	0	1.2077	0	0	0	0	0	0	0	0.5996	0	2.4118	0.3411	0	0	0	0	0	0	0	0	0	0.6923	0	0	0.3444	0.405	0	0	0	0	0	0	0	0	0	0	0	0	0	0	0	0	0	0.4606	0	0	0	0	0	0	0.3771	0	0	0	0	0	0	0	0	0	0	0	0	0	0	23.8619	0	0	0.8153	0	0	0	0	0	0	0	0	0.9597	0	0	0	0	0.8893	0	0	0	0	0.3751	0	0	0	0	0	0	0.8514	0	0	0	0	0	0	0	0	0	0	0	0	0	0	0	0	0	0	0	0	0	0	0	0	0	0	0	0	0	0	0	0	0	0	1.1105	0	0	0	0	0	0	0	0	0	0	0	0	0	0	0	0	0	0	0	0	0	0	0	0	0	0	0	0	0	0	0	0	0	0	0	0	0	0	0	0	0	0	0	0	0	0	0	0	0	0	0	0	0	0	0	0	0	0	0	0	0	0	0	0
285148	IAH1	1302.91	326.408	502.837	388.636	831.739	823.427	1176.99	357.305	714.458	323.45	572.389	557.593	571.207	1041.34	977.37	435.598	841.619	1141.19	638.61	821.087	645.814	619.646	951.658	561.302	684.193	338.066	631.095	598.646	406.105	445.803	914.078	633.178	373.423	506.769	461.849	627.125	756.056	704.661	638.889	707.61	430.233	973.896	880.589	383.107	354.044	814.269	411.29	922.752	351.124	747.889	666.909	557.914	566.505	584.362	463.927	946.333	475.326	557.149	459.834	529.943	533.505	597.152	369.108	715.837	522.94	378.505	922.159	361.486	336.341	996.845	527.153	628.831	627.428	610.479	641.102	672.882	893.504	291.232	669.167	864.625	548.617	643.062	609.884	1054.19	756.116	684.807	677.946	453.951	810.026	904.045	524.275	793.034	707.521	611.627	988.72	647.766	455.211	871.677	400.18	791.892	596.071	752.593	541.815	855.145	768.846	775.932	843.91	836.983	586.796	300.649	787.435	832.826	651.499	380.318	759.884	883.34	614.701	552.045	517.222	549.488	748.095	420.683	446.913	897.548	467.416	416.515	450.969	683.023	1138.15	28.9017	849.602	431.138	388.707	557.259	569.902	794.792	804.002	449.375	981.618	632.051	868.009	1162.56	1012.14	1545.46	693.97	1043.27	631.19	424.097	526.562	1098.53	698.565	545.785	619.067	422.911	529.349	623.372	605.101	746.435	569.533	442.039	962.413	462.355	948.488	510.116	1038.03	367.731	431.207	561.404	555.343	702.265	980.931	646.955	571.345	591.831	584.583	933.697	239.33	570.392	684.024	218.541	611.515	672.727	673.346	833.873	781.308	780.663	577.211	348.344	278.251	765.638	366.795	767.612	600.953	651.478	1256.57	604.107	415.988	505.964	558.649	440.666	689.598	454.159	672.192	671.29	693.748	688.255	811.105	713.669	600	862.151	672.053	727.07	519.905	832.224	612.764	592.294	465.77	642.298	542.761	403.346	672.735	603.822	606.562	827.359	791.083	605.899	390.168	572.741	550.742	369.291	735.333	665.504	378.892	608.868	479.368	449.98	396.361	518.737	718.9	509.219	723.522	629.743	321.12	449.782	551.225	595.633	484.024	561.631	524.235	405.682	502.538	1135.19	505.342	462.447	811.907	831.914	384.265	409.279	1156.01	351.239	715.502	533.825	744.345	665.48	207.391	226.979	521.657	655.719	555.142	508.961	546.142	397.506	753.843	507.626	699.896	492.822	501.658	524.641	361.845	422.264	917.822	286.175	495.031	829.618	566.208	504.577	426.358	510.099	1142.52	671.355	516.237	869.638	409.195	419.209	578.14	456.358	382.472	631.099	623.307	660.628	628.397	609.679	842.537	444.577	514.727	444.654	778.101	654.787	352.828	240.504	511.945	703.459	900.195	602.061	736.343	582.091	711.718	852.488	1050.13	460.526	583.63	547.988	630.213	331.129	738.828	909.665	444.032	557.481	637.921	460.95	267.675	666.755	442.707	421.233	332.304	459.826	664.835	587.951	907.409	483.268	793.452	242.963	705.864	669.628	465.832	417.132	406.598	887.735	642.21	664.825	560.104	549.048	638.275	390.874	520.859	698.585	368.786	792.729	784.907	717.384	566.897	913.002	672.767	21.493	814.776	865.551	288.761	402.348	939.649	750.875	546.555	417.471	663.289	724.454	822.163	559.705	740.137	757.246	1183.45	998.963	1411.28	491.737	454.033	693.731	758.215	824.131	481.304	1195.54	448.704	943.076	457.293	618.242	891.27	970.683	421.978	798.842	655.573	737.872	490.238	344.262	619.535	509.664	597.464	393.904	664.283	392.998	774.472	575.558	517.866	792.583	752.343	599.822	616.279	1351.96	411.097	1343.07	556.639	572.148	868.613	488.103	515.552	902.098	997.04	332.056	1083.85	346.75	593.75	605.509	752.59	683.31	537.935	617.385	440.517	611.05	283.747	873.429	489.399	705.162	707.731	724.028	867.83	763.482	464.28	889.683	757.26	367.153	366.878	972.78	723.678	394.909	329.185	459.687	702.006	833.438	765.378	429.999	1206.33	403.644	849.528	973.854	437.346	401.952	727.603	707.103	604.441	655.827	804.244	626.49	1260.11	252.216	526.042	942.619	1011.14	591.003	715.05	431.35	1447.88	510.178	540.773	525.339	727.693	432.899	543.482	408.319	980.815	270.213	820.657	574.74	574.127	573.626	807.976	914.02	882.97	928.847	692.073	434.569	356.643	992.337	1099.54	1237.44	519.118	421.28	651.488	900.617	523.205	543.7	600.565	711.755	370.685	841.567	391.679	1480.02	421.342	364.033	871.287	886.816	1033.32	701.817	644.883	737.168	426.724	676.409	369.792
285154	C2orf58	0.8078	0.803	4.2553	2.2727	0	2.0855	0.6111	1.0561	2.0679	0	0.6406	1.4498	0	3.5092	3.0611	0	1.1561	6.8383	0.3582	0.659	5.6093	3.4266	1.3812	2.3146	5.0882	0	0	4.6696	0	3.0569	2.9028	2.1078	3.6036	5.6828	0.4037	1.4782	0.6824	3.0395	1.1261	0.2967	3.876	1.9851	3.2715	1.469	1.8382	3.7333	0.8065	0.3515	0.9363	8.8682	3.3902	2.431	1.2309	1.8706	1.5221	0	6.1686	3.2392	2.3744	0.309	0.4296	2.4951	2.1755	7.6628	3.4404	3.1153	0.6277	2.8765	1.0025	2.4423	2.5344	1.7701	2.3781	0.9975	1.4892	10.8311	11.2249	1.1087	2.273	60.5154	0	0.9167	0	0	2.3703	0.5669	6.5878	0	0.937	5.6444	1.4227	1.1521	0.5683	0.2655	0	0.6873	1.1956	0	2.1612	6.1776	3.663	0.4296	1.7794	0.4995	0	0	0.3216	0.5898	1.385	1.4262	1.2416	2.2848	1.7637	0.7013	4.3526	11.3149	2.735	2.1734	0	5.5179	9.2258	10.0402	0.577	3.9557	2.8892	1.9897	3.0031	0.6542	1.4963	0.7225	0.5345	0.5703	3.0986	2.4441	4.5806	2.7206	0.5131	6.875	3.6765	0	2.2371	2.2112	0.5779	1.7776	1.4221	2.2603	0.9646	2.1749	4.0864	0.3918	3.4798	0.8068	3.1646	2.1019	2.5449	3.512	12.3131	2.4172	0.9149	1.3532	3.9565	3.5371	0.3323	0.6131	0.7234	0	2.6357	0	2.2901	1.9417	3.1042	0.6701	15.7733	7.085	1.1322	2.6215	0.3283	0	1.0886	1.4892	1.8182	1.0101	0	1.4383	0	0.5525	1.3198	0.9934	0.6253	1.6735	0.8274	1.7001	3.4662	2.2122	2.3553	1.4261	15.3515	0.4478	0.2992	1.0201	3.5631	2.3629	1.8305	2.2581	1.2081	1.6271	0.2862	6.1151	1.4733	11.2661	3.4602	0.8364	0.2971	1.6644	2.5052	0	1.098	5.4403	3.9128	1.2507	1.3611	11.465	7.7033	4.5195	0.9543	0	2.7312	0	0.5935	3.8873	0	0.3488	0.2908	4.6864	3.7598	4.8212	0.8947	3.7473	1.4168	5.3567	2.292	2.0872	3.7052	1.5879	1.2842	0.5977	1.378	2.1625	2.0626	2.5568	1.0877	0	2.3934	3.6637	2.7578	0	0	0	1.5408	0.2865	1.5341	3.2062	2.0562	2.0445	0.6172	5.8702	0.9416	2.1036	8.1967	4.4803	4.8763	0.7481	1.8537	3.0433	3.1261	0	4.291	1.4081	3.8443	4.7134	2.7739	1.4345	3.3476	0	0.7859	0.3641	1.3299	1.0739	0	5.1571	1.8664	3.0103	1.0754	4.9527	3.445	1.8811	0.8989	1.4651	2.8857	7.5736	1.9296	3.5787	1.7256	0	1.0776	0.3765	2.0384	1.5957	0	3.5001	4.5506	1.3011	3.3423	1.9818	5.2339	0.5204	0.9987	2.9095	0	2.5063	3.1139	1.5307	1.2766	3.3072	1.9861	2.4284	1.5915	2.3108	1.1813	6.8438	2.6307	3.7204	0.2563	2.3973	2.8066	1.7233	6.8681	0.5996	3.4207	0.603	1.3645	0.6702	1.5848	9.5661	9.8303	0.9716	0.8775	1.6223	0.6039	0.762	4.8464	7.1083	1.402	0.6888	0.81	4.3526	0.3703	0.5299	0.2936	1.3347	0	0.6878	4.6898	75.6093	0.8136	0.6856	0.4102	1.7787	3.3715	0.5182	3.2646	1.1034	2.7637	1.2654	0.3318	5.4712	0.795	0.9058	1.8308	1.8855	6.3032	2.3195	6.4453	3.0294	2.4799	0.315	1.4382	1.3509	0.2972	0.4037	0.7046	5.3652	1.0128	4.0161	7.954	0.9648	1.548	3.669	4.8164	1.5613	0	4.5358	1.5591	2.3002	0.7955	0.9862	1.4395	1.4664	0	3.7504	0.9867	0.8893	3.876	0	1.0818	0.7121	1.5004	1.6779	0.5214	2.1057	2.5565	4.2735	0.8769	2.1286	8.9206	0.4056	3.081	0.7583	2.6223	0	5.7956	1.04	2.3016	1.105	0	3.4677	2.3594	5.8542	0.676	1.5983	0.3876	0.576	1.9617	0	1.6438	1.4599	1.5848	0.595	0.9886	0	0	0	0.5689	0.348	0	0.7762	1.5823	0.4402	3.8867	1.609	0	0	1.2107	0.9225	0	0	1.6322	0	0.3487	8.2244	0	1.851	2.4373	0	0.8563	0	0	0.46	0	0.4525	0.7068	0	0.4625	0.5695	2.4623	0	2.1608	0.3997	0	0	0.4335	1.5492	0	3.3927	2.0325	0.5453	1.3986	0	0	1.1416	4.4118	2.5952	4.4699	1.4509	0.8757	2.1448	1.2564	2.1608	0	1.7036	2.8694	0.5473	3.3003	0	3.8081	0	0	0	1.233	0	0	0	0
285172	FAM126B	349.354	472.147	364.539	96.7532	334.13	164.407	218.776	206.638	392.9	43.1267	260.73	375.788	93.9112	321.965	274.188	53.4224	140.462	337.892	285.459	480.615	294.674	410.051	365.562	451.646	260.855	616.145	382.09	204.218	263.437	365.304	172.424	442.845	484.234	425.205	277.755	150.406	203.344	382.979	212.838	392.82	50.3876	310.471	335.333	542.343	224.265	159.286	116.532	228.491	127.965	284.628	442.184	329.4	440.957	278.339	483.714	399.31	371.83	370.662	136.921	305.297	341.065	515.646	422.77	503.831	377.297	105.14	327.684	282.86	191.98	326.855	384.72	161.522	524.772	247.381	235.294	388.114	323.839	541.439	488.692	449.721	106.155	335.052	153.237	468.391	427.664	379.819	286.27	253.951	255.798	560.677	332.918	210.067	197.481	304.221	163.439	496.22	315.927	553.771	133.994	301.93	324.009	321.742	192.171	219.78	124.886	229.236	195.218	521.419	374.423	380.803	287.807	39.2232	482.54	523.375	303.954	436.208	448.889	332.221	46.2199	457.064	320.497	91.3655	394.403	229.035	410.915	79.5888	326.339	448.479	218.454	192.919	87.9268	175.934	255.121	292.317	89.7032	341.236	148.281	115	135.504	512.726	333.706	50.8585	290.378	339.881	232.935	308.363	199.035	437.582	420.315	753.38	462.81	495.361	472.706	262.323	345.386	112.382	248.021	225.284	343.092	519.621	477.745	64.6791	439.681	71.7351	215.563	30.5772	378.492	116.615	462.595	350.162	712.195	448.279	675.332	86.909	480.045	288.804	239.659	143.686	330.944	153.76	262.121	578.115	41.4725	114.347	251.215	296.133	231.412	393.709	189.148	718.221	355.212	431.41	112.652	174.207	349.767	229.892	479.266	452.233	666.07	431.486	446.485	216.446	406.163	312.581	207.49	409.699	130.796	366.906	128.177	505.194	204.922	343.741	229.055	662.783	461.452	447.133	546.802	206.732	231.414	183.225	459.719	509.554	412.268	362.128	240.156	255.785	442.45	291.593	313.65	124.393	591.63	186.606	218.379	554.073	518.47	481.318	488.816	573.341	381.411	450.296	350.301	241.222	438.04	233.029	522.652	424.982	260.098	242.2	313.854	511.932	288.615	333.132	240.362	325.26	234.416	334.707	449.494	542.764	83.2049	501.647	439.365	301.058	267.649	256.242	421.881	349.274	365.348	363.62	461.997	339.606	245.276	701.995	299.683	57.8231	370.615	420.256	284.377	410.025	282.557	492.41	502.427	312.713	341.877	463.774	266.405	293.791	240.708	362.976	307.092	270.042	237.775	240.823	83.3445	430.884	331.35	506.772	337.079	131.128	585.38	560.794	163.37	224.156	226.92	420.377	178.161	197.666	380.315	354.255	292.523	470.007	153.584	317.034	339.43	328.973	462.218	415.036	352.863	574.338	69.1729	563.283	377.224	412.675	228.936	316.66	132.076	188.441	555.438	215.482	63.2014	478.261	263.071	292.054	72.5455	317.123	493.404	378.545	397.665	299.821	240.068	239.373	505.545	377.011	336.925	342.74	332.329	376.326	362.721	529.851	481.28	219.45	96.2354	497.299	242.201	541.713	157.149	785.092	150.699	519.301	619.292	206.206	101.379	427.787	381.149	255.997	410.846	274.92	353.568	274.635	377.613	73.0665	272.053	491.77	413.174	314.141	269.741	467.788	236.907	239.583	429.879	132.743	373.779	248.768	286.814	528.461	280.223	416.791	186.961	236.407	183.939	539.766	374.149	300.867	159.011	356.225	356.253	142.306	115.325	291.887	291.735	450.82	92.9303	358.332	681.034	36.2277	313.446	223.866	472.649	305.742	209.286	245.025	242.23	228.101	299.419	474.733	253.69	328.645	265.191	323.406	101.668	588.334	267.576	247.863	163.543	525.756	144.514	348.778	252.641	470.53	260.653	293.153	140.674	327.585	174.918	85.6354	45.4545	328.132	475.58	265.035	430.249	153.969	333.721	173.375	47.7358	222.676	226.301	52.5547	34.0729	108.88	56.352	35.6364	26.0181	67.2269	68.8353	254.033	60.1002	99.35	181.962	81.433	479.178	247.788	38.1306	133.984	42.3729	220.48	54.1291	354.913	254.208	93.9734	211.994	30.1563	42.9688	139.287	202.994	57.5474	359.238	155.034	100.685	245.658	20.6009	186.425	200.743	128.669	101.296	71.7548	219.555	63.2979	287.381	51.5588	153.593	60.3817	207.629	90.6274	58.9185	232.589	169.715	294.438	48.2517	114.942	81.0116	110.16	152.941	120.675	72.0771	271.672	153.24	153.887	290.65	261.02	112.055	207.837	30.1291	221.127	78.6579	37.3641	224.676	111.94	240.732	211.343	269.626	114.159	163.793	108.559	52.1792
285175	UNC80	27.0598	11.6431	7.0922	92.5325	62.7615	14.9461	28.722	8.8006	145.442	11.2717	122.037	71.6202	17.0279	124.136	5.6849	17.465	0.578	65.9694	293.338	4.6129	1257.6	594.517	110.958	12.1519	131.275	9.8847	13.6816	1.5565	15.2621	79.9898	0.2903	225.111	31.5315	79.2245	323.779	18.4775	7.506	557.244	25.9009	4.7471	31.0078	15.8809	151.581	40.2497	177.573	16.1775	129.435	28.825	220.35	22.3818	12.5923	231.755	24.3096	104.377	17.9604	24.6191	107.265	28.2277	2.7701	275.632	63.1443	101.05	76.5047	7.0243	92.5084	14.7975	127.433	9.1091	16.5414	35.0056	247.356	7.9655	26.5557	113.217	7.446	39.714	76.8907	28.0883	9.0919	4.5594	0.8921	114.129	12.259	1.642	11.1741	20.4082	137.146	80.109	29.9836	303.857	63.3114	32.259	11.9341	14.335	16.5124	35.0515	54.0992	4.3179	45.7452	53.668	274.725	111.686	68.9502	81.4186	5.4496	59.8007	24.1209	37.4548	22.1607	188.547	46.1882	5.7121	40.9171	23.8429	24.3018	32.7741	375.043	122.953	36.9759	48.2814	36.5022	0	381.42	195.016	1.9262	7.2956	88.0916	16.683	30.9227	7.2254	1.3363	116.909	17.559	98.2536	88.5581	56.3545	1.5393	6.25	43.0672	127.876	17.8971	7.1865	4.0451	10.6657	3.9818	136.584	118.006	174.424	92.8196	97.5516	386.69	22.5898	137.263	13.0321	51.2625	5.2679	14.9516	126.662	230.101	2012.63	19.7824	24.76	81.4224	4.905	40.1469	0	1.0543	25.2838	103.817	349.515	145.454	445.599	0.5842	1.417	22.2663	65.101	44.3204	1.8142	272.521	72.5987	39.3939	1.6835	19.1053	1.7979	6.3551	46.4088	172.899	32.7815	62.5284	1453.74	7.1704	30.6025	0.8666	3.3182	49.462	1.4261	4.1187	12.9849	8.9767	36.3822	179.252	19.3762	173.082	91.9355	15.4032	177.352	37.4928	44.6043	52.6703	52.1797	9.4195	17.5634	57.9323	93.2091	43.8404	439.068	159.868	150.629	166.573	94.7393	67.7159	1.6985	235.093	270.608	194.987	195.757	111.588	9.6084	114.837	95.2381	18.3451	0	24.7167	978.01	41.7332	0.8035	11.9296	58.3512	148.767	48.2101	46.6049	18.4868	85.6319	13.1004	11.8785	12.2534	9.3015	117.084	126.848	5.1136	581.943	22.5644	7.1801	106.249	118.035	30.8434	99.8532	77.4157	21.5716	157.857	36.2046	29.4966	41.1241	9.2002	249.981	209.369	184.557	146.049	23.845	3.5842	16.0917	141.646	4.3253	1.2173	30.2188	1.5662	60.0741	18.5863	246.997	2.7726	512.829	48.7717	292.918	286.624	42.4361	4.3686	205.067	128.151	5.7686	87.2011	89.9589	39.4682	7.5279	31.4849	20.6702	59.067	1.7978	14.6512	51.1177	2.4098	3.8591	43.9203	32.7869	47.804	0.3592	0	17.4723	114.894	0	18.0003	81.9113	25.1545	1.8568	792.707	33.6932	35.909	71.9041	28.5132	2.5063	39.787	140.569	11.6333	53.617	427.449	87.8848	0.9713	2.6525	73.9457	17.72	50.7246	28.9378	79.9894	1.5381	58.2192	210.497	132.979	196.085	0.5996	40.1151	120.289	185.23	10.7239	186.054	31.9781	32.6621	27.2043	170.245	21.4147	219.505	25.1453	49.8486	114.018	59.5864	46.836	33.2118	101.197	103.305	35.5032	29.0706	12.3457	8.2759	173.316	40.9288	26.4824	267.253	336.279	41.4274	48.0256	4.7202	2.0728	38.3595	152.276	58.4984	113.572	0.3318	77.6912	267.912	1.3587	69.5716	262.845	0.6303	2.8994	20.0519	3.366	10.5394	142.081	19.1755	3.0395	34.47	11.7077	21.843	89.5584	35.4482	51.8072	32.6531	3.3767	0	130.86	65.3651	10.5386	51.961	701.406	106.022	20.7016	5.5688	0.9862	8.1574	59.3888	2.5679	2.0836	22.6936	32.4589	6.7829	23.8434	169.307	61.5987	0.3751	1.2584	44.8384	181.091	76.2676	13.986	19.7304	432.099	4.4603	99.7668	305.018	338.964	50.8719	1.4265	135.933	10.3995	56.6182	1.6575	9.6419	74.5557	2.6964	33.5285	57.7947	74.5871	12.7907	111.167	4.5774	6.6394	20.8219	0.7299	0	2.9749	8.8977	0	2.2624	2.7254	0.5689	8.0038	0	6.5975	3.481	1.3205	0.5552	0.4023	8.666	2.2183	0	0.4613	2.7759	15.664	1.6322	2.7239	4.1841	2.7415	0	7.8667	5.2228	5.4807	20.9805	3.4325	4.2543	6.4405	0	1.3575	0	0	1.3876	1.139	0.4104	0	0	0	6.9815	0	2.1673	2.3238	0	1.5079	0.5081	11.4504	1.3986	0	0	1.7123	11.7647	7.3529	1.1175	9.7933	7.4431	3.7534	7.5385	127.053	10.6213	5.9625	1.4347	11.4943	22.0022	1.0675	1.5232	0	1.8771	7.5321	337.033	11.5044	14.7783	7.4229	3.403
285180	RUFY4	0	26.498	10.6383	0	0	7.2993	0.9167	11.9688	4.1358	0	4.164	0.8699	3.096	0.8773	6.9968	0	5.2023	16.0901	0.3582	5.9308	1.8698	0.5711	5.0645	20.5425	2.0353	3.2949	1.99	4.047	0.9954	8.1518	61.2482	19.3916	526.126	36.1023	2.0186	0.7391	0.3412	21.2766	0.3754	20.7684	0	13.4988	3.2715	8.8138	4.7794	1.6592	0	3.1637	2.809	3.3784	67.8048	28.3616	0.6154	5.6117	14.3075	0	17.4777	39.7964	37.9897	1.545	9.4502	92.3173	15.591	93.8697	24.0828	10.9034	52.103	0.4794	2.5063	1.2211	6.5894	13.2758	11.4943	7.4813	1.4892	6.7694	59.4921	3.6958	129.56	2.0724	0	39.8762	0	0.4105	6.7722	18.1406	7.1867	0.545	0.937	5.6444	19.9182	0	1.4207	8.2294	5.3918	4.1237	1.7933	8.6358	3.2418	13.1274	0.333	3.8661	0.8897	0	8.1744	0.3691	7.0755	0	8.3102	4.2787	13.9061	4.5697	5.291	10.9864	1.4509	9.7542	10.2564	14.5929	0	72.1922	0.8022	126.506	1.4426	1.9778	9.6308	2.653	4.5047	3.9254	0.4988	0	1.6035	1.4257	1.0329	2.9329	0.3817	1.9433	1.5393	16.25	4.7269	10.1812	0.3729	0	0.8668	4.6218	2.2753	6.4579	3.8585	2.6098	8.7566	1.9589	4.7847	40.3388	6.3291	2.1019	28.7216	2.634	35.1803	4.351	16.4684	127.65	5.9347	3.0318	0.997	0	0.3617	0	8.9615	0	14.8855	22.6537	2.2173	5.0255	231.342	21.7272	1.1322	0.8738	55.8109	0.3628	7.2576	0.7446	1.2121	11.1111	0	5.3937	1.8692	0	1.7598	1.6556	4.0643	3.626	1.6547	2.5502	0.8666	0.553	2.1198	0	2.9954	2.2388	0.8977	7.4804	11.2375	9.4518	0.6102	0	3.9263	2.6033	0.5724	1.7986	1.8416	5.3366	4.9981	2.7878	1.4854	15.9787	1.5031	8.9606	1.3176	14.6209	16.2102	7.1914	9.5279	46.2845	44.2225	0.5649	0.9543	0	6.2427	0	2.9674	6.3168	4.0767	0.6976	2.3263	1.442	24.8144	12.053	2.0877	20.8779	3.9671	19.4179	9.9322	5.3671	11.1157	3.5728	1.6052	4.1841	4.134	3.0893	3.0938	68.4659	3.6258	2.4616	16.4117	49.6642	1.1031	15.7073	1.8549	5.9769	1.1556	2.0054	2.7614	15.0689	6.5113	4.089	3.0862	0.9784	16.9492	2.7046	11.9225	43.0108	27.3071	7.4813	5.8701	6.6953	10.4203	4.1765	9.7523	5.6322	7.2081	112.29	0.3467	1.4345	5.8584	0.7962	2.3576	10.1935	4.2556	2.1478	3.7326	0.9376	7.4655	6.355	2.6885	58.7247	3.445	18.8111	0	2.1977	82.8602	15.1473	0	2.6027	2.5884	0	1.4368	3.3886	6.6977	20.2128	0	0	0	3.0359	0.3714	0.7927	10.1407	0.7806	1.6644	0.8729	0	8.7719	1.3345	0.6123	23.8298	21.9099	0.4965	28.6547	74.8011	3.4662	1.1813	57.1659	1.6442	9.0353	2.0508	4.7945	0.2807	38.1992	18.2005	18.5889	0.6219	10.5517	16.0328	1.6756	0.9509	0	4.7566	0.3239	0.2925	11.6807	0.3019	0.762	0	4.265	2.4536	7.9208	0.81	7.617	0	1.3247	2.6428	5.3387	8.9655	7.2215	16.201	0.7676	0.4068	5.8275	2.8712	1.0672	4.383	4.6638	4.0808	0.3678	28.0977	0	0.6636	39.9398	9.9374	170.29	1.0985	0.3771	6.3032	0.5799	23.6326	24.2352	3.0998	0.9451	1.9175	15.5353	0.8915	0.4037	0.7046	23.1118	0	20.8835	1.6745	0	0.774	13.0453	7.2246	21.4676	1.9985	3.7111	1.871	7.4756	9.5466	0	10.5566	5.8656	0.428	3.3337	27.1337	8.4482	2.4225	1.0676	5.4092	3.2046	9.3773	101.93	3.6496	3.3691	39.199	8.9355	4.823	0.4257	16.9492	4.4611	3.9613	1.5166	7.3423	2.1398	1.0537	6.2397	3.2222	4.4199	1.3774	0.8669	7.0781	4.2576	1.6899	1.5983	16.2791	2.88	1.9617	0.5107	1.6438	0	0	0.595	0	0	0	0	1.7067	5.9158	0.5137	7.3736	0.9494	0.4402	4.442	11.2631	0	0	0	0.4613	0	3.2977	14.6894	0	0	0	2.6042	0.4627	1.0446	1.8269	8.9917	0	1.4181	0	0	0	5.6547	0.7503	0	0	18.8776	0	1.2965	0	0	0	0	0.7746	0	10.1781	1.5244	0	0.6993	3.8314	1.96	0	0	0	0	1.0881	0	0.5362	0.4188	9.5073	0	2.5554	1.4347	0	1.1001	0	14.4707	0	0.4693	2.6584	1.6441	0	2.4631	0	0
285189	PLGLA	0	0.4015	0	0	0	0	0	0	0	0	0	0	0	0	0	0	0	0	0	0	0.374	0.5711	0	0	0	0	0	0	0	0	0	0	0	0	0	0	0	0	0	0	0	0	0	0	0	0	0	0	0	0	0.4843	0	0	0	0	0	0	0	0	0	0	0	0	0	0	0	0	0	0	0	0	0	0	0	0	0	0	0	0	0	0	0	0	0	0	0	0	0	0	0	0	0	0	0	0	0	0	0	0	0	0	0	0	0.4995	0	0	0	0	0	0	0	0	0	0	0	0	0	0.3105	0	0	0	0	0	0	0	0	0	0	0	0	0	0	0	0	0	0	0	0	0	0	0	0	0	0	0	0	0	0	0	0	0	0	0	0	0	0	0	0	0	0	0	0	0	0	0	0	0	0	0	0	0	0	0	0	0	0	0	0	0	0	0	0	0	0	0	0	0	0	0	0	0	0	0	0	0	0	0	0	0	0	0	0	0	0	0	0	0	0	0	0	0	0	0	0	0	0	0	0	0	0	0	0	0	0	0	0	0	0	0	0	0	0	0	0	0	0	0	0	0	0	0	0	0	0	0	0	0	0	0	0.2841	0	0	0	0	0	0	0	0	0	0	0	0	0	0	0	0	0	0	0	0	0	0	0	0	0	0	0	0	0	0	0	0	0	0	0	0	0	0	0	0	0	0	0	0	0	0	0	0	0	0	0	0	0	0	0	0	0	0	0	0	0	0	0	0	0	0	0	0	0	0	0	0	0	0	0	0	0	0	0	0	0	0	0	0	0	0	0	0	0	0	0	0	0	0	0	0	0	0	0	0	0	0	0	0	0	0	0	0	0	0	0	0	0	0	0	0	0	0	0	0	0	0	0	0	0	0	0	0	0	0	0	0	0	0	0	0	0	0	0	0	0	0	0	0.8032	0	0	0	0	0	0	0	0	0	0	0	0	0	0.3666	0	0	0	0	0	0	0	0	0	0	0	0	0	0	0	0	0	0	0	0	0	0	0	0	0	0	0	0	0	0	0	0	0	0	0	0	0	0	0	0	0	0	0	0	0	0	0	0	0	0	0	0	0	0	0	0	0	0	0	0	0	0	0	0	0	0	0	0	0	0	0	0	0	0	0	0	0	0	0	0	0	0	0	0	0	0	0	0	0	0	0	0	0	0	0	0	0	0	0	0	0	0	0	0	0	0	0	0	0	0	0	0	0	0	0
285190	RGPD4	53.7157	114.825	111.347	46.1039	73.2218	50.0521	63.8607	75.6853	112.011	32.345	120.436	104.096	24.2518	114.486	71.7175	20.0334	38.1503	84.0708	133.954	138.166	125.274	204.455	269.797	99.5298	152.646	82.3723	149.502	55.4129	95.2223	142.148	103.338	136.374	246.396	109.978	115.866	59.4974	123.507	80.5471	85.961	117.49	19.3798	78.2134	144.493	140.14	54.4118	77.1544	45.1613	76.6324	39.0137	108.108	87.6619	85.8953	150.781	108.492	66.0578	163.627	136.395	62.4711	45.9042	141.524	93.6426	143.882	143.582	111.75	100.536	26.4798	135.593	134.718	50.1253	66.7549	119.623	36.2872	132.778	70.8229	40.9531	105.603	89.2381	261.295	154.563	212.219	46.3872	141.629	61.2949	106.732	77.5417	89.5692	106.004	100.272	122.745	112.888	73.9819	81.4156	78.4241	90.7884	54.5919	102.749	91.7594	83.1197	54.3899	131.274	168.831	100.088	60.0534	112.388	28.6104	75.3045	88.1217	74.9097	116.344	184.839	275.639	27.4181	160.494	109.163	71.8172	90.9091	163.419	317.938	14.9664	160.938	97.0718	12.0482	127.525	156.646	123.596	54.3857	84.588	144.259	47.8803	97.5434	61.2013	84.9729	81.5975	111.452	56.8757	87.0579	95.4336	38.125	30.9874	95.7035	91.3497	17.1371	95.0592	111.279	133.106	109.138	40.5145	113.963	88.7332	138.688	96.9987	114.966	157.041	80.7147	99.9801	21.9497	36.9393	75.417	106.587	156.518	65.2819	25.7706	102.692	50.2759	69.4433	16.0932	75.3822	30.9598	111.832	92.5566	150.776	141.72	224.332	29.7569	115.86	51.9934	67.6297	72.9318	146.965	68.8757	62.7273	102.357	16.3094	53.5778	65.7944	79.558	138.583	151.325	112.238	181.856	92.1125	172.989	53.7262	70.2358	85.7341	69.8802	108.958	117.76	162.777	108.806	153.488	77.5047	198.505	130	75.8079	188.741	40.6411	200.36	73.2965	183.815	88.428	120.156	128.045	137.816	113.234	114.695	175.021	113.227	60.9279	48.1513	135.432	146.497	125.535	161.574	144.094	319.066	127.585	92.3238	150.148	52.4781	179.629	106.732	95.0865	125.451	145.126	172.76	180.137	150.428	125.248	156.013	120.332	147.596	111.569	75.0298	158.272	106.993	96.1158	83.1016	163.974	155.682	96.4467	89.8473	80.6907	122.532	138.443	112.807	147.461	145.439	23.8829	120.9	119.966	101.635	115.49	86.8907	112.337	214.261	114.878	126.516	149.031	122.76	83.3841	202.244	141.5	18.2599	128.169	104.411	81.9193	164.742	129.265	149.996	247.92	85.7092	129.302	140.924	97.053	183.119	182.459	109.179	100.102	215.19	62.71	84.288	25.8099	120.987	64.8293	145.598	153.708	43.9535	85.3336	207.243	9.0047	120.049	59.9655	132.955	82.6149	87.3494	157.833	136.17	142.211	82.0012	53.4699	114.496	88.3855	99.8811	175.662	141.554	130.826	150.422	19.5489	142.544	116.103	130.721	77.0213	143.448	74.9752	79.6503	156.499	79.145	34.8494	161.031	93.0615	112.41	63.8298	120.548	169.239	206.505	108.86	122.327	66.8584	106.12	168.515	149.129	96.9889	88.2815	123.989	101.692	92.7277	161.908	133.152	111.249	58.5028	132.499	187.872	138.442	79.3844	153.428	64.4265	65.1776	129.203	85.7524	50.3448	110.042	103.175	107.465	111.05	95.2963	147.252	128.068	92.0432	38.8651	109.638	135.724	134.5	116.419	91.2409	119.272	116.069	96.9203	179.055	148.581	76.2685	107.567	120.67	149.114	77.4954	141.136	128.955	129.348	66.5627	150.585	124.716	85.0186	29.8778	89.9598	142.334	56.4399	52.6316	99.0624	106.648	92.1155	27.979	122.88	113.506	9.7757	51.7106	285.01	108.445	103.38	51.7866	71.2574	91.7612	143.619	132.267	120.641	96.2832	113.94	124.906	114.513	24.5047	189.935	116.319	106.449	120.136	160.919	29.438	105.85	131.162	118.675	133.735	148.003	78.5037	100.875	49.7135	23.2044	13.7741	146.511	179.649	69.1857	104.774	71.9233	125.581	107.423	15.694	74.5659	84.3836	46.7153	41.2044	67.2319	39.5452	33.4545	13.5747	55.4168	47.2176	158.336	38.5257	55.1082	71.2025	79.2322	159.911	69.992	46.7966	102.484	29.661	100.092	36.78	111.709	93.4408	71.7285	84.0307	19.1904	28.6458	74.9653	94.7075	39.2784	110.897	75.5149	29.7801	174.813	30.9013	198.643	92.9496	109.162	57.8172	47.8365	139.12	50	130.51	30.7754	165.914	26.773	116.168	47.2502	48.4262	59.9378	82.8252	185.387	35.6643	30.6513	44.4257	49.0868	33.8235	87.3702	56.4325	239.753	153.678	121.716	176.317	129.214	96.1232	97.9557	21.5208	98.5222	66.0066	29.8913	99.0099	39.801	96.199	97.0315	100.288	54.8673	113.3	53.8158	37.4329
285193	DUSP28	121.971	74.6763	79.4326	107.792	51.7035	93.8478	101.138	56.676	73.755	34.3053	70.788	81.1888	79.4634	82.9038	68.2191	30.8206	94.2197	145.615	57.6648	50.0824	87.5047	121.645	96.6851	63.0741	74.2877	46.1285	29.602	55.7242	55.0763	95.2745	48.1858	92.9533	65.3153	87.9158	46.4271	34.3681	59.0242	86.6261	73.7688	70.0193	65.8915	150.471	81.2432	59.0525	101.471	66.3694	100.806	58.7046	36.2047	109.375	88.1463	47.8096	80.6216	59.1096	76.7123	100.278	64.7704	89.3105	74.3965	71.9981	47.2509	111.862	80.4931	204.981	118.885	57.6324	279.347	49.8601	49.1228	59.8351	71.4698	66.379	120.888	67.3317	83.3954	87.5513	154.904	79.0908	93.647	46.0083	73.149	95.7947	46.9927	92.775	47.744	100.34	185.058	83.3787	74.022	168.391	234.75	74.1189	70.1839	91.8503	50.5481	70.4467	70.4814	51.2751	105.178	86.1004	129.204	27.0624	49.3772	79.9201	90.8265	62.3846	102.273	59.2789	96.4912	79.5835	112.491	29.703	70.8995	85.7878	52.5934	97.1518	45.1282	117.364	46.6601	103.92	52.5471	77.3092	91.1714	87.0253	83.7881	82.905	41.0427	142.951	62.3441	93.2081	58.796	55.3179	115.338	99.2312	75.5797	60.6296	45.6644	75	102.941	83.0788	76.0626	90.108	121.93	196.605	75.9386	130.772	103.859	62.201	78.8091	60.7249	53.0666	94.3929	60.1266	120.652	120.34	56.1912	101.143	127.629	64.9588	92.4673	47.4777	42.4457	64.4732	52.7284	75.2302	52.303	103.848	116.099	125.191	164.401	117.96	124.634	175.843	83.1303	113.218	148.553	43.6638	37.7358	68.5839	62.5465	17.8788	76.431	48.9282	60.7695	60.9346	56.9061	73.4712	38.7417	40.3308	40.3068	36.9553	80.3315	51.9931	34.2883	37.6853	51.911	67.3968	68.9544	104.429	118.667	45.4981	66.6352	59.7956	46.2581	63.4249	74.1948	78.4201	114.748	65.5617	53.3656	69.9735	98.9685	65.6566	60.9188	94.4448	49.2832	29.4263	74.4645	83.2868	60.9708	79.2854	133.758	66.4765	98.0176	84.6112	88.4158	78.8139	69.765	78.0415	64.1399	59.6216	29.6477	43.9085	111.031	94.7457	32.1414	41.7537	78.6938	81.3262	79.6805	109.254	46.2169	58.0486	57.5625	46.2297	71.727	64.7662	91.7516	84.9089	113.068	42.0595	33.6414	78.9811	68.39	64.5334	97.0994	121.493	120.677	30.4314	70.7635	111.069	77.2684	112.749	39.186	44.441	77.2903	47.081	61.6051	65.5738	78.853	98.9882	70.0748	97.0109	47.4758	85.4463	53.2498	57.3435	49.5635	86.4969	53.788	101.248	32.9926	80.7616	79.6178	66.0118	61.1609	94.9531	80.0337	49.8812	62.8223	57.1109	72.5813	54.3084	105.421	74.2249	112.867	71.0112	21.2442	50.2933	118.08	46.9529	57.9097	72.0449	75.5901	88.7213	77.5602	57.9499	84.0426	59.4047	32.5005	47.7816	80.2342	109.182	82.8379	101.407	73.3793	46.9374	103.579	102.256	81.7669	76.5125	124.599	83.8298	108.144	69.0169	62.6518	110.345	65.2802	66.1429	132.045	62.1506	62.1844	43.3222	55.4795	109.178	77.8344	98.2143	61.1634	63.1268	64.2147	62.4255	70.0402	110.618	50.2904	75.1546	43.0734	58.2108	55.4835	92.0894	59.8152	83.0809	102.644	23.1335	67.8433	42.9324	65.2884	78.867	37.3579	37.2926	79.4127	75.8621	132.394	91.2371	86.3558	112.677	78.8423	83.265	46.2469	63.0479	30.0557	86.513	86.8046	117.918	124.644	26.5428	93.5577	86.2566	87.8623	64.8114	168.104	91.3962	49.5796	85.5787	39.0455	119.653	86.9496	60.4027	129.686	45.4647	121.922	63.4151	100.702	144.831	88.755	61.5385	92.6194	44.8916	159.804	64.333	52.3029	30.9768	109.685	87.312	41.4031	67.6216	106.016	90.691	72.2197	40.2309	106.261	34.5338	98.2659	44.0891	98.9324	81.6785	135.66	73.1433	99.4128	78.2065	181.933	83.9369	60.6061	83.7444	126.011	84.7458	55.5612	176.056	93.6511	120.624	67.2325	64.8051	92.209	61.4514	52.4862	60.6061	91.4608	50.8948	52.1554	50.0211	50.6127	136.822	56.4475	64.0837	150.664	90.411	123.358	87.1632	128.514	103.806	89.9345	58.8235	97.2065	79.0752	141.98	80.6472	163.714	102.532	93.3179	40.533	146.42	113.236	74.5342	90.799	126.384	78.4178	131.495	132.204	116.672	112.971	111.03	98.9583	99.491	171.588	99.5661	131.449	74.9428	125.502	168.833	78.97	126.697	119.81	46.8911	100.371	84.8529	133.374	111.394	155.575	86.7306	148.665	58.1031	162.982	107.668	87.1671	144.755	99.0854	127.045	129.371	78.5441	120.583	90.7534	167.647	178.201	110.63	158.647	112.96	170.509	122.291	144.771	121.614	151.618	142.037	247.947	108.911	77.9309	118.05	106.965	160.019	109.88	106.042	105.31	133.621	82.5794	40.8359
285194	LOC285194	0	0	0	0	0	0	0	0	0	0	0	0	0	0	0	0	0	0	0	0	0	0	0	0	0	0	0	0	0	0	0	0	0	0	0	0	0	0	0	0	0	0	0	0	0	0	0	0	0	0.8446	0	0	0	0	0	0	0.3427	0	0	0.309	0	0	0	0	0	0	0	0	0	0	0	0	0	0	0	0	0	0	0	0	0	0	0	0	0.3386	0	0	0	0	0	0	0	0	0	0	0	0	0	0	0	0	0	0	0	0	0	0	0	0	0.2852	0	0	0	0	0	0	0	0	0	0	0	0	0	0	0	0	0	0	0	0	0	0	0	0	0	0	0	0	0	0	0	0	0	0	0	0	0	0	0	0	0.435	0	0	0	0	0	0	0	0	0	0	0	0	0	0	0	0	0	0	0	0	0.335	0	0	0	0	0	0	0	0	0	0	0	0	0	0	0	0	0	0	0	0	0	0	0	0	0	0	0	0	0	0	0	0	0	0	0	0	0	0	0	0	0	0	0	0	0	0	0	0	0	0	0	0	0	0	0	0.4178	0	0	0	0	0	0	0	0	0	0	0	0	0	0	0	0	0	0	0	0	0.6875	0	1.4503	0	0	0	0	0	0	0	0	0	0	0	0	0	0	0	0	0	0	0	0	0	0	0	0	0	0	0	0	0	0	0	0	0.3981	0	0	0	0	0	0	0	0	0	0	0	0	0	0	0	0	0	0	0	0	0	0	0	0	0	0	0	0	0	0	0	0	0	0	0	0	0	0	0.4255	0	0	0	0	0	0	0	0	0	0	1.3699	0.5613	0	0.3434	0	0	0	0	0	0	0	0	0	0	0	0	0	0	0	0	0	0	0	0	0	0	0	0	0	0	0.3838	0	0	0	0	0	0	0	0	0.4606	0	0	0	0	0	0	0.3771	0	0	0	0	0	0	0	0	0	0	0	0	0	0	0	0	0	0	0	0	0	0	0	0	0	0	0	0	0	0	0	0	0	0	0	0	0	0	0	0	0	0	0	0	0	0	0	0	0	0	0	0	0	0	0	0	0	0	0	0	0	0	0	0	0	0	0	0	0	0	0	0	0	0	0	0	0	0	0.5552	0	0	0	0	0	0	0	0	0	0	0	0	0	0	0	0	0	0	0	0	0	0	0	0	0	0	0	0	0	0	0	0	0	0	0	0	0	0	0	0	0	0	0	0	0	0	0	0	0	0	0	0	0	0	0	0	0	0	0	0	0	0	0	0
285195	SLC9A9	64.2165	169.427	121.986	23.0519	3.8852	204.727	25.3609	87.6541	129.933	38.2259	88.0846	39.7245	12.8999	29.8278	77.8397	7.1915	105.78	187.048	44.7708	248.655	250.548	175.328	18.8766	273.707	246.269	65.2389	69.9005	155.343	105.508	60.1197	187.808	414.812	215.766	296.507	105.773	73.9098	15.6943	163.627	17.2673	172.971	7.7519	135.782	68.157	109.879	123.162	146.842	56.4516	78.0385	36.2047	140.203	332.244	426.235	66.7744	183.689	241.096	11.4088	178.89	139.75	53.8188	53.4578	104.811	447.032	50.3988	470.626	167.05	83.3333	129.316	80.0639	22.0551	13.8394	46.1259	133.643	242.172	94.7631	10.4244	134.486	180.16	141.55	267.303	249.937	23.1936	141.171	37.2877	25.0411	56.2093	89.5692	212.607	7.6294	78.2385	71.4958	109.55	19.9699	48.873	90.523	115.587	126.46	52.3059	158.683	139.757	89.9614	27.306	152.495	40.4804	9.99	207.084	39.8671	16.4022	41.8786	130.656	216.501	69.779	55.5979	196.473	47.9196	253.899	87.7877	77.6068	141.582	36.9759	503.966	50.1404	404.618	80.7848	24.9209	246.87	61.6813	117.122	81.7795	23.9401	20.9538	33.1396	37.3539	40.6266	105.097	96.1924	113.486	51.3084	366.875	143.382	51.3134	78.6726	71.8653	17.0471	46.9292	35.2673	29.7062	35.0482	76.99	214.244	36.0432	87.8643	157.725	158.623	47.5039	181.055	62.3372	101.143	27.5562	80.9698	150.654	50.4451	73.2693	5.3174	17.7805	20.2543	55.5217	254.085	35.6037	54.1985	55.0162	22.1729	113.577	909.011	262.616	51.3256	11.7968	58.4373	12.6996	18.1439	49.1437	50.303	112.458	101.584	125.135	44.1121	49.7238	91.949	40.0662	150.068	143.923	43.0226	50.1541	29.0295	113.373	131.899	19.6805	359.45	38.507	5.386	65.6239	143.347	341.21	197.081	30	76.412	196.551	28.9067	105.755	47.1455	514.088	286.43	99.8049	84.3731	68.5752	137.784	222.222	203.788	369.602	193.404	98.1787	293.322	757.537	299.857	38.6986	49.6216	29.5705	106.516	45.953	84.8665	182.702	112.109	80.9208	69.2067	251.262	454.93	238.248	79.6302	495.182	88.6937	350.862	132.175	238.539	192.26	168.321	127.453	62.7611	108.518	156.626	38.5012	534.659	141.769	46.7698	169.587	140.444	321.012	106.524	63.3743	93.9234	57.7812	57.8714	33.4433	78.5508	16.4496	93.7056	62.0323	28.3724	260.829	93.159	289.866	323.477	374.497	61.596	114.621	49.9105	236.193	37.066	252.389	65.0521	153.772	627.712	32.5936	53.7924	303.379	50.5573	65.6189	62.253	115.167	117.054	77.0275	138.772	101.157	239.485	124.21	528.876	217.037	292.701	17.9775	109.517	251.879	618.285	147.291	369.906	137.187	5.0792	178.161	62.1235	136.284	287.234	9.0007	133.502	56.8828	78.9331	113.638	137.931	350.671	33.5671	38.9481	176.026	32.5815	258.145	45.8185	42.5533	106.808	179.413	24.3297	124.818	428.117	44.483	17.1294	374.799	119.04	87.1645	33.5811	123.288	67.0783	255.619	139.767	128.023	124.388	42.8098	139.519	25.4692	37.401	59.5832	245.442	34.6531	62.8911	207.008	32.3068	182.494	48.1177	94.1143	131.09	121.911	81.0045	210.011	18.5134	13.7774	97.4894	30.03	43.4483	16.5062	439.132	21.8768	16.6779	242.011	58.2445	69.3703	82.94	45.0836	92.4981	22.4368	310.917	93.6413	63.7027	340.309	126.404	270.38	36.9828	2.2627	85.7233	72.4848	315.818	325.155	78.7353	24.2577	148.13	332.996	114.107	41.5826	22.5476	155.179	24.3074	136.145	55.6777	41.9682	12.3839	250.713	122.129	332.943	4.9963	65.1512	24.0108	116.734	47.7329	28.1065	185.221	78.0853	89.0217	80.0083	70.0543	93.3748	807.655	95.7295	96.2832	25.6365	141.785	280.201	14.0772	90.9665	67.7461	68.3761	71.9062	105.577	76.7172	196.695	45.7746	29.9532	63.4588	28.8873	275.026	95.6755	130.268	169.061	30.303	22.5401	200.546	116.551	31.4322	34.097	131.395	55.0076	124.898	24.0041	87.1233	39.4161	16.6403	12.4944	43.4998	8	16.9683	17.261	63.7153	32.0152	35.4437	225.09	27.8481	23.7696	69.4059	69.5897	53.1517	24.4011	18.7651	7.3801	10.4094	44.9309	103.234	12.7114	20.2232	30.1563	7.8125	33.7807	30.2925	35.6246	68.936	41.762	10.6358	45.5434	8.5837	14.4796	38.5228	11.2539	12.026	7.9728	97.6711	46.8085	18.5825	26.3789	16.4271	15.3802	34.2436	27.1108	15.3349	159.834	54.878	23.446	53.8462	51.7241	18.9463	14.8402	113.235	64.4464	26.2607	14.5085	32.8371	41.2869	32.2479	62.6621	46.7339	61.3288	47.3458	31.746	141.914	7.4728	113.481	20.5224	14.5472	20.381	83.4361	25.6637	51.7241	25.9801	32.8956
285203	C3orf64	532.714	379.805	392.908	294.481	732.218	350.017	264.609	240.081	796.14	108.797	1129.4	1001.81	183.695	214.059	386.137	200.334	221.965	1604.18	272.206	553.542	715.744	410.623	922.192	544.521	1025.44	2162.77	951.492	178.38	210.02	306.203	573.004	713.696	1259.46	262.076	368.995	93.1264	834.869	257.346	1254.13	428.126	50.3876	200.496	333.152	1099.38	721.323	414.809	203.226	310.045	463.483	225.929	455.745	558.724	899.761	1262.25	267.58	177.738	583.276	897.27	233.083	2244.61	262.457	617.528	529.732	403.576	512.237	29.595	669.178	116.5	262.155	749.771	581.896	183.206	563.218	244.389	189.129	232.417	438.333	543.287	325.491	521.013	129.349	359.803	265.611	461.412	346.059	513.605	540.799	167.303	689.623	338.664	243.998	314.525	304.035	539.952	262.85	249.141	290.522	530.023	99.0545	441.699	890.776	1475.12	134.786	208.791	654.405	300.48	688.571	527.907	235.457	202.524	912.59	93.6786	411.993	284.946	443.235	887.632	353.162	702.631	79.6743	529.256	552.347	148.594	416.041	517.405	579.775	171.779	226.736	810.271	170.574	136.561	424.133	1155.12	274.402	620.806	185.896	511.854	206.773	201.875	213.235	657.707	733.408	169.16	364.057	333.126	305.461	349.048	500.643	264.898	409.224	1050.74	476.294	240.016	585.443	469.995	442.821	168.574	195.251	272.661	470.723	1046.01	519.288	123.295	826.188	83.3844	434.02	65.9823	506.589	88.2353	1035.11	374.11	525.499	335.707	463.853	131.308	902.349	398.034	670.387	398.041	762.406	88.6076	609.091	253.199	65.2377	305.646	212.71	343.094	692.037	344.702	579.951	303.187	365.968	196.791	183.709	402.058	958.62	467.199	361.696	575.366	300.12	443.387	786.625	456.522	689.887	736.452	491.996	863.328	93.0166	463.309	230.571	960.581	390.045	440.758	280.749	371.837	640.321	567.204	2057.86	511.391	250.419	568.123	482.858	411.89	477.603	370.885	385.84	906.927	461.959	507.154	724.629	595.238	473.661	1232.3	506.837	371.305	689.163	1074.73	411.274	538.544	270.898	404.764	237.227	309.504	401.4	340.214	1165.69	222.652	436.827	605.19	1052.25	347.159	405.366	765.548	250.278	601.262	786.535	511.2	242.677	274.94	473.035	576.135	303.137	357.807	389.308	419.801	331.764	632.02	258.004	463.09	498.51	793.907	271.12	729.426	710.28	33.4765	1742.62	445.837	313.634	535.624	436.809	922.714	763.176	752.017	328.905	466.56	350.491	542.438	454.019	391.613	684.086	781.997	586.413	219.416	219.384	340.674	380.52	416.479	587.416	136.622	418.836	391.075	50.1688	305.815	155.306	494.771	72.1983	59.1114	1133.08	540.957	69.3055	575.009	112.628	397.701	607.186	845.818	381.093	609.673	533.955	302.008	192.982	445.802	488.879	534.824	453.617	398.512	115.194	427.392	600	285.962	137.625	653.382	294.969	361.68	438.862	451.027	1278.7	888.634	731.456	1015.49	419.498	688.875	184.207	398.123	602.219	172.737	574.6	234.475	793.597	410.448	525.06	142.49	86.1965	571.226	1510.69	297.202	384.771	507.617	121.818	440.346	730.289	966.3	187.586	471.803	748.229	1780.85	853.827	874.806	340.443	475.987	669.251	143.542	654.016	123.954	594.657	405.884	1039.48	436.602	448.375	960.598	1108.02	1214.67	1103.06	602.783	924.895	560.438	259.144	873.277	407.958	384.667	388.678	382.317	502.388	196.451	84.5694	269.076	177.08	257.598	37.9257	177.742	677.045	250.585	258.806	369.877	487.076	33.3525	200.478	191.321	866.123	294.011	567.513	269.611	312.284	220.987	989.341	2542.7	451.125	278.796	713.428	550.336	216.893	572.331	593.098	323.232	703.716	689.655	233.72	578.323	448.503	599.822	160.482	673.681	488.936	253.055	202.076	80.1105	59.2287	122.67	378.172	356.04	375.158	109.75	689.923	597.595	50.3515	207.354	107.397	68.6131	16.6403	46.4079	35.5907	11.6364	9.0498	46.332	31.2888	219.234	39.0394	136.606	151.899	40.0563	181.566	265.084	47.3743	73.6469	35.7143	38.7454	25.6766	257.219	127.716	37.2262	201.883	30.1563	15.625	93.938	184.54	48.4129	214.515	77.8032	60.2693	241.518	19.7425	171.946	123.697	85.9045	35.6154	31.3215	178.106	83.5106	156.871	58.3533	105.544	42.7229	162.115	44.1518	32.2841	165.489	67.5813	191.385	54.5455	42.1456	52.2655	45.6621	69.1176	170.848	39.6703	162.495	256.567	235.389	118.103	168.107	120.021	50.2555	20.0861	67.8708	97.9098	19.2158	88.3473	50.3731	60.535	109.437	121.249	27.4336	207.512	28.7636	15.8806
285205	LOC285205	0	0	0.7092	0.974	0	0.6952	0.3056	0	0	0	0	0	0	0.4386	0	0	0	1.2068	0.7163	0.8786	0	0.5711	0	0	0	0.3295	0	0.6226	1.3271	0	0.5806	0	0	1.0028	0.8074	1.8477	0	0	0	0	0	0	2.7263	0	0	2.074	2.8226	0	0.3121	0.4223	0	0	0	0.7482	0.6088	0	0.3427	0	0	0.309	0	0	0	0.6386	0	0	1.2555	1.9177	1.0025	0	0.5069	0	0.7927	0	0	0	3.9287	0	0	0.4145	0	0	0	0	0.6772	0.5669	1.1978	0	2.811	0	0	0	0.8524	0	0	0	0.2989	0	0.3602	0	0	0.4296	0.4448	0	0	0.3691	0	0	0.9234	0	0.745	0	0	0	0	0	0.6838	0	0	0	0	0	0.577	1.1867	0	0.6632	0	0.3271	0	0	0	0	0	0.4888	0	0.7773	1.0262	0	0.5252	0.4072	1.1186	0	1.1557	1.4221	0	0.3229	0.6431	0.435	1.1675	0	0.8699	1.6136	0	0	0	0	3.518	0	0.4575	0.4511	0	0.5053	0.3323	0	0	0	0	0	1.145	0	1.3304	0.335	8.763	1.417	0.7548	0	0	0	0.7258	0.3723	0	0.6734	0	2.8767	0	0	0.4399	0	0	0	0	0.425	0	0	0	1.1409	2.2466	0	0	0.68	0.2741	0	0.4068	0.3226	0	0	0.5724	0.3597	0.7366	1.1859	1.9223	0.5576	0	0	0.2505	0	0	0	0	0.3127	0	8.0679	0.8559	0	0	2.0699	0	0.4178	0.2967	0.9718	0.2548	0	0.5816	0	0	0.4018	0.5965	1.606	0.2834	8.7046	0.764	0	0	0.397	0	0	0	0	0	0.2841	1.0877	0	0.6838	0.4071	1.1031	0.2856	0	0.2846	0	0.573	8.8978	0.3206	0	0	0	0	0	0.601	0	0	0.4876	0	0	0	0.3473	0	0.7802	0	0	2.4953	1.7337	1.7931	0.4185	0	0	0	0	0.358	0	0.4688	0	0	0	0	0	0	0.4494	0	0	1.7213	1.2864	0	3.4513	0	0.3592	0.3765	0.8736	0.5319	0	0	0	0.8674	0	0	0	0.2602	0	0.291	0	0	0.4448	1.8368	0	0	0.4965	0	0	0.5777	0	9.2593	0	0	0	0.3425	0	1.1488	3.0907	0	0.6219	0	0	0	0	0	1.2684	0	0	0	0	0	1.3847	0.2843	0.701	0.3444	0	0.5441	0	0	0	0	0.6897	0	0.8527	0	0	0.3428	0.4102	0	0.6743	4.1456	0	0.7356	0.9212	0	0	0	0.795	0	0.3662	0	0	0	0.3581	0.3366	0	0	1.4382	1.3509	3.5659	0	0	1.2381	0.5064	0.4016	0	0.4824	0	4.0766	0	0	0	0	0	0.575	2.3866	0.4931	0	0	0	0	0	0	0	0	0	1.7803	0	0	0	1.6846	0	0	2.6307	0.4257	0	0	0.4401	0.3792	0	0	1.0537	0	0	0	1.3774	0	0	0.5322	0.338	0	1.938	0	0	0	0	0	0	0	0	0	0	0	0	0	0	0	0	0	0	0	0	0	0	0	0	0	0	0	0	0	0	0	0	0	0	0	0	0	0	0	0	0	0	0	0	0	0	0	0.4107	0	0	0.7746	0	0	0	0.5453	0	0	0	0	0	0	0	0	0	0	0	0	0	0	0	0	0	0	0	0	0	0.4431	0	0	0	0	0
285220	EPHA6	0.4039	6.0223	2.8369	3.2468	2.6898	0.3476	3.9722	5.9844	0	0	0	5.5092	0	0	0	0	0	0	0.3582	2.4163	4.4874	94.2319	0.4604	1.4467	0	0	0	1.2452	0	0	27.2859	0	0.4505	5.6828	5.2483	1.1086	0	62.8166	0	0	0	0	0	0	0	0	4.8387	0	1.2484	0.4223	0	0	0	28.4325	0.3044	0	7.1967	0	0	2.472	2.1478	0	2.9007	0	0.3823	0.7788	1.8832	0	6.5163	0	0	0	0	0	0	0.9026	0.5612	18.8487	0	0	0	3.2084	8.6834	0	0	0.5669	0	1.0899	8.4329	0	0	0	1.4207	0.2655	1.011	0	20.0257	0	0	0.3861	0	0	0	0.999	0	1.1074	0	0.2949	0	0	0	0	14.4621	0	0.3627	0	0.3419	4.6573	0.4402	0.9196	0	0	3.1737	0.7911	0	0	2.5026	0	0	0	0	0.8554	1.3772	0.4888	0	0	0	1.875	0.5252	0	0	0	0	2.4887	70.5347	0	0.6431	2.1749	1.1675	0	0.8699	0	0.7911	0	0.3636	0	0	0	0.9149	0	0	0	0	0	0	0	0	0	1.5267	8.4142	0	0	1.1684	0	0	0.8738	0	0	2.5401	0.3723	2.1212	0	0	0	2.6168	0	0	0	1.5632	70.567	0	0.8501	1.7331	0.553	0	0	0.3744	0	0	0	0.5482	2.3629	0	15.4839	0.302	34.4941	0.2862	59.7122	0	1.1859	0.7689	1.9515	23.47	0	0.2505	0	0.4392	1.0201	4.4718	5.9407	0.3403	2.1231	0.5706	0.5649	1.5904	0	1.1705	0.8355	7.7151	0	0.5096	0.3488	5.5249	13.6986	0	0.4018	0	1.606	2.2669	0.3348	0	5.3671	5.352	0.794	0	0	0	0.6179	0	1.7045	6.8891	1.641	0	0	0	1.4279	1.2366	0	0.3852	36.098	0	0.6412	0	0.3407	22.5291	37.1776	9.4162	0	0	17.0251	0	0	0.9269	0	0	0	0	0	8.6497	0	0	0	326.812	0	2.3576	0	0	0.358	0	4.6882	4.106	0.669	0	0	0	0.3762	0	1.0988	4.9469	0.3443	0	7.8081	0.4314	0	0	0	0	0	0	2	1.1377	0.8674	0	12.6833	0	1.8215	0	0	0	0	2.2242	0.6123	0.4255	2.4804	4.4687	0	0	0	0.5907	0.4026	3.6172	0.7972	0	2.3973	0	1.1488	0	0.5996	0.311	3.3162	0.6822	1.6756	0	1.6399	23.466	0.3239	2.3401	0.6489	6.0386	0.762	3.1155	3.6963	34.3498	2.4107	0.405	0	0.7405	0.2649	0.2936	0.6673	0.6897	0.3439	0	45.2888	0	20.2248	0	1.0672	0	0	0	0	1.3819	2.8472	9.6218	0	17.8873	0	1.4647	0.3771	0	0	0.3581	0	0	2.2052	0.4794	0	9.509	0	0	0.4127	0	0	2.9304	0.4824	0	0	11.6969	0	0	16.9063	0	0.575	0	0	0.4798	7.3319	0.428	0.8334	0.9867	8.4482	2.4225	0.3559	7.5728	4.9849	0	0	0	2.5268	0	0	1.7538	47.2542	0	6.0833	0	0.3792	0	0	17.3867	2.0799	0	0	1.3774	0	11.4598	1.0644	0.338	0	0	0	0	0	0.5479	0	0	0	0	0	0	0	0	1.044	0	0	0.6329	0	0	0	0.5777	0	1.2107	0	0	0	0	0	0.3487	0	0	0	0	0	0.4282	0	0.7091	0	0.8584	0	0	0	0	0	0	0	0	0	0	0	0.4335	0	0	0	0	0	0	0	0	1.1416	0	0	0	0	0	0	0.4188	0.4322	0	0	0	0	1.1001	0	0	0	0	0	3.6991	0	0	0	0
285231	FBXW12	0	0	0	0	0	0	0	0.352	0	0	0	0.29	0	0	0	0	0	0	1.0745	0	0	0	0	0	0	0	0	0	0	0	0	0.4216	1.8018	0	0.4037	0	0	0	1.1261	0	0	0	0	0	0	0.8296	0.4032	0	0.3121	0	0	0.4052	1.2309	0.3741	0	0	0.6854	0	0	1.236	0	0	0	0	0	0	0	0.4794	0	0	0	0	0.3964	0	0	0	0.5612	0.3696	0.9092	0.4145	0	2.7501	0	0.821	0	0	0	1.0899	0.4685	0	0.7114	0	0.8524	0	0	0	0.2989	0	0	1.1583	1.332	3.0069	0.4448	0.4995	0	0	0	0	0	0.8557	0.2483	0	0.3527	0	0	0	0	0	0	0	0	0	0	0	0	0	1.5016	0	0	0.7225	0	1.1406	0	0.4888	0	0	0.5131	0	0	0.4072	0	0	0	6.0439	0.2844	0	0	0.435	0	0	0.435	0	1.5823	0	0.7271	0	0	0	0	0	0	0	0.3323	0	0	0	1.5814	0.516	0	0.6472	0	0	0	0	0	0.4369	0.6566	0	0	0.3723	0	0	0	0	0	0	0	0	0.3126	0	0	0	0	0	0	0	0	0	0	0	0	0	0	0.6452	0	0	0.2862	0.3597	0	0	0	0.5576	0.5942	0	0	0	0	0	1.6769	0	0	0	0	0.8474	1.5904	0.2957	0	0.4178	1.1869	0	0.2548	0	0.2908	0	0.376	0	0	0.5353	0	0.3348	0.382	0	0	0	0.321	0.2989	0.3445	0	0	0.5682	0.3626	0	0	0.4071	0	0	0	1.1385	0.3852	0	1.2273	0	0	0	0	1.9567	0	0	0	0	0	1.2469	0.9269	0	0	0	0	0.2816	0.4805	0.2773	0	0	0.4185	0	0	1.0922	0.266	0	0	0	0	0	0	0.7075	0	0	0	0	0	0	0	0.3253	0	0	0.3592	0	0	0	2.7002	1	0	0.4337	0.3714	0	0	0.5204	0	0	0	0	0	0	0	5.7875	1.9861	0	0	0	0	0	1.3154	0	0	0.3425	0.2807	0	0.3434	0	0	0	0	0	0.6339	0.2733	0.6342	0.6477	0.585	0	0	0	0	0	0	0	0.405	0	0	0	0	0.3337	1.3793	0	0	0	0	0.6856	0.4102	0	0	0	0	1.8391	0	0.6327	0	0	0	0.4529	0	4.1482	0	0.5799	0	0	1.8599	0.315	0	1.0132	0	0	0.3523	0	0.5064	0	0	0	0	0	0	0	0	0	0.3118	0	0	0.4931	0	0	0.428	0	0	0.4446	0	0	0.5409	0.3561	0	0	0	0	0.4261	0	0	0.4257	0.8921	0.4056	0.4401	0	2.0978	0	0	0	0.4603	0	0	0	0.6741	0	0.338	0	3.4884	0	0	0	0	1.4599	0.7924	0	0	0.7273	0	0	0	0	0	0	0	0.8804	1.1105	0	4.0442	0	0	0.9225	0.694	0	0.408	0	0	0	1.3021	0	0	0	0	0.5721	0	0.9201	0	0.4525	0	1.1254	0.9251	1.7084	0	0	0	0.3997	0	0	0	0	0	0.377	0	0	0	0	0	0	0	0.4325	1.6762	0.3627	0.4378	0.5362	0.8376	0	1.0621	0	0	0	0	0	0	0	1.4078	1.3292	1.233	0	0.6158	0	0
285237	C3orf38	377.625	428.377	343.972	286.039	397.788	380.257	469.018	518.881	448.733	221.514	499.039	439.87	186.274	291.26	454.794	145.37	350.289	454.948	374.642	662.928	207.543	267.847	589.779	546.835	565.468	834.916	589.303	636.314	488.387	491.657	473.44	503.128	544.144	517.466	387.566	216.556	334.357	568.896	572.068	423.973	73.6434	564.566	248.637	500.918	241.177	388.261	382.657	292.469	189.451	323.902	662.041	353.305	360.951	504.265	488.889	507.994	391.364	337.807	239.81	486.374	692.869	557.646	379.986	360.051	339.07	221.963	473.321	506.272	473.163	265.798	361.911	520.854	363.845	369.576	475.056	284.767	232.917	512.978	545.971	375.113	143.622	367.137	324.863	423.645	599.678	436.508	240.755	311.706	539.705	364.064	493.672	260.76	325.346	603.13	481.555	429.897	498.849	494.94	526.249	423.166	352.644	320.024	232.651	237.762	276.113	318.199	331.26	611.074	379.04	681.167	384.157	127.19	437.743	317.431	552.412	778.385	327.521	287.511	170.793	500.287	368.632	222.892	358.338	409.81	555.377	321.008	278.79	365.329	332.663	209.538	175.586	269.74	497.504	291.339	215.288	641.275	409.954	257.5	321.429	655.264	554.437	150.364	577.579	446.175	388.22	313.529	289.389	551.544	323.981	564.53	553.719	594.191	418.908	251.813	406.828	112.382	175.901	353.88	532.022	349.12	299.703	213.744	629.445	147.762	486.461	107.02	578.803	275.026	396.183	328.155	537.472	392.663	628.596	294.735	643.08	246.86	689.416	207.173	211.195	350.707	551.212	472.05	89.0028	169.004	470.654	345.298	348.438	265.854	423.939	423.123	720.077	250.345	272.53	243.337	389.098	377.353	322.381	699.833	475.465	854.468	225.846	490.076	416.527	445.807	334.642	649.856	347.167	302.158	265.562	558.56	376.204	564.539	382.056	376.498	436.876	911.29	625.199	392.384	373.952	499.948	499.532	416.985	449.929	371.733	432.28	368.744	460.398	605.306	376.252	366.375	645.131	594.342	250.947	414.913	464.329	512.656	370.116	576.001	234.061	601.287	302.55	533.731	351.997	414.45	404.831	332.634	324.175	344.146	434.17	479.247	455.402	446.365	432.512	328.923	329.837	328.413	518.742	492.082	293.143	272.454	299.762	356.524	348.526	446.38	275.883	456.894	709.039	307.725	631.148	474.91	489.089	419.202	288.561	175.904	279.264	293.396	368.637	209.518	505.526	565.606	266.297	316.658	588.346	505.163	400.393	393.905	224.483	253.439	520.19	511.017	384.442	372.941	227.45	478.978	378.641	553.047	551.461	275.442	533.438	540.827	201.962	362.424	341.243	447.266	331.167	295.934	320.614	496.277	459.037	432.507	326.507	585.489	311.577	419.734	427.543	512.354	647.467	369.217	186.967	490.915	486.655	404.4	270.638	416.288	298.908	354.05	578.239	293.472	216.167	354.666	343.637	264.948	327.608	506.164	421.274	436.258	270.261	325.006	330.25	338.257	380.656	464.477	386.33	557.289	404.63	384.099	490.843	366.969	439.916	558.895	146.084	324.709	506.481	567.538	544.35	562.024	353.235	525.13	678.902	382.382	226.207	320.152	348.321	592.976	361.625	345.535	396.222	396.656	362.104	205.726	494.865	215.172	430.216	664.03	457.2	560.799	266.322	426.63	321.853	140.285	907.028	597.855	419.654	594.771	369.498	671.635	321.668	603.175	490.603	591.429	338.566	351.626	272.445	344.98	303.087	272.07	410.991	406.005	395.287	582.357	238.821	347.182	447.455	123.059	316.557	329.882	473.129	504.057	379.185	235.858	327.084	340.138	343.023	623.078	347.269	430.479	234.809	574.232	240.344	439.238	897.712	391.997	262.177	266.492	191.793	480.56	296.215	316.931	266.396	711.78	284.51	440.246	384.359	314.365	103.306	475.908	378.32	421.501	489.727	140.117	411.236	278.206	79.1238	203.269	215.343	146.715	78.4469	98.1705	145.329	154.182	66.7421	201.681	96.7107	173.299	102.735	263.898	190.816	288.317	404.22	188.254	180.254	171.251	61.7433	167.897	125.607	210.619	262.777	247.867	162.134	132.962	69.0104	130.495	180.014	138.845	217.084	239.702	136.847	299.942	47.2103	212.638	182.012	289.596	135.986	133.828	219.555	222.872	116.249	168.661	132.649	96.2689	216.732	101.41	93.6239	270.286	157.414	261.178	243.357	153.257	197.956	170.662	230.882	261.246	170.974	112.078	262.697	263.271	343.001	208.28	250.664	240.204	74.6055	175.698	237.624	197.496	195.735	172.264	122.478	280.013	203.863	127.434	222.906	94.6416	86.2091
285242	HTR3E	0	0	0	0.3247	0	0	0	5.6324	0.6893	0	0.9609	0	0	0	0.8746	0	0	0.4023	0	0	0	0	0	0	0.6784	0.659	0.2488	0	0	0	0.2903	0.6323	0.9009	1.0028	0	0.3695	0	0	0	1.4835	0	0.794	1.6358	0	0.3676	0.8296	0	1.7576	0	0.4223	0.4843	0	1.2309	0.7482	0	0	0	2.3137	0	2.163	0	1.2475	0	3.1928	0.7645	4.6729	0	0.4794	0	0	1.0138	0	0	0	0	0	0	0	0	0	0	0	0	0	0	0.5669	0	0	1.4055	0	0	0.384	0	0	0	0.3436	2.69	0	0.3602	0.3861	0.333	0.8591	0	0.999	0	0.3691	0	0	7.8486	0	0	0	0	0	0	0	0	5.2783	0.8804	1.8393	0	0	0.2885	0	0.6421	0	0	0	1.995	0	0	0	0.6886	0.4888	0	0	0	0	0	0	0	0	0	0	0	0	0	0	0	0	0	0	0.3956	0	0	0.878	3.518	0	0	0	0	0	0	0	0	0	0	0	0	0	0	1.6752	4.0894	0	0	0.8738	0	1.8142	0	0.3723	0	0.6734	0	0.7192	0.3738	0.5525	1.3198	0	1.8759	0	0	0	0	0	0.4711	0	0.3744	0	0	0.68	1.6445	0	0	0.9677	0.302	0	0	2.8777	0	0	0	0.2788	0	0.6658	0.2505	0	0	4.4203	0	0.3127	0	0.8493	2.2825	0	0.6362	0.2957	0	0	0.2967	0	0	0.3488	0.2908	0	0	6.4283	0	0	0	0	5.7301	0	0	0	0	0	1.0335	0.9268	0	0.5682	0	0	0.3419	0.8142	3.3094	0	0.6183	0.5692	0	2.2919	1.2273	0	0.3427	0.3407	0	0	0	2.7046	0.7452	0	0	0	0	0	0.3473	0	0.3901	0	1.4416	0.2773	5.8946	0	1.2554	0	0	0.3641	0.266	0.358	0	0	0.7465	0.669	0	1.4151	0	0.3762	0.4494	0	0	0	0	0.976	0	0	0	0	0	0.5319	0	0	0	0	0	0	0.3271	0	0	0	0	0.6266	0	0.3061	0	1.2402	0	0	0	0	0	0	0.3288	0	0	0	0.2807	0.2872	0	0.2998	0.311	7.5369	0	0.3351	0	0	2.2198	0	0	0	0.9058	0	0	0	0	0	0	0	0.7405	0.5299	0	0.6673	0	0	0	0	0	0	0	0.7115	0	0	0	0.7356	0.4606	0	0	1.0942	1.1925	0.4529	0	1.5084	0	0.5799	0.7161	0	1.8599	0	0	0.6754	0	0	0	0	0.5064	0	0.8373	0	0	0	0	0	0	0	0.6237	0	0	0	0	0	0	0	0	1.7786	0	0	0	0	4.5011	0.8389	0	0	0	0	0	0.4257	0	0	0.4401	0.3792	1.0489	0.3566	0	0	0	1.105	0	0	0.6741	0	0	0	0	0	0	0	0	0	0	0	0	0	0	0	0	0	0	0	0	0	0	0	0	0	0	0	0	0	0	0	0	0	0	0	0	0	0	0	0	0	0	0	0	0	0	0	0	0	0	0	0	0	0	0	0	0	0	0	0	0	0	0	0	0	0	0	0.4378	0	0	0	0	0	0	0	0	0	0	0	0	0	0.411	0	0	0	0
285267	ZNF619	27.4637	61.4273	52.4823	92.2078	76.8081	55.6135	64.7773	52.4517	48.2509	54.3984	94.1704	86.1182	67.5955	37.7234	63.4088	43.6625	42.1965	18.5036	47.6361	74.4646	36.2733	45.1171	45.5801	53.8156	46.133	40.8567	161.94	80.9402	78.633	23.946	68.5051	63.4443	52.2523	42.4536	44.4086	75.388	24.9062	35.9676	47.6727	85.744	46.5116	25.8065	20.7197	62.2842	24.6324	174.22	51.6129	30.5827	56.804	23.6486	35.3554	90.3521	69.2361	60.9802	63.9269	63.3491	54.8321	33.3179	80.7281	102.59	44.6735	48.2379	45.6853	30.0128	49.3124	37.3832	48.9642	60.4075	86.2155	19.131	55.7565	78.7698	93.5394	50.3741	17.8704	47.386	19.6436	60.2421	69.5534	53.0546	35.6824	28.4176	103.18	123.153	100.567	72.5624	11.3789	53.951	19.2082	14.111	51.9296	48.3885	84.9594	112.556	107.836	72.8522	137.191	63.1494	60.8735	44.7876	87.5791	49.8292	64.5018	37.962	52.6794	38.3906	60.7847	24.1834	60.0185	42.5016	53.8863	24.7525	85.7143	82.0477	44.6137	38.6266	46.4957	73.5853	86.2771	43.6832	55.355	30.1205	104.443	48.6551	72.5522	102.139	52.5547	81.7795	47.8803	44.0751	10.6902	78.6997	9.6402	31.2847	64.8917	23.7077	74.9102	48.75	44.6429	63.5308	33.557	26.5349	53.1638	75.7266	73.0944	63.6099	28.2958	69.1605	49.0368	49.3635	28.2732	87.1319	54.9842	31.1088	82.8926	35.1195	21.1082	53.1786	46.2031	11.7276	21.7606	79.8383	115.985	44.7578	51.3591	22.5305	60.0949	90.2993	49.2366	51.7799	19.0687	76.3883	43.8148	49.1225	36.9846	45.8766	151.674	91.4369	43.9082	72.5987	157.879	95.9596	15.3774	25.5304	131.963	134.254	84.4699	44.3709	35.9538	104.874	103.144	73.531	88.3882	67.4706	68.3046	49.0588	87.9903	89.1034	110.712	67.6641	65.5064	64.7448	71.1852	58.3871	79.1302	102.181	104.465	66.5468	111.234	68.7823	88.8125	127.962	57.6352	60.9188	104.966	76.1649	52.4842	68.0041	12.2974	78.7931	13.2709	75.1592	74.1797	68.0756	148.547	75.9962	109.247	113.629	124.629	77.7454	125.358	36.9724	36.9296	47.5847	56.7723	60.2652	22.368	66.9165	76.5089	57.5843	38.2007	38.1662	70.3993	87.7332	80.5809	117.154	73.0342	76.9231	56.3768	40.0568	81.9434	31.1799	74.1944	35.0092	64.5334	113.092	142.206	107.3	99.3837	48.7036	106.466	75.024	75.7368	69.8533	69.1305	116.425	128.06	64.3097	55.1416	87.8136	103.864	116.21	55.3024	23.1292	99.34	38.6322	74.8976	59.7015	51.8981	79.2958	46.1165	82.4816	77.414	41.7994	99.4106	88.1008	60.3764	83.7637	67.8656	90.9517	84.3598	68.2331	36.5641	97.9924	93.9555	65.0865	105.618	60.4361	109.244	72.2939	9.6479	46.523	12.0794	129.967	70.7615	49.6988	94.6418	61.7021	99.0079	60.5009	166.098	108.858	62.7611	58.6603	37.6186	101.482	85.5526	68.9555	53.6341	45.1128	61.8327	33.6753	50.6383	43.8198	74.9752	20.3983	45.0928	82.0335	99.2321	68.0354	163.104	48.0999	75.3653	92.4658	146.506	47.39	42.9258	98.9408	51.6209	84.1121	94.15	86.7962	73.5341	151.144	77.3743	80.3174	71.374	55.4835	98.128	136.013	73.3881	94.3986	45.2156	107.447	53.0579	138.738	105.156	45.0414	122.449	63.7304	37.931	14.0991	36.6654	70.236	66.7115	10.2838	41.0172	46.2469	49.8989	45.6018	65.8369	44.1379	66.3289	62.322	30.5242	65.6545	21.4648	18.1159	39.546	19.2326	17.0186	81.7628	22.5584	86.8427	17.359	105.537	60.8821	21.6143	60.6196	62.5757	89.4857	67.272	40.5123	40.5622	29.304	24.602	26.3158	46.4737	92.1992	62.4512	24.9813	60.6154	135.334	28.7522	15.911	78.4024	53.7428	63.0548	88.1657	41.671	31.5738	24.4553	66.376	41.9929	84.924	92.22	49.5124	86.4094	20.8551	63.5923	111.632	51.6706	35.9531	71.0941	19.6253	85.5723	63.8204	72.0393	37.7606	175.82	52.1602	40.2115	117.839	54.1436	20.6612	34.2436	49.2096	47.8978	60.4985	28.7693	32.9457	191.231	30.734	24.5148	29.589	45.2555	38.8273	15.4693	18.784	39.2727	23.7557	37.2473	22.7555	33.0591	23.1154	87.7074	20.8861	48.8598	97.1682	16.8946	95.3264	30.6122	20.5811	19.8339	52.0472	24.7326	22.8501	94.4274	27.894	39.7515	37.7604	32.8552	24.7214	43.8456	32.113	113.272	17.0172	68.5451	39.485	85.0679	22.6189	64.1471	54.1169	57.5177	31.1891	93.0851	37.5972	76.7386	57.9055	18.7981	62.4187	14.7173	17.7563	24.5029	29.9797	106.87	93.007	26.8199	23.5195	41.0959	29.4118	84.3426	65.3723	36.9967	63.0473	43.9678	82.9233	32.4114	73.2873	26.4055	28.6944	22.4412	51.7052	44.8369	11.4242	42.2886	9.3853	97.0315	64.9404	67.2566	68.3498	25.9801	35.1642
285268	ZNF621	530.695	1094.85	582.269	459.74	804.543	274.244	330.609	591.401	965.018	202.401	541.32	629.213	240.97	352.232	505.084	326.185	207.514	345.133	448.066	597.254	490.625	721.873	935.543	344.882	689.62	289.951	1240.05	306.639	546.118	330.659	525.689	785.992	617.568	514.458	538.555	152.254	421.699	897.67	480.481	494.585	93.0233	298.958	415.485	609.034	726.838	1120.81	366.532	615.168	382.647	615.71	542.439	561.966	660.051	702.956	504.11	523.906	764.565	679.778	430.55	1408.75	663.66	592.577	825.598	773.308	812.316	179.128	1055.24	588.254	875.188	447.746	640.187	453.59	922.315	743.641	688.756	693.19	580.89	1501.25	529.151	814.471	214.095	525.266	635.423	1257.39	857.699	575.397	848.031	534.06	1383.46	1131.7	1276.9	556.468	433.606	912.397	311.376	278.007	632.751	611.523	535.615	1417.37	1134.87	1176.14	421.263	305.694	169.846	602.436	352.808	586.301	499.077	385.082	1037.5	167.174	674.779	513.09	643.09	404.994	441.368	1069.01	138.66	582.136	779.382	110.442	735.141	916.93	376.565	225.502	380.896	1453.39	286.284	73.6994	567.916	432.563	1409.19	593.921	256.131	1417.41	452.54	270	321.429	608.837	1007.46	279.169	1009.25	1360.59	626.28	515.014	474.92	967.812	424.985	1578.06	1276.64	623.235	1217.96	444.351	888.914	436.36	335.092	686.004	822.964	1791.61	746.785	398.686	765.038	363.581	359.514	86.0989	555.614	220.846	969.847	1394.82	1053.22	1340.82	799.766	232.859	635.532	363.08	1196.65	392.961	603.828	537.975	699.394	726.263	122.088	230.133	568.598	633.149	730.312	514.901	458.958	526.602	548.263	674.105	289.428	503.264	1150.34	518.825	509.22	590.142	629.864	1443.73	901.192	635.161	950.018	791.936	655.995	841.851	248.998	792.446	669.982	710.948	431.76	938.389	622.4	899.8	1139.35	754.48	974.581	826.59	387.367	634.722	806.125	540.977	585.164	508.731	729.056	860.501	1415.14	878.956	579.525	413.022	405.886	604.813	213.145	512.617	469.593	738.047	519.535	651.499	417.965	634.431	623.436	742.452	605.599	583.962	793.609	551.7	681.423	535.681	707.116	529.261	935.823	863.19	130.951	563.403	804.185	940.722	1238.43	617.333	527.35	955.451	566.081	503.046	512.68	973.857	562.302	1400.03	1280.6	551.14	950.074	767.921	410.582	1585.04	646.945	261.726	1100.03	497.52	505.949	325.542	610.764	516.809	511.442	703.963	615.546	666.401	775.246	491.835	527.163	730.248	542.586	467.417	358.716	362.907	168.84	801.981	447.541	641.46	1242.25	295.587	684.318	596.252	59.1735	626.922	605.263	674.037	411.997	294.804	395.166	685.638	701.156	610.009	296.928	912.501	1151.61	860.087	499.182	736.135	582.557	654.35	177.444	366.855	592.082	740.856	615.319	492.352	477.16	284.604	603.183	1291.16	314.826	799.114	1268.99	418.549	900.026	719.178	1577.32	533.927	528.503	983.412	388.712	1288.21	778.784	1378.02	716.323	511.103	893.293	681.078	1107.76	883.193	847.222	540.242	172.739	1118.57	872.415	981.145	561.766	917.846	408.405	876.453	1786.23	1209.88	562.069	979.371	525.679	1004.8	739.929	1201.49	1043.07	618.641	804.113	161.679	666.259	581.885	678.95	581.145	522.23	771.987	260.36	321.558	682.9	389.554	915.222	835.605	378.838	923.629	597.644	860.36	901.726	663.289	574.697	855.067	637.321	551.383	569.704	616.064	759.812	508.924	106.811	420.302	1012.82	441.062	186.86	1089.43	727.184	82.8062	448.689	836.785	723.608	690.303	421.141	336.285	254.563	694.086	741.764	685.053	581.486	827.488	793.698	550.755	205.422	1546.85	1313.17	613.442	882.166	1353.77	351.472	971.712	680.458	762.1	545.431	1560.98	597.471	644.077	443.279	119.889	224.518	422.627	693.316	565.726	606.337	443.26	958.527	1070.49	96.1256	351.89	253.699	315.329	188.589	165.402	93.9199	129.454	139.14	460.595	180.906	476.748	150.507	489.376	296.202	333.215	787.34	298.069	578.891	330.967	113.196	349.17	248.439	405.615	358.258	596.981	352.51	145.298	222.656	202.684	294.568	305.092	403.34	667.62	148.191	1177.69	113.305	954.751	259.057	478.664	447.737	402.624	361.957	503.723	398.444	198.641	639.425	90.5725	566.537	182.804	139.629	232.589	238.313	1065.98	287.413	118.774	174.436	178.082	433.824	633.65	218.466	488.212	1127.41	803.753	1096.85	330.596	562.932	752.13	179.34	280.241	426.293	147.321	234.577	227.612	328.954	804.608	292.643	279.646	735.837	142.89	123.642
285282	RABL3	196.284	399.478	324.113	281.493	299.163	326.729	53.7774	469.601	442.874	201.911	157.912	352.882	108.875	146.507	262.381	79.6199	230.636	320.595	348.137	528.94	563.919	370.645	336.556	346.04	313.433	238.55	382.09	185.228	305.242	404.025	447.315	359.799	445.045	347.652	191.764	157.798	234.05	526.342	209.835	263.462	96.8992	336.675	305.889	154.829	220.588	261.329	237.097	117.058	157.928	559.544	375.348	424.209	377.875	115.975	298.935	409.217	233.036	188.802	347.448	353.193	475.515	329.764	348.803	353.129	321.486	96.5732	534.212	266.08	516.291	221.024	459.231	254.895	312.327	305.237	224.87	258.141	233.478	579.507	421.411	570.337	140.946	192.506	146.086	216.749	517.058	274.943	212.607	108.992	194.425	92.1919	197.048	124.812	346.941	335.811	169.841	381.1	247.78	256.915	239.172	315.83	266.4	118.559	127.224	382.118	118.983	273.533	539.022	345.056	276.547	621.265	509.064	170.221	199.294	326.321	329.344	347.639	207.179	376.62	60.7461	287.389	154.031	144.578	223.601	346.915	460.353	92.8536	230.74	531.894	66.8329	216.763	214.338	280.582	277.156	353.908	238.572	261.562	258.594	250	206.408	349.012	318.792	112.22	268.42	303.618	271.331	265.095	386.495	455.85	371.279	401.568	202.697	304.558	167.326	201.787	279.581	63.2151	148.637	280.88	356.816	269.283	213.65	183.426	291.459	107.909	189.161	99.7781	286.769	97.0072	453.435	203.236	431.929	419.801	403.096	149.257	325.691	168.214	345.699	117.562	175.996	185.778	340	375.421	124.883	98.8853	310.28	122.652	252.53	364.57	268.247	284.778	149.476	475.189	126.95	299.746	179.476	304.906	377.422	111.043	284.86	502.21	209.675	309.546	380.536	394.839	261.854	347.544	151.402	492.086	106.446	447.678	262.977	263.73	291.741	162.117	225.214	308.244	226.626	388.643	220.794	270.148	138.154	417.834	372.325	320.04	126.281	550.011	376.122	503.394	206.825	250.729	232.371	506.104	529.519	335.616	362.44	310.165	420.519	461.991	289.601	388.024	203.992	604.994	242.075	600.635	366.306	457.857	279.39	308.31	460.983	310.796	401.378	118.566	405.847	501.12	391.061	166.783	387.974	413.548	274.653	448.36	301.296	271.561	338.931	238.183	481.753	648.652	514.124	326.958	481.371	384.409	393.515	318.204	387.426	121.124	178.882	349.778	181.393	222.754	281.115	431.691	260.055	434.642	357.778	298.567	310.413	361.14	168.894	372.999	243.638	612.752	615.155	260.557	58.0723	402.582	152.834	461.625	255.73	196.692	211.479	491.598	210.966	364.376	280.414	298.775	358.836	408.132	260.338	423.936	336.627	415.506	246.871	408.544	202.767	418.946	530.586	234.45	493.009	346.523	175.94	323.308	340.747	243.38	277.447	260.438	318.272	496.358	472.679	158.29	173.656	507.649	520.881	136.593	436.811	502.74	275.049	484.526	359.547	266.541	245.666	235.755	296.095	323.726	202.853	357.772	335.817	113.999	68.7414	203.115	297.101	271.264	204.933	336.082	434.28	298.579	135.683	403.7	146.996	310.521	234.033	729.73	217.241	251.032	278.827	249.472	316.88	336.279	182.937	261.117	370.195	104.159	636.605	552.46	381.852	464.094	440.279	286.144	312.829	545.743	237.276	142.17	375.039	248.768	179.751	399.207	273.404	170.434	418.025	370.483	343.214	240.614	241.329	338.836	160.53	216.466	176.661	176.556	54.1796	299.225	408.016	361.436	118.911	533.168	340.517	66.705	160.701	343.195	232.726	170.101	270.061	274.195	250.123	270.787	487.888	365.836	481.957	142.781	336.834	350.671	141.293	389.135	204.942	419.192	549.819	538.953	145.406	182.5	231.954	438.681	293.693	344.865	346.681	266.921	299.662	117.127	56.4738	206.762	434.46	428.952	525.898	241.343	288.76	202.75	109.858	227.273	264.658	197.81	137.084	146.363	114.681	173.091	85.9729	216.216	154.168	277.349	158.726	317.066	201.582	256.184	377.568	209.171	253.048	395.741	62.954	148.524	144.344	206.518	228.093	300.533	197.35	100.064	114.583	164.738	216.226	208.267	275.744	287.757	103.521	423.692	97.8541	559.276	224.775	341.367	194.728	169.136	225.71	226.064	260.588	226.619	199.179	142.979	469.007	143.3	144.471	263.877	175.305	495.093	264.336	134.1	224.742	202.626	239.706	472.318	176.561	254.625	445.272	354.424	449.796	366.033	374.934	224.872	55.9541	154.351	255.226	175.078	154.608	248.756	172.689	310.146	579.531	237.168	405.172	134.54	130.448
285313	IGSF10	0.8078	34.1263	221.986	16.8831	0.8966	11.8179	1.5278	8.8006	4.1358	205.342	5.4452	24.3567	1.032	0.4386	10.4952	1.541	3.4682	51.8906	14.3266	27.6771	90.4963	252.998	2.7624	33.2731	47.4898	5.6013	11.6915	50.4319	62.7074	4.0759	10.1597	16.6515	50.9009	69.1961	26.6451	19.5861	0.6824	2.5329	245.495	3.5603	0	50.0248	11.4504	3.2317	2.9412	47.703	2.0161	1.7576	16.2297	3.3784	7.7491	17.8273	73.2364	12.7198	37.7473	86.1668	11.3091	11.106	36.4068	24.7204	14.1753	34.0992	25.0181	44.6999	9.9389	7.7882	9.4162	171.155	19.0476	1.6282	8.11	13.7183	30.9156	19.9501	1.4892	7.672	19.0824	55.8071	27.7304	754.785	7.1365	4.5835	2.0432	5.7471	55.8707	13.0385	35.9335	8.1744	1.4055	1.8815	4.9795	3.4563	14.2073	3.7165	4.7178	2.4055	19.7268	19.4306	81.765	37.0656	5.661	8.5912	71.6192	87.9121	4.5413	5.5371	536.127	23.2987	10.157	142.908	2.9799	6.4737	12.6984	25.7129	14.8712	11.3149	10.2564	14.9034	11.8851	46.4421	17.2483	56.2249	29.1402	2.769	11.557	91.5271	28.0292	0.3271	4.9875	24.5665	5.8796	274.879	20.3133	19.0641	44.279	0.3887	9.7486	421.25	39.916	4.4797	5.5928	0	3.4672	3.1997	70.2503	3.5518	28.2958	30.448	71.8039	24.29	4.3497	42.7592	15.4272	13.4524	33.8115	6.1459	14.0721	29.9734	69.0759	0.9021	60.3363	135.927	69.126	24.5248	1.4467	31.3818	12.6516	18.0599	24.8092	1.9417	88.2483	3.6854	291.514	75.573	47.929	11.3599	35.128	15.9652	7.2576	33.1348	5.7576	331.986	49.3942	71.9166	6.3551	1.6575	16.718	5.9603	55.9629	132.766	3.3094	10.6259	4.3328	45.3491	10.8345	8.842	176.729	12.9849	8.9767	70.7242	20.0082	7.0888	14.8472	14.5161	2.7182	5.8575	48.0824	28.777	30.9392	52.7726	127.26	14.4968	16.934	10.3196	14.53	21.5054	4.392	14.9609	84.4047	87.5479	14.9724	197.452	70.7561	167.506	17.8129	2.957	39.0168	48.8773	6.8249	50.5345	0.5096	2.0928	435.304	64.8882	34.5897	44.1945	56.0692	42.8266	5.384	87.3808	40.4928	6.5598	55.1667	1.1909	10.2733	10.759	30.3161	0.9268	7.9065	65.3409	112.038	1.641	42.0549	26.8675	35.8519	25.4172	47.608	149.424	10.7858	63.0282	16.2614	18.5957	38.0398	8.8594	15.7395	13.697	171.375	62.2062	34.2772	50.1792	23.8937	118.953	50.0502	8.5213	44.8072	1.5662	7.4117	4.5058	27.8712	115.894	4.8544	12.1929	54.399	7.1656	6.6798	19.6588	36.9705	29.7111	42.416	74.0741	21.6499	24.0823	17.7443	17.3344	12.8406	19.5636	111.461	6.9593	17.7263	135.981	0	81.6592	79.3788	23.902	28.3764	11.2952	6.9889	9.5745	2.7002	30.5005	47.7816	17.7816	5.9419	10.3052	142.624	2.6021	2.3302	16.0023	64.1604	12.218	12.0107	108.067	13.1915	45.0599	17.3784	12.6275	7.4271	62.9694	22.4454	126.006	53.272	4.7834	11.7918	8.9041	7.8585	24.413	92.7198	3.298	155.796	6.6325	17.3973	32.5067	26.6244	5.193	21.8805	30.4429	10.2381	3.8936	15.0966	31.2411	61.6183	32.1297	15.4224	6.8876	10.9356	13.6017	8.8864	2.3845	9.6902	18.6854	7.5862	8.597	134.724	224.525	2.4407	30.1657	5.3322	29.5269	9.7775	111.413	14.6909	105.931	81.5292	14.236	16.5893	9.3011	3.975	42.5725	5.4925	55.058	15.758	10.7277	7.1614	38.0357	1.8599	4.7255	30.6807	34.7855	27.6354	1.2111	19.3768	14.0322	7.0896	12.0482	18.4197	10.1302	1.548	59.519	11.3529	4.2935	0	24.741	102.903	12.0759	0.7955	4.931	0.9597	15.3971	5.9918	0.4167	0.9867	80.4802	1425.39	13.879	24.8822	22.4319	49.8875	5.453	111.053	70.7517	8.9476	19.425	2.6307	232.865	24.9777	6.4889	18.0458	9.0997	7.8668	14.9786	506.322	28.4253	46.4913	36.4641	22.0386	6.9354	27.3012	7.983	27.3764	15.4502	13.5659	3.456	18.3096	1.5322	2.7397	1.4599	3.962	1.7849	0.9886	2.9091	14.7059	17.261	2.2755	1.74	2.0547	3.1047	2.2152	2.6411	1.1105	0	9.2438	0.4437	0	3.69	6.9396	0.4122	0.408	2.7239	3.8354	5.483	1.3021	3.2392	4.8747	2.7404	2.569	3.4325	0	7.8206	1.7167	19.457	0	2.2508	1.3876	6.8338	1.6415	6.9149	5.618	2.3981	2.4641	0	7.3689	0	12.1065	5.6545	7.1138	10.9051	3.4965	0	1.96	2.2831	1.4706	2.5952	2.7937	5.4407	4.3783	0.5362	9.2137	1.2965	2.1243	0.8518	10.043	5.4735	17.0517	0	0.7616	1.2438	2.3463	3.9876	4.9322	4.4248	0.6158	5.5672	2.2687
285315	C3orf33	94.1034	85.1149	67.3759	80.5195	88.165	23.6357	58.3607	41.5389	67.2066	30.3847	117.233	132.222	24.7678	67.9899	27.55	29.7932	35.8382	70.7965	102.436	62.603	121.908	100.514	233.886	41.085	97.3541	266.557	77.3632	18.6785	78.633	132.977	68.5051	68.503	38.2883	89.5872	200.242	19.9557	68.2361	81.5603	21.021	65.5689	46.5116	167.146	148.31	86.3753	42.2794	24.8885	76.6129	102.294	129.838	73.902	46.4947	81.8436	82.7756	38.9076	71.2329	74.1575	87.0459	163.35	32.4495	159.137	54.1237	91.0698	55.475	61.3027	57.7222	50.6231	47.081	93.0083	36.0902	113.972	131.281	30.9769	95.9176	86.783	73.7156	27.0777	72.962	140.811	96.3746	60.9299	25.8698	88.9194	29.6258	70.197	86.3456	222.222	88.0371	49.0463	169.126	53.6218	54.775	79.8794	95.4728	17.2551	23.5891	61.8557	37.6602	94.9939	65.5561	44.7876	74.5921	98.3698	12.0107	143.357	30.881	56.8475	207.44	104.697	85.8726	98.695	80.7052	19.4212	35.2734	138.382	115.343	88.1779	80.6838	142.513	25.531	70.3529	85.4392	16.0643	120.6	575.554	31.7817	15.2545	79.0822	145.895	28.4289	50.578	109.842	36.2133	43.0367	63.0583	56.4939	64.9048	99.0251	16.875	55.6723	51.7206	130.127	42.0136	36.1167	115.545	30.1479	114.304	124.759	117.442	88.7332	226.053	93.9539	70.9964	105.617	28.5864	30.1758	24.5837	9.6746	68.1653	67.7036	53.6761	126.607	15.6645	132.935	14.1018	47.3806	27.3585	42.699	4.128	113.74	91.2621	240.798	83.089	65.4301	24.5612	201.906	21.846	63.3618	45.7184	85.6391	23.0827	35.4545	50.5051	36.3467	25.89	61.3084	33.7017	51.9138	33.1126	181.645	195.244	93.2157	65.8804	20.364	48.6673	87.1473	140.616	58.4106	29.9996	29.0246	161.51	106.619	82.2306	270.911	66.7742	96.9496	198.829	44.9342	97.1223	23.9411	116.218	30.1809	50.46	40.107	38.6152	75.9066	42.1147	92.4513	93.8456	49.7485	83.4832	52.063	39.9151	104.422	115.813	18.7671	97.5826	28.0921	45.953	62.6113	7.2886	80.0051	101.849	47.3979	172.675	50.7567	71.1129	98.7176	61.5632	51.5727	115.168	75.2555	109.728	63.4006	156.411	79.6178	63.9565	17.225	158.48	56.7205	34.375	104.424	78.3599	52.6541	34.195	94.8696	73.3958	119.329	94.4927	43.1433	136.37	63.8184	43.9243	58.9445	66.7866	114.189	106.641	33.8983	91.9569	56.6319	127.24	41.9359	22.1945	51.286	6.6953	88.2251	39.6763	25.7461	44.2129	52.3787	42.6977	113.037	65.6267	74.0663	25.8758	51.4735	32.7647	40.9602	17.5403	89.5826	111.58	138.484	43.4819	13.4427	46.343	20.9834	88.0361	78.6517	6.9593	46.9953	51.6385	25.0844	58.8857	150.129	109.65	28.3764	29.3675	120.85	79.7872	30.6024	86.5013	42.0933	111.894	22.6534	115.735	202.486	56.4656	63.9148	98.0506	29.0727	36.9674	55.1601	70.4119	144.681	46.3001	82.9196	39.3395	63.13	44.483	11.2227	55.9581	73.0023	68.2966	69.9821	49.6575	102.722	37.6248	87.2253	151.11	35.4505	139.584	92.7855	19.1019	92.2345	21.3188	58.9821	8.4204	104.721	72.0311	86.6546	17.9065	45.6945	58.857	53.2773	50.9686	59.9433	44.6137	24.8079	38.4177	94.8466	110.777	12.4138	135.489	41.7815	28.0177	100.067	97.6958	22.5595	90.0036	145.651	13.9914	210.297	19.8621	114.233	98.3866	43.7956	45.9581	127.199	30.7971	115.342	64.4857	238.26	12.7573	51.204	71.6957	27.2784	27.408	75.2637	58.0885	158.383	54.0977	47.5613	77.5898	102.8	106.024	79.9581	52.5808	2.322	97.0241	82.5664	59.3286	21.9835	103.087	62.9894	11.5009	118.537	101.578	45.5854	80.2848	103.145	35.4204	48.8407	55.5803	110.465	156.94	64.3691	131.031	18.7547	104.866	50.5735	89.282	57.9463	78.4771	180.204	174.117	35.6824	78.2723	92.8697	88.7221	35.6628	162.268	98.5248	40.2115	59.8403	9.3923	13.7741	35.1105	53.9283	111.229	110.182	27.171	80.6202	29.3758	24.1949	20.429	12.6027	32.1168	13.4707	12.4944	5.9318	16	12.4434	48.149	13.0844	19.4875	5.6504	52.7797	69.9367	29.492	29.4281	18.1014	20.7985	14.6406	7.8692	22.1402	7.6336	21.4349	17.5456	36.3182	20.2232	16.4489	18.2292	14.3452	29.5961	15.5287	28.2595	23.4554	17.7263	72.2254	2.5751	87.7828	15.9039	39.0134	27.2897	18.7929	13.1322	36.7021	16.8539	10.7914	102.669	12.532	45.9471	9.2951	4.8426	16.9635	6.6057	62.7045	28.6713	9.5785	11.7597	10.8447	36.7647	75.692	22.9082	30.1052	73.993	80.429	62.4018	54.4512	42.4854	51.1073	48.7805	17.5151	48.4048	26.6887	8.3778	14.9254	20.6476	51.3957	48.9108	6.1947	64.6552	5.5672	4.5373
285331	CCDC66	164.18	305.856	220.674	45.9838	174.561	57.2506	36.2295	229.946	183.729	53.3448	132.796	137.116	37.0227	66.3889	108.053	41.2842	35.8786	81.2953	133.882	169.505	118.023	206.682	267.389	164.233	173.094	139.318	278.93	52.1939	99.645	64.6389	243.408	323.987	271.572	291.573	178.611	8.5477	166.581	366.378	169.737	221.792	27.1318	250.803	158.452	132.574	150.89	58.4922	43.9395	231.194	157.029	80.587	198.581	134.973	133.807	215.395	181.96	260.491	275.744	391.707	95.5837	282.727	170.279	241.027	153.669	417.644	189.917	37.6636	305.26	229.572	204.446	108.082	208.859	64.1752	292.675	103.571	292.829	214.929	176.742	373.963	303.58	258.492	63.9429	250.487	70.2235	202.89	183.987	200.533	292.271	136.3	131.464	434.732	280.455	127.258	62.5006	121.991	59.9197	151.285	99.8683	120.977	65.4084	293.178	295.301	146.558	57.6068	66.6583	20	121.875	192.565	233.745	128.038	151.086	209.325	31.6984	129.803	181.215	118.038	91.3578	80.4171	160.27	9.2704	268.265	169.783	61.4458	172.666	208.477	147.342	42.9448	195.108	260.779	26.6185	216.756	66.1295	338.608	268.983	153.075	29.2242	217.948	214.541	21.3188	56.6176	144.993	239.981	43.1413	300.832	223.98	167.381	164.372	186.125	185.481	188.541	152.662	279.334	243.719	227.318	71.9706	179.332	45.3744	105.066	229.04	210.622	245.724	385.925	41.0561	193.37	101.864	116.668	8.9318	218.83	43.5139	152.55	239.754	166.226	323.598	606.169	59.4146	163.136	38.3616	321.169	86.9376	92.766	71.0759	90.0788	147.498	14.0028	50.9457	102.43	49.8674	147.994	154.149	119.179	158.519	52.0215	117.692	30.7842	65.8447	183.341	136.343	157.952	678.498	262.942	313.699	190.13	139.92	305.696	217.655	113.863	394.352	34.419	221.083	43.7164	284.86	65.0523	198.86	174.266	187.194	182.261	177.688	133.626	193.995	159.765	177.631	131.365	371.877	251.244	136.069	103.789	169.601	237.265	119.315	233.929	30.9475	200.436	119.986	106.203	193.634	152.142	121.097	327.029	352.323	118.731	275.708	244.382	234.609	163.611	328.15	213.671	325.593	136.846	141.27	171.43	214.494	232.262	231.059	69.2298	104.681	172.475	215.05	214.715	242.57	57.5077	106.042	215.135	204.232	304.63	133.771	133.493	346.691	192.363	91.1155	286.699	265.242	127.412	384.227	163.989	42.1682	141.723	67.4811	156.462	154.03	135.353	179.231	131.006	125.537	271.317	212.982	150.888	237.468	95.9558	165.602	82.1988	246.09	269.462	93.9744	51.6198	273.958	43.1914	229.24	292.499	64.6813	313.991	294.195	32.1595	184.452	275.315	237.335	139.001	191.457	101.008	154.575	315.826	263.359	20.5688	395.932	297.358	206.698	159.182	196.685	175.799	119.645	22.6165	119.561	194.115	205.894	149.617	322.385	128.719	198.679	306.271	254.916	32.6521	364.871	319.55	112.567	188.782	287.428	237.626	189.161	219.365	204.685	104.707	180.748	251.708	198.338	204.998	141.603	220.796	311.819	153.542	148.764	207.748	86.953	25.672	152.875	160.322	223.842	182.357	261.6	41.4774	187.653	270.53	184.441	47.1793	127.332	171.3	337.989	188.676	155.611	312.178	192.597	238.365	57.8002	199.774	144.975	250.843	189.813	119.227	315.486	81.4866	167.695	235.998	167.919	331.51	255.216	149.222	242.288	224.718	197.971	96.0738	254.6	86.4691	203.908	276.444	123.537	66.744	270.719	283.022	120.347	164.752	144.713	282.116	185.265	61.9535	268.258	282.582	11.0408	160.112	290.641	286.555	158.795	85.1484	99.052	137.815	171.592	216.289	174.594	177.615	193.954	260.746	287.24	94.2231	267.652	368.01	246.111	265.084	299.83	100.66	142.658	261.725	234.655	121.453	261.412	101.117	219.801	99.9656	12.8564	29.3113	189.354	265.415	192.155	217.987	142.722	168.857	188.722	13.1306	55.9397	35.874	42.6788	33.4945	36.0018	8.8977	26.4218	11.7421	82.5619	26.7946	122.75	23.3877	101.442	126.842	74.9932	216.746	117.007	29.0948	57.7551	11.7615	81.25	29.2783	112.101	105.747	101.233	75.9031	16.9424	10.5859	57.8158	96.1838	54.5147	104.222	108.147	26.6532	350.068	6.0343	406.986	72.2674	141.052	78.7378	87.7117	132.307	85.1596	134.944	24.9241	301.421	10.2991	215.531	57.6375	27.8935	76.7468	44.5071	398.402	29.0839	23.3142	33.7635	18.9783	101.118	130.83	31.049	216.627	426.064	303.823	392.428	102.956	125.04	288.731	28.924	62.2824	74.3784	40.1824	101.79	31.2998	139.981	181.591	83.0949	33.469	219.618	21.7119	7.963
285335	SLC9A10	29.483	0.4015	1.4184	0	0	0.3476	0	0.352	0	0	0	0	0	0	0	0.5137	0	0.8045	0.3582	0.8786	1.1219	1.7133	0.4604	0.868	1.0176	1.9769	1.4925	0.9339	0	1.019	0.5806	0.2108	0.4505	0	0	0	0	1.5198	2.6276	0.2967	0	2.3821	0	0.2938	0	20.3256	0	0	2.4969	0.4223	0.4843	0	0.6154	1.1223	0.3044	0.3002	3.427	0	0	1.545	0.4296	0.8317	0.3626	1.2771	1.5291	0	0.6277	0.9588	0	2.0352	0.5069	0	1.1891	1.4963	0.7446	0	1.6837	6.2829	5.4552	0	0	1.8334	1.0216	0	0.3386	2.8345	1.1978	0	0.937	1.8815	1.4227	0.7681	2.2732	0.2655	0.337	1.3746	0.8967	0	1.0806	0.7722	1.665	0.4296	0	2.4975	1.8165	0	0.3216	0.8848	3.2318	1.4262	1.2416	0	0.7055	0.2338	2.1763	0	0	0.9315	0.8804	1.8393	1.6045	0	0.577	0.3956	2.2472	0	0	4.9068	0	0	0.5345	0	0	0	0	16.712	0	0	0.5252	0.8145	1.1186	0	0	0.3555	0	0	0	0	1.1675	0	0.8699	1.2102	0.7911	0	0	0	0	0.4834	0	49.6166	0	0	0.6647	0	0	0	6.3258	0.516	1.145	0.6472	2.6608	0.6701	2.3368	0.4723	0.7548	1.3108	0	0	0.3629	0.3723	0	0.3367	0	0.3596	34.7664	0	0	1.6556	0.9379	0.2789	0.2758	0.425	0.8666	0	2.8264	0.2852	0	0	0.5984	0.34	1.0963	3.3081	0.4068	9.0323	0	0.3254	0.2862	0.3597	0	0	0.1922	0.2788	0.2971	0.3329	0.7516	0.8961	0.2196	1.0201	6.1487	0.938	39.8128	1.2739	1.9971	0.5649	0.6362	0	1.1705	0.4178	0.5935	0	0.5096	0	0	1.0815	0.376	0	0.5965	1.0707	1.7002	0.3348	1.146	0.2982	6.5871	0.794	0	0.8966	0.3445	0.9268	0	0.2841	1.0877	0	0.6838	0	0	0.2856	0.6183	0.8538	0	0	2.1477	0.9618	0	0	1.8517	0	0	0.3005	0.7452	0.8961	2.4381	1.995	0.6179	0	2.0841	0	0.3901	0.5632	0.4805	0.5545	0.6935	0.7172	3.3476	5.9713	0	0	1.0639	1.4319	0	2.3441	1.4931	0	0	0.7075	3.445	0.3762	0.8989	0	1.2367	1.0328	0.6432	0.3253	0.8628	0.5976	1.0776	0	0	1.5957	0.9001	1.5	0	0	0.7427	1.1891	0.3271	1.5613	0.9987	0.5819	0	1.5664	0.8897	1.2246	0	0.8268	0	0	9.0186	0.5777	0	0.8052	3.2884	0.7972	0.5127	1.3699	3.3679	0.2872	0.6868	3.298	0.6219	0.3015	0.6822	0.6702	0.9509	0	0.6342	0.3239	1.1701	1.6223	1.8116	0	0.6923	1.1373	0	0.6888	0	0.5441	0.3703	0.2649	1.7619	0	0	0	0	0	0.4068	1.3712	0.4102	0	0	0	2.4485	1.8391	0	0.6327	0	1.0942	1.1925	0.4529	0.7323	0	0.6303	1.4497	3.9388	0	0	0.315	0	2.0263	2.6744	3.2297	0	1.6508	0.5064	0.4016	0	8.2007	0	9.3763	0.344	1.5613	0	0.8247	1.5591	0	1.5911	0.9862	0.9597	1.0998	1.284	0.8334	0.4933	3.5571	0	2.4911	0.5409	1.4242	0.7502	0.4195	1.5641	0	7.6694	0.777	0	0.8514	0	0.4056	0.4401	1.1375	0	4.2796	0.5269	1.3866	0.9206	0	0	1.7339	126.731	1.0644	1.6899	0	0	0.288	0	0.5107	0	0	0	0	0	0	0	0	0	2.7839	0	0	0	0	0	0	0	0	0	0	0	0.4122	0	0.908	0.3487	2.7415	0	0	0	0	0	0	0	0.46	0	0	0	0	0	0	0	0.5319	0	0	0	0	0	0	0	0.377	0	0.5453	0	0	0	0	0	0	0	0	0	0	0	0	0	0	0	0	1.6502	0	0	0	0	0	0	0	0	0	0
285343	C3orf23	524.636	539.195	373.05	315.26	560.669	387.557	413.719	498.115	652.421	173.977	500	613.846	172.343	289.505	682.191	140.747	294.798	339.099	570.559	612.411	216.144	282.125	330.571	616.564	727.273	122.9	789.801	367.966	514.267	398.421	343.687	471.09	328.378	424.202	253.936	228.012	332.31	726.444	647.147	534.936	205.426	287.841	238.277	273.522	420.588	311.521	345.968	374.374	276.217	321.368	461.557	394.227	910.224	263.749	470.624	569.541	344.071	491.902	292.442	381.312	623.711	413.349	496.012	391.443	397.175	217.29	644.696	520.175	623.058	355.755	462.779	479.257	407.848	392.02	839.166	609.7	296.899	697.034	460.052	269.004	128.457	572.018	270.208	649.015	719.208	595.238	432.4	348.229	435.231	581.374	528.543	278.042	505.494	504.646	234.88	584.88	725.707	506.274	354.795	474.131	471.195	960.502	197.954	211.289	111.717	300.111	531.946	627.885	536.011	454.682	642.91	134.044	600	552.828	629.307	500.975	273.846	474.113	170.793	442.81	545.929	150.602	789.96	308.94	501.445	290.499	369.885	719.006	391.022	341.763	293.713	367.551	612.154	345.11	193.53	753.984	536.172	159.375	256.828	548.564	664.802	166.949	651.835	1133.77	582.764	457.54	598.071	960.852	376.532	747.504	642.018	380.799	375.396	197.583	464.271	443.384	335.972	551.124	589.662	733.875	438.18	170.288	545.696	139.792	312.856	114.262	565.103	217.234	501.908	395.469	682.927	562.191	375.055	143.589	538.164	177.389	851.28	283.019	251.837	391.661	597.273	518.855	168.22	229.414	743.925	414.917	338.319	484.768	433.322	223.695	537.507	552.97	587.955	473.4	539.842	490.302	427.595	638.052	840.217	1211.49	653.967	545.369	652.87	542.581	603.745	450.05	273.326	371.223	435.359	638.015	352.366	573.181	526.441	523.302	894.094	1017.92	478.287	473.988	366.685	579.067	611.144	372.399	502.996	611.551	500.987	341.835	728.833	954.569	468.546	353.741	734.569	428.671	411.169	225.667	351.537	293.692	384.73	510.707	383.962	737.547	576.067	810.734	547.139	543.867	662.304	959.647	469.899	539.079	560.674	305.682	523.205	623.187	293.017	312.233	589.626	429.808	824.175	606.518	484.207	338.633	251.285	507.855	557.916	631.746	384.847	740.617	1266.48	259.042	605.067	573.477	424.723	890.524	609.871	152.775	466.481	428.087	632.339	734.159	435.848	517.363	334.605	560.158	344.806	366.242	633.006	494.748	375.291	388.034	522.565	358.181	612.169	441.843	223.148	493.5	328.218	627.916	834.157	593.372	552.814	429.976	223.83	271.33	418.033	558.112	581.897	501.13	299.068	436.702	1562.52	518.008	333.333	659.655	635.41	414.586	519.463	522.763	845.872	526.331	231.078	371.241	643.683	576.153	338.723	373.295	437.935	284.604	374.536	776.43	400.473	356.683	945.084	366.463	666.239	732.534	570.867	311.338	408.654	524.386	334.914	464.576	367.048	697.051	481.141	772.122	338.671	551.858	573.04	413.692	589.372	369.178	160.969	429.059	340.694	515.54	378.696	616.431	264.001	909.042	906.475	859.526	181.379	496.563	424.636	550.758	487.32	786.023	485.644	467.805	637.222	214.536	460.042	539.954	397.052	546.346	184.804	503.898	220.213	326.993	387.77	390.308	731.169	869.817	234.536	782.93	681.959	816.57	383.509	920.635	591.338	892.612	438.973	403.632	297.259	474.297	164.103	488.664	184.21	520.179	599.983	547.229	267.799	489.871	610.56	142.611	320.606	1059.66	490.403	515.436	532.846	326.284	741.983	425.078	259.205	733.096	858.976	576.108	750.938	627.936	532.325	531.902	1204.09	526.029	445.906	285.654	423.729	425.834	393.486	593.376	357.677	925.464	453.635	534.882	401.851	156.906	201.102	428.695	467.154	584.353	697.592	564.731	665.891	486.428	90.2403	333.504	263.562	325.547	648.178	137.439	170.044	277.818	190.045	827.617	229.83	354.255	191.088	280.586	291.772	546.702	700.722	259.453	331.043	474.712	90.799	285.978	319.917	260.929	337.448	1101.35	309.972	145.298	472.656	224.433	298.747	337.977	390.495	848.97	133.301	673.951	93.5622	1438.46	280.616	820.032	536.544	633.834	266.749	303.723	511.668	340.528	604.518	105.383	684.872	247.87	230.831	342.286	227.134	859.869	328.671	191.571	240.422	164.384	447.059	585.64	277.692	424.012	1083.63	764.611	765.574	350.908	587.361	822.828	177.905	220.033	371.287	549.786	245.24	362.562	562.177	1003.54	338.265	358.407	676.724	220.83	184.896
285349	ZNF660	0.8078	2.4089	8.5106	0.3247	0	6.2565	1.2222	2.4642	23.7808	2.9405	13.4529	18.2675	4.128	2.6319	2.1865	0	0.578	2.4135	27.2206	5.9308	23.559	34.8372	6.9061	16.2025	40.3664	0.659	10.4478	11.8297	2.3225	2.038	14.8041	20.2347	37.8378	11.3655	4.4409	3.3259	0.6824	7.5988	7.8829	26.1089	0	0.397	4.3621	1.469	8.4559	8.2962	8.4677	28.4735	12.4844	9.2905	2.4216	22.6893	41.5417	50.1309	4.2618	0.6005	32.5565	10.6432	2.3744	63.037	1.7182	7.0693	25.7433	12.1328	0.7645	0	14.4382	45.0659	18.0451	2.0352	3.5481	3.9827	11.0979	2.9925	4.4676	12.185	3.3675	1.4783	16.8201	31.5012	0	3.6668	0	4.9261	24.0413	0.5669	22.7579	4.3597	20.6137	0.9407	21.3409	9.2169	13.9231	10.3531	3.0329	33.677	6.2767	2.159	17.2895	5.4054	64.9351	0.8591	5.3381	10.989	1.3624	3.6914	3.8593	2.9492	25.3924	18.541	15.3961	0.3808	3.1746	36.6994	3.6271	9.364	37.6068	32.6011	0	4.5982	2.8079	1.004	29.1402	1.1867	3.8523	1.3265	0.5005	20.9356	5.985	1.4451	2.138	18.5344	0.6886	6.8435	1.5269	2.7206	5.6439	1.875	5.7773	13.032	0.3729	2.2112	13.291	4.9773	21.3311	7.1036	5.4662	10.0043	18.6807	3.9177	18.7038	9.6813	54.193	2.1019	16.3604	3.512	0	21.2715	8.2342	3.1574	0	2.5265	44.8654	0.6131	3.6168	0	6.8529	2.064	22.1374	1.9417	2.2173	57.6263	13.4365	0.9447	3.3965	9.6122	36.7695	18.1422	34.8363	25.6888	0.9091	14.8148	0	2.8767	41.8692	12.1547	42.2349	8.2781	18.4459	44.3484	8.8252	8.0757	2.5997	6.0834	3.0619	3.9932	3.7443	11.1939	1.4961	4.0802	4.1113	2.8355	22.1691	17.0968	1.5101	0.9762	14.8827	84.5324	15.4696	11.859	18.839	1.3939	17.8253	7.3236	38.8301	5.3763	4.6116	35.0221	3.9128	0.938	1.0208	13.5881	5.1355	11.2989	58.2099	15.3767	48.771	11.2794	48.0712	7.7745	15.5424	9.4175	4.071	37.1305	13.1591	14.0619	1.7894	13.3833	2.5503	13.0569	6.8761	22.0649	4.9403	51.6078	27.9304	8.667	0.689	15.7553	4.1251	7.3864	35.8956	1.641	4.7867	3.6637	37.5066	1.7135	51.0086	21.0616	1.5408	40.1089	53.3865	25.9699	1.0281	21.1264	3.3948	74.3553	43.3145	16.5282	8.9419	8.0645	1.9505	0.9975	27.4967	0	28.1348	15.6617	4.6811	2.8161	7.6886	19.9626	27.0458	12.5516	85.783	34.2357	3.1434	9.1013	62.2382	14.6765	27.8249	15.0023	24.2628	26.7581	2.6885	26.1785	14.7197	25.9594	86.2921	2.1977	8.657	14.4588	0	28.3042	0	48.4016	10.7759	2.259	0.8736	35.1064	21.6017	17.0003	18.2025	47.7068	14.112	28.9338	11.7763	26.021	22.9694	17.1661	0.5013	3.1328	57.8292	5.8166	2.5532	18.1893	7.4479	7.2851	5.8355	4.0439	4.1347	34.6216	20.7169	9.3011	10.5101	107.534	56.4131	12.6373	17.8571	20.6876	4.9755	59.994	66.519	8.7131	19.0174	24.0519	61.5189	30.4429	8.483	34.7177	32.9106	33.527	6.5772	57.4353	33.9993	124.666	23.0863	52.7748	41.8402	1.3247	2.0555	1.6683	2.069	1.0316	8.5268	4.2218	13.4237	3.7707	38.146	18.4988	2.3601	4.1456	19.5878	40.092	11.0548	20.2468	5.6403	42.1283	4.7699	3.6232	4.394	9.0506	2.5213	43.7808	6.0872	6.732	1.8599	1.2601	8.629	9.4563	27.9325	23.8191	1.7615	2.0636	6.0768	15.6627	33.9089	0.9648	5.418	7.338	49.1958	11.7096	0	18.5557	14.3441	0	3.1822	24.6548	2.3992	1.0998	0.856	8.3342	0.4933	56.0249	40.2132	4.2705	1.6228	2.8485	35.2588	5.8725	1.0428	21.8993	3.4086	2.331	22.7995	114.942	0.8921	3.2444	22.007	17.8202	14.6847	18.1883	12.6449	1.3866	1.8412	1.105	0	22.1066	47.8614	21.8201	3.7178	19.1795	15.5039	28.5118	1.3078	1.5322	6.0274	2.1898	1.5848	4.1648	5.9318	3.6364	1.1312	7.2678	1.7067	17.7475	5.6504	9.3141	8.5443	9.2438	42.754	4.0225	4.0442	18.6335	5.4479	0.9225	9.7155	9.8931	4.8965	14.9813	8.7169	0	2.6042	7.8667	6.9638	5.4807	11.1325	24.5995	9.2177	15.6412	1.7167	19.9095	6.0081	16.8808	13.8761	12.5286	11.0803	9.0426	10.8038	6.7946	4.5175	1.1393	20.8062	3.873	2.4213	3.0157	3.5569	27.2628	7.6923	1.9157	1.3066	2.8539	1.4706	15.5709	3.9112	9.7933	10.9457	17.1582	52.3505	14.6932	12.2146	19.5911	2.8694	3.8314	6.0506	0	1.5232	4.3532	5.6312	43.8635	30.0041	23.0088	11.6995	1.8557	1.1343
285359	LOC285359	66.6397	67.851	57.4468	30.5195	31.9785	65.6934	48.2774	52.4517	32.7417	17.1527	21.7809	27.8362	51.5996	81.1492	34.9841	49.8266	44.5087	76.428	40.8309	56.8918	38.891	34.2661	113.26	35.2984	33.5821	57.0016	28.3582	43.8945	22.8932	35.6642	31.6401	71.4539	60.3604	70.1989	48.8494	18.847	48.1064	65.3495	35.6607	50.4376	19.3798	68.2878	77.4264	73.4484	66.5441	73.8359	25	34.0979	25.593	85.3041	49.885	27.9565	81.8525	20.9502	42.9224	59.7463	44.5511	60.1573	25.3265	39.2436	31.7869	60.7132	55.475	168.582	73.0129	70.0935	145.009	120.815	21.5539	36.2267	46.6327	47.3504	81.2525	71.3217	26.0611	37.0062	52.1959	68.3729	85.9189	41.8634	57.9839	72.4189	38.8201	42.2824	38.9402	53.8549	86.8393	32.1526	70.2741	152.399	81.0955	78.3433	44.6108	23.6262	21.5672	47.4227	33.7746	51.8149	50.7879	50.9653	57.2761	24.9146	42.7046	58.9411	45.4133	29.5312	35.6989	24.1834	69.7138	29.9508	63.3226	41.8888	45.1499	23.1417	52.2307	50.7218	42.3932	70.791	27.2917	58.8573	44.9258	29.1165	19.0421	75.9494	40.4494	43.7738	42.0437	94.8642	45.3865	29.6243	56.3907	30.7956	26.5106	70.8794	35.8813	23.7077	102.617	44.375	54.6218	41.1322	87.6212	48.6473	54.8974	53.6841	49.7725	84.9209	68.4887	50.8917	40.864	57.5907	71.3354	65.7523	80.6962	47.9243	45.0819	47.4114	45.7344	35.7747	66.3312	110.059	36.5974	50.0253	31.572	66.8302	47.0189	32.1865	61.1492	25.2838	93.5115	49.1909	81.5965	56.2861	124.434	51.4841	60.0057	53.7411	26.264	63.8607	44.6339	39.0916	18.4848	20.5387	32.1528	23.3729	42.9907	25.9669	25.077	42.7152	49.3974	49.369	22.6145	47.1788	30.3293	34.2883	26.1442	45.6361	55.4151	37.1637	69.7189	66.984	26.0381	28.3554	78.5071	38.3871	32.9206	44.2566	60.6754	47.482	44.5672	39.1348	40.7538	38.751	33.2739	35.2863	33.3187	44.8029	34.4771	51.3431	41.3639	47.526	31.3058	85.7749	59.0585	44.0656	48.6673	68.6035	48.771	31.7493	32.0475	37.415	40.0025	44.9948	93.6326	45.4218	30.454	65.8899	50.9991	53.5332	34.2873	65.2845	40.8748	58.7402	72.0461	23.025	22.4728	30.1851	40.3066	35.5267	73.221	44.3182	51.124	45.539	38.2939	37.4517	64.5334	51.12	45.1349	62.6156	34.6687	68.7581	33.4433	37.8326	38.0398	52.8159	29.936	42.0694	45.1977	67.9159	51.4158	57.3477	44.8616	42.6434	82.4902	33.4765	42.0285	29.7572	23.4055	48.1554	31.7155	38.2616	65.534	40.5236	46.4484	57.3248	31.4342	56.4282	43.6199	40.45	58.3644	20.6282	55.991	66.8952	25.8099	33.2537	41.6536	33.86	34.6067	34.4302	42.0485	73.6709	56.6007	61.1631	106.126	45.4138	28.7356	37.6506	84.4496	84.5745	32.4026	24.0004	40.9556	68.0906	39.7363	79.6671	62.1524	21.3372	18.9747	66.9188	35.0877	56.7043	40.4804	59.6971	73.1915	67.7966	63.5551	60.7091	73.2095	23.108	27.1707	80.9179	28.9378	21.5254	21.0203	37.6712	41.8187	83.8659	43.6126	36.8779	51.9319	56.3762	50.8274	75.067	53.8827	24.8719	78.9599	21.3748	18.136	44.7761	45.8937	36.9559	52.6179	33.5513	33.6488	23.7624	20.2511	37.5408	16.662	45.5713	65.776	80.4137	54.4828	65.3372	39.2234	22.2606	57.3557	28.109	32.4036	102.099	62.0364	68.4026	45.1609	26.8506	39.1525	36.3809	77.3059	27.356	67.1768	60.6884	53.0941	54.6809	55.468	33.6329	89.1594	42.4115	53.3168	46.6252	48.8974	74.2992	23.4752	68.6314	49.3228	54.4779	54.6916	83.5341	78.2836	90.6898	41.0217	66.8569	35.7788	40.5933	41.9685	98.9639	26.1936	22.4267	304.695	40.4339	44.1459	38.1261	52.2146	39.5875	46.8673	97.8213	37.3062	39.1459	41.1097	36.6744	50.6377	64.1779	31.804	38.745	59.6506	67.9876	72.7831	125.16	80.2855	27.9834	50.1761	41.3278	62.4099	55.2782	38.9884	90.8224	34.5233	67.4033	12.3967	82.358	57.9729	42.0436	58.4706	46.3506	88.3721	38.0157	34.6575	46.9867	72.8767	36.4964	58.6371	58.9023	61.2951	61.0909	28.2805	49.9659	44.3731	96.3935	61.1275	37.2562	53.481	47.0991	71.0716	67.5784	32.9309	49.6894	45.3995	77.952	57.5989	55.6484	62.8379	61.741	43.9331	21.9319	69.0104	34.2434	78.6908	54.807	53.0936	49.1991	41.834	73.6055	30.0429	64.2534	54.7802	55.144	41.6284	47.8365	44.7317	40.9574	48.8332	61.5508	63.2444	56.9638	45.9471	60.4183	51.6546	66.3462	37.0935	60.5234	51.049	49.8084	58.1454	30.2511	30.8824	52.7682	55.8737	64.2002	117.776	72.9223	73.7096	68.28	48.8582	57.0698	43.0416	69.5129	61.6062	42.7019	57.8827	50.3731	79.3055	54.0541	48.4998	50.4425	41.2562	93.7138	53.3135
285362	SUMF1	663.166	647.195	934.752	936.364	858.338	820.299	698.19	1128.59	2804.76	1353.1	919.603	1484.6	1177.5	684.724	722.86	1187.11	1002.89	531.376	589.183	666.447	516.801	407.196	935.543	355.588	1481.68	444.81	713.184	690.17	693.762	496.243	765.457	523.995	558.108	535.517	534.518	912.786	200.614	1039.51	278.904	285.121	701.55	842.481	395.311	265.589	895.956	555.429	1979.44	259.777	478.152	500	661.097	886.099	924.687	231.949	1360.12	701.944	527.416	827.857	1053.82	1485.7	725.086	686.558	381.798	335.888	1432.35	207.165	792.216	152.457	1029.57	892.643	809.484	1488.22	565.596	765.087	564.408	319.517	448.435	273.122	500.966	867.112	693.131	508.766	494.445	501.231	241.429	996.599	956.431	414.169	572.968	723.424	549.173	543.794	840.217	633.926	843.142	643.643	814.776	858.184	400.901	652.51	972.361	220.795	331.851	295.704	354.223	982.65	600.449	808.081	1226.69	221.636	1532.65	933.74	938.624	462.833	1155.24	708.935	296.068	3388.34	1206.56	699.851	810.269	1280.12	423.832	429.193	645.586	439.065	583.607	826.3	602.494	325.867	2023.92	414.885	405.578	1240.63	1370.74	839.098	792.201	1171.88	860.819	856.038	1116.33	558.338	1101.42	90.3031	380.262	1758.8	918.006	779.904	962.055	1164.74	525.881	587.737	287.183	601.997	530.076	204.571	775.726	918.057	853.614	844.835	242.334	697.827	1251.25	404.047	279.943	1298.72	649.447	881.837	278.626	600.647	1873.17	979.982	563.75	508.701	518.917	546.587	349.311	567.852	609.997	434.847	509.697	496.296	635.135	647.609	1285.23	981.216	840.299	208.609	376.108	1035.35	983.453	643.502	798.094	640.971	594.25	910.725	1185.06	1026.26	541.593	1362.12	504.317	659.263	857.07	749.677	1546.06	1430.53	482.828	342.446	1632.78	707.39	871.785	769.166	685.977	571.571	846.997	474.91	1072.96	1183.27	505.31	461.19	907.869	405.096	658.203	955.601	916.409	796.925	584.861	553.107	528.783	883.868	469.075	584.932	226.812	410.598	658.708	395.339	264.539	760.171	261.83	507.545	472.543	938.651	426.513	741.167	835.666	391.51	537.766	1433.73	958.405	405.682	370.196	687.188	630.139	326.074	1051.29	589.165	1932.45	593.425	993.452	790.145	1485.62	368.067	659.013	687.288	430.831	544.946	945.386	450.769	614.009	683.692	922.102	479.551	418.012	761.439	458.493	1127.64	280.086	352.858	840.942	947.668	1110.61	769.948	523.486	221.736	704.519	341.117	261.188	800.767	1153.38	1019.22	568.869	943.223	737.196	672.504	803.007	346.125	110.112	350.529	509.116	520.172	1010.45	745.018	454.702	682.701	535.919	788.404	594.933	1121.81	934.274	295.504	688.282	770.248	272.212	1383.67	1171.74	768.922	896.471	1014.84	705.764	428.258	468.861	330.63	1000.85	336.089	398.709	545.896	416.976	495.089	659.185	1072.06	826.702	424.395	996.924	358.904	501.824	191.283	809.753	852.99	740.729	425.384	507.591	239.946	384.786	615.784	674.489	190.43	322.938	553.212	730.374	721.592	616.183	874.893	423.414	321.309	273.795	911.317	500.231	763.584	875.055	549.216	1066.21	1191.54	510.331	471.311	1324.47	1209.71	237.9	198.506	690.829	499.547	1388.29	699.586	868.264	761.152	688.454	512.105	390.341	419.837	777.005	242.481	2762.69	645.404	617.313	678.921	333.54	562.337	1491.37	1036.81	666.518	916.431	573.906	814.28	801.637	640.964	121.402	602.508	478.328	546.678	1302.14	404.372	896.328	999.123	267.237	479.011	644.394	725.838	581.094	603.419	1369.99	514.637	480.513	361.494	937.015	293.594	827.603	981.663	719.805	617.45	261.21	1299.64	858.969	425.796	1710.84	1939.97	422.837	692.284	579.225	832.243	185.132	1195.44	851.423	922.09	812.448	574.586	776.86	133.073	193.131	654.604	658.724	184.337	812.403	218.302	668.302	509.193	670.685	1372.99	1295.56	377.808	638.655	1320	1080.32	1333.64	614.397	428.725	662.643	649.656	492.089	1167.79	683.509	528.56	721.592	931.233	539.346	531.365	628.73	686.331	363.562	1469.98	645.746	795.03	989.583	624.248	448.468	464.033	505.673	1237.41	560.859	1148.71	358.798	1000	629.442	1370.35	725.259	1095.68	415.307	983.511	536.301	1173.86	1817.66	537.739	1136.97	413.633	600.484	479.879	523.374	925.845	962.937	507.663	508.936	436.644	592.647	922.145	1206.31	535.365	799.912	843.432	890.797	557.044	1388.74	687.394	744.62	361.795	958.196	1029.11	471.44	894.9	345.847	670.802	348.541	878.761	1070.2	576.2	553.553
285367	RPUSD3	1120.36	1630.43	920.567	1338.64	1295.88	1164.06	1681.15	969.124	698.26	583.681	661.435	664.879	1896.8	693.497	899.967	1627.33	992.486	608.206	829.155	910.708	347.027	297.544	354.052	430.814	936.567	1630.64	1622.39	1526.97	1035.83	307.222	1058.64	753.743	459.91	1339.13	1001.61	1220.62	968.953	1833.84	1510.89	3661.18	1779.07	2504.81	1621.05	1279.47	1185.29	578.243	1229.84	1447.58	725.031	393.159	666.424	873.944	1018.54	645.716	873.668	1917.89	748.115	2960.67	1118.32	1301.22	1618.13	945.213	606.962	531.29	1013.01	3423.68	846.202	829.884	1495.74	699.298	1039.61	1305.01	992.866	1060.85	1006.7	455.357	497.264	1256.21	2687.58	342.783	2153.43	1648.68	3101.52	922.003	774.74	1365.08	1476.27	514.441	955.259	1687.68	1217.86	1224.69	3023.87	707.99	2593.12	1389	786.082	1509.11	1496.62	862.934	852.481	997.874	396.352	1007.99	961.399	1538.58	1029.48	514.93	1158.82	801.826	616.588	2698.78	798.236	484.806	673.921	714.007	472.479	1086.08	1486.96	458.443	806.659	822.289	1262.84	562.104	664.847	4675.84	849.383	1473.99	903.741	845.376	2021.78	461.078	1172.66	824.157	1039.41	926.156	2116.98	704.375	1713.24	781.104	806.861	2463.87	726.669	1248.24	684.869	995.157	2109.97	2023.05	581.436	605.29	677.251	957.241	1070.02	602.417	722.038	2181.8	1518.91	1239.06	989.479	1000.9	947.577	1559.88	1100.03	1748.01	447.041	3829.39	1717.45	1094.94	872.901	1998.06	630.599	1296.26	514.094	2017.33	526.087	670.235	1418.91	1674.17	582.056	1246.84	630.303	903.367	1739.05	1715.57	3016.07	1289.5	1228.77	481.457	1088.93	807.755	1072.53	464.988	1055.46	1121.56	967.335	919.281	686.324	5206.51	2052.67	3873.51	1194.19	599.244	1526.62	1137.1	2755.66	553.533	1038.92	585.611	2362.06	615.483	1224.92	1480.62	1095.07	825.566	791.382	1116.49	397.694	644.679	1336.5	3138.28	731.604	509.979	738.374	1741.44	1414.22	707.03	1000	1153	1049.26	1076.77	639.276	909.662	517.596	318.313	414.325	535.556	1015.51	661.67	444.885	1128.92	1487.54	375.699	1291.48	729.655	711.423	463.237	1144.78	1840.9	559.643	495.171	883.974	1045.35	1420.63	414.411	1218.41	1498.47	870.237	1204.78	1015.79	1445.92	1462.91	1150.37	773.818	1221.58	931.101	294.486	1739.17	624.766	552.161	517.921	1253.69	1178.8	737.468	2392.05	621.744	749.674	879.267	1502.96	1108.12	351.84	886.269	1141.47	564.494	537.022	1649.12	1605.47	783.563	1339.15	1467.59	406.939	1427.4	1253.95	1549.13	725.922	1232.07	491.347	363.146	935.843	828.602	741.529	1270.94	549.492	841.242	695.25	2251.8	3345.26	579.79	855.851	813.665	375.006	1311.72	759.406	659.92	887.832	958.456	1059.32	932.423	633.983	1218.55	738.722	1086.74	2129.5	1194.47	719.719	1321.75	437.105	423.873	1093.59	4467.81	550.725	910.227	462.397	1221.74	972.603	642.717	441.732	805.288	1480.51	1111.72	695.207	282.109	803.619	980.666	769.662	655.779	766.902	1179.43	380.273	754.529	637.775	879.273	669.605	257.273	1125.79	1447.55	1299.24	1674.35	1461.73	850.683	1135.47	1111.72	895.12	587.499	728.075	880.674	651.648	1928.22	1561.01	667.566	2030.31	629.803	1316.78	617.688	652.009	364.964	741.349	562.059	583.333	675.577	795.701	760.164	707.451	1094.26	630.451	846.869	1019.77	630.393	1124.28	1365.72	1110.21	3429.35	1059.02	2402.88	2206.83	367.138	2121.56	5668.73	1311.05	723.144	880.172	2107.42	1307.56	686.023	4114.43	3692.14	858.481	756.718	1760.4	1312.64	584.644	892.452	570.92	381.298	894.306	1024.5	1935.91	463.616	1209.73	2473.41	1646.24	2564.98	1410.26	1150.5	1234.57	1347.01	2079.69	669.894	548.257	815.524	1560.27	770.811	2032.76	1751.94	1070.17	1720.39	1015.6	468.165	540.713	623.574	567.395	1426.74	528.476	1691.03	409.091	602.192	1612.41	3000.79	728.246	911.518	2165.82	2521.49	1863.28	599.037	758.968	637.473	930.242	776.582	2628.75	782.898	516.492	1786.94	516.859	654.964	641.605	990.979	384.18	423.952	1995.69	625.174	4180.76	2339.84	500.694	603.76	686.001	544.637	877.574	558.023	1268.78	889.27	954.751	496.909	1656.57	1291.41	1454.46	427.208	1550.53	348.747	2489.61	2501.03	838.508	1076.72	1044.15	1360.77	537.555	520.325	1507.09	1624.48	731.801	1136.78	470.32	1317.65	479.239	2004.19	344.94	800.788	845.576	629.463	464.131	2210.3	1131.18	1246.77	600.438	2548.95	2629.37	797.41	796.642	686.063	1123.17	487.053	1415.93	2137.93	800.742	728.24
285368	PRRT3	206.381	138.914	82.9787	37.6623	59.7729	70.5596	175.082	163.339	98.2251	82.3328	195.388	120.334	174.407	119.75	75.2159	49.8266	101.156	69.992	38.3238	118.836	59.0844	134.78	32.2284	32.6944	62.7544	56.6722	100.746	98.996	83.9416	180.359	80.6967	65.9736	90.5405	79.893	97.6988	132.668	23.5415	460.486	81.8318	93.7546	236.434	399.801	97.6009	29.9669	95.9559	91.2579	268.952	88.2327	41.1985	35.473	77.0069	123.576	76.929	33.67	132.42	97.2754	97.3269	243.869	101.306	169.953	72.5945	112.694	95.359	90.0383	168.962	99.6885	227.244	72.3931	58.1454	64.7196	95.293	351.366	79.2707	76.3092	82.6508	19.4057	110.004	92.0262	102.284	92.0166	164.139	67.8355	117.993	91.954	56.8865	165.533	270.1	29.4278	388.85	36.6886	235.462	165.903	224.759	117.6	148.948	99.6564	84.2872	53.4341	64.4755	47.8764	61.2721	71.7369	31.1388	65.9341	85.3769	134.367	176.565	104.697	155.586	34.2295	122.175	266.184	77.2487	44.4133	35.5459	63.9875	54.0171	215.167	395.29	83.228	30.4854	155.623	48.1823	133.702	117.175	153.208	84.0875	133.137	104.738	14.4509	112.514	32.2213	39.938	157.401	141.998	42.7517	93.3812	138.125	155.987	31.7654	44.3699	124.382	58.3646	136.877	94.1411	170.165	121.865	113.963	92.2358	114.398	110.918	24.2033	79.1139	48.3447	141.79	148.38	199.648	93.7878	167.429	60.8931	169.139	260.232	82.0871	80.9319	37.6151	222.087	53.242	126.419	66.7939	108.091	143.237	75.0482	71.8563	149.257	50.1934	51.9934	101.773	115.385	48.6256	61.8019	53.9394	88.5522	191.053	118.303	277.757	186.188	172.459	65.2318	32.5148	84.513	287.093	161.938	53.7262	90.1451	158.278	110.953	78.2552	126.267	99.6412	158.109	84.1442	57.656	223.928	40.3226	109.332	230.069	90.1546	169.784	166.851	8.3013	106.306	53.5266	62.3886	85.2197	129.016	57.3477	29.2067	114.587	89.4354	79.1058	95.9592	123.992	153.495	65.2509	87.474	111.776	79.9844	160.418	87.5371	188.047	92.7448	49.5291	32.2771	60.9229	54.8924	66.2917	13.1226	76.0171	52.7061	85.372	121.478	95.7138	86.867	164.748	450.097	54.9907	59.9432	217.176	6.8752	53.6932	79.4054	45.539	163.433	51.2925	230.004	129.371	120.566	249.039	54.6995	130.354	151.569	54.8253	18.1631	67.1273	110.794	65.55	27.307	94.9621	29.0611	55.5556	84.847	82.2943	157.874	107.734	63.2164	79.8747	59.684	64.7705	70.1586	75.4142	110.61	48.7717	69.0449	24.6815	88.8016	62.9811	41.7581	90.2071	57.0071	19.2218	36.2075	43.1474	124.748	95.1623	76.4172	41.7607	55.7303	34.064	57.3013	117.736	127.352	92.0699	60.8283	38.542	73.9943	79.0663	110.658	77.6596	23.4019	87.5013	75.0853	113.629	56.0765	160.523	82.1066	68.1751	57.9228	60.8088	125.313	35.401	34.6975	85.1066	65.9574	65.3162	70.5065	98.1059	70.0265	135.182	161.252	108.696	78.2637	38.2673	100.487	25.6849	63.991	28.7212	65.9341	245.253	134.028	72.9575	65.8368	33.1769	93.1854	90.1947	236.562	53.437	95.6529	92.4724	74.8792	19.8114	145.045	77.623	60.2874	76.1085	60.7533	35.9086	72.9427	54.0497	352.665	82.7494	149.655	69.1199	55.8507	69.4684	107.389	52.1044	42.2477	36.9975	49.5617	90.1671	41.8962	131.31	198.065	32.2683	34.1739	62.9189	79.8967	90.1268	44.3061	51.2869	37.8191	52.479	84.1465	87.8525	47.1172	21.7374	105.944	253.631	65.0769	78.3205	56.7212	101.114	215.221	70.6827	15.4893	125.904	353.715	86.8325	262.493	67.5254	33.9745	523.271	43.0323	115.584	87.5103	68.5404	78.6948	51.6902	41.5149	36.2538	57.7208	69.3642	172.965	64.4128	73.0238	128.538	41.2603	218.121	71.4286	338.598	327.652	27.972	130.22	251.171	91.8822	47.8556	169.014	140.287	45.1029	376.248	106.955	108.502	80.094	149.171	75.7576	46.3806	85.6112	70.7823	191.973	12.2536	77.1318	26.2078	277.914	41.3687	56.4384	98.5401	118.859	57.1174	88.9768	232	118.778	90.8471	43.8043	41.4109	16.4377	183.177	61.0759	121.489	61.0772	37.4095	150.789	20.8518	42.9782	46.1255	82.5815	42.4577	37.1315	86.2558	73.2218	123.367	194.01	59.2318	50.8357	116.008	38.5356	51.4874	46.7973	60.7246	48.0687	67.8733	31.4544	103.911	83.2568	109.341	42.2694	77.6596	12.9646	145.084	94.8665	27.9123	74.9892	86.7545	60.5327	48.6288	22.3577	83.9695	71.3287	45.977	86.2382	53.653	145.588	70.9343	59.7849	25.0272	70.4904	71.3137	101.769	82.5411	56.2931	111.584	134.864	55.2819	113.861	103.552	45.6969	31.0945	45.0493	45.6358	250.719	92.0354	81.2808	26.9079	27.2239
285370	LOC285370	0	0	0	0	0	0	0	0.352	0	0	0	0	0	0	0	0	0	0	0	0	0	0	0	0	0	0	0	0	0	0	0	0	0	0	0	0	0	0	0	0	0	0	0	0	0	0	0	0	0	0	0	0	0	0	0	0	0	0	0	0	0	0	0	0	0	0	0.6277	0	0	0	0	0	0	0	0	0	0.5612	0	0	0	0	0	0	0	0	0	0	0	0	0	0	0	0	0	0	0	0	0	0	0	0	0	0	0	0	0	0	0	0	0	0	0	0	0	0	0	0	0	0	0	0	0	0	0	0	0	0	0	0	0	0	0	0.3443	0	0	0	0	0	0	0	0	0	0	0	0	0	0	0	0	0	0	0	0	0	0	0	0	0.4834	0	0.4511	0	0	0	0	0	0	0	0	0	0	0	0	0	0	0	0	0	0	0	0	0	0	0	0	0	0	0	0	0	0.2789	0	0	0	0	0	0	0	0	0	0	0	0	0	0	0	0	0	0	0	0	0	0	0	0	0.501	0	0	0	0	0	0	0	0	0	0	0	0.3902	0	0	0	0	0	0	0	0	0	0	0	0	0	0	0	0	0	0	0	0	0	0	0	0	0	0	0	0	0	0	0	0	0	0	0	0.3427	0	0	0	0	0	0	0	0	0	0	0	0	0	0	0	0	0	0	0	1.6738	0	0	0	0	0	0	0	0	0	0	0	0	0	0	0	0	0	0	0	0	0	0	0	0	0	0	0	0	0	0	3.1708	0	0	0	0	0	0	0	0	0	0	0	0	0	0	0	0.8052	0	0	0	0	0	0	0	0	0	0	0	0	0	0	0	0	0	0	0	0	0	0	0	0	0	0	0	0	0	0	0	0	0	0	0	0	0	0	0	0	0	0	0	0	0	0	0	0	0	0	0	0.2899	0	0	0	0	0	0	0	0	0	0	0	0	0	0	0	0	0	0	0	0	0	0	0	0	0	0	0	0	0	0	0	0	0	0	0	0	0	0	0	0	0	0	0	0	0	0	0	0	0	0	0	0	0	0	0	0	0	0	0	0	0	0	1.6438	0	0	0	0	0	0	0	0	0	0	0	0	0	0	0	1.7332	0	0	0	0	0.4122	0	0	0	0	0	0	0	0	0	0	0	0	0	0	0	0	0	0	0	0	0	0	0	0	0	0	0	0	0	0	0	0	0	0	0	0	0	0	0	0	0	3.0251	0	0	0	0	1.1001	0	0	0	0	0	10.6864	4.4248	0	0	0
285375	LOC285375	0	0	0	0	0	0	0	0	0	0	0	0	0	0	0	0	0	0	0	0	0	0	0	0	0	0	0	0	0	0	0	0	0	0	0	0	0	0	0	0	0	0	0	0	0	0	0	0	0	0	0	0	0	0	0	0	0	0	0	0	0	0	0	0	0	0	0	0	0	0	0	0.4425	0	0	0	0	0	0	0.4546	0	0	0	0	0	0	0	0	0	0	0	0	0	0	0	0	0	0	0	0	0	0	0	0	0	0	0	0	0	0.4617	0	0	0	0	0	0	0	0	0	0	0	0	0	0	0	0	0	0	0	0	0	0	0	0	0	0	0	0	0	0	0	0	0	0	0	0	0	0	0	0	0	0	0	0	0	0	0	0	0	0	0	0	0	0	0	0	0	0	0	0	0	0	0	0	0	0	0	0	0	0	0	0	0	0.466	0	0	0	0	0	0	1.3946	0	0	0	0	0	0	0	0	0	0	0	0	0	0	0	0	0	0	0	0	0	0	0	0	0	0	0	0	0	0	0	0	0	0	0	0	0	0	0	0	0	0	0	0	0	0	0	0	0	0	0	0	0	0	0	0	0	0	0	0	0	0	0	0	0.5516	0	0	0	0	0	0	0	0	0	0	0	0	0	0	0	0	0	0	0	0	0	0	0	0	0	0	0	0	0	0	0	0	0	0	0	0	0	0	0	0	0	0	0	0	0	0	0	0	0	0	0	0	0	0	0	0	0	0	0	0	0	0	0	0	0	0	0	0	0	0	0	0	0	0	0	0	0	0	0	0	0	0	0.2998	0	0	0	0	0	0	0	0	0	0	0	0	0	0	0	0	0	0	0	0	0	0	0	0	0	0	0	0	0	0	0	0	0	0	0	0	0	0	0	0	0	0	0	0	0	0	0	0	0	0	0	0	0	0	0	0	0.4186	0	0	0.4077	0	0	0	0	0.3118	0	0	0	0	0	0	0	0	0	0	0	0	0	0	0	0	0	0	0	0	0	0	0	0.4401	0	0	0	0	0	0	0	0	0	0	0	0	0	0	0	0	0	0	0	0	0	0	0	0	0	0	0	0	0	0	0	0	0	0	0	0	0	0	0	0	0	0	0	0	0	0	0	0	0	0	0	0	0	0	0	0	0	0	0	0	0	0	0	0	0	0	0	0	0	0	0	0	0	0	0	0	0	0	0	0	0.4322	0	0	0	0	0	0	0	0	0	0	0.411	0	0	0	0
285381	DPH3	843.699	813.41	643.972	545.455	623.73	524.852	520.052	1340.16	867.138	288.655	792.441	924.973	285.346	385.569	602.165	351.868	721.387	504.827	769.341	1034.82	386.666	475.157	1176.8	894.322	884.328	1063.26	762.189	946.688	1405.44	524.774	1156.17	1086.98	829.279	621.093	895.034	254.989	545.206	691.489	655.03	902.537	155.039	1392.75	442.203	1397.87	598.529	694.39	412.097	533.263	474.719	565.456	842.717	491.467	1069.01	603.816	773.516	525.407	748.801	670.06	332.014	1667.08	919.244	551.409	446.7	650.064	468.659	438.474	1134.34	1241.23	936.341	506.36	859.665	571.745	772.493	596.01	699.181	353.365	567.981	1485.72	1007.84	751.469	579.839	745.732	571.574	780.788	929.146	878.685	554.574	222.888	1664.56	1168.39	823.048	629.434	922.335	847.89	521.993	912.371	597.482	1277.02	913.462	849.035	619.048	660.667	247.331	1169.83	455.949	888.889	912.735	1236.89	746.537	665.478	1214.55	383.473	556.261	634.642	891.912	707.374	614.359	875.262	334.544	688.815	904.934	278.112	427.005	746.44	768.539	657.271	450.969	1294.73	554.115	578.035	475.446	592.529	1008.09	554.326	252.696	1275.17	740.893	292.5	689.076	531.867	2317.3	792.177	667.726	1285.93	648.18	639.328	828.296	1464.98	527.729	1247.41	753.806	1500.61	754.747	265.265	752.941	498.697	289.358	469.906	484.904	1429.41	552.918	243.557	972.748	191.294	358.79	535.1	1551.92	328.173	802.29	706.796	1102	876.12	552.651	422.264	786.489	272.201	1363.43	452.467	408.6	410.276	544.545	671.38	399.348	330.097	613.832	397.79	1033	672.848	535.556	577.645	688.362	484.539	326.257	535.341	985.471	1039.65	483.385	1097	1114.6	2091.47	831.026	757.089	1088.12	1054.84	879.493	735.115	327.132	545.683	573.849	1065.53	732.607	704.767	551.693	642.477	1166.16	1098.57	729.509	706.562	567.915	844.837	819.056	492.144	531.241	736.686	696.293	583.721	843.153	671.749	772.7	596.21	964.902	1132.19	1376.57	315.789	475.233	1188.03	668.953	939.508	394.163	1081.71	499.284	1182.26	1349.53	732.037	882.537	615.059	667.643	836.577	803.713	628.409	1098.26	853.344	757.672	974.557	682.289	470.647	872.401	837.911	528.12	642.028	469.433	684.835	514.393	938.078	934.496	1768.87	1270.24	735.355	895.678	744.624	610.508	661.347	948.482	376.154	383.814	827.982	1909.11	895.804	828.928	691.204	406.38	1844.36	761.586	856.688	773.281	625.443	442.849	502.582	1390.23	779.184	704.367	598.043	321.011	780.755	296.586	620.768	568.989	485.686	854.985	546.679	494.613	825.051	946.506	809.979	721.983	1337.73	733.547	753.723	544.543	598.509	621.16	929.849	413.332	661.118	1156.04	682.011	795.273	747.163	591.98	525.063	740.658	1136.39	560.426	341.877	487.09	603.205	660.477	502.022	677.496	663.849	816.837	414.829	1910.54	993.151	794.836	422.776	673.077	931.842	357.615	936.087	628.008	923.257	749.604	742.603	701.76	823.577	1352.89	406.554	597.222	436.994	248.204	686.665	913.775	1087.56	437.829	905.332	409.886	1665.74	284.833	1274.94	378.621	836.317	410.567	761.466	534.506	726.72	900.738	1057.28	763.992	571.577	908.114	923.954	558.268	645.682	825.481	632.472	399.881	585.598	508.971	291.128	3324.3	1166.14	526.721	1253.16	755.115	975.978	824.065	1537.66	1075.4	750.505	901.903	572.431	836.578	522.49	676.923	837.916	770.124	893.6	678.765	1039.03	437.672	654.399	751.507	512.363	1251.4	721.4	593.57	843.541	956.983	531.722	712.876	556.692	687.985	332.74	724.829	705.715	1284.7	1467.28	236.184	1169.51	1648.06	574.592	944.865	477.65	706.512	947.379	594.19	578.589	511.866	1298.86	932.034	994.54	1175.17	335.359	201.102	685.306	1070.81	691.857	1489.14	369.206	765.891	503.42	480.628	389.683	449.315	527.737	465.135	220.735	146.317	392.727	200.226	516.92	153.599	433.945	163.863	688.852	409.81	739.94	542.476	478.681	290.601	413.931	122.276	298.893	285.219	362.333	360.706	657.814	330.893	360.505	490.885	198.519	490.947	331.583	429.03	398.741	238.95	1194.25	69.5279	746.154	325.854	1006.1	426.46	309.798	363.599	803.192	335.782	513.189	843.942	155.511	626.788	216.886	193.705	541.325	282.012	1017.45	669.93	249.042	424.658	244.863	585.294	1019.9	286.632	346.754	919.002	882.038	695.634	400.173	1363.78	635.434	180.775	224.412	891.639	520.963	370.145	408.582	417.644	606.557	356.35	265.487	918.103	178.149	137.254
285382	C3orf70	349.758	252.534	258.865	582.792	192.17	357.664	65.0829	134.825	531.449	394.511	1524.02	1358.46	355.005	294.769	198.972	27.2249	52.6012	124.296	566.619	65.6782	574.39	537.978	364.641	213.237	532.564	901.812	271.393	96.1943	241.54	543.625	65.312	501.231	779.73	613.405	688.333	142.276	254.179	235.056	158.784	453.048	205.426	12.7047	1699.02	474.183	491.912	248.056	593.145	11.9518	666.979	505.068	18.8885	132.894	314.486	667.415	178.995	46.5361	475.326	44.4239	502.968	587.418	12.0275	286.516	981.146	44.6999	14.9084	234.424	173.886	393.607	30.0752	13.0253	797.826	181.879	246.928	469.327	169.025	83.4897	46.0222	46.1979	297.307	2358.44	308.653	373.095	61.2949	29.5567	219.419	34.5805	219.793	106.812	282.97	32.9257	26.3205	206.227	88.085	413.592	58.2988	602.749	578.652	371.88	507.879	202.317	580.753	9.0208	593.416	477.522	77.6567	113.695	441.895	238	351.339	149.469	743.481	104.341	244.092	522.207	153.428	193.913	499.829	1701.16	103.004	115.416	19.2539	57.2289	17.8881	92.9589	173.997	122.699	176.183	19.9542	74.813	62.8613	55.589	242.372	110.518	550.415	534.02	237.855	131.863	176.25	442.752	237.426	593.96	42.5664	409.997	302.906	157.565	570.875	91.9614	329.709	425.569	102.645	106.568	286.406	576.345	310.667	325.753	177.354	88.8303	207.397	322.964	46.4592	195.846	284.992	574.277	359.902	239.796	82.8802	54.2963	157.895	115.267	395.469	11.5299	1266.77	46.1516	91.16	357.392	509.012	21.0112	67.1263	631.407	491.809	883.939	193.603	97.8565	128.731	292.336	423.204	947.206	14.2384	129.746	336.099	1163.54	671.13	371.317	154.851	547.379	249.002	298.793	34.925	160.982	229.514	27.9567	100.662	30.1012	626.129	21.4437	262.285	397.539	4790.65	233.518	259.12	827.956	18.9573	137.255	552.929	747.291	82.4373	143.618	870.792	205.702	156.648	37.0906	94.2675	329.244	124.287	1337.56	1437.72	200.546	558.956	513.353	25.2672	103.956	185.909	760.692	1741.53	39.4774	375.653	305.995	275.696	15.5852	139.943	237.227	208.125	59.2837	548.233	121.674	1163.47	151.236	610.751	222.757	143.75	1069.25	155.489	231.815	154.285	1937.1	15.7073	153.026	438.309	7.319	643.461	925.673	265.149	7.1967	43.6157	432.991	463.742	12.2411	836.628	131.148	181.004	382.299	6.4838	69.5142	22.5206	660.993	240.668	98.6932	105.041	388.275	362.653	1423.37	103.999	641.49	482.484	36.5422	573.019	740.741	36.1544	26.1283	854.196	31.7283	46.8267	22.5837	57.3096	37.5822	484.199	144.719	74.3547	400.697	130.129	90.6898	515.657	111.734	238.124	49.2098	19.5783	149.971	270.745	16.2013	96.0014	304.892	266.724	79.4727	790.329	521.753	182.407	10.6525	160.023	72.1805	138.158	539.146	307.363	157.447	278.214	243.297	22.3409	243.501	91.2767	146.486	2272.14	114.107	364.337	38.9644	196.233	248.386	53.9958	412.088	1341.1	156.418	1685.56	2583.33	231.904	367.987	1137.82	760.742	394.786	605.802	544.776	396.135	1008.48	195.586	1357.69	79.2149	1408.87	230.458	468.444	400.63	21.7259	527.97	7.007	536.552	143.742	315.919	123.201	617.489	51.4189	161.198	154.038	11.8004	39.9015	415.969	1011.86	130.355	628.282	22.2296	18.055	483.752	497.283	381.911	224.003	152.537	243.549	86.6529	584.337	257.904	246.042	1322.15	78.6896	904.242	6.0557	60.2443	236.896	123.056	17.6707	191.732	98.4081	119.969	390.135	323.385	268.15	7.994	2679.03	263.807	137.435	110.581	33.0375	470.25	171.568	256.793	175.852	4.4401	115.607	459.787	34.8754	150.375	246.395	24.3811	164.849	56.83	405.559	47.7205	17.094	235.887	720.732	40.1427	42.5834	600.352	636.221	175.692	411.198	252.371	19.4124	302.424	25.4144	74.3802	50.7152	53.2542	101.118	194.677	28.2365	341.085	16.4159	122.282	148.11	40	61.3139	8.7163	150.528	41.5225	28.3636	26.0181	57.2337	64.2842	38.279	127.392	230.523	43.3544	13.6455	115.491	72.4055	39.286	38.598	62.954	205.258	136.017	39.9844	41.2119	34.5023	59.9721	16.4489	158.854	219.806	97.8412	71.2491	63.3697	178.49	49.6335	41.8631	66.9528	25.3394	31.101	22.5077	102.221	91.1172	52.529	43.617	62.6621	31.5747	20.1232	11.3928	44.6467	41.828	25.0202	32.4192	60.9756	4.9073	8.3916	61.3027	84.9315	134.132	101.471	37.6298	84.3693	123.323	46.8476	21.9839	265.941	135.264	12.7456	125.213	73.1707	140.12	26.4026	27.7562	19.802	43.5323	145.002	166.593	461.159	92.0354	19.7044	37.1144	72.5971
285386	TPRG1	0.4039	6.8253	14.1844	1.2987	0.8966	29.5447	1.8333	3.5202	45.4937	0.4901	28.5074	1.4498	1.548	0.8773	3.9357	0	1.7341	10.4586	1.7908	2.8556	8.9748	7.4243	8.7477	11.2839	2.7137	3.2949	0.7463	6.5375	2.6543	6.1139	4.6444	11.1713	15.3153	15.0426	5.2483	2.2173	0.6824	12.6646	1.8769	8.9008	0	1.9851	9.8146	7.3448	2.9412	10.3702	0.4032	3.1637	1.5605	10.1351	21.3101	10.9395	6.462	7.8563	5.4795	0	6.854	17.5845	3.5615	8.9611	12.0275	22.8714	5.8013	12.1328	6.4985	3.1153	10.6717	8.1502	1.5038	1.2211	5.5757	18.1436	11.8906	6.9825	0	15.3441	17.9599	5.1742	9.0919	10.7767	1.7841	6.8752	1.0216	1.2315	4.0633	11.9048	15.5712	2.1798	5.1534	1.8815	4.9795	1.9202	2.2732	4.7783	5.7288	6.5292	1.7933	4.8576	5.0428	6.9498	3.33	4.2956	1.3345	1.998	9.0827	2.2148	3.2161	1.7695	18.0055	3.4229	12.4162	0	4.9383	39.2707	15.2339	10.5345	7.1795	40.0528	0.8804	47.3618	30.0842	23.0924	2.5967	5.538	5.7785	1.9897	2.0021	5.561	1.995	2.8902	24.3202	26.8035	6.5416	324.09	114.515	1.166	61.57	416.875	127.626	6.516	4.1014	0	1.7336	0.3555	3.6974	3.8747	1.6077	2.6098	288.383	4.3095	1.3049	2.8237	3.1646	126.537	17.4511	7.9019	124.011	1.9338	139.067	70.8164	18.7933	24.2547	6.3144	0	3.6168	207.603	15.2873	1.548	6.4885	7.1197	2.2173	54.2759	22.7837	6.1403	126.05	2.6215	3.283	1.8142	2.903	6.3291	0.9091	7.7441	5.5918	2.8767	5.2336	7.7348	6.1593	0.9934	11.8804	3.9049	2.4821	5.9505	0.4333	14.932	0.4711	0.5705	469.531	4.9253	2.0946	5.4403	6.578	4.7259	0.8135	1.9355	5.4364	9.4371	0.2862	2.1583	2.9466	27.2757	4.6136	3.0666	3.5651	4.3276	17.0351	2.6882	7.0272	18.0211	16.2102	6.8788	6.1251	20.8068	10.8417	1.4124	1.2723	3.2528	12.4854	1.671	0.8902	4.3732	1.5288	4.1856	1.7447	27.0368	12.7832	24.9096	10.4384	20.3426	0.5667	15.7352	4.9661	12.2251	10.2923	4.3668	0.6421	19.1272	2.756	27.4946	1.7188	5.3977	3.6258	1.2308	15.7278	9.77	36.4034	4.2838	5.5646	5.6923	3.0817	14.3246	4.9091	7.0535	4.1124	3.4075	3.0862	1.9567	9.4162	10.5179	11.1773	27.7778	12.1907	0.2494	17.6103	5.478	11.4623	64.7351	11.3127	2.2529	6.247	88.4453	6.9348	11.4757	10.0429	13.1369	2.7505	9.8294	2.9257	6.0854	82.1174	1.4065	9.3318	26.7581	10.2164	18.7494	2.5055	38.3747	9.4382	2.1977	12.7794	18.2456	313.234	8.4587	4.3141	1.1951	17.9598	2.6355	7.8626	15.4255	2.7002	6.0001	3.413	3.0359	1.8568	2.7745	16.683	2.0817	3.6618	3.7824	1.0025	11.9048	4.0036	3.0614	10.2128	5.7875	2.9791	15.0559	18.5676	13.2871	8.86	15.7005	4.6037	2.9232	3.0761	8.2192	4.2099	4.5954	5.1511	7.1957	69.0352	1.5074	3.4112	2.681	1.2678	0.5466	8.2448	2.5909	3.2177	20.4413	40.4589	6.4768	2.4232	7.1083	11.9173	21.0073	2.4301	12.5136	1.4811	4.5041	0.2936	5.005	4.8276	4.4704	7.6741	0.3838	3.2542	23.6527	4.9221	92.8495	2.3601	1.5546	1.0882	0.7356	8.2911	21.5122	5.6403	20.7906	3.5775	7.6993	1.0985	0	5.6729	5.7988	17.1874	7.0686	2.4799	1.2601	13.9022	8.1054	7.4289	1.6149	0.7046	91.622	0	6.0241	5.8608	0	0.774	7.7456	16.8573	10.5386	2.9978	2.4741	1.2473	5.7504	3.1822	0.4931	4.7985	1.0998	2.1399	2.0836	3.9467	8.4482	18.4109	2.1352	2.7046	10.6819	34.5086	10.4866	1.0428	2.1057	13.2084	3.4965	5.6999	22.9885	7.1365	3.2444	8.8028	1.8958	3.1467	3.5663	11.0643	5.1998	11.0474	2.7624	1.3774	1.7339	12.808	5.8542	4.0558	2.6638	6.5891	3.168	0	1.0215	0.5479	0	2.3772	0	4.9432	0	0	0	0.5689	1.044	0	0.7762	0.9494	0.4402	2.221	1.2068	12.7102	0	0.6053	0	0	1.2366	1.6322	0.908	1.3947	0	0	2.3137	0.3482	1.8269	1.7127	1.1442	0	0.46	0	0.4525	1.0603	0.3751	0.9251	0	3.2831	1.0638	0.8643	0.3997	2.0534	0	0.4335	0	0.8071	5.2775	0	1.0905	0	1.9157	0	0.5708	1.4706	0	0	0.7254	0.4378	0.5362	0.8376	3.4572	0	0	1.4347	1.0947	3.8504	0	1.5232	0.6219	0	0.8861	1.6441	0.885	0	3.7114	1.1343
285401	LOC285401	0.8078	0	0	0	0	0.3476	19.861	0	6.2037	0.4901	1.6015	0.29	0	0	0.4373	1.0274	0	3.6203	11.1032	0	0.374	0	0	0.2893	0	3.9539	25.6219	0	609.821	8.1518	0	0.2108	0	0.6686	1.2111	0	0	0	385.886	0	0	0	0	921.337	0.3676	3.3185	444.355	1.0546	44.0075	0.4223	0	7.6982	8.0006	41.5264	19.7869	0	20.9047	0	0	144.305	1.2887	0	0.3626	5.7471	0	0	6.9052	0	9.5238	273.125	0	1.3276	0	2.9925	10.4244	0	1.1225	0.3696	0.4546	0	3.5682	0	0	0	2.7089	0.5669	1.1978	0	10.3069	3.7629	196.337	399.013	2.5573	0	1.011	0.6873	2.0922	1.0795	46.1054	5.0193	216.117	230.245	0	4.4955	11.3533	0.7383	1.9297	3.834	1.8467	7.7016	0.2483	2.2848	0.3527	0	2.9017	21.4592	0	0.9315	0.4402	0.4598	12.4348	0	0.577	0.3956	0	0	0	126.922	94.7631	1.4451	9.3539	1.996	0	201.884	1.1451	1.5546	0.5131	0.625	0	1.2217	148.397	1.1056	1.1557	800.995	35.8362	1.6145	2.2508	518.051	12.843	494.81	0.8699	505.849	86.6297	0	0.3636	10.5359	19.3492	0	69.5334	0.4511	60.3363	1.5159	0.997	0	0.3617	0	0.5271	2.58	47.3282	0.6472	0	0.335	0	7.5573	7.1705	3.4954	0.3283	27.939	3.2659	0.7446	0	0	0	1.4383	5.9813	4.9724	0.4399	40.3974	6.8781	0	3.3094	0	0.4333	20.4624	0.7066	0.5705	0	24.1788	0.8977	195.172	7.9485	0	0.4068	0	0.9061	37.0974	43.2169	0	5.8932	0	0.1922	6.1333	0	0.9987	1.2526	0	0.4392	0.34	3.3538	0.6253	121.14	0	4.2796	18.9256	0.3181	0.5914	12.0952	0	0	10.69	0	0	0.5816	0	1.5039	0	384.134	0	2.8337	4.0175	39.7288	0.2982	0	0	6.7418	0	0.689	4.9428	0.6875	0	21.7549	1.641	0.6838	0	0	0	4.0189	0	1.5408	0.2865	0.3068	0.6412	0.3427	1.363	0	45.0045	0	0	0	0	0.4876	0	0	0	0	0.5221	2.3406	0	202.787	1.109	6.5881	3.2275	0.8369	0.3981	0	1.4562	0.266	0.358	1.6966	0	2.6129	0.3345	0	0	44.4723	1.5049	0.8989	0	2.8857	0	9.0047	0	60.8283	4.7804	0	0	0	0	0	0	6.8259	0	0	0.3964	1.9627	1.3011	0	16.5842	136.341	7.8321	66.726	2.143	56.1702	27.6974	90.864	0.4857	0	0	1.1813	0	0.3288	0.7972	94.3348	2.7397	0.2807	0	1.0302	0	1.5548	0	0	0.3351	137.876	0	0	24.2895	0.2925	1.9468	3.6232	11.8106	6.9234	0	0	1.0331	8.9105	1.6322	0	0	0.8809	16.3497	2.7586	306.397	0	33.0071	1.2203	225.557	0.8203	8.5379	0.6743	1.0364	4.0808	0.7356	0.4606	1.2654	0	8.7539	0	1.3587	2.5632	8.6735	18.9095	0	0	0	7.4396	59.2265	0	0	0	0	10.5692	2.0636	4.5576	0.8032	0	21.2253	0	0	0	3.5129	0	0	169.323	1.1501	3.9777	0	0	0	5.5639	0	0	1.7786	0.4845	8.8968	0	25.2804	0.7502	0	0	0	2.1304	0	0	0	3.5682	0	0.4401	0	396.486	0.7133	0	0	1.3809	2.2099	0	0	0	0	2.0279	0	4.6512	13.5359	145.169	0	0	0	0	0	0	0	0	0	0	0	0	0	0.6329	0	0	0	0	0	0	0	0	0	0.8161	0	0	0	0	0	0.3482	0	0	0	0	0	0	0	0	0	0	0	0	0	0	0	0	0	0	0	0	0	0	0	0	0	0	0	1.4706	0	0	0.3627	0	0	0	0	0	0	0	0.5473	0.5501	0	0	0.6219	0	0.4431	0	0	0	0	0
285419	LOC285419	0	0.803	17.7305	0	0	11.4703	0	1.4081	16.1985	0	0.9609	1.1598	7.7399	7.8956	1.7492	0	5.2023	1.609	2.5072	0.8786	1.8698	17.7042	0	8.9693	9.498	13.8386	0.2488	0.6226	0.6636	0.5095	0.5806	0	2.2523	0.3343	1.6149	0	0	1.0132	0	0	0	0.794	2.7263	0	52.2059	0.8296	0.4032	14.4125	0.6242	1.6892	0.4843	5.2672	0.3077	161.99	0.6088	4.5035	46.6073	1.851	0.3957	5.8711	9.8797	4.1584	3.6258	2.5543	32.8749	2.3364	10.6717	313.064	2.005	0	0.5069	1.7701	58.264	1.995	2.2338	12.185	24.1336	0.7392	0.4546	10.7767	0	0	1.5324	1.2315	0	3.9683	1.7967	0	0.4685	0	2.1341	1.1521	24.1523	2.6546	0	1.7182	3.8856	8.0961	0.3602	19.6911	11.655	33.5059	3.5587	1.4985	0.4541	10.3359	0	0	1.8467	4.5639	0.745	0.7616	3.8801	0.935	1.0881	1.9508	1.3675	3.1049	0.8804	0	5.6157	0	2.3081	1.1867	0.6421	0	0	0.9814	18.4539	24.5665	3.7416	1.1406	25.4777	1.4665	7.6343	3.8865	1.5393	5	2.1008	3.6652	0.7457	1.1056	0.8668	16.3541	0.8532	0	0	0.8699	4.0864	10.9697	10.0043	1.2102	0.7911	0.4204	2.1814	0	0	0	3.2022	15.7871	0.9891	1.5159	0.6647	0	0.7234	0	0	0	0.3817	0.6472	0.4435	2.3453	0.5842	0	1.5096	0.4369	0.3283	1.0885	0.3629	0	0	0	0	0.7192	0.3738	0	11.8786	2.9801	1.5632	0	0.2758	2.1252	0	0.553	0.4711	0	7.863	11.6417	11.3705	0	26.8604	18.431	2.4406	0.9677	0.302	8.4608	0	11.8705	2.5783	0.593	0.7689	12.2665	0	10.9854	1.0021	3.5842	8.3448	22.7814	2.7949	0.3127	9.5279	0	15.6919	67.2282	6.6798	0.2957	19.1182	0	5.9347	18.9504	0	0	59.6108	11.5357	2.2559	0.4018	0	0	0	16.7396	124.916	0	1.2351	3.5728	18.2992	0.5977	0.3445	4.325	0.3438	2.8409	21.7549	0	1.0257	0.4071	18.7533	1.4279	1.2366	0.2846	1.926	2.5784	41.4206	3.2062	0.3427	2.0445	5.2465	14.6754	0.9416	1.2021	0	5.3763	9.2649	4.2394	1.5448	0	1.7367	0	15.2136	12.6725	18.741	1.9408	11.0957	1.4345	10.8798	3.1847	0.3929	7.6451	15.4266	2.1478	0	0.9376	0	0	1.0754	1.4151	0.9396	0.7524	0	0.3663	0.4122	0.3443	0	0.976	0.4314	7.1706	1.796	0.3765	0	1.0638	1.8001	0.5	0	2.1685	0.3714	8.7198	3.9254	0.5204	0	0.5819	6.015	3.1328	42.7046	6.4289	1.7021	3.7205	0	0.4857	0.5305	11.554	2.3627	8.8567	12.1671	15.9447	3.8452	1.7123	2.2453	2.5849	4.1209	1.1993	1.5548	3.3162	8.187	2.0107	0.9509	0	12.6843	1.9432	0.585	43.1538	0.9058	0	0.6923	2.2747	0.3505	28.2393	2.8352	4.3526	1.1108	7.9485	0	0.6673	0	27.5104	3.4107	0	22.3728	30.8513	0.4102	6.7592	0.3372	1.5546	0.5441	6.9885	1.3819	1.8981	0	3.8298	4.3725	1.3587	0.3662	4.1482	23.3218	1.1598	1.7904	0.3366	34.098	0.9451	0	0.3377	0.5943	64.1906	26.0706	0.8254	2.0256	0	78.7023	0.4824	8.5139	3.669	11.3529	29.274	0	0.8247	6.8602	0	0.7955	12.8205	0.4798	0.3666	0	0.8334	0	12.8946	21.8023	0.7117	0.5409	1.0682	2.2506	0	1.5641	1.6846	24.2863	0.777	0.8769	2.1286	0	2.0278	104.313	0.7583	40.9073	61.6976	1.0537	4.8531	7.365	0	1.3774	5.2016	14.4932	3.1932	1.0139	0	9.6899	0	0	1.5322	0	1.4599	0	0	0	0	0	6.3593	1.7067	0.348	0	0.7762	0	31.2527	0.5552	39.0185	0	20.4082	0	0	0	0.4122	78.3434	0	1.046	23.3026	0	0.4627	0	0	0.4282	0.5721	0	1.3801	0	2.2624	56.1939	0.7503	10.1758	7.9728	0	4.2553	2.1608	0	0	0	0	0	0	0	1.5244	0.5453	2.7972	0	0	0	1.4706	1.2976	0.5587	9.4305	5.6918	1.6086	28.8975	0	3.1864	0.8518	0	0	29.703	10.6755	0	0	0	0	1.233	0	1.2315	0	0
285429	DCAF4L1	19.79	12.4461	9.2199	0.6494	6.575	4.171	5.5	19.0093	4.4804	0	9.6092	5.2193	2.064	3.9478	7.8714	2.5684	1.1561	7.2405	2.5072	13.1796	4.1135	19.4175	6.9061	1.736	2.7137	71.1697	9.204	0.6226	0.3318	1.5285	4.6444	6.9557	12.1622	8.357	7.6706	0.3695	5.8001	11.1449	5.6306	28.7791	0	1.9851	9.2694	11.1642	2.5735	1.6592	0	3.5152	4.6816	8.8682	9.2021	1.2155	2.4617	17.2091	3.9574	3.3026	26.0452	13.8825	3.1658	5.8711	653.78	9.9802	12.6904	20.4342	15.6729	4.6729	44.57	31.1626	21.0526	8.5479	16.2201	1.3276	10.7015	24.9377	8.9352	14.8928	7.2962	20.6967	23.1845	7.0463	0.8921	16.0422	22.9856	11.9048	10.4969	19.8413	60.4881	8.1744	14.0548	17.8739	76.8273	3.4563	0.2841	1.0619	1.011	12.3711	3.8856	5.3974	2.1612	20.0772	18.315	9.4504	1.7794	2.997	1.3624	3.6914	4.5026	5.3086	13.8504	6.2754	8.1947	1.1424	16.5785	5.3763	12.3322	8.1935	1.0256	33.5326	0	25.2903	6.8191	3.012	9.2325	13.0538	2.8892	1.3265	18.0187	4.9068	2.4938	6.5029	1.3363	8.5543	36.8394	30.3071	2.2903	38.4765	4.6178	1.25	7.3529	10.5885	19.0157	10.5034	7.2233	29.864	8.248	3.8747	0.3215	16.094	7.0053	27.4241	96.1288	13.7152	28.8766	5.4651	38.9013	5.2679	33.4213	42.5429	5.9469	6.3148	47.4777	2.5265	10.6348	1.8394	9.4038	0	6.3258	0.516	24.0458	25.2427	15.0776	10.7212	15.7733	0.9447	15.8506	41.9443	79.1202	4.3541	4.3545	10.4244	6.9697	11.4478	0.932	1.7979	4.8598	3.8674	7.4791	9.9338	22.8229	7.2519	6.3431	1.7001	0.8666	2.7652	2.5909	2.567	14.9771	9.4029	9.8743	6.1204	9.593	27.4102	22.9827	6.7742	3.0202	4.8812	1.1448	1.0791	2.5783	29.6475	0.9612	20.9088	5.9418	6.3249	38.3291	41.2186	13.6152	11.9007	14.5333	29.3911	5.1042	8.4926	6.5621	3.1072	21.948	3.8442	28.0921	5.8486	10.6825	0.9718	7.1342	3.488	2.6171	10.4542	13.1591	9.2407	18.4909	4.2827	11.0513	10.7134	12.9883	3.5781	41.1692	3.9698	4.8156	10.1613	7.2345	12.975	3.7814	6.8182	15.9536	10.6668	2.3934	3.2567	15.4439	9.9955	12.0566	3.7	0.7704	4.0109	4.6023	26.9317	10.281	4.4297	9.5672	13.697	2.8249	1.8031	11.9225	54.6595	8.2897	10.9726	4.6343	3.0433	16.6725	1.0441	5.0712	1.6897	5.7665	1.3863	5.2011	20.4411	2.5107	7.1656	13.7525	16.0183	2.1278	3.2217	6.7866	1.4065	1.1198	3.6792	1.6131	22.9946	5.011	3.0098	66.9663	3.2965	12.7794	9.9834	1.9296	3.5787	20.2761	1.7927	2.5144	0.753	2.6209	3.1915	13.5011	53.0008	2.2753	6.0718	44.1927	6.3417	3.5983	38.7713	1.9973	11.3471	3.0075	4.0727	7.1174	43.7778	36.5957	17.7759	8.9374	6.7994	21.2202	35.2397	1.772	18.9211	1.973	16.742	2.0508	3.0822	15.4364	10.6268	5.8379	22.7864	4.6645	9.6473	7.1636	20.1072	36.767	6.2863	13.3185	14.5737	24.8639	11.6807	28.9855	1.143	2.077	5.118	2.4536	15.4972	31.1867	12.5136	1.8513	8.4784	8.8093	16.3497	6.8966	17.194	4.2634	6.5247	24.4067	17.1396	11.4848	39.4877	30.3439	2.591	6.5293	8.8276	14.7398	8.858	1.3271	15.3194	3.5775	4.9819	16.4775	15.0844	17.0186	7.2485	3.9388	10.7712	5.5797	15.1217	19.6548	3.0395	3.863	46.0234	4.2277	17.7466	1.5192	27.3092	37.258	9.1655	0.774	8.1533	25.458	3.5129	2.9978	14.4322	14.0323	1.1501	8.751	3.9448	10.5566	15.3971	4.2799	3.3337	3.9467	4.8911	3.876	41.9929	4.8683	63.7351	3.7509	7.1309	5.2138	29.4799	53.6856	20.979	17.0996	10.2171	0	4.8667	24.6479	11.7538	12.5869	12.8388	3.6881	13.866	1.3809	2.2099	0	7.3689	63.3657	3.7254	9.4635	3.1966	18.2171	4.032	0	38.8151	3.2877	0	0.7924	2.9749	1.9773	0	2.2624	0	0	8.6998	1.0274	0.3881	10.1266	2.2009	3.3315	12.8721	2.8887	1.7746	0.6053	9.2251	0	24.7326	11.8331	4.0858	17.7824	1.3707	0	3.2392	7.6602	7.3076	8.1353	4.5767	2.8362	7.3606	0.8584	6.7873	3.5342	3.001	0.9251	1.7084	17.6465	2.1277	3.0251	0.3997	12.3203	0	4.7681	3.0984	0.8071	4.5236	2.0325	5.4526	0	1.9157	0	0	0	0.8651	1.1175	9.7933	17.0753	11.2601	9.2137	8.643	2.6553	4.2589	0	6.5681	0	1.0675	8.3778	0	15.955	11.9628	5.3432	0	3.6946	0.9279	2.2687
285440	CYP4V2	2303.72	2356.72	971.631	690.26	256.426	466.458	1803.99	1444.01	1768.05	748.346	741.512	1719.75	351.909	590.854	341.533	136.124	1168.79	1029.36	458.453	850.741	539.238	214.163	770.258	2074.79	526.119	769.028	535.572	621.06	2534.84	3376.39	580.552	1824.08	655.856	925.288	2798.55	433.112	91.4364	1846	1650.15	855.363	275.194	2868.88	285.714	119.868	1386.4	1184.28	444.758	516.038	340.824	1467.06	815.595	884.478	682.514	737.748	724.201	1819.71	604.181	1060.16	1565.49	338.051	1031.36	924.005	610.587	872.925	2694.98	187.695	2512.24	835.637	607.018	445.711	1323.96	994.8	1896.95	3705.74	2078.93	1241.97	1675.88	585.05	530.969	1158.91	761.82	1166.04	731.452	301.314	151.359	2162.13	2821.98	904.632	424.924	1158.98	1563.58	929.75	1755.16	560.658	827.977	2169.76	1008.16	900.283	1456.28	2469.5	1463.87	200.606	411.922	309.69	518.619	1019.56	607.203	2808.52	1402.12	763.603	650.112	446.306	791.182	1518.93	834.24	1869.68	265.299	3319.41	511.5	770.663	434.416	360.442	360.069	413.37	2243.02	309.07	585.109	530.586	418.953	1876.45	914.011	532.079	1468.41	786.028	664.186	1415.86	369.42	643.75	1412.82	669.517	2846.38	368.724	1636.23	986.579	663.254	2380.69	851.769	1304.48	1445.42	1142.41	1139.19	2045.18	706.487	463.269	544.619	155.404	566.403	388.688	1613.45	1162.38	1727.99	318.848	1801.93	420.601	3269.62	281.632	960.991	223.426	1433.97	1764.4	1845.68	496.189	771.725	484.14	1785.83	1565.05	1020.03	962.627	380.296	30.901	493.939	575.421	441.752	355.987	613.084	623.204	468.984	850.993	578.7	312.112	430.226	1423.02	417.244	760.98	524.061	1357.39	1764.67	1936.99	245.961	838.15	856.242	1015.6	3067.68	536.129	1163.39	1589.33	405.839	467.986	1266.3	1197.17	760.481	398.941	1134.58	2385.15	1669.69	3025.09	634.861	990.819	575.182	663.488	495.789	777.919	630.813	1032.72	1116.17	1133.44	1390.95	614.099	593.472	88.9213	572.52	106.383	451.007	658.255	2146.44	755.725	1368.92	2074.95	539.813	962.528	1324.04	646.739	1213.26	1668.52	1631.52	202.031	1284.99	2473.59	940.529	1390.62	1706.31	518.981	1219.59	1832.28	341.42	814.493	4358.91	920.165	1257.32	108.294	2332.44	1105.16	1376.63	541.448	1451.12	414.824	1234.46	149.054	720.566	1607.53	698.281	896.509	1087.51	180.773	582.841	440.094	468.11	914.39	958.674	836.21	1511.44	1499.73	474.108	1001.99	1140.67	951.27	1341.58	1720.38	2044.45	4464.6	840.612	1194.08	328.001	1249.85	1345.44	1630.93	286.742	1188.21	932.486	705.726	345.393	755.429	964.625	1131.76	734.195	1130.65	1665.4	796.808	1522.02	330.505	204.778	909.899	1188.38	1013.48	1226.37	343.998	1234.35	4116.09	379.95	1589.29	1142.79	309.2	1111.06	1129.39	240.318	310.83	1545.89	1683.42	670.998	1638.89	906.281	1499.34	1124.84	1241.1	750.491	850.147	2053.91	610.135	230.117	313.536	232.646	810.992	872.583	420.362	808.308	41.4541	518.339	1858.21	1453.8	1184.49	853.31	1891.1	222.573	492.122	266.1	1677.37	504.304	929.178	121.862	803.136	1130.34	1347.67	2287.32	1568.22	2192.94	1171.32	679.655	212.736	872.893	315.067	1645.38	1490.02	935.974	1680.8	286.994	1681.85	276.26	540.308	478.579	2033.75	1611.72	829.226	638.797	557.409	2515.81	1213.51	1223.87	1239.11	394.324	1341.54	1115.75	1756.09	885.193	1001.61	632.967	278.823	207.43	1105.59	708.695	1138.17	28.9783	1833.72	1759.96	92.5819	699.287	1368.84	1728.41	391.893	317.14	1673.92	696.103	256.558	520.833	1871.53	523.608	1312.44	304.201	747.064	962.461	1776.37	963.784	1566.82	566.042	1375.9	1024.98	999.696	1465.23	3199.3	645.077	1048.86	727.608	1270.82	376.074	581.216	429.752	286.519	761.4	2813.73	1358.34	394.246	622.868	159.551	370.77	1963.23	1728.77	872.263	326.466	1308.94	1497.78	932.364	743.213	660.459	1149.15	1085.73	1065.88	1477.05	1989.56	982.479	908.384	2961.38	317.755	1234.69	912.228	1281.37	292.852	2986.88	1728.86	1492.23	2573.92	766.244	402.344	1427.58	1662.6	939.027	2682.94	504.005	1430.15	1479.93	332.189	1841.63	1789.37	1002.34	849.682	389.526	1482.3	1119.15	2502.16	669.864	2375.77	968.385	893.368	1230.83	535.916	4307.61	1073.68	1430.75	1666.43	1712.64	846.702	1244.29	1708.82	2028.98	578.293	3285.46	3269.7	1559.79	963.25	2471.05	851.301	1390.97	586.801	1265.46	1007.15	682.162	2111.2	2047.26	1210.23	382.809	1034.53	1057.52	1911.95	1607.05	1071.94
285456	LOC285456	1.6155	0.803	2.8369	0.974	0.5977	0	0	5.2804	5.1697	1.4702	0.9609	0.8699	0	3.0705	2.1865	0	0.578	2.8158	0.7163	4.1735	1.4958	1.7133	5.0645	1.736	1.6961	1.318	1.4925	1.2452	0.3318	7.1328	0.8708	0.8431	1.8018	2.34	1.6149	0.7391	0.6824	6.079	1.5015	1.4835	0	1.9851	2.181	0.2938	1.4706	0.8296	0	1.7576	1.8727	2.1115	1.453	1.6207	1.5386	0	0.3044	1.2009	5.1405	0.9255	1.5829	0.618	3.4364	0	1.0877	1.9157	1.9113	0.7788	4.3942	0.4794	3.0075	1.6282	1.5206	4.4253	2.3781	10.4738	0.7446	1.3539	1.6837	4.0654	0.4546	2.0724	1.7841	1.8334	1.5324	1.642	0.3386	0.5669	1.7967	1.6349	0	1.8815	0.7114	0.384	1.4207	0	1.011	4.4674	2.0922	1.6192	0.3602	1.9305	1.332	0.4296	4.0036	0.4995	1.3624	1.1074	0	0	7.8486	0.8557	14.4028	0.3808	1.4109	0.935	0	3.5115	3.0769	18.9397	0.4402	3.2188	0	0	0.8656	0.3956	1.2841	1.9897	0.5005	1.3085	0.4988	0	1.6035	0.2851	4.1315	0.4888	2.672	0	4.1047	1.25	1.5756	0.8145	4.4743	2.2112	2.0225	4.2663	0.5688	5.4892	0.3215	2.1749	2.3351	1.9589	0.8699	1.6136	1.1867	0	4.3628	1.756	0	0	2.2873	10.3744	0	1.0106	0.3323	4.905	0.7234	1.6093	2.1086	1.032	2.6718	4.5307	2.2173	0	4.6736	1.417	14.7184	10.4861	1.3132	3.6284	1.0886	4.8399	0.9091	1.0101	0.466	0	1.1215	0.5525	0	12.9139	3.4391	3.626	0.8274	4.6754	0	1.1061	1.8843	3.4227	2.621	0.4478	6.8821	2.0401	3.8372	3.7807	6.1016	2.9032	1.5101	0	5.4379	1.7986	2.2099	1.1859	0.7689	1.9515	2.0796	1.3316	2.7557	13.4409	0.8784	2.3801	1.6769	0.938	3.0625	2.5478	0.8559	0	2.2266	1.4785	0.7803	3.342	0	3.8873	0.5096	0	0.8724	3.9654	2.2559	1.6071	5.9648	2.1413	6.2341	2.3435	4.5841	11.9269	9.4689	2.3819	2.5683	0.2989	5.512	2.1625	2.4063	1.4205	5.0761	0.4103	1.3676	2.4425	4.4125	1.1423	1.5457	2.5615	0.7704	3.7244	7.3637	4.8092	1.3708	1.0222	5.5551	0	1.8832	1.2021	3.7258	6.2724	0	1.2469	1.8537	0	4.1681	0.5221	1.1703	0	4.8054	1.109	5.2011	6.4551	1.2554	0.7962	1.5717	2.5484	0.7979	3.5796	0.3393	0.4688	3.3595	4.0137	0	2.1226	0.6264	2.6336	0	1.0988	2.0612	2.0655	0	2.2773	0.8628	3.8841	1.4368	1.1295	0.5824	0	0.9001	1.5	13.6519	1.3011	2.2282	5.5489	1.3085	5.9848	3.6618	10.1833	2.005	4.386	0.8897	4.8982	0.8511	2.8938	1.4896	0	1.061	1.1554	1.1813	10.467	2.3019	3.9862	0	1.7123	2.526	0.8616	1.717	4.7971	0.9329	1.8089	4.0935	6.7024	0.9509	3.0065	3.4882	0.6477	0.2925	6.4893	3.3213	0	2.077	3.412	0	1.0331	0	4.8966	0.3703	1.5897	3.2301	0	3.4483	1.0316	0.4263	0.7676	3.661	0.3428	0.4102	0.7115	2.6972	0	2.1764	3.6782	3.2243	0.9491	0.6636	0.5471	2.385	0.9058	3.2955	2.2627	0.6303	3.7692	6.4453	1.3464	0	5.9857	1.4382	3.715	1.4858	5.652	1.7615	4.1271	1.5192	0.4016	2.9304	0.9648	0	0.4077	3.0962	1.9516	0.9993	3.7111	1.5591	2.3002	0	2.9586	0	2.1996	0	0.4167	0.9867	1.3339	2.4225	3.9146	1.0818	1.0682	1.8755	2.9362	0	4.2114	0.8522	0	0.8769	6.3857	4.4603	1.6222	2.2007	4.929	0	0.7133	0.5269	2.0799	1.8412	0	0	0.4335	2.6964	1.5966	3.3798	3.7294	1.938	1.44	0	1.0215	1.0959	0.7299	2.3772	0	0	5.0909	6.7873	0	0.5689	0.696	0	2.3285	0	2.6411	1.6657	0.4023	0	0.8873	0.6053	0.4613	0	0.4122	0.8161	0.908	0	0	0	0.4627	0	0	0.4282	3.4325	0	2.7602	0	1.3575	2.1205	1.5005	2.3127	1.7084	0	2.6596	0.8643	1.5987	0	1.1393	0	1.5492	0	0.377	1.0163	3.8168	0	0	0.6533	0	1.4706	0.4325	1.1175	0.3627	1.3135	0.5362	1.2564	0.8643	1.5932	0.8518	0	0.5473	3.3003	2.1351	0	0	0.4693	0.8861	8.6313	0.885	1.2315	2.7836	0
285464	CRIPAK	228.998	287.865	465.248	126.623	113.568	385.471	275.915	641.037	184.732	183.779	39.0775	59.7318	156.863	113.17	159.178	69.86	206.936	108.608	58.0229	165.623	95.3577	159.338	183.241	58.1555	278.494	43.8221	47.5124	99.6186	32.8467	83.0467	147.75	181.691	111.712	176.834	174.808	96.0828	51.5183	261.905	138.138	116.897	348.837	165.955	133.588	91.9574	156.25	83.7914	292.339	121.979	57.4282	272.382	120.596	155.989	116.317	182.566	42.9224	135.105	83.9616	192.966	113.573	126.383	118.557	219.15	193.981	699.872	258.794	123.832	218.456	455.933	214.035	187.646	84.1417	73.0169	111.375	232.918	411.02	275.29	160.516	245.403	190.022	276.464	100.803	242.466	136.381	364.122	114.789	183.107	462.944	179.837	220.192	581.374	441.046	117.899	52.2827	112.556	101.096	176.976	70.5382	148.968	99.7749	328.185	249.084	59.2796	154.359	97.4026	70.8447	105.205	68.825	47.4821	163.897	51.3442	309.163	87.5857	112.522	127.864	65.2884	158.408	109.744	260.809	51.062	191.286	119.936	142.57	107.04	197.389	139.005	146.576	569.092	134.118	132.668	138.006	301.196	226.119	458.943	415.011	138.945	403.809	72.3448	183.125	125	100.591	301.641	123.829	341.809	689.361	136.234	221.182	175.884	236.19	223.584	83.4478	796.433	148.044	324.367	139.149	255.222	145.746	264.732	355.33	279.506	431.213	187.933	101.566	195.414	85.8369	146.482	99.7781	95.941	68.1115	220.229	315.858	328.603	120.948	330.656	112.887	238.891	188.312	236.704	151.669	217.364	96.7982	100	71.7172	48.4623	153.182	183.551	135.912	89.3093	192.053	208.845	70.288	153.061	170.864	67.591	62.4933	96.8041	160.867	185.716	59.1038	262.119	96.9058	180.348	164.934	191.387	292.258	196.013	254.15	185.461	113.309	353.223	90.7215	107.075	418.177	333.63	265.313	160.331	153.226	108.262	201.972	100.056	239.506	132.029	287.049	118.973	75.7024	155.226	178.606	241.124	87.7285	69.4362	209.427	117.715	53.3659	82.5828	332.733	155.278	124.95	82.6126	172.912	114.48	255.781	88.2437	118.673	304.652	351.727	69.6655	87.2678	368.961	273.092	52.2516	178.409	120.014	350.774	348.064	278.852	147.268	166.211	166.319	104.17	49.3066	221.458	144.819	131.773	173.064	138.003	158.012	93.9224	90.3955	106.081	96.8703	135.305	149.214	161.097	361.474	228.249	163.946	352.388	210.259	7.6035	150.889	216.816	110.263	121.212	107.124	199.841	124.165	97.2021	160.383	139.964	201.9	176.746	90.7055	154.194	109.154	258.955	75.4776	92.1746	166.292	60.4361	64.7217	241.324	117.704	357.869	124.676	288.318	99.8563	105.045	53.2906	329.255	137.711	554.508	81.9113	76.3309	227.277	410.226	112.201	108.248	51.5979	152.168	16.5414	180.138	98.7544	350.835	251.915	172.799	63.0586	192.812	322.546	532.64	217.956	391.707	151.924	202.498	197.129	68.4932	144.261	84.4403	138.736	128.923	170.1	193.85	390.927	509.048	145.483	116.16	242.27	101.692	320.891	295.587	522.041	155.443	98.6586	148.991	112.513	110.547	167.679	289.989	73.313	71.5363	213.185	443.443	329.655	304.678	162.863	507.388	108.61	245.782	230.517	154.038	172.623	159.606	151.806	134.621	160.755	106.928	104.18	189.851	88.2441	91.4855	103.991	281.701	101.481	182.372	172.948	163.924	153.131	590.375	183.605	208.375	54.0822	276.948	150.082	236.896	115.46	167.068	361.277	308.249	78.9474	159.804	350.563	81.1866	135.898	264.728	89.183	90.8568	208.434	223.866	404.99	116.578	60.3464	256.277	168.229	187.639	195.736	67.6157	90.3331	154.531	74.6437	101.93	137.122	562.224	240.733	274.281	137.236	262.239	510.259	155.328	342.87	183.131	121.149	154.422	141.728	240.575	87.459	153.039	161.157	135.241	492.433	220.862	159.189	189.664	114.341	311.613	66.0454	219.101	215.343	183.942	213.154	373.048	175.976	335.273	102.941	184.42	224.141	331.983	226.531	195.595	381.329	159.345	144.919	349.155	70.4838	218.722	175.545	354.705	175.572	436.119	270.529	185.677	427.824	248.104	147.135	248.033	302.925	176.296	263.755	172.197	157.409	286.601	169.099	234.842	257.644	236.331	214.618	254.559	242.536	227.66	247.623	135.891	299.384	277.983	187.256	281.177	188.862	342.663	540.65	234.46	174.825	159.004	111.718	88.4703	238.235	86.9377	381.059	987.305	386.603	261.126	242.069	315.039	191.184	246.167	71.736	692.939	161.166	193.226	398.324	165.423	383.388	544.971	201.398	196.46	227.217	189.283	240.478
285489	DOK7	1.6155	4.8178	24.1135	1.2987	0.2989	8.342	7.3333	6.6885	9.6502	0.9802	5.1249	0.5799	12.3839	32.0211	2.1865	0.5137	0	9.6541	1.7908	0.4393	2.9916	3.4266	22.0994	0.5787	1.3569	2.6359	5.2239	2.4905	0.6636	2.5474	4.3541	10.3281	3.6036	18.0511	4.8446	7.7605	1.3647	18.2371	4.5045	0.5934	15.5039	7.1464	1.0905	1.469	3.3088	1.2444	1.6129	34.8009	2.809	1043.92	5.3275	3.6465	2.4617	4.8634	17.3516	0	2.3989	5.0902	0.7915	4.9441	45.1031	1.2475	112.038	45.3384	3.8227	7.0093	52.7307	6.2325	6.015	2.0352	3.0413	332.78	17.4396	0.9975	0.7446	3.6104	15.1536	0.3696	7.2736	8.7043	0.8921	0.9167	9.705	2.0525	0.6772	1.1338	12.5767	5.9946	2.811	37.6294	23.475	3.4563	0.5683	0.5309	1.3479	1.3746	2.0922	1.6192	16.2089	1.1583	26.307	4.2956	1.7794	0.999	2.7248	2.584	0.6432	1.4746	2.3084	3.9934	370.002	7.6161	7.0547	1.87	11.9695	99.8829	60.1709	285.337	2.2009	20.2322	58.1629	2.008	7.2129	3.9557	5.4575	2.653	2.0021	3.2712	12.9676	0.7225	2.6725	1.1406	4.4758	79.1894	6.8709	12.4368	51.8214	28.125	1.5756	0.4072	0	0.5528	2.0225	385.743	21.0466	15.176	0.9646	33.0579	8.1728	0.7835	5.2197	3.2271	9.0981	2.9427	23.2681	5.2679	21.9877	1.4503	92.8637	9.0212	1.9782	1.0106	7.3114	4.2918	1.4467	10.4606	2.6357	3.612	16.7939	7.767	72.7273	1.3401	132.613	27.3952	4.9061	4.3692	2.2981	0	4.3545	0.3723	0	2.0202	10.7176	22.6537	1.4953	0.5525	4.8394	2212.91	4.377	14.225	0.5516	924.875	0.8666	0	2.1198	0.5705	3.3698	4.0298	1.1969	0	20.0082	6.1437	20.7454	4.1935	0.9061	0	3.7207	10.0719	15.4696	0.593	7.1127	4.7393	2.0796	3.3289	1.7536	0.8961	1.098	6.4604	3.9128	9.3801	0.6806	53.0786	27.1041	0.2825	10.815	391.218	4.2918	2.5065	8.0119	8.2604	1.7836	0.6976	0	6.4888	1.5039	8.4371	0.2982	17.1306	0.2834	8.7046	8.7862	0	4.9403	0.794	0.6421	0.2989	0.3445	5.5607	1.375	11.3636	3.6258	50.8724	0.3419	4.4779	1.1031	8.282	0.9274	1.4231	0	7.4488	2.4546	25.6492	2.0562	9.5409	0.9259	0	0	494.043	40.2385	1.7921	5.8515	0.7481	10.5044	0.6087	615.144	2.6103	2.7306	1.4081	7.6886	2.4953	79.0569	9.324	7.5322	1.9904	1.5717	0.3641	9.3091	0.358	0	0	11.5715	4.3482	4.8394	6.014	25.368	1.5049	3.1461	2.9302	0.8245	42.6878	3.216	12.3627	0.4314	0.5976	1.796	0.3765	6.1153	64.3617	0	1	1.1377	3.0359	1.4855	3.9635	4.2525	0.5204	12.9827	9.3104	8.5213	2.193	5.3381	6.4289	1.2766	7.4411	2.4826	1342.4	5.8355	4.0439	25.9894	24.1546	1.6442	1.5945	5.1269	0.6849	10.1038	8.6164	1.717	2.3986	0.9329	4.2207	4.4346	0.3351	2.8526	1.0933	36.4674	1.6193	13.1632	24.9838	0.3019	0.762	23.5396	2.2747	1.0515	4.8214	4.8603	2.1763	5.9243	1.3247	5.8729	30.03	2.7586	4.8143	12.3639	1.1514	1.6271	5.1419	1.2305	0.7115	0.6743	8.2912	34.2787	15.0805	19.3459	1.8981	2.6543	4.377	3.5775	30.7971	1.8308	1.8855	0	0.5799	0.3581	5.049	1.2399	0.6301	194.631	3.0395	2.9715	1.6149	3.8754	2.0636	38.4867	0.8032	10.4657	3.3767	6.192	13.8606	20.2976	1.9516	1.9985	69.2747	6.2366	5.7504	5.5688	11.3412	4.3186	4.3992	1.284	24.5859	0	34.6821	10.1744	0.3559	2.7046	4.2727	43.886	4.6141	1.5641	130.133	0.4261	4.662	13.592	9.7914	6.2444	4.8667	32.5704	1.8958	3.1467	3.923	1.5806	44.0246	0	0	8.2645	2.1673	2.0223	2.1288	0.676	2.1311	6.2016	1.152	3.9235	73.0337	7.1233	2.9197	10.3011	35.1034	4.9432	3.6364	4.5249	4.5424	43.8043	106.485	12.3282	5.4332	21.8354	0.4402	1.1105	14.0788	8.0883	20.8518	33.8983	22.1402	2.7759	53.5874	14.6894	2.2699	14.6444	27.4148	2.6042	57.3808	9.7493	1.8269	8.9917	2.2883	85.7951	0.46	83.2618	6.3348	9.1889	1.5005	4.6254	2.2779	12.7219	3.1915	6.0501	1.5987	14.3737	19.9373	3.9012	35.6313	14.5278	13.1939	11.687	11.9956	10.4895	15.3257	4.5732	18.2648	10.2941	12.1107	1.6762	38.8103	3.5026	1.6086	7.5385	23.7684	0.5311	6.8143	43.0416	59.1133	18.7019	2.1351	13.7091	14.3035	31.9099	2.6584	39.8685	7.0796	2.4631	22.2686	6.806
285498	RNF212	0.8078	3.2119	16.3121	0	0.2989	4.171	45.5275	54.9158	70.3085	0	435.618	2.8996	1.548	4.3864	2.1865	1.0274	1.1561	29.3644	0	3.2949	4.8614	0.5711	9.2081	3.1826	88.5346	1.6474	0.995	420.266	0	2.038	18.8679	5.2695	12.6126	7.6885	0	3.6955	0	70.922	4.5045	0.8901	3.876	1.1911	8.7241	195.667	3.3088	4.9777	2.0161	8.0851	1.2484	325.169	3.8746	7.6982	1.8463	0.7482	2.4353	0	229.267	6.0157	2.3744	0.618	0.4296	4.5743	2.1755	10.2171	2.2936	143.302	1.2555	48.9013	0.5013	0.407	0.5069	2.6552	4.3599	2.4938	2.2338	3.1591	10.6637	0.3696	33.1856	10.3622	3.5682	7.3336	0	8.6207	1.0158	5.102	201.827	0.545	0.937	5.6444	2.8455	0.384	0.5683	2.6546	1.011	114.089	0	0	42.8636	2.3166	2.997	93.2151	106.317	0	67.2116	235.511	0.3216	1.4746	43.398	184.554	0.2483	1.904	2.1164	0.935	0.7254	3.1213	3.0769	1.2419	0	10.1161	1.2034	29.1165	79.3422	0.3956	13.4831	0.6632	1.5016	0.9814	0.4988	0.7225	2.138	1.7109	0.3443	68.4353	1.5269	0	5.6439	16.875	2.6261	0	17.5242	74.0765	0.5779	0	0.2844	199.871	0	0.435	13.4267	0	39.1475	3.6305	1.5823	2.5223	1.8178	0	5.277	10.6357	2.7447	0	3.9565	3.0318	2.3264	1.2262	0.3617	5.6326	1.5814	220.33	1.5267	0	0	55.9511	53.7462	6.6126	1.1322	7.4276	123.112	122.279	1.4515	0	0.6061	0.6734	0.466	4.315	0	0	0.4399	0	2.1885	1.6735	0.8274	4.2503	118.284	3.3182	0.9421	0	4.1187	0	0.2992	0.34	3.289	1.4178	100.88	0.3226	1.5101	1.9525	3.4345	4.3165	0	10.6731	8.6506	1.6727	2.0796	1.3316	1.2526	24.1935	2.8548	4.4203	5.0307	6.8788	1.3611	22.9299	6.8474	1.9773	14.9501	0.2957	1.5607	0.4178	19.5846	2.9155	460.157	0.6976	0	6.8493	1.8799	366.814	0.2982	55.6745	0	11.3829	4.9661	46.2169	2.0585	0	1.6052	82.1871	1.7225	5.8696	2.7501	10.7955	1.8129	0.8205	5.1286	3.6637	1.1031	0.8568	0.6183	0.5692	0.3852	0	0.6136	248.477	1.7135	3.0667	5.2465	0	1.8832	1.2021	2.2355	90.5018	4.8763	0.9975	1.5448	0	5.9048	2.6103	1.5604	0.2816	6.247	6.9314	0.3467	126.95	3.3476	0.3981	0.7859	1.0922	0.532	1.4319	0.6787	0.9376	2.6129	4.3482	0	23.3484	1.8791	1.5049	0.4494	2.9302	52.3545	6.5409	96.4785	4.2294	0.4314	0	2.1552	0.3765	1.7472	5.3191	0	71.5011	14.7895	1.7348	0.3714	6.3417	10.4678	0.7806	0.9987	0.5819	0	1.2531	4.0036	143.885	3.8298	16.9492	0.4965	2.4284	5.8355	17.9087	2.3627	28.5829	3.6172	7.1751	0.2563	1.0274	16.5591	2.8721	8.2418	8.9946	4.3536	0.3015	0.3411	95.5094	2.5357	0.2733	5.0737	0.6477	864.971	1.2979	0.9058	0.762	9.6928	0.2843	3.1546	3.0994	178.615	1.6322	22.5863	0.2649	0	1.6683	3.4483	1.0316	16.201	1.919	1.6271	3.0851	87.7769	0	3.3715	0.5182	1.6323	3.3103	5.0668	80.987	0.3318	3.2827	2.385	2.2645	0.7323	1.1313	3.1516	2.3195	367.022	5.3856	177.929	0.315	1.4382	5.0659	0	389.584	2.1138	4.5398	0	312.45	490.214	67.0526	0.774	39.9511	116.625	109.68	0.9993	167.414	2.1828	2.3002	0	27.6134	1.4395	380.528	0.428	51.672	0	2.2232	5.3295	0	1.0818	0.3561	0.3751	1.2584	0.5214	4.2114	2.1304	3.4965	1.3154	1.7029	9.8127	37.7167	178.257	0.3792	2.6223	0.7133	9.4837	2.0799	2.3016	0.5525	4.1322	0	399.743	4.2576	1.0139	0.5328	3.876	0	1.9617	1.5322	1.0959	0.7299	27.7338	29.7486	28.6703	86.5455	0	3.6339	25.031	1.74	0	1.5523	104.114	2.2009	4.442	0.4023	0.5777	31.0559	0	0.4613	11.7974	0.8244	32.235	23.1529	33.4728	1.3707	1.3021	3.702	0.6964	0	48.8118	10.8696	14.181	0	0.8584	80.543	24.0326	0.3751	21.7393	2.8474	0.4104	3.7234	0.4322	0.3997	1.6427	45.0014	71.088	0.7746	0.8071	45.2361	23.8821	55.6161	12.5874	28.7356	0.6533	0.5708	1.4706	153.114	54.7563	3.2644	23.6427	0	1.6752	4.7537	3.1864	27.2572	17.2166	1.0947	35.7536	0	15.2323	5.597	0	0.4431	13.1525	0	1.2315	0	1.1343
285501	LOC285501	0	1.2045	0.7092	0	0	0	0	0	0.6893	0	4.164	0	0	0	0	0	0	3.6203	0	0	0	59.9657	16.5746	0	3.3921	3.6244	0.4975	0	0	0	0	0	0	0	0	0	0	0	2.6276	2.0768	0	0.794	0.5453	0	0.3676	2.9037	1.2097	1.0546	10.6117	0	0	0	0	0	0.3044	0	9.9383	0.4627	0	1.854	0	0	0	1.2771	0	0	26.3653	0	0	0	2.5344	2.2126	4.3599	9.4763	0	0	0	0	0	0	0	0	0	0.4105	0	0	19.7634	0	0	0	0	8.4488	0	0	0	0	0.2989	0	0.3602	0	25.308	0.4296	0	0	0	0	0	0	0	0.2852	2.4832	1.5232	0	0	0	4.2918	0	38.5003	0	0	0	0	0	0	0	0	0	0	0	0	0	0	0	8.31	0	0	0	0	0	0	0	0	0.2889	7.1105	4.835	0	0	0	0	0	0.8699	0.4034	0	0	39.6285	0	0	0	1.3724	3.1574	0	0	0.3323	0	0	0	0	0	0	0	0	7.7058	0	0	2.2644	0	0	0	1.4515	0.7446	0	0	0	0	0	1.105	0.4399	0	0.9379	0	0	0	0	0	0	0	0	0	0	0	3.8372	15.1229	0	0	0	0	3.4345	0.3597	0	0	0	0.2788	0	0	23.5486	0	6.1488	3.7402	0.559	4.6901	49.0004	0	0	0	0	0	0.7803	0	10.6825	0	1.7836	0.6976	0	0	0	12.8566	0.2982	0	0	0.6696	0.764	1.4909	0	1.1909	1.9262	0	0	59.932	0	0	0	0	13.3345	0.4071	9.9282	0	0	3.9846	0	8.5948	51.8524	1.2825	0	0	0.3086	15.6537	0	9.0154	0	0.8961	0	0.2494	0	0	0	0	0.3901	0	0	0	19.0707	0	0	0	0	0	0.266	0	0	0	0	0	0	0	0	0.3762	0	0	0	0.3443	0	0.3253	0.4314	0	0	0	0	0	0	0	0	0	0	5.9453	0	0	0.3329	0	2.005	0	0	0.9184	0	0	0	0	0.5305	0.5777	0	12.8824	2.3019	0.7972	0	0	1.684	0	0	0	0	26.8315	0	0	0	0.2733	0	0	0	1.2979	0.3019	0	21.8087	0	0	0	0	0	0	0	0	0.6673	0	0.3439	0	0	0	0	0	2.846	0	0	0	0	0.9212	0	4.3132	0.5471	0	0	0.7323	33.1856	0	0.5799	0	0	0	0	1.9175	0	0	0	0	2.4763	0	0	0	0	0.774	0	0	0	0	0	0	0	0	0	0	0	0	0.8334	0	0	0.4845	0	0.5409	0	0	0	0	0	0	0	3.5076	8.94	0	0.4056	27.7289	0	1.0489	5.3495	0	1.7333	0	0	0	0	0	0	1.3519	0	0	0.288	0	0	0	0	0.7924	0	0	0	0	0	0	0	0	0	0	0	0	0	0	0	0	0	0	0	0	0	0	0	0	0	0	0	0	0	0	0	0	0	0	0	0	0	0	0	0	0	0	0	0	0	0	0	0	0	0	0	0	0	0	0	0	0	0	0	0	0	0	0	0	0	0	0	0	0	0	0	0.822	0	0	0	0
285512	FAM13AOS	29.6648	34.4595	45.156	0.8377	5.5589	10.0452	4.7544	11.6943	17.9666	0	10.3619	4.6075	5.1187	10.5933	42.685	0.6678	2.8786	26.255	5.5552	15.1236	17.2242	37.51	10.6906	17.6203	6.7368	5.14	5.2985	3.1349	0.4147	8.7072	23.7562	40.5179	25.5946	74.578	9.9233	1.7443	5.1245	49.6302	5.2027	16.6533	0	16.8457	17.4427	19.0848	10.7279	6.89	0	8.7741	11.0081	10.0676	27.9985	11.7903	10.967	17.4822	16.828	7.9081	21.9123	53.2207	9.8021	13.5653	13.2517	76.9643	23.401	258.57	29.92	24.5794	22.059	27.8546	48.6917	11.5518	13.3258	6.3768	25.0852	13.1372	22.4051	68.3262	53.4306	28.5651	80.5864	50.2154	5.4951	65.6629	3.7339	36.6749	11.506	24.932	73.5499	32.8937	8.0675	47.0461	49.8737	2.8342	1.0655	6.8596	1.2233	37.7148	29.4766	10.5735	5.5759	48.9884	43.6264	21.2247	14.5107	9.3257	0.5904	11.2957	7.1559	6.9336	54.8984	6.1385	11.4626	0.9139	15.0511	11.1945	4.0841	12.7429	1.2752	7.6224	0	108.072	13.5981	8.7349	13.3583	23.2951	22.687	3.8999	39.8715	10.7393	3.7207	7.9335	3.2605	9.0932	57.7552	39.101	1.5307	48.6747	3.4377	8.125	3.5767	27.5178	24.6383	13.1292	14.1144	15.4049	17.4232	9.6384	12.7492	15.0413	26.0537	16.5563	72.0226	47.2973	35.3402	13.8854	46.3435	19.9742	40.431	56.8335	49.1034	55.2819	176.35	3.1026	23.875	12.6793	8.4489	1.73	25.2188	7.033	33.4695	75.5987	19.7206	17.1237	352.943	13.981	45.242	25.8962	35.0164	3.9478	14.5695	11.3403	7.4394	16.4714	1.165	8.0439	19.4318	7.4475	5.2442	9.7086	11.3395	11.3047	3.1881	9.7503	12.0711	2.5993	16.5344	4.9914	34.9602	6.5865	17.4626	14.2945	20.296	19.6078	8.709	8.4677	5.968	3.1956	3.2112	8.4568	1.4438	47.0151	4.356	17.5606	21.7261	58.8881	32.2014	27.9211	10.2267	21.2547	40.2404	9.2363	8.6499	162.76	57.3267	18.0923	5.2198	4.5095	40.2575	13.6982	4.3234	5.3693	10.4975	5.4726	3.3673	23.3634	31.7737	36.1712	5.4936	97.4036	13.7858	41.7352	16.7587	8.8886	59.3536	7.237	6.7547	12.9109	28.2284	14.118	13.5923	41.6534	28.6113	42.4087	4.8825	22.8862	9.8014	21.7874	15.6766	18.8131	0.9553	7.2225	21.551	16.3065	30.1371	8.7674	25.4703	4.0015	16.5537	18.1299	81.1997	31.7742	14.9848	27.4364	12.1696	13.0072	20.5557	3.2472	14.3944	5.7758	18.1595	17.6197	8.0617	24.9668	12.4992	10.2906	8.1532	33.8387	6.5935	18.2204	6.851	4.7914	9.8768	3.2712	7.786	70.8835	4.8293	20.9481	24.2562	5.5784	39.7894	113.161	0	13.4396	30.0906	1.473	5.4274	8.2907	3.1654	18.2926	164.245	8.8551	0	42.0904	20.5552	11.6607	20.0393	5.5503	21.225	19.3919	0.7669	26.3471	15.2936	54.5294	38.8383	53.8032	4.1807	11.9038	92.2599	64.7025	7.9149	159.489	33.1569	18.9476	5.919	11.9144	8.636	19.5591	25.0893	30.9985	9.1083	7.4103	19.3519	90.1508	34.7639	3.452	28.9932	13.3625	19.5664	36.1421	18.5356	12.6603	4.5625	28.5073	10.0596	15.5075	6.1847	15.9848	2.2105	14.665	63.7586	21.5782	35.4345	26.214	85.4602	19.4013	32.949	32.1779	30.1107	20.4162	43.6716	5.2338	15.0337	39.5476	90.2994	11.0566	23.7094	44.749	2.9574	33.8225	34.1963	18.3879	14.7936	12.1455	17.7961	21.6703	54.2529	31.8217	10.8485	10.716	12.5102	44.7759	44.7006	24.0239	12.255	29.8795	88.561	8.4563	31.2848	15.6788	26.2389	15.8665	4.7564	52.624	33.5247	1.3629	7.4304	94.8866	35.3983	15.771	3.8005	29.8573	16.1569	43.108	15.9641	18.153	23.3027	22.6669	17.5544	47.1686	12.4035	27.1047	41.781	73.9588	8.3569	50.5705	17.4041	20.586	14.2914	44.5658	17.029	33.9693	11.902	50.7254	9.4364	0.674	14.876	28.0537	42.1146	15.9021	17.1255	95.4235	55.2171	15.166	0.8566	19.7702	7.589	9.5255	3.6609	2.8202	3.302	2.5527	8.6878	15.653	4.773	19.5675	1.2071	18.6204	7.769	31.0722	56.985	31.3837	1.4155	11.362	2.8269	91.0839	5.0173	65.0633	26.8	27.3885	11.5969	1.5215	7.7604	10.0278	8.0327	17.2185	27.3817	37.111	4.8641	145.412	0	101.303	26.3016	24.9723	46.9291	40.1941	38.8509	1.9468	25.376	2.8817	31.3265	0.6836	17.1651	16.2122	5.9403	22.9988	23.1301	20.3599	3.993	0	0.8232	2.7283	31.0882	5.2509	7.4983	72.7421	128.949	48.2466	76.6914	36.962	8.2209	40.3066	3.4433	38.462	3.3113	7.6116	42.8561	4.801	44.3735	20.2791	110.612	8.0796	36.33	2.2269	12.2848
285513	GPRIN3	223.748	99.5684	117.731	9.4156	11.6557	37.8867	39.1108	35.2025	1101.5	28.4244	279.308	172.816	21.1558	34.6529	26.6754	4.6231	13.8728	88.8978	49.4269	167.6	179.497	356.368	26.2431	586.474	98.711	641.186	79.1045	401.588	37.1599	1096.42	96.6618	377.715	287.387	238.342	57.3274	117.517	12.2825	54.7112	650.15	238.54	3.876	57.5682	107.415	128.094	172.059	177.953	114.516	341.33	267.166	47.7196	401.017	671.766	194.476	329.218	186.606	6.9054	374.229	129.107	48.6743	152.648	124.57	400.873	968.093	193.487	761.857	86.4486	292.53	40.2716	81.7043	340.287	66.9079	126.563	133.571	243.392	46.9099	63.6327	62.2983	90.9175	298.216	104.866	27.6539	112.295	104.712	14.3678	84.9911	132.086	91.0316	15.8038	56.2193	34.8071	492.264	243.479	107.123	79.9044	57.2878	106.529	46.6269	144.65	52.9491	108.88	267.399	657.66	37.8114	86.9131	92.1889	11.0742	14.4725	539.409	292.244	260.144	567.668	12.1858	167.548	548.387	622.778	175.576	392.137	391.213	90.679	309.001	1112.31	96.3855	772.649	17.4051	220.546	34.4885	93.5973	73.2745	28.4289	69.3642	39.5537	102.937	44.7581	76.2565	22.5212	60.6296	43.6121	61.25	38.3403	377.927	225.951	20.454	5.2008	209.759	228.1	17.4362	29.582	204.002	151.197	1184.33	273.162	399.355	126.978	34.0515	307.939	21.9497	15.8311	39.1588	190.302	409.562	22.7498	38.4032	48.8534	19.0067	180.48	4.0233	186.083	22.7038	111.832	36.246	1057.21	31.1584	494.815	53.3735	136.239	16.166	329.284	27.5762	18.5068	620.253	772.424	733.333	34.0168	39.5541	148.411	11.6022	711.395	2224.83	214.472	30.6813	28.406	44.2036	56.7591	36.5005	236.946	120.365	62.1548	40.298	8.079	114.247	411.676	214.556	624.6	478.065	42.5853	467.948	80.1374	1414.03	653.775	299.44	234.719	1425.15	685.383	259.654	48.6002	249.104	493.879	333.22	108.999	84.7338	134.751	384.289	403.424	40.111	84.6112	72.4477	1177.53	12.5326	165.875	52.4781	217.848	30.3453	226.812	65.2487	586.145	184.01	116.016	602.248	28.62	443.934	190.24	101.081	895.019	86.5423	494.08	34.668	142.279	65.1838	252.32	411.364	306.019	563.289	58.8084	536.536	253.721	125.944	581.498	115.27	49.6918	346.082	442.126	194.614	28.4441	343.474	45.3669	374.711	1789.08	617.253	250.373	284.946	206.266	20.4489	557.967	17.6513	189.996	12.0073	304.272	148.409	175.396	564.774	24.6186	36.2202	193.744	140.525	33.0059	182.39	1366.31	641.831	16.9664	33.2865	145.203	167.572	101.089	635.359	276.856	396.163	262.022	103.657	307.943	552.876	28.9436	126.881	15.5306	798.626	812.141	850.151	218.695	253.723	1943.26	585.009	80.7736	61.5852	666.976	303.607	153.091	166.014	33.6218	119.872	57.6441	269.424	133.007	183.989	64.2553	332.782	49.6524	57.3094	577.719	486.424	109.273	1065.22	2060.18	626.893	217.38	403.767	633.736	336.612	187.157	1082.65	584.623	378.354	48.7806	13.7399	169.572	19.6789	1311.88	219.901	92.4352	658.014	304.348	662.539	289.745	572.647	107.606	882.652	132.442	185.528	36.6565	19.0764	676.553	54.7214	55.8621	53.6453	283.091	655.92	105.762	205.333	537.736	64.3899	44.8415	5.7002	58.2194	118.437	257.946	78.4562	85.2687	639.037	307.264	87.4094	116.807	32.4314	14.4973	769.498	147.883	319.769	48.9771	114.988	366.251	126.309	937.523	688.333	188.836	72.6372	47.6019	65.4618	79.9581	9.6479	4.644	101.101	674.981	445.745	9.9925	959.125	333.657	21.2766	22.2753	766.272	73.8964	170.834	163.92	54.589	41.9339	113.828	100.291	35.2313	335.368	32.7577	87.7719	348.154	77.6851	483.891	131.657	24.864	130.659	79.1826	24.0856	94.089	97.7113	37.1571	45.1029	655.135	77.9768	138.66	122.442	59.6685	9.6419	64.586	191.446	40.447	88.8889	26.6383	202.326	169.919	54.9289	682.84	66.8493	169.343	153.724	124.944	86.0109	176	92.7602	177.152	157.013	666.055	228.586	175.803	21.8354	342.899	1618.55	24.5374	372.64	300.799	193.099	334.41	267.87	960.451	210.14	888.435	49.1632	101.435	109.375	342.897	264.624	210.094	656.39	1155.03	221.933	663.37	172.532	926.697	230.784	542.061	659.116	537.022	537.191	346.277	1273.55	208.233	483.368	66.6477	672.735	118.513	125.101	70.1159	479.167	1689.75	289.51	139.847	188.156	669.52	98.5294	1022.49	244.168	934.712	771.891	719.035	2402.68	416.595	460.966	248.722	182.209	323.481	193.619	154.794	78.4463	230.1	246.833	259.637	257.296	500.885	429.803	145.674	263.165
285521	COX18	528.675	200.743	482.979	151.299	405.559	279.458	472.997	192.206	471.136	275.913	254.324	335.774	157.895	416.274	449.109	174.65	279.769	409.091	165.831	359.363	335.061	319.817	444.751	334.756	236.431	393.081	257.463	353.024	597.545	277.672	310.885	450.433	337.838	416.514	305.208	228.751	369.157	340.425	706.832	356.03	104.651	446.253	319.52	391.039	447.426	229.804	210.081	335.355	489.7	172.297	362.756	422.994	281.252	476.618	447.184	435.037	376.285	304.026	334.784	341.141	263.316	362.616	443.437	484.036	471.717	91.1215	350.283	723.931	408.521	446.932	372.555	260.206	443.123	366.085	661.206	493.266	355.269	160.03	265.939	321.229	101.695	420.763	172.136	354.68	262.423	539.683	709.687	526.976	292.34	555.974	597.546	361.377	229.874	392.62	385.85	341.237	521.564	503.576	179.379	300	444.555	324.32	204.626	266.733	222.525	307.493	255.36	356.263	494.46	294.659	510.057	133.283	383.774	426.835	437.069	539.992	344.615	571.295	66.0284	504.426	275.572	147.59	209.175	280.063	215.73	135.964	357.872	178.934	475.81	270.231	273.134	368.406	622.482	278.63	140.853	597.357	283.222	216.875	251.576	395.032	558.165	241.025	476.452	226.113	365.757	435.906	180.707	491.518	388.792	723.606	539.365	314.24	240.902	214.819	315.574	58.8252	111.697	486.826	433.669	296.798	248.269	189.995	523.43	238.504	498.762	68.3963	545.071	248.194	314.122	429.774	513.525	494.179	499.489	268.284	704.217	434.298	319.435	218.795	326.59	249.441	208.788	408.418	107.642	166.127	396.262	350.276	360.317	250.331	353.285	429.817	453.392	350.228	183.709	299.746	446.571	340.559	500.983	482.681	484.741	381.163	412.224	600.189	587.177	287.097	424.645	275.302	366.056	258.633	309.392	512.903	333.335	434.346	385.324	412.45	698.441	423.835	369.805	546.073	405.254	211.053	354.232	380.892	295.292	248.575	396.655	183.928	414.748	500.052	311.276	255.102	405.886	270.666	252.11	375.991	396.654	350.341	301.223	519.807	456.22	263.147	448.095	361.685	354.467	442.239	304.666	91.4519	286.28	532.592	154.349	341.193	258.158	439.39	147.705	502.748	263.098	381.829	943.813	335.278	529.276	213.15	483.24	469.702	540.781	448.083	331.147	183.931	385.122	276.772	381.52	318.1	377.911	299.501	313.277	117.472	364.015	456.278	512.19	287.525	364.728	287.794	122.746	343.554	267.392	322.85	289.98	267.579	428.752	479.673	420.088	291.139	308.324	323.773	158.086	456.001	317.57	400.301	237.753	168.855	319.074	469.566	173.661	277.186	794.651	457.126	357.759	379.895	331.974	237.234	462.637	296.504	175.199	323.973	754.247	429.251	423.618	455.108	394.474	385.22	155.388	308.584	415.925	257.157	376.17	444.812	124.628	294.803	440.318	559.214	300.65	381.24	197.961	687.483	695.463	339.726	371.316	339.197	413.462	243.754	248.154	304.793	348.287	394.437	427.575	473.932	413.192	652.579	273.211	766.71	375.906	281.551	310.861	530.85	356.116	345.415	466.181	559.304	214.755	325.888	229.041	197.864	236.552	507.223	362.817	482.441	531.659	332.851	351.108	221.274	392.448	100.531	522.342	299.402	399.816	492.882	240.544	579.948	208.288	264.04	270.597	626.756	774.031	541.316	302.927	207.682	553.627	620.934	337.967	237.757	571.131	270.085	494.99	301.692	506.91	457.831	495.657	373.372	216.718	422.34	402.167	310.304	240.819	298.953	351.431	64.4048	338.108	423.57	345.489	344.602	221.698	708.824	331.031	204.535	283.915	428.47	260.181	348.585	268.942	338.507	457.769	395.452	296.975	489.51	424.422	545.338	215.879	400.284	359.595	519.441	364.495	419.757	271.338	302.626	398.629	109.945	70.2479	292.154	266.608	743.481	530.967	734.683	215.504	571.963	58.1985	535.751	460.822	183.212	220.285	180.277	154.226	136.727	45.2489	312.514	290.701	554.35	346.732	326.768	578.165	320.01	427.54	559.533	228.783	434.339	141.041	574.262	91.6031	929.535	457.819	395.869	657.95	80.8737	134.115	399.352	306.407	215.574	648.255	395.881	552.35	460.495	103.863	471.041	487.72	476.789	306.2	322.327	470.299	199.468	573.034	235.012	553.593	211.336	423.06	319.907	164.649	560.927	349.085	483.097	193.706	227.969	211.675	283.676	252.941	464.1	178.796	525.209	664.624	484.719	439.326	560.069	339.352	445.486	156.385	463.054	264.026	170.807	449.353	379.353	589.864	240.585	381.833	170.797	460.591	171.654	164.478
285525	YIPF7	0	0.4015	0	0	0.2989	0.6952	0	0	0.3446	0.4901	0	0.29	0	0	0.4373	0	0	0.4023	2.5072	2.1966	1.1219	0	0	0.2893	0.3392	0.3295	2.7363	0.9339	0	0	0.2903	0.2108	0.9009	0	0	0	0.3412	0	0	0.5934	0	0	0	0	0.3676	3.7333	0	0	0.3121	2.1115	0.4843	0	0.3077	0.7482	0.3044	0	4.1124	0	0.7915	0.309	0	0.8317	1.0877	0	0.3823	1.5576	0	0	0	0	0	0.4425	0.7927	0	0.7446	3.1591	0	1.8479	2.273	2.0724	0	0	1.5324	0	1.0158	0.5669	1.1978	0.545	0	1.8815	0.7114	0	0.2841	0.2655	0.337	0	0.5978	0	0.7204	1.1583	0.666	0	0	0	0.4541	0	0.9648	0.2949	0.9234	0.2852	0	0	0	0.7013	0.3627	1.5607	1.0256	0.621	1.3206	3.2188	0.4011	0	0	1.1867	0	0	1.001	0	0.4988	1.4451	0	2.8514	4.4758	0	0	2.3319	0.5131	0	1.5756	0.4072	0	1.1056	0.2889	0	0	0.3229	0.3215	0.8699	0	4.7013	0.8699	12.1017	2.3734	0.8408	0.3636	0.878	5.277	0.4834	1.3724	0	2.9674	0.5053	0.3323	0.6131	0	0	0	0.516	0.7634	0	0	0.6701	0	0.4723	3.0192	0	0.6566	0	0.3629	0.7446	0.9091	0	1.3979	0.3596	0.3738	0.5525	0.4399	0	0.3126	0	0.2758	0	0	1.1061	0	0.2852	0.7489	0.4478	1.4961	2.3801	0.8223	1.8904	1.8305	0.9677	0	0	0.2862	0	0	0.593	0	0	0.5942	0	0.501	0.8961	0	0.34	0	0.6253	0.6806	0	0.5706	0	1.2723	0.5914	0	1.2533	0.5935	0.4859	0.2548	0	0.5816	1.442	0.752	0.4018	1.193	0	1.7002	1.3392	0.382	1.789	0.8234	1.1909	0.321	0.5977	2.067	0.3089	0	1.1364	0.7252	0.4103	0	0	0.5516	0	2.7823	0.5692	0	1.146	0	0.3206	1.0281	0.6815	1.5431	0	0	0.601	0	0.8961	0	0.4988	0.6179	1.2173	0.3473	0	1.1703	0.2816	0.4805	0	0	2.1517	0	0.3981	0	0.7281	0	0	0	3.7506	0	0	0	0	0.3132	0.7524	1.3483	0.3663	0.4122	1.377	1.2864	0.6507	4.7455	0.5976	0.3592	0	0	0	0	1.5	2.2753	1.3011	5.9419	0.3964	0	0.2602	0.3329	3.2005	0	0	0	0	0.4255	1.2402	1.9861	0.9713	0.5305	0	0	2.818	0.3288	0.5315	0	0	0.842	0.2872	0.6868	0	0	0.603	1.3645	0.3351	0	0.2733	1.2684	0.9716	1.7551	1.2979	0.9058	0.762	0	0	0.3505	0	0	0	0	0.2649	0	1.3347	0	0.6878	0	0	0	0.3428	0	1.423	2.3601	2.591	2.1764	0	0.4606	4.7453	0	0.5471	0.3975	0	0	0.7542	0	0.8698	0.3581	0	3.7198	0	0.9588	0	0	0	0.3523	0	0.5064	0	1.6745	1.4472	2.322	0	0	1.171	0	0	0.6237	1.1501	0	0.9862	0	1.0998	0	0.4167	0	0.4446	0.4845	1.0676	1.0818	3.9167	0.3751	0	1.5641	0.8423	0.8522	1.1655	0.8769	0	0	1.2167	1.3204	0	1.0489	0.7133	4.215	1.04	0.9206	3.3149	0	0	3.7076	0	0	0.5328	0.3876	0.864	0	1.5322	0	2.1898	1.5848	1.1899	0.9886	0.7273	2.2624	2.7254	1.7067	1.74	0	6.5975	0.9494	0.8804	0.5552	0	1.7332	0.4437	0	0.4613	1.3879	0	1.2241	0	0	2.7415	1.3021	0.9255	1.0446	0.9135	1.2845	1.1442	2.1272	0.46	0	2.2624	1.0603	0	0	1.139	1.2311	1.5957	2.5929	0.3997	0	0	0.8669	1.5492	0.8071	0	0	0	1.3986	0	0.6533	1.1416	0	1.2976	5.0286	1.0881	2.627	2.681	5.0257	1.7286	3.1864	0	0	1.642	3.3003	2.1351	1.5232	1.2438	4.2234	1.7723	2.0551	0.885	0.6158	0	0
285527	FRYL	692.649	1191.61	848.936	511.688	1056.19	893.639	642.273	1482.38	1173.19	531.732	802.05	1669.01	254.386	424.169	959.003	199.306	504.624	543.846	508.238	2162.11	949.463	1316.96	1604.05	1643.69	1000	1157.17	1356.97	1130.05	536.496	1139.22	1130.33	1509.17	1104.5	1317.4	907.146	488.174	839.304	823.202	714.339	1182.91	228.682	674.938	436.205	739.185	640.441	848.284	348.79	439.054	979.401	736.064	1592.44	1148.24	769.905	1107.74	1140.94	1084.14	1082.25	641.832	833.795	743.466	999.57	1062.48	1055.47	1051.09	1055.05	216.511	704.959	729.684	1248.62	674.061	996.522	686.359	974.237	806.982	637.379	1075.89	794.724	879.608	781.452	895.297	172.168	896.07	685.992	1175.29	945.061	780.612	1124.72	1021.25	540.642	571.966	1028.63	498.862	440.141	1329.44	1025.79	1344.33	1410.47	1722.3	1114.81	1061.78	1207.79	531.369	1472.86	1057.44	477.293	1035.07	585.012	865.59	1399.35	848.891	1475.79	213.252	2164.37	1475.69	795.793	682.013	1052.31	1202.83	221.415	1252.56	774.168	225.904	1229.37	1650.71	1332.91	612.834	560.082	724.567	662.344	502.168	676.422	2478.19	1972.46	772.83	504.628	1097.55	642.381	546.25	512.08	1170.84	873.975	160.315	895.406	447.605	854.096	1088.15	425.724	1655.07	1027.44	928.895	1216.62	1304.15	701.345	726.432	1410.99	121.162	425.682	503.263	1162.85	693.279	803.165	469.934	1477.57	532.189	762.429	108.629	850.29	463.88	849.618	588.997	1305.1	975.961	1732.15	371.725	1587.7	770.289	1558.44	695.573	1014.61	560.313	1040.91	1276.77	224.604	446.962	1209.35	1116.57	935.328	1254.64	1118.95	1049.3	842.25	1126.77	470.537	470.635	717.669	988.306	1630.63	1341.03	1479.66	923.495	1114.7	1907.37	1516.86	906.452	1078.83	907.26	423.297	845.324	779.742	1905.74	1236.45	1357.4	1335.12	1178.1	1581.01	1629.93	1359.98	1324.38	578.535	892.05	1497.24	1745.22	917.261	745.442	982.571	501.515	1806.09	2244.6	870.92	1002.92	1433.47	1363.45	720.273	1063.45	1635.87	1573.72	1135.1	2062.1	1577.5	1391.4	1114.32	2347.52	1772.75	1263.2	1405.83	787.801	1456.55	1072.6	587.831	1503.98	633.43	1077.35	1075.99	2658.25	789.845	1692.39	1673.7	1462.64	777.35	760.063	1785.69	1736.77	1189.86	1085.62	1316.57	859.977	2609.23	902.44	1289.87	1371.86	1048.88	2336.16	1123.66	245.292	1272.32	1229.97	1143.75	1479.3	1391.64	1394.05	445.562	1633.14	988.806	871.019	1478.98	948.721	1669.26	1115.78	1127.25	1463.2	951.474	770.633	353.811	1643.58	1072.35	1314.15	1141.12	1079.06	1654.32	2046.61	141.502	957.462	454.702	1540.48	1281.61	1101.66	1105.13	814.362	1727.24	1734.53	491.468	1100.73	870.486	1267.93	855.414	1455.1	1390.81	1544.95	69.6742	1088.97	935.498	961.888	777.021	837.536	274.578	1012.63	1141.64	1595.03	337.862	1587.36	1858.6	1927.98	1273.01	1173.29	1551.5	1110.36	1395.26	1104.84	820.337	898.402	1204.16	1475.87	1001.27	1400.48	1493.9	1757.59	2209.38	2078.52	1805.86	1484.33	645.954	1604.78	1624.96	1414.03	592.548	2463.55	832.361	1168.96	1261.49	1170.5	409.655	1057.09	1256	833.621	1317.55	1041.75	1034.86	767.698	1522.59	347.195	1957.15	1211.22	1549.98	1353.37	1902.12	1240.32	897.148	566.123	448.92	1413.03	1829.81	1532.91	923.105	1067.02	681.959	1132.55	921.86	801.418	1471.51	574.485	970.25	1044.99	306.374	837.349	976.243	613.121	338.235	938.443	1279.44	1247.46	242.818	497.293	1874.71	294.997	679.398	1698.22	836.372	1132.42	853.838	1733.51	730.143	596.71	822.19	1041.28	996.91	1025.1	1299.32	1118.29	411.366	1148.03	1173.41	811.966	699.331	1469.56	297.948	1721.59	1076.58	3135.23	366.592	1064.91	731.296	1476.38	1068.84	372.928	188.705	705.678	877.683	1221.93	976.088	1078.85	711.24	1137.88	192.905	1291.62	1062.47	502.19	512.678	1054.29	204.647	342.546	228.507	555.076	601.882	1776.84	655.451	752.11	1428.48	1037.06	1151.58	1029.77	689.817	1211.18	278.45	1034.59	299.098	2787.37	1377.13	1045.97	2294.63	294.709	179.688	832.022	1495.82	389.13	1519.59	1042.91	654.453	3756.18	344.206	1756.11	1402.73	1012.1	998.157	732.924	1435.52	994.149	1524.2	600.719	1296.92	458.559	1089.73	533.695	321.227	1344.27	1147.87	2030.53	746.853	362.069	299.874	739.155	448.529	1317.47	621.875	1691.69	1144.92	1055.76	1549.58	1362.58	1342.54	679.727	370.158	793.651	839.934	499.612	889.566	581.468	959.643	814.355	1211.26	558.407	1297.41	342.38	562.628
285533	RNF175	2.8271	6.0223	10.6383	1.6234	0.8966	89.6767	87.9994	3.5202	552.817	0.4901	61.8193	164.987	19.0918	60.0943	2.1865	0	0.578	94.9316	1.0745	3.0752	327.582	332.382	57.5506	18.8065	72.2524	7.2488	0.2488	9.6506	0	3.0569	4.3541	8.8527	215.315	13.0369	39.9677	1.4782	4.7765	52.1783	0.3754	7.714	7.7519	46.8486	535.987	99.3022	1210.66	12.0295	3838.71	200.369	192.572	122.466	111.394	164.498	148.627	281.332	6.6971	0.3002	170.665	652.938	2.3744	137.816	652.491	102.297	296.592	45.977	137.998	123.053	125.549	754.134	3.5088	0.407	207.313	10.1781	277.844	504.738	0	6.3181	1466.54	1.1087	10.4557	10.3622	3.5682	9.167	4.5971	0	1.0158	13.6054	363.527	281.744	0.937	81.8438	14.2273	110.986	241.523	1.3273	1.3479	190.722	0.5978	3.7782	4.3224	635.907	1780.55	2.5774	19.573	2.997	4.9955	209.672	2.2513	0.8848	303.324	5.4197	438.043	1.1424	16.5785	21.0379	4.3526	224.346	5.4701	1125.82	0.8804	13.3349	2.8079	8.0321	534.333	91.7722	38.2022	2.653	62.0645	3.5983	1.995	313.584	0.5345	0.5703	1.0329	223.881	4.9623	1.5546	60.5439	3.75	9.979	12.6247	338.18	3.3169	0.8668	154.297	1.7065	121.408	19.9357	58.7212	121.424	0.3918	1.3049	8.0678	115.111	4.6243	11.9976	0	54.5295	9.6688	1397.07	15.336	1.9782	8.0849	0.6647	0	0.7234	1.6093	13.1787	291.538	133.97	1.2945	2.6608	36.519	30.3783	7.085	7.9253	294.484	7.5509	0	109.589	56.5897	0	14.8148	1.3979	0.7192	0.7477	0.5525	268.368	20.8609	19.3838	26.2186	18.7534	5.5254	0.8666	51.4325	27.7929	0.2852	3.3698	1.3433	0	2.7202	4.1113	10.8696	138.303	670	3.3223	7.81	0.5724	1452.88	9.2081	10.6731	26.3362	3.3454	379.085	229.361	11.0227	6.2724	6.8076	437.606	374.511	242.32	28.2433	15.2866	4.2796	79.092	87.474	12.7153	390.168	1.2533	264.985	1.9436	3.5671	8.7199	247.748	276.496	29.3261	83.9695	10.7367	308.351	1.4168	7.0306	15.2803	27.1338	3.7052	216.356	2.2473	4.7818	4.4785	346.617	1.375	21.875	593.183	3.2821	2.3934	3.6637	401.541	4.2838	1.2366	41.8386	1.5408	45.2657	527.115	2.2443	1.3708	34.4155	1405.76	90.9874	62.1469	199.841	26.0805	55.5556	2.4381	6.9825	4.6343	2.4347	6.9469	7.3088	11.7028	1.6897	3.3638	11.0903	572.816	2.8689	65.6972	320.86	92.3379	4.3686	2182.59	1.4319	1.018	86.7323	29.1153	182.958	3.7639	29.0086	128.406	7.1482	32.3596	2.1977	201.173	11.3605	7.7183	35.1362	4.7455	18.2253	2.1552	0.3765	2.6209	11.1702	0	3	52.3322	1.7348	0.7427	611.97	35.0016	3.1225	3.6618	1.7457	0.5013	16.2907	624.11	121.231	6.383	140.967	19.3644	10.6848	9.5491	10.9763	0	67.6329	3.2884	8.7696	1.2817	557.192	230.985	5.1698	761.332	135.519	23.0117	414.833	223.436	1.0054	1588.91	0	146.821	6.4772	120.517	436.405	3.0193	303.648	6.5772	660.222	106.555	504.52	245.038	335.691	28.5106	1.3247	0.5873	3.3367	4.1379	1.0316	29.8439	0	498.709	2.7423	1534.45	169.69	0.6743	1.0364	41.8962	613.885	6.9093	2.5308	1.6589	39.9398	767.564	8.1522	60.4174	604.506	60.5106	2.3195	16.4712	11.1078	47.1172	0.315	93.9597	7.0922	12.1833	15.7449	516.128	26.8262	30.3842	864.659	205.547	1.9296	0.774	9.7839	114.561	8.1967	0	2474.1	14.6559	35.6527	55.6884	2.4655	3.8388	17.2301	3.4239	4.1671	4.4401	1337.48	15.5039	0	7.5728	2.1364	4.8762	17.6174	420.229	114.129	15.7648	8.1585	24.1149	333.759	7.1365	59.6167	333.627	348.443	7.3423	47.0756	73.235	4.1598	99.427	6.0773	1.3774	97.0958	16.8526	4.7898	0.676	383.058	237.597	0.864	0	3.5751	0.5479	0	0	0	0	0	1.1312	2.7254	3.4133	2.0879	2.0547	3.8809	3.481	0	2.221	3.218	1.1555	0.4437	0.6053	5.0738	0	1.6488	6.5286	0.454	0	0	1.3021	5.0902	0.6964	2.7404	5.1381	1.1442	0.7091	1.3801	0	2.2624	1.7671	1.1254	0	0	5.335	0.5319	1.7286	0	5.7495	0	0.8669	2.3238	0	1.8848	2.5407	0	1.3986	0	0	1.7123	1.4706	7.3529	0.5587	4.7153	2.1891	0.5362	2.5128	9.5073	1.5932	4.2589	0	4.9261	7.1507	0	0.7616	0	0	2.2153	39.0464	2.6549	1.2315	1.8557	0
285548	LOC285548	10.5008	2.0074	2.1277	0	0	0	3.3611	0	1.7232	0.4901	2.8828	3.4795	11.3519	0.8773	1.7492	0	0.578	2.4135	0	0	7.1051	20.5597	6.9061	0.5787	0.3392	2.3064	0	7.1601	0.9954	3.0569	20.3193	4.8479	2.7027	0.6686	11.7077	0.7391	0.3412	11.1449	0.3754	1.1868	0	3.5732	2.181	3.2317	1.8382	13.6887	0	1.4061	6.5543	44.7635	0.9686	0	7.6929	1.1223	0.6088	0	0.3427	1.3882	3.1658	1.545	0.4296	0.4158	14.5033	3.8314	0.3823	17.9128	1.2555	35.4774	0.5013	0.8141	3.0413	6.1954	0	13.9651	0	0.4513	6.1737	0.3696	0	0.829	0	2.2917	0	0	0	1.1338	37.7302	0.545	1.874	0	1.4227	5.7605	7.6719	1.0619	0.337	0	5.0811	7.5563	4.6826	8.4942	8.325	0	1.3345	0.4995	3.1789	0.7383	0.9648	1.1797	2.7701	1.7115	3.2282	2.2848	3.1746	6.5451	1.8136	9.364	7.5214	0.9315	0	2.2991	0	4.0161	3.7507	9.0981	1.2841	3.3162	0	0	0.9975	0	0	0.2851	0	35.1953	6.1075	0	0.5131	1.875	2.6261	0	0.3729	1.1056	0.5779	3.5552	7.1104	35.1954	0.3215	7.3945	1.1675	3.9177	5.2197	2.0169	34.4146	0	0.7271	0	9.6746	1.4503	1.8298	9.0212	1.9782	1.5159	12.2964	0	0	0	2.6357	0	17.1756	0.6472	0	10.0511	2.3368	0.4723	23.3984	3.4954	0.3283	22.1335	10.8863	21.9657	1.5152	1.3468	0	0.7192	5.6075	0	10.1188	0.3311	3.7517	1.9524	0.5516	3.4003	1.7331	4.4243	4.7107	0.2852	0.7489	0	0	0	0	0.4726	13.4235	10.6452	0.604	0.6508	6.5827	2.518	0.7366	0.593	0	0.8364	1.4854	5.6591	1.2526	0.8961	0	2.3801	8.3846	0.938	0	1.2739	0.5706	2.8247	4.1351	2.6613	13.2657	0	6.8249	4.3732	0.2548	12.9055	0	7.9308	2.6318	82.3624	2.9824	0	0	12.3873	1.91	0.5963	5.352	3.5728	0	0	0	26.5678	0	0	2.5381	0	5.1286	2.0354	2.7578	0.2856	0.3091	4.5539	0.3852	26.9302	4.6023	2.8855	1.0281	1.0222	4.6293	0	3.7665	8.7149	2.2355	7.1685	0.4876	0	1.5448	1.2173	50.7121	2.6103	0.3901	0.2816	0.4805	2.2181	3.8141	6.4551	7.9506	2.7866	0	1.4562	10.1071	0.358	0	0.4688	1.8664	1.3379	0	0.7075	1.5659	0.7524	9.8876	4.0291	2.8857	30.9831	0	7.1574	5.1769	0.2988	0	0	0.2912	0	0	0	25.0284	0.8674	0.7427	3.9635	0	0.2602	0.6658	1.4548	1.0025	2.8195	3.1139	8.878	2.1277	3.7205	0	5.3424	1.061	0	0	1.2077	1.3154	3.1889	0.2563	1.0274	5.8939	4.021	4.4643	0.5996	0.9329	0	0.6822	4.0214	3.1696	0	6.9764	24.2895	29.2517	10.7073	2.4155	0.381	10.0389	1.4217	2.103	0	0	0.5441	1.8513	0	0	0	0	2.751	5.1161	0	1.2203	0	0.8203	6.7592	1.0115	0	1.0882	15.8161	0.9212	0	28.2017	1.0942	0	4.529	0	50.9098	1.891	0	4.2968	3.0294	9.2994	0	0.9588	0	0.2972	0	1.4092	6.1907	16.2049	5.2209	15.9079	9.6479	0	14.2682	39.2191	3.5129	0	12.7828	0	9.7757	32.6175	0	0	2.1996	0	0	0	10.6714	21.8023	0.3559	0	6.7652	0	0.4195	1.0428	4.6326	1.7043	0.3885	2.1923	28.9485	0.8921	0	10.5634	1.8958	2.0978	7.4893	21.0748	3.4665	0.4603	0.5525	1.3774	0	17.1896	1.5966	0.676	0.5328	0.3876	0	0	0	0.5479	0	0	0	0	0	0	0	0	0.696	0	0	0.9494	0	0	0	0	0	0	0	0	0	0	0	1.046	0	0	0	0	0	0	0	0	0	0.8584	0	0	0	0.4625	0	0.4104	0	0.4322	0.3997	0	0	0	0	0.8071	0	0	0.5453	0.6993	0	0.6533	0.5708	0	0	2.2349	0	0	0	0	0.4322	0	0	0	4.3788	0	0	0	0	0.9385	0	0	0	0.6158	0	0
285550	FAM200B	439.014	539.596	417.731	291.883	626.718	253.389	348.637	1559.82	427.71	148.983	293.722	510.91	238.39	227.218	471.849	130.474	304.624	318.584	282.593	491.598	250.922	490.577	862.339	338.517	471.845	335.091	375.622	182.115	121.765	318.94	222.351	373.078	352.252	349.323	232.539	158.167	242.921	523.809	394.895	235.573	356.589	562.184	252.454	299.376	472.426	240.589	130.645	451.358	428.839	916.807	363.724	175.437	343.719	393.191	444.444	606.17	396.505	414.623	238.227	293.864	349.227	280.695	303.118	501.277	805.053	308.411	1445.7	424.77	838.095	381.398	310.209	269.056	548.553	292.768	1076.69	763.592	305.318	596.138	420.957	525.572	157.003	439.555	161.921	326.765	218.742	455.215	639.018	965.668	240.806	733.772	891.339	207.763	370.525	231.749	213.313	470.447	442.059	336.257	242.774	766.409	905.428	561.868	240.214	249.251	324.251	312.292	337.049	387.23	569.714	220.495	426.869	175.552	517.108	350.631	315.923	515.802	178.462	291.858	171.234	528.337	164.862	132.53	334.68	709.652	277.368	432.432	548.571	350.998	190.524	462.428	280.885	603.65	545.705	351.464	100.773	458.997	160.082	157.5	640.231	404.805	675.988	364.855	847.443	525.82	278.726	523.41	267.203	531.97	395.213	494.026	491.518	569.585	359.177	245.928	369.745	201.937	316.623	647.329	641.354	354.533	461.919	368.873	392.157	617.413	473.805	132.769	352.135	241.486	511.45	484.79	436.807	739.76	509.42	1103.84	636.664	593.337	406.435	260.16	435.09	281.087	204.546	334.343	138.863	98.8853	285.981	176.796	245.051	227.152	253.865	282.826	223.662	241.845	97.0537	98.9937	165.344	355.106	306.655	309.847	497.907	348.861	442.099	594.518	783.648	433.871	374.207	211.52	269.319	338.849	316.022	519.425	203.961	739.337	402.555	340.879	385.796	446.237	261.543	379.123	488.541	668.491	403.913	265.393	342.939	363.823	308.226	228.58	520.874	607.833	415.727	256.56	242.308	115.103	384.126	321.557	250.775	248.292	388.906	400.964	444.318	358.228	550.473	384.048	436.805	489.48	315.582	377.463	395.487	573.988	233.07	289.489	386.875	316.312	299.171	477.916	286.264	339.277	552.129	546.748	278.505	277.897	748.025	690.927	534.955	282.821	760.435	347.317	586.629	518.084	425.484	350.358	227.722	741.396	302.155	482.062	406.044	332.028	433.782	611.659	349.832	171.345	562.067	424.242	243.959	273.089	474.656	391.721	382.738	488.264	331.863	715.893	241.135	319.425	197.338	372.513	160.038	349.511	250.337	577.256	415.538	297.093	344.107	254.412	418.464	523.753	486.351	565.889	180.839	208.511	903.672	450.507	329.92	704.76	1062.85	544.986	285.247	509.752	269.973	524.876	137.845	379.699	395.463	400.736	235.319	417.115	262.165	356.484	498.143	725.592	243.946	474.638	640.908	520.861	282.235	368.493	523.997	318.231	567.651	174.196	263.08	302.683	329.184	731.568	602.853	227.4	388.457	923.002	858.244	557.755	422.403	298.314	285.937	608.189	273.046	444.253	579.182	310.12	146.256	464.721	544.413	1045.38	253.103	690.855	368.785	873.537	711.048	317.083	679.245	462.113	682.4	252.882	187.717	692.966	302.625	492.882	262.11	513.199	250.82	279.891	164.775	777.6	550.898	833.285	237.4	484.03	923.745	1078.05	336.05	651.807	366.986	798.95	606.318	390.425	475.007	624.9	559.707	418.717	323.529	427.64	288.983	311.085	202.848	700.994	455.27	100.632	548.133	713.511	375.24	430.752	186.175	398.375	477.06	326.367	298.45	248.399	440.847	325.797	205.927	380.453	485.401	743.736	496.378	519.813	272.717	543.636	429.081	298.895	652.289	544.845	251.737	580.242	311.907	534.188	424.866	268.508	500	496.316	741.514	880.788	424.842	720.298	322.093	837.209	119.013	331.461	441.096	445.985	601.426	846.646	341.078	504.727	417.421	426.073	394.238	467.352	370.875	431.163	717.721	599.083	737.923	442.88	321.799	410.825	242.736	726.937	393.477	548.652	364.378	439.905	1005.93	475.647	449.219	416.474	832.521	406.486	462	500	515.48	954.112	211.159	738.914	359.782	631.717	328.864	463.559	443.624	523.404	564.391	320.943	510.062	304.757	374.946	546.863	368.846	689.85	326.219	967.285	445.454	390.805	337.113	275.114	625	477.076	586.115	630.033	993.87	684.182	474.087	390.666	561.338	733.39	266.858	528.736	800.88	571.137	484.387	569.652	792.116	723.97	482.121	310.62	887.315	260.728	293.791
285555	C4orf37	0	0	0.7092	0.974	0	1.7379	0	0	1.0339	0	0.3203	0	0	1.7546	0	0	0	1.2068	0	0	0	0.5711	0	0.2893	0	0	0.4975	0	0	0	0	0.4216	0.4505	0	1.6149	0	0	1.5198	1.1261	0.5934	0	1.1911	0	0	0.7353	0	0	0	0.3121	0.8446	0	0	0.3077	0.7482	0	0	0	0.4627	1.1872	1.854	1.2887	0.8317	0	1.2771	2.6759	0	5.022	0	1.0025	0	0.5069	1.3276	2.3781	0	0	1.3539	0	0	0.4546	0.4145	0	0.4583	0	0	0.3386	0	1.1978	1.0899	0	0.9407	2.1341	0	0.2841	0	0	0	0.2989	0.5397	0	0.3861	0.999	0	0.8897	0	0	0	0.3216	0.2949	0	0	0	0	0.7055	0	0	0.3902	0	3.7258	0	0	0	0	0.2885	1.1867	0.321	0.6632	0	0	0	0	0	0.2851	0	0	0.7634	0.3887	0	0	0	0	0	0	0	0	0	0	0	0	0	0	0.435	0	0.3956	0	0	0	0	0	0	0.4511	0	0	0.3323	0	1.0851	0	0	0.516	1.5267	0	0	0.6701	4.0894	0	0.7548	0	1.6415	0.3628	0	0	0	0	0	0	1.1215	0	0.4399	0	0.9379	0.5578	0	0	0.4333	0	0	0	1.1233	0	2.0946	0.68	0	1.4178	0.8135	0.3226	0.302	0	0	0	0.3683	0	0.1922	1.3939	0	1.3316	3.0062	0.8961	0.4392	0.34	0	0.938	0.6806	1.2739	0.5706	0.5649	0	0	0	0	1.4837	0	0.5096	0	0	0.721	0	0.4018	1.193	0.5353	1.1335	1.674	0.764	0.2982	0	0	0	0.2989	1.7225	0.9268	0	0.2841	0.3626	0.4103	0.6838	0	0.5516	0	2.164	0	0	0.8595	0.6136	0.6412	0	0.3407	0	0	0	0	0.7452	0	0	0	0	0	0	0	0	0	0	0.2773	1.0402	1.0758	1.2554	0.3981	0.3929	0	0.7979	0	0	0.4688	0.3733	0	0	1.0613	0.9396	0	0	0.3663	0	0.3443	0	0.3253	0.8628	0.5976	0	1.8825	1.1648	0	0	0	0	0.4337	1.1141	0.7927	0.3271	0	0.3329	2.6186	0	0.3133	0.8897	0	0	0.8268	0	0	0	0.5777	0	0	3.2884	0	0.2563	0	1.4033	0.2872	1.0302	0	0	1.2059	0.6822	0.6702	0	0.2733	1.2684	0	0	0.3245	0	0	0.3462	0.5687	0	0	0	0.5441	0	0.2649	0	0.3337	0	1.0316	0	0	1.2203	0.3428	0.4102	0.3557	0.3372	0	3.8087	0.3678	0	0	0	1.6414	0	0	1.8308	0.3771	0	1.1598	0	0.3366	0	0.315	0	0.3377	0	1.2111	0.3523	0.4127	0.5064	0.8032	0	0	0	0.4077	0.6881	0.3903	0	1.237	0	0	0.7955	0.9862	0	0	0.428	0	0	0.4446	0	0	0.5409	0.7121	0.3751	0	0	0	0.8522	0	1.7538	4.6828	0	0	0.4401	0.7583	1.0489	1.0699	0.5269	0.3467	0	0	0	0	0	1.5966	0	0	0.7752	0	0	0	0	0.7299	0	0	0	0	0	0.9085	0.5689	1.044	0.5137	0	0	0.8804	0.5552	0	1.1555	1.7746	0	0.4613	0	0.4122	0	0.454	0	1.3707	1.3021	0	0	0	0.8563	0.5721	0	0.9201	0.8584	0.4525	0	0	0	0.5695	0.4104	0.5319	0.8643	0	0.4107	0	0.4335	0	0	0	0	2.181	1.3986	0	0	0	0	0	0	0.3627	0	0	1.2564	0	0	0	0	0	0	0	0	0	0.4693	0.4431	0	1.7699	0.6158	0	0
285590	SH3PXD2B	684.572	982.837	843.262	2813.96	2897.79	2035.8	3218.7	827.61	1110.46	22531.7	2200.83	1862.7	917.957	1366.82	1222.7	2494.41	3199.42	1156.07	3151.5	704.448	2269.89	2041.12	1756.45	1142.28	1302.92	2123.89	5421.64	12739	11237.2	3495.1	1133.53	421.557	2129.28	1180.68	1006.06	2705.1	1738.31	1231	13419.7	1331.85	1019.38	2754.14	2241.55	3846.05	668.382	5575.03	2872.58	282.274	741.573	1273.65	825.766	1441.99	2231.86	522.26	957.382	943.331	1855.04	664.044	2493.47	609.976	1207.9	790.519	1234.23	1051.72	757.269	1559.19	155.053	1334.72	577.444	2422.31	1912.45	959.841	965.517	1220.95	547.282	1585.4	5343.06	1318.67	625.071	1900.85	12057.1	1118.83	2289.87	772.989	2673.66	2360.54	1465.49	1548.77	1040.06	2017.87	204.161	467.755	684.506	388.107	5161.63	489.691	1037.75	2991.23	4372.08	1039.38	477.856	392.62	2557.83	1707.79	2451.86	1948.32	471.483	1181.15	588.181	847.75	769.059	6196.88	2389.07	1388.73	4070.37	876.317	1760.34	713.809	5494.44	480.515	3520.66	6130.52	1324	555.775	697.271	732.88	920.958	2005.89	8707.23	1380.06	5876.66	1568.58	791.53	1243.08	1977.29	464.438	2463.31	2615	1478.99	1506.01	1705.44	3809.97	912.453	1416.41	6769.91	1654.18	997.428	1266.64	988.908	2860.73	1163.55	2622.83	1994.07	1821.12	1291.38	9292.63	1076.52	1054.39	458.372	2013.53	1819.98	2784.74	695.58	1644.39	421.361	18269.1	1802.32	1739.42	1502.29	420.712	1711.31	766.563	239.521	2318.2	3169.73	593.774	588.969	5762.7	1737.1	860.387	439.394	1299.66	8533.08	7942.83	963.738	3782.32	956.445	1109.27	1064.86	1689.42	2085.22	1253.85	893.847	6527.5	2263.71	6415.29	1232.24	779.095	4099.05	447.807	3912.57	263.233	4031.12	2774.19	1907.28	1339.74	7703.21	3723.74	2175.69	2310.73	1967.72	1127.13	2023.17	1857.19	920.398	915.771	2011.09	1842.91	780.883	540.921	2925.39	532.059	1212.84	1205.31	1317.2	1391	1226.3	1012.64	525.816	1780.86	1402.89	1854.55	1848.52	1182.77	794.436	1464.85	3270.8	1163.28	1684.61	722.147	1267.5	1675.44	665.706	429.933	4397.28	1284.81	2898.63	1104.73	1265.38	1236.36	2156.27	2221.57	1361.48	403.42	974.068	2901.27	916.3	430.055	2002.31	1373.73	554.729	2367.75	927.347	1611.4	1036.03	1651.47	2300.38	1190.93	919.523	1321.68	866.025	678.055	2138.56	3039.67	1445.29	3106.24	5836.16	1756.97	582.412	3655.37	344.313	8518.56	2687.73	1571.66	2195.68	614.885	2371.7	1455.13	3558.53	1096.11	663.307	1601.47	6136.85	695.852	1240.21	854.778	6080.45	965.878	1080.07	2830.13	1440.75	2216.51	10234.7	942.934	1308.19	612.952	9619.98	382.447	979.278	2085.03	4498.29	634.501	545.539	1466.51	1152.11	1383.28	126.498	2048.88	1261.65	887.845	1055.16	4105.93	2575.32	915.254	1765.14	1928.12	351.724	1453.5	1397.52	696.055	359.421	1946.85	1596.51	1500.68	1032.56	2794.86	1524.73	1697.58	3102.54	545.975	3669.46	1585.79	1232.65	2144.17	1797.37	1914.02	2975.77	1699.22	1045.89	1182.97	3677.72	718.794	4332.63	1258.03	1259.62	866.159	985.282	2808.73	669.799	1471.81	2181.38	5356.28	1084.61	4787.95	433.625	3517.74	2037.74	2969.05	5975.05	31395.8	16659.5	938.299	848.918	966.466	3858.99	996.307	548.544	1705.62	1787.99	745.168	6386.39	439.548	2093.99	1567.54	824.551	766.48	1011.98	1616.35	3300.79	603.553	759.572	955.014	1782.54	772.289	1592.05	4345.88	3500.77	695.475	1640.32	482.436	3224.58	2987.06	1201.16	6577.92	797.139	401.874	285.988	1927.2	1273.69	2125.22	921.559	1354.82	4422	388.612	844.912	441.873	1785.45	260.067	698.123	799.326	1532.17	2156.95	448.098	620.264	6636.04	2125.11	965.229	1565.91	1116.04	925.464	6199.16	1309.65	623.721	1576.8	676.308	1346.34	1962.99	964.343	3019.18	1374	1973.64	683.995	2505.8	1883.55	1588.49	689.051	716.323	1254.8	1639.15	731.636	2101.81	478.764	892.014	3247.1	1419.8	791.695	1536.39	503.124	977.235	1015.69	1533.89	1145.52	2802.06	1810.42	986.815	1545.38	1386.51	532.97	1491.63	1246	986.979	1869.5	1653.55	1475.22	1893.38	807.208	1447.88	435.653	1990.56	279.638	1486.13	372.503	1123.5	998.872	1027.19	797.34	978.392	1526.38	704.723	2185.13	711.313	826.491	1196.93	876.826	1443.09	242.639	1139.86	1260.54	1535.3	1156.96	760.294	762.543	966.615	864.708	427.32	531.367	588.839	1534.14	520.977	564.736	1229.56	1724.69	781.078	465.45	1159.94	859.453	638.667	1626.5	854.912	1385.84	271.552	1144.98	1180.84
285593	LOC285593	2.0194	6.4238	0.7092	0.6494	4.1841	0.6952	0.6111	9.5047	2.7572	0.9802	0.3203	4.0594	3.096	1.7546	2.6238	1.541	7.5145	5.6315	0.3582	4.8325	6.7311	3.4266	0.9208	0.5787	2.3745	2.6359	0.995	3.7357	3.6496	1.5285	1.7417	4.0048	5.4054	0.6686	1.2111	0.7391	1.3647	3.0395	14.6396	8.0107	0	0	3.8168	1.469	9.9265	1.6592	4.0323	0	0.9363	4.6453	0.4843	5.2672	9.5392	3.7411	3.653	4.5035	4.7978	6.9412	1.5829	0	3.866	5.8218	1.0877	4.47	6.1163	0	7.533	1.4383	5.0125	0.407	1.0138	1.7701	5.5489	5.4863	4.4676	5.8668	2.8062	1.8479	1.3638	6.2173	2.6762	0.9167	0	2.4631	2.3703	0	14.3734	2.1798	1.874	0	4.9795	1.1521	18.4694	2.3892	1.6849	1.0309	3.5867	1.6192	1.4408	2.7027	5.661	4.7252	10.2313	5.4945	7.7203	2.2148	2.8945	4.1289	6.4635	1.4262	3.7249	2.2848	2.1164	9.5839	1.0881	0	0.3419	9.9356	0	1.3795	3.209	0	1.4426	1.1867	1.9262	10.6118	4.0042	10.4678	1.4963	0.7225	0	8.2692	4.1315	6.3547	1.9086	3.8865	1.5393	3.75	3.6765	3.258	2.2371	0.5528	3.7561	3.9108	1.4221	2.5831	2.5723	6.9595	4.0864	1.9589	7.3945	4.8407	3.5601	5.8854	5.0899	0.878	0	3.3841	4.5746	7.668	2.9674	12.1273	0.3323	1.2262	0.3617	0.8047	0	3.096	6.8702	14.8867	7.0953	0.335	3.5052	7.085	1.887	5.68	4.9245	0.7257	1.8144	1.1169	3.3333	5.7239	0	0.3596	0.3738	0	0	8.9404	3.4391	0.2789	0.5516	2.1252	2.1664	0.553	2.1198	0.5705	0.3744	4.4776	1.1969	0.34	6.0299	3.7807	0.6102	2.2581	0.302	2.6033	2.862	4.6763	1.8416	6.5225	1.7301	0.2788	0.5942	4.3276	3.0062	7.1685	1.9764	1.0201	7.2666	2.1887	2.382	2.1231	4.5649	2.5422	3.1809	1.1828	3.1213	4.1775	2.3739	7.7745	2.0383	0.3488	0.8724	9.7332	3.3838	4.4194	1.7894	3.7473	16.7186	3.3479	8.7862	3.5781	2.0585	5.5578	3.5314	2.6898	14.469	5.5607	3.0938	6.8182	20.6672	0.8205	2.0515	12.6196	1.6547	0.5712	3.4006	3.9846	1.926	2.5784	1.8409	6.0917	5.1405	2.3852	3.3948	0	3.7665	0.9015	7.4516	7.1685	0.9753	9.7257	4.6343	6.6953	2.0841	0	8.1919	1.9713	5.2859	3.0498	13.1761	10.0412	1.6738	6.7675	2.3576	4.3686	1.8618	8.2332	2.036	26.7229	2.2396	4.0137	0	7.429	1.2527	10.9105	0.8989	9.5233	1.649	2.7541	0	2.6027	0.8628	5.0792	2.1552	0.753	2.0384	3.7234	0.9001	2	7.9636	2.6022	21.5393	2.7745	1.9627	11.7095	1.6644	0	0	1.5664	0.4448	2.143	4.6809	12.4018	0.4965	1.457	4.244	2.8885	1.772	4.8309	5.9191	1.5945	0	0.3425	5.0519	8.3291	1.717	2.6984	0.311	0.3015	3.7524	11.059	4.1204	1.9132	2.2198	0.6477	1.4626	7.1382	6.3406	7.6198	14.8853	12.795	2.8041	1.3775	2.0251	3.8085	2.2216	15.897	1.1746	4.6713	0	8.2531	3.8371	9.5951	0.4068	4.4563	4.1017	1.0672	3.7087	6.2184	14.1468	1.8391	3.6849	5.378	0.3318	7.6597	3.5775	4.0761	3.6617	4.5253	2.5213	2.0296	0.3581	3.0294	0	2.5203	1.4382	1.0132	0.8915	7.6706	1.4092	4.1271	0.5064	5.6225	8.3726	2.412	0	1.223	0.6881	2.3419	0	12.7828	3.4301	0	1.5911	6.4103	2.8791	6.5988	3.8519	25.836	2.4667	1.7786	2.907	2.4911	2.7046	4.6288	3.0008	0.4195	1.0428	2.1057	1.2782	7.77	4.823	3.4057	0.8921	6.4889	10.1232	7.2039	2.6223	1.4265	5.2687	3.1199	0.9206	1.105	6.8871	2.1673	4.3817	1.0644	5.7457	12.2536	8.5271	14.1119	0	8.1716	9.863	0.7299	1.5848	11.8994	0	0	0	0	3.4133	12.1797	1.0274	3.4928	7.9114	3.5214	9.4392	10.8608	3.4664	4.4366	5.4479	1.3838	4.8577	6.1832	12.6492	0.454	8.3682	0	0	1.3882	11.8384	0.9135	11.9889	0.5721	0	7.3606	0.8584	6.7873	8.8355	0.7503	2.7752	3.4169	2.0519	3.1915	4.7537	1.9984	1.232	4.5571	4.3346	3.873	1.6142	10.1781	3.5569	2.181	4.1958	3.8314	1.3066	3.9954	0	2.1626	3.3524	14.1458	3.5026	5.8981	3.7692	4.3215	6.3728	3.4072	1.4347	1.642	2.2002	0	3.0465	0	3.2848	0.4431	5.7542	0	1.8473	4.6393	0
285596	FAM153A	0	10.4386	16.3121	0	0	0.3476	0.3056	0.352	0	0	0.6406	0	0.516	0.4386	1.3119	0	0	6.8383	0	2.6359	0.374	6.2821	0	1.4467	0.3392	0	0.2488	0	0	0	2.3222	8.4311	0	17.7169	0.4037	0	0	1.5198	0	1.7802	0	0	0	0	0.3676	2.9037	0	0.703	0.6242	0	5.3275	0.4052	0.3077	0.3741	4.8706	0	0.3427	1.3882	0	1.854	0	1.2475	0	92.5926	1.5291	0	755.179	16.3004	3.5088	0	0.5069	0	9.1161	0	0	0	2.8062	0.3696	5.9098	1.2435	0.8921	0.4583	0	0	0.3386	0	2.9945	0.545	0.4685	0.9407	0.7114	0	0.2841	0	1.011	2.0619	0	1.6192	0.3602	0	0	3.0069	0	1.4985	0.4541	0.3691	0	0.2949	0.9234	0.2852	0	0.3808	0.3527	0	0	0.3902	0	3.7258	0	23.451	0	0	0	0	1.6051	0	0.5005	0.9814	0	0	0	0	0	2.4441	0	0	0.5131	2.5	0	0.8145	0	0	0	2.1331	0	0	0	0	2.3351	0	0.435	1.6136	1.1867	0	3.2721	0	6.1566	0.4834	0.9149	1.3532	2.9674	0	0.3323	0	0	0	0	0.516	1.9084	2.589	0	0.6701	189.28	11.336	0.3774	0	10.8339	0	0	0.7446	0.303	0.6734	0	0.7192	0	0	0	1.3245	0.6253	0	0	0	0	0	0	0	2.2466	0.8955	0	0.68	3.5631	0.4726	0	0.3226	0	0.3254	0	0	0	1.7789	0.7689	0.2788	0	0.9987	0.7516	0	0	1.0201	0	0.3127	0	71.3376	22.5392	0	0.6362	0	0.3902	0	0.5935	3.8873	0	0	0.2908	2.5234	1.1279	2.4106	0.5965	25.6959	0.5667	15.0656	3.4381	0.8945	6.1754	0	2.8894	0	0	0	0	7.9545	1.0877	8.6155	0	3.2567	0	0.8568	0	0	0	0	0	0.3206	0.3427	0	0	0	0	0.3005	18.6289	0	3.901	0.4988	0.309	2.4347	0.6947	0	0.7802	0.2816	1.4416	1.109	0.6935	0	8.3691	0	0	1.4562	1.3299	0	0.6787	0	0.7465	1.0034	0	11.3204	0	0.3762	0	0	7.8326	43.3763	0	0	0.8628	0	1.796	0.753	0	1.0638	0	0	0	0.4337	0	0	14.3932	0.2602	0	0	0	1.2531	0	2.4491	0.8511	2.4804	0	0.9713	8.4881	1.7331	0.5907	67.6329	0.3288	0	0.2563	1.0274	0	1.7233	0.3434	0	2.4878	0	0.3411	0	0	0	2.2198	0	0.8775	0.9734	0	0.381	3.8079	0.5687	0	4.477	0	0	0	0	0	0.3337	0	0	17.48	0.3838	0	0	0	1.7787	1.3486	1.0364	0	0	29.9401	0	0	4.377	0.795	6.7935	0.3662	0	0	0	0.7161	1.0098	0	0	0	0.6754	0	0.8074	1.0569	0.8254	0.5064	9.2369	0.4186	0.4824	3.096	19.9755	3.4403	1.5613	0	0	0.3118	1.1501	0	5.9172	2.8791	0	0	0	0.4933	0.4446	8.7209	0	1.0818	0	0	0.8389	0	0.4211	1.2782	1.554	0	0	0	0	11.8838	1.5166	0.5245	0.3566	0	2.7732	0	0	0	0.4335	5.0558	0.5322	0.338	1.0655	0.7752	0	0.6539	0	0	0	0	1.1899	0	0.7273	0	1.8169	1.1378	0.348	0	0	0	0	3.3315	0	0	0.4437	0	0	0	0.8244	3.2643	1.3619	1.046	0	0	0.4627	0	5.4807	0	10.2975	0	1.8401	0	38.009	0	0.7503	0.4625	2.8474	0	0.5319	1.2965	0	8.2136	0	0.4335	0	1.6142	0.377	6.6057	3.2715	0.6993	0	0	0	4.4118	2.1626	2.7937	4.7153	2.1891	4.8257	43.5556	3.8894	0	0	0	0.5473	1.6502	0	0.7616	0	5.6312	0.8861	2.8771	0	0.6158	0.9279	1.1343
285598	ARL10	52.504	8.8327	21.2766	31.1688	79.7968	29.8922	76.3884	23.9377	31.3631	40.1862	29.148	53.3527	16.5119	32.8983	6.1222	2.0547	59.5376	14.8833	106.017	7.4684	126.022	175.328	121.547	38.1917	60.3799	22.7348	1.99	138.221	5.6403	17.8321	75.4717	18.5485	54.5045	42.4536	96.084	39.5418	141.931	16.7173	29.2793	47.4707	15.5039	1.9851	5.9978	40.8373	56.25	41.4809	16.9355	65.0321	51.4981	54.8986	20.3414	15.3963	32.6179	71.4553	72.7549	72.6563	124.4	29.1532	18.2034	80.6503	67.4399	32.8516	61.6389	32.567	32.4926	87.2274	61.5191	164.442	88.2206	16.6887	62.8528	27.8792	35.2755	33.9152	0.7446	54.6068	17.9599	3.6958	27.7304	101.55	2.6762	17.4172	219.129	1.642	121.222	0.5669	35.9335	39.782	73.5535	6.5851	8.5364	81.4156	119.057	54.9509	222.411	47.4227	74.7227	34.0035	35.6596	53.2819	43.956	67.0117	105.872	69.9301	74.0236	112.588	19.6183	58.0992	20.7756	79.8688	67.5441	22.4676	234.921	97.0079	16.3221	15.9969	164.786	69.549	77.0331	16.5536	73.4055	11.0442	141.95	60.1266	4.4944	47.09	4.0042	74.91	76.808	0	12.8282	165.954	104.321	26.3965	40.8436	25.2623	39.5074	28.125	32.0378	39.5032	39.8956	37.5911	26.5819	16.3541	55.4608	70.3907	18.9711	63.0709	44.3666	9.0108	38.7125	28.6406	135.68	65.5807	82.1655	32.4856	14.0721	23.2052	25.6176	8.1191	0.9891	92.9763	37.554	66.217	90.7826	9.6559	7.9072	143.447	31.2977	124.272	43.459	97.4956	37.9728	86.4366	15.8506	13.9814	115.561	42.09	210.832	34.9963	197.273	61.2795	10.2516	48.9033	163.364	100.552	101.188	49.6689	51.5859	349.767	60.3971	212.942	25.9965	25.4397	192.195	18.2544	69.6434	71.1932	144.824	38.7623	34.8088	23.6295	95.5916	103.226	41.6793	1.3017	48.3686	209.712	42.3573	16.6026	167.244	24.8118	84.9673	34.6205	51.857	92.2939	72.4677	49.983	20.123	31.8924	3.7431	54.7771	13.6947	74.0075	146.638	283.285	125.634	106.11	66.4688	30.1263	86.1201	160.446	9.3051	121.485	39.4774	155.484	10.4384	57.8158	54.9731	28.4573	55.3911	93.6265	14.8209	65.8992	105.622	92.0496	6.5455	31.5107	3.7814	58.2386	126.178	128.412	73.8525	58.2129	73.91	188.202	191.978	34.4386	72.0339	109.153	42.6478	73.7416	2.3989	49.7492	32.0963	57.7232	80.0377	102.475	64.8286	65.4122	27.7947	1.7456	125.126	18.8686	112.886	79.3526	180.222	5.6322	30.7544	46.3021	48.8904	27.2548	190.397	115.048	226.719	86.6445	119.157	50.115	61.0791	122.832	17.5439	90.9775	24.1968	80.3042	80.8018	18.0587	122.247	5.4942	124.084	59.2121	16.0798	87.8406	15.962	47.2065	79.7414	44.0512	17.7635	46.2766	18.0014	142.002	188.851	171.745	60.1615	76.8926	18.3186	103.824	68.5752	84.085	3.0075	18.4837	117.883	22.9604	8.5106	41.3394	111.718	44.6819	31.8302	2.3108	14.176	52.3349	97.3364	143.502	62.0354	197.945	159.416	78.9833	47.7335	191.885	58.1513	246.91	267.441	148.794	54.5166	120.533	252.418	448.547	429.707	92.148	86.0507	96.0091	74.7728	116.008	279.005	186.655	142.568	106.094	62.2049	167.713	0.2936	148.148	17.931	42.6411	50.7346	2.3028	19.9321	5.4847	195.242	121.665	29.6696	50.7838	59.8517	18.3908	20.2672	34.7991	194.426	59.6362	38.9546	31.7029	88.2461	12.0675	8.8245	122.934	109.569	109.058	18.5989	5.0406	176.894	46.9436	342.025	31.8934	51.4367	24.7627	36.9675	45.3815	120.147	53.5456	44.8916	29.3518	124.882	44.4965	0	94.0157	8.4194	17.2513	20.6843	23.1755	68.618	93.4824	17.5475	9.5843	89.7879	144.064	93.9922	50.8897	15.1457	61.5987	3.7509	56.2081	19.8123	170.983	8.0954	2.331	61.3833	85.5683	8.9206	17.4389	66.4613	22.7492	26.7471	90.9415	71.1275	54.7708	76.8718	26.5193	2.7548	68.4872	34.7163	78.7653	3.7178	125.2	63.9535	96.7672	40.5427	40.858	30.137	24.8175	22.9794	26.7738	24.7158	15.2727	27.1493	21.8033	7.3955	51.1547	20.5471	38.8086	30.0633	14.9661	57.1904	9.6541	51.4185	33.7178	17.5545	37.8229	29.1464	14.8396	25.2984	58.1092	52.3013	9.5952	33.8542	37.9454	42.1309	31.0573	27.4031	73.7986	17.0172	41.8631	12.0172	93.6652	20.145	32.2611	49.4916	53.5314	30.7787	34.0426	19.0147	27.1783	34.4969	6.8357	49.8483	10.8443	6.4568	8.2933	14.2276	91.6031	39.1608	7.6628	28.7461	26.8265	7.3529	56.6609	20.6733	34.4577	32.8371	28.4182	59.889	25.497	13.8078	28.109	21.5208	70.0602	31.3531	22.4185	12.9474	14.3035	10.3238	82.8533	25.4829	52.2124	20.3202	15.7736	11.3433
285600	C5orf36	51.6963	44.5649	18.4397	8.7662	32.2773	12.1655	13.7499	32.3863	23.0915	5.8809	11.5311	32.1856	0.516	10.5275	13.9937	0.5137	20.2312	10.8608	27.937	67.8748	34.7775	42.8327	21.639	51.2116	23.7449	11.2026	15.4229	26.1499	3.6496	33.6263	17.1263	56.2778	68.018	23.0654	13.3226	4.065	9.5531	30.3951	15.015	38.8666	0	19.8511	26.7176	17.04	27.5735	17.8368	5.6452	16.5217	21.5356	35.8953	114.3	31.1978	12.0009	32.1736	19.1781	12.6098	49.6916	17.1217	33.241	9.8882	29.6392	50.3171	52.2117	24.9042	31.3458	11.6822	11.9272	110.268	35.0877	5.6986	34.4677	12.8333	22.5922	21.9451	23.0827	62.7301	19.6436	33.6321	20.9115	83.7268	5.3524	14.2088	15.8345	11.9048	12.19	22.6757	41.3236	22.8883	19.2082	32.9257	18.4955	5.3765	7.6719	20.9716	16.8494	22.3368	13.749	12.9537	14.7681	23.9382	10.323	9.4504	13.3452	12.4875	7.7203	12.9199	10.6132	27.7225	26.3158	15.4033	146.263	3.4273	40.5644	26.8817	28.2916	18.7281	37.6068	48.4359	3.0813	38.1653	19.655	21.0843	83.0929	7.9114	26.3242	5.3059	15.0156	17.9915	6.9825	14.4509	8.2849	34.5024	50.9554	38.1282	9.1612	17.878	2.5654	9.375	14.7059	21.9914	37.6585	8.845	47.963	3.1997	27.0193	19.6965	24.7588	25.2284	31.5236	17.6298	34.3628	12.9084	58.5443	10.0893	43.9912	4.3899	6.1566	26.1059	27.9048	22.1019	7.913	5.5584	7.3114	6.7443	19.1692	1.6093	27.9389	2.58	11.0687	9.0615	30.1552	14.0715	34.4677	2.834	13.9636	14.8553	19.0414	4.3541	42.0938	11.5413	28.1818	25.5892	1.8639	7.1917	21.6822	3.3149	61.5926	44.702	25.6366	22.3137	5.2399	11.4759	9.0988	13.2729	21.669	8.842	33.6984	11.6417	26.93	12.2407	22.475	39.225	74.4394	30.3226	16.0072	13.9929	2.5758	30.5755	5.5249	29.0546	19.608	19.5149	43.3749	24.6338	25.0517	47.491	22.3991	34.3421	28.5075	21.887	54.7852	24.2038	25.9629	23.1627	16.2224	68.0121	17.5575	42.1932	29.0801	8.2604	29.8108	20.2302	19.1918	77.8659	64.6677	34.1503	25.6487	55.6745	88.4103	23.4355	6.4941	67.6854	14.8209	60.7384	30.8198	29.5874	21.0146	30.8928	13.0629	34.0909	32.6323	28.308	11.6249	10.1771	19.8564	32.2713	51.6269	24.7616	10.0154	99.4127	17.1819	26.2905	21.5901	17.0374	8.3327	18.5888	64.9718	21.6369	30.5514	68.9964	11.703	23.4414	11.7402	16.4339	40.6391	8.875	20.2848	14.9254	30.7544	45.7476	9.0153	18.648	67.7895	43.7898	18.4676	20.387	22.8739	41.1659	39.0227	45.007	18.6637	16.0549	5.3771	74.644	7.2033	33.86	30.1124	20.5116	18.1386	28.229	5.1455	53.355	15.0992	13.7437	17.9598	10.1657	22.714	36.7021	36.9029	27.0004	13.6519	37.2981	35.6513	33.2937	22.5711	18.4749	17.6431	27.6404	1.5038	24.4361	23.5765	17.1438	30.2128	24.3902	5.9583	33.5114	92.8382	29.4627	5.316	43.0757	43.4068	30.5607	34.6065	31.1644	28.9082	26.1363	31.9368	54.2675	11.1949	71.4501	83.9163	28.4853	21.5531	21.3188	93.5469	33.3576	11.1156	37.3134	49.5169	19.4304	14.8853	50.0426	77.8128	21.0073	14.1758	34.8205	7.7756	44.5115	33.7689	20.3537	16.5517	35.0758	20.0381	19.574	14.644	33.5937	18.0476	31.6613	21.2407	2.0728	31.2861	8.092	23.0309	26.8902	18.9117	27.356	14.7073	23.0978	18.3083	11.3133	9.4548	51.8991	40.4619	47.4605	26.6584	1.8902	79.0988	42.8909	21.3951	7.2669	25.7183	21.0483	3.0384	38.1526	102.564	3.3767	3.096	26.4982	49.1958	37.4707	1.9985	17.731	22.1398	1.7251	11.1377	20.7101	15.8349	31.1608	5.5639	25.4193	13.3202	40.0178	98.8372	24.911	22.7185	16.0228	19.1298	41.5268	8.8634	33.6913	19.1734	24.864	28.4994	79.6083	14.273	39.3389	36.0915	33.7447	12.0624	4.6362	26.3435	45.4112	15.6506	4.4199	5.5096	27.3082	60.6693	35.1251	28.0524	42.6212	12.0155	58.4635	1.3078	16.8539	19.726	11.6788	11.8859	12.4944	1.9773	6.5455	3.3937	10.9017	9.1022	35.1471	13.8693	15.9115	18.3544	13.6455	23.3204	11.6653	8.0883	23.9574	3.632	23.0627	5.5517	24.3204	20.81	18.6131	23.3612	2.7415	3.9062	16.1962	21.9359	14.6152	35.5384	23.4554	8.5086	36.8028	1.7167	43.8914	16.9642	15.0052	7.8631	7.4033	24.2126	12.234	35.4365	1.199	32.8542	6.266	23.407	10.8443	5.6497	14.3248	10.1626	33.8059	9.0909	15.3257	7.8398	6.2785	16.1765	26.3841	6.7048	34.4577	52.5394	35.9249	19.6838	35.0043	14.3388	22.1465	5.7389	14.7783	9.901	8.5404	27.4181	14.3035	18.3013	21.7102	54.254	5.3097	17.8571	5.5672	4.5373
285601	GPR150	4.4426	2.4089	0	0.3247	0.5977	1.3903	33.3053	9.8567	2.7572	4.9008	0	0.29	4.644	0.4386	0	0	0.578	6.8383	0	0.2197	0.7479	0.5711	0	0.868	1.0176	0.9885	0.4975	148.805	115.129	0.5095	1.7417	0.6323	4.955	0.6686	1.6149	4.065	0.6824	2.0263	0.3754	0.5934	0	0	0	4.9945	5.5147	27.3774	0.4032	0	2.4969	1.2669	1.453	12.155	24.0018	0.7482	32.2679	0	0.3427	0.4627	0	0.927	3.4364	1.6634	0.3626	42.7842	0.3823	0.7788	3.1387	0	2.005	0	0.5069	8.8505	0.3964	0.4988	0	0	2.245	0.3696	3.1822	0.4145	0.8921	0	13.7913	0.4105	9.1425	0	0	0	0.4685	0	4.9795	13.8253	15.0597	2.9201	3.7069	0	0.2989	4.3179	3.2418	0	0	0	0.4448	1.4985	14.5322	0.3691	0	0.2949	8.3102	4.2787	2.4832	3.0465	4.2328	1.1688	3.2644	1.1705	0	13.0404	0	2.2991	0	35.1406	0.2885	0	0.321	9.9486	0	0.3271	71.8204	1.4451	2.4053	0	0	0.9776	1.9086	0.3887	4.1047	0.625	0.5252	0.4072	1.1186	0.5528	0.5779	0.3555	2.8441	1.2916	9.3248	15.224	0.5838	56.8072	0.8699	155.708	1.5823	1.2612	8.362	22.8277	0	13.5364	1.8298	0	0	13.6433	13.2935	1.2262	0	78.8569	2.6357	0	8.3969	2.589	0	1.0051	0.5842	4.7233	9.4349	0.4369	6.566	19.5936	3.9917	0.7446	0.303	21.8855	4.1938	9.7087	2.6168	0	1.3198	0	0.6253	0	17.3745	0	1.7331	117.797	0	14.8317	0.7489	0.8955	39.7966	24.4815	9.3189	1.4178	1.2203	1.6129	0.302	0	17.7447	0.3597	0.3683	0	6.7282	0.2788	0.5942	0.6658	1.5031	3.5842	0	0	1.1179	0.6253	0.6806	3.8217	0.5706	0.5649	0.9543	0	0.3902	6.6841	0.5935	2.4295	0.2548	1.0464	0.5816	0	1.5039	1.2053	1.7894	2.1413	0	0.3348	13.3703	2.0872	0	0	0.321	0.2989	0.3445	10.8125	0	0.8523	0	0	4.4448	0	0	0.8568	0.3091	0.2846	0	2.8649	0	3.2062	0.3427	18.4004	0.3086	0	0	0.3005	0	0.8961	2.4381	0	13.9028	0	1.3894	1.0441	8.1919	0	0.9611	14.1402	0.3467	139.143	0	1.5924	1.1788	1.4562	1.0639	2.1478	0.3393	0	0.7465	4.6827	4.3017	3.1839	10.6483	0	0.8989	0.3663	0	18.5899	0.6432	1.3013	0	4.1829	1.0776	0	34.9447	0	0	0	0	0.8674	0	0	0.9814	1.8215	0	2.9095	0	0.6266	0.4448	15.9192	0	1.6536	0.993	2.914	2.6525	0.5777	1.772	2.4155	4.9326	0.2657	0.769	0	6.4552	0	1.717	0	1.2439	0.603	0.3411	0	0	0.2733	0.3171	1.9432	6.1428	0.3245	0	0	5.1926	0.2843	0.3505	0	0.81	0	0	0	0	1.001	29.6552	8.9409	0.4263	0.7676	0	1.0284	0	0	2.3601	110.895	5.4411	0	1.8425	0	0.3318	0.5471	1.59	15.3986	0	0	0	3.7692	7.5195	1.683	0	0	5.2733	6.7545	6.2402	0	0	0	4.0512	0.8032	0.4186	13.507	3.096	0.8153	1.0321	0.7806	0.9993	0	0	14.9511	29.4353	7.8895	1.9194	9.1649	5.9918	1.2501	0	0.4446	0	0.7117	0.5409	0.7121	1.1253	1.6779	1.0428	11.792	0.8522	0.3885	1.3154	5.1086	1.7841	0	0.8803	0.3792	1.0489	1.0699	1.0537	30.5052	6.9047	1.105	0	0	0.6741	0	2.7038	0	4.6512	0	42.5045	19.4076	0.5479	179.562	9.5087	9.5196	2.9659	7.2727	0	4.5424	84.7641	14.9636	4.6231	16.6877	0	6.6027	7.7735	4.4248	21.3762	3.5492	19.3705	3.69	3.4698	37.9234	6.1206	13.1654	2.0921	35.6393	54.6875	4.6275	28.5515	40.1918	5.5663	4.5767	8.5086	0.9201	19.7425	8.1448	10.956	2.6259	59.6674	45.5586	34.8825	4.7872	69.1443	64.7482	7.3922	3.9875	3.9012	13.1681	1.6142	9.4242	74.187	5.4526	19.5804	11.4943	9.7998	55.3653	11.7647	38.9273	3.3524	231.774	11.3835	19.3029	27.6411	52.2904	3.1864	29.8126	63.1277	3.8314	7.7008	19.2158	8.3778	6.2189	33.3177	6.2029	113.851	12.3894	0.6158	2.7836	6.806
285605	DTWD2	326.737	173.04	141.844	80.5195	310.52	83.4202	204.721	57.028	143.719	30.8748	159.513	174.556	35.0877	114.048	137.75	71.9147	37.5723	68.7852	185.172	195.717	180.993	127.356	141.805	218.445	129.919	165.404	148.259	109.581	155.275	238.951	32.5109	110.237	115.315	146.749	34.3157	32.5203	187.308	129.179	103.979	66.1623	11.6279	100.844	100.872	230.04	204.044	42.3105	41.5323	76.2809	145.131	53.2095	122.049	255.66	213.863	147.4	136.682	237.784	115.833	68.0241	199.842	50.9858	115.12	93.5648	84.8441	136.015	228.977	45.9502	70.9353	82.461	198.998	167.294	111.513	59.2986	129.211	118.703	193.596	254.531	79.6969	220.641	91.8286	66.3183	33.0062	79.7525	151.194	190.476	433.759	77.0975	61.6859	203.815	89.4823	179.68	83.2296	79.8794	142.073	313.777	227.466	45.7045	178.737	110.646	63.7551	103.475	79.9201	349.664	69.8399	96.9031	35.8765	80.1034	92.6242	225.024	90.9511	172.859	56.3695	14.0899	93.1217	204.067	293.798	126.805	48.2051	72.6539	12.7655	194.045	220.618	37.1486	798.904	30.4589	62.2793	27.8561	97.101	381.093	102.244	144.509	162.224	144.283	162.851	80.6559	80.1603	343.568	79.528	70	50.4202	79.0063	180.462	45.3304	437.157	163.185	94.4255	217.63	115.756	378.86	275.54	212.733	360.157	105.688	294.304	170.678	110.16	63.2151	37.8188	66.715	127.173	144.79	30.6627	62.6579	109.339	172.9	251.37	14.4839	75.9093	24.2518	126.718	86.0841	354.767	62.6518	123.266	59.5138	163.789	95.6854	141.169	39.9129	83.8247	185.778	120.303	145.454	22.8332	62.5674	85.2336	91.1602	33.8759	276.49	302.012	199.428	166.575	78.2064	97.9203	121.668	108.581	69.8802	153.889	257.012	275.285	104.046	272.167	112.476	207.047	29.3548	150.106	52.0666	86.4339	28.0576	53.0387	101.988	94.0028	113.186	158.942	203.728	165.09	152.33	187.318	45.5627	79.374	95.6773	191.578	112.102	141.797	82.7642	164.451	98.174	242.684	226.841	191.988	28.6686	191.35	76.7353	92.7603	80.3893	114.296	68.7023	331.942	160.064	286.767	108.473	77.5475	169.661	168.382	82.9694	173.682	202.33	131.944	102.564	162.599	104.546	227.701	207.182	74.8782	254.834	64.5334	303.293	217.946	90.508	241.525	99.4127	80.3866	174.415	236.121	83.8239	166.037	84.1388	204.332	91.9569	134.873	139.785	59.0028	164.589	119.255	34.0852	86.8357	74.6541	273.844	137.708	90.3412	130.311	83.5645	226.645	74.9032	104.698	264.833	121.23	162.777	388.75	120.801	127.52	141.097	72.9158	36.0263	205.183	203.257	135.064	374.382	65.1977	128.207	137.703	44.3801	58.5604	60.3969	88.4374	161.997	79.0663	268.783	170.745	525.642	193.503	146.758	109.726	382.88	179.548	135.1	315.115	131.824	117.835	23.0576	76.1278	95.6406	227.461	99.1489	129.392	233.366	137.445	73.2095	160.023	127.584	97.8261	250.904	83.4441	256.601	193.836	394.892	84.1531	114.354	128.923	73.3888	106.12	138.155	164.879	188.273	218.654	96.0837	198.203	305.68	83.3874	144.626	164.587	52.2717	283.48	91.4826	49.2467	95.5853	152.884	58.132	205.866	280.135	208.542	114.483	281.294	75.8888	118.212	178.982	253.666	196.883	90.0036	260.62	26.4283	161.872	107.77	301.244	318.886	27.2064	95.199	109.709	97.8261	113.145	78.4388	61.7712	253.117	137.857	158.202	70.6758	124.754	106.424	89.4968	240.695	90.432	138.104	77.1771	91.659	79.1165	116.379	54.028	23.2198	77.4562	181.99	101.093	107.919	62.2648	214.226	37.3778	54.0973	146.45	239.923	106.313	107.853	160.017	99.1613	55.5803	127.907	186.121	453.288	119.993	62.2656	69.6309	258.081	122.973	150.831	230.769	41.653	71.0941	35.6824	208.456	259.243	213.464	59.2631	61.3409	91.1486	351.504	149.141	23.7569	12.3967	138.708	130.102	193.188	183.523	838.039	51.1628	313.918	5.8852	200.715	91.5068	42.3358	72.9002	48.1928	13.8408	17.4545	12.4434	67.2269	51.1998	147.2	53.936	47.7345	116.772	80.9929	88.2843	75.6235	25.9981	117.569	31.477	96.8635	26.3706	221.357	89.3604	108.501	130.405	20.5611	31.25	65.2476	162.256	43.8456	166.131	171.053	44.6702	176.653	12.8755	163.348	77.7525	121.542	101.758	70.6158	107.931	66.4894	161.625	41.1671	137.988	35.8872	216.732	48.0248	25.8273	68.2311	64.0244	236.641	52.4476	61.3027	28.7461	35.9589	39.7059	110.294	32.9655	187.523	145.359	164.611	67.8463	115.817	103.027	68.9949	35.868	72.2496	49.505	42.7019	56.3595	52.8607	106.523	85.0687	83.0251	21.2389	133.621	15.7736	47.6419
285613	RELL2	451.329	112.087	169.319	171.711	85.4005	100.087	444.241	81.7824	151.756	87.0228	65.663	132.923	215.63	174.769	175.043	224.4	64.815	121.327	183.127	60.8127	238.058	55.1456	57.7026	63.2998	48.6296	32.0461	108.826	108.226	100.999	37.8041	82.9202	105.016	148.833	126.044	91.3484	85.935	249.147	64.0122	186.46	143.059	26.8992	43.7479	99.7383	216.814	574.438	73.7364	101.028	207.92	27.3159	143.547	109.587	277.45	329.524	82.1661	54.8371	27.9937	88.8725	103.281	163.134	151.626	113.9	196.365	75.649	287.031	845.653	77.2508	282.668	104.28	121.799	169.26	55.6298	215.404	207.007	41.9701	147.61	57.6079	113.568	300.246	289.187	59.7155	471.838	74.8161	104.957	125.989	90.9337	124.303	613.14	175.177	314.64	191.223	324.837	49.556	141.229	206.055	234.297	107.65	121.744	17.7466	80.389	173.436	325.315	320.539	96.3479	96.8382	130.736	396.12	37.0047	91.4488	62.747	61.1139	51.6414	126.051	61.5626	55.1473	46.4672	97.261	40.3487	191.188	76.9099	129.702	93.3895	87.2088	18.8604	296.266	121.114	44.7156	182.725	103.991	299.322	83.0202	208.13	154.676	38.1443	167.667	253.322	87.0968	113.273	222.463	154.38	118.583	125.753	301.613	126.64	124.27	99.0017	205.044	90.6527	138.604	183.246	298.872	105.35	76.8173	487.215	428.809	146.993	539.129	127.836	116.568	50.5764	139.666	52.5915	95.6342	88.2652	27.7805	246.498	444.222	103.648	82.807	212.504	262.764	30.235	226.515	261.989	133.065	114.988	252.251	147.39	71.7997	221.203	40.9754	65.2242	137.471	220.997	162.679	123.35	71.558	67.0612	57.8278	74.3869	36.6753	92.3773	58.2722	68.8172	134.095	39.8828	75.6303	53.2622	143.04	68.2048	57.5825	89.2805	162.656	103.784	108.303	82.2954	79.8018	145.3	65.9784	218.637	3.0003	97.1151	57.569	85.8853	409.018	79.7345	32.4104	64.9289	79.6906	76.4058	104.629	45.4683	243.261	334.713	133.055	89.5702	65.2976	104.978	77.9739	65.8368	105.267	142.246	133.317	83.8797	64.7837	135.453	72.0852	56.3257	92.5375	51.1788	80.5644	341.366	41.4551	38.0239	70.9408	132.535	13.0155	103.946	61.7918	96.5865	87.9886	182.089	32.4681	76.9536	310.417	56.2433	92.1045	80.0124	41.0616	134.465	180.109	108.998	220.866	39.7258	31.3624	209.771	15.8592	7.4576	67.2217	42.3621	86.7115	74.3094	101.005	86.4416	16.2939	42.9385	44.3383	133.454	54.3847	283.537	93.8074	282.011	56.4318	66.0906	147.926	64.5029	132.231	83.0587	113.5	53.5663	59.6531	31.1012	31.9926	101.793	157.764	82.305	66.5613	96.9753	91.5112	91.0143	164.827	169.172	56.6084	160.483	30.4183	18.4267	27.5565	29.0157	80.7074	1.9172	92.3364	44.2548	126.705	78.2434	149.988	196.327	317.543	52.6332	54.8502	162.697	202.093	175.663	165.496	232.37	191.968	112.453	70.4857	126.822	29.7747	66.1902	214.13	47.2542	113.404	194.245	51.1541	169.312	487.896	358.633	46.1844	55.9714	158.559	69.8211	166.518	128.196	70.6143	82.7081	86.5452	238.653	129.517	74.2844	5.5815	160.585	182.067	45.2892	46.7223	207.813	12.3667	102.871	94.987	111.367	182.316	310.593	220.493	80.8344	167.595	76.6857	390.512	148.007	81.1206	130.59	213.52	105.712	226.615	342.884	236.144	52.1765	364.497	185.952	134.28	67.2867	46.8521	29.1711	50.3305	228.481	50.9477	103.689	92.6265	105.71	52.1614	77.1503	112.071	154.701	124.437	191.927	118.365	231.899	152.291	32.3065	78.137	94.3528	99.5785	125.416	230.198	284.076	244.405	611.562	60.0789	274.352	69.5655	124.656	47.0299	124.539	81.5251	40.7316	100.566	91.9343	204.988	69.0398	131.963	74.8175	256.315	86.323	72.3232	137.192	148.744	66.5031	44.8545	138.719	31.1778	316.318	55.9986	143.325	99.8492	78.7867	103.696	88.6226	80.5332	111.032	41.4476	293.945	15.6846	339.26	88.326	130.332	120.552	74.7836	15.3212	20.1664	209.436	46.5645	16.08	25.0905	23.4658	23.8648	114.256	28.7659	86.0037	171.614	92.6532	38.8728	80.3339	249.489	15.5546	53.6622	26.5683	13.9625	67.7509	80.7181	28.1875	107.915	19.9854	114.662	67.8852	180.387	78.2096	96.1935	22.0995	50.2362	36.6095	82.4549	26.1086	49.5496	41.9132	82.2762	25.9456	51.4907	10.9521	51.102	53.0536	192.148	18.1145	60.4681	32.6878	41.703	63.5868	29.0447	32.8626	23.8671	9.2529	203.202	11.4954	26.6471	26.3365	37.4857	87.3558	38.796	26.2145	26.0329	110.869	23.0324	48.9182	40.66	68.1664	7.8218	40.6842	88.0807	24.3905	56.0863	19.3708	280.584	43.0708	39.6921	54.4096	6.772
285622	NBPF22P	7.6737	0	2.1277	0	0	0	0	0.704	2.0679	0	2.2422	0.29	0	2.1932	0	0	0	0.8045	0	0	0.374	9.1376	2.7624	0	3.3921	0	0	2.1792	0	0	0.8708	0	0	0	0.8074	1.8477	1.0235	4.5593	0	0.8901	0	0	2.7263	1.7628	5.5147	0.4148	0	0	2.4969	0	0	0	0.9231	0	0.6088	1.2009	0	0.4627	0	0.309	0	0	9.7897	0	0	0.7788	0	2.3971	1.0025	0	1.0138	2.6552	0.3964	0	0.7446	0.4513	0	4.8046	0.9092	0	0	0	0	0.821	1.3544	1.7007	0	0	0.937	0	0	1.5361	0	0	0	0	0.2989	1.6192	0	5.7915	0.999	0.4296	0.8897	0	0	0.3691	3.8593	0	4.1551	1.7115	3.4765	0.3808	0.7055	1.1688	0.7254	0.3902	0	5.2783	0	0.4598	0	0	0.577	0.3956	2.2472	0	0	5.2339	0	0	0	0	0	1.4665	0	0.3887	5.6439	0	0	2.4435	0.3729	2.2112	6.9344	4.9773	5.6883	0	0.9646	0	0	0.3918	0	0	4.3513	0.8408	3.6356	0	0	0	0	1.3532	0	0	1.3293	0	0	0	0	0	1.9084	0	2.6608	1.6752	1.1684	0	3.3965	2.1846	0	0.3628	0	0	1.2121	1.6835	0	0	0	0.5525	0	0	0.9379	0	1.3789	0.425	0	0	0	1.7114	0	0.8955	6.8821	0.34	1.0963	0	4.6779	0	0.302	0.6508	0	0	0.7366	0	0.3845	1.9515	0.8913	0	0	0	0.6588	0	0	2.1887	1.7014	0	0.2853	0.2825	0.9543	0	3.5115	1.671	0	4.3732	1.7836	0.6976	0	0	0.376	4.8212	0.8947	0	1.4168	0.3348	0	1.789	0.8234	0.397	0	4.7818	0	0.3089	1.375	5.6818	0	0	0	0	1.6547	1.1423	1.8549	1.7077	0	2.5784	0	1.6031	0	0.3407	3.0862	13.697	0.9416	3.6062	0	0	0	1.4963	1.8537	0	0	0	0	0	0	1.109	3.8141	0.7172	1.2554	0.7962	0	1.8203	1.3299	0	0	0	0	0	0	0	0	0	2.2472	0	1.2367	0.3443	0	0	0.8628	1.7927	0	0	0	0	0	0.5	1.1377	0.4337	0.3714	0.7927	0	0.7806	0.9987	1.4548	2.5063	0	0	1.8368	5.5319	5.3741	0.993	2.4284	0	2.8885	0	0	7.5633	0.5315	0	0	1.9646	0.2872	0	2.6984	0.311	5.1251	0	0.3351	0	0.2733	1.2684	0	0.8775	3.8936	0	0	2.7694	0	0.701	0.6888	0	1.0881	1.1108	1.3247	7.0474	4.004	0	0	0	0	0.4068	2.0568	0.8203	1.0672	0	0	0	0	0.4606	0	0.6636	1.0942	0	4.0761	0.7323	3.394	0.6303	0.5799	0	3.0294	0	2.5203	0	0	0.2972	6.4594	0	0.4127	0	0	0	0.4824	0.774	0	2.0642	0	0.9993	0	0.6237	1.1501	0	0	0	1.0998	2.9959	0	0	0	0	0	4.3273	0	3.3758	0	0.5214	1.2634	5.9651	0	0.4385	5.5343	0	0	0	0	2.6223	1.4265	1.0537	2.0799	0	0	0	0	0	0	0	0	0	2.304	0	0	0	0	0	0	0	0	0	0	0	0	0	1.1643	0	0	0	0	0	0	0	0	0	0	0	0	0	0	0	0	0	0.9135	0	0.5721	0	0	0	0	0	0	0	0.5695	0	0	0	0	0	0	0	0	0	0	0	0	0	0	0	0	0	0	0	0	0	0	0	0	0	1.7036	0	0	0	0	0	0	0	0	0.411	0	0	0	1.1343
285627	LOC285627	0	0	0	0	0	0	0	0	0	0	0	0	0	0	0	0	0	0	0	0	0	0	0	0	0	0	0	0	0	0	0	0	0	0	0	0	0	0	0	0	0	0	0	0	0	0	0	0	0	0	0	0	0	0	0	0	0	0	0	0	0	0	0	0	0	0	0	0	0	0	0	0	0	0	0	0	0	0	0	0	0	0	0	0.4105	0	0	0	0	0	0	0	0	0	0	0	0	0	0	0	0	0	0	0	0	0	0	0	0	0	0	0	0	0	0	0	0	0	0	0	0	0	0	0	0	0	0	0	0	0	0	0	0	0	0	0	0	0	0	0	0	0	0.5528	0	0	0	0	0	0	0	0	0	0	0.3956	0	0	0	0	0	0	0	0	0	0	0	0	0	0	0	0	0	0	0	0	0	0	0	0	0	0	0	0	0	0	0	0	0	0	0	0	0	0	0	0	0	0	0	0	0	0	0	0	0	0	0	0	0	0	0	0	0	0	0	0	0	0	0	0	0	0	0	0	0.4246	0	0	0	0	0	0.4178	0	0	0	0	0	0	0	0	0	0	0	0	0	0	0	0	0	0	0	0	0	0	0	0	0	0	0	0	0	0	0	0	0	0	0	0	0	0	0	0	0	0	0	0	0	0	0	0	0	0	0	0	0	0	0	0	0	0	0	0	0	0	0	0	0	0	0	0	0	0	0	0	0	0	0	0	0	0	0	0	0	0	0	0	0	0	0	0	0	0	0	0	0	0	0	0	0	0	0	0	0	0	0	0	0	0	0	0	0	0	0	0	0	0	0	0	0	0	0	0	0	0	0	0	0	0	0	0	0	0	0	0	0	0	0	0	0	0	0	0	0	0	0	0	0	0	0	0	0	0	0	0	0	0	0	0	0	0	0	0	0	0	0	0	0	0	0	0	0	0	0	0	0	0	0	0	0	0	0	0	0	0	0	0	0	0	0	0	0	0	0	0	0	0	0	0	0	0	0	0	0	0	0	0	0	0	0	0	0	0	0.338	0	0	0	0	0	0	0	0	0	0	0	0	0	0	0.348	0	0	0	0	0	0	0	0	0	0	0	0	0	0	0	0	0	0	0	0	0	0	0	0	0	0	0	0	0	0	0	0	0	0	0	0	0	0	0	0	0	0	0	0	0	0	0	0	0	0	0	0	0	0.4322	0	0	0	0	0	0	0	0	0	0	0	0.885	0	0	0
285629	LOC285629	0.4039	1.2045	2.8369	0.3247	0.8966	42.4053	0	0	1.0339	0.4901	0	0.29	2.064	0.4386	0	2.0547	0	0	0	0	1.4958	2.2844	0	1.1573	0	2.3064	0	0.3113	0	0.5095	2.3222	0.4216	0	0	0	0	0	0	2.2523	0.8901	0	0	0.5453	0.2938	0	0	0	0	0	0	1.453	0.4052	0	0	0.3044	0	0	0	0.3957	0	0	0	0	0	0	0	0	0.4794	0	0	1.0138	0	0	0	0	0	0.5612	0.3696	0	0.4145	0	0	0	0	0	0	0	0	0	0	0	0	0	0	0	0	0	0	0	0	0.333	0	0	0	0	0	0	0	0.4617	0	0.2483	0	0	0.935	1.4509	0.3902	0	0	0	0.4598	0	4.0161	0	0	0	0	0	0	0	0	6.6814	1.7109	0	69.413	32.0641	0	13.3402	21.875	29.937	4.4797	2.2371	0	0.5779	0.3555	0	0	0	0	14.0105	0.7835	0	0	0.3956	11.7709	0	0	51.0114	0.4834	8.2342	0	0	11.622	7.3114	0.6131	2.1701	59.545	0.5271	0	0	0	0	0.6701	0	0	20.0019	0.8738	0	0	0	0	0	0	10.7176	1.0787	0	0	0	0.6623	0	0	0	0	0	0.553	0.2355	0	25.8354	0	0	0.34	0.2741	0.4726	0	0	0.302	0	0.8586	0.3597	0	0.593	0.7689	0	0	0	0	0	0.2196	0.34	0	0	0	0.4246	1.1412	0	0.3181	0	0	0	0	0.9718	0	0	0	0	0.376	0.4018	0	1.0707	0.2834	1.0044	0	0.2982	0	0	0	0	0	0.3089	0	0.2841	1.0877	0	0	0	1.1031	0	0	0.2846	0.3852	0	0	0	0	0	0	0	0	0	0	0	0.9753	0	0.6179	0	0.6947	12.0073	0	0.2816	1.9222	2.2181	0	1.0758	0	0	0	0	0.266	0.358	5.7686	1.8753	0	0.669	0	0	0	0.7524	0	0	0	0.6885	36.6618	0.976	1.2942	0	1.796	1.506	0.2912	0	0	0.5	0	0	0	0	0.3271	0.2602	0	0	1.0025	0	0	2.143	0.4255	0	0	0	0	0	1.1813	0	0	0.2657	0.2563	0	0.2807	0.8616	0	0.2998	0.6219	0.3015	0.3411	0.3351	0.317	0	0	0	0.2925	0.6489	3.3213	0	0.6923	1.706	0.3505	0	0	0	0	0	0	0	0	0.3439	2.9844	0	0.4068	0	0.4102	0	0	0.5182	0	0.3678	0.4606	0	0.3318	0	0	0.4529	0	0	0.6303	0.2899	0	0.3366	0.62	0.315	0.4794	0	0	0	0	14.8576	0	0	0.8373	0	0	0.8153	0	0	0	0	0.6237	0	0	0	0	0	0	0	0	0.8893	0.4845	0	0	0	0	0	0	0	0	0	0	0	0	0.8111	0	0	0	0	0	0	0	0.5525	0	0.4335	9.1004	0.5322	0	0	0	0	0	1.0215	7.6712	0	1.5848	0	1.9773	0	2.2624	4.5424	11.3777	2.7839	0.5137	0.3881	0	0	1.6657	0.8045	15.0211	2.6619	0	0	1.3879	2.4733	0	4.0858	0	67.1663	0	15.7335	101.323	0	0	1.1442	0	0.9201	0	1.3575	1.0603	0.7503	1.8502	1.139	13.1322	7.9787	0	1.199	6.1602	0.5696	0.4335	24.0124	12.1065	0.377	10.1626	0	32.1678	1.9157	0.6533	7.4201	11.7647	2.5952	94.4266	13.0577	0.4378	1.6086	6.2821	38.8937	0.5311	8.5179	312.769	30.6513	121.562	0	7.6161	3.1095	0	0	10.6864	0	2.4631	662.491	0
285636	C5orf51	1462.84	966.376	879.433	1176.3	1109.09	563.434	1156.52	1321.5	1668.45	802.254	952.915	1537.95	643.963	1224.7	784.957	575.318	1338.73	1008.05	521.132	1665.68	831.294	1367.22	1457.18	978.517	1319.2	640.198	1427.61	1032.3	1024.22	1761.3	647.315	889.906	1154.05	626.776	1045.22	447.894	864.551	1089.67	1311.94	1548.73	608.527	715.434	1040.89	1359.68	1645.22	819.247	1389.92	1321.73	1126.72	1028.72	919.724	975.64	3503.65	893.752	15126	1730.54	878.341	1046.27	2169.77	1039.18	1467.78	729.39	1529.37	722.222	1061.17	1002.34	1392.34	1109.87	1309.27	1627.35	1651.91	484.124	1278.64	1528.18	714.818	1520.41	516.908	1706.37	839.186	841.413	1051.74	859.402	756.481	1188.83	3253.03	774.376	1078.01	839.237	958.07	998.119	1377.2	1063.01	1475.85	1221.13	1164.29	1552.58	1550.35	1259.75	1197.3	1135.91	596.737	936.446	1029.8	761.738	787.012	1871.54	1782.37	2067.68	1392.89	1879.2	1566.18	480.579	1194.36	2046.05	1042.44	1251.66	1250.6	1893.35	604.38	1104.03	1467.31	371.486	1035.78	919.699	1117.5	620.129	838.372	1290.48	1248.88	684.971	1414.04	1284.57	1543.47	831.489	1834.14	1862.42	636.737	685.625	1775.21	1315.82	2287.84	710.361	1054.03	1221.22	1714.45	1121.41	899.678	1893.43	911.267	934.38	1500.22	5699.88	1220.73	816.395	951.447	520.647	456.464	965.917	1056.72	1512.86	1009.89	866.094	1580.92	1002.45	1242.02	354.856	817.607	559.856	409.542	973.463	1487.8	1698.97	792.756	838.388	859.704	1037.68	1706.5	663.643	631.044	1121.37	1347.27	1917.17	570.83	1164.69	2371.22	556.906	1183.02	2135.1	1528.51	1894.43	1620.79	1119.54	1035.53	587.326	1481.03	1308.33	1134.14	1292.22	1312.09	2112.21	1152.53	1214.56	1562.21	1023.55	1115.98	2308.5	540.641	951.439	1280.29	2737.06	1192.43	972.122	980.392	1260.32	1333.75	1065.41	1162.34	624.278	625.489	908.309	1890.26	859.023	1179.74	2071.65	1051.6	1204.41	1263.75	859.321	825.223	999.514	1607.49	1118.94	1317.54	1297.77	1095.59	1051.02	1440.2	1127.94	1286.77	1348.88	1304.17	1423.48	955.126	1463.68	1561.21	818.584	939.454	1437.44	553.455	881.818	1334.66	1243.91	802.804	2010.18	1580.24	1182.04	964.217	1421.37	1151.39	606.79	1990.34	975.954	964.016	1029.4	1208.24	1738.54	1677.97	809.281	1120.72	1192.65	1172.25	1585.54	1041.17	1122.99	1228.2	1295.75	1386	1390.59	1303.7	1315.03	2942.09	1239.73	1083.8	1281.85	1352.06	1057.57	1326.42	1015.19	2231.76	642.757	1198.21	983.36	530.716	1311.05	1178.52	1119.26	725.393	858.192	1004.22	1026.57	484.322	698.495	1103.54	716.462	972.342	888.554	666.278	868.085	1635.43	939.014	853.242	1418.63	748.306	1335.32	953.876	1241.46	1285.29	1181.84	277.193	1485.59	1046.71	1455.69	1171.91	833.816	695.134	608.548	808.488	1259.39	1046.07	2504.43	1024.66	1825.14	1024.61	1106.51	1101.32	961.298	949.863	1274.24	1121.04	1140.19	685.658	2011.73	979.081	890.741	1161.57	1103.07	1169.77	784.556	1137.68	1855.8	1102.21	1468.87	1347	1010.42	1017.01	1403.7	996.39	1553.66	1736.31	827.494	780	1683.29	649.745	2256	607.726	1539.14	961.034	1408.04	1309.84	883.016	1834.18	3188.23	1064.49	1476.43	853.019	1399.53	2405.64	806.159	1045.04	400.113	3134.57	1264.13	1159.79	828.035	726.596	1193.98	1140.46	1043.23	2561.47	1017.76	1544.86	996.698	1220.94	1426.51	1396.96	1055.96	923.375	1023.24	810.871	845.043	860.355	1161.18	735.292	445.083	1358.8	790.434	975.048	1353.84	1218.48	1203.88	814.011	607.826	850.775	2071.53	707.519	1175	1774.57	922.399	1007.3	1354.39	991.905	817.793	656.363	1090.25	790.366	1391.46	1375.88	1244.38	638.259	1106.63	954.162	896.785	785.289	323.204	674.931	634.59	2458.12	888.771	1392.48	1133.19	1141.47	1182.81	517.901	1376.4	1139.73	710.219	551.505	904.953	607.019	533.091	430.995	839.428	879.499	947.928	930.782	899.971	1170.89	738.62	1305.39	983.508	740.08	1716.5	677.966	1053.97	633.588	1637.71	1118.84	915.674	1354.95	530.477	666.667	1114.3	1179.32	573.647	1264.4	830.664	1028.83	1141.35	546.781	1009.5	1199.16	923.192	821.93	726.66	1190.52	984.043	1168.97	673.461	921.971	869.838	1024.71	950.426	783.697	1140.7	955.793	1366.41	818.881	814.176	1034.2	864.726	816.177	1139.27	728.035	1256.8	1070.49	1086.33	1062.93	1219.1	988.848	794.719	783.357	1143.95	1022.55	625.582	958.873	1171.64	1112.62	1021.71	977.394	586.726	820.813	925.075	855.285
285641	SLC36A3	0	0	0	0	0	0.3476	0.6111	1.0561	0	0	0	0	0	0	0.4373	0	0	0	0	0	0	0	0	0	0	0.3295	0	0	0	0	0	0.2108	0	0	0	0	0	0	0	0	0	0.397	0	0	1.1029	0.8296	0	0	0	0	0	0	0.3077	0	0.3044	0	0.3427	0	0	0	0	0	0	0	0	0	0	0	0	0	0	0	0	0	0	0	0	0	0.4546	0	0	0.9167	0	0.4105	0	0	0	0	0	0	0.7114	0	0	0	0.337	0	0.5978	0	0	0	0	0	0.8897	0.4995	0	0	0	0	1.385	0	0.2483	0	0	0.2338	0	0	0	0	0	0.4598	0.4011	0	0	0	0.321	0	0	0.3271	0	0	0	0	0	0.4888	0.3817	0.7773	0	0	0	0	0	0	0.5779	0	0	0	0	1.3049	0	0	0	0	0	0	0	0.878	0	0	0	0	0	0	0	0	0	0	0	0	0	0	0	0	0	0.4723	0	0	0.6566	0	0	0	0.303	0	0	1.4383	0	0	0	0.3311	0.3126	0	0	0	0	0	0	0	0	0	0.2992	0.34	0	0	0	0	0	0	0.2862	0	0	0.593	0	0	0	0	0.2505	0	0	0	0	0	0	0	0.5706	0.2825	0	0	0	0	0	0.4859	0	0	0	0	0	0	0	1.0707	0	0	0.382	0	0.4117	0	0	0	0	0	0.3438	0.2841	0.3626	0	0.6838	0	0	0	0	0	0	0.2865	0.3068	0	0.3427	0	0	0	0	0	0	0	0	0.2494	0	0	0	0	0.3901	0	0.4805	0	0	0	0.8369	0	0	0	0	0.358	0	0.4688	0.3733	0	0	0	0	0.3762	0.4494	0	0	0	0	0.3253	0.4314	0	0	0	0	0	0	0	0	0	0	0	0	0	0	0	0	0	0	0.6123	0.4255	0.4134	0	0.4857	0	0	0	0	0.3288	0	0.5127	0	0	0.8616	0	0.5996	0	0	0	0.3351	0	0	0	0	0	0	0	0	0	0	0	0	0	0	0	0.2649	0	0	0	0	0.4263	0	0	0.3428	0.4102	0	0	0	0	0	0.4606	0	0	0	0	0	0	0	0	0	0	0	0	0	0	0	0	0	0	1.6508	0	0.4016	0	0	0	0	0	0.3903	0	0.4123	0	0	0	0	0	0	0	0	0	0	0.4845	0	0.5409	0	0.3751	0	0	0.4211	0	0.3885	0	0	0.8921	0.4056	0.4401	0	0	0	0	0	0	0	0	0	0	0	0	0	0	0	0	0	0	0	0	0	0	0	0	0	0	0	0	0.3881	0	0	0	0	0	0	0	0	0	0	0	0	0	0	0	0.4627	0	0.9135	0	0	0	0	0	0	0	0	0	0	0	0	0	0	0	0	0	0	0	0	0	0	0	0	0	0	0	0	0	0	0	0	0	0	0	0	0	0	0	0	0	0	0	0.4431	0	0	0	0	0
285643	KIF4B	5.6543	8.0297	3.5461	8.1169	20.3228	13.2082	7.9444	20.4174	6.5483	9.8015	15.0545	7.249	5.676	4.8251	7.4341	21.5744	12.7168	9.2518	4.298	5.2718	13.4623	17.1331	23.9411	14.4665	6.1058	10.8731	6.9652	3.4244	19.5753	14.7752	6.6763	2.9509	10.3604	10.3627	27.4526	11.0865	17.4002	2.0263	4.5045	10.3842	3.876	3.5732	2.181	23.2097	6.25	8.2962	3.2258	7.0305	43.3833	8.8682	7.7491	3.6465	8.3083	19.4538	5.175	22.2172	19.8766	8.3295	4.7487	9.8882	10.3093	4.5743	21.7549	10.2171	6.1163	4.6729	2.511	32.6009	11.5288	26.0507	47.1396	8.408	49.1478	3.4913	4.4676	11.7337	2.8062	6.2829	8.6373	4.1449	7.1365	4.5835	13.7913	9.8522	31.8293	5.6689	4.7911	10.8992	14.0548	1.8815	3.5568	14.9774	5.1146	4.5129	6.4028	17.8694	13.4501	10.255	10.0855	7.3359	9.99	11.1686	7.5623	29.4705	5.4496	12.9199	3.8593	5.8984	12.0037	15.4033	4.9665	1.904	9.8765	14.7265	10.5187	5.8525	12.9915	4.6573	17.6076	9.6563	8.0225	1.004	10.6751	18.5918	4.4944	4.6427	6.5068	11.7763	9.9751	5.7803	6.6814	5.7029	8.6073	5.8659	4.1989	6.9957	15.3925	0	0	5.7015	5.22	7.7393	3.4672	4.2663	10.2389	5.8121	5.7878	33.4928	14.5943	27.4241	6.9595	7.6644	9.4937	8.8282	9.0891	5.2679	12.3131	0.4834	6.4044	9.4723	1.9782	5.0531	15.6198	9.1968	7.2337	9.6559	4.2172	13.4159	22.1374	0.6472	7.0953	16.7518	1.7526	2.3617	12.8314	13.1076	18.3848	18.8679	5.4432	20.8488	7.2727	14.8148	3.7279	9.3492	3.3645	12.1547	10.1188	6.9536	11.5678	25.3818	13.7893	14.0261	20.364	23.7806	8.0081	9.4124	5.6164	9.8506	14.6619	13.2608	16.4451	7.5614	4.0677	3.5484	6.6445	4.5558	13.1654	25.8993	13.9963	5.3366	5.3826	17.8422	6.833	6.6578	10.0207	9.8566	1.3176	5.1003	2.7949	17.8222	18.3752	7.2187	2.2825	3.3897	6.6798	4.4356	16.387	12.1149	11.8694	4.3732	12.7397	24.4158	24.4259	5.0469	3.0078	22.9008	11.9296	3.7473	11.9014	4.3523	14.5163	5.3671	9.0572	0.794	2.2473	11.3568	5.1675	7.4143	15.4692	14.7727	17.7665	11.8976	14.3602	7.7346	8.8251	8.282	1.8549	14.5154	10.0154	12.3192	7.9773	10.2597	8.5675	12.9484	8.6413	9.7836	5.6497	24.3415	10.4322	6.2724	6.3391	11.4713	8.0327	3.0433	17.7145	1.5662	10.5325	17.1783	3.3638	8.595	14.5631	9.324	9.6244	21.8949	11.3949	20.387	10.905	2.8637	6.4472	1.4065	8.5853	8.0274	2.6885	3.1839	9.3956	4.1384	10.7865	9.157	16.4896	10.672	2.5728	8.7841	2.157	18.5241	10.0575	6.7771	9.0274	9.0426	9.0007	6.0001	18.2025	4.7707	2.9709	7.1344	3.9254	12.7503	6.6578	2.9095	6.5163	5.0125	9.7865	13.7762	5.1064	9.9215	13.9027	24.7693	3.183	6.3547	12.9947	4.0258	1.973	7.1751	4.6142	19.1781	8.1392	17.8071	6.8681	7.1957	10.262	6.331	15.3505	5.3619	13.3122	2.7332	8.879	21.3748	9.068	10.0584	2.1135	4.9529	11.7698	7.3927	14.3708	8.9539	2.8352	19.0424	5.554	5.5639	3.5237	10.3437	4.8276	7.2215	8.1005	12.2817	7.7288	4.7991	11.895	8.5379	11.1261	1.0364	5.169	53.3333	3.2243	9.4907	12.9396	10.3953	11.1299	7.2464	10.2527	2.2627	3.7819	5.7988	6.4453	16.1568	8.0595	19.5322	25.4075	7.4299	4.1602	4.0371	3.1708	4.9525	6.0768	4.8193	19.6756	13.507	8.5139	4.4843	3.0962	18.345	18.9858	4.5358	17.7742	9.2007	3.1822	3.4517	7.6775	8.7983	10.2717	2.917	4.9334	13.7839	5.3295	9.9644	4.3273	14.5985	23.6309	5.453	7.2993	6.3171	16.617	15.54	3.0692	2.98	8.9206	9.7333	10.5634	6.0665	22.5515	17.1184	4.7418	2.4266	8.7459	3.3149	1.3774	11.27	15.1673	5.8542	14.8711	6.9259	18.6047	18.4319	3.2696	1.0215	4.9315	2.9197	2.3772	2.3799	4.9432	2.1818	1.1312	1.8169	1.1378	3.8279	0.5137	3.1047	4.4304	2.6411	2.7762	1.609	1.7332	2.6619	3.0266	4.6125	2.7759	2.8855	3.2643	3.6318	3.4868	1.3707	2.6042	2.3137	3.8301	0	5.1381	4.0046	4.2543	3.6803	1.7167	1.81	1.7671	3.7513	7.4006	3.4169	1.6415	3.1915	1.2965	1.5987	3.6961	1.7089	0.8669	2.3238	5.6497	2.2618	5.0813	1.6358	0	7.6628	0.6533	3.4247	0	1.2976	2.7937	1.8136	1.3135	3.7534	13.4017	1.7286	3.7175	0	1.4347	3.8314	2.7503	5.3377	0.7616	5.597	0.4693	4.8737	2.8771	3.5398	1.2315	0.9279	5.6717
285659	OR2V2	0	0	0	0	0	0	0	0	0	0	0	0	0	0	0	0	0	0	0	0	0	0	0	0	0	0	0	0	0	0	0	0	0	0	0	0	0	0	0	0	0	0	0	0	0	0	0	0	0	0	0	0	0	0	0	0	0	0	0	0	0	0	0	0	0	0	0	0	0	0	0	0	0	0	0	0	0	0	0	0	0	0	0	0	0	0	0	0	0	0	0	0	0	0	0	0	0	0	0	0	0	0	0	0	0	0	0	0	0	0	0	0	0	0	0	0	0	0	0	0	0	0	0	0	0	0	0	0	0	0	0	0	0	0	0	0	0	0	0	0	0	0	0	0	0	0	0	0	0	0	0	0	0	0	0	0	0	0	0	0	0	0	0	0	0	0	0	0	0	0	0	0	0	0	0	0	0	0	0	0	0	0	0	0	0	0	0	0	0	0	0	0	0	0	0	0	0	0	0	0	0	0	0	0	0	0	0	0	0	0	0	0	0	0	0	0	0	0	0	0	0	1.2739	0	0	0	0	0	0	0	0	0	0	0	45.7823	0	0	0	0	0	0	0.764	0	0	0	0	0	0	0	0	0	0	0	0	0	0	0	0	0	0	0	0	0.6412	0	0	0	0	0	0	0	0	0	0	0	0	0	0	0	0	0	0	0	0	0	0	0	0	0	0	0	0	0	0	0	0	0	0	0	0	0	0	0	0	0	0	0	0	0	0	0	0	0	0	0	0	0	0	0	0	0	0	0	0	0	0	0	0	0	0	0	0	0	0	0	0	0	0	0	0	0	0	0	0	0	0	0	1.2954	0	0	0	0	0	0	0	0	0	0	0	0	0	0	0	0	0	0	0	0	0	0	0	0	0	0	0	0	0	0	0	0	0	0	0	0	0	0	0	0	0	0	0	0	0	0	0	0	0	0	0	0	0	0	0	0	0	0	0	0	0	0	0	0.4167	0	0	0	0	0	0	0	0	0	0	0	0	0	0	0	0	0.8803	0	0	0	0	0	0	0	0	0	0	0	0	0	0	0	0	0	0	0	0	0.595	0	0	0	0	1.1378	0	0	0	0	0	0	0	0	0.8873	0	0	0	0	0	0.454	0	1.3707	0	0	0	0	0	0	0	0	0	0	0	0	0.4625	0	0	0.5319	0	0.3997	0	0	0.4335	0	0	0	0	0	0	0	0	0	0	0	0.5587	0	0	0	0	0	0	0	0	0	0	0	0	0	0	0.8861	0	1.7699	0	0	0
285668	FLJ37543	0	6.8253	0.7092	0.6494	0	0	0	0	0.6893	0	2.5625	0.29	0	0	1.3119	0	0.578	1.2068	0.7163	0.2197	1.8698	0	0.4604	2.3146	0.6784	16.804	0.2488	0.3113	0.9954	0	0	1.0539	1.8018	1.6714	11.7077	0	0	0	0.7508	1.4835	0	1.1911	0.5453	0	1.8382	0.8296	0	0	0	2.5338	0.4843	0.8103	0.3077	1.1223	2.7397	0.3002	4.1124	4.1647	0.3957	0	0	0.4158	0.3626	1.2771	3.4404	0	0	2.3971	3.0075	0	1.0138	0	1.9818	5.4863	0	0.9026	1.1225	0.7392	1.8184	0	0.8921	4.5835	0	0	0	7.3696	7.1867	0	0.937	3.7629	0.7114	0.384	16.4804	1.0619	1.011	0.6873	0.5978	1.0795	8.2846	2.7027	2.664	0.4296	1.3345	22.977	0	0	0	1.1797	1.385	3.1377	1.2416	0	1.4109	2.5713	2.539	0.7803	0.6838	3.1049	0.8804	1.3795	0	0	9.8096	0.7911	0	10.6118	0.5005	3.9254	0	0	3.7416	1.4257	2.7543	1.4665	0	0.3887	0	1.25	0	0.4072	1.8643	1.6584	0	0	0	1.9374	2.8939	0.8699	0.5838	0	1.3049	0.8068	2.769	0	1.4543	1.756	0	7.2516	4.5746	2.7064	0	2.0212	0.3323	0	0	0.8047	8.4344	0	0	1.9417	0.8869	1.3401	1.7526	1.8893	1.5096	5.68	1.9698	0.3628	0.3629	1.4892	0.303	2.0202	3.2619	0.3596	0	0	4.8394	0	2.5011	1.9524	0.2758	0.425	0.4333	1.6591	0.4711	0.8557	0	0	0.5984	5.7803	0.2741	5.1985	1.2203	1.2903	0.604	0.6508	0	0	0	2.3718	2.6913	1.6727	0	0.3329	3.0062	8.9606	0	1.3601	1.6769	5.6281	4.7639	4.6709	1.1412	1.4124	0.9543	0.8871	1.9508	0	0.2967	0	1.7836	0.3488	0.5816	6.4888	2.6318	2.0088	0.5965	1.0707	3.6838	2.6783	0.764	1.789	1.2351	3.5728	0.321	2.6898	2.4115	8.3411	0	1.7045	5.0761	0.4103	0.3419	0.8142	0.5516	0.8568	0	2.5615	0.3852	1.719	2.1477	0.3206	3.0843	30.3265	0.3086	0	0	0.3005	1.4903	0	0.4876	0.4988	4.9432	0	0	0	2.7306	0.8448	0.9611	0.8318	1.387	16.4963	9.206	3.5828	0.3929	1.0922	2.1278	0.358	0	6.0947	1.1198	1.0034	0	4.9527	2.5055	1.5049	0.8989	1.0988	3.2979	0.6885	0	1.3013	3.4513	0.2988	0.3592	1.506	0	4.2553	0	3	0	0	0.7427	3.1708	0	0.7806	0.3329	1.1638	0	0.6266	0.8897	2.143	0.8511	4.1339	0.993	0	1.5915	2.8885	0.5907	3.6232	13.1536	0.2657	0.2563	1.0274	1.684	1.7233	2.7473	5.3968	0	0	2.729	0.3351	2.5357	0	1.2684	0	2.3401	0.6489	2.1135	2.2859	0	0.2843	0	3.4438	0	0	0	9.5382	0.2936	0	0	2.751	2.1317	0.3838	1.6271	3.4279	1.2305	0.3557	0.6743	1.0364	39.1757	8.4598	1.8425	1.5818	0.3318	0	0	1.8116	2.5632	0.3771	1.891	0	0.3581	1.0098	0	0.315	0.9588	0.3377	1.1886	0.8074	0.3523	1.2381	4.0512	0.4016	0.4186	18.8133	7.7399	13.4529	0	2.3419	0	0.4123	0.6237	0.575	1.5911	1.9724	1.4395	0.3666	0.428	0.4167	0	1.7786	0.4845	0	1.6228	1.4242	0.3751	2.9362	1.0428	4.6326	1.7043	1.554	0.4385	1.7029	0	2.0278	2.2007	9.0997	0	0.3566	0.5269	0	1.8412	0	2.7548	0	0	1.5966	0	1.0655	1.1628	0.288	0.6539	0.5107	1.6438	2.1898	0	0	0	0	0	0	0	1.044	0	1.9404	1.2658	0	13.3259	0.4023	0	3.1056	0	0	0	0.4122	1.6322	1.8159	0.3487	1.3707	6.5104	0.9255	1.3928	1.8269	1.7127	0.5721	0	1.3801	0	3.1674	0.7068	4.5015	0.4625	0.5695	1.2311	0.5319	3.0251	2.3981	11.499	0.5696	4.7681	0	1.6142	2.2618	1.5244	2.181	0.6993	0	0.6533	0	2.9412	6.0554	1.6762	2.9017	3.5026	3.2172	0.4188	0.4322	2.1243	2.5554	0	1.642	0.5501	0	1.5232	1.2438	0	0.8861	0.822	2.6549	3.0788	0	0
285671	RNF180	51.2924	9.6357	64.539	2.5974	3.8852	13.5558	43.6941	4.9283	9.3055	11.2717	185.458	161.798	2.58	4.3864	9.1833	1.0274	18.4971	11.2631	17.5501	36.6831	175.383	326.671	19.337	92.2966	85.8209	6.5898	83.8308	4.047	1.9907	11.2088	50.508	17.7054	76.5766	31.7566	73.0723	1.4782	7.506	11.1449	5.2553	6.5272	0	4.3672	32.7154	8.8138	106.985	30.281	13.3065	9.8427	4.9938	64.6115	13.561	52.2664	27.6944	20.9502	13.0898	18.9147	11.9945	13.4197	77.1666	45.7327	82.4742	7.4852	4.7136	39.5913	5.3517	47.5078	35.7815	12.9445	4.5113	2.0352	20.782	53.9883	21.7994	29.9252	54.3559	65.4379	45.4609	38.0671	9.5465	186.106	6.2444	11.0003	14.3021	83.7438	4.0633	15.873	49.1091	34.8774	3.748	83.7253	1.4227	1.9202	5.967	47.2525	6.4028	2.0619	72.0327	46.9572	19.4507	47.4903	55.9441	107.82	17.7936	63.4366	0.4541	110.004	1.2864	9.4374	4.6168	7.4164	15.8927	1.5232	9.5238	173.913	29.017	39.7971	19.1453	5.2783	14.5262	35.8662	6.0168	4.0161	135.315	8.7025	7.7047	6.6324	24.5255	83.088	0.9975	1.4451	6.1469	123.752	5.5087	46.4382	42.7522	22.5418	3.5916	26.25	34.6639	54.5714	74.1984	4.9753	88.7027	88.5255	1.4221	21.9567	12.8617	6.9595	39.1127	6.6602	112.223	4.0339	79.9051	6.7262	108.342	15.8038	19.3492	120.861	18.7557	7.217	15.8259	24.2547	4.985	1.2262	4.7019	4.828	21.0859	3.612	37.4046	22.0065	6.2084	12.3963	68.3511	4.7233	6.0383	8.7384	124.754	1.0885	12.3378	4.4676	110.303	51.1785	19.5713	5.7533	2.243	14.9171	16.718	4.9669	52.2112	56.342	6.3431	56.9546	0.8666	21.5685	62.6518	1.1409	43.8079	5.8208	2.9922	3.4002	9.593	32.6087	234.098	38.0645	17.2153	103.157	2.2896	47.1223	4.4199	67.5964	39.4081	5.5757	13.6661	1.6644	108.975	73.4767	229.042	16.321	76.5791	3.1267	3.7431	50.9554	39.9429	13.2762	49.3035	120.648	44.089	33.4204	117.507	3.4014	137.843	91.3847	0.8724	11.8962	84.2184	55.444	9.5437	123.126	3.4004	34.8184	8.0222	145.807	20.1729	214.371	35.3143	2.9886	13.78	19.1535	11.6879	21.875	90.6454	33.6414	8.5477	61.8767	13.2376	0.8568	10.2017	2.2769	23.1125	14.6111	4.6023	19.8782	4.4551	4.4297	45.0583	118.381	155.367	13.2226	88.6736	58.2437	5.3639	25.9352	187.534	15.2166	32.6502	6.7867	8.9721	3.6609	5.7665	62.6603	12.4827	10.7585	71.5556	26.2739	68.7623	5.4608	6.1174	15.7504	5.0899	257.384	16.7973	11.0377	1.6131	114.266	6.8901	97.4417	485.393	3.6628	6.5958	28.229	1.9296	61.4884	26.7472	1.4939	15.0862	9.4127	5.8241	45.7447	20.7017	30.5005	30.7167	254.147	51.6201	60.6421	52.0118	59.8484	26.6312	29.0951	2.005	3.4461	18.2384	84.8004	5.5319	3.7205	11.4201	25.7407	50.9284	2.8885	3.544	97.0209	586.32	24.1828	9.2284	73.2877	311.255	70.0797	75.206	76.1544	19.5911	51.8541	319.291	119.303	12.0444	10.6594	30.1253	146.061	81.3196	78.8449	142.21	12.9536	63.3492	68.24	122.327	18.5966	33.6168	10.3373	0.7405	2.6495	180.59	71.7384	2.069	7.2215	50.3083	56.0353	4.0678	22.6243	37.3257	74.3508	12.4747	0.5182	42.9844	2.5747	79.6868	35.7482	41.1413	9.8482	26.2347	87.8623	19.4068	58.8291	41.601	12.1774	42.6103	31.9769	37.8177	10.7112	17.7373	11.8203	170.567	1.2111	6.6938	70.9864	3.5448	8.8353	66.562	4.3415	1.548	21.6062	25.114	6.6354	0.9993	21.0298	10.2903	1.1501	8.751	74.9507	13.9155	20.8961	20.5435	15.835	2.96	57.3588	233.527	47.6868	4.3273	12.1061	6.0015	33.557	1.5641	79.5957	5.1129	15.9285	51.7374	151.554	9.8127	12.1667	98.1514	127.017	16.7825	5.3495	74.2887	25.9988	4.1428	6.0773	2.7548	3.9012	16.5155	48.9622	28.7283	142.781	91.4729	7.7759	2.6157	37.2829	33.9726	43.7956	6.3391	38.6732	6.9204	29.0909	4.5249	90.8471	23.3243	138.848	25.6838	82.2742	37.3418	37.4152	78.8451	26.5487	36.3974	52.3514	13.9225	58.1181	13.1853	50.7019	33.4591	43.5819	45.3278	24.6733	19.5312	57.8436	41.7827	35.6246	60.3725	81.8078	21.9806	164.232	12.0172	329.864	31.8079	67.1481	54.1169	26.1962	71.817	43.617	127.917	16.7866	223.409	7.9749	95.7954	15.4919	8.071	18.0944	39.126	75.2454	32.1678	19.1571	11.7597	24.5434	61.7647	213.668	25.1432	319.188	302.539	161.394	92.5558	73.0337	77.0048	52.8109	47.3458	39.9562	33.5534	17.0807	25.8949	11.194	39.4181	58.9278	76.0378	11.5044	126.847	13.9179	21.5523
285672	SFRS12IP1	715.67	621.098	368.794	198.701	473.102	217.935	305.553	561.479	408.754	107.817	446.509	534.396	106.295	290.383	196.349	96.5712	124.856	282.784	463.825	630.423	469.683	696.745	715.009	626.401	457.938	478.089	495.522	200.482	145.322	517.641	381.713	670.697	587.838	649.507	420.67	39.1722	468.782	726.95	415.916	412.105	151.163	534.789	884.406	499.743	880.147	246.811	165.323	742.42	284.02	971.284	603.463	284.022	294.176	595.586	637.747	607.671	642.906	632.115	320.934	449.293	448.883	368.022	268.673	842.273	472.481	416.667	700.565	317.858	601.504	297.955	364.952	348.711	545.383	276.309	582.279	817.748	537.112	520.373	435.959	745.666	121.32	486.765	163.453	552.545	463.219	420.068	716.275	552.589	335.91	780.809	670.816	211.22	137.526	326.254	243.305	284.536	534.417	269.329	129.671	371.429	257.409	1015.49	254.448	167.333	122.162	630.122	261.149	510.507	410.434	527.99	729.575	43.412	597.178	584.152	540.442	450.644	445.812	492.742	83.1958	582.596	452.467	90.3614	913.733	292.326	433.387	86.8844	479.999	305.855	153.616	350.433	172.112	595.381	824.927	723.459	200.401	448.504	221.139	200.625	305.672	438.2	469.799	186.85	601.849	520.843	216.439	321.601	425.724	441.931	699.942	354.555	516.746	399.758	558.544	268.208	458.091	241.447	543.536	682.62	639.982	527.74	857.567	107.63	254.902	137.339	287.9	79.6616	410.121	56.2436	347.328	175.405	539.69	334.366	644.37	98.2449	417.775	227.635	933.027	97.2424	384.65	290.395	339.697	459.596	61.9758	116.145	220.187	118.784	538.055	792.053	624.346	428.422	170.436	501.966	217.504	107.289	278.636	166.001	685.575	309.847	375.824	270.656	430.04	473.535	623.989	583.226	546.663	317.281	63.2513	389.209	89.1344	743.561	231.451	507.945	499.406	339.547	586.961	609.319	634.861	278.477	574.623	356.445	681.582	639.066	537.518	418.905	287.869	505.36	690.987	527.624	690.505	70.4568	491.496	826.299	384.417	790.195	587.273	550.824	639.726	538.009	602.72	629.409	579.887	550.13	356.525	655.022	523.294	519.721	341.056	257.646	536.954	453.693	997.099	474.262	154.201	830.857	334.801	714.538	596.646	444.571	182.203	440.625	211.398	909.266	489.719	275.324	440.707	502.876	647.834	390.366	617.735	573.477	202.853	1306.48	424.809	220.945	618.965	334.639	614.394	408.054	404.613	430.859	467.406	597.454	528.926	765.127	583.497	446.693	333.533	458.553	380.048	734.646	342.292	377.289	174.217	663.66	255.559	666.29	511.91	263.721	458.823	551.499	314.52	506.547	827.006	284.434	311.063	350.904	396.04	338.298	848.768	423.506	205.916	656.186	467.18	476.021	421.655	421.02	473.369	298.807	27.0677	318.296	334.964	378.387	360	415.461	319.762	567.266	448.276	653.957	120.496	427.134	922.394	427.584	443.732	799.315	669.941	445.178	462.569	529.483	385.913	480.856	692.821	982.239	447.861	247.079	513.398	780.827	601.707	638.222	615.338	251.833	94.8507	644.868	664.914	380.887	768.327	461.371	267.703	894.999	694.171	525.859	203.448	599.383	389.25	546.536	210.304	414.093	712.469	1688.37	386.716	161.161	376.522	253.058	575.771	518.507	588.918	504.993	329.127	356.884	313.438	374.847	806.807	475.79	578.641	413.007	902.666	384.342	560.403	317.798	543.496	226.484	692.281	267.85	195.978	595.181	689.901	132.176	189.629	382.797	460.996	452.381	235.823	450.698	388.227	38.5279	325.379	507.889	423.704	490.874	277.337	377.956	518.007	392.619	434.593	365.48	311.027	343.956	410.353	343.54	234.619	754.685	449.936	454.934	356.023	555.556	310.437	828.146	466.989	481.526	362.921	133.381	214.436	523.096	227.393	59.116	74.3802	530.993	452.324	460.883	367.047	702.717	548.062	732.378	62.122	264.556	235.069	85.4015	149.762	142.793	60.3065	85.8182	67.8733	186.237	153.599	441.253	119.687	138.935	431.329	185.755	338.146	369.67	82.6162	335.404	70.2179	329.336	72.8661	399.844	321.942	190.671	309.623	47.9759	71.6146	223.508	315.808	150.719	366.945	252.288	183.644	376.308	68.6695	383.71	255.876	271.218	172.989	137.245	299.99	128.723	394.555	69.5444	323.614	103.105	223.234	211.464	115.416	245.406	232.215	428.026	104.895	143.678	150.917	74.7717	270.588	170.415	83.8106	500.907	419.877	372.118	228.248	292.567	180.032	304.94	121.951	342.091	132.563	124.903	319.878	118.781	412.952	298.627	202.631	76.1062	245.69	125.261	102.09
285676	ZNF454	1.2116	0	32.6241	0.3247	1.4943	2.0855	0.3056	16.1931	2.0679	1.4702	0.3203	3.1896	0	3.0705	4.373	0.5137	4.0462	1.609	31.5186	1.0983	8.2269	26.8418	8.7477	7.2333	8.4803	0.659	25.3731	32.9987	0.9954	1.019	11.9013	5.4802	7.2072	2.6742	1.2111	1.4782	0.3412	1.5198	7.8829	1.4835	0	0	2.7263	0	0.7353	4.1481	0	0	1.5605	0.8446	4.3589	6.4827	4.0003	2.2447	4.5662	0.3002	41.8095	4.6275	1.9786	1.854	0.4296	1.2475	17.0413	3.8314	1.1468	52.9595	0	60.8869	0	0.8141	2.0275	0	3.1708	0.4988	2.2338	4.0617	5.0512	14.0442	1.8184	31.9157	0	1.375	0	4.1051	1.0158	1.1338	4.7911	0	6.5589	0.9407	0.7114	0	0.5683	1.0619	1.6849	1.3746	0.2989	1.6192	5.0428	2.7027	3.663	0	0.8897	0.999	0.4541	53.5253	0.3216	3.539	0.4617	0.2852	1.9866	5.3313	2.1164	43.2445	6.1661	4.682	33.5043	0	0	2.2991	1.2034	7.0281	43.5661	1.1867	0.9631	1.3265	0	1.9627	0.4988	0	1.069	1.996	2.4101	8.31	3.4354	0.3887	1.5393	4.375	24.6849	8.145	2.9828	25.4293	55.7642	0.3555	1.4221	0.3229	0	3.0448	2.9189	1.1753	4.7847	2.4203	23.7342	2.9427	3.9992	5.2679	2.6385	48.3442	1.3724	1.3532	3.9565	3.0318	3.3234	0	23.1478	1.6093	1.0543	0	0.7634	6.4725	0.4435	0.6701	11.0998	4.251	0.7548	1.3108	0.6566	5.8055	3.6288	10.7967	1.2121	1.0101	0	1.4383	0.7477	1.6575	1.7598	0	2.8138	28.4499	1.3789	0.8501	0	6.0834	1.1777	0	16.1003	17.0147	0	0.34	2.4668	1.8904	1.0169	39.6774	16.3093	0	0.8586	12.2302	1.8416	14.8238	24.6061	1.1151	16.0428	1.6644	4.5093	1.7921	3.294	3.4002	5.5897	1.5634	2.0417	6.7941	1.7118	2.5422	22.5842	0.8871	8.1935	0.8355	15.4303	20.4082	24.2054	0.3488	0.2908	3.2444	4.5117	12.8566	3.2806	5.8887	0.5667	21.0919	2.292	15.8032	2.0585	3.1759	2.2473	35.2658	1.378	3.7071	8.594	1.9886	5.8013	47.1801	2.0515	1.6283	2.7578	0.2856	39.2611	0	0	0.573	0.3068	4.168	1.7135	2.3852	16.6654	67.5068	29.1902	4.5077	0.7452	3.5842	2.4381	0.9975	4.0164	6.6953	7.9889	15.6617	1.5604	0.5632	0.9611	6.9314	0.3467	6.4551	61.0943	0	1.1788	0.3641	16.2245	1.4319	33.9328	22.5035	2.6129	5.6861	3.7639	8.4903	1.5659	0.7524	42.6966	2.1977	1.2367	12.3932	1.2864	46.1976	3.8827	1.1951	29.454	24.4729	0.8736	1.5957	18.0014	106.502	51.1945	6.0718	16.7115	0.7927	2.2898	40.5928	35.6192	0.291	0	2.5063	4.8932	3.0614	1.2766	5.7875	0	1.9427	1.5915	5.1993	0.5907	6.0386	15.4554	6.1121	3.0761	57.5342	0.2807	23.5514	7.5549	2.6984	5.9084	6.331	18.7618	3.6863	2.8526	3.0065	42.8096	3.5625	66.9863	3.2446	1.5097	38.8608	5.8849	3.6963	2.8041	30.3056	63.9935	0.5441	21.8458	1.0598	26.7215	3.3367	0.6897	1.3755	8.1005	14.2007	1.6271	1.714	55.7834	66.1686	0	0.5182	1.3603	0.7356	18.8853	3.4799	0.9954	12.5838	0.795	13.1341	0.3662	0.3771	5.0425	5.7988	5.013	23.2254	1.8599	1.2601	0.4794	1.3509	1.1886	0	1.0569	2.889	0.5064	2.008	125.589	6.7535	21.6718	21.6062	7.5686	0	0.9993	0	0.3118	1.7251	0	40.927	0	0.7332	0.428	1.2501	0.9867	30.6803	5.3295	2.4911	1.6228	0.3561	0.3751	1.6779	1.0428	1.2634	7.6694	1.9425	0	3.4057	5.3524	9.3278	36.9718	0.7583	3.1467	1.0699	29.5047	1.04	4.1428	0	0	36.4109	32.0199	7.983	2.0279	0.5328	7.3643	1.44	0	2.0429	1.6438	8.0292	14.2631	0.595	0.9886	15.2727	6.7873	25.4372	1.7067	12.8757	3.0821	1.9404	0.6329	45.7786	83.2871	0	22.5317	6.2112	0.6053	10.6089	24.9827	0.8244	2.0402	58.1092	4.8815	5.483	7.8125	0.9255	2.4373	21.9228	5.1381	76.087	0.7091	46.4635	5.1502	105.43	1.7671	90.0309	53.6544	40.4333	24.2126	52.1277	3.4572	31.1751	47.6386	1.1393	62.8522	5.4222	1.6142	1.5079	0.5081	32.1701	22.3776	0	0	7.9909	30.8824	0.8651	22.9082	11.2441	33.275	36.9973	32.6667	14.261	1.0621	57.0698	18.6514	5.4735	6.6007	20.2834	1.5232	0.6219	5.1619	71.3336	26.716	25.6637	24.0148	2.7836	5.6717
285679	C5orf60	0	0	0	0.3247	0.2989	0	0.3056	0.704	0	0.4901	0	0.29	0	0	0.8746	0	0	0	0.7163	0.2197	0.7479	0	0	0	0	0	0	0	0	0	0	1.0539	0	0	0.4037	0	0	0	0	0	0	0.794	0	0	0.3676	0	0	0	0.3121	1.2669	0	0	0	0	0	0	0	0.4627	0	0	0	0	0	0.6386	0.3823	0	0.6277	0	0	0	0	0	0	0	0	0	0	0	0.4546	0	0	0	0	0	0	0	0	0	0	0.9407	0	0	0.2841	0	0	0.3436	0	0	0.3602	0	0.333	0.4296	0.4448	0	0	0	0	0	0.4617	0	0.4966	0	0	0	0	0	0	0	0.4402	0	0	0	0	0	0.321	0.6632	0	0	0	0	0.5345	0.2851	0	0	0	0	0	0	0	0	0.3729	0.5528	0	0.711	0	0.6458	0	0	0	0	0.435	0	0	0	0.3636	0	0	0	0	0	0	0	0	0	0	0.8047	0	0	0.3817	0	0	0	0	0	0	0	0	0	0	0.3723	0	0	0	1.0787	0	0	0	0	0	0.2789	0	0	0	0	0	0	1.4977	0	0.2992	0	0	0	0	0.3226	0	0	0	0.7194	0.3683	0	0	0	0.2971	0	0	0	0	0	0	0	0	0	0	0.2825	0	0	0	0	0	0	0	0	0	0	0	0	0	0.5353	0	0	1.146	0	0.4117	0.397	0	0	0	0.3089	0.3438	0	0	0	0	0.4071	0	0.5712	0.3091	0	0	0	0	0	0.6854	0	0	0	0	0	0	0	0.4876	0.2494	0	0	0	0	5.0712	0	0	0.5545	0	0	0.4185	0	0	0	0	0.358	0	0	0.3733	0	0	0.3538	0	0	0	0	0	0	0	0	0	0.2988	0.7184	0.3765	0	0	0	0	0	0.8674	0.3714	0	0.6542	0	0	0	0.5013	0	0	0.6123	0	0	0	0	0	0	0.5907	0	0.6577	0.5315	0	0.3425	0.5613	0	0.3434	0	0	0	0	0	0.317	0	0	0	0	0.6489	0.3019	0	0.6923	0	0	0	0	0	0	0	0	0	0	0	0.4263	0	0	0	0	0	0	0	0	0	0	0	0.3318	0	0.3975	0	0	0	0	0.2899	0	0	0	0	0.4794	0.3377	0	0.4037	0	0	0.5064	0	0	0	0.774	0	0	0	0	0	0	0	0.7955	0	0.4798	0	0	0.4167	0	0.4446	0	0.3559	0	0.3561	0	0.4195	1.0428	0	0	0	0.4385	0.8514	0	0	0	0.3792	0	0	0	0.6933	0	0	1.3774	0	0	0	0.676	0.5328	0	0	0	0	0	2.9197	0.7924	0	0	0.7273	0	0	0	0	0	0.7762	0	0.4402	0	0.4023	0	0	0	0	0	0	0	0.454	0	0	1.3021	0	0	0.9135	0.8563	0	0.7091	0	0.8584	0	0	0.3751	0	0.5695	0	1.5957	0.8643	0.3997	0	0.5696	0	0	0	0	0	0	1.3986	0	0	0	0	0.8651	0.5587	0.3627	0.4378	0.5362	0	0	0	4.2589	0	1.642	0	1.0675	0	0.6219	0.9385	0.8861	0	0	0.6158	0	0
285692	LOC285692	0	0	0	0	0	0	0	0	0	0	0	0	0	0	0	0	0	0	0	0.2197	0	0	0	0	0	0	0	0	0	0	0	0	0	0	0	0	0	0	0	0	0	0	0	0	0.3676	0	0	0	0	0	0	0	0	0.7482	0	0	0	0	0	0	0	0.4158	0	0	0	0	0	0	0	0	0	0	0	0	0	0	0	0	0	0	0	0	0	0	0	0	0	0	0	0	0	0	0	0	0	0	0	0	0	0	2.331	0	0	0	0	0	0	0	0	0	0	0	0	0	0	0	0	0	0	0	0	0	0	0	0	0	0	0	0	0	0.2673	0	0	0	0	0	0	0	0	0	0	0	0	0	0	0	0	0	0	0	0	0	3.1646	0	0	0	0	0	0	0	0	0	0	0	0	0	0	0	0	0	0	0	0	0	0	0	0	0	0	0	0	0	0	0	0	0	0	0	0	0	0	0	0	0	0	0	0	0	0	0.34	0	0	0	0	0	0	0	0	0	0	0	0	0	0	0	0	0	0	0	0	0	0	0	0	0	0	0	0	0	0	0	0	0	0	0	0	0	0	0	0	0	0	0	0	0	0	0	0	0	0	0	0	0	0	0	0	0	0	0	0	0	0	0	0	0	0	0	0	0	0	0	0	0	0	0	0	0	0	0	0	0	0	0	0	0	0	0	0	0	0	0	0	0	0	0	0	0	0	0	0	0	0	0.8628	0	0	0	0	0	0	0	0	0	0	0	0	0	0	0	0	0	0	0	0	0	0	0	0	0	0	0	0	0	0	0	0	0	0	0	0	0	0	0.3351	0	0	0	0	0	0	0	0	0	0	0	0	0	0	0	0.2649	0	0	0	0	0	0	0	0	0	0	0	0	0	0	0	0	0	0	0	0	0	0	0	0	0	0	0	0	0	0	0	0	0	0	0	0	0	0	0	0	0	0	0	0	0	0	0	0	0	0	0	0	0	0	0	0	0	0	0	0	0	0	0	0	0	0	0	0	0	0	0	0	0	0	0	0	0	0	0.6741	0	0	0	0	0	0	0	0	0	0	0	0	0	0	0	0	0	0	0	0.3165	0	0	0	0	0	0	0	0	0	0	0	0	0	0	0	0	0	0	0	0	0	0	0.4525	0	0	0	0	0	0	0	0	0	0	0	0	0	0	0	0	0	0	0	0	0	0	0	0	0	0	0	0	0	0	0	0	0	0	0	0	0	0	0	0	0	0	0
285696	LOC285696	1.2116	1.2045	11.3475	0.974	8.6671	1.0428	1.5278	4.5763	2.4125	2.4504	1.2812	5.7992	2.064	8.7729	18.3667	7.1915	29.4798	4.4248	5.7307	8.3471	1.1219	1.7133	0	14.1772	1.0176	0	0.2488	3.4244	0	0	0.2903	3.1617	0	2.0057	0	1.8477	3.0706	0	4.5045	10.0875	0	3.9702	0	0	5.1471	4.9777	0.4032	9.1396	4.0574	0.4223	0.4843	1.2155	12.0009	1.8706	4.2618	0	4.7978	5.553	2.3744	0.309	0.4296	0.8317	0.3626	8.3014	1.1468	49.0654	0	0	16.0401	0	0.5069	0.4425	1.5854	0	15.6366	36.5549	0	1.1087	3.6368	0	0	9.167	8.6834	13.9573	3.7247	1.1338	4.7911	1.6349	0	0	1.4227	0	15.9121	8.2294	15.1644	11.3402	5.9778	2.6987	0.3602	7.722	8.325	0.4296	4.8932	1.4985	4.9955	9.5976	3.5377	0.2949	0.9234	19.3967	0	0	2.1164	8.1814	8.3424	0	0	0	0.4402	8.2768	0	1.004	11.2522	0	0.321	21.2237	7.0073	0	0	0.7225	0.5345	3.4217	25.4777	0.4888	0.3817	0	0.5131	6.875	13.6555	7.7377	1.8643	0	8.668	1.0666	1.7065	0	9.3248	0.435	2.9189	0	7.8295	2.0169	64.4778	13.0321	16.7239	7.0239	2.6385	8.702	0.9149	0	0	7.0743	6.3144	61.9252	6.5103	0.8047	0.5271	9.8039	0	4.5307	0.4435	0.6701	3.5052	26.9229	0.7548	9.1753	18.7131	0	0.3629	17.4981	10.303	22.5589	0.466	2.8767	0.7477	9.9448	0.4399	0	5.6276	0	55.433	1.2751	6.4991	2.7652	41.2183	0.2852	2.9954	4.4776	1.4961	9.8606	0.2741	21.2665	0	0.6452	19.0275	0	2.2896	0.3597	5.8932	20.7533	1.3456	5.2969	12.1806	3.3289	0.2505	1.7921	11.4192	1.0201	13.4153	2.1887	26.5419	4.2463	9.1298	4.5195	6.9979	0	6.6329	8.7728	8.6053	2.4295	20.1287	1.0464	2.0355	0.721	3.7598	0.8035	3.2806	1.0707	43.9218	12.0525	0	0	21.8197	1.1909	0	0	7.9235	0.3089	6.5315	1.1364	2.5381	5.7437	0	4.4779	0	3.7126	5.8737	3.7	0	0	5.2159	1.9237	6.5113	2.3852	4.012	3.9134	4.7081	0.3005	1.4903	0	1.4629	31.6708	8.6507	7.304	1.3894	3.1323	12.4829	3.3793	6.7275	3.6044	0	0.7172	2.9292	2.3885	6.6798	1.4562	10.905	23.6257	11.1978	2.3441	2.6129	0.3345	0	4.9527	0.9396	5.6433	8.0899	15.3837	2.4734	2.7541	2.5728	0	0.4314	1.1951	11.1351	7.1536	0	1.0638	9.0007	4.0001	15.9272	2.6022	51.2487	0	0.3271	10.1482	0	0.5819	2.5063	2.193	6.2278	10.1026	1.2766	29.7644	2.4826	0	1.5915	31.7735	7.088	2.4155	1.6442	9.5668	0.769	7.1918	4.4906	8.0419	1.3736	0	0	0	0.6822	6.0322	0.9509	8.1995	0.3171	7.1249	6.1428	4.218	7.2464	35.051	1.0385	5.118	0.3505	1.3775	5.6703	0.5441	16.662	6.8887	22.0232	0.6673	0.6897	42.6411	0.4263	0.3838	3.2542	9.5982	8.2034	2.1345	0	0.5182	0.2721	0.7356	2.7637	23.094	0.3318	6.5654	0.3975	2.7174	0	7.5422	3.7819	21.7454	0	0.3366	5.5797	0.6301	0	0	0.5943	6.0557	22.8999	4.5398	1.5192	10.8434	1.6745	0.4824	0.774	5.2996	0.344	1.5613	0	0	1.871	0.575	0.7955	10.355	1.9194	2.9328	0	5.0005	3.9467	0.8893	15.0194	0	8.6547	1.4242	4.8762	0.4195	33.8895	0	2.1304	29.526	0	0.4257	0	31.6334	2.2007	2.6541	6.8179	6.0628	0.5269	0	10.5871	2.7624	1.3774	7.8023	3.7076	11.1762	5.4077	38.8918	3.876	20.1598	0	4.0858	15.8904	12.4088	15.8479	7.1397	0.9886	5.8182	16.9683	9.9932	14.791	1.044	11.8146	10.8664	3.481	8.8036	18.8784	2.4135	19.0653	10.2041	2.4213	2.3063	6.2457	7.0076	1.2241	13.6193	3.1381	4.1122	3.9062	5.0902	9.4011	10.9614	6.4226	6.865	2.1272	26.682	0.8584	11.7647	1.7671	17.2559	7.8631	14.2371	1.6415	21.2766	22.0398	9.1926	6.9815	5.1267	10.8366	1.5492	6.4568	3.3927	12.7033	16.3577	25.8741	7.6628	8.4932	4.5662	13.2353	14.7059	11.7335	9.4305	8.7566	23.5925	5.4445	5.1858	21.2427	11.0733	10.043	0.5473	22.0022	2.1351	11.4242	11.8159	1.8771	8.4183	23.4279	3.5398	20.3202	5.5672	13.612
285704	RGMB	432.112	1435.84	1039.39	1243.03	992.37	282.527	385.932	2915.45	755.516	1276.66	415.439	956.428	582.848	793.508	593.545	446.385	409.827	212.164	862.718	337.329	566.002	833.884	3086.74	236.184	262.212	727.13	394.791	2367.93	828.819	2994.13	7234.97	1070.41	1816.25	1109.95	353.383	770.924	328.526	1429.79	4048.04	196.707	170.543	478.666	1326.7	444.663	1155.11	747.058	1183.47	1042.28	280.165	573.252	925.88	905.672	260.755	488.219	827.96	613.847	567.18	105.405	1999.5	815.717	439.515	226.427	589.783	343.55	1316.15	300.623	1677.75	1470.84	751.649	229.783	604.958	1723.62	629.806	790.01	181.273	532.077	2182.19	1218.11	536.175	1075.06	783.675	301.593	437.993	250.521	760.775	302.681	432.705	388.305	473.703	817.912	1783.98	2688.67	1343.64	967.032	281.89	214.265	184.221	147.349	1669.95	347.49	292.844	953.513	1482.38	4162.27	464.441	809.409	955.226	1469.46	370.729	552.481	1590.35	374.714	587.464	477.127	691.382	669.212	858.325	1238.93	737.85	636.28	2361.11	309.207	4424	916.191	763.162	995.755	766.798	906.748	1662.88	383.945	1276.22	1253.58	724.338	2324.87	774.246	726.183	193.191	1190.62	1045.72	335.573	2565.24	532.876	203.028	1982.7	2853.56	1042.95	1077.29	880.374	608.903	949.683	252.075	496.414	635.68	1127.26	247.187	723.524	258.575	234.469	5404.99	2041.9	907.062	534.351	626.962	136.726	579.833	1866.77	784.017	307.73	380.851	287.379	1138.2	265.61	439.901	934.201	320.23	823.292	312.869	639.332	720.969	452.346	3239.02	382.892	554.986	643.937	617.331	803.32	349.437	2384.34	364.697	942.839	890.913	3191.12	859.614	341.224	1201.11	846.286	1567.93	712.894	1031.78	1509.05	531.512	359.168	3783.76	1461.6	2455.71	719.394	668.867	1198.71	1552.99	302.998	694.408	1007.35	688.354	535.659	953.597	1021.87	561.333	539.799	778.524	1367.58	3242.23	478.089	3083.22	777.678	611.373	2711.11	841.873	812.808	388.003	818.985	421.359	3534.33	740.683	1096.25	304.164	1487.81	618.133	435.76	456.203	607.316	3873.85	1069.98	3561.29	1010.94	2129.26	2066.64	2038.38	788.495	2839.12	1014.93	1850.03	641.054	1041.55	802.292	1005.15	894.991	2730.11	1017.67	377.015	768.122	131.625	334.723	429.746	820.882	654.838	2025.14	1857.82	861.026	894.761	425.627	1009.88	551.982	2097.32	682.629	366.308	531.355	578.896	600.011	894.335	691.98	668.409	822.561	1917.33	571.768	656.971	258.113	757.284	261.314	477.811	744.238	265.024	547.203	805.651	275.61	756.956	520.335	675.955	992.25	494.276	356.963	275.285	1286.25	1440.38	1636.79	430.154	899.07	644.08	825.771	1424.44	652.01	1295.79	2660.31	367.814	1905.04	512.79	255.529	474.201	3473.38	212.531	771.14	560.093	672.461	891.817	319.314	885.154	2455.33	286.472	1409.46	904.997	922.782	2554.06	262.075	233.171	444.863	2384.22	162.849	273.695	873.297	1134.76	495.17	3567.13	1157.81	402.837	534.918	1064.43	891.018	897.982	398.05	290.408	883.345	1798.78	622.832	2780.15	862.967	775.917	498.64	936.962	2502.88	6949.7	1405.02	680.69	1512.61	324.953	5493.25	264.406	2733.34	502.461	374.931	1658.16	302.63	1379.21	1510.25	1602.65	389.434	1098.71	1085.19	281.24	971.667	295.368	115.018	1425.78	476.799	444.723	2870.16	357.099	1082.33	516.299	2449.47	618.789	445.991	511.238	415.856	528.543	205.221	437.949	1301.89	455.882	956.926	2309	418.611	281.789	6650.45	284.7	603.772	683.782	601.469	180.422	1209.99	916.119	1103.59	345.501	619.151	2540.49	587.623	724.228	677.447	832.581	631.602	1161	1319.14	1705.41	325.563	410.049	2345.5	1499.25	492.962	740.581	240.763	428.137	798.381	2824.31	525.869	479.109	145.304	1301.67	433.732	1609.3	594.625	1385.7	664.358	370.515	275.902	1149.47	853.172	1140.36	480.591	457.567	1341.92	1461.62	562.909	466.063	1157.39	382.861	662.463	749.192	969.667	751.291	394.545	273.737	575.06	648.22	434.783	683.705	868.542	760.895	1090.14	558.139	1499.3	1414.78	234.397	582.031	1511.7	458.635	265.814	703.652	639.868	1105.17	258.539	419.176	966.742	554.87	711.796	764.362	522.534	997.135	205.851	656.651	445.999	510.23	603.048	4123.01	636.305	782.228	713.976	840.808	247.186	712.524	835.249	570.72	436.667	665.559	2208.33	340.388	620.725	354.764	419.469	551.565	495.843	247.132	397.785	480.631	635.884	468.3	277.562	416.603	3840.01	1711.22	4348.84	415.688	266.15	198.892	313.616	1268.68
285733	LOC285733	0	0	0	0	0	0	0	0.704	0	0	0	0	0	0	0	0	0.578	0.8045	0	0	0.7479	0.5711	0	0.2893	0.3392	0	0	0	0	0	0	0.6323	0	0	0	0	5.8001	0	0	0	0	0	0	0	0	0	0	0.703	0.3121	0	0	0	0.9231	0.3741	0	0	1.3708	0	0	0	0	1.6634	0.3626	0	0	0	0	0.4794	0	0	0	0	0.7927	2.4938	0	0.4513	6.735	0	0	0	0	0.4583	0	0	0	0.5669	0	0	1.4055	0	0	0	0	0	0	0.3436	0	0	0	0	0.999	0	1.7794	0	0	0	0.3216	0	0	0	0.2483	0	0.3527	0.2338	0	0	0.3419	0	0	0.4598	0	0	0.2885	0	0	0	0	0	0	0	0	0	0	0.4888	0	0	0	0	0	0	0	1.1056	0	0	0	0.9687	0.6431	0	0	0	0	0.4034	0.3956	0	0.7271	0	0	0	0	0	2.9674	0	0	0	0	0	0	0	0.3817	0	0	0	0	0	0.3774	0	0	0	1.0886	0	0	0	0	0.3596	0	0	0.4399	0	0.3126	0.2789	0	0.425	0	0	0	0	0	0	0	0	0.2741	0	0	0	0	0	0	0	0	1.1859	0	0	0	0	0	0	0	0.34	0	0.3127	0.3403	0	0	0.5649	0	0.5914	0.3902	0	0	0	0	0	0	0	0.376	0.8035	0	0	0	0	0	0.2982	0	0	0	0	0	0	1.0313	0	0	0.4103	0	0	0	0	0	0	0	0	0.6136	0	0.6854	0.3407	0	1.9567	0	0	0	3.5842	0	0	0.6179	0	0	0	0	0	0	0	0	0	0	0.3981	0	0.3641	0	0	0	0.4688	0	0	0	0	0	0.3762	0.4494	0	0	0	0	0.6507	0.4314	0.2988	0	0	0.2912	0	0	0	0	0	0.3714	0	0.9814	0	0	0	0	0	0	0	0.8511	0.4134	0	0	0.5305	0	0	2.4155	0	0	0	0	0.2807	0.2872	1.0302	0	0	0.3015	0	1.0054	1.2678	0	0.6342	0.3239	0.2925	0	0	0	0	0	0	0	0	0.5441	0	0	0.2936	0	0	0.3439	0.4263	0	0	0.6856	0	0.3557	0	0	0	0.3678	0.9212	0	0.3318	0	0.3975	0.4529	0	0.7542	0.6303	0	0	0	0	0	0	0.6754	0	0.4037	0	0	0	0.4016	0.8373	0	0	0	0	0	0	0	0	0	0	0	0	0.3666	0	0	0	0	0.969	0	0	0.7121	0	0.4195	0	0	0	0	0	8.5143	0	0.4056	0	0	0.5245	0.3566	0	0	0	0	0	0	1.0112	0	0	0	0.7752	0	0	0	0	0	0	0	0	0	0	0	0	0	0	0	0	0	1.1105	0	0	0	0	0.9225	0	0	0	0	0	0	0	0	0	0	0	0	0	0	0	0	0	0	0	0	0	0	0	0	0	0	0	0	0	0	0	0.5453	0	0	0	0	0	0	0	0.3627	0.4378	0	0	0.4322	0	0	0	0.5473	0	0	0	0	0.4693	0	0.822	0	0	0	0
285735	LOC285735	6.0582	0	0	8.1169	0	6.9517	2.4444	1.0561	14.1306	0.9802	0	0.8699	5.676	0.8773	0.4373	0.5137	0	26.5487	0.7163	0	74.4164	47.9726	72.744	0	4.0706	7.9077	0.2488	1.2452	0.3318	1.019	0	0.4216	4.955	11.3655	80.7428	6.6519	0	137.285	10.5105	0	50.3876	13.1017	64.3402	151.891	0.7353	0	0	3.5152	0	13.9358	12.108	309.142	0	5.2376	0	10.2079	26.3879	3.2392	0	205.179	3.4364	24.1189	84.4815	1.9157	4.9695	0	1.2555	0.4794	4.01	3.6634	80.5936	0.8851	441.142	0	0	0	9.5412	94.2437	29.0942	0	0.8921	14.2088	2.0432	0	0	0	1.1978	0	44.0384	1.8815	1.4227	59.9096	3.6939	0	0	1.0309	0.8967	7.5563	0	12.7413	9.99	0	16.9039	0	21.7984	6.6445	3.2161	0.2949	26.7775	34.8	24.5841	0.3808	4.9383	0	1.4509	2.341	277.265	389.04	8.8038	5.0581	1.6045	0	3.1737	496.44	0	5.9692	0	7.1966	0.4988	10.8382	0	0.8554	0	11.7318	1.1451	3.1092	1.0262	0	47.2689	0.8145	1.1186	0	0	0	0	31.3206	2.2508	0.8699	4.6702	3.9177	2.6098	0	3.5601	0.4204	0	0	0	0	1.8298	0.4511	6.9238	0	6.9791	0	2.8935	0	0.5271	0	14.8855	18.7702	3.9911	27.473	0	0	3.3965	0.8738	0	1.4514	104.509	0	8.1818	0	1.3979	0	0	0	29.4765	8.6093	2.1885	2.5103	0.5516	1.2751	0.4333	0	4.2396	1.7114	0.3744	13.4327	0	8.1605	87.4332	0.4726	7.5253	169.677	8.1546	129.841	0	20.8633	0.7366	1.7789	0	17.8422	0.8913	3.9947	0.7516	0.8961	0.8784	43.8626	196.199	81.2945	0.3403	0	4.2796	0.5649	0	3.5485	2.341	0	0.8902	0.9718	0.5096	0.6976	14.2484	3.9654	0	0	0.8947	15.5246	0	1.674	0.382	0	3.2935	0	2.2473	0	0	0.3089	1.0313	0.2841	13.7781	65.2316	1.3676	0	609.482	5.1406	16.0754	0.5692	0.7704	336.628	0.6136	109.33	0.3427	1.0222	85.4872	5.8702	0	74.8277	42.4739	0	6.8268	10.2244	0	0	166.03	0.5221	0.3901	33.7933	6.247	1.3863	42.6491	0.7172	10.0429	1.1943	0.3929	36.7693	17.0224	0.358	1.6966	2478.67	203.434	6.0206	0	0	0.3132	45.1467	0	0	0	1.377	1.2864	0.6507	4.7455	10.4571	0	0	1.7472	128.723	0	0	0	0	0	39.239	17.3373	0.5204	1.6644	1.4548	1.5038	18.1704	9.3416	0.3061	46.383	7.4411	0.993	0	0	27.7296	2.9533	36.2319	0	8.7696	0	4.1096	3.3679	1.1488	6.5247	2.0987	0	0.603	0.3411	5.0268	0	0	18.3923	0	1.1701	4.867	2.4155	0	1.7309	0.5687	0	0	0.81	163.221	8.8864	0.5299	0	0.6673	0	1.7194	8.5268	0	1.6271	0	0	3.9132	1.3486	0	1.3603	4.4138	42.3768	2.5308	0.6636	0	94.2065	1.8116	14.6466	61.846	2.5213	0	953.182	0.6732	0.62	0.315	10.5465	0	3.2687	0	1.0569	0.8254	0.5064	5.6225	0.4186	1.4472	0	19.9755	2.7522	12.0999	0.9993	13.6075	0.3118	10.3508	229.913	0	0	0.3666	0	0	0	0.4446	0.969	5.694	0	2.4924	0	2.0973	0	0	0	0.3885	65.3294	63.4312	0	3.2444	0	0	18.8803	52.7817	6.3224	0	5.0634	0	0	2.6008	0	0	1.6899	0	0.3876	0	0	0	0.5479	0	0	0	0	0	0	0	0	0	0	0	0	0	0	0	0	0	0	0	0	0	0	0	0.3487	0	0	0	0.3482	0	0	0	0	0	0	0	0	0	0	0	0	0	0	0	0	0	0	0	0	0	0	0	0	0	0	0	0	0	0	0	0	0	0	0	0	0	0	0	0	0	0	0	0	0	0	0	0	0	0
285740	LOC285740	0	0.4015	0	0	0	0	0	0.704	0	0	0	0.29	0	0	0	0	0	0.4023	0	0.2197	0	0	0	0	0	0	0	0	0	0	0.2903	0.8431	0	0.6686	0	0	0	0	0	0	0	1.5881	0	0	0	0	0	0	0	0	0.4843	0	0.9231	0	0	0	0	0	0.7915	0.309	0	0	0	0	0	1.5576	0	0	0	0	0	0	0	0	0	0	0	0	1.3638	0	0	0	0	0	0	0	1.7967	0	0	0	0	0.384	0	0	0	0	0.2989	0	0.3602	0	0	0	0.4448	0	0	0.3691	0	0	0.4617	0.8557	0.2483	0	0	0	0	0.3902	0	0	0	1.3795	0	0	0	0	0.321	0	0	0	0	0	0.2673	0	0	0	0	0	0	0	0	0.4072	0	0	0	0	0	0	0	0	0.5838	0	0	0	0	0	1.0907	0	0	0	0	0	0	0	0	0	0	0	0.5271	0	0.3817	0	0	0	0.5842	0.4723	0.3774	0	0.3283	0	0	0	0	0	0	0	0	0	0	0	0.3126	0	0	0	0	0	0.2355	0	0	0	0	0.34	0	0	0	0	0	0	0	0	0	1.7789	0	0	0	0	0	0	0	0	0	0.3127	0	0.4246	0	0.2825	0	0	0	0	0.2967	0.4859	0	0.3488	0.8724	0	0	0	0	0	0	0	0.382	0	0.8234	0	0	0	0	0	0	0	0	0	0	0.4071	0	0	0.3091	0	0	0.2865	0	0	0	0.3407	0	0	0	0.3005	0	0	0	0.7481	0	0	0	0	0	0	0	0	0	0	0	0	0	0	0.266	0.358	0	0	0	0	0	0	0	0	0	0	0.4122	1.0328	0	0	0	0	0	0	0	0.5319	0	0	0	0	0	0	0	0.2602	0	0.5819	0	0.3133	0	0.3061	0	0.4134	0	0	0.5305	0	0	0.4026	0	0	0	0	0	0.5744	0	0.2998	0.311	0	0	0	0	0	0	0	0	0.3245	0.6039	0	0	0	0	0	0	0	0	0	0	0	0	0	0	0	0	0	0	0.3557	0	0	0.2721	0	0	0	0	0	0	0	0	0	0	0	0	0	0	0	0	0.3377	0	0.8074	0	0.4127	0	0	0	0	0	0	1.0321	0.3903	0	0	0.3118	0	0	0	0.4798	0.7332	0	0	0.4933	0	0	0.3559	0.5409	0	0.3751	0	0	0	0.4261	0	0	0.4257	0.8921	0	0	0	0.5245	0	0	0	0	0	1.3774	0.4335	0	0	0	0	0	0	0	0	0	0	0	0	0	0	0	0	0	0	0	0	0	0	0.5552	0	0	0	0	0	0.694	0	0.408	0	0	0	0	0	0	0	0	0	0	0	0	0	0.3534	0	0	0	0	0	0	0	0	0	0	0	0	0	0	0	0	0	0	0	0	0	0	0	0	0	0	0	0	0	0	0.5473	0.5501	0	0	0	0	0	0.822	0	0	0	0
285753	C6orf182	110.258	67.851	88.6525	42.8571	38.2546	43.7956	27.1943	142.922	110.288	20.0931	180.013	95.9768	20.1238	47.3736	64.2834	10.7872	42.1965	92.5181	66.2607	134.871	103.959	118.218	140.424	319.711	167.232	68.2043	134.826	57.592	26.8746	100.879	92.598	134.266	165.766	76.2159	62.172	11.0865	50.1535	78.0142	57.0571	121.644	27.1318	75.0372	96.5104	90.4884	88.6029	66.7842	23.7903	129.713	118.29	131.757	126.408	57.9388	130.164	62.1025	153.729	42.0326	178.547	120.777	39.5726	88.0664	68.299	116.02	206.309	138.57	87.9212	33.4891	139.987	201.358	44.6115	141.651	119.623	111.517	103.845	77.8055	32.7625	91.613	145.924	146.355	115.468	240.404	17.8412	102.67	46.4819	66.5025	202.827	103.175	104.207	31.6076	103.537	77.1402	209.852	82.9517	63.3644	28.67	20.2192	73.5395	108.796	145.19	20.5313	74.1313	123.543	130.587	20.9075	82.4176	37.2389	88.9627	134.755	84.642	87.2576	75.3049	113.484	6.0929	80.0705	198.691	120.058	114.709	64.2735	68.928	8.3636	95.1834	80.6258	8.0321	100.115	57.7532	147.03	7.2956	61.0635	125.613	17.9551	84.5376	67.8827	72.4266	40.2823	83.5888	19.4675	68.014	108.261	5.625	40.4412	123.397	77.1812	37.5911	129.153	93.5028	129.124	109.784	73.3119	42.6272	79.3929	83.4478	64.8108	192.416	108.782	16.3952	166.512	35.9975	25.5057	80.7348	137.237	166.441	66.271	12.6326	147.557	20.233	45.5721	16.8979	100.685	6.7079	78.626	31.068	80.7095	88.4496	89.9664	12.7529	139.636	41.9443	201.904	75.4717	68.5839	106.478	65.7576	158.249	7.4557	13.6641	16.0748	21.547	59.8328	183.444	169.452	124.12	57.6393	37.8281	25.9965	46.4552	137.08	103.822	66.6479	36.716	99.9404	81.6049	146.087	166.352	99.6593	71.6129	77.318	71.5915	11.7344	83.4532	19.1529	142.308	35.179	95.0655	101.307	53.2623	102.461	197.133	95.5257	79.5648	135.271	85.9845	142.578	87.0488	84.1655	80.5044	59.1642	94.6256	115.88	98.1723	198.516	30.6122	108.287	212.068	124.456	63.8068	116.176	170.751	133.015	87.2591	132.049	116.173	83.2776	193.813	115.686	50.4168	146.394	127.315	48.2301	54.3713	131.317	132.954	72.5163	50.8724	67.6981	155.099	91.0086	62.829	51.0086	133.77	30.4314	96.2613	157.398	81.757	86.3605	86.2092	75.3028	107.62	148.776	73.3251	149.031	234.767	44.8616	124.189	142.118	6.6953	96.214	30.2793	94.4022	134.328	72.5613	202.675	154.3	90.0126	259.86	106.688	72.6916	156.907	58.5145	56.2004	102.477	67.5105	154.162	52.1783	12.3673	117.803	33.824	161.776	42.6966	26.0058	256.825	156.292	8.3615	212.444	102.675	37.9444	26.2213	23.3434	85.6144	139.362	84.6067	66.501	20.4778	87.6071	106.211	75.7035	97.4812	170.438	184.421	83.2121	19.0476	98.3709	83.1851	74.3917	49.7872	104.175	44.1907	381.253	101.326	61.814	14.7667	114.734	85.1694	87.4302	93.3094	90.411	128.824	208.229	127.747	82.7505	44.7796	150.136	197.169	44.9062	104.279	14.2125	71.6664	53.1131	101.796	94.0947	115.338	46.0996	16.6162	98.095	130.74	77.8304	56.2981	145.811	33.3241	85.8436	212.597	106.44	11.0345	77.7169	80.5785	154.673	83.7962	117.578	102.543	94.2725	102.158	21.7645	112.63	70.9885	77.3837	52.8314	232.25	119.272	211.07	191.123	102.526	68.6339	305.074	63.2067	152.18	272.309	67.5759	58.2814	80.5369	119.216	121.239	122.729	57.4259	90.7965	30.3842	125.301	91.2611	54.5104	8.5139	95.8011	86.0067	118.267	10.9918	56.0795	232.312	4.0253	99.4435	37.4753	94.0499	146.272	122.833	53.3389	116.922	120.053	215.601	115.302	104.397	99.6973	414.103	122.064	28.6757	77.49	126.118	135.198	46.0375	65.5598	59.7681	103.822	136.884	177.444	217.648	110.556	59.5364	101.222	28.0789	14.3646	12.3967	109.233	257.845	111.229	119.307	55.9403	202.326	217.15	7.847	54.6476	26.8493	26.2774	15.8479	7.7346	5.9318	4.3636	5.6561	14.5355	13.6533	67.5103	17.9787	45.0179	32.2785	18.9277	54.4142	52.2928	18.4875	24.4011	13.9225	64.5756	2.7759	45.3432	58.7575	19.975	32.0781	6.8537	3.9062	23.6002	64.7632	42.0187	47.5273	18.8787	5.6724	57.0443	10.3004	63.8009	51.5994	35.2621	18.9641	3.4169	76.3312	35.6383	57.4762	6.7946	71.0472	3.4178	29.4755	16.2665	13.7207	76.9013	30.4878	54.5256	21.6783	9.5785	19.5996	18.2648	27.9412	64.0138	10.0573	79.7969	74.4308	68.6327	63.2395	55.3155	19.6495	20.4429	12.9125	53.0925	23.1023	6.4053	48.7433	9.9502	47.3956	28.3562	33.7032	6.1947	57.8818	8.3507	5.6717
285755	PPIL6	48.0614	6.0223	37.5887	22.0779	20.3228	13.2082	23.8332	14.433	16.5432	17.6427	14.4138	24.0667	17.5439	91.2381	27.55	8.7325	32.3699	106.195	43.6963	34.9259	14.2102	35.9794	3.2228	29.5118	36.9742	6.2603	59.4527	115.807	16.2575	23.946	23.2221	24.2395	6.7568	5.3485	5.2483	40.2809	24.565	3.0395	12.012	30.856	19.3798	17.469	5.4526	7.9324	13.6029	37.3328	8.4677	7.382	28.402	66.723	9.6864	3.6465	100.623	2.6188	17.3516	3.0023	22.9609	10.1805	15.4333	8.0341	6.4433	13.7228	20.3046	42.1456	6.4985	31.1526	26.3653	66.1606	18.5464	19.131	15.2063	7.0804	10.3052	23.9401	59.5681	40.1653	108.882	85.3737	17.2747	389.205	9.8127	11.917	53.1222	12.7258	54.8548	20.4082	32.9391	32.1526	8.9014	158.984	21.3409	28.0346	39.7803	11.1495	93.6824	9.622	81.896	23.2087	7.9244	45.5598	12.654	9.4504	10.6762	58.9411	26.7938	13.289	57.2469	67.2418	26.7775	43.6426	41.9667	21.3252	9.1711	22.6741	6.5288	57.7448	6.8376	18.6292	11.8851	6.4375	10.0281	6.0241	8.367	6.3291	9.9518	23.2134	9.5099	32.7118	80.2993	4.3353	49.1749	138.295	13.0831	35.1953	17.5589	12.0482	53.8738	14.375	23.1092	8.9595	41.7599	91.7664	69.0552	18.1317	39.2491	32.2893	36.3344	16.9639	15.1781	62.6838	5.2197	101.251	78.7184	17.6563	45.8091	143.112	36.0598	43.0263	27.4474	38.3401	21.7606	22.2335	108.009	34.3348	54.2525	19.3119	6.3258	4.128	100	33.657	19.9557	16.0817	18.1101	12.2806	49.816	9.1753	31.1884	72.9318	16.6924	52.1221	26.0606	22.5589	10.7176	10.0683	7.8505	18.7845	10.9987	7.6159	16.2574	29.5656	10.7557	9.7758	6.0659	101.206	15.0741	113.805	13.8538	4.0298	47.2772	12.9208	42.2091	26.465	56.1346	10	8.1546	2.2779	14.8827	9.7122	6.9982	13.0449	7.3049	40.145	19.0137	12.6498	28.3084	87.8136	9.0036	19.0411	48.6305	20.0109	31.3058	26.327	14.2653	50.8449	43.2599	30.7533	8.5837	62.6632	16.0237	16.5209	15.7972	2.4416	5.5249	12.6172	15.791	17.6778	50.1044	11.7773	25.503	11.0481	22.1564	69.7726	11.5274	10.3216	18.6203	16.1386	30.6606	28.1124	97.6281	30.3977	14.5033	4.5129	21.5403	13.4337	9.9282	7.7108	32.1509	17.9308	40.832	24.0653	25.7728	33.9853	46.95	18.7411	18.5171	70.4418	22.5989	3.3056	7.4516	24.1935	7.3144	7.4813	35.2205	16.4339	5.5575	28.1911	75.2877	21.684	26.9101	15.8037	22.1914	55.5854	39.3347	9.5541	7.8585	25.8477	8.7772	16.1084	95.6905	41.2564	30.9817	6.6895	5.9148	44.9279	17.5384	30.8503	28.3146	29.6686	7.8326	13.0818	13.507	13.3388	53.9258	47.5052	23.7069	68.1476	69.8893	25.5319	56.7045	18.5003	37.5427	13.8783	92.8419	3.9635	9.4864	52.8227	184.754	116.963	18.0451	30.0752	9.7865	68.8812	15.7447	14.0554	7.9444	102.477	20.1592	71.6349	22.4454	17.3108	27.9513	17.2735	52.2943	40.7534	76.0595	217.132	35.3709	18.8887	11.5059	42.8098	16.715	27.1448	12.6783	2.1865	17.1238	145.089	42.4149	34.0688	28.9855	57.5293	41.5405	14.2167	2.4536	12.0534	0.405	4.8966	36.2862	24.3753	27.8961	118.118	29.6552	18.9134	16.6273	13.0493	10.5762	17.1396	96.3905	39.8435	29.3324	5.7002	22.0363	5.8851	15.2004	16.7668	2.3225	26.8089	15.5023	41.2138	5.1263	120.298	47.9042	155.987	19.3358	39.0455	65.7161	3.7804	44.1035	57.7508	117.673	13.7263	8.8076	40.8584	38.4867	18.8755	20.9314	32.3203	35.6037	69.3029	26.4901	80.0156	12.9903	14.4322	25.2581	1.7251	37.3908	63.6095	3.3589	52.4234	16.6916	7.9175	25.6537	44.4642	92.5388	39.1459	58.96	23.144	104.276	44.4631	17.7268	28.6376	47.2944	40.404	22.7995	53.2141	20.5174	12.9778	76.1444	17.4411	41.9562	73.1098	119.6	104.688	11.9681	29.8343	31.6804	8.6693	22.2454	52.6876	106.126	43.154	41.8605	95.9032	4.5774	30.6435	13.1507	72.2628	50.7132	18.4441	0.9886	55.2727	39.5928	58.1422	23.8932	33.7551	19.5197	33.7635	12.0253	92.4375	114.936	10.0563	39.286	24.8447	23.0024	172.97	5.5517	9.8931	53.045	65.8268	17.7824	12.3367	29.9479	12.0315	37.2563	104.133	12.8452	40.0458	4.2543	76.3657	7.7253	59.276	34.9886	94.1574	66.6055	18.2234	52.1186	85.6383	48.401	38.769	121.971	5.1267	16.4716	32.5329	12.1065	90.4722	25.9146	55.0709	32.1678	9.5785	105.838	49.0868	32.3529	48.8754	48.0514	44.6137	77.9335	62.1984	97.1626	43.6474	53.1067	21.2947	10.043	48.1664	42.3542	58.715	50.2666	9.3284	32.3792	34.1161	85.4912	26.5487	43.7192	20.4129	19.2836
285759	FLJ34503	0	0.4015	1.4184	0	0	0	0	0	0	0	0	0	0	1.3159	0	0	0	0	0	0.2197	0.374	3.9977	0	0	0.3392	0	0	0	0	0	0.5806	0.2108	1.3514	0.3343	0	0	0.6824	0	0.3754	0	0	0	0	0	0	0	0.4032	1.7576	0	0	0.9686	0	0.6154	0	0.3044	0	1.7135	0	0	0	0	0.4158	0.3626	0	0.3823	0	0	1.4383	0	0.407	0	0	0	0.4988	0	0	0.5612	0	0.4546	0.4145	0	0	0	0	0	0	0.5989	0	0	0	0.7114	0	0	0	0	0	0.8967	0	0.3602	0	3.996	0	0	0	0	0.3691	0.3216	0	0	0.5705	0	0	0	5.6101	0	0	0	0	0	0.9196	0	0	0	0	0	0	0	0.6542	0.4988	0	0	0	0	0.9776	0	0	0	0	0	0	0	0	2.0225	0	0.2844	0.3229	0	0	0	0	0.435	0	1.1867	0	1.8178	0	0	0	0.9149	0.4511	0	0	0	0	0	0	0	0	0.3817	0.6472	0	0	2.921	0	0	0.4369	1.9698	0	0	1.1169	0	0	0	0	0	0	0	0	0	0	0	0	0	0	0	0	0	0	0	0	0	0.4726	0	0.3226	0.302	0.3254	0	0	0	0	0	0	0.2971	0.3329	0	0	0.8784	0	0	0.3127	0.3403	0.8493	0.8559	0	0	0	0.3902	1.2533	0	0	0	0.3488	0	0	0	0	0.2982	0	0	2.0088	0	0	0.4117	0	0	1.7932	0.3445	0	0	0.2841	0	0	0	0	0.5516	0	0	0.2846	0	0.2865	0	0	0	0	0	0.9784	0	0	0	0	0	0.9975	8.0327	0	1.3894	0	0.7802	0	0	0.5545	0.3467	1.0758	2.5107	1.5924	0	0	0.532	0.358	0	0.4688	0.7465	0	0	0.7075	0	1.1287	0.8989	0	0.8245	1.0328	0	6.1814	0	0	0	0	0	0	0	0	0	0.4337	1.1141	0	0.3271	1.5613	0.6658	0	0	0.6266	0	0.3061	0	2.4804	0	0	0	0	0	5.6361	1.6442	0.2657	0	0.6849	0.2807	0	0.3434	0	0	0	1.0234	2.3458	0.6339	0.2733	0.9513	0.3239	0.585	0.3245	0	0	0	0.2843	0	0	0.405	0	0	0	0.2936	0	0	0	2.1317	0	0.4068	1.0284	0.4102	0.7115	0	0	0	1.1034	0	0.6327	0	0	0	0	0	1.1313	0	0.5799	0.3581	0.6732	0	0	0	0	0	0.4037	0	0	0	0	4.1863	0	0	1.6307	0	0	0	0	0.6237	0	0	0	0	0	0	0.4167	0	64.9177	0	0	1.0818	0.3561	0.7502	0	0	0	0.4261	0.3885	0.4385	0.4257	0	0.8111	0.4401	0.3792	1.0489	0	0	0.3467	0	0	0	1.7339	1.0112	0	0	1.0655	0.7752	1.152	0	1.0215	0.5479	0	0	0.595	0	0	0	0	0	0.348	0	0.3881	0	0	0	0.4023	0	0	0	0.4613	1.3879	0.8244	0.408	0.454	0.3487	0	0	0	0.6964	0	0.8563	0	0	1.8401	0	3.1674	0.7068	0	0	0.5695	1.6415	0.5319	0.4322	0	0	0	0.4335	0	0	0.377	1.5244	3.2715	0	0	0	0	0	0	0	1.4509	3.9405	0	2.094	0	0.5311	0	0	1.0947	0	0	0.7616	0	0	0	0.411	0	1.2315	0	0
285761	DCBLD1	86.4297	127.672	166.667	93.1818	35.5649	239.833	80.993	125.673	203.688	155.844	475.336	227.909	131.579	136.857	194.162	13.3556	138.15	278.906	36.1748	140.582	225.493	162.193	742.634	267.631	271.37	182.208	48.2587	67.2426	109.489	141.658	666.473	95.9042	420.721	104.964	180.46	87.9527	163.767	144.377	79.5796	91.6778	77.5194	86.9479	124.864	195.373	96.3235	231.878	115.774	171.192	191.323	310.389	157.888	134.515	633.279	217.359	240.183	52.2405	280.329	163.813	99.723	293.246	77.7491	225.387	276.65	136.015	107.417	45.9502	172.002	213.344	87.7494	148.163	305.14	444.297	200.555	265.835	53.6113	123.655	343.483	156.714	115.013	259.885	75.8252	191.131	82.2373	32.8448	85.3297	306.122	231.172	37.6022	510.19	220.132	421.127	182.801	251.184	60.5256	39.7645	42.9553	182.045	100.931	93.6515	97.6834	389.64	213.063	37.3665	176.823	133.515	148.394	80.4126	112.659	158.356	145.763	404.102	85.3008	105.467	244.74	147.987	233.71	407.241	167.042	36.5357	130.13	84.2359	113.454	113.676	350.87	167.602	22.5502	84.0875	141.335	159.262	31.0766	120.532	153.978	24.7891	499.578	259.185	143.801	227.809	156.25	179.622	312.767	175.988	47.5417	110.662	210.47	323.95	495.318	58.5209	92.649	220.666	188.835	165.289	105.293	257.12	323.699	129.429	86.9208	138.083	89.9202	324.337	356.788	191.889	164.73	140.911	88.2894	238.35	65.9823	126.516	99.0712	173.282	141.748	233.259	102.186	191.623	60.4584	547.263	253.413	275.115	195.936	365.055	128.816	211.515	98.67	27.027	55.3758	59.4393	132.077	94.5886	309.272	276.375	200.572	160.527	111.784	76.6898	195.775	116.589	154.307	187.588	51.4919	26.3316	52.7032	180.622	193.289	119.184	154.839	45.6056	175.399	84.7167	151.079	157.274	294.697	95.3485	39.5874	138.443	132.49	99.9562	183.692	299.533	207.429	179.43	153.834	70.0978	201.698	119.829	165.528	125.008	556.221	245.025	136.606	204.472	339.223	47.9011	913.15	134.924	104.542	325.219	407.794	291.381	220.021	85.2933	230.002	131.411	278.792	56.4018	109.17	62.9237	58.8759	58.2241	158.48	135.786	430.398	127.629	185.451	168.924	211.683	147.875	28.2731	39.8794	103.891	36.98	331.471	246.989	178.583	116.875	208.878	64.8098	103.706	218.456	178.204	315.946	272.401	138.974	9.9776	208.234	27.9985	315.04	1013.83	111.96	210.645	152.331	308.865	192.441	191.859	158.594	333.201	50.2947	332.435	176.076	133.56	257.889	187.529	242.255	179.614	89.797	149.302	140.307	206.546	96.1798	80.9477	346.281	170.407	164.013	228.386	207.994	122.498	47.4138	24.8494	235.585	267.021	57.6046	115.002	40.9556	180.87	83.9291	327.483	125.941	236.791	47.9361	157.114	128.822	161.654	141.014	360.938	121.328	127.768	61.569	528.412	172.419	48.5326	49.0254	299.92	81.8941	253.521	252.243	196.918	284.872	368.812	239.354	172.397	194.356	227.615	78.4583	100.871	298.602	90.4681	167.433	41.4541	141.303	169.046	399.789	148.586	68.1956	294.854	1635.47	126.044	48.6027	100.114	32.9538	18.0166	12.333	107.441	63.4483	69.1199	378.591	72.9227	257.084	188.536	225.185	91.0708	73.1625	41.9743	205.4	55.5402	60.3409	129.073	3538.25	201.888	273.875	524.457	161.113	173.47	262.212	91.0409	684.63	397.187	76.2554	41.8996	360.978	304.964	218.718	108.599	57.0912	313.661	43.0443	120.883	52.3286	138.447	3.87	153.282	138.643	147.541	76.9423	339.364	309.958	48.8787	89.1014	40.927	120.442	142.606	174.23	134.597	109.028	234.326	372.602	172.242	25.4231	73.3594	681.197	108.222	22.9406	209.311	183.213	388.19	120.574	111.984	161.463	75.839	109.155	390.548	228.724	225.749	313.488	98.7954	96.2049	100	52.3967	149.111	377.835	150.633	134.53	31.4331	239.535	83.5193	22.2331	133.81	53.1507	80.292	7.9239	57.7123	34.6021	15.2727	6.7873	49.9659	80.7819	131.92	98.6259	149.413	78.7975	42.2571	61.6324	71.1987	45.6411	184.117	43.5835	74.2712	18.043	50.7019	104.49	20.883	120.303	17.8196	22.1354	76.8163	161.946	50.2398	92.9137	27.46	51.0516	88.3312	39.485	45.7059	111.681	46.516	59.2049	11.9591	160.886	85.1064	92.4892	25.1799	43.9466	37.0265	78.4655	82.1069	40.3551	154.557	99.5935	73.0752	41.958	59.387	104.531	129.058	95.5882	148.789	31.848	168.299	105.517	149.598	74.1284	111.063	109.4	55.3663	38.7374	162.014	85.2585	22.4185	80.754	65.2985	106.992	44.7497	92.4784	19.469	117.001	38.9701	61.2538
285768	LOC285768	1.6155	0.803	1.4184	0.974	7.4029	0.6952	1.5278	0.704	0.6893	1.9603	1.6015	0.5799	0	0	9.6075	0.5137	4.6243	0.4023	2.149	10.9808	0	0	0	7.2333	0.3392	0	7.4627	1.8678	1.3271	0.5095	0	2.5293	0	0	0	0	5.4589	0	26.2763	2.3735	0	0	0.5453	0.2938	0.7353	0	0.4032	0	0	0	1.9373	1.2155	7.3698	0.7482	0	1.8014	0.6854	0	4.353	0	0	0	0	1.2771	0.3823	3.1153	0	0	6.015	0.407	0	1.3276	2.3781	0.4988	11.169	112.269	1.1225	2.5871	3.1822	0.4145	0	0.9167	0	0.821	1.0158	0	0	37.0572	2.811	2.8222	0	0	0.5683	3.1856	1.3479	0	4.7823	1.6192	0	7.3359	0.999	4.7252	12.0107	2.997	0.9083	0.7383	3.5377	1.4746	6.9252	0	0.2483	1.904	0	5.8322	1.4509	0	0	0	0	2.2991	2.4067	0	5.7703	0	0	0.6632	1.001	0	3.99	2.1676	0.2673	31.9133	99.7797	2.4441	0.7634	1.5546	0.5131	1.875	0.5252	4.0725	2.61	0	101.959	1.7776	2.8441	0	0.9646	0.8699	2.9189	3.526	0.8699	3.6305	18.5918	2.9427	19.607	1.756	2.6385	3.3841	0.4575	0	0	67.2057	0.997	23.8933	0.7234	3.2186	0	42.8277	0.7634	0.6472	0	0	4.0894	8.4689	4.9061	3.4954	17.6888	0.7257	0.3629	48.3842	0.9091	1.6835	0	0.7192	0	0	0	1.6556	4.0643	0.2789	0.5516	1.2751	1.2998	1.6591	1.4132	1.4261	1.1233	0	2.693	2.0401	1.3704	13.2325	0	3.2258	1.8121	0.3254	0.8586	0	2.9466	0	0.5767	3.6242	1.7825	0.9987	1.5031	8.9606	7.8968	0	0	15.3178	31.299	3.8217	1.4265	1.4124	18.131	0	5.4623	15.4486	1.7804	11.1759	0	0	0	0	0	0	14.6108	0.5353	18.9855	1.3392	0	0	17.7028	0.397	0.321	30.1821	47.5377	0.3089	24.7473	4.8295	3.6258	0	1.3676	3.2567	0	13.0742	3.7097	0	3.4669	0.2865	0	8.9772	6.854	1.363	0.6172	5.8702	36.7232	0	0	0	0	10.4738	4.9432	2.4347	0.6947	1.5662	47.1231	0	0.9611	2.4953	0	16.8549	0	4.7771	0	0	0.7979	7.1593	4.4113	0.9376	0	0.669	0	14.1328	0	1.8811	248.899	20.5116	0.8245	6.8851	4.5023	0.3253	2.5884	4.1829	11.1351	2.259	0.5824	0	57.6046	22.4953	84.1866	3.0359	276.498	0	0	38.5085	6.9807	0.291	0	0.3133	2.2242	36.2376	5.1064	11.575	0	0	0.5305	17.8394	5.9067	4.8309	7.5633	0.7972	4.6142	35.274	16.8285	1.1488	0	0	0.9329	0	4.0935	16.4042	0	1.6399	0.6342	113.963	13.1135	8.1116	2.7174	9.8981	2.7694	0.2843	1.0515	1.7219	2.0251	3.2644	0.3703	36.2901	3.509	0.3337	1.3793	14.4223	2.558	3.838	0	2.3995	11.0747	0.3557	0.3372	2.0728	0.2721	0.3678	0.9212	11.3888	0	0	0	0.9058	0	0	0.6303	312.763	0	3.0294	2.4799	1.5752	5.2733	0.6754	21.098	0.8074	3.5231	2.0636	1.5192	0.4016	0.4186	0	0	1.6307	0	0	0	0	5.3011	0	0.7955	55.7051	10.0624	0.3666	0.428	3.3337	1.48	11.1072	2.4225	1.0676	23.2107	1.4242	0	1.2584	3.6496	0	0	9.7125	0	0.4257	0	56.7292	5.7218	0	0.5245	0	1.5806	0.3467	7.365	1.6575	16.5289	3.9012	0	20.7451	9.8014	85.7752	3.4884	55.5778	0	2.5536	0.5479	1.4599	13.4707	0.595	0	0	4.5249	0	2.8444	9.7368	3.0821	0.3881	1.5823	1.3205	4.442	0.8045	2.3109	5.7675	0	0	4.8577	2.8855	4.4884	4.9938	3.8354	1.3707	3.9062	2.7765	10.4387	1.8269	3.8536	4.0046	0.7091	67.5515	9.4421	4.5249	2.1205	1.8756	3.2378	2.8474	0.8208	19.1489	11.6595	3.1974	0.4107	1.1393	1.7339	0.7746	0	0.377	3.5569	8.7241	3.4965	0	0	0	0	0	5.5874	2.539	1.7513	5.3619	6.2821	2.1608	26.5534	2.5554	0	0.5473	9.3509	1.0675	1.5232	0	1.8771	5.3168	0.822	1.7699	20.3079	0.9279	0
285780	LOC285780	0	0.803	0	0	0	0	0	0	0	0.4901	0.3203	0	0	0	0	0	0	0.8045	0.3582	0.4393	0.7479	0	0	0	0	0	0.2488	0	0	0.5095	0	1.4754	0	2.34	0	0	0.3412	1.5198	0	0	0	0	0.5453	0	0.3676	0	0	0	0.3121	0	0	0.8103	0	0	0.3044	0	0	0.4627	0	0	0	0	0	8.3014	0	3.1153	0	3.8354	2.005	0.407	0	0	1.1891	0	0	1.8052	0.5612	0	0.4546	0	0	0	0	0.4105	0	0	0.5989	0	0	0.9407	0	0	0	0	0	0	0	0	0	0.7722	0	0	0.4448	0	0	0	0	0	0.4617	0.5705	0	0	0	0	0	0	0	0	0.8804	2.7589	0	0	0	0	0	0	1.001	0	0	0	0	0	0	0.9776	1.1451	0	0	0.625	0	0	0	0	0	0.3555	0.2844	0	0.3215	0	0	0	0.435	0	0	0	0.3636	0	0	0	0	0	0	1.5159	0	0	0	0	0	0	0	0	0	0	12.2681	0.9447	0	0	0	0	0	0.7446	0	0	0	0.7192	0	0	0	0.6623	0.3126	1.3946	0	0	0	0	0	0.2852	2.9954	0.4478	0	0	1.3704	0.9452	0	0	0	0	0	0	0.3683	0.593	0	0.2788	0.5942	0.3329	0	0	0	0.68	0	0	0	6.3694	1.1412	0	0.3181	0	0	0	0	0	0	0	0.5816	2.1629	1.1279	0	0.2982	1.606	0	4.3523	1.91	0	4.5286	0.397	0	0	0.3445	0	0	1.4205	0	0	0	0	0.5516	0	0.3091	0	0	0	0	0	0	0	0	0	0.9416	0.3005	1.4903	0.8961	0	3.4913	0	0	0	0	0	0	0	0	0.3467	0.7172	0.4185	0	0	0.3641	0	0	0	0	0.3733	0.3345	0	3.1839	0.3132	0.3762	0	0	0.4122	2.4098	0	0	2.157	0	15.0862	25.2259	0	0	1.8001	0	0	0	0	0	0.3271	0.2602	0	0	0.5013	0	0.4448	0	0.4255	0	0	0	0.5305	0	0.5907	2.0129	0	0	0	0	0	2.0105	0	21.5871	0	0	0	0	0	0	0	0	0.2925	0	0	0	0	0	0.3505	0.3444	0	0.5441	0	0	0	0.3337	0	0	1.279	0	0.4068	0.3428	0	0	0	0	0	0	1.8425	0	0	1.0942	0	0	0	0	0	0.2899	0	0.3366	0	0	0	0	0	0	0	0	0	0.4016	0.8373	0	0	1.6307	0	0	0	0	0	0	0	0	0	0	0	0	0	0	0	0	0	0	1.1253	0	0.5214	0	0	0	0	0	0	0	0.4401	1.1375	0.5245	0	1.0537	0.6933	0	0	0	0.8669	1.0112	0.5322	0	0	0	0	0	0	0	0	26.9414	0	0	0.7273	0	0.9085	0	0	0	0	0	2.6411	1.1105	0	0	0	0	0	0.694	0	0	2.2699	0	2.7415	0	0	0.3482	2.7404	0.4282	1.1442	0	0.46	0	0	0	5.6269	3.7003	2.2779	0.4104	0	0	19.984	0	0	0.4335	0	0	0	0	0	6.993	0	0	0	0	0	0	0	0	0	0.4188	0	11.6835	0	0	0	1.6502	0	0	0	0	9.3044	0.411	0	6.1576	0	0
285782	CAGE1	0.8078	0.803	0	0	0	0.3476	0.3056	0	1.0339	0	0.3203	0	0.516	1.3159	0	0	0.578	0.4023	0	0.2197	0.374	0.5711	1.3812	0.868	0.6784	0.3295	0.2488	0.3113	0.3318	0	0	1.0539	0	1.3371	2.0186	0	0.6824	0.5066	0	0	0	0	0	0.2938	0.7353	0	0	1.0546	0.6242	10.5574	0.4843	0.4052	0.6154	1.1223	0.6088	2.7021	1.0281	0.4627	0.3957	1.545	0.4296	0.8317	0.7252	0.6386	0.3823	0	1.8832	1.9177	1.0025	0	3.0413	0	0.3964	0.4988	2.9784	0	0.5612	1.1087	2.7276	1.2435	0	0.4583	0	0.4105	0	2.8345	0	0.545	2.3425	1.8815	3.5568	0.7681	0.2841	0.5309	0	0	0.2989	0	1.0806	0.7722	1.665	0	0	0.4995	0	1.1074	0	0	1.385	2.5672	0.9933	0	0.7055	0.4675	0.3627	0.7803	0	0.9315	0	0.4598	0.4011	1.004	0.8656	0.7911	0	0	0.5005	1.9627	0	0	0	0.5703	1.0329	1.9553	0.7634	0	0.5131	0	1.0504	1.2217	0	0.5528	0.2889	0.3555	1.9909	0.3229	0.3215	1.7399	0	1.1753	0.8699	0.8068	0.3956	0.4204	0.7271	0	0	0.4834	0	2.2553	0	0.5053	3.3234	0.6131	1.4467	0	0.5271	0	0.7634	3.2362	0.8869	1.6752	0	0.4723	1.5096	0	0.3283	0.3628	0.7258	1.1169	0.303	0.6734	0	0	0	0	0	0	0	3.0681	0	0	0	0	0.4711	0.2852	1.8721	1.3433	0.5984	0.68	0.5482	0	0.4068	0.3226	0	0.6508	3.1483	0	0	1.1859	0	0.2788	0.5942	0.3329	0.501	0	0	0	0.559	1.876	0.6806	2.5478	0.5706	0.5649	1.9085	0.5914	0	1.2533	1.1869	0.4859	1.5288	0	0.2908	1.8025	0.376	0.4018	1.7894	0	0.5667	0	0	0.5963	0.8234	0.397	0	0.2989	0.689	0	1.0313	0.8523	1.4503	0.8205	0.6838	0.8142	0.5516	1.1423	2.164	0.2846	0	5.1569	0.9205	1.9237	0.6854	0	1.5431	0	0	0.601	0	0	0	1.7456	0.9269	0	0	1.0441	0.3901	0.5632	0.4805	0	0.6935	0.7172	1.2554	1.9904	0.7859	1.0922	0.266	0.7159	0.6787	0	0	0.3345	1.6131	1.0613	0.9396	1.1287	0.4494	0.7326	0.8245	0	0	0	0.8628	0.2988	0.3592	0.753	1.7472	0.5319	1.8001	0	0	0	0.3714	0.3964	0	2.0817	0.9987	0.5819	0	0	1.7794	0.6123	1.7021	1.2402	0.4965	1.457	0.5305	0	0	1.2077	0.6577	0	0	0.3425	3.3679	2.0105	1.3736	2.0987	0.311	3.3162	1.3645	0	0.317	0	1.2684	0.3239	1.4626	0.9734	0.9058	0.381	1.3847	1.1373	0	0	0.405	1.6322	0	0	0.5873	0	0	3.0949	0	0.3838	0	0	0.8203	0.7115	1.0115	0	0	0.7356	0	0.3164	0.3318	0.5471	0.795	0.4529	2.197	0.3771	0	0.8698	0.7161	0	0.62	0.315	4.3145	1.3509	0.5943	1.2111	0.7046	2.4763	1.0128	0.4016	4.1863	0.4824	0	2.446	0.6881	0.7806	2.9978	0.4123	1.871	0	2.3866	0.9862	0.4798	0.3666	0	0	1.48	0.4446	1.4535	0.3559	0.5409	1.7803	0.3751	0.8389	0	1.2634	0.4261	0.3885	0.4385	3.4057	0	0.4056	4.4014	1.8958	0.5245	0.7133	0.5269	0.6933	0	0.5525	0	3.4677	2.6964	0.5322	2.3659	0.5328	1.5504	0.576	0	0	0	0	0	1.1899	0	0.7273	0	0	0	0.348	0	0.3881	0	0	1.6657	0.4023	0.5777	0.8873	0	0	0	0	0.408	0	0.6974	0	0	0	0.6964	0	1.2845	0.5721	1.4181	0.46	0	1.3575	0	1.5005	0.4625	0	1.2311	0.5319	0.4322	0	0.4107	0	0.4335	0	0	0.7539	0	2.181	0.6993	0	0	0.5708	0	0.4325	1.1175	0.3627	0.4378	0	0.4188	0	0	1.7036	0	0	0.5501	3.2026	0	0.6219	0.4693	0.4431	0	0.885	0	0	0
285796	LOC285796	0	0	0	1.2987	0	0.3476	0	16.8972	0.3446	0	0	0.29	0	0.4386	0.8746	0	0	0.4023	0	0.659	0.374	0	0.9208	0.5787	1.0176	0	0	0.3113	0.3318	0.5095	0	0.4216	1.3514	4.3456	0	0	0.3412	0.5066	0	0.2967	0	1.9851	1.0905	0.2938	0	0	0	0	0	1.6892	0	0	2.4617	0	0.3044	2.4019	0.3427	0.4627	0.3957	0.618	0	0	1.0877	0	0.3823	0	0	0	0	0	4.055	0.8851	0	0.9975	0	0.4513	2.245	1.1087	0	2.0724	0	0	0	0	0	0	0	0	0	0	0	0	0	0.2655	0	0	0.5978	1.0795	0	0.7722	0.333	0.4296	0.4448	0	0	0.3691	0	0.2949	1.385	2.5672	2.2349	0	0.3527	0	0	0	1.3675	2.1734	0	0	0	0	0.2885	0.7911	0	0	0	0	0	0	0.5345	0.8554	0	0.4888	1.1451	0	0.5131	0.625	0.5252	0	0.3729	0	0	0.3555	0	1.2916	0	1.3049	0	0	0	0	0	0	0.7271	3.512	0	0	1.3724	0.4511	0	0	0.3323	0	0	0	0.5271	0	0	0	0.4435	0	0	2.834	1.887	0.8738	0	0	2.5401	0.3723	0	0	0	0	0	0	0	0	0.9379	1.3946	0	0.425	0	0	0.2355	0.5705	2.2466	0	0.5984	0	2.1927	0.4726	0	0.6452	0	0	0.2862	0	2.2099	0	0.3845	0.2788	0.2971	0	0.501	0	0	0	0	0.3127	1.0208	0	0	0.5649	0.3181	0	0	0.4178	0	0	0	0	0	0	0.752	0.4018	0.2982	0	0.5667	0.6696	0.382	36.079	0.8234	0	0	2.6898	1.7225	0	1.0313	53.6932	0.7252	0.4103	0	1.2212	1.1031	0.5712	0.3091	0.8538	0.3852	0	0.3068	0	1.3708	0	0.3086	0	0	0	38.003	0	0	0	0	0	0	0	0	0	0.9611	1.6635	1.7337	2.8689	0	3.1847	0	0	0	0.358	0.3393	0	0.3733	0	0	0.7075	0	0.3762	0	0	0.4122	2.4098	0	0.976	5.1769	0.2988	0	0	1.1648	1.0638	0	0	0	0	0	0	0	0	0.6658	0.291	0	0.3133	0	0.3061	0	0.8268	0	0.4857	0	0	1.772	1.2077	0.6577	0	0.2563	0	1.4033	0.2872	0.3434	0.5996	0.311	0.603	2.0467	0	0	0	0	0	0	0.3245	0	0	0	0	0	0	0	0	0	0	0	0.6673	0.6897	0	0	0	0	0.3428	0	0	1.0115	0	1.0882	0.7356	0	0.3164	0	0	1.1925	0	0.7323	1.8855	0	0	3.2226	11.1078	0	0	0.4794	37.4873	0	0.4037	0.3523	0.4127	0	0	0	0	0	0.4077	0	1.171	0	1.237	0	0.575	0	0	0	1.4664	0	0	0.4933	0	0.969	0	0	0.7121	0	1.6779	0	0	0	0.3885	0.4385	0.4257	0	0.4056	0.8803	0.3792	0.5245	0.3566	1.0537	0	0	1.105	0	0.4335	0.3371	0.5322	0	7.4587	1.5504	0.864	0	0	0	0	0.7924	0	0	0	0	0	0	0	0	0	0	0	0	0	0	0	0	0	0	0	0	0	0.3487	0	0	0	0	0	0	0	0	0	0	0	0	0	0	0	0	0	0	0.3997	0	0	0	0	0.8071	0	0	0	0	0	0	0	0	0.4325	0	0	1.3135	0.5362	0	0	0	0	2.8694	0	0	0	0	0	0	0	0.411	0	0	0	0
285800	PRR18	8.4814	0.4015	4.2553	0	0	0.6952	2.1389	1.7601	0	1.4702	1.2812	0.29	1.032	2.6319	1.3119	0	1.7341	2.0113	0.7163	0.659	14.9581	54.2547	3.2228	0	0	0	0	0.9339	1.3271	0	0.2903	0.2108	1.3514	1.6714	1.2111	2.5868	0.6824	0	1.1261	0.5934	0	0.397	5.4526	0	0	9.9554	0	0.3515	0	6.3345	0.4843	0.4052	2.4617	0	15.5251	0.3002	1.3708	0.4627	0	0	0	0	2.1755	10.8557	0	0	0.6277	0.9588	1.0025	0.407	0	0	0.7927	0	0	0	2.245	0	0.4546	0	0	0	1.0216	0	0.6772	0	0.5989	1.0899	3.2795	0	0	0	0	0	0	0	0.8967	4.8576	0.3602	0.7722	0.333	0.4296	0	0.4995	1.3624	1.1074	0	1.4746	0	0.5705	0.2483	0	0	1.4025	0	8.1935	0	0	5.2823	2.2991	0	0	0	0.3956	0.321	0	0.5005	0.3271	0	0	0	0.2851	0	0.4888	1.1451	0	11.2878	0.625	0	0	0.3729	2.2112	0	23.4646	4.5506	2.906	0	0.8699	0	0.3918	0	0.8068	0.7911	0.8408	0.7271	0.878	0	0	1.8298	0.4511	0	0	0.997	0	0	0	0	0	0	1.9417	0.4435	3.3504	0.5842	0.9447	0.7548	0.4369	0	81.2772	6.8947	0	0	0	1.3979	1.7979	0	0	1.3198	0.9934	0	9.2044	1.6547	0	0	0.553	1.1777	0.2852	0.3744	0	0	0.34	0.2741	0.4726	4.0677	0.3226	0	0.6508	1.1448	4.6763	2.2099	0.593	0.3845	0.5576	0	0.3329	0	0.8961	0	0.34	0.559	0.938	0.6806	8.4926	0	0.2825	0.6362	8.2797	0	0	0	0.4859	0	0.6976	0.8724	0	0	0	0.8947	0	0	2.6783	0.382	38.1662	0	0	0.6421	0	0.3445	0.3089	1.0313	1.7045	10.5149	0	0	0.8142	0	0.5712	0.6183	0	0	0.2865	0	0.3206	0	0	2.4689	0	0	0	0.7452	0	0	0	9.5775	0	70.5106	0	0.7802	0.2816	0	1.3863	1.7337	2.1517	0	1.1943	0	0	0	0	0	31.88	0	0	0.5377	1.0613	0	0.3762	0.4494	0.7326	0	1.7213	0	7.4827	4.7455	7.4694	0	0	0	1.5957	0	0.5	1.1377	170.877	0	0	0	0.7806	0	0	0	0.3133	0	4.5921	0.8511	0.4134	0.4965	0.9713	0	0.5777	6.4973	0.8052	0	0.2657	0	0	2.526	4.5954	0	0	0	13.5665	9.5514	0	0	0	1.2684	0.3239	0	2.5957	0	0	0.6923	0	0.701	0	0	0	0.3703	0	0.2936	0	1.3793	0	0.4263	0.3838	2.0339	0.3428	0.4102	0	0.3372	7.2548	1.0882	0.7356	1.3819	0.6327	0	0	1.1925	4.0761	1.0985	1.1313	0	0	0	0.6732	0	0	0.4794	1.6886	1.1886	0	0	0.8254	3.0384	0	7.5353	11.095	0.774	0.4077	0	0	0	0	0	0	0	1.4793	0	1.833	2.9959	0.4167	0	8.4482	10.6589	0	0	0	1.5004	0	0	0.4211	0	1.1655	0.4385	19.5828	0.8921	1.6222	0	0.3792	0	0.3566	4.7418	0	0	0.5525	0	0	1.0112	0.5322	0.338	1.5983	0.3876	0.576	2.6157	4.0858	1.6438	1.4599	5.5468	1.1899	0	1.4545	1.1312	5.4508	0.5689	3.1319	1.0274	1.9404	3.481	1.3205	4.9972	0	4.0442	1.331	0.6053	10.1476	2.0819	4.9465	0	4.0858	1.046	5.483	13.0208	3.702	1.0446	4.5673	0.8563	1.1442	2.1272	3.2202	3.4335	12.2172	1.0603	3.001	5.0879	0.5695	2.0519	9.5745	4.7537	0	11.9097	0	0	3.0984	0	10.5551	2.5407	1.0905	1.3986	0	0	15.9817	4.4118	14.2734	3.9112	50.0544	1.3135	2.1448	6.7009	3.4572	1.0621	0	27.2597	22.9885	3.8504	1.0675	4.5697	0.6219	6.5697	0.4431	5.3432	1.7699	0.6158	3.7114	9.0746
285830	LOC285830	42.0396	116.876	79.5177	134.808	161.542	24.9392	30.7387	28.7675	49.9328	249.948	28.312	29.8833	15.7276	31.4596	109.5	591.617	124.422	136.919	75.1074	102.783	26.4683	39.1148	38.6878	57.1024	9.8575	43.5025	467.933	224.961	54.2269	22.7742	29.5617	111.708	11.7838	48.7715	86.4312	48.6327	15.0085	77.2847	276.716	102.587	51.2403	52.7365	13.7732	36.9886	46.5809	65.7928	18.6855	42.7243	14.1199	14.6326	65.2331	51.8167	115.018	18.9974	41.0259	89.7846	19.671	207.881	62.9007	16.4978	126.448	67.2211	5.5584	131.839	78.0091	174.494	70.1067	21.7898	233.083	82.0433	24.8066	56.4664	54.7523	83.7157	378.332	101.447	101.479	156.289	546.985	86.1392	72.0517	102.344	11.789	733.896	477.555	66.4059	58.5237	82.1962	10.8363	436.548	53.7222	32.9618	114.38	98.6302	568.285	288.021	286.986	105.735	186.73	86.139	85.7609	39.8634	78.1895	309.655	71.535	134.869	211.135	95.324	108.749	84.8264	27.6509	165.16	63.7213	82.1295	16.0718	20.5735	4.2393	25.2457	95.1469	94.5856	43.6743	28.8153	220.309	31.9264	52.244	224.328	200.659	109.27	136.858	324.133	43.8832	354.249	644.135	42.1953	30.1937	93.1636	94.2535	40.2313	55.3939	60.4113	118.356	56.0605	157.131	206.172	29.7867	73.5454	51.3859	221.618	33.8704	49.0579	55.7286	621.146	131.863	25.093	70.386	128.564	34.1425	522.48	74.2086	101.177	458.922	44.2395	120.824	93.7278	75.7185	70.0941	46.5261	112.317	124.008	226.544	19.9557	42.3888	168.418	76.7727	172.786	60.3954	190.903	41.0776	25.9276	86.1392	34.8697	155.966	67.6281	122.88	170.703	107.729	24.9406	40.6788	31.7738	39.4255	112.046	40.5865	121.95	73.4489	114.375	62.0793	41.6362	139.552	361.859	116.369	64.2593	274.995	54.6113	57.5065	43.6666	40.5078	63.9611	5.1942	34.8324	36.8934	177.596	58.2994	50.4961	47.0806	60.3169	563.405	125.204	32.4107	50.1956	47.2759	77.2029	88.586	55.9001	67.3384	85.3682	24.369	79.7191	157.381	45.4214	32.1477	203.282	9.4629	0	62.7253	58.1032	55.7975	82.5828	192.297	60.1984	68.6893	52.973	42.0246	130.07	130.115	49.1254	402.098	158.705	92.5209	82.3273	46.179	93.963	34.183	62.9592	46.2202	4.2416	105.956	154.822	76.6984	63.3282	9.225	68.8502	241.914	42.0596	38.4943	364.972	29.0181	178.296	5.845	48.4203	52.509	15.7211	123.494	107.932	175.916	13.7027	48.5617	259.04	49.5438	36.2326	37.7542	24.4383	49.9659	17.8261	5.2548	68.8134	60.1087	18.0145	368.023	165.643	80.8439	29.343	21.7978	38.0911	137.497	15.3962	89.7856	16.7461	19.5373	122.221	70.7172	16.2277	22.0577	278.486	35.7484	231.99	316.231	42.251	63.0638	383.908	60.6259	257.383	21.6893	85.3217	28.0816	31.3314	69.9107	374.541	68.8915	89.995	106.748	61.5747	952.294	131.583	66.8293	130.67	63.1277	132.806	195.996	342.333	77.186	392.756	58.0547	168.99	40.9726	77.7575	18.6917	55.4087	67.2827	24.6537	5.5261	27.0272	246.508	91.3978	15.273	15.7825	24.4677	376.694	54.0915	101.431	127.677	24.0035	71.1089	24.5426	118.123	136.529	85.9032	41.781	227.372	200.338	56.1628	139.738	51.582	51.7877	76.5957	39.311	82.1125	170.18	262.821	87.0937	1242.08	104.847	29.988	50.6449	177.052	9.1473	47.2494	15.24	87.7853	61.7613	62.6002	231.478	211.342	25.3728	30.1896	236.076	256.861	43.5379	35.5758	73.9262	76.738	42.3577	82.9055	70.623	96.0964	16.9419	203.386	326.749	51.3086	33.2192	50.566	110.317	75.1136	83.5763	53.801	218.569	493.21	71.6075	552.385	85.9102	61.2439	305.368	34.2197	32.907	36.7936	793.293	63.3968	26.2641	135	149.27	87.6732	233.37	483.279	31.8755	163.074	59.7591	91.7814	22.2183	41.7866	41.0594	179.419	48.2508	294.899	2168.49	29.011	99.0909	3.0559	12.0092	74.859	231.787	11.1881	55.2597	94.3048	68.2164	78.9122	122.066	251.876	201.339	113.205	30.4993	104.189	108.631	45.5962	35.9252	60.2546	38.8494	161.579	90.2532	174.817	155.269	52.506	47.4668	20.5901	23.4685	42.4815	147.245	43.5913	64.2538	285.257	156.189	36.9826	15.8333	59.3614	38.5794	69.0477	36.8658	76.6876	64.3179	184.768	27.4249	146.095	44.2518	1193.3	155.422	59.4654	76.1588	356.186	129.33	148.097	108.649	22.5292	79.4408	107.467	99.9919	81.6134	59.5427	222.29	139.979	32.3563	187.307	27.6826	163.309	56.2457	102.148	65.8107	111.173	89.8606	70.2502	99.3907	607.403	429.14	28.4218	315.205	77.4147	204.798	84.9962	28.6754	134.327	121.825	61.0563	66.9292	159.538	14.3725	31.6251
285834	HCG22	0	1.2045	6.383	0.974	0	2.0855	1.2222	5.9844	1.7232	0	57.0147	4.6394	0.516	10.9661	1.7492	0	3.4682	58.7289	1.7908	7.9077	8.9748	2.2844	0.4604	2.0253	5.7666	11.2026	8.7065	1.2452	0.9954	3.0569	8.418	9.2742	0.9009	6.6856	0.8074	10.7169	0.3412	1.5198	0.7508	3.857	3.876	4.7643	6.5431	74.3298	1.1029	7.4666	4.0323	6.679	0.3121	3.3784	5.8118	17.4221	0.9231	36.6629	63.6225	0.6005	1.0281	3.2392	1.9786	28.1194	0	4.9901	1.0877	89.3997	0.3823	0	140.615	1.9177	0	69.1971	2.5344	1.7701	5.1526	3.4913	0	3.1591	3.9287	1.4783	1.3638	5.8029	11.5968	1.8334	0	0	5.0792	5.102	11.9778	0	2.811	0	10.6705	0.384	11.0817	1.0619	1.6849	291.065	2.69	33.4638	43.2238	0	5.994	0.8591	0	5.994	0.4541	0.3691	0	1.1797	6.9252	4.2787	1.7383	3.8081	0	1.87	6.5288	44.089	0.3419	1.2419	0	48.2814	1.2034	2.008	0.2885	0.3956	0.6421	2.653	0.5005	0.3271	49.8753	0.7225	0	0.8554	1.3772	36.6618	0.3817	0.7773	1.5393	4.375	0	2.0362	0.3729	16.5843	0.2889	1.7776	0.2844	0.3229	0	0.435	2.3351	0.3918	0	0.8068	0	1.6816	0	4.3899	0	0	32.4794	3.6085	0	1.0106	0	4.2918	0	2.414	9.4887	0	4.9618	1.9417	1.3304	1.3401	14.0207	46.2885	106.048	0	0.3283	4.717	5.0803	2.2338	1.5152	1.0101	1.8639	2.8767	0.7477	4.4199	1.7598	1.6556	12.8183	1.3946	0	0	0.4333	0.553	0.2355	0.8557	0.3744	3.1343	1.1969	24.8215	27.9567	0.9452	0.4068	0	0	0.9762	31.7687	1.4388	1.4733	1.1859	15.571	5.8545	4.1592	7.6565	7.265	0.8961	6.588	85.0051	1.1179	6.5661	2.382	19.1083	16.5478	0.2825	1.5904	0	0.7803	0	23.1454	13.6054	0	1.744	68.9159	14.0591	3.0078	5.223	4.4736	8.5653	0.5667	1.0044	3.0561	0.2982	4.5286	1.9849	18.9413	1.7932	1.7225	0.6179	13.7504	12.7841	1.0877	0.4103	2.3934	8.1417	2.7578	1.4279	3.0914	2.2769	3.0817	0.573	146.66	1.6031	0.6854	4.4297	4.3207	33.2642	0.9416	1.8031	4.4709	0	157.016	0	0.9269	1.2173	131.643	0	5.8514	0.2816	10.5718	1.6635	11.0957	8.2482	7.5322	5.5732	0.3929	5.8248	1.3299	0.7159	26.1283	8.4388	0.7465	11.0377	5.3771	8.8441	1.2527	0.3762	0	3.2965	4.1224	21.6882	0.6432	19.1948	0.4314	29.8775	0.3592	1.506	40.7688	0	0	0.5	1.1377	2.1685	0	1.5854	0	0.5204	0	72.1559	5.0125	16.2907	4.8932	1.2246	2.1277	8.6813	0	0.4857	149.602	0	0.5907	8.8567	3.9461	1.3287	1.0254	2.7397	1.9646	3.1593	7.2115	2.9982	3.4207	0.3015	1.7056	1.0054	27.5753	0.5466	1.9026	3.5625	0.585	9.4095	1.2077	0	3.1155	0.853	0.3505	158.416	0.405	0	2.2216	1.0598	0.5873	18.018	3.4483	0	63.0985	1.1514	1.6271	0.3428	0.4102	138.741	0.6743	0	1.9044	0.7356	5.988	1.2654	0.6636	7.6597	4.7699	3.6232	9.5203	3.7711	66.1834	1.7396	4.6549	2.3562	3.7198	0.315	0.4794	3.3772	0.8915	0.4037	0.3523	0	10.6345	2.8112	64.0502	0	0.774	2.8536	0	1.5613	0	1.237	2.8065	10.9258	244.233	0.4931	3.8388	0.3666	0.428	0.8334	0	5.7803	0	61.5658	0	0.7121	1.1253	2.0973	1.0428	0.4211	3.4086	0.777	2.1923	1.2771	0.8921	0	0.4401	2.2749	0.5245	6.0628	2.6344	2.0799	5.984	51.3812	8.2645	0	0.3371	0.5322	0.338	1.5983	1.5504	1.44	1.3078	0	0	0	0	0	3.9545	0	0	0	0	0	0	0.3881	0	0	0	0	0	0.8873	0	0.4613	0	0	0	0	0	0	0	0	0	0.9135	0.4282	0	0	0	0	0	0	0	0.4625	0	0	0	0	0	0.8214	0	0.8669	0	0	0.377	0.5081	0	0	0	0	0	1.4706	0	0	0	0	0	0	0	0	0	0	0	0	0	0.7616	1.8657	0	1.7723	0.411	0.885	0.6158	0	0
285847	LOC285847	0.4039	0	0	0	0	0	0.6111	0	0	0	0.3203	0	0	0	0	0	0	0	0	0.4393	0	0.5711	1.3812	0.868	0.3392	0	0	0	0	0	0	0	0	0.3343	0	0	0	1.0132	0	0	0	0	1.0905	0	0	0	0	0.703	0	0.4223	0	1.6207	0	1.1223	0.6088	0.9007	0.6854	0	0	0.309	0	0	0	1.9157	0.3823	0.7788	0.6277	2.3971	0	0	0	0	0.7927	0.4988	1.4892	0	1.1225	0.3696	0	0.829	0	0	0	0	0	0.5669	0.5989	0.545	1.4055	0.9407	0.7114	0	0	0	0.337	0.3436	0	0	0	0	0.333	0.8591	0	0	0	0.3691	0	0	0	0	0	0	0	0	0	0	0.3419	0.3105	0	1.3795	0	0	0.577	0.7911	0	0	0	0.3271	0	0.7225	0	0	1.0329	0.4888	0	0.3887	0.5131	0	0	0	0	0	0.2889	0.711	0.2844	0	0	0.435	0	0.3918	0	0	0.7911	0.4204	0	0.878	0	0	0	2.2553	0	0	0	0	0	0	0	0	0.3817	0	0.8869	0.335	0	0	0.3774	0	0	0.3628	0	0.3723	0	0.3367	0	0	0.3738	0	0.4399	0.3311	0	0.2789	0	0.425	0.4333	0	0.2355	0	1.8721	0	0	0	0	0	0	0	0	0	0	0	0.7366	0.593	0	0	0	0.6658	0	0	0	0.34	0	0.3127	0	0	0	0	0	0.2957	0	0.4178	0	0	0	0.3488	0	0.3605	0.752	0	0	0.5353	0	0	0	0	0	0	0.321	0	0	0.6179	0.3438	0.5682	0	0.4103	0	0	0	0	0	0	0	0	0	0.3206	0	0	0	0	0	0.3005	0	0	0	0	0	0	1.042	0	0	0	0	0	0	0.3586	2.9292	0.3981	0	1.4562	0	0	0	0	0	0	0	0.7075	0	0	0	0	1.2367	0.3443	0	0	0	0	0	0	0	0	0	0	2.2753	0	1.1141	0.3964	0.6542	0	0	0.291	0	0.3133	0	2.4491	0.4255	0.4134	0	0.9713	2.122	2.8885	0	0.4026	0	0	0	0	0.2807	0.2872	0	0.2998	0	0	0	0	0	0	0.6342	0	0	0.3245	0	0	0	0	0	0	0	0	0	0.5299	0	0.3337	0	0	0.4263	0	1.2203	0.3428	1.6407	0	0	1.0364	0	0	0	0	0	0	0	0.4529	0	0.3771	0	0.2899	0.7161	0	0	0.9451	0	1.3509	0	2.0186	0.7046	0	0	1.2048	3.349	0	0	1.223	0.344	0	0	0.8247	0	0	0	1.4793	0.9597	0	0	0.4167	0	0.8893	0.4845	0	0	0	0	0.4195	0	2.1057	0	0	0	0.4257	0	2.8389	1.7606	1.1375	0	0.3566	0	0.3467	0	0	0	1.3004	1.0112	0	0.676	1.5983	1.5504	0.288	0	0	0	0	0	0	0	0	0	0	0	0.348	0	0	0	0	0	0	0	0	0	0	0	1.6488	0.408	0	0	0	0	0	0	0	0.4282	0	0	0	0	0.4525	0	0	0	0	0.4104	0	0	0	0.4107	0	0	0	0	0	0.5081	0	0	0	0	0	0	0	0	0	0	0	0.4188	0	0	0	0	0	0	0	0	0	0	0.8861	0	0	0	0	0
285848	PNPLA1	0.8078	1.6059	0	0.3247	0.2989	55.2659	0.6111	0.704	4.4804	0	1.9218	0.29	0	0.4386	0.4373	1.0274	0.578	0.8045	0.7163	0.659	0	2.2844	1.3812	1.4467	0	0.3295	0.7463	0.3113	0.3318	1.019	2.0319	0.2108	0.9009	0	0	0.3695	0.3412	0.5066	0	0.5934	0	2.3821	0.5453	1.469	0.3676	0	0	0	0	0	0.9686	2.8362	2.4617	1.8706	0.6088	0	1.0281	0	0.3957	0	0.8591	0.4158	0	1.2771	0.3823	4.6729	0	0	0	0	0.5069	0.4425	0	0	0	0.9026	1.1225	0	0.4546	0	0	1.8334	0	0.4105	0.3386	1.1338	0	0	0	0.9407	0	0	0.2841	0.2655	0	0.3436	0.8967	0	0	1.1583	0.666	3.4365	0.4448	0.999	0	0	0.3216	0	0.9234	0	0.2483	0	1.0582	0	0.3627	0	0	0.9315	0	2.2991	6.418	0	0.577	3.1646	0	0	1.001	0	0	0.7225	21.6476	21.9561	3.4429	114.874	170.245	0.3887	30.785	210.625	65.1261	2.0362	1.1186	0	1.4447	1.4221	0	0.3229	0.3215	0.435	186.223	4.3095	1.7399	1.2102	1.9778	110.983	1.4543	0	153.034	0.9669	60.3843	2.2553	0	11.622	7.6437	0	4.3402	270.366	0	2.58	0.7634	5.178	0.8869	31.8285	1.7526	2.3617	66.044	0.4369	1.9698	0	0	1.1169	0	1.6835	13.9795	0.7192	0	0.5525	0.4399	1.6556	0.6253	0.2789	0.2758	0.425	0	0	0.9421	0.2852	295.423	0.4478	0	0	0	1.4178	0.4068	0.9677	0	0.6508	3.7207	0.7194	1.105	2.9648	0.5767	0.8364	0.2971	0.3329	0	0.8961	0.8784	1.3601	0	0.938	0.3403	2.1231	0.2853	0.2825	0	0.2957	1.9508	0	0	0.4859	0.5096	0	0	0	0	1.2053	0.5965	0.5353	0.5667	0.6696	0.764	0	0	0	0	13.1499	1.0335	0	0.3438	2.5568	6.5265	0.4103	0.6838	0	0	0.2856	0	0.2846	1.1556	0	0.6136	0	0	0	0.9259	3.9134	0	1.8031	0	5.3763	0	0.2494	0.9269	1.2173	0	31.3234	4.6811	0.2816	0.4805	39.3706	0	0	0.4185	0	0	0	0.532	0.358	39.3621	0.9376	0.7465	1.0034	0	1.7688	0.6264	0.7524	4.0449	0.3663	0.8245	0.3443	231.548	0.3253	1.2942	0.2988	7.1839	1.1295	0.8736	0	0	1.5	13.6519	0.8674	1.1141	0.3964	1.3085	0.5204	0	0	3.0075	0.9398	0	1.2246	1.2766	1.2402	0	0	2.122	0.5777	1.772	0	1.973	0.5315	0.5127	0.6849	2.526	1.1488	1.3736	1.7989	28.6092	0.9044	0	1.0054	0	0	1.2684	3.5625	1.1701	0.6489	27.1739	1.143	0	2.8433	0	0.3444	1.6201	0	0	0.2649	0.5873	1.3347	0.6897	0	2.558	0	0	13.3689	0.4102	0	0.6743	0	0.2721	0.7356	0	9.1743	0.3318	0.5471	0	3.1703	0	0.7542	0	1.7396	0.7161	1.3464	0	0.6301	1.9175	0.3377	0.2972	1.6149	0	76.3516	0	0.4016	4.6049	0	0.774	0.4077	2.4082	0	0.9993	0.4123	0	0.575	0	0.4931	0.4798	0.3666	0.428	0.4167	0.4933	3.5571	1.938	0	0	0	1.1253	0.8389	0	0	0	2.7195	0.8769	0.4257	0	0.4056	7.0423	0.3792	3.6712	0	0.5269	0.6933	0.9206	1.105	0	0.8669	4.7187	0	0	0.5328	0	0.576	0	0.5107	0.5479	0	1.5848	0	0	0	0	0	0	0	0.5137	1.1643	0.3165	0	1.1105	0	1.1555	0	0	0	0.694	0	1.2241	1.3619	0.6974	0	0	0	0.6964	0	0.4282	1.1442	0	0.46	0	0.905	0	0.3751	0.9251	1.139	0.8208	0	0	0.7994	0.4107	0	0	0	0.8071	1.1309	0.5081	0.5453	0	0	0	0	0	1.2976	0	0.3627	0	0.5362	0	1.2965	0	0	0	0	0	0	1.5232	0.6219	0.4693	0	0	0	0.6158	1.8557	0
285852	TREML4	0	0	0	0.3247	0	0	0.6111	0	0	0	0.9609	0	0	0	0	0	0.578	0	0	0	0.7479	3.9977	0.9208	0	0	0	0	0	0	0	0.2903	0	0	1.6714	0	0	0	0	0	1.1868	0	0	0	0	0	0.4148	2.8226	0	0.3121	4.223	3.3902	0	0	0	0	0	0	0	0	0.618	0	0	0.3626	0	0	0	0.6277	0	0	0	0.5069	0	0	0.4988	0.7446	0	2.245	0.3696	1.8184	1.2435	1.7841	0	0	0	0.6772	0	1.1978	0	0	0	0.7114	0.7681	0.8524	0	1.6849	2.0619	0	0	1.0806	0.3861	0	0.4296	1.7794	0.999	0	0	0	0	0.9234	0	0	0	1.4109	0	0	0	0	1.2419	0	0	0.4011	0	0.2885	0.3956	0	0	0	0	0.4988	0	2.4053	0	0	0	0	0	0	0	1.0504	0	0	1.1056	0	0	0	0	0	0	0.5838	0	0	0	0	0	0	0	0	0	0.4575	1.8042	0	0	0	0	0	0	0.5271	2.58	0	0.6472	2.2173	0	7.5946	0.4723	0	0	0.3283	0	0	0	1.2121	0	0	0	3.3645	0	0.4399	0	0.3126	0	0	0.425	0	0	0	0	0	0	0	0	0	5.1985	0	0.3226	0	12.0404	0	0	0	0	2.1146	0.8364	0.8913	0	0	0.8961	1.7568	0	3.3538	0	0	0.4246	0	0	0	0.8871	3.1213	0	0.8902	0	1.274	0	0	0	1.8799	0	1.193	0	0	0	1.146	2.3854	0	2.3819	0	0.2989	3.445	0.6179	0.3438	0	0	0	11.283	0	8.2735	0.5712	0.3091	0.8538	1.1556	1.146	0.6136	0	1.0281	2.0445	0.3086	0	0	0	16.3934	0	0	0	0	0	0	0.5221	2.3406	1.1264	0	0	0	0	0	0	0	0	0	0	0	0	0.3733	3.6792	0	0	6.2637	0	0	0	0	14.803	0	0	0	0	0.3592	0.3765	5.2417	2.6596	0	0	0	0.4337	1.1141	0.3964	0.3271	1.8215	0	0	0	9.0852	0	0.3061	0.4255	0	0.4965	0.9713	4.7745	0	0	0	0	0.2657	0	0	0.842	0	0	0.8995	0	0	0	0	0	0	0	0	0	0.9734	0.6039	1.143	0	0.2843	1.402	0	0	0	0	0	0	0	4.8276	0	0.8527	0	0.8136	0	0.8203	0.3557	0	0	1.3603	0	0	0.3164	0.3318	7.6597	0.3975	0	0.3662	0	2.5213	0	2.5065	1.683	0	0.315	3.3557	0	0	1.2111	0	0	0	2.008	0.4186	0	0	0	0.6881	0	0	0	0	0	0	0.4931	0.4798	0	1.284	0.4167	0	4.4464	1.938	2.1352	0	0	0	5.453	0	0	0.4261	0.3885	0	0	0.8921	0.8111	1.3204	0.3792	0.5245	0	0	1.3866	1.8412	8.2873	0	0.4335	1.3482	0	0	0	1.1628	0	0.6539	0	0	0	0	0	0	0	0	0	0	0	0	0	0.3165	0	0	1.609	0	0	0	0	0	1.2366	0	0	0	0	0	0.4627	0	0	0	1.1442	0	0	0	0	0.3534	0	0	0.5695	0	0	0	0	0	0	0	0	0	0	0	0	0	0	0	0	0	0	0	0	0	0	0	0	0	0	1.4347	1.0947	1.1001	0	0	0	0	0	0	0	0	0	0
285855	RPL7L1	531.906	1272.71	957.447	801.948	2112.67	760.167	743.412	1282.78	881.613	670.424	1032.99	1062.41	562.436	1360.68	1389.31	1371.52	668.786	747.385	1531.52	1091.71	1257.23	845.231	1621.55	1013.82	981.683	462.933	2449.01	1379.72	644.658	513.565	1543.98	1585.47	951.351	838.71	581.752	491.5	2316.27	910.841	1632.51	1061.86	403.101	812.705	450.927	1747.19	655.147	764.907	452.419	1509.1	1608.93	648.649	978.327	1101.65	1118.24	1029.55	949.163	2471.22	1174.43	618.232	1053.42	1114.58	1287.8	487.369	1481.87	654.534	673.936	868.38	727.759	1658.81	1671.68	750.178	1960.6	1007.19	961.157	949.626	1362.7	2160.35	496.815	1348.61	663.712	882.862	288.136	994.156	1104.84	1567.32	835.012	1102.04	450.966	1697.55	1957.37	631.834	867.864	827.597	1134.02	1670.56	1119.13	1048.11	1674.39	734.584	795.317	1286.87	825.841	1209.65	1373.67	609.391	920.981	1205.98	1380.04	1225.69	1860.57	1523.5	615.843	923.458	1571.43	1641.42	1301.05	853.687	1027.01	686.797	662.925	860.789	1174.49	324.297	2776.11	886.867	698.555	1039.3	1144.69	1885.84	581.047	1259.12	799.091	1739.09	2610.78	672.592	797.023	964.244	1245.25	711.875	680.147	1638.35	1014.17	395.812	1178.27	1005.78	1270.19	875.04	730.868	1112.22	1046.7	1122.82	856.459	741.025	874.209	1098.48	959.809	749.802	354.442	915.093	824.794	1015.34	269.041	1106.11	951.067	790.926	1750.55	284.85	1304.16	1007.74	1046.18	1478.96	1000	1436.3	634.438	809.576	1012.17	952.922	1189.43	625.544	1823.46	2585.26	1478.48	1544.11	247.437	569.978	1384.67	1704.42	1091.51	1284.77	933.861	2408.48	1094.32	1566.25	1584.92	820.155	1519.9	717.912	955.162	1376.4	819.272	1190.41	1141.29	1507.56	678.497	2551.94	1938.39	1135.7	383.515	792.446	660.037	1102.3	789.701	1386.67	2088.15	494.341	1110.54	987.455	1451.11	1064.26	842.079	1035.88	1738.15	808.493	1143.51	892.893	2036.71	1582.32	1365.2	2113	1427.3	1365.4	1767.25	1537.5	1620.54	1283.71	735.408	1208.12	1544.59	900.428	1724.57	1107.16	966.097	1735.97	1453.27	1830.49	1189.45	3033.45	2012.92	1053.75	1497.42	1032.39	1354.24	1482.27	747.072	923.265	1563.69	1248.87	4093.36	762.487	1469.95	1977.08	998.082	1690.93	696.367	1124.81	2512.46	2933.12	2542.37	2623.18	1029.06	1013.44	796.782	1750.37	1069.59	591.068	1094.48	1152.7	1963.72	1244.16	1836.14	918.556	419.903	1753.27	1702.27	2929.54	2152.85	1020.44	1343.71	1643.42	1676.28	1628.07	1328.11	2103.52	448.985	1078.98	1137.8	1711.06	1342.47	936.942	976.184	1006.61	445.088	1226.84	723.037	1446.07	2040.97	1732.68	938.264	897.34	2296.08	1170.02	1977.25	1577.36	1540.8	927.467	733.072	2221.94	1478.36	1059.94	573.434	944.549	880.783	1480.79	884.255	899.959	1798.25	845.556	639.788	999.422	945.659	842.995	1595.53	792.453	1095.62	2864.73	1825.99	1625.33	816.621	2296.33	537.044	2351.52	1025.42	2732.24	972.742	1848.99	1425.72	1432.11	1679.14	859.182	1598.43	2620.44	942.968	1398.07	1151.77	2870.43	2997.16	2692.6	1768.4	2062.37	1200.7	3255.59	535.862	601.102	1131.94	1113.03	907.114	1110.3	2794.91	1588.29	1048.21	510.429	1246	829.058	1053.89	1710.85	1434.64	942.142	950.015	906.875	950.201	1147.92	770.249	2165.56	745.86	1301.97	1349.66	1732.38	1394.54	804.796	1259.04	1499.39	682.064	704.086	551.98	1069.48	2235.06	897.733	908.669	1002.45	831.857	939.5	1649.76	1763.62	1446.26	258.769	867.943	1920.12	1069.1	1741.7	1179.54	1619.34	903.799	1099.6	1088.66	695.73	1663.32	1325.62	1994.37	713.087	1154.33	1209.52	724.755	782.051	1186.45	1761.17	310.348	2367.64	1310.3	953.573	1294.87	955.778	936.249	1101.31	1156.76	486.005	695.592	1016.47	1493.48	1750.4	1615.89	3046.88	953.488	1060.98	313.003	1078.65	1795.07	544.525	655.309	767.514	592.22	824.727	478.428	692.255	527.358	1284.43	999.101	569.108	1854.11	1610.17	1780.68	874.899	1573.75	1384.21	519.976	778.598	1133.24	1020.22	839.743	2068.78	2010.11	189.162	691.029	665.895	999.304	587.595	1657.03	2832.38	565.503	690.972	684.12	2264.25	1046.12	3097.44	1511.11	1205.59	917.205	882.447	1018.58	679.057	954.415	927.941	1931.51	569.326	891.041	852.606	981.707	1691.93	674.825	648.812	701.672	833.333	313.882	586.505	1137.59	805.586	542.469	882.574	1530.73	786.949	849.708	787.905	513.63	751.505	945.545	892.469	614.623	1391.79	663.28	3002.22	570.9	1054.87	1168.72	458.362	678.33
285877	POM121L12	0	0	0	0	0	0	0	0	0	0	0	0	0	0	0	0	0	0	0	0	0	0	0	0	0	0	0	0	0	0	0	0	0	0	0	0	0	0	0	0	0	0	0	0	0	0	0	0	0	0	0	0	0	0	0	0	0	0	0	0	0	0	0	0	0	0	0	0	0	0	0	0	0	0	0	0	0	0	0	0	0	0	0	0	0	0	0	0	0	0	0	0	0	0	0	0	0	0	0	0	0	0	0	0	0	0	0	0	0	0	0	0	0	0	0	0	0	0	0	0	0	0	0	0	0	0	0	0	0	0	0	0	0	0	0	0	0	0	0	0	0	0	0	0	0	0	0	0	0	0	0	0	0	0	0	0	0	0	0	0	0	0	0	0	0	0	0	0	0	0	0	0	0	0	0	0	0	0	0	0	0	0	0	0	0	0	0	0	0	0	0	0	0	0	0	0	0	0	0	0	0	0	0	0	0	0	0	0	0	0	0	0	0	0	0	0	0	0	0	0	0	0	0	0	0	0	0	0	0	0	0	0	0	0	0	0	0	0	0	0	0	0	0	0	0	0	0	0	0	0	0	0	0	0	0	0	0	0	0	0	0	0	0	0	0	0	0	0	0	0	0	0	0	0	0	0	0	0	0	0	0	0	0	0	0	0	0	0	0	0	0	0	0	0	0	0	0	0	0	0	0	0	0	0	0	0	0	0	0	0	0	0	0	0	0	0	0	0	0	0	0	0	0	0	0	0	0	0	0	0	0	0	0	0	0	0	0	0	0	0	0	0	0	0	0	0	0	0	0	0	0	0	0	0	0	0	0	0	0	0	0	0	0	0	0	0	0	0	0	0	0	0	0	0	0	0	0	0	0	0	0	0	0	0	0	0	0	0	0	0	0	0	0	0	0	0	0	0	0	0	0	0	0	0	0	0	0	0	0	0	0	0	0	0	0	0	0	0	0	0	0	0	0	0	0	0	0	0	0	0	0	0	0	0	0	0	0	0	0	0	0	0	0	0	0	0	0	0	0	0	0	0	0	0	0	0	0	0	0	0	0	0	0	0	0	0	0	0	0	0	0	0	0	0	0	0	0	0	0	0	0	0	0	0	0	0	0	0	0	0	0	0	0	0	0	0	0	0	0	0	0	0	0	0	0	0	0	0	0	0	0	0	0	0	0	0	0	0	0	0	0	0	0
285888	CNPY1	35.5412	0	0	0	0.5977	0	4.2777	0	0	0	4.8046	6.959	0	0	0.8746	0	0.578	0	0	0	5.6093	20.5597	0.4604	13.8879	0	0	0	4.047	0.6636	0	0	0	0	0	0	0	0.3412	0	3.7538	0	0	0	0	0	0	0	0	0	0	0	0	0	0	0	0	0.3002	1.0281	0	0	0	0	0	0	0	0	14.0187	0	0	0	3.2563	0	0	0.3964	0	0	2.2565	0	0	9.0919	0.829	1.7841	0	4.5971	8.2102	0	0	0.5989	0	0	5.6444	0	0	0	0	1.011	0	0	2.6987	1.801	0.3861	0	0	0.4448	0	0	3.6914	0	2.6543	0	0	0	0.7616	0	0.2338	0	0	0	0	3.0813	0	0	0	0	0	0	0	3.5036	0	0	0	0	1.1406	0	0	0	0	0.5131	0	2.6261	5.7015	4.1014	12.7146	4.334	0	0	2.5831	0	4.3497	7.0053	0	0	0	37.1835	2.5223	0	0	0.8795	0	0	0	2.9674	0	0.3323	0	5.0636	0	0	0	0	1.9417	1.3304	0	0	0	0	0	0	7.6197	0.3629	0	0.303	0	0.932	0	0	0	0	0.6623	0	0	0	5.5254	0	2.7652	11.3056	0	0	0.8955	0	0.34	0	0	1.4237	0	0	0.3254	0	5.036	1.105	0	0	0	5.3476	0.3329	0	0	0	0	0	0	0	0.8493	0	0	6.0437	0.2957	2.7312	0	10.089	0	1.274	0	0	0	0	0.8035	14.3155	0	15.3018	1.3392	0	0	0	0.397	0	0	0	0	0	3.125	0.3626	10.2565	0	0	0.5516	11.9946	0	0	6.1633	0	0	4.4886	0	0	0	1.9567	0	0	0	0	1.9505	0	1.8537	0	0	0	8.582	7.3219	0	0	0	0.3586	0	0.7962	0	0	0	0	0.3393	0.9376	0	0	0	0.7075	0	0	16.1798	0	0.8245	0.3443	0	0	15.0992	0	0	0	0.2912	0	0	0	6.8259	0	52.3628	0	0	0.5204	0	2.6186	0	0	0	0	0	2.067	2.9791	0	0	12.7094	0	0	0	1.3287	0	0	0.5613	0	0	0	0.311	0	59.0143	0	0	1.3666	7.9277	12.3067	2.6326	0	0	0	0	2.2747	0	0	0	0	0	0	0	0	0	0	0	5.7571	0	0	1.2305	0	2.6972	0	0	0	0	0	0	0	0	0	0	0	0	0.2899	0	0.6732	49.597	0	0	0	0.2972	1.2111	0.3523	0	2.0256	0	57.3522	14.4718	0	13.0453	0	0	0	0	0	0	0	0	5.7582	0	0.856	0	6.4134	9.3375	0	0.3559	0	0	0	0	0	0	0	0	1.7538	1.2771	0	0	22.4472	0	0	0	1.0537	0	0	0	0	32.5098	0	4.7898	14.5332	0	0	0.288	0	0	0	0	0	0	0	0	0	0	0	0	0	0	0	0	0	0	0.5777	0	0	0	0	0	0	0	0	1.3707	0	0.4627	0	0	0.4282	0	0	0.46	0	0	0	0	0	0	0	0	0	0	0	0	0	0	0	0	0	0	0	0	0	0	0	0	0	0	0	0	0	0.4322	0	0	0	0	0	0	0	0	0	0	0.411	0	1.8473	0	0
285905	INTS4L1	5.6543	71.4644	4.2553	76.2987	35.8637	11.4703	19.2499	107.368	14.1306	15.6824	43.8821	22.9069	62.9515	11.4048	33.2349	38.5257	12.1387	14.8833	55.1576	25.2608	36.6473	109.652	31.3076	10.1266	20.692	21.0873	89.5522	27.3951	25.5474	14.2657	7.5472	65.1305	29.7297	74.5445	31.4897	12.5647	7.8472	10.1317	24.3994	38.5699	23.2558	15.8809	9.2694	9.1076	18.75	14.1035	16.9355	46.4013	31.8352	18.1588	16.9512	16.2067	37.8491	62.8507	21.6134	33.9263	32.8992	9.7177	67.6692	39.8616	18.9003	15.8021	36.9833	27.4585	14.5261	2.3364	68.4244	70.4754	24.5614	35.4126	9.6307	45.1377	42.8062	36.409	58.0789	23.9187	31.991	27.7187	10.4557	27.7708	8.0285	8.2503	35.7553	35.3038	30.1363	7.3696	20.9612	27.248	37.4795	52.6811	45.5273	56.4532	24.4365	54.6854	56.9508	10.3093	51.4092	7.5563	46.4656	33.5907	28.971	39.9493	47.5979	29.4705	22.7066	28.4238	18.9751	31.2615	9.6953	13.6918	33.2754	11.0434	17.284	21.0379	27.5662	17.1674	29.0598	34.464	91.9996	41.3841	34.8977	28.1124	96.6532	51.8196	16.3724	22.5502	32.5338	71.966	112.219	17.341	44.6315	91.2461	23.0677	57.6812	50.3865	34.2013	50.2822	41.875	27.3109	43.1684	17.8971	13.8202	48.8298	70.3937	40.1024	12.9157	10.9325	25.6633	12.2592	19.9805	86.1244	5.6474	17.8006	15.9748	31.6301	29.8516	29.0237	26.5893	68.6185	32.4763	8.9021	121.273	24.2606	41.0791	50.9974	6.4373	15.2873	453.044	17.9389	23.301	77.1619	10.7212	15.7733	23.6166	4.1513	50.2458	81.09	69.6662	11.6121	46.1653	21.2121	30.9764	6.5238	45.667	43.7383	17.1271	27.2767	62.9139	19.6964	22.3137	26.1997	22.9519	24.2634	25.9928	80.5523	39.3611	14.9771	17.4625	20.3471	16.661	34.8088	39.6975	52.0669	29.0323	27.7862	31.8908	44.9342	89.9281	48.2505	56.9233	23.8371	54.6418	23.1729	19.6405	22.797	14.3369	16.9091	11.9007	20.6819	28.4531	27.5627	19.9575	48.7874	19.2081	19.7214	34.8932	69.4499	39.6867	43.6202	21.8659	33.8875	40.4604	54.0859	49.3872	16.1669	81.9606	34.8941	17.666	109.379	33.1444	30.5606	16.9959	44.051	49.6229	24.72	58.2781	66.1442	44.1767	46.4077	34.9432	50.0363	4.5129	15.044	24.8321	20.408	24.2749	37.4063	24.7616	10.7858	34.952	79.1593	80.4745	21.5901	25.2153	9.2585	69.4635	33.8983	35.16	26.0805	15.233	14.1412	32.9177	49.4323	41.9978	15.6304	9.397	21.8451	19.9944	27.8712	6.9314	37.1012	9.6826	50.2145	19.9045	26.7191	27.304	59.3125	20.404	24.4316	15.0023	15.6775	27.427	21.5083	38.5602	28.813	48.909	691.236	424.151	25.5589	32.0159	17.3661	40.3416	18.5505	23.6032	65.7328	72.2892	28.2469	13.2979	50.404	19.0003	61.4334	44.6709	105.468	69.3619	19.6271	45.0164	44.6072	25.8947	105.263	13.7845	7.5623	27.8586	11.9149	92.1869	28.3019	39.3395	20.1592	37.5505	125.222	22.1417	28.2802	26.0431	21.0203	90.0685	44.906	29.0084	25.7555	28.1831	28.9202	34.9714	41.617	52.6139	44.691	22.9587	53.9084	13.926	81.6121	35.3666	26.57	46.4806	35.3094	22.4623	41.7105	66.1214	23.0863	17.4102	85.5318	82.9292	104.537	61.3947	13.7931	26.4788	36.6654	40.6832	26.4406	44.563	30.3527	34.5073	30.0067	45.0836	30.47	34.5747	20.7278	12.0215	20.9025	43.7697	53.2644	36.6848	37.7151	10.9362	15.758	26.6744	28.6456	54.5291	11.7793	39.3793	6.232	25.3293	377.981	60.1534	28.8891	23.5246	54.6916	12.8514	53.5845	13.0246	191.177	28.9442	62.6129	37.861	5.9955	51.956	45.2151	48.3036	1.5911	79.3886	33.1094	15.3971	22.2554	59.5895	25.1603	21.7875	97.8682	27.0463	28.6686	18.8713	26.2566	22.651	15.6413	24.8473	9.7997	8.547	31.1301	74.4998	13.3809	15.0056	69.5423	23.8867	52.4453	24.6077	30.0316	16.2926	14.7299	14.9171	19.2837	46.814	117.294	3.7254	28.0524	340.97	25.969	53.2796	94.8177	12.7681	35.0685	50.365	33.2805	21.419	51.4088	16	18.0995	9.0847	21.6177	40.019	21.0607	17.8519	20.8861	26.8509	46.6408	51.0861	28.3091	35.0488	38.7409	32.7491	30.5344	54.4118	49.7807	17.2512	20.2232	32.8978	32.5521	7.404	6.2674	19.1825	40.2483	79.5195	15.5991	39.563	68.6695	30.3167	39.9365	38.2632	31.9151	18.2234	25.4437	70.7447	48.8332	74.3405	19.7125	14.241	30.3424	17.8156	61.3398	24.1259	25.9146	29.4438	23.7762	9.5785	37.8925	31.9635	22.0588	25.0865	12.851	21.0374	90.6305	18.2306	23.8718	35.4365	18.5874	1.7036	27.2597	9.8522	17.6018	6.4053	15.9939	26.1194	2.8156	66.4599	34.5253	39.823	22.1675	12.0622	39.7016
285908	NCRNA00174	205.977	130.483	180.851	32.7922	52.0024	64.9983	116.416	140.81	227.469	89.6839	77.8347	59.4418	81.0114	483.386	159.615	33.389	55.4913	166.935	74.4986	67.4355	301.779	508.281	46.0405	40.5063	51.5604	27.0181	28.1095	93.3925	105.508	37.7022	97.5327	136.374	135.135	82.5673	203.472	168.884	105.425	110.942	110.736	106.216	131.783	113.151	155.398	24.6787	106.985	53.5103	37.9032	129.01	59.613	239.443	82.8187	83.8694	238.48	165.357	43.8356	71.7556	177.176	201.296	189.949	85.9034	106.529	219.565	229.152	383.78	238.916	267.913	639.046	1117.06	145.363	70.4182	100.362	113.287	311.534	181.047	640.357	259.946	188.017	126.397	321.855	141.755	40.1427	238.799	50.0575	126.026	35.5541	282.88	985.177	213.624	170.532	1111.95	379.868	46.4683	54.5559	47.5179	65.0385	310.653	197.866	43.7188	62.6745	162.548	287.379	89.349	84.9644	82.9171	114.441	133.26	161.449	48.072	222.068	119.518	160.914	31.607	105.467	143.525	56.2205	125.244	30.4274	288.442	53.7031	170.135	117.128	71.2851	45.8742	252.373	78.6517	52.396	158.665	149.82	145.137	37.5723	114.652	113.202	276.468	356.352	106.117	259.231	85.1719	204.375	122.899	85.5223	267.711	354.351	238.37	196.96	301.763	301.259	164.309	176.599	116.171	69.3439	638.538	224.687	416.139	182.869	231.227	303.784	187.335	227.701	223.696	415.426	274.975	106.62	253.573	336.603	254.987	76.4429	83.8166	96.4912	257.634	366.343	173.836	140.045	195.122	177.597	94.3485	313.271	275.115	89.2598	164.746	261.728	93.6364	216.835	49.8602	313.197	56.8224	77.3481	95.4685	229.139	61.9031	141.413	20.1324	146.212	42.8943	49.7734	189.604	69.0245	168.866	55.5217	125.674	60.5236	134.85	104.442	175.929	71.6129	109.937	50.7649	8.8724	139.568	124.862	130.449	26.9129	147.477	216.28	384.154	186.384	94.9821	101.674	194.152	217.999	71.6017	69.077	199.151	139.23	157.902	55.3472	28.9791	285.603	109.452	122.849	141.885	69.5586	28.9501	157.605	215.934	143.246	124.95	114.524	153.64	242.278	203.219	327.762	130.004	118.567	115.919	70.9497	41.243	107.14	110.905	67.7209	82.9545	86.2944	144.002	66.6724	104.213	329.837	114.52	110.364	86.808	45.0693	118.035	227.353	273.806	74.7087	82.8017	104.622	53.8097	53.6723	38.4656	102.086	181.004	77.5326	132.17	96.084	97.9949	164.988	92.4041	244.588	25.0634	112.927	46.0248	160.888	78.5368	126.791	380.573	42.0432	110.308	142.297	197.954	79.0635	65.6353	69.8022	46.1577	82.8068	325.816	33.5108	91.0459	197.753	107.686	56.0646	204.488	124.779	177.958	493.529	123.095	45.6178	54.9699	42.2248	118.085	96.3077	231.504	91.0125	170.877	547.024	118.113	264.966	109.288	89.5473	165.26	40.6015	138.471	103.648	826.269	246.809	360.479	43.1976	66.0515	274.271	335.644	104.548	345.813	114.107	227.212	63.5734	88.0137	168.959	188.124	250.687	195.183	34.5176	203.497	100.29	189.008	393.978	57.1233	190.265	87.7662	128.122	213.173	209.541	64.7681	70.965	317.032	30.1437	132.243	48.6027	114.255	110.34	147.842	310.087	97.4308	178.621	605.573	98.9112	151.219	166.372	85.0125	233.388	270.722	100.809	125.405	71.278	157.058	151.083	194.875	19.9071	229.791	164.961	89.6739	204.321	418.969	18.9095	318.063	95.2466	69.6761	208.928	119.713	106.424	52.0095	109.353	354.057	166.288	171.688	189.901	171.486	553.428	202.123	228.328	101.916	216.737	164.325	28.9783	194.629	91.3658	99.4825	160.701	215.483	102.687	170.834	42.3709	164.601	131.228	210.76	513.566	416.014	143.884	137.084	268.192	212.248	189.26	551.274	198.977	179.876	186.781	1220.95	139.161	119.234	745.599	278.678	286.876	75.2496	134.879	65.8636	37.7454	32.0442	286.501	282.185	682.193	84.6195	184.537	189.664	236.434	141.407	45.7741	180.797	109.041	147.445	145.8	179.087	167.079	128	102.941	150.806	152.462	258.557	100.681	116.814	159.81	130.293	281.51	200.724	119.591	156.611	115.012	219.096	85.3574	292.67	239.927	157.53	234.658	112.401	141.927	128.644	176.532	137.931	228.217	136.156	195.698	287.522	185.408	288.235	210.639	95.2828	118.872	135.537	295.065	149.468	343.129	65.5476	317.865	124.751	113.567	170.411	188.055	183.96	201.728	215.376	81.8182	72.7969	64.6786	53.653	173.529	53.6332	110.071	363.076	527.145	203.753	285.625	236.387	91.8747	271.721	203.73	278.599	82.5083	104.62	309.977	136.194	254.341	285.334	121.249	120.354	202.586	81.6516	76.0001
285941	C7orf71	0	0	0.7092	0	0.2989	0	0.3056	0.352	0	0.4901	0	0	1.548	0.4386	0	0	0	0	0.3582	0	0	0.5711	0.9208	0	0.3392	1.318	0.7463	0	0.3318	0	0.2903	0.8431	0.4505	0	0.4037	0	0	0	0.3754	24.3287	0	0.397	0	0	0.3676	0	0	0.703	0	0	0	0	0.3077	0	0	0	1.3708	0.9255	0	1.236	0	1.2475	0	1.9157	0.3823	0	0	25.8889	1.5038	0.8141	0	0	0	0.9975	0	0	0	0.3696	0	1.658	0	0.4583	0	0.4105	0	0	1.7967	0	0	0.9407	0	0	0	0	0	1.0309	0	0	0	1.1583	0.666	0.4296	0	0	0	0.3691	0.9648	0.2949	0	0.2852	0.9933	0	0.7055	0.2338	0.3627	0	0	0.621	0	0.4598	0.8022	0	0	0.3956	0.321	0.6632	0.5005	0.6542	1.4963	0.7225	0	0.2851	0	0.4888	0	0.3887	0.5131	0	0	0	0.7457	0	0	27.0198	783.845	0.3229	0.3215	0	0	0	0.435	0.4034	0	0.4204	0.3636	0	0	0	11.8939	0	0	1.5159	0.3323	0	0.3617	0	0	0	0	0	0.4435	0	2.921	0.4723	3.0192	0	0.9849	0	1.4515	0	0	0.3367	0	0	0	0	0	0	0.6253	0	4.9641	0	1.2998	0	0.4711	0	0.7489	0.4478	0	0	0.8223	0.9452	0.6102	0	0	0	0	0	0.7366	0.593	0.1922	0.5576	0	0	1.2526	0	0.2196	0.68	1.1179	0	0.6806	0	0	0	0	0	0	0.4178	0	0	0	0.6976	0	0.721	1.1279	0	0.8947	2.1413	0.2834	0	1.91	0.2982	0.4117	0	0	0	0	0.9268	0.3438	0.2841	0.7252	0.4103	2.3934	0	0.5516	0.5712	0	0	0	0	0	0	0.3427	0	0.3086	5.8702	0	1.5026	3.7258	0	1.4629	0.4988	0	0	1.3894	1.5662	0	0	0	0	1.0402	0.3586	0	0.7962	0	1.0922	0.532	1.0739	0	0	0.3733	0	0	1.0613	0	0.3762	0.4494	0	0.8245	0.6885	0	0	0	0	0	0	0	0	0	0	0	0	0	0	0	0.2602	0.3329	2.9095	0	2.5063	0	2.4491	0.8511	0.8268	0	0	0.5305	0.5777	0	0	0.6577	0	0.5127	0	0.5613	0	1.3736	0.2998	0	0.3015	0	1.0054	0	0	0	0	0	0.3245	0	0	0	0	0	0	0	0	0	0.2649	0	1.3347	0	0.3439	0	0.7676	0.4068	0	0	0.3557	0	0	0	0	1.3819	0.9491	0	0	0	0	0	0	0.6303	1.1598	0	0	0	0.9451	0	0	0	1.2111	0	0	0	0.8032	0.8373	0	0	0	0.6881	0.3903	0	0.4123	0	0	0.7955	0	0.9597	0.3666	0	0	0	0	0	0	0	1.4242	0	0	0	0.8423	0	0	0	0	0	0	0.8803	0	0	0.3566	0.5269	0.3467	0	0	0	0.8669	0	0	0	0	0	0.288	0	0	0	0	0	0	0	0	0	0	0	0	0	0	0	0	0	0	0	0	0	0	0	0	0.408	0	0	0	0	0	0	0	0	0	0	0	0	0	0	0	0	0	0.4104	0	0	0	0.4107	0	0	0	0	0	0	0	0	0	0	0	0	0	0	0	0.4378	0	0	0	0	0	0	0	0	0	0	0	0	0	0	0	0	0	0
285954	LOC285954	0	0.4015	12.0567	0	0.2989	1.3903	0	3.5202	0.6893	0	0	1.7398	0	1.3159	0.4373	0	0	0.8045	0	0	17.9497	6.8532	3.6832	0	0	0	0	0	0	3.5664	0.2903	0.2108	3.6036	1.0028	0	0.7391	0.3412	2.0263	0.3754	0	0	0.397	2.181	0.2938	0.3676	2.074	0	0	0	2.5338	0.4843	0.4052	0	0.7482	0	0	1.0281	0.4627	0	0	0	2.4951	0.3626	0	1.1468	0	11.2994	9.1091	0	0	0.5069	0.4425	1.9818	0.4988	0	0	1.1225	0	0.4546	0	0.8921	0.4583	0	0	1.0158	0	0	1.0899	2.811	0.9407	0	0.384	0.5683	0	0	0	0.2989	0	0.3602	0.3861	0.666	1.2887	0.4448	1.998	0	0.3691	0	0	0.4617	0.2852	42.215	0	0.3527	0.2338	0.7254	0	0.6838	30.1172	0	1.3795	4.4124	1.004	0	6.7247	0	0	0	0	2.4938	0	0	0.2851	0.6886	1.9553	0.3817	0.3887	0	0.625	0	0	0	0	0	0.3555	2.5597	0	1.2862	1.3049	2.3351	0	0.8699	0	0	0	0	0.878	0	0	0	2.7064	0	0	0.3323	0	0	0	0.5271	0.516	0.7634	1.2945	1.7738	0	4.0894	0.4723	0	0	0.3283	0.3628	2.1773	0	0.303	0.3367	0	0	0	0	0.4399	0	1.5632	1.6735	0	4.2503	0	2.2122	0	0.2852	1.4977	0	0	1.0201	1.6445	0	1.4237	0.3226	0	0.3254	0	2.1583	0.7366	3.5577	0.3845	0.2788	0.8913	0	0	0	0.6588	5.1003	2.2359	0	0	1.2739	0	0.2825	0	2.3656	0	0	0.2967	0	0	0	0.2908	7.5703	0	2.4106	0	3.7473	0	0.6696	0	0.8945	0	2.7789	0	0	0	1.2357	0	0	1.8129	0.8205	0.3419	0	0.5516	0.2856	0	0.2846	0	0.2865	1.2273	0.3206	0	0	0.6172	0.9784	1.8832	6.9118	1.4903	6.2724	0.4876	0	0.309	0	1.042	1.5662	0	0	0.9611	0	17.337	0.3586	0.4185	0	0	0	0	0.7159	0.3393	1.4065	0.3733	0.3345	1.0754	1.4151	0.3132	0	0	0	0	0	0	0.3253	3.8827	0	1.4368	0.3765	2.3296	0.5319	0	0	0	0	0.3714	7.5307	0.3271	0	0	1.4548	0	0.6266	0	0	1.7021	0.4134	0	1.457	1.061	0	0	6.4412	0	0.5315	0	0.6849	1.1226	0.2872	0.6868	0	0	0.603	1.0234	0.6702	0.317	0	1.9026	0	0	0.3245	0	0.381	0	0.853	0	0	0	0.5441	0	0	0	0.3337	0	0.6878	2.1317	0	0	0.3428	0	0	0.6743	0	0.2721	2.5747	0	0	1.3271	0.5471	0	0.4529	0	0.3771	2.5213	0.2899	1.7904	0.3366	0	0	1.9175	3.715	0	0.8074	0	0.4127	0.5064	0	0.4186	0	0	1.6307	0.6881	0	0	1.6494	0	0	0.7955	0	0	0.3666	0	0	0	0.4446	0.969	1.0676	0	0.3561	0	0	0	0	0.8522	0	0.4385	7.2371	0	0.4056	0	0	0.5245	0.3566	2.1075	0.6933	0	0	0	0.4335	3.3705	0	2.0279	0	0	0	0	0.5107	0	0	0	0.595	0	0	0	0	0	0	0	1.1643	0	0	0	0	0.5777	0	0	0	0.694	0	0.408	1.3619	0	0	0	0	0	0	0	0	0	2.3002	0	0	0	0.3751	0	0	0	0	0	0	0	0	0.4335	0	0	0	0	0.5453	0	0	0	0	0	0	0	0.7254	0.4378	0	5.4445	0.8643	0.5311	0	0	1.0947	0	0	0.7616	0	0	0.4431	5.7542	0.885	0	0	0
285955	SPDYE1	11.3086	4.4163	2.1277	2.0227	8.3682	3.1283	3.6666	9.8567	6.2037	0.9802	3.1678	10.7285	2.58	4.8251	3.4984	5.1368	1.7341	3.6444	5.0143	10.7633	10.8446	11.422	5.9853	3.7613	4.4098	6.5898	5.4726	2.3255	3.3179	1.6609	5.225	10.4904	6.6667	7.3542	4.675	2.2432	4.4353	3.0395	4.4332	4.7471	0	7.7816	7.0883	2.9379	4.9449	4.1481	6.2903	7.0305	3.1211	4.6453	4.3589	3.6465	6.462	16.8013	6.3927	7.5058	9.3523	12.0315	13.059	16.3773	2.1478	10.3961	7.6142	18.3014	5.734	0.7788	15.0659	16.8709	9.2381	3.6634	14.005	3.5402	10.7015	4.9875	3.0231	6.7694	7.7227	7.606	28.185	6.8225	4.4603	3.6668	11.6562	31.3506	11.1741	6.3492	31.4358	10.218	7.613	8.5325	14.9386	5.3765	3.1256	6.3711	3.3699	16.5155	8.07	1.0795	1.801	6.9846	14.4056	5.1547	2.669	8.991	1.3624	5.467	4.181	6.4882	8.1025	3.4229	9.6846	0.3808	2.8219	9.5839	4.7153	1.9508	3.0769	12.0283	2.2009	12.875	9.7272	1.0542	10.9636	5.9335	2.5682	3.9794	16.0167	8.6097	3.99	10.8382	2.6725	7.6989	20.6576	6.6236	3.0537	12.3863	5.1308	6.1937	2.0063	3.258	5.22	1.1498	3.4672	2.8442	11.661	1.5079	7.0932	12.0487	5.8377	2.7424	13.4841	6.5631	7.9114	7.9874	9.9435	2.634	7.9156	3.8675	3.6597	8.5701	12.8586	1.8039	12.3795	3.6787	5.0636	0.9334	3.1629	0.5366	13.3588	7.767	6.6519	8.7109	20.7098	8.1855	9.4349	3.4954	17.0716	2.1771	10.1606	1.1169	8.4364	15.2256	0.466	5.0342	7.5738	1.6575	3.5196	3.6424	5.0023	7.5309	3.5852	10.2008	3.8995	1.6591	11.5411	1.4261	3.4897	7.2536	8.3782	5.1003	8.4966	6.6163	2.644	2.2581	3.6243	4.673	4.8254	5.036	4.5746	7.7084	1.5206	5.0181	4.7534	23.6352	6.764	5.3763	5.0596	11.9177	9.469	4.0647	7.1459	16.5605	5.9914	7.7086	3.5371	6.5055	18.4588	7.9373	6.3501	1.9436	4.8411	1.744	1.7447	7.527	7.5195	5.6247	3.6266	8.03	3.9671	4.1046	4.2021	2.8237	7.4475	6.7487	0.6421	5.6784	8.268	5.4186	8.704	3.9773	20.6672	14.433	2.4241	7.6165	7.1704	9.9955	16.3351	5.1857	1.1556	14.5452	16.2277	5.4505	10.9664	9.2002	10.493	10.7619	6.5913	11.4195	5.9613	12.5448	1.1947	10.9726	8.6507	3.0433	7.9889	3.6544	8.266	3.4835	4.8054	1.9408	7.6283	8.2482	4.603	24.0088	7.8585	10.5575	9.4634	13.2447	2.0801	5.1571	4.3934	1.3379	19.8951	16.3615	3.1569	9.146	9.7528	1.4651	4.5346	13.426	3.8591	4.2294	5.6083	1.4939	1.796	1.1295	2.6209	2.6596	9.9008	4.5001	3.413	8.2403	30.4521	9.9088	3.2712	4.7072	6.3249	17.3523	3.5088	5.3258	4.8932	15.059	8.2128	24.3902	2.9791	4.3711	21.9735	24.535	7.088	26.2158	6.5768	7.1751	1.5381	7.1918	7.3674	7.7145	6.1813	11.5851	4.0426	10.5517	4.9156	4.561	25.0396	2.4599	15.3988	7.1249	2.7438	13.952	9.9638	3.4289	4.9087	9.0987	1.402	11.2992	4.0745	11.4255	8.5162	11.1279	6.5453	9.2359	4.1379	9.9863	10.5264	7.3882	6.9152	4.4563	4.9221	11.0281	4.3661	6.7366	3.8931	19.623	11.0548	11.3888	1.6589	12.0367	4.3725	1.3587	10.2527	4.9024	0.6303	11.5976	3.4769	7.0686	3.7198	4.0072	4.7939	1.6886	6.4067	16.956	9.16	5.8935	4.5576	13.6546	22.1873	4.6985	3.096	7.0444	10.6167	16.0031	0.9993	13.6941	4.6774	1.1501	3.1822	5.9172	7.0106	3.666	0	7.2341	2.96	4.8911	2.907	11.3879	8.6547	16.8738	4.7449	7.6594	6.8613	10.9497	9.5654	11.655	3.5076	19.9702	1.7841	10.7107	18.9261	11.7841	12.5449	16.0485	4.7418	4.7595	4.1428	1.105	4.1322	5.2016	10.9036	5.8542	17.6527	9.057	7.3643	6.9119	1.3209	7.5434	1.0959	0.7299	0	2.9749	0.9886	0.7273	0	0	2.2755	6.6118	2.5684	1.9404	2.9937	1.3205	8.9117	3.6203	6.3551	3.8909	5.4479	5.0738	2.7759	3.2977	4.4884	4.0858	2.7894	4.1122	1.3021	1.851	2.7855	3.6538	11.6121	4.754	0	6.4405	2.5751	9.2308	2.2478	6.0021	4.6716	5.6948	5.335	4.2553	7.3466	3.5971	4.1068	0.5696	10.143	2.3238	1.6142	3.7697	2.5407	6.5431	1.3986	0	1.1302	0.5708	2.9412	2.4913	0.5699	5.8034	6.5674	3.7534	8.0829	3.0251	2.1243	4.2589	5.7389	5.4735	1.6502	2.1351	4.5697	5.597	5.6312	8.4183	4.1102	5.3097	4.9261	0.9279	7.9403
285958	C7orf40	504.039	296.296	1122.69	323.701	233.712	344.456	355.97	508.324	390.832	858.613	183.536	425.951	523.736	520.232	689.625	928.727	690.751	345.937	177.292	266.008	798.013	426.042	428.637	234.358	44.4369	105.766	7.7114	309.129	289.317	125.844	334.398	295.3	393.243	497.744	313.282	250.185	775.503	166.667	735.736	521.288	430.233	232.258	712.105	702.167	568.015	374.157	593.548	474.91	432.896	286.74	465.916	416.106	359.766	257.389	356.164	644.299	557.975	424.803	942.62	492.554	420.103	212.912	520.305	420.179	230.507	722.741	1183.3	1036	386.967	223.466	519.55	338.091	63.8129	637.506	1464.63	737.868	515.785	1553.36	617.97	155.019	658.341	431.764	557.272	493.842	31.8293	530.68	1120.53	625.613	410.401	344.309	299.484	582.271	148.608	136.448	189.724	432.302	476.133	157.604	214.678	989.189	690.643	466.075	393.683	22.4775	181.199	565.891	694.36	98.7982	557.248	193.485	160.666	1348.82	257.848	465.171	327.53	474.444	250.256	355.197	431.385	389.01	373.446	129.518	367.282	236.946	161.477	801.194	1401.22	509.424	221.945	726.156	820.739	244.654	1168.19	580.722	444.699	285.27	910.21	364.375	524.685	365.302	794.247	634.626	696.62	2104.35	669.511	524.378	959.486	299.695	517.805	404.784	500.652	29.4474	2663.37	752.076	254.858	1403.9	726.596	989.833	624.428	367.163	345.203	489.641	517.78	956.468	13.744	603.497	356.352	911.765	683.206	951.456	314.412	899.573	682.571	606.549	470.988	612.561	361.458	207.91	318.969	351.824	420	305.724	268.872	215.031	277.383	407.182	217.334	275.828	301.074	473.329	367.071	578.472	220.97	407.589	466.827	221.05	126.182	264.176	998.506	246.175	308.636	329.868	233.691	579.032	319.541	531.73	637.951	792.806	499.447	186.187	222.992	550.321	395.722	515.979	234.233	336.022	122.097	415.165	859.698	427.734	219.141	436.943	113.837	215.526	708.698	454.498	669.138	575.248	272.7	308.552	14.0136	209.627	157.314	405.606	163.173	336.681	186.102	238.769	189.856	296.961	322.796	336.936	395.224	566.495	17.0151	15.5408	595.298	333.333	270.54	365.341	340.101	267.08	273.87	315.897	343.627	505.774	577.578	371.425	425.655	645.466	391.808	409.817	911.583	420.142	886.969	238.72	195.857	265.353	292.846	444.444	255.516	6.7332	422.337	427.891	245.571	270.425	1833.04	15.207	841.903	117.003	407.42	202.976	222.232	1344.75	199.214	428.854	448.434	457.189	168.646	404.594	230.31	177.607	328.001	243.743	97.0874	293.83	772.135	766.256	201.173	237.231	742.241	317.202	915.013	484.912	346.624	271.837	246.069	210.106	590.447	589.509	20.4778	378.185	2163.22	546.968	507.033	635.694	13.6485	356.416	484.712	438.283	622.776	17.756	680	924.684	531.281	329.772	333.156	1278.95	1174.25	371.175	196.975	467.475	277.877	330.822	380.298	396.927	658.654	328.304	192.801	744.962	279.38	643.432	450.713	192.415	325.036	541.828	462.176	683.322	373.188	281.932	169.277	398.351	145.11	563.754	1456.87	452.666	1038.23	436.107	4.9919	938.272	856.552	1252.07	466.844	459.029	354.71	566.293	818.704	697.616	538.098	682.472	198.327	516.414	145.555	1135.08	190.445	315.142	444.003	381.341	349.689	1156.22	201.071	476.425	195.148	245.044	1446.99	221.154	334.612	318.811	263.873	285.83	615.478	463.475	393.476	564.659	2135.01	322.238	125.387	579.291	301.368	214.676	1030.23	456.471	733.62	556.067	787.807	576.43	632.438	636.78	427.133	393.791	498.767	740.133	234.496	472.598	37.8642	470.358	354.839	440.306	1421.79	374.816	60.0767	1834.11	577.1	1832.23	671.722	283.484	782.13	249.863	837.551	386.234	734.589	683.595	447.422	198.895	641.873	2021.24	999.359	337.946	1163.83	1936.56	547.674	478.364	153.67	605.843	575.342	293.511	876.387	682.433	422.145	1637.86	771.618	541.449	780.512	1013	969.822	344.62	979.114	392.639	396.213	827.836	585.246	634.871	682.324	1138.84	500.347	536.286	889.116	818.368	818.689	222.06	804.766	743.174	699.861	782.827	723.186	580.664	790.591	547.901	865.236	924.24	678.921	580.324	541.169	526.202	787.935	354.255	1342.71	496.003	844.764	476.787	840.486	943.455	991.929	324.686	730.183	460.175	219.58	544.061	434.457	837.591	423.529	230.969	470.457	1150.53	582.312	648.794	565.608	607.23	321.296	1248.54	736.011	1235.47	276.128	425.951	760.091	1245.65	1076.96	772.707	418.002	738.938	392.241	1079.1	619.344
285961	SEPT7L	2.4233	2.4089	0	0.3247	1.1955	0.3476	1.2222	2.4642	1.0339	0	0	0.29	0	1.3159	0.8746	0	0	0.4023	0	0.2197	1.1219	1.1422	0	0	0	0.3295	0.2488	0.6226	0	0	0.5806	0.4216	0.4505	0	0.4037	0.7391	0	3.0395	0.7508	0.5934	0	0.794	0.5453	0.5876	0.3676	0.4148	0	0	0	0.4223	0.9686	1.2155	0.9231	0.7482	0.3044	0.9007	0.6854	0.9255	0.3957	1.545	0.8591	0.4158	0.7252	1.2771	1.5291	0	1.2555	0	0.5013	1.2211	0.5069	0	0.3964	0.9975	1.4892	0.4513	0	2.5871	0.9092	1.2435	0	0	0	1.2315	0.6772	1.1338	1.1978	0	1.874	0	1.4227	0.7681	0	1.3273	0.337	0.3436	0	0.5397	0.3602	0.7722	0.666	0.4296	1.3345	0	0	1.8457	0.6432	0.8848	1.8467	0.2852	2.2349	0	0.7055	0.7013	0	0	0	0	0.4402	1.3795	0	3.012	0.577	0.7911	0.321	1.3265	0.5005	0.3271	1.4963	0	2.6725	0.2851	2.0658	1.9553	0.3817	0.7773	0	0.625	0	0	0	0	2.8893	1.0666	0	0.9687	0.9646	1.7399	0.5838	1.9589	0.435	0.8068	0.3956	0.8408	0.3636	0	0	0.9669	0	1.8042	0	0	0.6647	0.6131	0	0	0	0.516	0.7634	1.9417	0.4435	0.335	0	1.8893	1.5096	0.4369	0	0	0	0	1.2121	0.3367	2.3299	0.7192	1.1215	0	0.4399	0.9934	0.3126	0.2789	0.8274	0.425	1.2998	0.553	0.2355	0.2852	0	0.4478	1.7953	2.0401	0	0	0.6102	1.2903	0.302	0.3254	0	1.0791	1.4733	0	0.3845	0.5576	0.2971	0	0.2505	0.8961	0.2196	0.34	0	0.6253	0.3403	0.4246	0.2853	0.5649	0.6362	0.5914	1.1705	2.5065	0.2967	0.4859	0.7644	0	0.2908	2.5234	0.376	0	0	0	0.2834	0.6696	0	0.8945	1.2351	0.397	0.9631	1.7932	1.378	0.9268	0.3438	0.5682	0.3626	0	1.0257	0	0	0.2856	0.9274	0.5692	0	0.2865	1.8409	0.3206	1.0281	0.3407	1.8517	0.9784	0	0	1.4903	0	0.4876	0.2494	2.1627	0	0.3473	0	0.7802	0.2816	1.4416	0.5545	0	0	0.8369	0.7962	0.3929	0	0.532	0.358	0.6787	0.4688	0.3733	0.3345	0	0.3538	0.9396	0.3762	0	0	0.4122	0.6885	0	0.3253	0.4314	0	0.7184	0.753	0	0	0	0.5	0	0.4337	0.3714	0.7927	0.6542	0.7806	0.9987	1.4548	0	0.6266	0.4448	0.6123	0.8511	1.2402	0	0.4857	1.5915	0	0.5907	1.2077	1.6442	1.3287	0.2563	0	0.2807	1.7233	0	0.5996	0	0.603	1.0234	2.3458	0.317	0.5466	0.6342	0.3239	1.7551	0	0.6039	0.381	0.6923	0.5687	0.701	0.6888	0	0	0.3703	0	1.7619	2.3357	0	2.0633	0	1.919	1.2203	0	0.4102	0.3557	1.3486	0.5182	0.2721	0.7356	1.3819	0	0.3318	1.0942	0.795	0	0.7323	0.3771	0	0.5799	0	0.6732	0	0.6301	0.4794	1.0132	0.8915	0	0	0.4127	0	1.2048	0.8373	0.4824	0.774	0	0.344	0.3903	0	2.4741	0.6237	0	0.7955	0.9862	0.9597	0.3666	0.428	0.8334	0.4933	0.8893	0.4845	2.4911	2.1637	1.4242	0	0.4195	1.0428	1.2634	1.7043	0	0.4385	1.7029	0	0.4056	0.4401	0.3792	1.0489	1.4265	0	2.4266	0.4603	0	0	0.4335	2.3594	1.0644	1.0139	1.5983	2.3256	0	0.6539	1.0215	0	0	0	0	0	0	0	0	0	1.044	0	1.1643	0.3165	1.3205	1.1105	0.4023	1.1555	0	1.2107	0.4613	0.694	0.8244	0.8161	0.908	1.046	0	2.6042	1.3882	0.3482	0	1.2845	1.7162	0	1.3801	1.7167	1.3575	0.3534	0.3751	1.3876	0.5695	0	0.5319	1.7286	1.9984	1.232	0.5696	0	0	0	0.377	0	1.0905	2.0979	0	0.6533	1.7123	2.9412	1.2976	0	1.4509	0.8757	1.6086	1.6752	0.4322	1.0621	0	0	0.5473	1.1001	0	1.5232	0.6219	0.9385	0	3.6991	0.885	2.4631	0	1.1343
285962	FLJ40852	5.2504	15.2564	31.9149	8.4416	40.3467	14.9461	15.2777	40.8349	20.679	1.4702	8.9686	18.2675	6.7079	8.3342	38.9199	2.5684	19.6532	19.7104	6.0888	22.4053	14.2102	110.794	6.9061	22.2785	25.441	0.659	11.6915	4.6696	1.6589	9.1708	5.225	18.7593	35.1351	9.3599	9.2854	6.2823	1.3647	23.8095	9.3844	26.999	11.6279	48.4367	15.2672	0.2938	12.8676	9.1258	12.0968	3.8668	2.4969	41.3851	14.0453	7.6982	26.1466	6.734	11.8721	13.5105	7.8821	16.1962	23.3478	4.9441	3.0069	4.5743	18.4917	9.5785	14.1439	40.4984	28.2486	57.5309	17.5439	4.4775	5.0688	31.8619	6.738	17.4564	11.9136	21.2109	23.5723	14.0442	28.6396	33.9757	0	16.9589	1.5324	11.9048	4.7405	2.2676	31.1424	7.6294	8.9014	15.9925	44.8159	0.7681	12.7865	9.2912	6.0658	8.9347	21.5201	12.9537	9.7253	22.7761	9.657	8.1617	10.6762	0.999	6.3351	6.6445	56.6037	3.2441	31.3943	8.2721	22.3491	13.3283	15.873	40.4278	39.8984	5.0722	4.7863	17.6977	7.9234	37.2457	13.6382	11.0442	21.3503	19.7785	24.077	5.9692	27.9941	31.0664	14.9626	0	16.837	38.4944	26.8549	108.03	16.4138	19.0439	13.3402	18.125	29.4118	4.4797	10.44	19.9012	60.3872	6.755	5.4039	21.9567	54.6624	14.789	25.6859	16.4545	33.906	13.3118	19.7785	5.0447	49.0811	41.2654	25.5057	41.576	49.4053	12.1786	8.9021	8.0849	3.6557	18.3936	18.0842	8.8513	13.1787	7.7399	7.6336	43.3657	27.051	40.5394	42.6464	22.1996	10.1896	17.4637	16.7433	3.2656	9.7977	5.9568	20	16.4983	1.3979	11.8662	13.8318	7.1823	73.4712	18.8742	16.2574	38.4911	9.3767	28.9023	8.6655	2.7652	11.3056	1.7114	18.3469	5.3731	9.2759	28.9017	29.053	85.0567	29.2815	14.8387	86.9798	15.62	3.4345	41.0072	18.4162	25.4969	9.9962	11.1514	12.7748	5.6591	43.8404	18.8172	5.49	23.4614	9.5025	14.0702	13.9515	42.4628	47.3495	5.0845	7.6341	25.1349	26.5314	46.354	4.451	9.2323	6.3698	1.744	19.4826	94.8089	19.5507	7.2318	8.649	17.1306	42.7855	20.4223	8.4042	13.1196	11.5274	34.9345	12.5205	37.0201	8.268	21.0071	24.0633	27.2017	8.702	17.6412	11.6249	4.0708	21.5111	5.1406	84.396	18.7847	8.4091	8.3083	16.875	28.5348	21.9328	17.7189	32.4049	41.6292	69.6798	18.3313	17.1386	29.5699	20.4803	19.202	11.4312	40.1718	12.8517	11.4853	1.9505	1.1264	16.3383	16.9127	7.6283	16.1377	76.5687	20.7006	9.8232	5.8248	13.8014	27.1803	25.1103	14.5335	13.8111	4.6827	0.5377	35.7301	4.0714	16.1776	28.3146	53.843	7.4203	9.2949	18.0093	38.3896	3.4513	24.7983	10.4167	5.2711	4.3681	5.8511	59.4047	4.0001	23.8908	45.1046	28.2239	9.1161	8.178	6.5053	67.5766	35.4903	1.0025	5.0125	20.0178	16.5315	17.4468	29.7644	2.4826	9.7135	41.3793	19.6418	22.4454	10.8696	64.4525	16.4762	9.2284	9.2466	26.371	13.7862	11.3324	16.1903	6.5304	13.868	42.2993	28.8204	20.9192	5.4663	41.224	3.2386	7.0204	24.6496	24.7464	7.2388	8.3081	26.443	10.5152	6.8876	24.3013	21.2187	3.7027	45.8363	55.2048	19.326	25.5172	34.388	25.5805	11.5141	15.0508	16.7968	7.3831	12.4511	14.4976	0.5182	3.5367	18.023	19.3459	28.1556	2.3225	15.8665	3.18	14.0399	7.6895	35.4483	2.5213	37.982	4.6549	47.7971	29.1383	2.5203	23.0105	21.6143	9.509	19.782	7.0461	23.9373	5.5704	16.4659	108.827	9.6479	20.1238	11.8223	35.4348	7.4161	0.9993	54.4178	5.9247	10.9258	8.751	103.057	13.4357	7.3063	14.1236	5.4172	22.6936	27.1009	36.3372	30.9609	52.4473	7.4773	6.7517	23.4899	49.0094	22.7416	10.6519	30.676	15.7843	13.6228	15.165	7.7056	63.3803	33.7182	8.9157	14.2653	27.3973	7.973	3.2222	8.2873	34.4353	6.0685	59.9952	28.2065	9.8014	42.6159	34.8837	36.8637	3.9235	9.7038	3.8356	25.5474	45.1664	7.1397	8.8977	44.3636	13.5747	49.9659	22.1866	5.9158	33.9027	50.4434	9.4937	38.2955	29.4281	9.2518	10.977	20.8518	4.2373	36.9004	16.6551	12.3663	7.7527	38.579	7.3222	2.7415	18.2292	17.5845	9.4011	41.1053	6.4226	28.6041	4.9634	81.8861	17.1674	47.0362	13.7834	24.3834	11.5634	45.5586	9.4388	27.6596	19.4468	6.3949	23.8111	7.4053	11.7035	24.787	8.071	8.2933	14.7358	17.4482	36.3636	3.8314	3.2666	5.137	48.5294	31.5744	32.4068	15.1868	75.2277	42.8418	22.1966	22.4719	43.0165	68.9608	11.4778	12.0416	15.9516	34.1615	18.2788	12.4378	63.3505	61.1165	20.9494	14.1593	33.2512	12.0622	17.015
285966	FAM115C	57.6696	422.066	149.773	24.9253	21.847	625.527	50.1749	367.743	340.675	127.65	341.028	77.9732	300.268	123.878	305.674	37.1953	62.6185	514.948	87.8582	134.175	151.873	208.801	799.913	268.673	52.517	41.3575	17.8905	216.935	48.716	74.523	263.611	1340.81	135.131	237.356	177.961	133.999	13.9406	204.108	44.8874	472.497	81.3953	343.119	127.568	131.54	247.713	198.096	154.5	87.2484	76.6667	455.938	762.717	293.105	87.5729	406.48	106.414	20.7221	559.565	299.903	199.505	75.7464	314.24	688.005	537.6	461.513	233.11	269.774	410.433	317.566	108.682	37.8467	349.918	187.003	307.428	269.476	17.662	145.457	384.919	32.856	413.793	168.291	128.555	402.943	67.6338	5.3366	69.4117	290.431	532.217	120.038	40.342	92.54	377.215	154.079	236.719	85.9703	87.0741	464.68	88.361	98.5508	79.4849	219.282	72.361	23.845	354.635	30.015	1673.66	167.283	70.9894	42.1175	334.026	251.595	928.403	122.799	341.651	497.092	102.68	101.299	714.595	1463.32	125.317	194.588	120.112	317.42	58.4478	162.255	452.771	100.872	130.771	61.6127	51.9501	58.2803	216.23	57.4508	95.1937	694.188	407.863	68.8418	187.583	622.531	224.112	309.493	67.17	19.3483	59.896	21.9643	70.8419	58.1853	145.669	42.0313	500.66	23.9687	174.154	309.786	114.213	484.532	241.832	86.8155	620.396	57.4523	342.223	286.419	178.981	318.651	54.9119	19.0006	63.3055	549.134	230.506	43.5655	166.344	134.803	70.5188	426.682	657.193	249.065	314.845	361.486	119.728	79.4303	525.374	33.6858	37.5667	371.761	111.594	239.716	63.6486	85.2099	449.375	165.99	138.294	219.882	98.3232	23.6404	13.8648	39.7911	92.7624	205.562	232.699	72.1917	14.5213	97.3342	195.242	649.702	132.032	102.69	59.1483	434.808	128.435	25.6187	325.543	283.229	190.216	75.1631	55.2674	638.728	76.0569	411.523	76.4754	657.576	219.441	398.018	252.458	428.616	140.733	45.5514	96.3422	584.552	69.8673	128.944	63.9733	193.066	100.778	178.657	58.8839	316.976	854.501	685.01	57.2055	523.908	147.617	235.597	329.925	297.315	229.016	469.857	63.7199	136.574	184.832	260.21	41.6019	364.673	408.818	405.888	198.212	257.594	1765.59	105.019	259.56	254.911	49.0678	1396.48	1296.21	341.472	290.538	268.094	126.287	84.5008	126.205	124.833	983.867	597.921	457.36	21.813	385.022	63.6115	192.768	509.59	332.604	60	538.544	536.619	405.541	106.269	220.722	62.4124	48.389	211.577	173.168	78.7522	141.313	277.084	207.268	112.504	421.653	375.3	135.731	1191.15	23.2809	112.129	290.765	364.878	823.959	110.038	59.8145	93.1879	108.843	41.5587	237.921	561.952	29.7024	69.366	173.834	462.054	64.5103	311.173	277.203	84.3186	198.638	228.892	269.318	298.183	84.2571	181.332	201.251	343.332	73.5551	356.43	1104.58	295.76	54.4005	961.993	31.5784	143.128	35.0807	376.366	35.8434	193.038	98.2933	350.481	152.332	474.866	193.147	35.9886	97.5658	14.4093	350.934	33.3706	50.0993	482.463	206.902	70.4905	91.6244	67.0259	124.147	242.572	17.821	499.168	17.6766	236.073	40.5961	96.0294	79.7862	232.69	502.328	19.1057	43.1876	146.506	82.8261	87.5276	77.7208	105.889	72.5865	26.446	499.222	125.618	84.2668	743.346	66.5845	378.415	541.886	11.6904	63.6621	62.3688	219.791	440.605	50.217	17.8467	1433.36	663.104	248.184	160.283	44.5033	648.081	113.541	175.426	260.986	160.685	19.0712	294.048	361.634	898.591	119.91	14.4322	203.917	246.383	159.659	57.2189	114.947	72.6779	30.2759	99.027	162.477	716.052	79.6512	40.395	122.983	107.883	303.695	426.271	103.577	52.6932	116.694	239.188	145.983	54.0272	133.443	192.088	666.162	92.5212	248.659	23.1312	68.3562	139.229	75.408	286.342	100.344	71.8769	159.028	138.02	53.918	127.88	363.756	60.756	166.323	82.4362	126.899	71.292	34.8098	22.609	75.1953	21.5055	173.541	69.4163	52.1555	88.5115	35.1663	106.704	40.4051	43.4236	46.2354	105.101	82.1656	37.5909	28.8801	24.6172	14.1915	74.4535	259.708	108.415	33.3159	53.5274	35.1562	33.1698	19.3976	34.7111	111.081	27.2254	34.5875	57.2973	118.79	155.041	197.251	43.8376	14.9816	26.0424	182.895	49.8511	53.0251	24.3805	33.2731	17.2771	54.6121	40.8908	30.7748	118.941	71.2856	26.1723	60.042	76.5709	57.074	24.3664	72.0588	44.2128	38.9384	29.9202	33.1392	46.3432	33.2405	153.077	18.5874	4.2589	24.1463	109.858	111.969	8.2948	155.644	19.7326	30.0328	23.5711	113.432	37.5664	44.8953	69.9791	56.7619
285971	ZNF775	165.59	128.877	124.114	241.558	106.695	161.279	325.72	118.28	111.666	323.45	139.654	167.597	238.906	206.602	286.87	116.605	285.549	375.302	358.524	144.316	111.438	231.296	23.4807	109.946	130.936	184.844	62.6866	115.184	152.953	83.0467	106.822	129.629	322.072	111.65	132.418	370.288	113.272	138.298	180.931	151.61	294.574	281.886	108.506	85.4939	98.8971	127.761	275	216.891	179.775	195.101	123.502	182.325	192.63	728.769	99.8478	79.8619	321.796	237.853	366.838	169.026	131.443	120.179	122.915	142.401	129.588	404.984	199.623	394.566	222.556	155.49	76.0317	173.47	156.163	294.264	262.844	134.035	181.844	103.114	249.574	142.584	445.138	192.506	263.568	171.593	368.069	211.451	382.692	310.627	198.641	122.295	414.725	411.302	139.231	113.353	240.272	228.522	204.74	65.3083	354.435	118.147	199.134	238.407	202.402	158.841	286.558	172.019	207.761	175.183	175.9	124.082	182.021	439.832	146.385	216.924	124.048	159.579	150.085	221.377	356.113	145.764	307.661	321.285	86.2666	393.592	240.77	300.448	268.279	151.456	479.302	332.37	188.682	157.97	154.588	194.552	282.088	205.597	185.223	113.75	159.139	124.211	121.178	326.158	91.881	241.756	184.869	224.734	328.939	225.315	188.558	181.391	181.818	184.349	142.801	202.627	267.947	512.745	282.322	241.238	160.567	139.829	201.78	150.076	206.713	424.893	542.525	135.988	93.8324	369.969	268.702	130.744	106.43	82.419	58.4197	272.063	130.578	214.964	195.666	216.618	112.129	147.431	210.909	158.586	571.761	632.147	226.916	231.492	231.852	174.834	152.257	474.165	202.151	183.19	246.967	217.344	127.659	134.912	119.817	141.491	119.988	160.15	269.426	337.429	140.54	105.161	122.924	88.8386	191.471	221.942	159.116	30.8335	183.008	175.077	168.152	335.553	292.603	122.76	72.9069	152.329	168.25	230.126	145.64	146.921	199.715	158.749	134.551	111.776	117.05	158.329	270.623	350.34	96.5667	140.216	432.978	266.763	187.236	103.254	104.682	107.066	216.492	119.521	131.793	175.624	150.679	218.341	93.1014	184.398	147.446	168.057	181.506	162.5	247.643	151.387	250.278	77.3458	323.219	156.787	114.074	272.378	189.908	25.4978	302.524	210.644	278.273	284.184	175.912	39.1343	29.1902	74.5272	39.4933	77.0609	155.553	79.3017	205.453	273.29	165.683	60.0365	118.978	130.667	215.762	111.18	139.043	170.701	189.141	378.583	153.242	133.607	228.207	231.245	240.244	104.548	216.499	131.784	630.192	190.325	360.789	88.0361	138.427	154.57	71.7297	198.98	185.882	274.258	206.212	256.05	167.385	125	134.537	105.319	55.8045	79.5012	59.1581	215.114	222.449	135.157	121.361	47.3583	77.8961	185.918	336.341	110.276	303.826	208.174	150.638	243.076	249.255	209.325	146.419	257.077	587.123	129.227	111.805	135.264	169.187	175	90.9346	68.9309	237.637	198.181	173.21	217.365	424.357	182.641	491.601	158.251	206.754	303.457	99.1631	147.307	179.348	72.7688	422.674	173.159	63.7925	138.442	123.127	27.2035	160.326	238.19	158.273	174.508	337.241	245.53	202.086	140.472	207.05	133.004	191.14	112.771	134.525	209.872	157.519	136.46	135.422	158.494	102.853	194.775	137.931	178.895	145.734	260.205	13.2367	283.271	157.193	197.584	262.864	122.549	127.996	299.899	206.82	157.448	133.524	199.752	236.997	101.205	311.879	464.544	301.084	443.946	220.865	239.266	189.858	218.545	192.398	604.945	187.749	95.1677	106.046	96.7817	169.911	150.432	195.363	197.421	140.988	441.281	92.4968	169.129	127.157	216.443	325.86	207.202	99.7017	332.945	247.726	73.6484	290.812	105.445	365.317	230.905	261.177	159.415	248.156	267.961	216.806	258.011	975.207	581.708	200.883	200.106	349.134	271.71	308.139	351.069	430.276	161.9	152.329	278.102	152.139	308.196	226.396	104	312.217	222.576	254.292	139.544	213.176	367.905	118.038	147.46	190.45	158.89	224.739	141.083	295.399	238.93	249.132	157.464	120.371	123.028	139.121	265.924	371.094	248.959	138.231	293.218	113.038	153.89	290.002	169.293	362.232	133.484	184.132	60.3958	193.803	282.463	144.865	255.851	224.287	151.879	130.185	181.145	105.765	254.067	207.425	147.771	171.748	117.775	272.028	189.655	205.142	357.877	295.588	195.934	206.174	154.879	144.046	193.03	249.189	173.293	159.851	251.278	482.066	275.315	182.618	245.536	181.264	316.542	235.57	254.763	295.52	297.345	126.231	339.596	252.956
285973	ATG9B	43.5097	9.4791	21.3688	8.961	9.3664	29.4682	23.879	3.7596	20.7892	24.9008	119.103	9.3222	80.3044	40.715	8.9253	3.9039	3.0578	46.2792	85.5552	5.6409	32.0551	62.5585	14.8204	46.1888	7.0115	11.196	0.5174	75.8534	19.1904	6.924	21.0885	21.7734	22.8198	38.0645	39.1199	70.1515	44.9812	8.8804	25.8671	4.667	104.457	4.8993	13.1788	14.9688	9.9338	31.6872	13.3427	49.2662	28.686	13.8345	18.1523	11.0529	34.6057	16.5021	22.9802	2.3208	74.7875	39.9722	4.0206	24.0838	48.5696	18.031	41.9942	74.0996	10.4741	118.084	19.6485	92.0782	4.1203	4.51	54.1345	4.7262	33.4007	11.1471	30.2904	18.0563	18.7344	2.9234	27.2531	26.6807	16.7529	31.4702	182.117	4.2241	10.7306	7.9195	94.7687	8.9864	30.0164	34.5532	341.583	20.5075	4.552	4.6642	18.9892	86.7629	3.6345	7.3512	14.3791	63.749	13.3566	26.0573	31.677	66.7233	96.2716	5.6663	10.8705	47.7181	8.9705	37.4271	8.7758	43.3663	26.649	15.7433	12.111	25.8252	4.3829	47.4579	26.4598	51.0817	9.1817	32.3092	6.3589	10.1464	12.3563	24.9975	13.3739	3.3431	13.8653	20.4046	19.5016	13.9492	21.0983	214.251	40.6031	8.869	16.5777	266.731	91.9118	28.035	17.5839	210.316	3.4383	18.1211	76.5131	4.669	11.8714	12.9187	383.491	4.3761	42.7795	16.6478	92.6305	183.874	11.9903	340.853	313.624	10.3167	131.752	12.4041	27.636	10.8944	81.0169	46.4439	6.9552	212.889	14.1856	27.3942	78.687	45.7282	5.5299	125.016	210.41	68.5258	127.899	14.864	4.9967	137.671	121.1	55.4579	7.4061	10.4377	120.834	320.629	5.1738	27.0276	15.0814	5.6623	10.7174	213.625	3.6735	6.7751	0.9532	19.1019	11.2679	19.3069	383.274	14.4043	3.2885	7.7729	11.6404	9.7543	33.994	10.7161	1.9813	3.8594	37.5558	5.3525	10.3094	7.7439	16.4918	10.1728	34.593	45.1698	11.1455	8.7276	10.1082	17.0316	112.61	11.2061	1.0685	111.932	32.1484	6.1099	46.2403	10.5892	10.0975	41.458	23.911	32.6919	5.8934	10.0244	53.9638	16.3086	16.4828	88.0916	12.547	29.2184	2.5588	30.6469	71.4889	15.2605	14.4463	5.3394	7.3229	5.6634	3.8309	9.6416	1.8838	34.6193	50.8956	101.577	6.4005	13.2994	11.8532	15.2018	39.4374	7.0186	2.4499	44.6498	10.5853	99.1151	4.2324	7.585	13.1255	5.8702	0.9416	2.5904	33.8077	24.7491	36.6403	2.7157	5.5673	10.6699	6.3772	22.0204	42.5941	1.1912	11.1293	26.8635	20.8738	139.272	32.7691	97.7349	11.6149	35.4915	32.1298	3.8589	37.6383	3.0661	39.7648	5.6058	58.2874	32.2278	27.507	32.0504	199.519	2.1647	11.048	87.4997	93.5263	30.5685	28.145	39.3546	8.7356	2.1047	11.1532	20.7234	4.5004	14.0802	82.5939	165.022	71.2432	14.5264	6.4344	47.2594	3.9947	7.8644	38.2907	11.6541	60.823	210.669	10.0809	99.6734	92.5025	20.6362	21.2679	8.1051	26.2079	61.7432	2.1111	3.6699	6.7085	20.9829	26.6012	31.8891	20.3194	9.0036	38.6504	344.233	56.8277	20.4256	17.2552	3.288	53.5056	129.052	187.614	21.4147	60.4197	6.172	27.884	36.551	3.7154	24.9057	64.1515	15.0109	34.894	9.827	1.2362	7.681	150.228	119.44	38.1917	3.3007	12.5532	23.6732	65.4266	75.3006	8.5131	41.3214	10.8604	33.2175	34.6568	20.503	4.1573	19.762	9.8062	28.5734	72.6144	192.707	13.596	11.0409	11.8091	12.8817	49.969	3.9505	8.9645	9.3921	48.2342	9.4913	5.7074	46.0792	95.9837	33.4056	450.566	97.7328	18.0263	24.4272	75.8304	76.0773	42.3083	4.3255	43.8743	228.735	52.172	2.9339	7.0825	29.7824	7.1902	3.1587	34.2427	94.9311	11.0853	19.4626	1.9798	7.0002	23.2408	12.0218	18.8113	8.566	6.3485	5.8974	7.4975	51.6135	29.5183	15.7072	86.7518	2.3621	206.645	6.3053	13.6565	9.4393	12.0693	14.0663	12.438	34.2003	25.6463	14.5343	69.2624	26.83	13.6085	7.223	69.1581	8.3657	9.9014	0.8613	13.9699	29.3262	11.1616	9.7309	39.7624	10.7836	6.5536	10.1091	5.635	7.9984	45.5759	16.5771	7.457	20.1126	20.5443	12.693	15.2906	11.6605	33.8584	8.9986	16.1583	29.9035	33.6192	32.8292	39.1536	10.4813	18.4923	23.4574	15.3286	14.7368	11.4299	13.157	15.9142	79.4344	14.9037	19.4992	18.113	20.8658	9.6276	1.2181	9.4512	6.7386	45.5031	7.6275	22.7221	9.1015	52.7764	12.1911	5.9604	7.7317	3.7692	16.2835	6.7096	6.2043	10.0882	3.2439	6.906	4.309	5.2364	12.5308	17.0286	22.2558	2.4164	78.1005	18.4505	125.14	13.4323	19.1945	14.4707	4.6766	27.8695	110.82	32.3716	24.9115	7.2106	23.5862	22.4257
285987	DLX6AS	0	0.4015	7.8014	0	14.6444	0	0.6111	29.218	0.6893	0.4901	9.9295	1.1598	0	3.0705	6.5595	0	0	0.8045	23.9971	0	42.2565	19.4175	0.4604	2.3146	18.3175	0.9885	0	0	0	3.0569	0.2903	0	4.0541	4.3456	0	0.3695	31.0474	0	1.8769	0.2967	0	0	0.5453	0	0.3676	1.2444	0.4032	43.2375	0.6242	5.0676	0.4843	9.724	0.9231	0	0.3044	0	1.7135	4.1647	10.6846	0.309	0	0.4158	9.4271	0	5.734	3.8941	16.9492	116.5	0	0	16.727	0.4425	9.1161	2.4938	1.4892	1.3539	0	0	2.7276	1.658	0	7.7919	5.6187	0	0	13.0385	1.1978	0	13.5863	2.8222	1.4227	0	2.8415	0	4.3808	0.3436	6.5756	0	0.7204	8.4942	0.333	11.1686	20.4626	8.4915	0.4541	4.4297	0.6432	0	0.4617	1.141	0.2483	0	0.3527	6.5451	0.3627	3.5115	0.6838	0	0	3.6786	0.4011	0	35.4876	29.2722	0	9.2854	0	0	0	39.7399	0	1.1406	17.559	0.9776	0.7634	0	0.5131	1.25	15.7563	0.4072	17.1514	0.5528	0	2.1331	0	0.3229	2.5723	16.5289	5.2539	0	3.9147	4.8407	24.5253	2.1019	0	7.0239	0	0	0.9149	30.221	0	1.5159	0	6.7443	0	1.6093	0	8.7719	0.3817	0	0	1.6752	7.0104	8.0296	2.2644	0	0	0	14.878	18.615	0.6061	5.0505	0	0	1.1215	0	1.3198	0	0.6253	27.0553	0	2.1252	0	0.553	13.4254	0	2.9954	0.4478	0	0	0.5482	0	0	8.7097	6.6445	22.7791	0.8586	0.3597	4.7882	0.593	0.9612	11.1514	10.101	2.3302	0	17.0251	0	0	0.559	0.938	0	4.6709	0	0	24.8108	0.2957	2.7312	0	13.6499	0	6.6246	0.3488	1.1631	14.4196	0	1.6071	1.7894	1.606	14.1683	7.3654	10.3142	9.8397	24.7015	3.5728	0.321	0.2989	8.268	0	0	8.8068	43.1472	0	0	2.4425	0	0	0.3091	0.2846	3.4669	0.8595	25.7728	47.7717	0.3427	2.726	2.4689	0	14.1243	15.0256	0	1.7921	0	55.1122	16.9924	0	0	0.5221	20.6749	0	0.4805	0	0.3467	0.3586	15.4828	12.3408	0	0.3641	3.9896	38.6602	0	2.8129	0	0	0	1.0613	0	4.1384	41.3483	4.0291	3.2979	0.3443	5.1455	18.8695	0.8628	5.378	1.0776	0	0	0.5319	43.2034	22.0003	45.5063	3.0359	132.95	22.1958	0	58.8075	0	0	0	7.8321	0	27.2464	0	0	1.9861	0	0	0	50.7974	1.6103	0.3288	0	0	25.3425	13.4718	1.4361	14.0797	6.2962	1.5548	22.6108	63.4489	49.2627	3.8035	0	8.2448	26.2327	30.7142	0.9734	1.2077	22.0973	1.0385	0	0	0	3.6452	0	5.1837	12.1877	0	0.6673	0	0.3439	4.2634	0.7676	0	1.0284	34.8646	17.4315	0	0	0.5441	48.1839	0.4606	5.0617	0	2.1885	5.1674	7.6993	2.197	1.1313	0	30.4436	3.9388	5.7222	3.0998	0	12.464	0.3377	12.4805	0	2.1138	1.6508	0	0	68.2365	0.4824	0	1.223	0	0	0	1.237	96.0432	2.3002	0	0.4931	4.3186	0.7332	0	0.4167	0	9.7821	13.0814	0	1.6228	3.2046	2.2506	0	0.5214	0.4211	0	0.777	0	50.2341	0	0	18.4859	0.7583	0.5245	0	2.6344	0.6933	3.2222	0	1.3774	263.546	24.6048	5.322	36.5019	33.5642	1.1628	0	0	0	0.5479	0	0	1.7849	0.9886	0	0	0	0.5689	5.9158	0	0	11.7089	0	1.1105	0.4023	0	0	0	0	0	0	0.408	0	0.3487	0	0	0	1.0446	0	0.4282	0	0.7091	0	0	0	0	0	0	0	0	2.6596	0.4322	0	0.4107	0	0.8669	0	0.8071	1.8848	1.0163	0	0	0	0	0	0	0	0	0	0.4378	0.5362	3.7692	0.4322	0.5311	0	0	0	0	0	0	0.6219	0	89.0563	0	0	0	0	0
285989	ZNF789	134.491	82.706	83.6879	86.039	80.0956	36.1488	72.4162	50.3395	61.6922	44.5969	54.7726	157.738	55.7276	88.1676	133.814	42.6352	57.8035	109.01	71.6332	102.361	78.9038	81.0965	50.1842	56.4195	36.635	49.7529	44.5274	40.4701	65.6934	64.1956	103.628	96.1149	137.838	100.284	43.6011	45.085	47.0829	207.194	59.6847	87.2274	31.0078	115.534	70.8833	28.7918	112.5	74.6656	162.5	108.973	59.9251	57.0101	97.8327	38.4908	120.317	201.646	69.102	69.0535	110.35	948.635	98.5358	63.346	93.2131	114.773	78.6802	264.368	95.5666	64.6417	133.71	256.013	141.855	75.7098	98.3343	45.1377	121.68	172.07	303.053	145.768	255.928	209.923	231.39	48.0808	87.4219	258.05	88.8775	161.741	140.862	201.247	313.819	118.256	52.4713	403.575	124.489	47.6204	43.4742	50.438	57.9618	201.718	115.372	44.7983	78.163	206.95	268.731	43.3858	71.6192	98.9011	40.8719	94.1307	127.037	56.0348	163.435	102.974	93.8664	25.5141	53.6155	139.551	70.0036	98.7124	27.6923	58.682	35.2151	122.313	47.7337	25.1004	84.5355	102.848	73.5152	49.0798	157.664	131.501	57.3566	213.15	48.3731	56.7437	315.028	187.22	50.3865	168.286	91.842	91.875	52.521	59.8656	261.745	79.0518	201.965	218.292	98.9761	77.4943	199.357	126.142	103.911	106.562	305.785	81.0811	174.842	88.2817	105.797	100.091	104.661	391.105	161.025	124.944	890.208	34.3608	199.402	57.0202	117.186	70.8103	63.7849	23.7358	219.847	203.236	91.3525	135.69	233.679	99.6619	281.913	134.134	152.659	59.8694	30.8446	177.588	163.03	91.5825	33.5508	56.8141	67.6636	20.442	41.795	85.4305	56.2755	117.984	90.182	51.0041	49.8267	45.3491	203.972	101.54	79.004	84.1781	94.2551	144.169	356.859	76.087	85.2189	66.7742	39.5651	22.7791	64.1099	84.1727	62.6151	297.661	63.6297	160.022	137.849	164.114	147.304	129.928	32.5007	89.4254	62.0458	78.1677	78.9451	149.045	85.3067	207.334	91.6091	50.8612	115.1	111.123	51.3353	83.0904	64.2079	9.7663	140.158	70.6561	66.5476	35.3556	92.4545	107.066	120.714	105.46	89.7718	49.4968	303.417	83.7634	32.425	76.5088	94.0487	58.6963	202.475	51.9886	214.648	303.594	111.804	89.1512	43.5738	88.8174	76.6674	149.993	62.4037	94.2558	177.955	112.216	209.047	228.301	106.782	119.36	104.52	68.8174	170.641	142.473	112.154	107.481	77.238	104.082	55.9222	39.6763	69.8264	101.943	115.329	35.7663	78.7101	57.0199	94.1521	87.1815	105.697	146.349	165.969	67.2973	126.569	41.2564	85.8529	82.9501	30.6493	169.806	50.4228	126.035	82.6966	26.7384	85.3336	131.162	22.5117	33.8349	368.421	92.6203	52.8017	51.9578	53.5818	111.702	324.026	83.0012	56.8828	157.433	228.02	193.421	79.8168	69.2159	110.186	149.258	53.6341	106.203	145.463	373.183	124.681	243.076	121.648	65.5658	171.883	310.803	130.537	194.444	104.571	86.3673	52.5506	86.6438	84.1987	128.958	156.25	120.528	27.6763	92.5535	95.1734	170.576	638.035	63.4096	93.5469	51.4938	51.7754	82.414	152.778	37.7179	92.7737	148.991	38.9064	120.878	48.6027	126.224	64.0563	145.722	195.566	136.804	41.3793	236.933	103.601	193.821	191.999	99.067	200.984	92.138	139.582	69.9572	64.7487	324.782	102.718	132.237	17.9164	88.0864	76.3192	84.692	305.749	238.333	161.362	117.135	37.2393	67.3199	474.272	118.138	50.815	67.207	38.6301	94.4691	101.464	104.829	75.4541	190.763	347.043	68.9822	34.8297	117.815	78.0941	109.29	33.9745	195.454	102.592	42.5532	159.905	106.509	110.844	128.309	29.1032	55.4224	202.763	76.9231	67.8295	276.512	91.415	149.19	106.527	220.638	210.115	142.767	240.307	275.058	79.3599	106.003	168.6	230.356	187.06	248.346	212.403	113.409	52.687	88.3959	68.1259	37.0166	90.9091	222.367	270.316	112.826	192.311	96.4305	344.186	143.423	22.887	51.0725	41.0959	60.5839	21.3946	38.6732	20.7612	42.9091	27.1493	88.1217	38.6843	73.4261	37.4984	75.6767	50	68.2277	226.541	66.7739	25.4204	65.2174	24.8184	97.3247	48.5774	60.1827	62.8379	112.587	64.8536	41.1222	55.9896	63.3966	46.6574	91.3451	75.3586	107.552	24.8168	225.417	24.8927	255.656	59.0212	135.422	74.9311	104.785	78.7935	92.5532	151.685	51.1591	106.776	23.9248	96.6623	92.1766	54.883	55.0372	61.9919	109.597	60.1399	13.41	34.6259	30.2511	141.177	60.5536	50.8451	139.282	379.597	185.523	224.479	66.9836	67.9766	247.019	8.6083	73.3443	73.7074	40.5668	90.6321	39.801	71.328	166.593	92.0674	71.6814	115.148	54.7437	29.4926
286002	LOC286002	10.0969	0.4015	8.5106	11.3636	0.5977	1.0428	1.5278	3.1682	115.802	1.6025	44.2024	213.367	20.6398	6.5797	0	0	0.578	136.36	0	0.2197	26.5506	69.1034	1.8416	1.2325	3.7313	584.708	0.2587	2.4905	0	24.0377	0	7.3772	83.2883	0	224.388	7.0214	0	0	11.524	9.7908	3.876	1.9851	51.2541	0	43.0147	119.465	243.109	92.451	342.984	130.49	0	0	6.9144	520.595	0	0.3002	23.3036	374.827	0.3957	84.553	0	40.3244	3.2632	1.2771	8.7921	0.7788	300.063	2.3971	3.0075	24.8296	18.5568	3.5402	204.122	147.541	2.2338	1.3539	5.6125	1.5227	0.9092	10.3622	4.4603	0.4583	4.0863	0	7.4494	0.5669	77.2571	1.0899	0.4966	0	89.5892	67.5288	310.429	1.3273	0	3.7801	0	2.6987	2.1612	18.9189	291.185	1.7268	1.3345	8.991	172.071	6.2754	18.3319	24.9974	14.7738	8.2721	7.9464	10.6626	0	105.423	1.8136	75.5911	2.0513	159.345	0	0.4598	22.864	0	11.5407	0.3956	48.382	8.6221	0.5005	89.6729	0	0	0.8018	3.4217	0	50.3488	30.919	8.5503	10.2617	11.25	4.7269	6.1087	31.9128	2.764	0.8668	11.7323	20.4124	92.6703	0.6431	2.1749	27.4372	5.4848	1.3049	0.8068	8.7025	1.2612	0.3636	3.512	7.0361	1.9338	109.739	2.7064	0.9891	3.5371	13.2935	0	0	0	0	0	35.8779	0	0.8869	4.0204	3.5052	6.6126	10.9444	37.8853	6.8943	14.053	44.9424	0.7446	18.0303	9.3434	2.7959	1.4383	4.486	0.5525	112.626	3.6722	111.535	32.0759	25.0083	2.9752	0	7.7425	19.0782	0.8557	10.2218	3.3761	0	1.7001	15.0747	0.4726	403.925	0.9677	0.5316	2.2779	1.431	190.155	42.7256	1.1859	1.5379	12.8241	7.7243	1.6644	135.853	1.7921	0	7.4804	107.323	49.9836	0.3403	37.3673	0.8559	0.8474	3.499	0.5914	68.6695	0	115.398	10.69	10.7013	1.3952	31.8787	78.9149	617.137	3.2141	0.8947	0	0.2834	251.429	255.299	0	2.4702	198.492	0.321	1.4943	0.7372	56.5091	2.7501	0.2841	154.097	4.5129	3.0772	14.138	1.6547	0.5712	1.5704	9.9616	0	23.4923	294.605	56.749	0.3427	44.2972	13.036	182.953	0	25.8441	2.2355	262.545	0.4876	0	521.319	0.6087	119.833	0.5221	1.5604	42.8048	0.4805	4.7134	287.243	1.0758	6.2768	53.2922	0	5.0967	767.572	4.7001	4.0719	53.7834	146.323	4.6827	189.956	11.3204	1.5659	6.8999	7.636	4.0291	0.4122	8.6064	0	1.6267	0.8628	63.0415	1.4368	0.3765	6.6977	44.6809	0	0	1.1377	28.1904	0.7427	13.476	185.074	0.2602	0	59.0631	0	39.0414	21.3523	6.582	3.4043	76.3621	1.9861	3.1957	53.5809	0	0.5907	283.659	164.091	2.126	1.5893	21.5753	47.1513	6.6059	75.5495	0.2998	10.262	138.679	4.4346	2.0107	187.208	10.3861	58.3479	0	5.628	21.7391	7.2464	0.381	161.72	300.762	0.701	6.8876	0	10.8814	7.4054	0	0	1.3347	4.8276	2.0633	130.887	0.3953	156.203	0.6856	2.461	124.511	0	0	0.2721	141.223	0	0	14.5985	27.9032	103.349	14.9457	12.7096	23.3808	2.5213	0	1.4323	0.6732	1.2399	0.9451	0	0	11.589	16.1486	1.7615	45.811	9.1153	31.257	2.0931	11.5774	3.096	294.635	767.572	105.421	0	3.2988	0.3118	0.575	178.998	0	0	1.0998	0.856	0	0	2.2232	0.969	0.3594	0	0	0.3751	0	11.9917	50.5622	11.0396	0	8.769	105.739	18.7333	1.6222	460.15	11.3746	110.424	36.2019	19.3836	3.1199	0	1.105	1.3774	2.1673	5.0558	12.2406	2.3929	0	27.5194	1.728	2.6157	0	0.5479	0	0	0.595	0	0	2.2624	0	1.7067	0.348	0	0	0	0	4.9972	0	0.5777	0.4437	0	0	0	0	0.408	0.908	0.6974	1.3707	0	5.0902	1.0446	0	0	6.2929	0	5.5204	0	0.905	0	0	0.4625	0	0	5.3191	0	0.7994	1.6427	0.5696	0.4335	0	3.2284	0	4.065	0.5453	1.3986	0	0	0	8.8235	1.2976	3.3524	0.7254	0	2.1448	34.4257	3.4572	1.5932	0	2.8694	0.5473	1.6502	0	0	0	0	0	9.8644	1.7699	0	14.8457	0
286006	C7orf53	11.3086	16.8624	27.6596	3.2468	2.3909	2.7807	8.2499	10.5607	12.0627	4.9008	3.5234	8.9888	2.064	16.2298	23.6143	2.5684	6.9364	37.0072	10.745	10.1043	7.853	19.4175	14.733	2.8933	7.1235	8.2372	4.4776	2.4905	8.2946	6.6234	8.9985	6.7449	11.7117	10.0284	19.3783	0	9.2119	22.7964	23.6486	4.4504	3.876	15.8809	15.2672	4.7007	19.8529	3.7333	18.1452	10.1942	4.9938	47.2973	17.4355	8.1033	16.6167	3.367	4.8706	13.5105	26.7306	59.2318	15.4333	4.0171	7.732	25.3665	14.1407	37.037	25.6118	0.7788	60.2637	27.8066	24.0602	7.3268	10.1376	4.8678	28.1411	35.9102	146.686	22.1135	49.3896	33.6321	44.5505	9.1188	13.3809	22.9174	8.6834	16.4204	11.5127	19.2744	210.81	11.9891	13.5863	85.6068	81.8069	4.9925	5.6829	5.8402	1.011	9.9656	8.6678	12.9537	7.9244	31.2741	19.314	23.1964	7.5623	4.4955	2.7248	15.873	18.3319	4.7187	11.0803	17.1147	8.443	3.8081	6.3492	27.3492	10.156	11.3149	5.812	10.5565	1.7608	10.5759	6.418	1.004	6.3474	26.5032	19.9037	2.653	16.5172	22.244	15.9601	63.5838	3.7416	14.8275	29.9535	28.3518	3.8172	54.7998	18.9841	7.5	6.8277	10.9957	26.8456	5.5281	15.0246	35.9079	10.5233	9.6868	20.2572	16.094	12.2592	14.4956	26.0983	17.7491	21.7563	11.3505	11.2705	9.6579	33.4213	24.1721	16.011	12.1786	358.061	8.5902	19.9402	7.9706	9.4038	6.4373	7.9072	1.548	47.3282	38.1877	25.7206	4.0204	12.8523	14.6423	57.7413	8.7384	23.6376	1.8142	13.4265	1.4892	7.2727	7.4074	2.3299	3.2362	2.9907	1.6575	5.2794	15.5629	5.9402	8.6465	4.9641	8.0757	0.8666	4.9773	2.3553	12.2647	19.4702	5.3731	10.772	4.7603	10.9634	12.2873	11.593	11.6129	6.0405	15.2946	2.0034	7.1942	2.9466	37.9489	2.4991	5.0181	8.0214	25.9654	10.2712	8.0645	6.3684	10.2006	14.5333	11.5688	4.4236	11.0403	8.5592	14.406	3.817	10.9411	14.046	5.8486	4.7478	2.4295	4.8411	4.1856	24.1351	7.5703	27.8222	4.0177	7.456	9.1006	5.384	10.7134	21.0104	1.4909	22.6431	9.9246	2.8894	10.759	6.5455	10.8125	13.0629	7.1023	46.0479	4.9231	3.4191	32.5667	5.5157	4.855	6.8011	8.5385	3.0817	9.4542	15.341	25.008	29.8149	8.5187	37.6514	18.5888	4.7081	3.9067	12.6677	22.4014	13.1659	16.2095	15.7565	1.2173	10.4203	7.8309	23.0154	11.2644	14.8967	4.9906	17.6838	28.6893	4.1845	36.2261	3.9293	6.5529	4.7876	8.5911	11.1978	13.1271	2.2396	2.3413	2.6885	15.2118	2.5055	11.2867	20.2247	20.1454	2.8857	13.7703	1.9296	7.1574	81.5358	16.1339	2.5144	1.506	2.9121	17.5532	58.5047	15.0002	4.5506	19.0827	40.8504	26.952	16.0288	10.4084	12.3169	27.6404	4.5113	13.1579	17.7936	44.3901	23.8298	36.7921	9.434	17.9699	23.3422	38.706	11.2227	23.752	11.5094	9.8326	9.7411	8.5616	9.8232	26.1363	37.7747	10.7935	4.0426	7.8384	4.0935	17.0912	35.4992	2.7332	8.2448	8.0965	6.4354	31.1486	5.7367	4.1909	3.4617	9.9517	7.0102	4.8214	12.9607	12.5136	2.2216	7.6835	24.666	15.015	7.5862	27.5104	26.4332	17.655	23.1863	17.8252	34.0443	25.6137	57.6534	7.2548	20.1319	14.3448	21.1884	43.9734	10.6171	52.5236	9.1424	22.6449	19.0406	32.4314	71.226	13.9171	9.6679	12.1176	39.0577	18.9021	3.8351	7.0922	7.4289	90.432	11.9784	11.1432	8.6089	18.4739	70.7483	11.095	2.322	23.6445	16.1693	16.3934	7.994	40.8226	19.0215	0.575	38.9819	12.8205	22.5528	16.8635	11.5557	34.1702	6.4134	22.2321	11.1434	28.4698	10.2774	37.0304	19.1298	17.6174	31.804	25.2685	11.078	88.1896	38.5838	5.96	18.7333	14.6	31.6901	12.1329	26.2226	10.699	24.7629	14.906	12.4284	3.8674	8.2645	21.2397	30.3347	13.8371	38.8678	31.4331	24.4186	24.7678	0	20.9397	6.0274	2.9197	1.5848	3.5698	4.9432	3.6364	3.3937	4.5424	3.9822	38.279	2.5684	5.0451	22.4684	13.6455	4.442	37.0072	12.7102	16.4153	4.2373	17.5277	0.694	25.1448	23.6662	3.1778	19.5258	2.7415	2.6042	4.1647	20.8914	9.1345	15.4143	5.1487	4.2543	19.7815	0.8584	12.2172	15.9039	4.5015	6.013	2.8474	22.9814	8.5106	16.4218	1.199	61.191	5.1267	7.8023	17.0411	2.4213	14.7017	13.7195	6.5431	4.8951	1.9157	1.96	2.8539	14.7059	6.9204	2.2349	95.3935	40.2802	18.7668	13.8205	23.7684	4.7796	9.3697	8.6083	36.6721	6.0506	7.4728	26.6565	4.9751	61.0042	11.0767	9.4533	0.885	14.1626	4.6393	4.5373
286016	TPI1P2	21.8094	16.0594	16.3121	20.4545	11.3568	13.9034	38.4997	22.5296	29.6398	46.5572	29.4683	33.3454	29.9278	86.413	21.4278	58.0455	49.1329	106.999	15.043	26.5788	34.7775	21.7019	62.6151	16.4919	35.6174	36.2438	14.6766	28.3291	34.1739	68.781	5.5152	9.9066	28.3784	8.0227	37.9491	28.0857	15.0119	4.5593	15.3904	28.4824	7.7519	48.4367	4.3621	5.2883	18.75	14.1035	13.7097	22.8491	20.9114	26.1824	13.561	27.1461	64.9281	20.202	34.3988	38.4298	36.3263	18.5099	27.3051	65.509	9.8797	14.5545	16.6788	15.9642	31.3458	16.3551	30.1318	70.4754	20.0501	36.2267	66.9079	39.8274	31.3119	11.9701	11.9136	9.0259	31.4298	20.3271	32.731	10.7767	24.0856	17.8756	11.7482	18.0624	43.6807	61.2245	22.7579	12.5341	21.0822	35.7479	47.6614	56.0692	58.2498	14.0696	24.2631	27.4914	30.4868	18.8908	24.4935	12.3552	47.619	8.5912	12.9004	28.4715	38.6013	14.7656	27.0154	31.5564	48.9381	18.541	71.0206	25.1333	13.7566	15.6615	17.4102	41.748	16.0684	101.84	47.5404	25.2903	16.446	14.0562	5.7703	28.0854	17.6565	37.1414	13.5141	42.5254	47.8803	12.2832	43.5625	19.1046	30.6421	34.2177	25.1932	29.9262	97.999	17.5	17.3319	29.3219	20.8799	70.2069	20.5143	14.932	23.6064	27.4459	36.3344	43.4972	21.0158	16.8463	23.0535	11.2949	15.0316	11.7709	40.3556	25.4617	7.0361	15.9536	13.7237	32.9274	16.815	13.1379	35.56	8.5837	48.4656	17.7026	8.4344	11.3519	33.9695	14.8867	83.8137	28.4781	9.9314	25.5059	172.846	34.9536	32.1733	38.0987	23.2242	10.4244	16.9697	35.6902	16.3094	18.3387	15.3271	19.8895	30.3564	11.2583	21.5723	29.5656	20.4082	20.4017	9.0988	23.2276	13.6609	48.2031	38.9404	29.5519	37.1036	68.3441	62.4914	41.1153	49.2195	8.7097	24.1619	22.4537	49.7997	18.705	11.7864	20.7533	12.1108	24.2543	10.101	38.9481	60.8756	7.1685	16.9091	38.7623	7.2666	30.0164	30.285	17.8344	11.9829	34.744	11.7692	28.3877	22.6297	38.8512	18.6944	12.1477	25.9889	5.5807	15.7024	21.2689	21.0546	20.8919	17.5962	18.2013	20.119	20.0875	46.2229	19.9776	16.8794	23.819	14.1257	3.8852	5.512	31.5107	34.0323	22.7273	20.6672	11.0771	39.6615	23.6108	35.8519	21.9902	21.64	38.4232	14.6379	40.3954	33.1365	19.5576	21.2474	25.8968	23.1464	43.0478	31.0734	21.3364	19.3741	15.233	29.2576	11.2219	15.4476	12.1733	11.115	10.4411	24.1857	21.684	18.2605	14.9719	26.699	25.8203	10.8798	48.1688	22.7898	12.3778	29.7892	20.7619	62.097	15.0023	33.2214	7.3585	5.9148	16.6269	15.6593	29.3454	11.236	6.2267	12.3672	27.8848	37.305	22.4481	24.1588	12.5486	25.1437	51.9578	29.703	38.2979	9.0007	24.0004	45.5063	20.3838	11.8838	24.5739	25.5152	39.0315	57.9228	83.5031	31.5789	25.0627	20.4626	33.9814	22.5532	28.1108	13.9027	9.2278	36.0743	10.9763	33.668	37.037	5.9191	11.9585	9.7411	10.274	23.295	14.6478	18.2005	17.9892	15.8594	15.9783	12.6216	12.7346	90.6498	22.412	12.6843	6.8011	34.517	32.7709	12.6812	6.4768	49.1562	28.4333	16.8244	11.3646	5.6703	19.0424	17.0323	31.529	8.222	8.008	42.069	40.9217	14.4956	8.0599	23.5931	18.5108	7.3831	9.6051	10.7889	35.7559	53.0504	62.1609	23.4915	43.0244	18.58	25.1676	20.6698	8.1522	24.167	13.953	26.4734	16.8165	34.0167	18.1764	11.7793	24.2577	38.3509	58.7639	8.3203	28.6637	12.683	61.0813	73.4285	17.6707	25.1177	26.0492	22.4458	29.7595	22.0177	39.8126	25.9805	13.6075	33.0538	16.6763	8.751	17.2584	20.6334	18.6965	11.5557	17.5018	11.3468	13.3393	12.1124	79.0036	5.4092	36.6744	13.5034	34.396	14.0772	40.8507	18.7473	18.2595	27.184	11.92	10.7047	22.7111	55.0176	45.8776	14.1602	20.6847	15.2792	16.2926	6.9047	23.7569	2.7548	12.137	15.5044	9.0474	72.3278	7.4587	34.1085	39.4557	24.8488	20.9397	10.9589	12.4088	6.3391	8.9246	24.7158	10.1818	6.7873	9.0847	10.8088	12.1797	5.1368	20.1805	14.557	10.1241	19.9889	12.0676	23.1094	14.6406	6.6586	8.3026	9.7155	13.1907	9.7929	14.0733	10.8089	21.9319	24.7396	8.3295	13.5794	7.3076	16.6988	5.1487	9.2177	17.9413	13.7339	12.6697	9.1889	13.1295	8.3257	10.2507	9.8492	21.8085	12.9646	9.1926	11.9097	5.6964	13.0039	5.4222	19.3705	9.0472	12.1951	15.8124	16.7832	9.5785	28.0927	14.2694	16.1765	26.8166	20.6733	9.7933	17.0753	19.3029	17.171	15.9896	16.9942	10.2215	7.1736	13.1363	15.4015	16.0132	13.7091	15.5473	5.6312	14.1781	17.2626	25.6637	25.8621	13.9179	1.1343
286042	FLJ10661	19.3861	5.2193	19.1489	19.1558	38.2546	9.7324	19.5554	7.7445	5.859	6.371	6.0858	7.539	17.5439	28.5119	35.8588	62.1549	23.6994	22.1239	4.298	7.2488	22.4371	14.8487	5.5249	6.0759	16.9607	9.8847	27.8607	8.4053	7.2993	8.1518	12.7721	4.6371	5.8559	19.3883	9.2854	4.065	1.3647	9.6251	8.6336	11.2743	15.5039	25.8065	14.1767	32.3173	33.4559	10.3702	20.1613	20.3884	15.2934	1.2669	8.2334	10.9395	36.6182	26.1878	3.3486	18.9147	9.2529	24.9884	22.9521	39.8616	10.7388	18.713	12.6904	30.6513	10.7035	14.7975	15.0659	20.6152	17.5439	15.4676	8.11	4.8678	29.3302	6.4838	25.3165	39.714	63.982	38.0671	20.9115	4.9739	52.6316	22.459	44.4388	28.3251	29.7977	15.3061	23.3568	19.0736	14.9918	57.3848	12.0932	17.2816	11.9341	12.4768	7.7507	6.5292	11.059	12.9537	7.204	11.9691	32.634	3.0069	5.3381	40.4595	13.1698	9.9668	26.6938	12.9765	13.8504	18.8262	10.9262	14.0899	11.6402	43.4783	13.7831	10.9247	5.812	14.2824	22.4497	21.6117	8.0225	2.008	8.944	18.9873	8.6677	7.9589	33.0344	42.1982	10.9726	56.3584	17.6388	28.5144	28.5763	26.3965	15.6503	12.0482	16.9318	21.875	10.5042	10.5885	20.8799	45.3304	34.0942	9.9547	8.5324	11.947	21.865	19.5737	13.4267	19.5887	9.1344	23.7999	57.7532	26.4845	15.2697	34.2415	41.3369	31.4237	32.4794	23.9062	97.9228	24.2547	18.9432	18.3936	15.9141	22.5305	12.6516	44.8916	38.9313	52.4272	9.3126	32.1635	14.6049	11.336	11.6992	24.9044	15.1018	10.1597	22.8613	8.1906	21.2121	10.101	29.8229	5.7533	15.7009	10.4972	8.7989	1.6556	34.078	42.117	44.9531	15.3012	12.1317	2.7652	9.8924	14.2613	16.1003	9.8506	23.9378	6.4604	9.8671	20.3214	36.8129	17.0968	12.685	5.8575	17.4585	21.5827	11.0497	6.5225	6.9205	36.7996	11.8835	6.6578	15.7826	4.4803	6.1488	12.2407	11.7384	10.6308	10.5487	15.7113	25.6776	31.6368	16.5405	18.9251	10.1444	26.3185	2.3739	3.4014	8.663	3.8368	11.3406	10.4542	15.415	6.0265	26.8416	16.06	9.0677	4.0175	9.9322	3.8763	6.5871	7.1457	17.3361	9.2647	11.713	8.9589	24.407	11.0795	9.0645	6.5642	7.522	3.6637	20.408	17.4208	36.1697	15.9385	23.4977	33.2331	7.3637	6.0917	16.7923	8.5187	34.8739	13.697	7.533	15.0256	10.4322	17.0251	7.3144	21.6958	19.464	4.2606	22.5773	8.3529	8.1919	12.9541	9.6108	11.0903	28.4327	3.2275	10.0429	1.1943	19.6464	12.7418	30.0552	14.6765	14.9304	15.0023	19.037	18.0617	18.282	8.8441	5.3241	8.2769	5.3933	6.9593	7.8326	11.0162	7.7183	7.8081	6.4711	20.0179	6.8247	13.9307	6.1153	12.766	18.0014	69.501	9.1013	6.9392	26.3671	6.738	15.0474	8.3267	11.6511	12.22	2.5063	16.604	41.8149	53.2681	59.1489	50.8475	17.8749	9.2278	15.3846	41.5945	44.8907	11.2721	22.3611	19.3994	6.665	6.5068	31.7148	26.9979	15.1099	12.8923	13.0607	5.1251	7.5047	10.3887	41.5214	4.0998	6.0251	4.2102	16.966	30.4997	9.058	5.3338	24.5781	36.679	6.3091	17.2191	4.8603	11.9695	18.5134	22.2558	36.4117	54.3877	41.3793	22.0083	14.922	51.4297	9.7627	44.9058	7.3831	21.3447	23.6008	38.3469	26.1171	26.8506	33.1644	29.7374	11.2807	6.0183	11.5274	10.8696	13.9143	30.923	9.4548	14.497	6.4453	11.4444	21.6987	25.2028	11.5053	13.8467	53.785	18.9746	44.3905	18.9847	36.9675	10.8434	18.4197	13.0246	21.6718	15.4912	16.5133	13.6612	4.9963	4.1235	9.043	5.7504	15.1154	18.2446	22.5528	15.7637	9.8437	5.4172	27.627	41.3517	11.1434	28.4698	24.8822	12.1061	39.0098	19.2953	27.1116	4.2114	18.3213	27.195	5.6999	22.1371	29.438	6.0833	35.6514	16.3036	74.4723	17.8317	27.9241	7.973	3.2222	7.1823	34.4353	25.1409	8.4263	12.7728	51.0351	9.057	49.2248	19.5838	20.2714	15.8325	0.5479	20.438	33.2805	4.1648	4.9432	21.8182	24.8869	19.0779	10.8088	16.0076	10.2735	33.3754	8.8608	11.0045	59.4114	9.2518	16.7543	2.2183	9.6852	11.5314	11.7974	10.7175	9.3849	19.975	8.0195	20.5611	28.6458	22.6747	4.5265	22.8363	14.5579	16.5904	2.8362	56.5842	28.3262	25.7919	4.9479	24.0083	17.5764	14.8065	23.3918	28.7234	8.643	15.5875	41.4784	5.1267	7.3689	20.1394	19.3705	5.6545	12.1951	41.9847	20.2797	1.9157	11.7597	13.6986	35.2941	24.2215	30.1718	51.5053	33.7128	46.6488	28.8975	9.0752	22.3048	38.3305	4.3042	30.104	13.7514	4.2702	15.2323	4.3532	23.4632	25.6978	14.7965	19.469	34.4828	5.5672	5.6717
286046	XKR6	0	17.2639	6.383	2.2727	29.8864	11.1227	5.5	37.3146	6.893	9.8015	31.3901	13.3382	1.548	6.5797	13.1191	17.9787	4.6243	13.6766	7.1633	9.4454	20.9413	16.562	33.6096	16.4919	9.8372	1.6474	0.2488	6.5375	7.2993	2.5474	2.9028	4.0048	4.955	8.0227	0.4037	1.8477	4.7765	4.0527	24.7748	7.714	3.876	1.1911	7.6336	10.5766	40.4412	8.2962	6.8548	0.3515	9.9875	5.9122	6.2962	9.3188	12.0009	15.7127	7.6104	19.8154	7.5394	21.2864	3.5615	13.5962	1.2887	6.2377	18.4917	17.8799	21.0246	0.7788	11.9272	0.4794	1.5038	15.4676	24.837	3.0977	28.9338	9.4763	1.4892	23.0161	21.3273	3.6958	18.1839	10.3622	28.5459	1.8334	8.6834	42.6929	4.0633	4.5351	20.3623	23.4332	2.811	3.7629	4.2682	0	0	12.2113	4.3808	6.5292	8.6678	12.9537	3.602	6.1776	15.651	1.2887	8.8968	21.978	2.7248	11.4433	8.3619	11.207	19.8523	2.5672	6.9531	0	12.3457	16.5965	23.5764	8.9739	5.812	34.7745	8.3636	13.7947	0	4.0161	0	52.2152	9.6308	1.3265	33.5349	9.1593	1.4963	48.4104	1.3363	12.8315	34.7736	14.6647	14.5052	14.7688	2.5654	5	4.2017	6.1087	6.7114	1.6584	5.4897	8.8881	0	0.6458	12.8617	0.8699	14.5943	20.3722	7.3945	18.9593	17.4051	20.5991	27.9944	1.756	13.1926	7.2516	5.4895	3.1574	7.913	2.5265	0.3323	0.6131	13.0206	6.4373	4.2172	15.4799	8.3969	10.356	9.7561	26.1328	12.8523	2.834	10.567	16.6029	0.9849	0	35.9249	13.7751	22.4242	15.8249	0	1.0787	2.9907	0	29.4765	0.6623	4.377	5.0206	6.6189	5.5254	0	4.4243	23.3178	7.9863	19.4702	1.791	0	18.0211	9.8671	2.8355	4.0677	16.129	1.2081	7.1592	0.2862	1.7986	10.6814	1.1859	3.8447	0.5576	3.8622	28.2956	2.5052	10.7527	0.2196	25.1615	2.7949	13.1322	55.4658	14.862	39.9429	0.2825	31.4906	2.0699	18.7281	12.1149	14.5401	3.8873	1.0192	4.8832	39.2559	25.2343	10.9033	20.0884	10.4384	10.1713	0.5667	10.3786	15.6623	12.2251	1.6468	16.6733	14.1257	17.334	5.1675	36.7624	13.4067	16.7614	4.7136	17.231	0.6838	3.6637	9.3766	6.2829	29.3686	11.3847	12.7119	18.3355	20.2501	4.4886	11.3091	19.0819	45.0583	39.1343	1.8832	16.2277	2.9806	12.5448	10.7278	12.7182	3.3985	0	13.199	3.6544	0.3901	0	14.4161	8.0405	10.0555	9.6826	14.6459	8.3599	0.3929	1.4562	33.7788	6.4434	0	27.1917	0.7465	2.6758	0	9.9054	0.9396	9.0293	7.6404	21.6105	4.5346	12.3932	16.0798	18.5441	2.5884	10.4571	3.2328	3.012	9.6098	2.1277	1.8001	0	11.3766	1.3011	18.5684	6.738	14.0661	24.1996	0.6658	0	15.0376	13.1579	20.0178	1.8368	22.9787	33.4849	32.2741	8.2564	8.4881	19.6418	8.86	13.6876	12.4959	22.8541	2.5634	0.6849	27.7856	46.5283	17.8571	9.2944	0.9329	18.0886	16.0328	10.7239	22.187	20.2255	9.5132	10.3635	16.3809	20.1168	20.5314	11.0487	42.9251	15.0697	24.5356	1.0331	15.3908	16.8662	3.3324	13.7774	22.6105	2.3357	0	33.7003	3.8371	12.2817	17.8982	18.5108	2.0509	17.0758	27.6467	2.591	36.4551	13.977	19.3459	37.6463	5.6403	12.5838	29.4147	11.7754	7.6895	34.317	1.2606	10.7277	3.5807	21.2058	19.2188	0.9451	33.557	16.2107	0	0	0	18.572	5.5704	18.8755	31.3972	6.7535	0.774	6.115	20.9856	8.587	0	9.8964	0.9355	4.6003	0.7955	19.7239	33.1094	0.3666	18.8315	14.1681	12.8268	37.7946	1.4535	1.0676	39.4869	2.4924	10.8777	10.906	33.3681	0.8423	2.1304	0.3885	18.8534	35.7599	5.3524	15.0056	18.9261	31.0906	30.9427	22.8245	15.2792	0.6933	8.2856	3.3149	8.2645	0	7.7522	8.5152	5.0697	5.8604	12.7907	0.288	17.0018	26.047	7.6712	4.3796	8.7163	8.3296	21.7499	9.4545	6.7873	24.5287	14.2222	23.6634	14.3829	8.1498	14.557	12.7652	15.5469	10.4586	20.2208	7.9858	16.3438	5.0738	7.6336	15.2518	14.2813	17.7051	9.4142	8.2244	7.8125	8.7922	7.6602	15.5287	13.2734	13.73	7.7996	16.1012	27.4678	15.8371	6.715	11.629	16.1888	11.9591	18.8776	17.0213	6.4823	11.9904	16.4271	13.1017	9.1027	17.8156	22.5989	13.5708	13.2114	8.1788	10.4895	3.8314	15.6797	21.1187	8.8235	9.9481	21.232	27.2035	5.2539	14.4772	19.6838	11.236	11.6835	16.184	5.7389	19.1571	7.1507	14.9456	9.1394	6.2189	7.5082	20.381	11.5084	13.2743	19.7044	6.495	7.9403
286053	NSMCE2	526.252	1019.77	401.418	165.909	482.068	254.779	269.804	788.535	608.995	110.757	315.823	246.176	112.487	293.015	325.79	141.775	207.514	296.058	552.65	255.903	443.881	348.372	384.899	281.808	336.16	387.15	389.801	815.005	762.442	341.358	294.63	257.993	310.811	283.804	343.964	91.2786	593.995	379.433	397.522	506.453	124.031	418.462	680.48	272.347	741.177	200.353	291.129	306.53	496.879	316.723	315.292	309.142	409.262	299.289	277.321	416.423	289.582	523.832	201.82	317.966	495.704	266.972	300.943	399.745	602.834	546.729	324.545	362.924	359.9	399.715	335.553	397.832	390.805	571.072	758.749	406.617	365.371	358.126	406.864	228.384	142.73	844.735	203.805	388.341	248.878	344.104	452.163	483.379	269.384	234.243	524.987	349.472	431.048	314.839	403.711	311.684	277.37	342.194	189.104	597.297	282.717	784.381	199.733	308.691	172.116	489.11	343.803	518.469	268.236	236.183	329.526	151.942	336.861	446.237	440.334	316.036	160.342	361.406	52.8227	344.867	269.956	73.2932	640.219	311.313	293.74	227.491	1368.92	385.672	302.244	562.861	349.836	368.406	556.722	310.403	163.374	427.517	440.739	160	373.95	340.46	445.936	265.902	607.917	132.255	381.684	439.135	413.183	334.493	320.49	354.555	282.732	609.923	576.74	166.894	315.574	268.664	69.4811	608.17	306.953	437.528	362.018	160.182	349.95	150.828	334.196	85.2942	422.246	108.875	285.878	289.968	262.971	385.627	348.766	224.357	331.729	474.058	396.257	144.412	235.145	197.319	126.97	555.219	64.7717	136.282	203.364	133.149	357.677	341.722	478.655	223.973	225.593	222.293	179.809	348.414	252.727	242.156	196.2	531.486	217.236	246.175	365.63	255.671	607.515	409.677	213.229	553.533	301.946	295.324	131.86	377.117	171.281	451.91	722.816	220.706	279.326	372.76	280.209	219.313	358.86	292.66	307.614	252.654	404.28	318.345	224.888	531.382	306.282	373.473	459.644	172.498	373.782	193.233	518.469	226.748	388.006	212.535	458.992	235.546	479.456	335.127	501.194	207.827	335.117	311.632	341.907	308.127	283.18	295.953	290.134	250.852	277.738	272.003	248.226	307.755	216.214	167.354	562.64	241.924	222.65	534.021	269.08	521.642	434.544	503.625	257.387	582.123	632.768	245.82	301.788	431.004	208.704	247.132	258.284	119.298	202.848	318.977	310.123	447.761	194.137	180.218	432.732	763.493	241.029	238.455	284.479	333.472	272.358	790.028	361.724	371.777	516.611	336.817	136.577	296.454	323.833	338.977	308.764	638.791	434.501	256.815	159.511	384.872	382.226	258.44	515.805	665.663	218.404	239.894	1600.33	218.503	339.022	228.559	648.408	237.019	393.85	947.686	334.887	160.314	57.1429	315.476	265.125	263.279	491.915	495.246	603.774	446.819	324.668	324.668	225.044	241.143	636.962	255.647	695.463	686.986	212.181	358.728	330.014	289.927	195.289	379.861	330.207	261.394	220.285	275.231	232.44	229.293	864.094	227.45	285.326	319.649	150.93	430.481	202.243	322.686	786.148	484.766	137.369	359.271	373.513	433.1	260.69	522.698	394.366	392.247	454.371	357.19	482.773	571.683	374.241	174.116	684.214	395.034	315.062	458.083	227.605	260.977	413.793	269.022	659.099	289.997	556.571	287.62	252.439	287.119	754.495	206.033	244.966	193.516	298.046	659.669	574.611	274.453	357.014	619.277	424.49	219.971	221.362	391.358	297.583	363.778	261.804	203.701	491.754	120.184	780.433	556.706	436.18	412.789	320.992	974.685	416.872	401.956	240.795	400	363.496	377.782	413.728	272.651	613.139	425.353	443.119	510.49	511.674	457.216	421.945	618.879	484.155	361.334	601.547	211.84	301.37	715.487	376.994	93.3702	119.835	307.759	518.386	270.889	299.789	1059.14	280.233	516.38	99.3951	1324.82	1165.48	281.752	372.425	893.054	151.261	431.273	132.353	648.649	440.318	1016.13	697.059	358.979	1229.75	640.02	700.167	1732.1	296.956	700.976	328.087	629.612	272.033	1321.96	1141.69	489.842	1024.76	171.343	208.333	602.036	1114.21	428.408	849.497	747.14	804.063	649.109	196.566	754.751	1012.2	1031.6	553.195	495.45	1003.39	269.681	870.787	252.998	1060.78	512.105	687.039	742.06	410.815	841.391	701.22	602.508	411.888	718.391	508.936	393.836	707.353	935.986	236.905	957.2	1051.23	832.708	397.864	884.183	359.002	1187.39	243.902	1540.78	245.325	486.801	804.265	875	1433.13	756.757	342.787	179.646	572.044	254.233	212.12
286075	ZNF707	239.095	910.569	347.518	398.701	443.813	281.196	266.748	649.486	463.209	341.583	258.168	200.652	529.928	307.928	310.484	577.372	409.827	267.498	453.438	219	310.754	302.684	180.479	200.796	207.938	250.082	224.378	559.11	596.881	243.026	330.043	234.807	313.514	266.756	255.551	303.4	361.993	376.393	221.096	288.088	360.465	226.7	357.143	220.345	320.588	181.686	432.661	148.695	414.482	271.115	240.707	303.469	342.18	261.504	231.964	319.448	448.252	342.434	545.311	352.265	358.677	321.031	260.696	381.226	456.808	892.523	281.23	300.599	471.178	201.486	266.111	344.286	230.678	376.559	548.027	352.462	277.255	325.603	437.777	223.41	577.163	555.976	269.187	251.232	202.489	347.506	280.281	341.689	254.392	349.012	418.993	289.947	213.961	277.94	454.596	252.234	382.879	172.177	286.358	669.112	462.87	374.149	408.808	345.155	289.283	675.526	298.134	240.36	254.848	325.751	239.881	594.059	229.63	375.175	224.882	221.225	157.265	289.063	364.917	274.974	201.364	371.486	481.246	249.604	284.109	446.361	849.884	301.93	220.948	431.358	374.958	402.623	689.275	342.665	403.474	359.891	219.6	286.25	255.252	358.786	333.333	443.354	420.11	197.316	639.932	512.754	275.884	258.808	370.111	273.458	442.366	416.7	572.389	442.249	421.734	827.943	405.453	456.369	268.527	297.248	486.647	533.097	222.998	689.761	319.005	316.232	272.008	732.714	276.718	527.508	140.133	242.566	277.494	415.652	146.429	191.808	343.729	257.62	281.956	453.09	265.758	371.044	533.551	341.244	209.346	243.646	290.805	176.159	304.826	260.233	263.927	204.867	387.348	367.77	251.785	308.614	258.354	433.428	204.668	169.33	210.223	319.471	182.031	370.968	296.285	179.63	629.078	182.734	331.86	78.2695	235.68	221.912	565.36	210.053	207.678	224.014	236.728	203.672	271.101	258.579	205.53	300.637	310.984	282.471	329.856	233.016	319.157	253.577	398.516	397.959	180.394	196.721	184.067	243.691	261.303	262.354	248.434	218.951	379.428	298.635	759.813	168.17	254.014	204.049	194.55	193.663	238.05	335.187	170.505	222.727	260.696	210.054	209.249	238.144	300.604	226.185	424.453	254.447	252.696	313.422	240.239	403.334	466.758	377.548	444.101	206.434	79.096	201.945	143.815	141.577	259.417	236.16	259.52	256.856	253.213	434.873	260.581	271.473	173.955	203.23	110.957	467.993	238.1	216.162	218.468	231.173	376.089	514.037	205.293	416.784	278.462	302.366	745.799	331.83	251.488	333.333	519.101	404.372	295.988	312.585	197.459	374.461	502.157	303.257	372.845	303.464	197.437	228.723	191.715	299.505	131.968	177.383	436.357	188.664	241.086	574.544	227.031	161.187	266.667	249.06	259.786	342.875	834.043	581.645	486.594	266.149	278.515	326.401	492.617	329.71	505.755	297.901	523.456	319.863	208.251	211.101	319.368	185.589	229.495	303.286	294.73	256.367	478.288	278.237	358.015	131.487	493.768	265.736	317.331	141.728	378.018	393.517	225.377	239.69	535.845	95.7563	371.749	176.191	327.118	348.682	527.586	433.977	294.176	264.824	607.319	266.35	615.258	365.706	164.531	638.425	313.678	264.092	247.812	422.651	147.976	187.662	239.69	250.453	337.971	308.476	85.093	221.513	229.165	187.149	395.536	200.362	221.956	131.037	163.138	283.811	283.254	272.802	234.971	332.128	381.371	371.925	516.254	252.344	272.813	305.23	311.766	320.396	450.281	432.432	386.636	265.779	428.983	349.001	231.97	685.071	450.913	476.656	291.667	153.737	204.467	276.304	247.562	329.698	449.426	353.759	316.148	500.389	791.406	757.769	381.802	369.867	603.433	437.923	319.916	175.464	393.045	510.616	502.659	400	639.119	305.158	699.72	182.012	289.649	619.606	194.574	548.924	579.369	792.135	716.712	470.073	501.585	740.741	398.418	544	683.258	302.521	300.941	642.043	605.111	373.727	758.544	594.241	297.057	789.622	952.109	355.812	576.876	252.768	775.85	803.398	614.506	349.563	674.686	422.188	544.271	350.764	437.674	369.034	564.761	419.336	514.77	283.381	690.129	308.597	664.431	666.229	556.433	581.442	386.58	418.085	326.275	640.688	432.033	649.957	508.886	371.03	403.551	412.779	563.516	258.997	317.483	340.996	298.567	452.055	276.471	225.779	641.43	457.381	360.333	253.619	332.112	469.749	303.24	486.371	659.971	729.064	349.835	527.368	455.445	475.746	367.902	384.138	349.363	399.115	268.473	351.659	297.195
286076	BREA2	3.231	6.8253	3.5461	2.2727	3.8852	0.6952	1.2222	6.3364	3.4465	1.4702	1.2812	0.5799	0.516	1.3159	2.6238	1.541	2.3121	2.0113	1.0745	1.9769	3.7395	19.4175	1.3812	1.4467	3.7313	1.318	0.7463	2.8018	0.6636	0.5095	2.9028	4.6371	1.8018	6.6856	2.826	7.391	3.0706	8.1054	1.5015	4.1537	3.876	4.3672	4.3621	1.469	2.9412	2.074	2.0161	1.7576	4.6816	2.5338	2.4216	2.0258	1.2309	8.9787	0.6088	5.104	2.0562	14.808	0.7915	8.3431	2.5773	7.0693	1.8129	10.2171	4.9695	12.4611	2.511	6.2325	1.5038	2.8493	5.5757	4.8678	2.3781	9.4763	16.3812	2.7078	6.735	2.9567	9.0919	4.1449	0	6.8752	2.554	10.2627	0.6772	0.5669	3.5934	3.8147	5.6219	15.0517	9.2477	4.2244	1.1366	3.1856	2.6959	3.4364	0	2.6987	1.0806	16.9884	1.665	3.8661	2.669	2.997	1.8165	5.9062	4.181	4.7187	0.9234	1.141	8.1947	1.5232	1.0582	0.2338	1.8136	3.9017	1.3675	2.7944	2.2009	3.2188	2.0056	2.008	2.5967	5.538	2.2472	1.9897	10.5109	2.2898	4.4888	4.3353	1.8708	5.1326	16.5261	4.8882	4.9623	7.3844	2.0523	1.25	1.0504	1.2217	3.3557	16.0315	5.2008	5.3329	3.6974	2.2603	4.8232	2.6098	2.3351	3.1342	5.6546	0	3.9557	0	6.5442	14.9258	1.759	11.1192	2.2873	3.6085	0.9891	1.0106	1.994	7.3574	3.2552	3.2186	2.6357	11.3519	7.6336	5.8252	2.2173	0	10.5156	2.834	0.7548	1.3108	6.8943	1.8142	2.1773	1.8615	3.6364	1.3468	2.3299	2.8767	1.4953	1.6575	2.6397	7.947	5.3149	3.0681	2.2063	1.2751	6.4991	1.6591	2.3553	1.7114	3.3698	0.8955	1.4961	5.1003	3.0149	1.4178	1.0169	3.5484	3.0202	1.9525	0.5724	1.7986	1.8416	1.1859	1.7301	3.6242	1.7825	4.9933	4.7598	2.6882	2.4156	5.4403	6.1487	5.3154	1.0208	6.7941	5.7061	1.4124	0.3181	2.3656	4.682	0.8355	2.3739	5.8309	3.3123	1.0464	1.7447	2.1629	0	6.0265	3.8771	3.7473	4.2505	2.3435	1.146	4.1744	5.7637	1.9849	0.321	3.5863	2.756	4.6339	5.5002	5.9659	7.9768	3.2821	1.0257	0.8142	8.8251	1.9991	7.1103	1.1385	1.5408	3.4379	3.6818	4.168	5.4832	1.7037	4.6293	10.7619	3.7665	2.7046	0.7452	1.7921	2.9258	1.7456	1.2358	2.4347	7.6415	5.2206	2.7306	1.9713	0.9611	1.3863	1.0402	4.3034	5.4399	1.5924	3.5363	2.1843	0.532	0.7159	2.3753	4.2194	1.1198	2.6758	20.4329	7.429	4.0714	2.2573	8.5393	9.5233	2.8857	5.1638	0	2.2773	11.648	1.7927	11.1351	7.1536	0.8736	5.8511	11.7009	1.5	2.2753	2.6022	11.141	1.1891	2.6169	1.5613	0.6658	1.1638	0	3.7594	2.669	15.6131	5.5319	7.4411	7.9444	1.9427	7.9576	5.777	15.3574	6.0386	5.2614	1.8602	4.6142	1.0274	3.6486	2.5849	3.0907	1.4991	2.7987	12.662	8.187	2.681	10.7765	4.9197	6.3422	2.267	2.6326	2.2713	3.6232	0.381	2.077	2.2747	2.103	4.1326	5.2653	1.0881	4.8135	2.3845	3.8174	8.6753	5.5172	6.5337	4.6898	2.3028	3.661	3.4279	2.461	14.5856	3.0344	1.0364	3.2646	2.5747	3.2243	3.1636	0.6636	0.5471	1.59	4.0761	13.5482	1.5084	0.6303	2.3195	2.8646	1.683	1.8599	3.4654	13.9022	2.7018	0.2972	12.1114	3.1708	2.0636	3.5448	10.8434	10.4657	4.8239	3.096	1.6307	5.8485	3.1226	0	7.4223	1.2473	6.3255	7.9555	14.2998	7.1977	0.7332	1.712	4.1671	3.4534	11.1161	5.814	1.4235	1.0818	1.7803	2.2506	5.453	2.6069	2.1057	2.9825	1.1655	16.6612	3.8314	6.2444	2.4333	33.8908	3.4124	5.2445	2.8531	4.215	6.2397	4.1428	4.4199	2.7548	2.1673	10.1116	0.5322	1.6899	7.4587	4.2636	2.88	0	5.618	4.9315	7.2993	12.6783	5.9497	3.9545	13.0909	18.0995	5.4508	1.1378	5.2199	4.1094	3.1047	5.0633	6.6027	1.6657	7.6428	4.6219	5.3239	5.4479	6.4576	13.8793	7.0076	6.5286	13.6193	2.7894	6.8537	9.1146	4.6275	4.5265	1.8269	5.1381	17.7346	4.9634	1.8401	6.867	9.0498	5.6547	17.2559	10.6384	21.6403	4.1038	10.1064	3.0251	8.3933	5.3388	3.9875	5.2016	3.0984	2.4213	4.5236	4.5732	3.2715	0	0	0	2.2831	1.4706	6.0554	5.0286	5.8034	4.3783	4.2895	6.7009	3.8894	5.3107	12.7768	1.4347	2.7367	2.2002	6.4053	4.5697	1.8657	2.8156	10.6336	5.3432	6.1947	9.2365	0.9279	6.806
286077	FAM83H	1128.03	3761.52	889.362	944.805	2820.38	2562.04	1595.6	3386.13	2044.46	652.291	665.599	413.483	1694.53	1104.51	1513.06	3708.23	1999.42	640.788	480.659	922.35	1543.3	478.013	1250.92	675.009	186.567	696.87	873.383	2552.42	3427.67	791.746	930.624	107.286	451.802	676.249	1025.43	1752.4	2705.9	582.067	321.697	798.398	1817.83	1072.36	323.882	673.081	1534.19	457.534	1002.02	557.87	85.8302	1118.67	322.557	1329.76	770.828	537.224	517.199	2078.81	714.53	1364.18	1018.6	850.69	1057.56	406.279	253.082	676.245	1878.84	1901.87	519.774	46.9836	675.689	1379.87	343.156	1316.52	47.5624	830.424	1796.72	617.824	1358.78	246.143	694.624	329.933	2485.28	1235.25	1394.46	795.156	831.626	115.079	724.659	658.856	2029.05	997.178	1187.27	1410.95	764.635	1224.32	2128.75	251.89	486.295	548.914	1061.14	2904.63	982.018	666.681	784.253	1259.74	325.613	4098.56	703.044	749.097	79.409	969.265	1246.34	3975.63	586.596	485.507	568.009	506.048	282.735	1508.65	1211.84	422.118	434.416	333.333	334.103	356.804	604.494	499.42	1113.16	836.441	1269.83	189.306	2538.12	1192.76	2836.63	3212.55	2936.16	666.537	1417.65	3003.12	1852.42	965.587	1057.05	3518.08	1225.08	558.173	1777.3	1144.01	1141.8	727.273	2482.78	1511.46	826.011	152.077	1646.76	4992.96	1015.07	4457.55	4561.13	1473.05	1552.15	1174.11	2949.55	2409.3	581.589	2833.23	410.873	9023.48	477.069	2041.28	480.916	1229.77	771.175	1115.34	108.076	495.003	1139.35	509.885	843.073	1320.03	1227.25	265.823	1101.21	1162.29	3548.46	3804.39	1560.75	1775.69	1568.41	35.0993	852.574	644.865	864.313	517.692	1464.04	3020.69	831.196	1407.3	3635.31	1145.36	882.408	526.012	464.575	760.87	1159.1	1060.32	1956.81	530.753	3241.27	137.77	539.963	115.032	1083.63	1178.7	1116.76	841.878	885.076	629.032	564.37	564.094	330.911	1048.39	1019.48	139.278	920.399	573.417	1511.23	490.87	964.495	1186.84	684.273	414.966	859.927	31.3917	89.8524	73.9005	384.999	1060.67	782.881	299.786	726.551	483.775	1937.92	404.025	140.387	30.5677	922.346	353.554	468.521	1080.01	872.121	292.329	198.695	781.138	317.976	578.058	17.0986	1436.5	2816.29	484.702	1174.88	1562.81	621.922	723.95	1986.29	1212.38	1044.67	361.014	16.0075	136.132	228.763	282.258	184.81	1207.48	1274.12	2606.3	352.9	5157.4	596.84	466.629	274.868	504.055	501.04	1153.31	127.628	425.159	635.756	190.764	275.284	2414.47	1276.21	2180.97	686.077	972.657	1315.77	314.142	1169.12	516.178	1171.69	1696.61	108.831	330.142	10343.8	489.305	4111.73	603.525	1957.26	1723.27	791.206	573.936	1179.09	543.508	482.366	519.571	687.03	401.902	254.825	2845.66	711.052	426.535	1247.12	662.594	608.986	2198.38	2416.17	853.245	2348.56	127.732	428.117	953.206	2438.87	460.145	1054.59	613.872	2314.28	548.288	1047.71	689.596	791.896	98.9408	1558.89	854.989	505.886	612.601	780.032	1296.62	245.125	463.12	2623.29	463.66	1181.46	678.541	1238.25	865.795	196.285	67.1545	1584.04	21.2187	1256.69	298.863	350.022	1280.61	3337.93	2152.69	477.502	226.828	1062.1	1305.01	774.405	1532.91	757.586	4084.99	1165.2	1268.6	490.557	1632.08	442.601	207.359	471.033	824.728	678.14	1257.66	626.536	868.368	1097.13	276.685	1700.56	425.297	1506.23	675.785	692.073	947.921	726.102	1766.41	1114.09	654.619	56.9335	1919.44	2868.42	582.552	576.589	398.127	3981.01	541.003	101.032	1069.58	1530.63	1554.24	1371.4	484.642	962.547	3409.11	584.608	1170.3	233.527	865.125	749.711	763.397	9.3773	740.352	1367.57	426.616	374.521	2243.59	1878.33	2296.3	1333.63	1498.53	865.317	859.542	964.993	1026.03	1590.09	1993.93	1340.42	754.144	2030.3	44.2133	145.269	728.047	1146.77	2630.26	331.395	1328.53	2546.35	3704.29	3443.29	1821.17	3635.5	3393.72	2705.88	4320	5048.64	2373.84	1048.46	2080.99	2143.57	1837.97	5596.84	2007.65	1044.42	4183.43	4419.1	1496.89	2344.43	1275.83	4790.42	3721.85	2183.01	2044.72	3080.54	1949.19	4994.79	1751.97	1950.91	2668.19	1867.69	1979.98	3811.85	1098.1	4206.01	1105.43	2098.61	4401.01	3369.13	3654.94	821.586	1513.83	693.172	3178.66	2795.07	4784.39	1964.46	2218.44	3243.74	2856.28	2279.98	1282.99	1478.32	4021.07	1704.51	2713.47	2541.18	878.028	2621.6	1619.15	1165.06	1115.28	1232.12	1614.52	1419.54	4093.7	2616.93	4299.4	1639.71	2559.98	1915.46	2157.96	3584.23	1871.95	1136.87	2659.29	1104.06	1411.27	1310.15
286094	LOC286094	0	0	0	0	0	0	0	0	0	0	0	0	0	0	0	0.5137	0	0	0	0	0	0	0	0	0	0	0	0	0	0	0	0	0	0	0	0	0	0	0	0	0	0	0	0	0	0	0	0	0	0	0	0	0	0	0	0	1.0281	0	0	0	0	0	0	0	0	0	0	0	0	0	0.5069	0	0	0	0	0	0	0	0	0	0	0	0	0	0	0	0	0	0	0	0	0	0	0	0	0	0	0	0	0	0	0	0	0	0	0	0	0	0	0	0	0	0	0	0	0	0	0.3105	0	0	0	0	0.2885	0	0	0	0	0	0	0	0	0	0	0	0	0	0	0	0	0	0	0	0	0	0	0	0	0	0	0.3918	0	0	0	0	0	0	0	0	0	0	0	0	0	0	0	0	0	0	0	0	0	0	0	0	0	0	0	0	0.3629	0	0	0	0	0	0	0	0	0	0	0	0	0	0	0	0	0	0	0	0	0	0	0	0	0	0	0	0	0	0	0	0	0	0	0	0	0	0	0	0	0	0	0	0	0	0	0	0	0	0	0	0	0	0	0	0	0	0	0	0	0	0	0	0	0	0	0	0	0.9268	0	0	0	0	0	0	0	0	0	0	0	0	0	0	0	0	0	0	0	0	0	0	0	0	0	0	0	0	0	0	0	0	0	0	0	0	0	0	0	0	0	0	0	0	0	0	0	0	0	0	0	0	0	0	0	0	0	0	0	0	0	0	0	0	0	0	0	0	0	0	0	0	0	0.3061	0.4255	0	0	0	0	0	0	0	0	0	0	0	0	0	0	0	0	0	0	0	0	0	0	0	0	0	0	0	0	0	0	0	0	0	0	0	0	0	0	0	0	0	0	0	0	0	0	0	0	0	0	0	0	0	0	0	0	0	0	0	0	0	0	0	0	0	0	0	0	0	0	0	0	0	0	0	0	0	0	0	0	0	0	0	0	0	0	0	0	0	0	0	0	0	0	0	0	0	0	0	0	0	0	0	0	0	0	0	0	0	0	0	0	0	0	0	0	0	0	0	0	0	0	0	0	0	0	0	0	0	0	0	0	0	0	0	0	0	0	0	0	0	0	0	0	0	0	0	0	0	0	0	0	0	0	0	0	0	0	0	0	0	0	0	0	0	0	0	0	0	0	0	0	0	0	0	0	0	0	0	0	0	0	0	0	0	0	0	0	0	0	0	0	0	0	0	0	0	0	0	0
286097	EFHA2	86.4297	48.1783	86.5248	7.4675	132.397	4.5186	14.9721	22.1776	3.1018	3.9206	14.7341	37.6948	4.128	54.8306	31.4857	10.2735	12.1387	26.5487	113.539	66.3372	66.9373	157.624	112.799	65.9675	63.772	0.659	37.5622	11.5184	3.6496	62.6672	37.4456	11.1713	14.8649	30.7538	23.4154	2.9564	52.883	7.5988	15.7658	41.8336	0	50.4218	12.5409	3.8193	115.441	9.1258	7.2581	44.2921	16.8539	38.0068	9.6864	24.7151	84.3142	75.1964	58.1431	75.3584	40.7814	16.1962	3.1658	70.7621	0.8591	70.6934	137.056	70.2427	59.6335	13.2399	5.6497	218.138	79.198	6.1056	5.5757	10.1781	78.478	54.8628	75.2048	251.372	85.3094	8.1308	55.9154	115.228	21.4095	89.3778	36.2661	98.1117	3.0475	57.8231	35.3346	100.817	54.3453	155.221	45.5273	11.9051	11.9341	4.2474	0.674	21.6495	48.7192	59.9109	6.4836	20.0772	42.957	85.0534	33.8078	91.9081	9.0827	8.8594	22.1912	115.904	1.385	55.0524	34.2687	1.1424	78.3069	72.4638	40.2612	29.2626	109.402	72.3434	2.2009	58.3975	3.6101	5.0201	48.4709	120.253	34.992	8.6221	399.916	25.8423	18.9526	133.671	4.2761	55.8882	69.5473	38.6171	7.2526	56.7431	11.8009	1.25	16.2815	83.4861	27.2185	1.1056	120.774	47.9957	19.909	16.1447	59.4855	76.555	44.3666	103.428	96.1288	150.867	151.108	14.7136	61.0787	10.5359	7.0361	147.933	148.216	7.668	76.1622	3.0318	66.4673	31.8823	34.3599	5.6326	26.3574	22.7038	54.5802	116.505	3.9911	28.1431	238.353	2.3617	54.7221	18.3506	53.1845	24.6734	81.2846	16.0089	30.9091	47.8114	2.7959	9.7087	17.9439	24.8619	3.9595	0.9934	15.0068	78.3767	0.5516	80.7566	13.4315	14.379	8.9503	0.2852	29.9541	2.6865	36.8044	34.3421	37.8238	12.2873	157.218	111.936	49.5319	28.962	4.5793	11.1511	7.7348	71.7471	14.4176	2.2303	27.9263	48.269	70.3952	86.9176	61.4878	6.8004	79.374	19.6983	63.9728	77.2824	76.7475	123.158	34.6715	177.719	76.8631	52.2193	15.1335	4.3732	69.049	60.6906	2.0355	52.6316	22.5585	53.4351	32.8064	50.8565	26.6364	42.1838	35.1447	42.937	23.0548	1.1909	70.3076	84.8769	11.713	11.7393	4.4689	54.5455	37.3459	33.2312	1.3676	8.5487	2.2063	33.4136	117.783	38.9925	0.3852	36.3845	57.0683	22.1225	56.5456	14.3114	81.1666	104.684	96.9868	85.3456	40.9836	75.2688	1.4629	52.8678	12.976	4.8693	106.287	3.1323	30.0371	59.9831	8.6497	29.1121	158.114	3.9448	83.2723	18.7102	0.3929	54.2439	51.8652	70.519	31.5575	154.712	33.9679	4.0137	5.9148	16.6269	1.5659	28.2167	14.382	7.3256	58.5381	63.3432	4.5023	65.3924	78.0846	9.262	45.977	67.7711	27.0821	43.0851	516.641	180.503	3.413	6.5055	56.8192	55.0931	54.3016	117.355	67.2437	30.2589	5.0125	45.7393	80.0712	32.1446	83.4043	167.838	69.5134	48.5673	58.3554	94.7429	14.7667	52.7375	232.489	80.2551	25.3781	44.863	107.213	87.0252	75.5495	2.0987	19.902	59.0895	88.0098	75.067	19.3344	32.5248	81.4967	105.255	32.1768	113.563	79.1063	49.9095	19.0394	114.302	107.606	14.1197	44.5525	3.2644	24.0674	79.2199	187.344	2.3357	14.4828	84.2506	41.3551	99.4051	97.6267	113.464	53.3224	74.7065	1.3486	5.7002	51.9622	41.5632	99.9539	80.987	113.802	12.0367	52.8669	6.7935	10.985	51.664	5.6729	7.8284	23.6326	111.414	94.2343	43.4748	27.8044	3.0395	95.3867	2.4223	129.649	31.7788	22.7882	8.4337	10.8844	21.2253	1.548	44.843	13.073	32.3966	3.997	31.3386	85.1292	1.7251	7.9555	283.531	195.298	78.0853	38.519	76.2579	91.2679	194.309	74.6124	119.217	130.361	2.8485	66.0165	66.2752	13.0344	81.2803	26.4167	103.73	71.9062	134.525	36.5745	82.7334	130.722	156.97	6.2934	3.2097	43.2034	19.7591	7.8253	1.6575	5.5096	41.179	34.0422	88.3449	85.1711	134.79	19.3798	165.311	2.6157	157.814	40	26.2774	47.5436	19.6341	19.7726	9.4545	1.1312	56.3252	31.2888	177.475	59.0728	32.9873	54.1139	63.8259	445.308	57.9244	24.2649	232.032	27.845	252.306	20.1249	131.083	175.864	121.666	116.109	42.493	10.4167	151.319	100.975	84.0375	186.256	236.842	41.834	407.13	18.0258	311.312	43.1173	164.682	72.1559	86.5614	233.918	39.8936	184.097	39.1687	175.77	13.1017	105.332	75.9101	31.477	39.2046	113.313	829.335	41.958	22.9885	39.8525	50.7991	110.294	131.055	56.9912	1093.58	393.17	295.979	339.231	137.857	87.0951	357.751	14.3472	150.52	25.3025	28.8238	67.7837	20.5224	441.108	425.343	74.8048	62.8319	186.576	36.1865	13.612
286101	ZNF252	366.721	870.019	528.369	322.727	786.312	261.383	279.276	1086.35	871.963	91.1541	797.886	449.148	118.679	307.928	356.838	117.118	172.254	320.193	1142.19	441.076	844.009	553.398	783.149	410.85	369.742	414.498	474.627	641.606	684.804	1008.28	371.553	439.894	534.685	268.427	578.522	130.451	571.477	341.945	219.219	655.392	65.8915	328.735	347.328	405.729	665.441	227.73	335.081	401.793	1546.82	362.753	244.097	510.51	536.964	366.255	553.729	642.198	580.535	300.324	347.448	628.516	693.729	244.516	407.904	295.019	972.103	382.399	625.863	499.081	436.09	411.926	515.495	292.51	695.204	408.479	361.132	517.185	391.75	334.473	377.77	533.033	152.542	416.18	184.395	522.578	398.544	501.134	452.762	462.67	639.962	413.923	578.339	252.696	600.967	463.764	290.146	412.371	432.196	229.929	285.277	999.614	578.089	655.942	209.964	307.692	113.079	1182.72	484.348	995.355	444.137	551.665	821.207	191.927	620.106	1167.84	622.778	461.178	348.034	243.732	62.9471	360.961	486.562	106.426	1473.17	518.592	217.977	145.25	969.508	534.511	153.616	445.087	168.103	820.359	1164.06	297.694	168.718	486.591	202.668	122.5	242.122	519.65	564.504	135.991	292.69	190.205	635.097	635.777	369.453	498.043	402.218	594.321	301	219.847	661.392	277.036	463.18	223.009	93.2278	311.82	403.019	524.132	283.877	188.479	308.076	160.024	405.447	70.0056	348.445	134.675	374.428	304.854	770.288	628.863	394.333	179.486	724.974	145.057	777.085	200.653	569.355	253.165	263.333	879.125	100.652	118.303	318.878	312.155	732.512	330.795	716.575	559.794	520.408	440.761	222.704	329.057	317.97	578.722	560.142	533.725	470.677	450.867	622.996	799.622	640.464	426.452	831.169	461.765	256.726	372.662	180.479	500.451	382.355	723.725	990.493	542.277	913.885	534.05	422.728	543.013	366.685	509.654	529.817	509.13	659.914	433.594	504.804	770.903	1045.26	521.358	567.359	222.546	420.154	248.692	350.105	565.249	574.49	307.754	513.868	491.97	1100.31	404.429	1231.97	551.919	502.676	938.468	747.701	275.551	221.859	513.129	310.416	353.977	452.502	496.416	287.546	567.067	815.217	494.065	1609.4	527.964	424.114	986.678	354.683	560.436	603.153	434.113	870.612	1275.78	762.712	518.084	374.069	471.326	327.197	434.913	438.712	148.514	704.411	711.042	290.228	507.181	354.157	362.931	171.983	780.707	392.091	328.026	569.745	245.736	614.668	1003.73	310.485	436.943	502.053	424.45	199.489	485.009	1020.67	416.102	746.067	481.657	415.538	464.058	121.563	524.766	766.609	894.831	527.299	594.88	452.825	528.723	930.674	386.006	242.321	613.25	495.033	439.952	557.736	552.166	294.274	273.785	66.6667	369.048	483.541	302.465	577.447	567.59	588.878	206.411	430.239	440.208	206.143	482.287	1340.02	716.981	874.135	648.288	769.857	453.508	576.236	367.88	293.555	1244.5	597.307	516.421	952.456	535.702	557.159	341.673	866.726	420.506	268.418	304.791	226.395	648.564	489.66	740.422	929.931	650.163	214.015	654.955	437.821	408.408	231.724	621.048	387.971	519.67	807.047	581.719	792.863	752.401	316.251	162.715	695.368	800.736	327.499	459.032	607.498	395.021	380.006	253.17	486.269	334.496	428.616	290.229	277.146	308.325	642.901	476.018	555.609	530.226	510.215	1043.2	686.644	296.327	291.688	648.996	531.24	335.745	343.653	467.591	548.723	563.622	181.864	452.76	861.271	101.208	518.697	422.091	451.536	450.548	321.848	880.508	433.152	427.301	442.829	623.132	296.963	479.259	660.915	373.322	440.563	638.45	489.561	268.065	587.088	652.618	206.958	581.973	628.081	401.145	382.85	241.797	334.563	512.696	519.23	96.1326	108.815	341.569	620.85	533.795	502.577	940.863	166.279	789.69	135.361	793.156	847.123	170.073	145.008	503.347	115.67	198.546	124.434	203.498	147.342	861.278	320.021	370.622	987.975	252.222	416.435	812.148	330.465	460.958	182.203	267.989	156.835	933.245	661.838	253.774	1070.43	82.2445	158.854	314.669	748.259	264.901	875.615	409.039	304.892	526.74	79.8283	392.308	553.103	629.841	410.734	396.929	489.587	231.383	530.683	150.679	552.361	284.819	538.284	217.661	240.517	423.334	420.732	417.05	165.035	258.621	250.875	244.292	213.235	459.343	92.1916	368.154	407.618	402.145	466.967	604.149	310.675	510.221	218.077	721.948	186.469	262.616	314.547	406.716	402.159	414.267	368.27	242.478	423.645	162.375	166.746
286102	TMED10P1	35.5412	69.0555	41.1348	36.6883	84.5786	48.3142	31.472	77.7975	75.1336	29.4046	87.1236	74.5198	37.6677	83.3425	39.7945	29.7932	65.3179	25.7442	126.075	59.7474	99.4711	85.0942	107.274	72.9114	72.2524	113.344	82.8358	76.2705	72.6609	73.3665	29.6081	43.6311	45.045	49.1392	75.4945	36.9549	44.6946	32.4215	64.1892	64.3821	3.876	48.8337	38.7132	54.3518	41.9118	21.9849	36.2903	36.5586	146.38	75.1689	38.7456	49.8355	58.1583	35.1665	71.5373	51.0396	78.1357	56.9181	35.2196	80.0323	38.2302	27.0298	39.884	20.4342	94.0375	14.7975	89.7677	71.4342	73.183	58.207	62.8528	51.7756	50.3369	45.3865	43.1869	48.7399	37.0422	20.6967	44.0959	38.962	13.3809	51.3349	45.4603	68.555	65.6903	49.3197	55.697	58.3106	62.7782	23.5183	42.6818	26.1144	58.5339	65.5694	45.1563	65.2921	59.1804	40.4804	51.1481	57.529	70.5961	68.3004	31.1388	34.965	35.4223	68.2909	63.0359	68.4214	47.5531	76.7311	75.7388	36.5575	72.3104	81.1127	94.3054	42.1381	81.3675	81.037	19.3683	54.7189	56.5584	30.1205	103.001	62.5	36.9181	35.815	52.5547	45.7965	29.9252	26.0116	44.8988	115.769	144.259	48.8824	33.591	54.7998	58.4915	18.75	35.7143	63.9381	48.8441	27.0877	23.4036	29.864	54.3231	66.1931	37.6206	53.9365	49.6205	68.9521	30.448	26.2203	48.2595	19.7583	60.3516	16.6818	19.3492	38.1919	47.118	44.6549	71.2166	49.52	49.5181	39.8529	53.1675	11.2653	47.4433	22.7038	34.7328	32.3625	77.1619	46.9051	14.6049	31.6462	65.6666	48.0612	66.9731	52.9753	63.8665	42.4423	67.2727	62.2896	13.9795	15.8216	55.3271	49.1713	59.8328	58.6093	86.6018	95.3909	77.7716	56.9546	26.4298	36.5005	54.1726	80.4335	62.5293	56.865	60.1438	48.9629	68.7954	75.6144	52.8805	51.6129	48.9278	48.8124	38.9239	39.9281	25.046	92.5004	40.7538	66.6295	78.1343	47.2703	72.1488	99.4624	77.5185	57.8035	63.7228	45.0246	64.9936	32.6964	58.4879	63.2736	66.4802	102.905	66.3285	79.7911	59.3472	34.0136	44.5888	39.0652	29.3692	53.713	37.5975	23.7043	63.8234	50.3212	144.233	38.5011	131.793	83.7868	80.6916	58.7535	71.5918	40.0475	39.2731	41.3964	58.7831	33.2386	54.0247	48.8211	33.849	72.8679	108.659	63.4002	132.313	66.3156	52.3883	74.4879	47.8638	60.917	53.4613	49.7492	70.9822	121.317	74.3879	47.1805	47.69	52.8674	49.2503	49.6259	36.4563	18.8686	72.942	64.7351	45.6407	50.9716	46.1317	41.3114	56.5187	103.281	59.8389	31.051	74.6562	45.1425	60.9083	108.463	66.169	66.1041	100.411	43.8164	17.7443	62.9698	93.9555	36.4936	39.5506	25.6395	61.0115	38.2125	34.7323	44.8963	37.9638	78.5778	50.2874	51.2048	44.8457	62.766	60.3048	39.0006	64.8464	73.295	56.0765	48.7515	48.7406	65.3128	43.9414	58.7722	28.5714	37.2807	96.0854	30.92	49.7872	59.1153	30.288	13.1132	41.9098	45.6384	30.7147	53.9452	154.226	60.0585	72.8018	93.4932	60.0617	50.8365	43.6126	48.5709	43.8467	99.789	41.2759	44.9062	95.0872	45.9173	51.6886	53.7608	94.4828	66.5152	34.7222	77.7217	51.9256	74.4953	78.5138	128.799	58.3232	95.7563	51.8375	85.0488	70.1806	27.027	31.7241	34.7319	24.7278	39.148	85.8301	67.5301	81.2141	56.2078	48.5502	29.5375	119.431	59.954	47.9042	63.9038	49.7678	50.3351	53.2644	19.0217	67.0084	39.9736	93.9174	43.4909	66.9591	48.4703	30.3782	33.3937	98.2742	27.0179	99.844	96.4877	57.7782	44.1601	39.4995	88.755	38.0952	25.5668	17.0279	44.0277	59.5166	76.5027	23.982	26.3904	62.0539	13.801	42.9596	52.7613	25.9117	66.3541	104.001	72.5076	34.5338	30.6803	46.9961	57.6512	44.8961	49.8487	35.2588	41.1074	40.6674	58.9598	27.2689	36.9075	54.8065	88.974	13.3809	59.6167	42.2535	49.6692	31.9916	31.3837	37.9347	39.5182	48.7929	23.7569	15.1515	23.407	29.9976	42.5758	42.5856	59.6697	26.7442	79.4874	13.0783	71.5015	41.6438	9.4891	19.0174	27.3687	28.6703	17.4545	5.6561	29.9796	11.9466	62.9864	28.7659	17.8519	44.9367	22.4491	42.754	41.8343	27.7313	58.5626	13.9225	18.4502	20.8189	70.9002	46.9244	30.4165	47.7685	6.8537	13.0208	24.9884	33.4262	10.9614	54.3781	33.7529	20.5625	33.5825	12.8755	35.7466	36.7557	43.8901	35.1529	27.3352	30.3683	18.617	44.9438	18.3853	32.4435	20.507	43.4244	22.4632	15.3349	33.9271	34.5528	50.7797	20.979	17.2414	48.999	22.2603	17.6471	37.6298	15.0859	26.1153	39.8424	35.9249	61.983	45.376	28.6776	34.9233	18.6514	59.6606	28.6029	20.2834	25.8949	33.5821	19.7091	36.7745	34.1143	35.3982	29.5567	16.7015	18.1493
286103	C8orf77	8.8853	41.353	15.6028	11.3636	11.9546	1.3903	0.9167	13.0249	8.9609	2.9405	0.9609	1.1598	3.096	7.457	4.8103	2.0547	1.1561	5.6315	9.6705	1.9769	11.5925	12.5642	3.2228	0.868	7.1235	2.3064	4.2289	6.2262	1.6589	9.1708	2.0319	7.3772	4.955	4.3456	1.6149	2.9564	3.4118	8.612	1.1261	11.571	0	7.9404	7.6336	1.1752	15.8088	2.074	1.2097	5.9759	14.9813	3.8007	1.9373	6.8878	12.6164	3.7411	3.9574	7.806	9.2529	6.4785	7.5188	17.6133	8.1615	11.6436	2.9007	24.9042	30.199	10.9034	45.8255	13.4239	11.5288	6.9197	10.6444	3.0977	19.025	14.4638	14.1474	19.4057	23.5723	11.4571	16.3655	10.7767	2.6762	7.7919	2.554	19.7044	3.3861	11.3379	20.9612	10.3542	20.1452	18.8147	28.4546	6.5286	7.6719	1.5928	3.3699	3.0928	15.2434	3.2384	2.1612	18.9189	17.316	9.4504	4.4484	2.4975	3.1789	9.2285	5.789	18.58	7.8486	2.282	3.4765	0.7616	8.1129	6.7789	1.4509	2.7312	0	5.5888	2.6411	5.9777	8.4236	4.0161	19.6192	7.1203	1.2841	7.2956	55.0573	23.8796	5.4863	24.5665	2.4053	6.2732	20.3133	3.9106	0.7634	10.8822	3.5916	3.125	7.3529	5.7015	10.8128	0	20.2254	13.5099	15.3584	10.9784	9.6463	13.9191	7.0053	7.4437	12.6142	6.8576	34.4146	14.2932	17.8146	9.6579	0	16.437	8.2342	27.9657	20.7715	9.0955	4.6527	2.4525	6.1486	0.8047	10.0158	5.676	6.4885	27.1845	10.1996	7.3708	27.4573	8.9743	10.567	4.8061	17.7282	6.894	8.7091	4.0953	3.3333	6.3973	2.3299	2.8767	2.9907	7.7348	6.1593	4.6358	6.5655	6.4152	3.861	6.8006	5.6326	3.8713	4.0041	6.275	5.9908	15.2237	7.4806	7.8205	14.2524	2.8355	9.3558	10.3226	5.7384	2.2779	7.4413	2.1583	1.105	4.7436	1.9223	12.2665	16.934	2.6631	9.5196	7.1685	2.4156	6.8004	5.0307	5.0027	7.8265	11.465	8.8445	5.0845	3.499	6.8012	6.6329	7.9373	5.3412	2.4295	11.7205	1.0464	3.1986	5.4074	5.6396	7.2318	5.0701	8.5653	13.885	11.3829	15.2803	2.6836	4.9403	8.3366	9.6312	5.6784	2.067	9.2678	1.375	5.1136	15.9536	4.1026	2.7353	4.0708	8.2735	11.9946	21.64	10.8154	1.1556	17.1895	6.75	19.2369	8.5675	5.1112	11.7275	8.8052	15.0659	4.2072	14.9031	3.5842	5.8515	6.9825	4.6343	1.2173	18.4092	2.6103	0.7802	4.7874	3.8443	4.1589	2.0804	5.7379	7.1137	3.5828	6.6798	3.2765	5.5855	8.5911	2.036	3.2818	7.8387	3.0103	1.6131	20.5183	3.445	7.5245	14.382	6.9593	10.306	14.803	0	5.2054	6.0397	17.6277	5.7471	5.6476	4.9505	7.9787	36.0029	5.5001	5.6883	11.2762	21.168	10.3052	17.6644	5.2042	5.3262	5.2371	3.0075	5.9524	3.5587	12.5517	22.5532	32.6581	17.3784	4.3711	19.6286	9.2432	3.544	24.5572	24.0053	5.3149	6.665	7.5342	16.2784	8.3291	5.4945	4.1975	0.9329	13.868	5.1168	8.0429	10.4596	2.4599	18.3923	2.5909	13.1632	10.0584	3.6232	1.143	4.8464	13.0793	1.0515	5.5101	7.2904	8.7051	2.9621	10.333	21.7296	15.015	2.069	18.2256	14.0693	11.8979	16.2711	9.5982	4.9221	7.8264	7.7546	2.591	16.8673	14.3448	16.5822	4.429	0.3318	14.2251	8.7449	6.3406	22.3361	16.2157	3.1516	6.3787	3.2226	4.7124	8.0595	2.8353	6.7114	9.1185	7.1317	24.6266	14.7968	4.5398	6.0768	30.5221	21.7687	5.7887	12.3839	1.6307	15.8252	3.1226	0.9993	14.4322	29.0001	2.3002	11.1377	8.8757	3.8388	13.5641	4.2799	16.6684	14.3069	10.2268	3.3915	7.4733	17.8503	13.5304	11.6279	13.8423	7.2993	26.5319	13.2084	14.763	38.1453	57.897	7.1365	11.3556	34.331	14.0287	9.4401	10.699	5.2687	20.1057	4.6031	2.7624	5.5096	1.7339	16.5155	7.4508	10.4774	22.9089	4.6512	14.9759	1.3078	26.5577	13.1507	5.8394	1.5848	16.0643	4.9432	4.3636	2.2624	1.8169	2.8444	30.6232	5.1368	5.0451	22.1519	6.1625	18.3232	22.5261	3.4664	7.9858	5.4479	9.6863	6.9396	31.7402	19.1778	11.3494	23.3612	0	2.6042	9.255	13.2312	10.048	29.1158	12.5858	4.2543	14.7211	2.5751	22.1719	14.8437	18.0062	13.4136	13.6676	20.5191	13.2979	15.5575	4.7962	22.5873	4.5571	10.4031	6.1967	4.0355	8.6702	7.622	22.3555	6.993	5.7471	3.2666	3.9954	2.9412	4.3253	6.1461	32.2815	34.1506	13.941	17.5898	15.1253	4.7796	31.5162	2.8694	53.6398	3.8504	8.5404	12.1858	2.4876	14.0779	27.9132	9.4533	3.5398	13.5468	3.7114	1.1343
286122	C8orf31	1.2116	2.0074	4.9645	2.2727	0.5977	34.4108	4.5833	1.4081	73.0657	0.4901	105.701	2.6096	58.3075	11.4048	3.9357	4.6231	1.7341	10.4586	0	2.1966	44.1263	39.4061	32.6888	8.1013	111.262	0.659	1.4925	10.2732	0	0.5095	22.3512	0.8431	55.4054	7.3542	10.9003	21.0643	0	18.7437	0	4.1537	0	1.1911	14.7219	22.6221	35.2941	9.9554	2.4194	9.4912	0.9363	34.2061	1.453	12.155	16.9244	12.7198	14.003	0.6005	82.9335	18.0472	3.1658	81.2683	1.7182	10.8119	24.293	153.257	0	0	14.4382	0.9588	0.5013	6.5127	16.2201	3.5402	9.1161	5.4863	0	1.8052	11.7862	0	2.273	18.2375	6.2444	3.6668	0.5108	0	3.0475	0.5669	33.538	1.0899	29.5151	3.7629	52.6409	16.5135	254.31	2.9201	8.4247	2.0619	0.8967	2.6987	24.1333	49.0347	22.311	41.238	3.5587	0	1.8165	0.7383	0.6432	11.5019	3.2318	4.2787	52.148	24.7525	3.1746	4.4413	12.695	7.023	28.0342	201.506	20.2487	5.5179	0	14.0562	0.2885	64.0823	4.1734	1.9897	1.5016	1.9627	7.4813	1.4451	267.522	1.1406	1.3772	11.7318	6.8709	1.166	21.5495	2.5	1.5756	13.032	5.5928	24.3236	0.5779	1.0666	92.4346	2.906	6.4309	91.779	11.0917	1.1753	11.7442	0.4034	2.769	1.2612	46.8998	0	20.2287	12.5695	0.4575	4.5106	0.9891	3.0318	0.6647	1.2262	0	0.8047	32.6832	0.516	3.0534	3.8835	4.4346	59.9715	12.2681	14.1699	36.6072	0	20.0263	7.9826	40.6423	0.3723	1.5152	0.6734	3.7279	3.2362	1.1215	9.3923	29.9164	40.0662	3.7517	14.5039	0.5516	22.9519	0	18.2502	1.1777	243.012	4.1187	5.3731	0.2992	34.6821	177.333	3.7807	9.7625	9.6774	3.9263	0.3254	33.1998	48.2014	11.7864	3.5577	3.268	2.2303	24.0642	0.9987	1.7536	1.7921	1.9764	52.3631	7.2666	7.1914	2.7222	14.4374	8.2739	9.3216	9.5426	3.5485	1.5607	0	42.1365	1.4577	1.7836	1.744	2.3263	48.3057	4.8877	22.0972	0.2982	15.5246	1.1335	15.0656	5.3481	30.1155	6.5871	5.9547	0.321	3.2875	2.4115	29.3482	2.0626	6.5341	32.2698	16.4105	5.1286	6.5133	56.2599	1.9991	2.164	1.1385	3.0817	65.8931	6.1364	17.6339	0.3427	3.0667	0	14.6754	0.9416	70.6205	13.4128	9.8566	2.9258	1.995	9.8865	1.2173	30.5662	1.0441	5.0712	0.8448	2.4027	11.3676	31.2067	2.1517	95.4075	27.0701	0.7859	4.0046	38.8324	1.4319	10.8585	2.8129	19.7835	6.355	0	14.8581	25.368	4.8909	1.3483	2.1977	2.8857	11.7047	9.0047	46.8483	1.7256	103.675	4.6695	1.506	18.346	29.2553	4.5004	1	1.1377	3.9033	1.8568	8.7198	48.7406	25.2404	2.3302	10.1833	45.1128	11.2782	5.7829	1.8368	5.5319	12.4018	0.993	42.7392	10.6101	1.1554	1.1813	19.3237	1.6442	2.6575	9.9974	17.1233	11.2265	9.478	13.0495	1.7989	4.9755	39.4935	62.7667	1.0054	40.5705	0.2733	24.7344	0.3239	0.2925	19.4679	0.6039	3.4289	14.5392	2.8433	26.9891	6.5433	1.2151	13.6017	2.9621	0.2649	14.9758	5.6723	2.069	0.3439	7.2478	0.7676	66.7115	3.0851	9.434	0.3557	1.0115	16.5825	2.4485	12.8736	3.6849	0.9491	7.2993	14.2251	23.0548	14.0399	38.4475	38.8423	3.7819	0.8698	18.2616	12.1176	1.2399	0	54.1707	8.4431	0.5943	39.1603	1.0569	19.8102	29.3714	4.0161	18.8383	0.4824	3.87	7.338	6.1925	1.5613	0	0.4123	2.1828	2.3002	1.5911	0.4931	4.7985	1.833	0	2.0836	0.9867	129.391	114.341	3.5587	3.2455	0.3561	127.532	7.1309	0.5214	0.4211	2.9825	3.885	47.3528	28.5228	11.5968	0.8111	55.8979	0.3792	4.1956	1.0699	10.5374	3.1199	1.3809	5.5249	1.3774	0.8669	10.7857	2.661	0.676	0.5328	2.7132	2.592	14.3861	1.5322	1.6438	0.7299	0	1.1899	0	0	0	0.9085	1.1378	1.74	0.5137	1.9404	3.481	0.4402	0	3.6203	0	0.4437	0.6053	0.4613	0.694	2.0611	0.408	0	5.2301	0	2.6042	0.9255	0.6964	0	1.7127	1.7162	0	0	0	0	6.715	0	0	0.5695	0.8208	1.5957	0	0	0.4107	0	0.4335	0	2.4213	4.9006	0.5081	0.5453	0.6993	0	0	0	0	0	0.5587	0.3627	0.4378	0	2.5128	1.7286	0	1.7036	1.4347	2.7367	3.3003	1.0675	6.8545	0.6219	0	0.8861	4.1102	0	0	1.8557	0
286128	ZFP41	272.73	1186.08	435.808	601.64	599.378	273.469	462.724	1146.3	675.74	498.123	466.038	357.628	360.222	487.387	375.432	827.143	250.751	321.601	1236.87	242.671	967.465	577.698	229.273	301.419	206.482	296.54	203.58	1058.35	591.838	295.432	441.478	285.297	420.383	256.751	344.788	543.396	466.373	254.519	232.2	703.507	655.039	368.802	463.348	354.95	137.618	159.461	423.75	277.005	905.961	287.276	184.41	552.294	337.161	341.68	223.705	612.096	545.35	345.285	570.439	466.146	373.449	258.53	368.8	294.732	749.12	1609.93	377.596	889.351	431.258	305.338	594.75	417.697	452.16	429.476	525.324	354.005	497.011	168.988	387.408	267.864	727.261	504.971	393.176	368.485	176.832	415.249	657.943	497.956	327.032	329.633	210.144	333.585	373.566	454.359	722.736	460.33	293.284	131.453	376.476	1116.41	601.112	390.451	573.487	561.568	392.116	1103.84	255.254	442.342	516.182	253.92	475.404	884.52	464.928	752.971	266.224	277.636	295.474	499.362	641.95	226.334	206.245	392.299	565.084	539.656	266.311	401.97	938.896	387.746	349.796	551.683	676.969	626.128	1734.89	405.186	520.229	240.299	485.434	401.856	443.808	376.538	530.06	490.199	383.745	192.953	600.438	565.069	365.389	299.065	389.667	369.423	391.805	344.772	711.187	594.413	674.644	572.993	342.102	482.886	310.92	556.572	300.435	666.064	287.381	1234.3	537.259	428.45	229.22	1243.35	452.779	555.553	274.829	472.08	241.233	462.828	185.719	224.472	479.386	357.576	561.23	551.359	311.039	621.229	849.296	538.242	382.329	531.077	589.23	151.477	222.123	445.317	300.587	533.095	404.159	608.247	309.41	361.857	394.245	419.892	327.831	248.616	282.486	494.178	403.392	434.023	504.875	235.774	827.101	302.547	425.057	66.0962	456.437	298.748	824.097	412.926	379.185	272.769	50.6154	481.462	252.454	437.142	359.35	254.497	301.592	325.435	857.55	499.951	527.382	327.227	748.979	386.565	328.337	265.462	300.026	570.898	371.452	368.883	310.012	222.484	803.655	241.8	1470.11	352.057	366.023	486.447	235.434	232.924	381.056	706.101	112.726	387.671	412.694	193.397	377.844	297.875	562.996	579.181	1204.72	371.066	457.585	688.941	446.517	456.217	654.897	564.22	515.818	308.447	128.22	401.398	159.15	197.885	271.296	365.491	229.456	608.408	328.381	474.163	514.995	281.718	287.934	229.966	215.225	629.539	446.218	396.142	345.619	114.546	546.337	1657.73	257.133	919.751	351.583	389.186	1057.61	454.023	401.748	336.858	440.171	617.964	165.428	367.601	301.605	678.634	556.743	671.87	886.351	902.334	317.694	421.925	548.531	269.529	383.72	267.874	565.552	266.591	221.907	820.331	225.22	271.001	385.343	234.373	361.094	462.318	675.311	864.787	645.015	324.643	296.844	496.459	1200.4	383.506	562.858	462.735	604.009	488.065	326.256	483.51	597.033	440.937	245.644	996.28	481.43	357.061	523.582	515.02	452.336	255.348	849.98	430.13	423.188	377.956	649.222	669.466	234.371	546.156	956.096	228.509	749.544	287.711	268.486	475.769	992.483	797.688	474.168	243.5	668.413	358.503	1338.75	501.082	174.895	836.575	602.884	475.38	245.315	598.323	180.743	308.341	218.623	182.935	420.893	362.3	52.2597	467.614	248.343	254.91	455.673	306.765	502.862	221.26	345.3	524.122	430.19	423.388	312.264	463.522	636.672	316.763	630.642	285.238	480.048	357.787	284.656	240.577	478.916	521.231	717.425	599.517	404.434	479.583	261.103	1061.75	424.406	910.485	343.784	238.007	212.332	363.952	255.626	415.096	571.564	403.731	192.343	552.42	738.06	1773.9	507.119	943.457	666.254	379.389	439.837	175.785	628.34	473.355	840.195	422.702	1378.14	260.776	624.466	381.16	448.595	1133.66	187.62	690.849	1127.43	1246.11	1179.29	691.978	1214.9	1493.84	1253.43	1448.32	2191.54	638.692	595.044	899.591	972.38	934.033	1285.16	664.573	568.112	838.846	1293.33	744.45	1512.14	483.113	1718.62	1204.61	788.298	862.722	1270.21	859.523	2497.02	725.757	661.689	754.09	790.062	876.945	1784.64	460.334	1608.96	521.796	942.177	1226.61	1446.84	1358.52	505.05	810.069	590.272	1063.41	1026.18	1530.17	959.623	727.916	1058.3	696.221	976.25	535.442	456.755	744.521	707.173	1181	586.765	412.552	1294.61	693.62	421.419	446.118	723.003	740.078	470.111	896.218	1953.47	1370.22	500.66	1088.81	674.958	840.927	910.385	906.15	581.57	1237.87	484.002	775.004	560.915
286133	SCARA5	4.4426	31.3159	92.9078	66.5584	2.9886	41.0149	14.9721	60.1962	9.9948	15.1924	246.316	43.2041	30.4438	153.087	74.7786	108.899	16.185	30.5712	3.2235	10.5437	185.48	262.707	296.041	386.257	139.077	26.3591	0.995	13.3863	7.2993	102.407	6.3861	40.2587	4.0541	48.1364	14.5337	212.121	2.7294	70.922	1.8769	16.0214	27.1318	9.5285	857.143	15.5711	23.1618	358.395	23.7903	10.5457	186.954	16.0473	5.8118	398.278	222.786	364.385	36.2253	1.5012	1.0281	17.5845	11.0803	1.545	1.7182	23.7031	278.825	136.654	105.888	0.7788	8.1607	55.1338	2.5063	78.5591	22.8095	0.8851	108.204	6.9825	0	29.7855	635.33	4.435	12.7287	1159.74	41.0348	0.4583	34.223	26.2726	38.2629	0.5669	16.1701	0.545	2.3425	3.7629	1.4227	15.7455	1.7049	25.7499	10.7836	3.0928	4.1845	14.0332	163.89	54.0541	22.977	9.0208	9.3416	22.4775	4.9955	1.4766	10.6132	13.8612	11.0803	20.8229	1.7383	228.484	97.0018	5.6101	67.1019	74.522	40.6838	6.5202	21.1291	302.563	93.0606	31.1245	25.101	13.8449	18.6196	21.8869	3.5036	1.6356	6.4838	17.341	25.3892	7.984	5.1644	12.7094	13.3601	8.1617	27.7065	1370.62	75.105	2.8507	5.5928	11.609	4.334	19.1983	2.8441	7.4265	3.2154	3.4798	130.765	3.9177	3.4798	4.0339	53.7975	0.4204	196.325	7.9019	0	10.1523	11.8939	59.0889	6.9238	280.95	21.6019	4.2918	8.3187	8.8513	8.4344	3.096	26.7176	66.0194	113.969	2.3453	30.9625	24.5612	12.454	3.0584	2.2981	1.4514	38.8279	5.9568	109.697	1.6835	10.2516	27.3283	22.4299	1.105	82.2701	0.6623	4.0643	59.689	35.5764	474.339	0.4333	230.064	8.0081	1459.21	310.4	13.4327	0.5984	1.7001	66.6027	6.6163	77.897	268.065	4.8324	60.8528	4.2931	1490.29	11.0497	65.8176	138.025	6.6908	81.6993	3.3289	198.159	0	162.723	279.157	18.4461	4.6901	9.8681	169.427	55.6348	9.604	10.4969	799.29	112.758	5.4308	56.9733	36.9291	121.536	0.6976	1.1631	4518.75	145.126	2.4106	9.8419	228.051	1.7002	148.648	7.6401	3.8763	57.6369	1.5879	3.2104	0	8.957	12.3571	30.9385	30.1136	36.6207	55.3853	22.566	37.4517	178.708	31.9857	3.0914	6.5462	17.3344	70.477	1.8409	127.605	23.3036	22.1486	45.0583	16.6321	22.5989	35.16	24.5902	499.104	139.949	0.7481	306.789	13.3906	574.852	1.5662	2.3406	5.3506	34.1182	302.488	107.143	43.0339	292.081	0.3981	2.3576	1.8203	305.871	5.3695	6.4472	90.4829	159.388	29.0994	1.6131	79.5967	8.456	5.2671	2.6966	0.7326	133.154	39.5895	9.6479	584.303	21.5703	5.6767	10.4167	4.8946	88.2353	13.2979	4.5004	49.5007	4.5506	5.6381	2.5996	78.478	45.4694	2.6021	1.9973	3.4914	10.0251	6.8922	446.174	4.8982	1045.96	6.2009	0	2.914	1.061	9.2432	7.088	68.438	19.7304	3.1889	88.9516	11.6438	23.8563	97.3648	127.404	52.1688	243.178	0.603	2.0467	177.614	3.8035	1.0933	112.256	1.2954	12.2857	55.159	3.3213	281.932	24.9243	191.072	145.811	30.9944	0.81	8.7051	67.759	1.0598	8.8093	2.3357	6.2069	5.5021	40.0761	216.465	1.6271	87.4121	26.251	11.7396	32.0297	5.182	17.4114	8.8276	70.4744	3.7963	1.6589	17.5079	5.9624	93.75	47.9678	1.1313	22.6915	2.0296	13.2486	15.147	16.119	0	51.7737	1.3509	3.2687	2.4223	4.2277	25.5881	9.6217	8.4337	6.6981	0.4824	1.548	17.5296	45.7556	20.2966	0	243.698	0.3118	26.452	150.359	80.8679	2.3992	2.9328	200.299	168.768	13.3202	60.0267	497.577	19.2171	9.7365	0.7121	1.1253	39.0101	5.2138	100.232	15.3387	10.878	55.6834	548.744	689.563	6.8945	42.6937	4.5498	8.3912	42.0827	41.6228	25.3055	439.596	4.9724	17.9063	2.6008	10.7857	1.0644	32.1082	1.0655	93.7984	0.288	1.9617	6.1287	12.0548	0.7299	18.225	2.3799	14.8295	4.3636	19.2308	15.444	46.6487	11.1357	2.5684	3.8809	7.9114	3.9616	42.1988	0.8045	16.1766	3.5492	0.6053	11.9926	3.4698	1.6488	1.6322	14.0733	4.5328	28.7856	2.6042	7.8667	15.6685	53.8936	6.8508	125.858	0.7091	28.0621	1.7167	1.3575	0.7068	17.2559	7.4006	4.5559	5.7454	36.7021	15.5575	26.3789	19.7125	2.2786	2.1673	0.7746	32.2841	6.4084	66.565	19.6292	42.6573	5.7471	4.5732	6.8493	33.8235	11.2457	220.701	31.1933	4.8161	50.4021	553.659	6.9144	22.8359	0.8518	209.469	4.3788	77.0077	11.743	7.6161	1.8657	1.4078	4.8737	11.0974	4.4248	12.3153	490.837	9.0746
286135	LOC286135	0	0	0	0	0	0	0	1.4081	0	0	0	0	0	0	0	0	0	0	0	0	0	0	0	0.2893	0	0	0.2488	0	0	0	0	0	0	0	0	0	0	1.0132	0	0.2967	0	0	0	0	0	0	0	0	0	0	0	0.4052	0	0.3741	0	0.6005	0	0	0	0	0	0	0	0	0	0	0	0	0	0	0	0	0	0	0	0	0	0	0	0	0	0.4583	0	0	0	0	0	0	0	0	0	0	0	0	0	0	0.5978	0	0	0	0	0	0	0	0	0	0.3216	0	0.4617	0.2852	0	0	0	0	0	0	0	0	0	0.4598	0	0	0	0	0	0	0.5005	0	0	0	0.2673	0	0	0	0	0	0	0	0	0	0	0	0	0	0.2844	0	0	0	0	0	0	0	0	0	0	0	3.518	0	0.4575	0	0	0	0	0	0	0	0	0	0	0.6472	0	0	0	0	0	0	0	0.3628	0	0	0	0	0	0	0	0	0	0	0	0	0	0	0	0	0	0	0	0	0	0	0	0.4726	0	0	0	0	0	0	0	0	0	0	0	0	0	0	0	0	0	0.3127	0	0	0	0	0	0	0	0	0	0	0	0	0	0	0	0.4018	0	0	0	0	0.382	0	0	0	0	0	0	0	0	0.5682	0	0	0	0	0	0	0.6183	0.2846	0	0.573	0.3068	0	0.3427	0	0	0	0	0	0	1.7921	0	1.995	0	0	0	0	0.3901	0	0	0.2773	0	0	0	0	0	0.3641	0	0	0	0	0	0	0	0	0	0	0	0	0	0	0	0	0	0	0	0	0.2912	0	0	0	0	0	0	0	0	0.2602	0	0	0	0	0	0	0.4255	0	0	0	0	0	0	0	0	0	0	0	0	0	0	0	0	0	0	0	0	0	0	0	0	0	0	0	0	0	0	0	0	0	0	0	0	0	0	0	0	0	0	0	0	0	0	0	0	0	0	0.3164	0	0	0	0	0	3.0169	0	0	0	0.6732	1.8599	0	0	0	0	0	0	0	0	0.4016	0	0	0	0	0	0	0	0	0	0	0	0	0.4798	0	0	0	0	0	0.4845	0	1.6228	0	0	0	0	0	0	0	0	0	0	0	0.4401	0.7583	0	0	0	0	0	0	0	0	0	0	0	0	0	0	0	0	0	0	0	0	0	0	0	0	0	0	0	0	0	0	0	0	0	0	0	0	0	0	0	0	0	0	0	0	0	0	0	0	0	0	0	0	0	0	0	0	0	0	0	0	0	0	0	0	0	0	0	0	0	0	0.6533	0	0	0	0	0	0	0	0	0	0	0	0	0	0	0	0	0	0	0	0	0	0	0	0
286140	RNF5P1	138.53	178.26	157.447	191.883	320.084	574.904	163.777	437.919	125.452	182.308	245.356	118.884	298.762	149.139	224.773	388.853	199.422	111.424	166.547	174.41	125.648	377.499	277.164	131.935	171.642	82.3723	262.438	438.633	55.4081	170.169	325.109	499.545	149.099	222.297	86.3948	162.602	210.85	608.916	322.072	97.3149	426.357	131.017	207.197	151.304	79.4118	144.768	73.7903	247.825	182.584	165.118	177.745	108.179	259.712	191.919	136.377	245.59	148.047	152.244	394.935	217.848	546.392	79.0103	288.615	257.344	207.953	454.829	427.495	296.284	287.719	246.26	299.565	332.78	108.601	139.152	205.51	222.94	69.0333	157.812	231.845	113.985	413.916	170.505	244.669	307.471	123.931	258.503	94.6249	445.777	275.943	255.88	359.95	312.989	219.928	856.65	677.007	153.608	388.259	113.885	179.379	237.838	134.199	274.061	159.697	232.268	381.017	167.959	379.824	113.544	351.339	119.518	194.438	223.153	179.541	235.624	158.143	120.562	89.5726	85.6943	697.26	156.34	137.585	198.795	660.415	126.187	119.743	632.068	119.624	288.191	211.97	502.168	148.326	122.327	272.68	114.874	137.799	116.595	318.625	238.75	215.336	165.343	309.843	213.385	742.56	184.873	106.371	162.738	315.756	275.772	134.851	143.389	140.061	224.284	312.104	150.079	163.604	355.585	287.599	202.562	292.315	181.326	187.933	286.508	248.588	292.459	171.076	332.325	263.574	189.887	150.382	365.048	118.403	129.324	280.999	188.46	215.115	144.62	232.108	161.103	141.522	279.97	177.576	167.677	282.852	192.377	399.626	145.304	148.262	183.113	291.382	301.513	167.678	257.571	856.153	136.047	153.096	259.27	214.172	244.027	67.6243	133.968	99.2189	248.582	67.9311	444.193	353.67	272.699	124.499	90.6475	275.138	110.882	319.302	160.022	376.114	81.8908	195.403	172.043	135.932	101.326	292.901	154.147	356.274	112.951	230.813	103.385	161.27	176.832	107.686	236.449	202.671	675.413	231.607	209.278	112.824	293.439	101.513	198.473	172.383	118.844	335.789	303.322	131.029	185.762	601.894	586.344	144.147	1279.73	519.852	467.099	197.319	102.841	318.709	135.386	183.947	210.869	79.4257	116.234	200.634	446.279	196.456	388.769	121.194	556.268	37.6971	264.42	196.898	152.624	273.07	120.806	110.283	127.24	123.857	292.269	101.027	513.712	117.055	266.771	189.195	192.903	271.024	116.448	71.0818	223.059	160.268	89.172	192.534	275.224	161.447	161.8	261.622	117.675	227.697	376.955	559.215	414.964	145.631	217.833	146.517	165.192	130.68	108.441	394.919	129.809	97.0664	145.802	324.713	288.027	89.9825	110.106	206.116	258.504	492.605	191.695	210.937	117.717	329.081	171.739	214.381	84.3759	587.469	290.413	183.274	514.313	336.17	94.6672	270.606	124.818	137.931	80.3004	427.643	90.5797	517.593	104.969	250.449	232.877	182.15	255.906	172.39	297.122	75.8765	378.957	82.5518	201.743	228.209	358.046	149.041	289.855	454.571	119.079	146.739	703.305	559.412	249.36	84.4725	324.408	351.964	393.362	159.215	281.906	143.004	292.96	223.448	202.889	168.831	313.951	87.4572	303.371	243.232	168.979	303.439	417.671	115.079	124.322	100.415	129.389	88.9184	223.772	234.523	607.79	83.1197	171.962	115.979	519.281	124.966	153.826	172.35	129.164	450.623	457.278	181.264	312.475	84.5534	115.559	147.363	216.064	306.855	367.583	243.034	161.027	164.789	131.538	646.515	260.605	152.172	362.852	319.015	422.091	142.994	471.444	203.723	312.949	164.282	141.841	145.833	106.05	422.997	239.274	101.65	115.772	233.055	132.66	183.213	125.486	240.71	203.491	270.294	311.873	175.616	153.178	109.611	262.482	155.954	218.737	258.234	279.558	681.818	208.929	331.659	238.957	176.764	182.206	181.008	173.375	221.023	242.084	202.74	347.445	1834.39	214.19	391.498	356.364	716.063	305.246	186.595	255.425	211.635	202.581	212.658	368.87	234.314	127.514	383.039	149.068	275.424	190.498	510.756	211.464	123.228	273.749	162.134	396.144	734.375	303.1	133.008	248.459	341.683	318.65	237.532	234.618	557.94	242.986	138.894	428.022	296.487	410.597	236.38	876.596	279.17	1027.58	267.351	352.606	246.207	383.424	337.369	176.421	362.297	380.044	509.79	231.801	125.437	177.511	139.706	138.841	448.666	110.627	232.049	215.013	307.821	118.41	252.257	263.203	294.118	176.793	579.208	388.587	128.713	273.01	368.372	587.062	156.186	357.522	235.222	292.276	215.523
286144	C8orf83	444.669	1875.34	833.333	493.507	1498.51	124.435	401.803	1440.84	1667.76	141.632	322.229	463.066	138.287	711.043	495.9	121.741	227.746	641.995	1083.81	455.354	909.824	818.961	1075.51	521.374	759.837	909.72	788.806	1190.75	772.064	5642.59	222.351	470.457	520.27	468.661	626.968	218.773	1124.19	862.209	524.024	465.213	120.155	556.228	577.972	630.775	2079.04	351.758	443.952	298.445	820.537	401.605	306.09	533.604	1056.7	693.603	588.737	745.478	964.359	599.26	378.71	539.523	594.502	387.982	587.02	451.469	525.234	992.991	883.239	535.996	703.258	793.732	450.614	871.335	717.796	814.963	1396.87	1006.39	523.643	921.371	313.672	484.952	360.392	784.691	459.201	470.033	523.153	340.703	796.526	394.55	558.913	448.73	544.905	266.905	552.947	575.79	375.067	416.151	908.03	466.334	341.108	1004.63	602.398	1708.37	227.313	453.047	112.625	1117.39	997.962	710.462	1129.27	446.124	833.623	207.921	1441.98	1215.52	829.888	396.02	326.154	852.286	65.148	1784.11	479.342	135.542	1278.13	636.076	375.602	160.504	2057.14	828.917	606.982	460.983	578.072	1210.44	1470.48	293.783	166.428	1044.31	304.259	128.125	685.399	610.059	1039.9	62.4675	413.464	702.871	105.802	495.318	520.579	910.831	456.509	1176.5	735.537	765.228	959.256	951.76	616.241	568.058	81.7942	609.137	632.662	2152.46	279.921	266.296	732.469	300.429	548.674	113.457	311.017	357.585	538.168	381.23	882.483	744.451	386.154	239	639.683	425.123	666.448	255.08	723.578	446.016	380	1037.37	77.8192	114.707	583.178	594.475	809.503	582.782	889.466	550.032	967.457	68.8556	285.095	467.317	683.046	1132.34	288.308	457.159	1082.89	771.506	667.672	742.911	1218.28	526.774	421.927	994.146	234.688	109.712	223.204	742.375	514.42	581.266	903.446	382.823	629.298	882.616	682.734	331.86	517.049	366.45	450.872	262.845	735.806	722.845	386.476	340.652	507.608	1100.37	583.086	393.1	573.54	431.81	439.085	391.132	827.145	299.719	639.427	412.206	2321.9	817.228	3378.86	700.112	1431.45	637.555	1328.46	680.808	829.903	348.162	1248.2	395.739	855.692	1128.63	305.325	1099.94	453.388	753.663	1946.67	986.196	415.639	251.826	660.275	793.844	295.065	657.984	1403.9	331.664	1269.3	267.156	584.203	585.125	194.563	401.746	616.359	211.206	131.643	569.564	465.769	330.329	318.116	452.208	692.094	1533.8	354.43	243.631	594.499	595.954	638.074	1768.7	515.779	1021.1	503.546	347.521	76.8921	513.31	1014.72	601.58	379.326	453.454	440.684	278.504	83.6147	527.043	772.649	701.524	1015.45	1219.13	947.583	352.66	1078.29	1376.02	279.863	474.9	677.003	500.991	978.41	1375.47	613.848	569.101	102.256	656.015	323.399	489.822	763.404	950.806	455.313	261.292	504.509	310.225	134.082	479.066	1285.1	1340.95	748.013	1146.58	514.735	995.764	678.228	289.927	278.318	424.781	515.778	709.45	442.155	578.886	309.497	920.087	900.951	510.383	550.121	1147.54	329.901	628.661	990.536	643.995	1113.81	479.869	438.026	1134.25	1117.02	1758.76	295.172	1424.01	457.038	834.005	1139.79	981.415	1514.77	663.821	738.031	113.486	1575.46	2354.76	509.903	605.188	712.674	416.359	529.067	415.308	387.038	969.926	1442.8	634.097	160.415	797.741	1251.7	851.539	153.883	549.814	1275.09	531.288	555.586	395.378	354.482	432.128	288.854	297.636	275.542	472.483	533.242	1001.17	406.695	484.511	633.947	95.4572	1220.37	770.217	512.476	803.948	484.483	1500.16	793.784	572.699	653.585	474.733	2006.8	425.494	468.867	313.758	725.756	964.414	472.092	262.626	888.743	1346.96	393.399	691.473	752.641	1025.61	541.76	656.562	826.133	713.407	846.05	98.895	163.912	117.469	265.934	618.414	1469.2	1381.99	409.69	5361.65	78.4698	1729.32	1561.64	397.08	671.157	878.774	203.658	161.454	134.615	414.263	324.834	1249.98	778.734	696.226	1382.59	683.597	1235.42	1602.17	766.655	728.926	259.685	634.686	340.042	1219.73	1437.11	687.777	1129.36	180.938	388.021	1000.46	1136.84	818.452	1293.09	995.423	582.13	1301.44	212.017	819.909	987.457	826.409	804.353	802.97	1199.14	482.979	1121.87	615.108	1407.39	368.556	729.519	524.4	294.592	598.247	1019.82	899.673	586.014	622.605	532.455	664.954	598.529	933.823	260.372	1015.6	939.58	1071.85	894.985	1134.83	473.712	1256.39	263.988	1095.24	452.145	448.37	635.948	596.393	1315.81	1030.57	561.447	411.504	697.66	202.273	195.105
286148	DPY19L4	495.557	1883.37	846.099	403.571	1725.94	321.515	333.359	1748.15	1468.55	82.3328	561.819	793.331	136.739	799.649	601.29	179.787	210.405	567.176	2452.01	651.51	1812.92	1417.48	1578.27	1004.27	1043.42	1328.83	769.652	862.635	610.153	1524.39	320.464	597.135	967.117	436.236	673.799	137.472	2414.88	859.169	609.985	607.625	104.651	631.663	1260.63	774.146	1263.97	287.877	337.5	652.43	987.516	981.841	547.766	761.307	1207.48	1077.82	662.709	1404.49	889.993	632.115	497.032	794.76	848.797	525.211	1215.37	528.097	1558.12	291.277	848.713	815.021	733.333	1083.95	1315.35	510.676	1127.63	787.032	1535.37	1007.29	540.48	643.444	496.42	1267.51	149.866	1160.08	485.762	718.391	561.077	591.837	1103.16	1223.98	848.442	680.15	503.646	322.59	396.667	432.44	442.801	665.636	946.886	443.125	308.33	1672.97	1202.13	2262.08	972.42	873.127	157.584	1062.75	528.087	1522.08	627.424	977.822	1423.14	84.1584	822.928	1197.29	951.396	677.331	875.214	806.955	74.392	638.694	775.371	75.3012	1715.23	1280.46	408.668	179.075	1995.58	1162.9	377.057	853.324	331.93	1530.65	1572.39	483.935	207.272	828.993	299.128	99.375	278.887	1043.78	708.054	72.4181	1113.55	350.191	681.172	1073.94	477.17	793.823	908.932	1323.41	874.293	1258.17	1090.98	415.344	762.757	474.992	144.239	733.382	965.233	1153.81	252.226	231.935	778.664	225.015	800.768	115.871	522.404	188.339	571.756	489.32	1128.6	1030.91	633.27	194.601	631.38	411.142	916.94	264.877	1386.56	503.351	477.576	1167.68	69.8975	139.159	404.112	394.475	919.05	879.139	691.876	1256.54	377.275	854.744	244.367	606.129	628.638	652.881	541.795	454.024	654.4	317.919	629.026	608.223	1227.23	945.161	562.368	1041.01	148.254	956.115	225.783	1195.39	280.278	808.475	1419.79	550.599	777.353	1139.78	774.527	754.165	628.284	327.992	847.299	386.412	881.883	1206.15	615.817	1359.65	1057.74	893.995	946.587	184.645	897.382	527.38	833.389	1108.15	815.49	694.255	864.897	585.118	1701.05	637.11	764.397	1234.74	724.166	637.158	1263.61	769.869	737.232	220.883	605.363	723.864	1305.66	975.602	254.723	1039.69	1307.77	782.793	2016.85	848.442	494.992	880.103	913.707	940.045	1389.99	515.892	1304.53	977.38	1246.7	879.301	810.73	763.441	235.036	932.668	803.275	86.4303	687.739	446.881	679.93	727.119	392.6	588.341	744.105	1000.9	1084.63	903.662	770.138	672.769	1063.1	3500.18	727.519	2938.58	721.538	678.652	111.843	598.921	637.019	698.269	486.292	458.948	527.255	372.83	71.3941	1167.63	1107.85	1322.38	509.339	579.066	415.259	725	573.346	1132.02	150.171	762.008	1221.8	1053.9	810.926	2213.61	833.888	611.871	92.2306	543.546	911.477	596.971	669.787	1051.26	467.726	479.845	622.281	805.315	153.573	826.49	1902.33	899.283	825.173	1808.56	1250.35	1192.5	1182.35	678.794	353.883	1399.46	1387.01	1005.7	596.83	371.712	820.992	955.388	990.461	1272.87	879.529	555.101	314.669	1101.51	1212.06	964.959	1025.92	688.248	546.145	1124.45	942.299	989.323	271.034	1283.36	1088.02	822.491	1837.41	894.688	1975.39	978.299	721.51	244.073	1240.29	1829.52	832.335	1187.6	951.228	623.718	722.25	341.938	725.375	672.009	735.582	883.154	531.018	1044.47	1795.41	841.143	781.4	357.312	1088.48	1436.01	980.82	435.411	257.253	769.076	996.337	327.545	287.152	619.242	994.238	646.37	221.834	830.884	1337.12	57.5043	759.748	528.106	1026.87	767.655	542.69	1350.56	968.426	1538.46	881.783	694.662	950.932	602.813	1094.52	508.389	391.032	905.454	593.098	829.06	1140.85	2871.43	388.046	1064.58	1439.7	1237.56	1307.46	240.014	729.716	562.267	650.418	164.641	118.457	511.487	932.96	961.149	835.826	2080.45	508.139	2288.72	71.9307	1273.24	806.575	143.796	223.455	622.341	128.522	140.364	62.2172	170.793	142.791	1480.35	411.969	228.194	1341.46	320.45	585.786	993.162	328.154	778.172	179.177	365.775	230.396	1460.05	1155.16	364.998	1509.07	131.591	170.573	409.533	1109.33	369.034	1169.77	501.716	492.79	589.764	115.022	757.014	913.946	462.909	354.767	313.785	868.78	181.383	1017.72	179.456	819.712	289.376	730.819	215.337	204.197	390.538	602.642	655.398	178.322	310.345	329.926	474.315	254.412	474.913	156.446	1061.66	552.977	472.386	776.463	763.613	310.675	764.906	169.297	919.54	175.468	130.241	477.532	371.89	620.366	472.751	466.091	225.664	403.941	128.972	83.9404
286151	FBXO43	87.6414	35.3307	53.9007	16.8831	50.8069	12.1655	17.111	66.8847	38.6007	1.4702	41.64	19.4273	11.8679	37.2848	12.6818	7.1915	6.9364	32.5825	9.3123	12.7403	74.0424	27.4129	37.2928	31.2477	19.6744	59.3081	15.6716	27.7064	42.4685	25.4745	61.2482	20.0239	36.9369	25.071	32.2971	6.6519	47.7653	16.2107	4.8799	60.2285	19.3798	43.6725	75.2454	77.2677	38.9706	15.7627	0.8065	91.748	57.7403	12.2466	49.4007	12.5602	28.6176	11.5975	40.7915	68.1528	51.4051	88.8478	4.7487	40.1706	31.3574	35.7626	69.6157	70.2427	66.5143	50.6231	29.5041	108.829	19.0476	74.8957	76.5385	20.7988	78.8744	11.4713	55.1005	15.3441	29.1848	22.5446	52.7333	2.4869	11.5968	34.3761	25.5395	33.6617	20.9938	28.9116	23.3568	24.5232	38.885	27.2813	31.3	36.8674	13.3548	16.9896	9.0987	33.677	12.5534	38.3214	8.6448	43.2432	63.9361	29.6398	5.3381	45.4545	13.1698	63.8612	29.5883	11.207	35.0877	28.8098	32.2821	14.8515	13.0511	36.9331	19.2238	27.7019	7.1795	20.1816	1.7608	23.451	8.0225	1.004	62.3197	118.275	17.9775	1.3265	50.0521	58.5541	16.4589	38.2948	15.2335	11.6909	51.644	7.8212	3.4354	22.9304	40.5336	3.125	4.7269	17.1045	42.5056	23.218	31.7827	7.8215	42.3777	39.7159	27.9743	24.3584	43.1991	56.8072	11.3093	74.6269	49.4462	21.0194	22.1774	25.4617	10.5541	19.8211	28.8198	55.0293	51.4342	9.6008	36.8893	9.8099	11.5739	3.2186	24.2488	13.9319	82.8244	25.89	23.5033	41.8796	9.9314	19.3656	17.3601	41.0705	49.9015	55.1524	16.6924	40.5808	10.6061	61.6162	4.1938	10.4279	3.3645	10.4972	12.3185	7.947	31.2642	88.139	20.4082	36.1279	27.2964	53.0916	13.4254	67.028	16.8492	18.8057	39.7966	36.7222	52.3503	33.5539	39.0502	19.3548	35.6388	9.7625	22.0378	35.2518	16.9429	23.1251	11.7263	69.1386	57.6352	19.6405	15.532	34.0502	9.4428	23.1214	17.8871	35.0192	28.2433	28.8747	21.1127	11.8638	37.2162	15.6724	59.3055	21.7232	55.1929	8.7464	19.1095	22.323	36.6389	5.4074	14.663	60.6669	25.3504	14.454	62.9073	35.8228	41.2568	8.9452	47.3446	3.9698	8.347	59.4736	18.603	37.6892	43.6576	41.1932	31.9072	51.6929	36.9262	29.7171	22.0627	46.265	39.2611	38.9925	16.5639	168.171	38.0456	70.856	24.6744	17.3781	65.1184	25.4373	32.9567	80.2369	25.3353	30.4659	3.901	13.4663	17.6103	3.652	31.2609	10.9632	26.1361	42.2416	19.2215	11.6448	19.0707	15.7791	40.1716	76.4331	29.8625	42.5942	39.3643	27.9212	23.0743	5.1571	79.134	23.4133	4.8394	26.1785	20.357	10.158	17.0787	1.0988	60.187	44.4091	0	41.9683	27.61	35.2555	10.0575	7.5301	52.417	40.4255	42.3034	8.0001	58.0205	16.9142	103.612	53.9041	25.1881	90.5532	33.6218	9.8923	2.005	26.6291	33.363	30.3077	39.5745	62.0091	41.708	81.593	33.4218	4.0439	25.9894	15.2979	15.1266	23.3856	17.4314	58.9041	20.4884	98.5137	54.2582	31.4812	18.6582	41.6039	100.972	24.1287	130.586	6.5596	41.224	56.3517	108.816	12.0052	18.1159	10.2867	23.8858	30.1393	8.0617	22.0405	40.5022	113.711	7.7756	27.2898	58.7285	73.0731	16.5517	37.1391	66.9356	47.5916	126.508	31.1941	147.662	19.2102	95.7519	11.9186	11.9703	104.46	29.9401	37.6463	34.1739	39.3927	54.0594	44.3841	61.5159	56.1893	52.9467	4.929	30.0779	52.1729	34.7179	5.0406	20.6136	21.6143	25.2582	52.0791	21.843	17.3339	49.1211	167.47	174.987	22.6725	5.418	29.7595	30.2744	42.5449	10.9918	35.8744	33.3657	2.8752	42.9596	4.931	41.7466	28.228	10.2717	6.6674	34.5338	37.3499	14.5349	93.9502	5.4092	55.1896	17.2543	31.0403	50.5735	12.6342	50.2769	55.9441	10.9613	29.7999	24.9777	19.4667	83.6268	41.707	100.17	93.0813	12.118	42.2914	14.2696	5.5249	8.2645	10.8366	56.6247	17.5625	6.7596	54.8748	20.9302	59.9035	1.9617	22.9826	10.411	0.7299	1.5848	21.419	0	1.4545	3.3937	0.9085	3.4133	19.4875	2.5684	0.7762	13.6076	4.842	7.2182	19.3081	1.7332	7.0985	4.8426	13.8376	2.0819	13.1907	6.5286	9.0796	12.901	1.3707	0	2.7765	19.8468	0	11.9889	10.2975	10.6358	8.7407	6.867	4.9774	10.2492	10.8787	6.4755	12.5286	5.7454	2.1277	9.0752	2.3981	9.4456	2.8482	12.137	6.1967	4.0355	4.5236	4.5732	10.3599	1.3986	1.9157	5.2266	7.4201	8.8235	2.1626	2.2349	5.8034	9.6322	4.2895	4.6068	6.4823	3.7175	8.5179	4.3042	81.0071	3.3003	3.2026	9.901	7.4627	22.9939	12.8489	5.3432	5.3097	7.3892	2.7836	2.2687
286183	NKAIN3	0.8078	0	4.9645	6.8182	0	0	0	0.352	0	0	12.492	4.3494	0	0	0	0	0.578	0	40.4728	0	22.0631	6.2821	0	0.5787	0	0	0	0	0.6636	0.5095	0	0	0	0.3343	2.826	0	0	2.0263	0	0.5934	0	0	0	0	15.0735	0	0	0	12.4844	0	0	0	0.9231	0.3741	0	0	15.7642	0	2.3744	0	0	1.2475	0	0	0.7645	3.1153	0	0	1.0025	0	2.0275	3.5402	0	0.4988	0	0	0	0	0	0	0	3.2084	1.0216	0	0	0	0.5989	0	2.3425	0	0	0	0	0.2655	0	0.3436	4.4834	0	0	0	0.999	0	0	0	0	0	0	0	0	0	2.2349	0	0	3.0388	0	0	1.7094	0	0	0.4598	0	0	0	0	8.0257	0	15.5161	0	0.9975	2.1676	0	1.4257	0	0	0.3817	0	0.5131	0	3.6765	0.8145	0	1.1056	0	0	7.6792	0	0	0	0	0	1.7399	0	1.5823	0	0.7271	0	0	0	4.1171	0	0	0	0	0.6131	1.0851	0	0	0	0	0	0	6.7007	0	0	0	6.1169	0	0	0.7258	6.3291	0.9091	0	0	0	0	0	0	0	0	0	0.5516	0	3.4662	0	0	1.1409	0.3744	0	0	0	0	0	0	3.2258	0	1.9525	0	0.3597	0	2.3718	0.9612	0	1.7825	0.3329	0.501	0	0.2196	0	0.559	0	0	1.2739	0	0.5649	6.9979	1.1828	1.1705	0	1.1869	0	0.2548	1.0464	0	0	0	0.8035	0.2982	0	0	7.0306	0	1.1927	0	0	0	0.2989	0	1.2357	0	0.8523	1.8129	0	2.3934	0	0	0	0.3091	2.8462	0	0	13.8069	0	1.7135	0	1.2345	0	0	0	2.9806	3.5842	0	0	0	0	0	0	0	2.2529	2.4027	0.5545	0	0	0	1.1943	0	0	7.1813	8.5911	0	4.6882	0.3733	0.3345	0	0	0	0.7524	0.4494	0	0.8245	0	0	5.2054	0.4314	0	0.3592	5.2711	0	0	0	0	0	0	0	13.476	2.6169	0	0	0	0	0	0	0.3061	1.7021	0.8268	0	0	0	0.5777	0	0	0.6577	1.063	0	2.0548	0	0	16.1401	0.2998	0	0	24.5609	0.6702	2.5357	0	0.6342	0	0	0	18.1159	3.8099	0	19.0503	19.979	0.3444	0	0	1.1108	0	0	2.002	1.3793	0	0	0.3838	30.1016	0	0.8203	14.5856	0	0	0	2.5747	0	1.5818	0	0	19.0798	0	0	1.5084	0.6303	0	0	6.732	0	0	0.4794	1.6886	0.8915	0	0	2.4763	0	4.4177	0.8373	0	0	0.4077	0.344	0	0	0	1.5591	0.575	0	0	0	0	0	0	1.9734	0.8893	0	0	3.2455	0	0	0.8389	0.5214	7.5805	0	0	0.4385	27.2456	0	0	1.3204	54.9773	0	0	0	0.6933	3.2222	0	0	3.0342	0	0	1.6899	0.5328	0	0	0	1.5322	1.6438	1.4599	0.7924	0	0	0	0	1.8169	0	1.392	0	1.1643	2.2152	0	19.9889	0.4023	1.7332	0	0.6053	1.3838	1.3879	0	0	0	0.3487	1.3707	0	0.9255	4.1783	15.5287	0	0	0.7091	0.46	0	0	0.7068	0	4.1628	0	0.4104	0.5319	0	0.3997	3.2854	0.5696	0.8669	0	0	0	0	0	0	0	0	9.7032	2.9412	0.4325	8.9398	0	0.8757	2.1448	16.7522	0.8643	0	0	7.1736	1.642	0	0	0	0	1.4078	0	0.822	0.885	0.6158	0	0
286187	LRRC67	0	0	0	0	0	0	0	0.352	1.3786	0	0.3203	0.8699	0	0	0	0	0	0.4023	0	0.8786	2.9916	2.2844	1.3812	0.5787	1.0176	0	0	0.3113	0.3318	0.5095	0.2903	0	0.4505	0	0	0	0	1.5198	0	0	0	0	0.5453	0	0	0	1.6129	0	0.3121	0	0	0.4052	2.154	0	0	0	0.6854	0	0	0	0	0.8317	0	0	0	3.1153	0.6277	0.4794	0	0.8141	0.5069	0.4425	0	2.4938	0	0	0	3.6958	0	6.6318	0	0	0	0	0	0	1.7967	0	0	0	0	0.384	0.2841	0	0	0.6873	0	0.5397	0	0.7722	0	0	0.8897	0	0	0.7383	4.8242	0	0	0.2852	3.4765	0	0	0.2338	0	0	0	1.5524	0	0	0	0	0	0	0	0.6632	0	0.6542	0	0	0	0	0	1.4665	0	0.3887	0	0	0	0.4072	0.7457	0	1.7336	0	1.1377	0	0	0.8699	0	0.3918	0	0	0.7911	0	0.3636	0	0	0.4834	0	1.3532	0	0	0	0	0.3617	0	0	0	0.3817	0	0.4435	0.6701	0	0.4723	0	0.4369	0	0.3628	0	0	0	0	0	0	0	0	0	0	1.5632	1.6735	0	0	0	0.553	0	0	0	0	0.5984	0	0	0	0.2034	0.6452	0	0	0.2862	0	0	0	0	0	0.2971	0	0.2505	0.8961	0	0	0	0	0.3403	0	0	0	0	0.5914	0	0	0.2967	0	0	0	0	0.721	0	0	0.5965	0	1.7002	0.3348	0	0	0	0.397	0	0	0	0	0.3438	0	1.0877	0	0	0	0	0	0.6183	0.2846	0	0	0	0.3206	0	0	0.3086	0	0	0.3005	1.4903	0	0	0	0	0	0	0	0	0	0	0	1.0402	0.3586	0.8369	0	0	0	0.532	0	0	0.4688	0.7465	0	0	0.7075	0	0	0	0	0	0.3443	0	0.976	4.7455	0.8963	0.3592	0.3765	0	0	0	0	3.413	0	0	0	0.3271	0	0.3329	0.8729	0.5013	0	0.8897	0.9184	0.8511	0	0.4965	0.9713	1.061	0	0	0.4026	0.3288	0	0	0	0	0.8616	0.3434	1.1993	0	0	0.6822	0	0	0	0	0	0	0	0.3019	0	0.3462	0	0.3505	0	0	0	0.3703	0	0	1.3347	0	0	0	0	0.4068	0.6856	0	0	0	0	0	0	0	0	0	0	0	2.7174	0	0	0.6303	0.2899	0	0	0.62	0	0	0	0	0	0	0	0	0	4.1863	0	0	0	0	0	0	0.8247	0	0	0	0	0	0	0	0.4167	0.4933	0.8893	3.876	0	0	0	4.126	1.6779	0.5214	2.5268	0	0	0.4385	1.7029	0	0	0.4401	2.2749	0	0	0.5269	0	0	0	0	0.4335	1.0112	0.5322	0	0	0	0.288	0	0	0.5479	0	0	0	0	0	0	0	0	0.696	0	0.7762	0	0.8804	0	0	0	0	0	0	0	0	0	0.908	0	0	0	0	0.6964	0	0	0.5721	0	1.3801	0	0	0.3534	0	0	0	0	0	0	0	0.8214	0	0	0	0	0.377	0	0	0.6993	0	0	0.5708	1.4706	1.2976	0	0.3627	2.1891	2.1448	0.8376	0.4322	1.0621	0	1.4347	0	0.5501	0	0	0	0	0.4431	2.4661	0	0.6158	0	0
286204	CRB2	0.4039	2.8104	8.5106	3.2468	0.5977	11.4703	1.2222	15.4891	3.4465	1.4702	2.8828	1.1598	2.58	1.3159	17.9294	0.5137	0.578	24.9397	5.0143	7.4684	0.374	9.1376	7.8269	1.4467	2.0353	23.3937	1.4925	2.4905	0	8.1518	17.4165	59.4395	15.7658	42.1193	4.8446	15.1515	0.6824	5.5724	0.7508	3.857	3.876	102.432	10.3599	1.469	3.3088	6.6369	3.629	2.4607	0.3121	35.473	0.9686	24.7151	3.6926	4.1152	12.7854	0.3002	0.3427	7.8667	4.353	3.7081	3.0069	30.7724	18.4917	40.8685	17.202	0.7788	6.2775	1.4383	1.5038	0.8141	40.5502	0.8851	16.6468	3.99	1.4892	2.2565	11.2249	1.1087	19.0931	2.9014	0	7.7919	1.0216	0	4.7405	2.2676	11.3789	0	3.2795	0.9407	4.2682	1.1521	2.5573	5.0438	6.7397	4.811	3.5867	0	14.4079	3.4749	0.999	0	0.8897	3.996	3.6331	0.3691	0.3216	8.8476	5.5402	15.6885	54.1346	10.6626	8.4656	6.0776	1.4509	3.9017	130.598	4.3468	1.3206	45.0627	6.8191	2.008	2.0196	14.2405	4.4944	5.3059	1.001	0	0	0	3.2071	3.7069	23.4119	26.3965	12.2149	4.6638	2.0523	59.375	11.5546	0	2.61	2.2112	5.4897	5.3329	13.083	1.9374	3.8585	2.6098	14.0105	2.3506	1.3049	5.2441	3.5601	0.8408	49.8083	25.4617	14.0721	4.351	21.043	2.2553	4.9456	2.5265	0	3.6787	1.4467	0	0.5271	14.4479	14.8855	18.7702	0	5.0255	33.8835	29.2845	3.3965	7.8646	1.6415	2.9028	6.8947	4.4676	0.303	10.7744	0	49.982	4.8598	1.105	1.3198	1.9868	3.1264	1.9524	0.5516	2.9752	0.8666	2.7652	0.2355	0	19.8446	4.4776	3.5907	5.7803	15.3488	8.034	1.2203	1.9355	1.2081	6.8337	3.4345	0	1.4733	2.3718	15.3788	3.3454	2.6738	12.3169	1.5031	1.7921	0.6588	34.3421	13.9743	5.6281	2.0417	123.142	35.9486	1.4124	4.7713	0.2957	1.5607	0.8355	3.5608	26.2391	1.5288	0.3488	2.9078	9.7332	10.9033	8.4371	1.4912	41.7559	1.4168	53.5668	6.4941	2.0872	14.4092	0.397	2.2473	5.3795	2.4115	1.5446	0.6875	19.3182	9.0645	5.7437	0.3419	19.54	23.1658	4.855	2.164	0.5692	0	2.5784	2.1477	8.336	3.7697	2.726	1.2345	11.7403	0	2.1036	26.8256	7.1685	43.8864	0.4988	3.7074	10.956	4.1681	4.1765	10.1424	0	7.2081	9.9813	2.4272	14.7032	17.1566	1.5924	1.1788	4.3686	5.5855	0	1.3573	3.2818	0.7465	5.3516	19.8951	29.7161	6.8901	17.3062	2.6966	0.7326	4.5346	62.999	0	5.5307	24.1588	1.4939	6.1063	0	4.6593	13.2979	0	3	0	1.3011	0.3714	3.1708	0.6542	0.7806	0	1.7457	4.5113	6.2657	1.3345	2.143	3.8298	11.1616	6.4548	0.4857	18.5676	1.7331	4.7253	70.8535	8.5498	28.4348	0.2563	7.5342	2.2453	32.1677	1.0302	13.4919	16.4814	2.4118	4.7757	3.3512	5.0713	1.9132	10.1475	19.7555	1.4626	9.7339	1.2077	1.9049	5.8849	15.0697	0.3505	3.7882	0.81	0.5441	5.1837	1.5897	0.2936	1.001	1.3793	1.0316	46.8976	0.3838	1.2203	2.0568	0.8203	1.7787	6.7431	6.7366	3.8087	1.4713	46.983	10.7561	0	3.8298	2.385	17.663	1.0985	0.7542	0	0	6.4453	2.6928	2.4799	0.315	81.9751	4.7281	1.4858	0.4037	1.7615	8.2542	2.0256	2.4096	82.0513	1.9296	8.5139	14.6759	35.0907	13.2709	0	2.8864	1.871	12.0759	3.9777	1.4793	3.8388	6.5988	13.6956	1.6668	0.9867	6.6696	9.6899	2.4911	2.1637	2.8485	0.3751	7.5503	7.2993	3.7903	6.3911	4.2735	2.6307	2.1286	3.5682	20.2778	3.9613	3.4124	12.0624	1.4265	9.4837	7.973	0.4603	2.2099	9.6419	0.4335	6.0669	5.8542	2.7038	0.5328	3.1008	0	17.0018	12.7681	19.1781	2.9197	5.5468	0.595	1.9773	0.7273	1.1312	0.9085	39.8221	1.74	3.0821	3.4928	0	2.2009	4.442	0.8045	7.5106	8.4295	0	1.3838	1.3879	7.4198	0	2.2699	1.7434	13.7074	0	66.6358	1.3928	0	11.1325	3.4325	0	0	5.1502	0.4525	1.0603	0.3751	10.1758	3.9864	4.9246	10.6383	2.1608	0.7994	9.0349	1.7089	3.0342	32.5329	1.6142	1.8848	2.0325	0	16.0839	1.9157	2.6133	13.1279	10.2941	0.8651	2.7937	14.5085	7.0053	0.5362	5.0257	59.637	0.5311	19.5911	38.7374	14.231	54.4554	8.5404	3.0465	1.2438	0	0.4431	743.527	20.354	1.2315	4.6393	4.5373
286205	SCAI	164.782	171.434	192.908	94.1558	187.388	41.7101	76.6939	267.891	158.883	30.8748	60.8584	185.864	46.4396	106.152	87.4604	33.389	50.289	113.435	107.092	159.473	201.934	207.881	112.799	127.884	124.152	261.285	122.388	69.4217	92.2362	195.644	103.628	202.347	213.513	179.509	118.692	32.5203	136.813	249.747	115.24	127.281	38.7597	92.1092	398.582	176.57	114.706	71.3471	45.1613	110.379	156.055	86.5709	144.812	111.826	176.629	164.235	138.508	403.813	80.1919	159.648	63.7119	116.804	124.57	169.664	204.133	316.731	111.622	55.296	155.681	301.079	93.7343	181.948	143.446	61.5112	217.994	155.112	142.964	145.317	124.597	222.489	133.197	472.518	41.0348	106.337	157.323	112.069	206.214	87.3016	97.0205	107.902	186.929	117.592	108.839	144.397	51.4303	58.4019	43.4713	208.935	115.97	86.3581	41.0626	146.332	133.866	185.141	69.395	136.364	33.6058	86.3787	194.254	99.9779	102.955	154.603	435.808	22.8484	94.5326	149.603	74.7189	73.3515	265.641	95.3194	17.6076	221.175	111.512	48.1928	229.083	189.082	146.709	33.162	171.679	138.371	75.3117	72.2543	76.1676	145.994	337.063	109.985	69.0906	92.499	68.7532	43.125	50.4202	83.8933	134.974	46.436	187.518	260.599	90.7281	274.782	118.006	148.76	133.684	295.789	222.706	130.698	164.161	105.518	127.611	64.0931	99.3843	83.6355	193.504	104.195	96.9337	43.9616	169.824	70.5089	112.484	16.0932	99.1038	43.3437	191.221	242.071	181.818	120.948	514.094	58.0968	117.37	116.658	101.773	75.4717	120.838	116.903	93.9394	98.6532	26.561	66.5228	120.374	134.254	137.703	221.192	110.675	132.208	110.866	799.065	91.4211	80.1905	120.829	117.228	171.487	103.432	251.347	183.611	172.948	119.565	199.725	123.871	141.649	68.9882	50.6583	234.892	29.0976	200.417	127.644	152.216	172.311	120.506	104.966	156.81	104.968	121.047	166.014	82.8578	140.536	322.718	192.011	111.859	143.457	276.78	210.3	210.548	100.594	125.364	184.98	94.8727	155.861	358.327	148.886	110.486	270.504	280.514	145.65	231.676	104.67	321.729	229.724	127.431	160.841	175.731	75.1012	160.025	104.159	224.148	207.034	204.72	71.4591	94.0362	110.865	260.169	245.459	174.47	47.7658	106.862	152.796	166.079	214.188	92.0019	141.347	504.833	287.194	191.427	241.431	176.523	104.84	224.688	149.224	44.4325	280.653	110.154	93.622	76.3165	106.199	160.81	192.441	138.426	350.246	152.07	78.9784	150.718	97.8788	178.624	130.981	129.395	105.636	144.159	37.6395	214.381	53.2415	133.559	189.214	34.7965	75.8521	313.618	18.0093	170.801	218.292	224.38	133.98	97.8916	150.262	121.277	247.52	179.503	103.527	190.827	108.068	189.061	163.232	137.651	147.803	167.588	17.5439	140.038	120.107	222.869	61.2766	155.436	144.985	124.332	245.093	277.874	49.0254	307.166	183.492	167.685	70.7511	163.014	156.048	170.891	100.618	198.481	75.2546	198.673	478.255	239.276	80.8241	107.14	239.417	288.236	63.4761	164.828	192.029	94.1042	68.1956	140.461	155.275	288.248	139.733	187.704	87.7534	213.814	207.018	238.238	45.5172	100.069	258.363	226.06	104.135	126.148	89.8277	92.8495	295.684	53.893	80.7998	205.977	278.673	99.9684	107.498	142.251	83.8716	120.471	194.8	90.1292	85.7233	135.691	71.9721	242.015	110.353	115.303	113.135	121.918	80.8261	183.286	160.299	63.9703	88.1142	191.968	358.765	73.3237	23.9938	131.675	281.758	111.632	69.9475	300.603	140.635	18.9764	68.4171	147.929	51.8234	127.209	50.5027	100.01	159.349	206.314	406.492	225.979	122.788	105.394	226.557	278.524	59.4369	166.351	216.02	114.996	152.143	257.982	115.076	93.6835	251.32	224.08	126.918	179.743	161.749	188.231	82.3955	23.7569	41.3223	208.929	257.508	207.557	161.893	142.781	150	90.4313	20.2714	105.72	99.1781	48.1752	28.5261	91.6258	46.4656	32.7273	16.9683	59.0506	69.973	119.361	60.1002	61.7056	112.975	57.2232	98.834	102.172	35.8196	101.153	32.0823	285.517	47.1895	164.884	141.589	106.685	145.398	15.0781	36.4583	94.4007	116.644	61.2012	179.405	122.426	102.812	232.317	26.6094	281.901	113.801	89.2807	77.2438	93.9646	171.54	106.383	187.986	30.3757	145.38	46.1407	137.841	72.8118	29.0557	101.404	96.0366	286.805	36.3636	51.7241	26.1328	73.6301	119.118	90.8304	49.7276	252.086	259.632	174.263	276.411	165.946	99.3096	206.133	38.7374	124.795	74.8075	32.0264	95.9634	79.602	192.398	180.771	237.978	71.6814	119.458	69.5894	65.7912
286207	C9orf117	6.462	3.6134	9.9291	6.8182	7.4716	5.2138	4.8889	10.9128	4.8251	4.4107	3.2031	3.1896	6.7079	3.9478	3.9357	10.2735	4.6243	4.4248	3.9398	6.3701	4.8614	7.4243	7.8269	6.0759	6.445	5.9308	0.4975	5.6035	11.9443	1.019	4.3541	3.794	5.4054	7.3542	5.2483	12.1951	13.306	3.0395	6.7568	3.5603	7.7519	2.7792	4.3621	6.1697	1.8382	2.074	6.4516	6.3274	5.9301	4.6453	7.2648	2.431	8.3083	4.1152	5.175	6.9054	11.6518	6.0157	3.5615	4.6351	6.8729	4.1584	5.0761	1.9157	2.6759	11.6822	9.4162	11.0268	4.5113	2.0352	5.5757	2.6552	4.7562	3.4913	4.4676	4.513	12.3474	7.0221	3.6368	89.1152	11.5968	6.8752	5.6187	5.7471	10.1583	9.6372	8.9834	6.5395	5.6219	25.3998	4.2682	6.9126	2.5573	3.451	4.3808	12.7148	2.9889	7.0166	2.5214	6.9498	5.328	2.5774	7.5623	11.4885	2.2707	2.2148	5.4674	8.2578	4.6168	3.7082	5.4631	4.9505	1.4109	5.1426	2.539	5.4623	8.547	5.8992	6.6028	0	0.8022	3.012	4.6163	3.9557	4.1734	13.928	11.512	4.2525	9.4763	1.4451	3.7416	4.5623	17.9033	2.9329	6.8709	1.166	7.1832	3.75	4.2017	2.0362	5.5928	16.5843	8.668	3.9108	7.6792	5.1663	5.4662	7.8295	5.2539	4.3095	3.4798	6.4542	9.8892	5.4651	10.9069	19.3157	0.8795	4.351	4.5746	5.8638	0	3.5371	2.991	4.905	4.7019	10.4606	1.0543	10.3199	6.1069	9.0615	2.6608	5.3606	1.1684	8.9743	3.3965	3.9323	5.9094	7.9826	6.1689	7.0737	7.5758	2.3569	7.9217	3.2362	5.2336	7.7348	7.919	5.298	5.6276	6.4152	1.9305	5.9505	6.9324	13.8259	6.8305	7.4159	4.1187	5.8208	8.3782	3.7402	2.4668	4.7259	5.0847	4.1935	1.8121	2.6033	12.8792	3.2374	1.4733	1.1859	1.9223	2.2303	3.5651	4.3276	8.2671	4.4803	1.3176	5.1003	5.0307	5.3154	3.0625	2.5478	3.1384	2.8247	4.1351	5.027	5.0722	3.7598	4.7478	8.7464	4.8411	7.6735	4.3618	5.4074	2.2559	8.0354	7.456	3.212	3.117	5.0219	0.764	4.1744	6.1754	4.3668	1.6052	8.9659	2.4115	8.9589	4.4689	5.9659	4.7136	4.9231	4.4448	6.5133	6.0672	7.4253	6.8011	4.2692	3.4669	8.8812	4.2955	4.4886	9.2529	4.7705	5.8637	11.7403	0.9416	6.0103	8.9419	5.3763	2.9258	2.2444	1.8537	9.7386	6.2522	8.3529	8.9721	1.4081	1.9222	6.9314	2.0804	2.1517	9.6244	5.9713	1.9646	3.6405	6.1174	5.7274	3.3933	7.97	1.4931	5.0171	4.3017	11.6742	2.5055	4.8909	5.3933	0.3663	1.649	6.5409	2.5728	4.88	10.3538	10.4571	7.9023	6.0241	3.4945	5.3191	4.5004	5.5001	12.5142	5.6381	4.4564	2.3781	1.6356	6.7655	1.9973	2.3276	2.005	4.6992	2.669	13.7762	7.6596	3.7205	13.4062	10.1991	3.7135	13.2871	27.1707	8.0515	1.3154	9.3011	7.1776	5.8219	7.0166	15.2222	6.1813	6.5961	4.0426	6.331	7.1636	7.3727	21.5531	7.3796	4.1224	8.0965	7.6054	4.218	4.529	1.524	11.0775	3.1277	2.4536	3.0994	4.8603	3.8085	4.0729	7.4186	4.4046	5.6723	6.8966	7.2215	2.9844	1.919	4.8813	1.714	6.9729	7.4707	1.6858	10.8822	3.2646	2.9425	3.6849	6.0108	6.9675	6.0183	2.7825	2.7174	5.8587	2.6398	3.1516	10.4378	2.5065	5.049	6.1996	3.1503	7.6702	4.0527	5.0516	4.8446	5.6369	6.1907	4.0512	4.4177	5.0235	4.8239	3.096	2.0383	11.3529	3.1226	4.9963	9.0717	5.6129	5.7504	27.0486	5.4241	8.6372	7.3319	1.712	8.3342	8.3868	3.1125	100.775	5.694	7.0319	5.697	8.2521	6.2919	4.171	5.0537	9.3737	9.7125	6.1383	43.4227	12.4888	2.8389	7.9225	17.4411	6.2934	7.1327	13.1718	6.933	9.6665	8.2873	6.8871	4.7681	6.741	4.2576	14.5332	9.057	11.2403	3.744	17.0018	10.7252	5.4795	10.9489	22.187	7.7346	7.909	10.9091	18.0995	7.2678	5.12	5.5679	8.7325	8.1498	7.2785	9.2438	9.9944	8.4473	19.0653	5.7675	7.2639	12.9151	9.7155	8.6564	8.5688	17.2512	7.3222	10.9659	13.0208	3.2392	9.4011	12.7883	7.279	12.5858	8.5086	5.0604	6.0086	8.1448	8.4821	10.1285	14.8012	9.1117	4.9246	12.234	5.1858	9.5923	13.5524	5.6964	7.8023	9.2951	3.2284	14.7017	9.1463	7.0883	8.3916	15.3257	3.2666	10.274	10.2941	9.5156	12.2922	6.1661	3.9405	7.5067	9.2137	7.3466	5.3107	11.0733	18.6514	5.4735	11.5512	9.6079	7.6161	7.4627	6.1004	10.6336	5.3432	7.9646	3.0788	8.3507	21.5523
286223	C9orf47	0	0.807	9.9362	0.3247	0	0.3476	0	201.02	1.3855	0	0.6438	0.5799	0	0.4386	0.4373	1.0325	0.578	2.8238	1.0745	1.7683	6.3796	12.6328	2.302	2.9222	2.0421	0.9918	0.2488	0	1.3305	0.5095	9.8955	3.5917	4.509	3.6838	1.2152	5.5987	0.3412	0.5066	1.1261	2.9758	0	0.397	2.7317	0.8843	0.7353	5.4174	0	11.6003	1.2516	0.8446	1.453	0.8184	0	10.1908	1.5282	0.3032	27.8581	3.2439	1.9865	0.6211	1.293	3.3351	1.454	28.8442	1.919	0	1.2618	256.19	0.5063	0	2.0326	0	14.7126	1.0025	0.7446	0.4558	0	1.1124	5.0688	7.067	1.8287	0.4583	0	1.2315	1.0429	0.5669	3.0064	0	6.6573	0	3.5568	0.3879	0	0.2655	0.6807	1.7285	0.8997	0.5397	1.801	1.1622	0.333	0.8634	0.8986	2.003	0.4541	0.3728	0	1.1856	0	1.7257	1.994	0.3846	2.1517	0.2338	1.0918	5.0761	1.3709	1.2482	0	12.0428	0	0	1.1598	1.1986	0.6421	1.353	2.5026	0.3271	1.5062	1.4595	0.2673	0	0.3443	1.9553	0	0.7851	0	1.25	0.5252	0.8145	0.7494	0	0	0	3.4187	0.3229	0	0	1.7572	2.3702	0	0	2.3892	1.2696	1.836	0.878	0	0.9669	0	0.9066	0	1.0106	0	1.8516	0.3617	0	1.5867	0	1.1489	0	0.4435	8.4195	19.8744	5.224	0.3812	2.1933	0	0	1.818	0.7446	0	0.6801	0.466	2.1683	0.3738	1.1105	1.7686	0	0.3158	1.1241	1.1142	0	0	5.005	0.4758	0	3.0029	0.9	0	0.34	2.7628	1.4225	0.6142	1.6258	1.2141	0.9762	0.5753	3.6223	0.3683	4.1507	2.7009	0.8419	17.3054	0.3329	1.2651	0.8961	1.7612	2.7304	0.559	0.3158	0.3403	11.9915	7.1783	1.1327	1.9117	0.2957	1.9508	0.4261	3.2789	1.9485	1.274	3.5019	2.0588	6.1355	2.6619	1.6151	0	5.3854	1.1391	2.3469	1.1498	8.6947	2.0626	0	0	0.6067	0.3479	0.624	1.7222	3.1619	2.9297	2.0595	0.3453	1.2253	1.6602	1.7221	0.3091	0.2903	0.7743	4.5839	2.7736	2.8887	0.3461	0.3407	0.6172	4.9407	0	1.2051	8.9419	8.1004	2.443	0.5012	1.5664	0	41.9729	0	2.7384	0.566	0.9611	3.9093	1.7441	2.9012	14.2651	17.5916	0	3.6769	5.6147	1.8185	0.3393	0.4735	1.4968	0.6756	3.7908	3.5695	2.2048	0	0.4539	5.5015	0.4122	8.3069	0	13.4233	2.157	0	0.3592	0	0.8794	2.6649	0.9001	5.5201	1.1377	13.0413	4.4638	5.9691	25.211	2.8623	0	0	0.5013	1.2531	5.3781	1.2276	2.5532	4.1918	1.4945	10.272	2.1273	0.595	0.6084	6.095	0.3321	2.6601	0.2589	4.8048	0.8448	3.1622	2.7576	22.8793	1.558	0.9074	22.6608	0	3.1791	0	7.3062	4.262	1.758	1.9663	0.6069	2.2859	1.0489	1.7145	1.7631	0.6888	2.0373	0	0.7442	0.7948	0	2.002	2.0966	1.3927	6.4122	2.3105	0.4068	1.0318	3.2937	3.9345	1.352	0	1.9098	0.3678	13.8692	0	10.637	9.3229	2.4048	6.3496	10.6847	0.7542	0	3.4967	0.7197	4.3859	0	0	2.4113	6.4303	2.092	0	1.4092	0.4127	1.0128	0.4016	7.5479	0	1.548	3.6812	9.3438	1.1788	0	0.8247	0.6237	1.1501	0.7955	0.4931	5.2975	3.3067	2.9959	3.7879	0	35.0689	13.1202	2.879	0.5517	0	3.811	1.2668	0	0.4211	0.4303	1.5657	0.4428	0.4342	0.8921	0	23.4419	0.3867	2.6328	0.7204	2.6449	1.7437	2.8033	1.1105	0	13.0993	80.9936	2.1394	0	0	0.3915	0	0	1.0368	0.5534	0.7445	0	1.7849	1.997	0	0	0	0	5.6166	0	0	0	0.4446	1.1105	0	1.7621	0.4481	0	0	0	0.8327	2.0402	0.4631	0	0	0	0.4674	0.3517	0	2.5947	1.722	2.1413	0.9201	0.8755	0.914	0.357	0	0.9482	0	0.4145	0.5319	0	0	0	0	0.8799	3.0984	0	1.5192	0	0	0	0	0	0	0	0.4369	0	1.8281	0	0.5416	2.1275	7.4114	0	0	1.4347	2.7367	3.8614	0	0	0.6281	0.4693	0.8906	7.4764	0	0.6219	0	0
286234	C9orf79	0	0.4015	0	0	0	0.3476	0	0.352	0	0	0	0	0	0	0.4373	0.5137	0	0	0.3582	0	0	0	0	0	0	0.9885	0	0	0	0	4.0639	0	0	0.6686	0	0	0	0	0	2.3735	0	0	0	0.8814	0	0	0	0	0	0	0.4843	0.4052	0	0	0	0	1.3708	0	0	0	0	0	0	0	0	0	0	0	0	0	0	0	0	0	0	0	0	0.3696	0	0.4145	0	0	0	0	0	0	0	0	2.3425	0	0	0	0	0	0.337	0	0	0	0	0	0	0	0	0	0.4541	0	0	0	0.4617	0	0	1.904	0	0	0	0	0	0.3105	0	0	0	0	0	0	0	0	0	0	0	0	0	0.2851	0	0	0.3817	0.7773	0	0	0	0	0	2.764	0	0	0	0	0	0	0	0	0	0	0	0.8408	0	0	0	0	0	1.3532	0	1.0106	0	0	0	0	0	0	0	0	0	1.3401	0	0	0	0	0	0	0	0.3723	0	0	0	0	0	0	0	0	0	0	0	0	0	0	0.2355	0.8557	0	0	0	0	0	0	0	0.3226	0	0	0.2862	0.3597	0	0	0	0.2788	0	0	0	0	0	0	0.559	0	0	0	0.2853	0	0	0	0	0	0	0	0	0.3488	0	0	0	1.2053	0	0	0	0	0	0	0	0	0	0	0	0	0	0	0	0	0	0	0	0	0.3091	0	0	0	0	0	0	0	0	1.9567	0	0	0	0	0	0	0	0	0	0	0	0	0	0	0	0	0.4185	0	0	0	0	0	0.6787	0	0	0	0	0	0.3132	0	0	0	0	0	0	0	0	0	0	0	0	0	0	0.5	0	0	0	0	0	0.2602	0	0.291	0	0	0	1.2246	2.1277	0	0	0	0	0	0	0.4026	0.3288	0	0	0	0	0	0	5.9964	0	0	0	0	0	0	0	0	0	0	0	0	1.3847	0	0	0	0	0	0	0	0	0	0	0	0	0	0	0	0	0	0	0	0	0	0	0	0	0	0	0.4529	0	0	0	0	0	0	0	0	0	0.6754	0	0	0	0	0	0	0	0	0	0	0	0	0	0	0	0	0.7955	0	0	0	0	0	0	0	0.4845	0	0	0.3561	0	0	0.5214	0	0	0	0	0	0	0	0.8803	0	0	0	0	0	0	0.5525	0	0	0	0	0	0	0	0	0.6539	0	0	0	0	0	0	0	0	0	0	0	0	0	0	0	0	0	0	0	0	0	0	0	0	0	0	0	0	0	0	0	0	0	0	0	0	0	0	0	0	0	0	0	0	0	0	0	0.4335	0	0	0	0	0	0	0	0	0	0	0	0	0.3627	0	0.5362	0.4188	0	0	0	0	0	0	0	0	0	0	0	0	0	0	0	0
286238	LOC286238	0	0	0	0	0	0	0	0	0	0	0	0	0	0	0	0	0	0	0	0	0	0	0	0	0	0	0	0	0	0	0	0	0	0	0	0	0	0	0	0	0	0	0.5453	0	0	0	0	0	0	0	0	0	0	0	0	0	0	0	0	0	0	0	0	0	0	0	0	0	0	0	0	0	0	0	0	0	0	0	0	0	0	0	0	0	0	0	0	0	0	0	0	0	0	0	0	0	0	0	0	0	0	0	0	0	0	0	0	0	0	0	0	0	0	0	0	0	0.3419	0	0	0	0	0	0	0	0	0	0	0	0	0	0	0	0	0	0	0	0	0	0	0	0	0	0	0	0	0	0	0	0	0	0	0	0	0	0	0	0	0	0	0	0	0	0	0	0	0	0	0	0	0	0	0	0	0	0	0	0	0	0	0	0	0	0	0	0	0	0	0	0	0	0	0	0	0	0	0	0	0	0	0	0	0	0	0	0	0	0	0	0	0	0	0	0	0	0	0	0	0	0	0	0	0	0	0	0	0	0	0	0	0	0	0	0	0	0	0	0	0	0	0	0	0	0	0	0	0	0	0	0	0	0	0	0	0	0	0	0	0	0	0	0	0	0	0	0	0	0	0	0	0	0	0	0	0	0	0	0	0	0	0	0	0	0	0	0	0	0	0	0	0	0	0	0	0	0	0	0	0	0	0	0	0	0	0	0	0	0	0	0	0	0	0	0.3714	0	0	0	0	0	0	0	0	0.3061	0	0	0	0	0	0	0	0	0	0	0	0	0	0	0	0	0	0	0	0	0	0	0	0	0	0	0	0	0	0	0	0	0	0	0	0	0	0	0	0	0	0	0	0	0	0	0	0	0	0	0	0	0	0	0	0	0	0	0	0	0	0	0	0	0	0	0	0	0	0	0	0	0	0	0	0	0	0	0	0	0	0	0	0	0	0	0	0	0	0	0	0	0	0	0	0	0	0	0	0	0	0	0	0	0	0	0	0	0	0	0	0	0	0	0	0	0	0	0	0	0	0	0	0	0	0	0	0	0	0	0	0	0	0	0	0	0	0	0	0	0	0	0	0	0	0	0	0	0	0	0	0	0	0	0	0	0	0	0	0	0	0	0	0	0	0	0	0	0	0	0	0	0	0	0	0	0	0	0	0	0	0	0	0	0	0	0	0	0	0	0	0	0	0	0	0.4431	0	0	0	0	1.1343
286256	LCN12	3.231	1.2045	4.9645	0	0	1.0428	1.5278	0.352	1.7232	0.4901	0.6406	1.7398	1.548	1.3159	0.4373	0.5137	0	2.8158	0.7163	0.8786	0.374	0.5711	0.4604	2.604	1.0176	0.3295	0	0.3113	1.9907	1.019	3.193	4.4263	2.7027	4.6799	1.6149	0.3695	1.3647	8.612	0.7508	1.1868	3.876	5.1613	4.3621	1.469	1.8382	1.6592	0	1.7576	0	0.4223	0.4843	0.4052	2.4617	1.8706	2.1309	0.3002	4.1124	7.8667	1.1872	1.545	3.4364	3.7426	2.5381	12.7714	3.0581	2.3364	5.022	3.356	1.5038	0	2.0275	0.4425	4.3599	0	2.9784	0.9026	8.4187	0.3696	5.0006	0.4145	0	10.542	0	3.2841	2.0317	7.9365	2.3956	0	2.811	36.6886	27.0318	1.9202	0	1.3273	0.674	0.3436	0	3.7782	3.2418	1.5444	1.665	1.7182	0	2.4975	0	0.7383	2.8945	2.0644	2.7701	0.8557	0.4966	0	0.7055	0.7013	0.7254	16.7772	0	1.5524	0	5.5179	0.8022	0	2.0196	2.3734	2.5682	0.6632	1.001	3.5983	1.4963	0.7225	0.5345	0	0.6886	0.4888	0.7634	0.7773	0	0	0.5252	0	2.9828	2.2112	1.1557	18.4872	2.2753	2.906	9.6463	3.4798	1.7513	0	9.1344	2.0169	1.5823	0.8408	1.4543	4.3899	6.1566	0.4834	1.8298	4.5106	9.8912	1.0106	1.994	0	2.1701	2.414	2.1086	0	3.4351	33.657	0.8869	0.335	15.1891	2.834	3.3965	0.4369	1.3132	1.0885	0.3629	0	1.2121	0.6734	1.3979	1.4383	1.1215	0.5525	0.4399	0	0.3126	2.2314	0.2758	0	2.5997	1.6591	0.7066	0.8557	5.242	2.6865	0.2992	1.7001	1.3704	2.3629	0.4068	1.6129	0.302	1.3017	0	0.3597	0	0	0.5767	0.5576	1.4854	3.9947	1.0021	0.8961	0.2196	2.0401	2.7949	0.3127	0.3403	7.6433	1.9971	2.5422	2.5447	0.8871	1.5607	0	0.2967	1.4577	0.5096	0	0.2908	0.3605	0	0	1.193	2.6767	0	8.7046	3.0561	0.8945	4.9403	0.794	1.6052	0.2989	0.689	3.0893	0.3438	0.5682	3.9884	2.0513	0.6838	2.8496	1.1031	0.8568	1.2366	0.8538	0.3852	0.573	2.7614	4.8092	0.3427	0.3407	0.9259	0	0	0.3005	2.2355	2.6882	3.4134	0.7481	2.7806	1.2173	0.3473	0	3.1207	1.4081	0.4805	0.8318	2.7739	0.3586	1.2554	1.5924	0.3929	4.0046	0.532	1.4319	0.6787	0.4688	2.2396	0.669	2.1508	8.4903	0.6264	6.772	0	1.4651	2.4734	5.1638	0	1.3013	1.7256	0	0.3592	0.3765	0	3.7234	7.2006	1	0	2.1685	0	3.9635	17.9915	1.0408	3.3289	0.5819	1.5038	3.1328	0.4448	0.9184	2.1277	6.6143	0.4965	1.457	3.7135	5.1993	2.3627	8.0515	1.3154	1.3287	1.0254	1.3699	0	3.7338	1.0302	1.7989	3.1097	0	1.0234	0.3351	0.9509	1.6399	3.4882	0.3239	0.2925	3.5691	4.8309	1.143	108.698	3.1277	0.701	1.0331	0.405	2.7203	0.3703	0	1.4682	1.3347	0	1.7194	4.6898	11.5141	5.6949	1.3712	0	0.3557	2.3601	1.0364	5.9852	2.2069	7.8305	0	0	6.5654	1.1925	2.2645	4.394	4.9024	1.2606	0.5799	3.5807	0.3366	0.62	0	1.9175	1.6886	0.8915	1.6149	4.2277	1.6508	3.5448	3.2129	1.6745	0	0	2.446	2.4082	1.9516	0.9993	12.7828	5.6129	1.7251	3.9777	3.9448	2.8791	1.0998	1.284	1.2501	1.48	4.0018	0.969	7.1174	3.7864	2.8485	1.1253	1.2584	0	3.7903	2.5565	1.554	11.3998	37.037	0	3.65	20.6866	7.2039	4.7201	3.2097	0	1.04	0	1.105	0	1.7339	0.3371	0.5322	3.3798	1.5983	2.3256	0.576	3.2696	2.5536	2.7397	1.4599	9.5087	1.1899	0.9886	0.7273	2.2624	3.6339	3.4133	3.4799	0	0	1.8987	0	0.5552	1.2068	4.6219	1.331	0	0.4613	1.3879	2.4733	1.2241	2.2699	2.4407	0	0	1.851	1.3928	0.9135	3.8536	0	0	0.9201	0.8584	9.5023	1.0603	0.3751	0	2.2779	2.4623	0	0.8643	0.7994	9.0349	0	2.1673	2.3238	0.8071	0.377	1.5244	2.181	2.0979	1.9157	0	2.2831	1.4706	2.1626	1.6762	5.8034	3.5026	1.0724	2.5128	10.3717	0.5311	1.7036	7.1736	1.642	8.2508	0	3.8081	1.8657	1.4078	0	11.9194	5.3097	0.6158	1.8557	3.403
286257	C9orf142	729.806	457.693	503.546	550.325	249.253	584.289	379.192	370.682	239.876	598.873	272.582	177.456	817.337	314.07	508.145	287.659	553.179	499.195	196.275	268.863	366.847	215.877	125.691	425.317	267.978	432.29	81.8408	429.605	674.187	242.517	604.935	469.403	268.469	592.011	370.61	631.929	339.133	669.2	512.387	485.685	2356.59	643.97	1439.48	530.298	408.088	491.134	568.548	541.348	252.185	419.764	875.167	358.977	252.635	334.83	464.84	445.245	448.595	937.066	373.565	330.017	381.873	773.053	292.966	897.19	484.714	2024.92	442.561	491.889	228.07	418.032	406.516	335.435	410.622	391.022	1021.59	254.531	1625.93	307.124	677.804	309.623	1746.65	838.318	641.042	130.542	405.316	494.331	994.161	194.005	661.045	646.284	788.903	801.866	242.092	140.165	442.801	328.522	180.231	390.771	480.504	352.124	295.704	225.52	361.655	273.726	680.291	422.296	396.226	211.753	487.996	401.911	129.128	852.247	228.219	261.103	340.225	775.654	290.94	373.205	455.156	554.547	191.737	1160.64	160.127	679.193	530.979	677.168	551.073	195.29	564.588	706.647	645.42	185.629	230.677	462.916	690.142	215.702	478.194	598.75	905.987	232.946	453.766	1634.11	448.714	1418.9	493.459	578.302	524.116	367.551	455.925	319.687	478.469	465.107	468.354	492.275	381.742	1814.8	2376.43	618.322	279.048	350.925	2544.02	340.576	447.989	873.084	564.95	1062.15	630.469	772.962	500.763	1217.48	184.036	221.124	831.313	583.329	559.675	448.716	205.515	641.147	213.009	353.313	229.697	293.266	1772.13	698.31	360.374	418.784	310.603	159.272	286.38	408.619	530.888	210.392	741.335	847.807	183.951	320.593	376.299	615.216	573.909	368.242	306.976	289.697	251.996	230.645	354.576	134.397	568.403	305.396	441.989	40.9136	371.59	187.622	343.434	466.045	297.864	172.939	116.827	400.204	572.946	347.065	216.078	698.938	354.351	261.569	355.303	238.042	199.376	194.256	308.605	406.705	188.292	684.339	292.82	286.229	341.385	325.03	389.8	355.46	236.044	510.223	431.286	254.342	380.815	290.988	183.956	316.794	260.443	517.145	177.724	341.761	356.055	449.236	471.493	221.86	482.622	415.814	157.354	329.87	310.863	268.156	308.66	417.762	447.224	315.532	266.955	41.0911	31.0734	234.4	195.976	181.9	703.645	155.112	302.464	1665.91	490.448	258.418	356.544	379.893	406.055	323.56	270.111	158.149	362.381	329.618	143.025	405.191	261.719	438.865	427.553	178.622	312.43	486.663	982.39	448.572	252.427	510.534	367.191	501.803	301.347	429.288	1214.34	476.616	1454.7	671.347	508.262	551.205	359.93	412.234	140.411	274.004	186.576	265.857	564.479	344.035	469.414	186.311	198.402	224.323	1054.14	510.025	266.459	454.616	576.17	432.824	636.544	707.139	562.865	595.61	808.033	440.821	139.099	449.907	313.253	347.945	128.543	393.193	444.025	347.492	421.053	193.247	399.455	259.719	582.567	234.233	341.208	489.353	245.421	316.678	357.79	47.2426	776.114	268.411	143.708	136.72	302.552	40.8052	664.63	178.311	139.187	287.955	1144.14	403.027	527.811	447.131	336.405	274.577	266.202	144.433	495.28	2282.68	183.636	268.138	474.896	298.956	369.94	509.369	342.641	496.377	251.922	423.117	97.6993	282.691	496.285	490.089	815.871	166.968	248.802	498.142	137.583	321.356	376.263	356.995	788.47	646.988	570.173	1146.16	418.731	401.142	263.18	439.11	777.417	400.391	248.216	887.292	902.152	331.361	356.526	369.164	266.209	252.526	657.129	439.751	257.267	299.288	320.223	419.085	325.957	665.269	805.527	218.572	504.474	679.876	413.022	361.856	2074.04	144.784	467.43	297.636	512.915	233.238	512.118	411.127	482.405	624.862	831.956	400.087	427.719	279.936	310.266	371.337	526.357	298.366	1902.24	470.378	396.712	1283.21	705.23	803.213	810.677	982.545	988.688	1709.74	852.761	323.284	567.613	731.542	315.823	559.027	360.911	478.681	501.475	320.763	1175.54	952.952	815.406	347.493	411.303	562.933	319.735	1930	1212.24	661.268	459.262	660.425	289.017	270.023	1252.18	516.619	931.331	293.213	460.154	307.231	539.782	736.341	528.573	1331.38	311.149	548.361	796.715	663.629	418.726	1527.5	682.809	458.015	422.256	537.077	1091.61	752.874	552.055	700.342	2504.41	686.851	858.22	537.541	518.827	806.971	495.445	384.615	611.79	791.312	1467.72	1264.37	827.833	913.82	862.148	505.597	865.321	280.018	413.481	955.752	735.837	846.207	588.717
286262	TPRN	977.787	402.69	619.858	1189.61	533.473	285.714	991.826	309.782	158.539	1132.57	239.59	295.469	687.822	339.511	537.444	1305.77	963.006	489.541	260.387	271.719	418.826	247.287	127.532	560.434	171.642	949.259	363.93	756.479	1270.07	125.334	538.171	305.418	158.559	519.806	421.074	612.343	491.3	299.899	739.49	278	1600.78	706.7	439.477	486.816	337.132	431.816	599.193	390.192	391.386	233.953	239.738	273.892	1095.47	368.126	264.84	759.889	287.183	357.242	510.091	224.338	331.186	267.803	199.782	365.9	230.889	1449.38	209.04	330.323	316.792	411.112	288.92	247.373	368.212	796.01	853.313	456.26	1251.02	364.409	252.301	290.557	1074.93	636.645	848.423	371.1	737.493	867.914	412.637	578.747	782.385	1080.9	228.348	670.526	431.048	260.419	784.169	518.9	543.682	771.826	806.123	552.896	232.434	497.863	654.804	462.538	447.775	534.884	483.704	497.235	439.981	436.141	166.874	1913.94	281.481	421.225	568.371	427.234	498.803	171.389	894.905	190.367	524.669	613.454	335.545	571.202	357.624	1953.9	720.75	315.996	1067.33	786.127	625.643	582.834	519.883	473.67	611.127	514.574	632.632	1043.75	904.412	331.908	685.309	2686.66	837.619	2241.22	907.281	421.375	862.058	644.193	445.417	627.621	521.096	423.154	789.952	711.298	347.567	4150.25	613.896	771.574	332.113	173.658	853.61	546.236	466.268	753.525	457.168	2847.7	302.056	1114.55	850.382	728.155	150.776	289.471	178.18	861.533	727.238	367.45	359.16	1641.15	252.2	1032.39	354.546	421.549	2320.13	1570.66	763.738	887.845	355.477	405.629	318.269	240.709	1019.3	432.685	1790.73	1601.04	245.661	664.575	405.504	647.007	1009.28	343.421	249.692	318.526	266.843	418.387	407.43	190.694	1877.79	170.863	258.932	38.5418	672.053	353.499	721.331	416.112	612.012	128.136	174.581	254.675	346.562	761.354	159.932	250.955	273.324	275.41	908.775	308.716	274.678	460.365	204.748	616.132	442.576	334.147	256.181	242.61	257.919	343.512	398.151	236.617	271.182	287.587	203.61	241.222	456.155	293.37	268.068	366.704	1120.32	515.601	233.757	199.716	657.36	820.113	436.277	315.49	365.138	604.301	383.028	433.186	407.165	251.253	283.501	614.941	896.162	550.989	637.297	51.853	136.535	240.711	93.8897	68.1004	334.512	207.731	385.572	3753.02	226.468	626.468	745.465	522.388	269.582	217.093	172.33	303.389	305.053	489.252	238.114	253.381	344.97	656.507	654.564	280.825	205.674	449.536	899.583	309.543	315.691	519.187	2808.09	1409.08	245.695	369.043	942.274	272.306	1064.28	1021.81	1877.87	1152.48	506.406	211.702	366.329	442.007	364.05	290.144	491.319	170.432	180.896	494.92	237.35	257.492	884.211	561.09	258.007	960.97	564.255	355.519	732.87	330.257	281.698	1056.04	1533.37	193.237	588.622	543.184	701.871	422.26	321.92	877.72	438.187	223.366	482.314	268.013	219.683	489.276	605.071	598.018	240.368	1295.12	782.774	175.86	400.966	358.51	1126.78	226.045	133.544	368.145	521.669	35.3645	746.089	217.258	432.536	638.305	1668.97	306.053	512.036	483.976	346.981	214.931	501.641	431.875	576.534	2562.51	252.193	259.678	268.54	604.556	183.809	237.45	294.147	399.909	604.54	601.112	165.143	443.607	313.669	308.998	1256.66	360.085	236.817	266.126	309.932	182.075	343.146	253.818	521.596	526.104	289.273	849.976	1287.93	316.347	315.473	341.92	859.356	378.537	276.592	2850.49	839.303	890.533	416.027	390.06	396.318	823.419	1637.89	306.358	196.705	402.847	655.591	373.509	200.675	359.899	843.587	544.536	540.264	1275.84	417.407	809.706	1154.33	272.534	474.472	431.477	826.537	481.455	1099.58	1495.1	612.213	767.956	2137.74	329.866	643.769	321.98	627.968	1363.88	433.721	450.14	2256.66	1273.75	1369.32	3719.71	2771	3490.7	1356.4	3659.64	2892.53	3636.61	3631.77	582.189	2345.96	2274.96	862.658	1915.66	1119.38	1348.75	2020.34	1075.42	4079.9	3801.2	4333.1	1085.76	2036.93	1331.06	888.424	4792.11	3520.83	2361.87	1504.87	2576.84	956.968	1463.39	2995.03	1745.37	2886.7	800.905	1212.94	1118.63	2464.4	3714.17	995.178	3446.28	1544.94	2012.79	1278.85	2875.53	1337.67	2773.04	1357.55	1104.14	1635.67	927.481	4200	3005.75	1124.36	2353.31	5652.94	2282.87	2685.29	1456.66	2052.1	2118.5	865.25	1232.93	1468.93	2964.22	5245.34	2627.81	2894.39	2589.87	1731.91	2235.7	2733.46	1973.42	1318.13	1244.25	1532.02	3019.25	3461.98
286319	TUSC1	501.212	347.285	447.518	251.299	68.1411	453.25	363.609	347.448	171.291	337.662	222.934	288.51	321.465	370.655	553.624	540.902	325.433	259.453	176.934	322.899	231.102	24.5574	276.243	399.855	52.9172	69.8517	246.02	541.676	282.349	122.277	544.267	79.4634	149.549	126.358	24.2229	270.51	432.617	313.577	27.027	34.713	430.233	763.077	229.553	208.3	204.779	426.009	278.226	26.3644	290.574	361.486	290.592	74.5506	339.411	569.398	211.568	202.057	248.115	184.637	399.683	197.763	178.265	158.852	161.711	238.825	123.854	901.869	39.548	378.745	502.757	267.834	260.028	376.59	210.067	257.357	346.984	296.952	345.166	126.767	267.303	356.461	431.757	560.101	494.956	145.32	426.31	1086.73	407.247	388.011	233.31	240.828	470.212	11.5211	588.465	129.546	375.067	304.811	300.684	122.521	290.32	186.487	22.311	213.063	3135.23	335.165	329.246	457.364	435.141	155.128	414.589	133.21	171.095	514.851	389.418	368.864	338.411	81.1549	199.658	354.576	217.013	217.956	200.963	408.635	5.1933	326.74	201.284	477.533	360.875	84.0693	241.397	551.301	347.164	314.799	348.769	181.354	173.681	246.405	289.379	326.25	121.323	265.119	198.359	934.802	409.997	246.023	49.4881	287.698	285.531	152.24	194.396	244.858	850.805	346.107	297.073	565.423	288.306	318.71	323.659	131.013	443.275	95.1737	243.323	228.398	473.247	723.482	591.353	583.38	195.045	738.39	111.069	319.094	172.062	309.909	174.675	114.776	287.574	501.584	301.707	8.7083	279.416	826.508	374.849	146.465	376.048	465.66	333.458	204.42	179.059	176.159	28.4504	438.464	307.226	27.6272	717.504	421.968	198.319	233.314	235.889	308.056	113.106	376.743	169.385	219.754	243.25	367.742	234.37	22.7791	396.68	109.353	141.068	261.491	473.859	69.4173	209.15	693.742	188.389	218.638	182.707	256.035	306.875	1010.55	470.608	214.437	140.941	107.622	471.405	13.3067	243.465	286.997	289.021	39.3586	97.331	340.077	70.6606	219.899	167.685	216.151	162.839	214.668	301.502	284.573	247.159	214.387	181.968	212.783	81.223	162.581	264.921	24.7142	315.229	142.614	220.812	469.749	550.816	84.6733	44.1254	457.224	241.441	442.579	162.943	207.42	252.512	275.088	860.178	578.93	215.107	205.455	169.492	53.4913	114.009	220.43	256.979	5.4863	327.489	525.277	88.2251	349.256	210.649	17.1783	212.398	260.9	138.696	440.739	170.311	242.038	178.782	471.448	148.946	268.473	425.178	204.876	41.8066	209.716	134.964	180.065	231.444	22.9496	642.697	161.895	233.74	149.407	774.401	217.975	258.412	397.371	649.066	562.124	267.618	171.277	158.413	375.506	432.309	153.529	98.7838	111.375	154.727	245.378	260.985	182.136	314.286	138.158	362.545	196.541	385.532	267.466	558.59	87.4211	195.226	369.728	631.423	69.6457	1321.93	283.816	229.941	316.096	194.218	265.097	363.324	221.867	103.864	180.283	294.73	211.796	501.109	53.5702	234.343	792.163	284.034	221.285	512.379	347.081	344.44	270.401	193.481	333.362	340.219	38.0849	432.473	330.657	242.549	36.036	571.724	484.527	443.395	148.148	341.693	328.052	413.043	136.962	319.622	539.448	165.136	56.6437	117.918	316.356	262.11	143.346	212.263	212.862	203.588	9.0506	218.09	272.543	167.219	159.548	864.228	166.968	225.312	52.0095	225.541	225.676	160.299	643.005	276.496	406.426	284.668	482.875	30.9598	513.249	105.96	183.841	533.6	169.888	181.484	173.088	22.2753	864.891	310.94	242.688	213.994	394.208	21.2136	279.235	239.341	339.858	396.492	327.221	16.8792	26.8456	692.388	301.116	351.087	500.777	174.504	261.813	102.587	281.456	208.187	453.848	226.564	103.067	494.204	368.143	321.297	295.58	428.375	302.557	39.7721	58.0096	405.577	433.671	310.077	402.621	248.488	385.087	367.671	822.628	657.686	468.838	230.351	702.545	971.72	754.031	500.62	225.498	492.616	630.639	237.342	811.249	491.949	390.99	715.815	237.356	480.024	464.945	843.164	361.509	226.461	565.203	307.183	567.487	835.938	296.159	427.228	584.608	250.91	569.222	665.089	502.358	496.137	599.095	436.121	473.413	700.745	779.052	325.844	710.106	343.129	537.17	321.971	415.266	359.341	402.014	188.862	334.37	396.85	301.527	506.294	291.188	159.41	949.201	675	484.862	825.255	295.611	528.021	719.571	960.318	243.302	526.288	649.063	773.314	388.068	510.451	828.416	316.07	309.08	572.97	513.514	467.735	164.602	459.36	441.661	449.195
286333	C9orf109	45.2342	28.907	22.695	90.2597	1.7932	48.6618	28.722	163.339	49.9742	2.9405	31.0698	31.8956	44.8916	19.3004	21.4278	6.6778	21.3873	13.6766	50.5014	16.2548	65.4415	79.9543	174.954	23.4358	62.4152	40.1977	2.2388	28.9517	28.2017	23.4365	77.7939	30.1413	68.018	41.7851	54.9051	26.238	53.5653	122.087	12.3874	33.5262	23.2558	113.151	154.853	56.996	58.8235	29.8662	114.113	12.6549	10.9238	237.331	38.7456	12.155	50.1577	8.2305	36.8341	26.1202	78.4784	50.9024	36.0111	64.582	10.7388	71.941	140.319	41.507	14.1439	30.3738	96.6729	81.9816	5.0125	37.4478	107.458	68.1491	74.5145	82.2943	26.8057	21.2109	14.0311	2.2175	42.2775	474.59	33.0062	55.0017	1.0216	0.821	5.0792	31.1791	125.767	11.9891	89.0138	25.3998	54.0637	79.4954	17.617	6.1057	6.0658	38.8316	4.1845	14.0332	149.122	36.2934	30.969	67.8709	57.8292	44.4555	33.6058	24.7324	30.5531	11.5019	21.699	48.777	1168.12	21.3252	28.9242	29.6868	107.363	126.024	162.735	173.252	39.1768	31.268	38.5078	103.414	15.0029	60.9177	15.4093	19.8972	4.5047	19.9542	27.4314	5.0578	36.8811	11.976	64.7271	171.577	98.8644	53.6339	86.7111	13.125	96.6387	15.4755	71.9612	186.297	5.4897	12.0878	30.4323	501.13	32.1543	7.8295	30.9399	45.054	59.1562	12.505	104.43	53.8098	60.3516	326.612	72.1196	65.2647	8.6917	62.6973	71.2166	14.6539	35.2277	3.0656	2.1701	34.6005	38.4818	50.0516	22.5191	10.356	39.0244	74.7131	14.0207	28.3399	2.6418	3.4954	28.2337	9.0711	66.0437	20.1042	20.9091	11.7845	25.1631	16.1812	20.1869	2.2099	45.3146	51.6556	14.0689	58.5734	35.0248	295.824	1.7331	30.4171	37.2142	17.1135	16.8492	12.0894	0.2992	14.9609	40.0164	11.3422	26.847	54.1935	25.37	97.9502	57.241	55.036	32.4125	45.6572	28.8352	16.7271	17.2311	20.6391	4.5093	11.6487	73.3461	95.2057	59.251	10.3181	25.1808	6.7941	3.9943	23.1627	48.9854	2441.34	40.1873	27.154	13.3531	30.6122	27.5177	54.0635	9.8867	63.8068	41.3573	65.0864	24.754	6.9593	2.5503	43.1882	25.9765	113.008	12.7625	28.1858	4.1735	28.3919	12.0575	119.864	18.2193	25.2841	69.9782	27.4875	28.7204	27.6817	116.381	18.5631	30.296	8.2539	13.8675	60.1633	59.8297	42.9625	5.4832	32.7118	3.7034	6.8485	19.774	89.2523	52.9061	35.8423	32.671	0.7481	18.8461	43.8238	51.7541	16.7058	53.0525	18.3047	11.0524	52.1245	65.1872	33.7099	88.2938	66.0828	11.7878	16.3824	25.7996	17.5403	17.3057	28.1294	34.3412	13.379	41.9411	41.7441	22.5493	45.8992	47.6404	5.1279	21.0242	13.426	9.0047	118.748	10.7852	11.0547	3.592	1.506	10.4834	89.3617	1.8001	42.0006	111.49	29.4915	7.056	158.938	13.0847	46.0572	12.3169	19.4937	5.0125	31.9549	29.8043	68.2689	98.7234	11.1616	5.9583	159.786	49.3369	26.5742	12.404	151.771	39.7895	21.5254	41.2715	41.4384	49.3966	10.0524	66.2775	72.2568	17.7253	76.5752	71.2947	4.6917	47.8605	25.6918	100.84	39.1871	39.4897	71.0578	17.5121	9.5247	7.6158	16.4913	519.453	12.7421	28.3516	23.9391	28.5106	11.6578	1.4682	28.6954	42.7586	36.7952	14.922	4.2218	39.0507	43.8774	25.8409	23.1234	15.5091	115.559	9.2498	39.3563	5.988	108.194	66.6888	24.6204	31.4022	103.714	60.7836	65.2399	6.9335	28.9939	27.5714	50.1533	25.4185	0.315	166.347	42.8909	41.8988	2.4223	1.4092	23.9373	30.8906	18.4739	78.7023	20.2605	49.5356	32.6131	71.5576	35.5191	1.9985	42.472	4.9893	34.5026	96.2613	2.4655	47.9846	8.0651	9.4158	13.7514	12.3335	58.6928	164.244	6.7616	44.3552	9.6137	63.7659	17.198	1.5641	23.5839	57.9463	77.3116	153.458	42.5713	164.139	28.7945	109.595	1.8958	66.6055	39.2297	135.406	9.3596	15.6506	59.6685	8.2645	2.6008	21.9084	37.2539	4.0558	21.8434	112.016	1.44	11.1166	0.5107	4.9315	0	0	0	0.9886	0	0	0	0.5689	3.4799	2.5684	0	1.2658	1.3205	12.2154	6.8383	0.5777	0	1.2107	0	1.3879	2.8855	22.4421	0	2.0921	0	0	0.9255	1.3928	0.9135	5.1381	0.5721	1.4181	0	1.7167	0	3.5342	0	0.4625	0.5695	7.3869	0	0.4322	0	0	0.5696	2.1673	0.7746	0	18.0944	2.5407	0	2.7972	1.9157	3.2666	0	4.4118	0	0.5587	0.3627	0.4378	0	0	6.4823	0	1.7036	5.7389	11.4943	2.2002	0	6.0929	1.2438	0	2.2153	2.8771	1.7699	0.6158	0.9279	0
286336	FAM78A	459.612	642.377	295.036	142.532	337.717	594.369	1091.74	138.698	364.639	227.885	344.331	904.966	887.513	96.9405	474.473	105.304	740.462	810.941	786.175	266.667	334.313	65.1057	48.8029	756.89	244.233	345.634	71.1443	1043.82	200.73	225.704	854.282	1228.63	304.505	1023.57	267.663	1554.32	555.101	356.636	74.3243	857.143	1585.27	438.313	274.264	605.215	561.397	415.638	648.387	824.326	475.031	298.564	1489.28	1026.29	848.373	1052.38	825.266	1117.17	489.034	966.682	218.837	477.413	509.45	1520.74	170.776	1773.95	879.595	791.277	139.36	205.194	389.474	108.273	317.812	187.189	287.356	1157.11	838.421	431.89	1064.68	139.333	1171.04	353.145	565.567	640.312	76.1078	761.494	708.372	1078.23	720.467	43.0518	260.483	642.521	321.536	82.5677	775.432	469.87	424.941	1753.61	505.424	409.122	1523.64	1095.75	425.574	463.498	474.644	1290.71	1682.56	249.539	74.9356	518.764	390.582	1354.92	42.4634	410.51	337.919	677.419	957.925	770.581	125.812	347.745	1239.13	1340.38	111.111	2638.55	88.5747	56.5665	780.417	368.098	1122.67	217.861	1147.13	135.838	528.362	425.435	147.702	298.182	624.869	815.779	851.719	868.75	1058.82	198.738	537.286	1307.95	252.239	763.665	912.685	344.85	348.231	990.431	244.016	63.4673	1044.8	494.151	329.51	134.524	783.48	1446.92	763.413	109.258	493.596	539.468	280.91	199.596	559.322	153.28	112.484	803.053	1122.83	3913.83	1341.22	374.11	118.403	103.861	2470.57	1070.3	62.6474	791.262	252.462	254.354	63.5036	1258	983.636	380.135	1305.68	716.649	303.551	116.022	289.045	231.788	203.53	81.1659	188.913	51.4292	470.537	1488.22	426.079	968.625	486.006	1430.13	1031.12	1824.89	539.674	583.176	429.552	72.2581	207.188	324.114	163.995	79.4964	389.319	300.033	1408.5	172.289	204.694	705.393	603.745	265.233	454.79	730.364	667.971	882.983	467.886	2381.74	980.029	692.903	2348.44	61.5066	859.149	488.773	513.65	1482.51	357.985	114.405	211.982	335.977	1410.28	549.217	286.609	1325.48	165.203	1110.84	834.304	308.312	707.287	202.858	409.325	86.6701	396.865	1067.66	115.16	974.148	509.065	666.265	630.139	295.135	295.089	271.878	313.78	281.201	235.747	124.91	170.898	801.539	842.015	314.851	458.298	146.754	193.032	282.783	687.034	658.602	2104.6	181.297	702.865	1589.83	962.487	694.858	814.511	1554.77	514.176	1041.66	373.786	92.8815	456.533	183.121	467.191	244.279	791.808	1022.35	954.53	537.271	453.154	809.432	1277.59	1587.34	801.441	920.993	79.5506	388.622	1207.86	2044.88	199.389	530.622	357.636	145.503	1253.59	861.069	482.528	1169.68	27.9022	246.504	124.005	122.737	284.839	314.308	626.431	1035.12	110.186	160.605	223.058	1438.6	1170.37	143.273	817.447	1163.7	861.966	343.856	1674.27	318.891	129.947	1464.17	393.292	1422.54	844.912	356.507	641.313	1717.24	1156.94	217.07	574.361	204.1	158.622	166.22	1135.97	130.646	572.697	196.907	670.74	381.246	381.341	899.895	122.891	611.601	76.4108	2006.03	156.744	503.808	1653.98	40.0074	60.784	98.4318	331.034	61.2107	951.168	84.4368	883.115	136.774	1073.83	172.892	117.667	1519.37	197.511	333.977	939.659	787.093	140.345	1001.78	617.311	763.587	704.138	122.561	44.1223	111.916	643.452	362.854	831.37	618.098	474.592	394.124	71.9114	167.945	65.5289	676.434	129.133	830.924	105.913	1301.5	146.285	670.2	271.093	1483.61	366.725	102.675	639.872	503.163	947.498	241.124	623.8	1032.34	115.557	942.598	689.689	300.578	181.202	141.993	231.512	212.213	158.665	1703.44	69.3431	76.6477	413.294	283.605	334.539	779.481	564.674	281.05	85.8275	437.544	1359.38	132.668	300.843	185.458	1534.67	1444.2	676.308	439.532	239.981	513.571	162.231	68.1939	269.38	683.707	1632.83	236.466	1304.11	148.175	989.699	1801.58	1638.16	920	541.855	498.751	1587.19	368.87	1764.48	1272.15	1444.62	113.126	1637.98	1131.54	794.387	642.413	2582.93	57.6568	2097.15	1484.37	1919.82	602.883	826.708	1383.08	634.115	1492.36	254.178	784.654	959.109	659.039	1695.34	494.537	1158.8	259.276	987.104	1183.16	1018.51	1730.09	841.284	2777.66	1330.6	2239.41	593.84	1896.9	2102.3	1860.57	724.778	2023.18	1912.6	808.07	1857.34	1691.57	1003.5	1526.83	3016.18	1406.57	2842.3	1534.64	64.3608	1300.8	1368.23	1509.51	647.371	2120.1	1906.74	297.209	1553.36	1378.2	1658.8	1746.89	1343.5	777.138	902.589	1680.53	790.025	1652.52	747.524
286343	C9orf150	109.855	64.6392	326.241	137.987	306.336	271.116	87.3883	207.695	82.7158	62.2396	40.6791	114.244	108.359	80.7106	103.641	94.5165	69.9422	110.217	24.7135	105.217	161.921	96.5163	182.32	107.92	173.338	44.4811	581.841	122.344	93.2316	121.768	80.4064	97.3796	89.6396	73.2074	34.7194	89.0613	24.2238	56.7376	19.8949	56.0748	31.0078	75.0372	76.8811	32.9049	101.471	172.975	86.6935	64.6806	92.6966	44.7635	345.805	61.1801	136.318	482.23	104.718	34.5268	61.6861	95.789	127.028	122.675	32.2165	94.8124	43.8724	93.8697	34.7862	28.8162	78.4683	25.4095	192.481	56.5788	48.6603	69.9192	62.2275	52.3691	92.3306	58.2171	226.182	344.452	48.6419	55.9561	98.1267	82.5026	43.928	34.4828	73.817	81.6327	56.8947	71.3896	45.4439	222.013	29.8773	78.7273	67.3424	144.678	148.274	23.0241	193.083	35.083	71.6794	49.8069	47.619	13.746	20.4626	95.9041	39.5095	43.5585	155.339	127.7	69.7138	63.3245	51.6514	73.8766	66.3139	247.546	124.411	79.5942	86.1538	106.807	45.3395	117.715	70.9988	162.651	18.1766	173.26	79.9358	17.2442	39.5411	216.552	94.7631	41.9075	217.545	143.427	145.98	178.91	102.3	69.9572	60.0308	335	172.269	89.5948	95.824	29.8517	96.5039	167.096	239.761	86.2125	52.4116	21.3136	185.055	48.9717	35.2327	56.071	58.5443	165.213	174.874	58.8252	225.154	88.9533	139.067	136.671	69.2384	174.836	62.1469	197.425	145.035	172.198	73.2736	29.4118	33.9695	69.2557	50.9978	71.0277	138.455	188.46	103.783	56.3626	31.5167	43.1785	108.863	25.6888	44.2424	42.0875	47.5303	120.82	117.383	23.7569	41.355	5.9603	60.3399	29.5656	90.7336	85.857	41.1612	83.5087	37.2142	177.41	352.71	60.8948	42.1904	45.2227	157.599	64.2722	85.2189	108.387	32.3165	26.6841	49.2272	100.36	119.705	248.446	129.758	45.1631	96.8509	47.2703	159.078	51.9713	387.812	121.387	108.999	30.6418	192.599	146.921	130.1	53.3871	53.7567	47.6085	61.6465	4.5953	54.0059	265.792	4.0767	41.5068	45.0716	31.0022	67.2996	67.0952	42.3501	266.595	33.1539	194.849	120.332	231.383	59.2837	54.7836	181.387	208.008	15.847	19.4625	72.1898	98.2955	82.306	67.2829	28.0366	34.195	25.9237	116.234	28.7503	68.308	109.014	20.9139	40.5001	110.612	121.316	139.707	16.0481	55.7664	43.3145	51.3877	75.2608	179.212	47.7874	192.519	97.0109	44.4325	77.8048	486.557	26.9163	41.3968	137.434	437.513	33.9806	13.6274	135.998	95.9395	34.1847	84.0962	149.478	93.4288	279.946	74.5429	56.7376	55.523	117.22	62.2623	56.6865	26.7118	94.382	57.5058	33.8037	105.343	510.693	206.263	83.6928	36.7493	62.1408	13.9307	35.8183	80.3191	12.601	133.502	32.992	108.858	49.7633	28.9338	398.757	115.273	191.411	42.4789	52.6316	45.4261	81.8505	147.559	141.277	68.6234	46.1768	95.6775	88.5942	102.253	79.1494	103.462	45.3798	124.9	186.363	101.37	62.0264	217.419	113.324	61.1634	199.02	23.8167	26.9487	106.568	66.2441	144.585	107.5	32.386	25.1564	109.02	161.534	223.259	36.0017	105.488	87.9776	45.4585	106.521	55.4951	38.8781	82.3993	173.249	40.3737	56.5517	275.104	357.274	10.3627	17.4914	50.0477	38.146	421.202	88.3345	90.6853	128.953	32.7356	182.865	59.4748	15.5939	64.0131	40.9421	106.431	41.0106	7.5422	229.436	165.845	138.931	169.983	313.081	103.331	60.4027	81.0537	62.6997	31.4897	28.1845	185.72	61.7812	150.201	106.332	59.3343	23.2198	97.4317	168.573	21.8579	18.9858	32.988	179.301	48.3036	125.697	26.1341	178.503	105.213	30.3872	135.847	222.99	449.533	513.566	39.8577	187.698	23.5001	105.026	266.779	54.2231	64.4346	58.3724	30.303	28.4994	80.4598	103.479	84.7612	61.6197	67.1103	61.8854	29.6006	189.147	91.5157	123.363	75.6906	201.102	72.3884	48.1984	27.1421	100.38	16.5157	179.845	18.4319	35.3114	52.094	43.8356	7.2993	18.225	4.7598	22.7385	2.1818	26.0181	7.2678	28.4443	71.3382	6.6778	12.4187	33.2278	10.1241	6.1077	66.3717	67.0174	16.8589	13.9225	10.6089	6.2457	37.0989	41.2119	15.8892	19.1771	6.8537	18.2292	20.3609	22.6323	27.4035	45.3864	9.7254	12.7629	10.5808	12.8755	7.2398	20.8518	9.7534	6.013	9.6812	57.864	7.9787	29.3863	10.7914	6.5708	8.5446	7.8023	17.8156	14.5278	43.3512	15.752	7.6336	6.2937	11.4943	11.7597	13.6986	13.2353	2.1626	21.7908	11.6068	3.0648	13.941	23.8718	35.4365	4.7796	10.2215	25.825	24.0832	26.4026	2.1351	61.6908	8.0846	19.2398	13.292	110.152	14.1593	9.2365	25.0522	1.1343
286359	LOC286359	0	0	0	0	0	0	0	0	0	0	0	0	0	0	0	0	0	0	0	0	0	0	0	0	0	0	0	0	0	0	0	0.2108	0	0	0	0	0	0	0	0	0	0	0	0	0	0	0	0	0	0	0	0	0	0	0	0	0.3427	0	0	0	0	0	0	0.6386	0	0	0	0	0	0	0	0	0	0.4988	0	0	0	0.3696	0	0	0	0	0	0	0	0	0	0	0	0	0	0	0	0	0	1.7182	0	0	0	0.3861	0.333	0.4296	0	0	0	0	0	0	0	0	0	0	0	0	0	0	0	0.3105	0	0	0	0	0	0	0	1.3265	0	0	0	0	0	0	0	0	0	0	0	0	0	0	0	0	0	0	0	0	0.3215	0	0	0	0	0	0	0	0	0	0	0	0	0.4511	0	0	0	0	0	0	0.5271	0	0	0	0	0	0.5842	0	0	1.3108	0	0	0	0	0	0	0	0	0.3738	0	0	0	0	0	0	0.425	0	0	0	0	0	0	0	0.34	0.2741	0	0	0	0	0	0	0	0	0	0	0.2788	0	0.3329	0.501	0	0	0	0	0.938	0	0	0.2853	0	0	0	0	0	0	0	0.2548	0	0	0	0	0	0	0	0	0	0	0	0	0	0	0	0	2.1625	0.3438	0	0	0	0	0	0	0	0	0	0	0	0	0	0	0	0.9259	0	0	0	0	0	0	0	0	0	0	0	0	0	0	0	0.3467	0	0	0	0	0	0	0	0	0	0	0	0	0	0	0	0	0	0.4122	0	0	0	0	0	0	0	0	0	0	0	0	0	0	0	0	0	0	0	0	0	0	0	0	0	0	0	0	0	0	0.4026	0	0	0	0	0	0	0	0	0	0	0.3411	0.6702	0	0	0	0	0	0	0	0	0	0	0	0	0	0	0	0	0.2936	0	0	0	0	0	0.4068	0	0	0	0	0	0	0.3678	0	0	0	0	0.3975	0	0	1.5084	0	0	0	0.3366	0	0	0	0	0	0	0	0	0	0	0	0	0	0	0	0	0	0	0	0	0	0	0	0	0	0	0	0	0	0	0	0	0	0	0	0	0	0	0	0.4257	0	0	0	0	0	0	0	0	0	0	0	0	0	0	0	0	0	0.288	0	0	0	0	0	0	0	0	0	0	0	0	0	0	0	0	0	0	0	0.4437	0	0	0	0	0	0	0.6974	0	0	0	0	0	0	0	0	0	0	0	0	0	0	0	0	0	0	0	0	0	0	0	0	0	0	0	0	0	0	0	2.9412	0	0	0	0	0	0	0	0	0	0	0	0	0	0	0	0	0	1.233	0	0	0	0
286362	OR13C9	0	0	0	0	0	0	0	0	0	0	0	0	0	0	0	0	0	0	0	0	0	0	0	0	0	0	0	0	0	0	0	0	0	0	0	0	0	0	0	0	0	0	0	0	0	0	0	0	0	0	0	0	0	0	0	0	0	0	0	0	0	0	0	0	0	0	0	0	0	0	0	0	0	0	0	0	0	0	0	0	0	0	0	0	0	0	0	0	0	0	0	0	0	0	0	0	0	0	0	0	0	0	0	0	0	0	0	0	0	0	0	0	0	0	0	0	0	0.3105	0	0	0	0	0	0	0	0	0	0	0	0	0	0	0	0	0	0	0	0	0	0	0	0	0	0	0	0	0	0	0	0	0	0	0	0	0	0	0	0	0	0	0	0	0	0	0	0	0	0	0	0	0	0	0	0	0	0	0	0	0	0	0	0	0	0	0	0	0	0	0	0	0	0	0	0	0	0	0	0	0	0	0	0	0	0	0	0	0	0	0	0	0	0	0	0	0	0	0	0	0	0	0	0	0	0	0	0	0	0	0	0	0	0	0	0	0	0	0	0	0	0	0	0	0	0	0	0	0	0	0	0	0	0	0	0	0	0	0	0	0	0	0	0	0	0	0	0	0	0	0	0	0	0	0	0	0	0	0	0	0	0	0	0	0	0	0	0	0	0	0	0	0	0	0	0.3538	0	0	0	0	0	0	0	0	0	0	0	0	0	0	0	0	0	0	0	0	0	0	0	0.291	0	0	0	0	0	0	0	0	0	0	0	0	0	0	0	0	0	0	0	0	0	0	0	0	0	0	0	0	0	0	0	0	0	0	0	0	0	0	0	0	0	0	0	0	0	0	0	0	0	0	0	0	0	0	0	0	0	0	0	0	0	0	0	0	0	0	0	0	0	0	0	0	0	0	0	0	0	0	0	0	0	0	0	0	0	0	0	0	0	0	0	0	0	0	0	0	0	0	0	0	0	0	0	0	0	0	0	0	0	0	0	0	0	0	0	0	0	0	0	0	0	0	0	0	0	0	0	0	0	0	0	0	0	0	0	0	0	0	0	0	0	0	0	0	0	0	0	0	0	0	0	0	0	0	0	0	0	0	0	0	0	0	0	0	0	0	0	0	0	0	0	0	0	0	0	0	0	0	0	0	0	0	0	0	0	0	0	0	0	0	0	0	0	0	0	0	0	0	0	0	0	0	0	0	0
286365	OR13D1	0	0	0	0	0	0	0	0.352	0	0	0	0	0	0	0	0	0	0	0	0	0	0	0	0	0	0.3295	0	0	0	0	0	0	0	0	0	0	0	0	0	0	0	0	0	0	0	0	0	0	0	0	0	0	0	0	0	0	0.3427	0	0	0	0	0	0	0	0	0	0	0.4794	0	0	0	0	0	0	0	0	0	0	0	0	0	0	0	0	0	0	0.5989	0	0	0	0	0	0	0	0	0	0	0	0	0	0	0	0	0	0	0	0	0	0	0	0.2483	0	0	0	0	0.3902	0	0	0	0	0	0	0	0	0	0	0	0	0	0	0	0	0	0	0	0	0	0	0	0	0	0	0	0	0	0	0	0	0	0	0	0	0	0	0	0	0	0	0	0	0	0	0	0	0	0	0	0	0	0	0	0	0	0	0	0	0	0	0	0	0.303	0	0	0	0	0	0	0	0	0	0	0	0	0	0	0	0	0	0	0	0	0	0	0	0	0	0	0	0	0	0	0	0	0	0	0	0	0	0	0	0	0	0	0	0	0	0	0	0	0	0	0	0	0	0	0	0	0.5353	0	0	0	0	0	0	0	0	0	0	0	0	0	0	0	0.4071	0	0	0	0	0	0	0	0	0.3427	0	0	0	0	0	0	0	0	0	0	0	0	0	0	0	0	0	0	0	0	0	0	0	0	0	0	0	0	0	0	0	0	0	0	0	0	0	0	0	0	0	0	0	0	0	0	0	0	0	0	0	0	0	0	0	0	0	0	0	0.4255	0	0	0	1.061	0	0	0	0	0	0	0	0.2807	0	0	0.2998	0	0	0	0	0	0	0	0	0	0.3245	0	0	0	0	0	0	0	0	0	0	0	0	0	0	0	0	0	0	0	0	0	0	0	0	0	0	0	0	0	0	0	0	0	0	0	0	0	0	0	0	0	0	0	0	0	0	0	0	0	0	0	0	0	0	0	0	0	0	0	0	0	0	0	0	0	0	0	0	0	0	0	0.4211	0	0	0	0	0	0	0	0	0	0	0	0	0	0	0	0	0	0	0.338	0	0	0	0	0	0	0	0	0	0	0	0	0	0	0	0	0	0	0	0	0	0	0	0	0	0	0	0	0	0	0	0	0	0	0	0	0	0	0	0	0	0	0	0	0	0	0	0	0	0	0	0	0	0	0	0	0	0	0	0	0	0	0	0	0	0	0	0	0	0	0	0	0	0	0	0	0	0	0	0.411	0	0	0	0
286367	LOC286367	30.6947	66.2451	29.078	22.0779	3.2875	2.7807	14.361	3.1682	34.4649	1.4702	4.4843	16.2378	9.8039	5.7024	9.1833	4.1094	2.3121	14.4811	42.6218	7.2488	86.7568	100.514	15.6538	9.8373	18.9959	9.8847	3.2338	10.8958	15.5939	6.1139	11.0305	18.9701	31.5315	45.7964	12.5151	6.2823	18.4237	75.9878	7.1321	12.1644	0	13.1017	51.2541	14.9835	45.5882	25.3033	13.7097	39.7223	7.1785	15.625	10.1707	4.0517	87.6991	37.7853	13.0898	2.4019	54.4894	90.236	3.9573	31.2095	5.1546	29.9407	51.124	109.195	33.2572	24.9221	39.548	75.2696	7.5188	15.4676	17.2338	7.0804	87.5941	47.8803	82.6508	27.529	30.3073	27.3492	25.4574	98.6485	0	36.2095	20.4316	4.9261	5.4178	36.8481	48.5103	6.5395	30.4521	32.9257	34.1455	18.4337	5.1146	1.5928	0.337	7.5601	2.3911	8.0961	5.7632	80.3089	75.2581	7.7321	8.8968	36.4635	0	2.2148	12.2213	16.5155	27.7008	6.5607	31.7854	3.4273	19.4004	21.0379	1.8136	14.4362	23.9316	17.6977	2.6411	40.4644	4.0112	7.0281	22.5043	59.731	10.2729	4.6427	23.5245	17.6644	12.4688	5.0578	1.8708	17.1086	37.8723	66.9688	8.3977	8.1617	12.8271	16.875	7.3529	22.3987	31.3199	7.1865	22.8258	89.592	17.9181	36.164	20.9003	20.8786	27.4372	23.1146	47.8469	15.3288	85.0475	17.6563	30.9029	9.6579	11.4336	18.8542	44.3733	19.8466	23.7389	6.569	26.5869	14.7149	5.0636	4.0233	7.9072	32.5077	30.5344	23.301	1.7738	120.278	179.349	7.085	26.0402	22.2829	9.849	6.5312	37.0135	31.6456	3.3333	12.1212	0.466	7.5512	21.6822	11.0497	16.718	4.3046	4.0643	9.7622	9.1009	12.751	16.0312	7.1895	14.132	5.4193	16.1003	3.582	6.2837	14.6209	7.1262	8.034	25.8301	21.6129	3.6243	20.8266	4.5793	65.8273	6.6298	20.1603	14.0331	23.6967	106.655	46.6045	7.265	13.4409	10.1016	43.1826	54.2202	3.4394	20.7571	101.911	33.9515	21.4678	69.9792	5.9141	34.7249	6.2663	10.089	3.8873	8.663	2.4416	4.071	136.265	31.9579	7.2318	25.6487	34.7966	6.8008	24.7746	14.1343	7.1562	12.7625	42.0802	8.347	5.0807	6.201	33.9821	6.1877	26.7045	52.2117	13.5386	8.5477	9.77	18.7533	29.4154	55.3366	21.9155	0.3852	9.7407	50.932	10.9009	12.3372	13.9707	11.7275	17.6105	18.8324	27.6472	28.3159	26.8817	9.2649	8.4788	14.5207	18.8686	18.0618	8.875	4.6811	6.477	20.1826	8.8723	27.3925	2.8689	61.5127	22.6911	9.4303	16.0183	19.1502	23.9836	5.0899	36.5682	9.3318	9.6998	4.8394	16.2731	4.0714	3.0098	19.3258	5.8605	18.1386	36.8355	0	66.0431	38.8266	35.853	15.4454	13.5542	6.1153	36.1702	69.3055	17.5003	31.8544	22.5523	16.3402	66.9837	37.2915	22.1179	1.9973	18.3299	0	9.3985	39.5907	66.4321	18.7234	19.8429	19.3644	3.3997	19.0981	15.5979	5.316	121.578	21.0457	14.3503	2.0508	25	26.1016	25.5619	72.1154	32.0808	4.9755	22.9123	112.571	29.8257	26.6244	5.193	53.9084	4.534	12.8707	30.1752	79.4082	68.9589	11.4236	38.1007	8.7627	22.0405	13.3657	18.4984	32.2133	1.8546	7.6347	6.3397	47.5862	10.6603	46.4712	4.6056	27.6609	18.168	102.543	9.9609	4.7202	8.8094	15.235	106.667	30.4007	43.3407	3.9814	50.8822	11.1299	19.4746	48.3339	42.2363	13.867	37.6921	19.3358	8.415	34.098	3.7804	14.3816	7.7676	17.235	55.7126	62.7104	19.8102	15.1921	44.5783	41.8629	7.2359	0.774	13.4529	11.3529	4.2935	2.9978	18.1434	4.6774	3.4503	0	51.2821	36.9482	36.2931	2.9959	5.0005	3.9467	59.1374	30.0388	7.1174	12.4411	11.0379	24.7562	13.0034	3.1283	60.6443	26.8428	12.432	24.9918	91.5283	8.9206	3.65	99.912	81.8973	5.769	15.3352	43.7302	14.2127	12.4284	0.5525	1.3774	64.586	75.4996	12.7728	10.1394	45.285	123.256	13.5359	3.2696	12.2574	7.1233	32.1168	6.3391	8.9246	19.7726	21.0909	16.9683	57.2337	14.791	11.1357	6.1641	52.3916	11.0759	26.8509	76.0689	16.0901	30.0423	15.528	4.2373	13.3764	24.9827	18.9617	11.8331	41.766	18.8285	9.5952	16.9271	9.7177	14.624	53.8936	15.4143	32.0366	7.7996	164.692	8.5837	191.403	7.0684	13.5046	23.5894	23.9183	23.8022	51.5957	22.4719	17.1863	89.5277	3.4178	76.723	13.9427	9.6852	14.7017	17.7846	82.3337	40.5594	1.9157	3.2666	7.9909	76.4706	74.827	75.4295	143.997	242.995	147.989	134.017	26.3613	30.8019	100.511	40.1722	15.873	37.9538	19.2158	8.3778	6.2189	25.3402	63.3584	24.2499	54.8673	77.5862	4.6393	3.403
286380	FOXD4L3	0	0	0	0	0	0	2.1389	0.704	0	0	0	0.29	0	0	0	0	0	3.218	0	0.8786	0	1.7133	0	0	0.3392	0	0.2488	0.3113	0	0	1.4514	0.2108	1.8018	0.3343	0.4037	0.7391	0	2.0263	0	0.2967	0	0	0	0	0	0	0	0	0	0	0	0.4052	0	0.3741	0.6088	0	0.6854	0.4627	0	0	0	0	1.4503	1.2771	1.9113	0	0	0.9588	0.5013	0	0.5069	0	1.5854	0	0	0	0.5612	0.3696	0.4546	0	0.8921	0	0	0	0.3386	0	0	0.545	0	0.9407	0	0	0	0	1.011	0	0	0	0	0	0	0	0	0	1.3624	0	0	0	0.9234	0.2852	0	1.5232	0.7055	0	0	0	0	0	0	4.1384	0	2.008	0	0	0	0	0	0	0.4988	0	0	0	1.0329	0	0	0.3887	0	2.5	0	0	0.3729	0.5528	0	0	0.2844	0.3229	0	0	0	1.1753	2.6098	0	1.1867	0.8408	1.8178	0	0	0	0.4575	0	0.9891	0	0	0.6131	0.3617	0	0	0	0.3817	3.2362	0	0	4.0894	4.7233	0	0	0.9849	0	0.3629	1.1169	0	0	0	2.1575	0	0	0	0.6623	0.6253	0	0	0	0.4333	0.553	0	0	0.7489	0.8955	0	0	1.9186	0.9452	0	0.3226	0.302	0	0	0	0	0	2.4991	0	0.2971	0.3329	0.2505	0	0.2196	0.34	0	0	0.3403	4.6709	3.709	0	0	0	0	0.4178	0.5935	0.4859	0	0	0	0	0.376	0.4018	0	1.0707	0.2834	3.3479	0	0	0.8234	0	0	0	0	0	0	0	0	0	0.3419	0	1.6547	0	0	0	0	0	0	0	0.6854	1.0222	0	0.9784	0	0	0	0	0.9753	0.2494	0	0	0.6947	0	0	0	0	0	0	0	0.8369	0	0	0	0	0	0	0	0	1.6724	0	2.4763	0.6264	0.3762	0	0	0.4122	4.1311	0	0.976	0.8628	0	0.7184	0	0.2912	1.0638	0	0	0	0.4337	0.3714	0	0.6542	0	0	0.5819	0	0	0	0.3061	0.4255	0.8268	0	0	0	0	0.5907	5.6361	0.6577	0	0	0	0.2807	1.4361	0	0	0.311	0	0	0.3351	0	0	0.9513	0	0	0	0	0.381	0	0.5687	0	0.3444	0.405	0	0	0	0.2936	0.3337	0.6897	1.3755	0.8527	0	0	0.3428	0	0	0.3372	0	0	0	0.4606	0.9491	0	0	0	0	0	0.3771	0	0.2899	0	0	1.8599	0	0	0	0.2972	0.4037	0	0	0	0.8032	0.8373	0.4824	0	0.8153	0	0.3903	0	0.4123	0	0	0	0	0	0	0	0	0.9867	0	0	0.7117	0.5409	0.3561	0	1.2584	0	0	0.4261	0.777	0	0	0.8921	0.4056	0	0	0	0	0.5269	0.6933	0	1.105	0	0.8669	0.3371	0	0	0	0.3876	0	0	0	0	0	0	0	0	0	0	0	0	0	0	0	0	0	0	0	0	0	0	0	0	0	0	0	0	0	0	0	0.3482	0	0.4282	0.5721	0	0	0	0	0	0	0	0.5695	0	0	0	0	0.4107	0	0	1.5492	0	0.7539	1.0163	0	0	0	0	0	0	0	0	0.3627	0	0	0	0	0	0	0	0	0	0	0	0	0	0	0	0	0	0	0
286410	ATP11C	248.788	439.225	387.234	245.779	346.085	144.595	216.637	623.788	405.308	75.4717	278.347	595.288	42.3117	139.05	282.06	178.76	106.358	282.381	256.805	601.647	843.635	992.005	767.495	834.43	727.612	58.9786	411.94	283.913	345.72	683.735	696.952	614.63	581.081	459.301	651.595	82.4095	1022.86	421.986	344.219	434.95	31.0078	284.665	428.026	245.905	438.235	255.937	77.4194	298.796	838.015	336.571	583.121	643.809	424.033	715.301	333.942	379.494	394.791	155.484	175.702	350.721	344.502	653.29	916.244	485.313	361.624	156.542	129.316	1001.04	110.777	191.31	567.703	166.39	1270.31	324.19	214.445	788.413	323.839	481.567	334.129	541.737	95.4505	253.466	195.122	583.744	270.888	240.363	330.588	459.401	438.042	104.421	118.798	161.295	215.666	478.365	179.614	482.818	659.353	442.585	233.408	591.12	398.268	347.946	153.025	531.968	157.13	284.238	399.442	42.4685	596.029	464.38	489.446	81.4928	890.3	1216.22	276.025	232.15	451.624	440.581	61.6265	572.939	532.29	135.542	331.506	893.196	481.541	53.7224	393.409	736.343	122.693	371.387	180.664	542.059	747.116	207.261	92.3752	296.541	259.62	97.5	156.513	601.1	233.781	35.3798	260.329	222.913	151.024	365.838	159.164	471.944	276.124	242.508	364.071	378.378	448.971	198.423	395.194	27.2176	76.5172	273.628	443.733	958.051	75.1731	128.348	417.747	136.113	230.393	62.7637	385.345	193.499	460.305	253.722	338.359	1287.55	910.764	83.6027	145.674	422.938	390.348	111.031	431.462	252.42	188.485	562.29	27.027	147.069	342.43	287.293	404.312	426.159	522.737	800.782	315.499	367.23	131.282	348.967	634.291	441.814	360.947	286.116	510.175	200.952	551.734	720.699	678.904	458.065	450.921	980.153	179.451	853.957	102.762	950.5	458.48	126.847	466.726	359.853	62.8797	1103.94	1122.81	626.658	287.87	303.916	372.607	813.163	411.983	502.517	457.727	309.307	807.647	552.271	348.368	279.397	682.337	850.715	700.791	1120.4	799.323	1016.47	320.907	818.523	700.482	668.915	597.842	549.832	452.45	713.378	810.946	647.037	446.818	321.285	504.297	804.545	356.418	218.669	187.708	842.662	758.405	691.405	435.892	622.172	257.704	171.322	580.502	511.702	22.9609	390.156	633.284	923.571	442.561	886.813	739.94	871.864	457.394	492.02	609.562	71.8224	348.732	315.844	640.53	340.186	458.914	914.119	409.154	362.56	356.104	587.978	414.145	551.54	525.301	734.901	279.267	589.311	410.974	332.469	60.7609	1064.47	191.043	655.004	782.472	230.023	638.559	823.806	43.0937	338.024	255.824	434.419	414.871	254.895	494.758	501.596	186.315	375.006	219.568	190.827	363.197	728.101	409.879	466.557	576.232	462.904	38.0952	464.286	401.246	417.879	365.106	548.987	176.266	385.624	627.056	425.765	51.3881	586.554	673.792	1163.7	167.649	661.986	528.207	1092.84	427.541	562.763	146.467	317.757	699.303	414.879	412.995	68.876	493.737	673.306	287.544	742.051	649.457	590.151	289.052	585.442	2601.12	847.869	277.44	646.899	119.967	679.86	589.047	480.814	234.483	616.577	662.535	364.229	570.709	658.504	687.859	693.703	490.56	82.9123	703.53	1056.74	660.064	445.112	662.906	647.244	450.76	620.471	458.074	302.442	330.917	512.612	420.732	611.938	314.321	413.641	401.726	348.531	252.582	25.434	355.477	302.517	76.9733	412.048	1694.19	110.468	82.8173	362.006	474.413	523.029	105.921	511.313	825.722	73.6055	239.46	227.811	343.57	458.98	409.585	440.046	470.153	452.646	578.004	204.626	585.272	251.024	360.465	438.758	335.766	633.396	268.854	364.025	361.723	455.939	96.3426	582.379	994.718	694.231	395.437	176.89	789.779	292.92	387.581	110.497	66.1157	305.158	933.971	750.931	379.89	759.19	608.139	346.749	43.1584	393.769	333.151	97.0803	86.3708	230.254	73.1587	35.6364	44.1176	145.355	175.217	641.695	193.656	164.936	309.494	92.4375	476.402	388.978	131.146	149.068	148.91	236.624	93.6849	405.615	379.884	166.61	320.432	58.9419	46.875	383.156	312.674	273.122	473.988	211.671	196.407	270.96	87.5536	303.62	359.782	144.049	160.963	94.5341	463.732	126.596	550.562	107.914	174.538	97.4081	228.002	138.652	57.3043	337.386	311.484	299.346	157.343	164.751	150.917	393.836	104.412	364.619	89.398	536.815	325.307	300.268	375.668	331.461	203.93	171.209	114.778	266.557	173.267	66.1879	216.299	254.353	258.564	228.622	197.287	83.1858	205.665	74.2287	93.0151
286411	RP1-177G6.2	0	0.4015	0.7092	0.6494	0	0	0	1.0561	0	0	0	0	0	0	0	0	0	0	20.0573	0	0.374	71.9589	3.6832	0.2893	0.3392	0	0.4975	0	0	0	0	0	0	0	0	0	0	0	0	0.2967	0	0	0	0	0	0.4148	0	0.703	0	0	0	0	0	0	0	0	2.7416	0.4627	0	27.1924	0	0	0.3626	0	0	7.0093	0.6277	10.0679	0	0	0	0	0	0	0	0	0	0	0	0.4145	2.6762	0	0	0	0	0	0	0	0	0	0	0	0	0.2655	0	0	0.8967	0	0	0	0.333	0.8591	0	0	0	0	0	0	1.385	0	0.4966	0	0	0.2338	0	0	0	0	0.4402	0.9196	0	0	0	0	0.321	0.6632	0	0	0	0	0	0	0	0	0	0	0	0	0	0	0	0	0	0	0	0	0	0	0	0	0	0	0	0	0	0.878	0	0	1.3724	0.4511	0.9891	0	0	0	0	0	0	0.516	0	0	0	0	0	0	0	0	0	1.4514	0	24.1996	0	0	0	0	0	0	0	0	0.3126	0	0	0.425	0	0	0	0	0	0.4478	0	0	0	0	0	0	0	0	0	0	0	0	0	0	1.7825	0	0	0	0	0	0	0.3127	0	0	0.8559	0	0	0	0.3902	0	0	0	0.7644	0.6976	0	0	0	0	0	0	0	0	0.764	0	0	0.397	0	0	0	0	0	0	0	0	0	0	0	0	0.3091	0.2846	0	0	0	0	0	0	0	67.5068	0	4.8082	0	0	0	0.2494	0.9269	0	0	0	0.3901	0	0.4805	0	0	0	11.7167	0.3981	0	0.3641	0	0	0	0	0	0	0	1.0613	0	0	50.3371	0	0	0	0	12.0374	0	0	0	0	0	0	0	0	0	0	0	0.7927	0.3271	0	0	0	0	0	0	0.6123	0	0	0	0.9713	0	0	0	0	0	0.2657	0	15.7534	0	0	0	0	0	0.9044	18.7618	0	0	0	0.9513	54.4085	0	0.3245	0.3019	2.2859	0	0.853	0	31.6832	12.5557	0	0	0	0	1.6683	0	0	0	0.3838	0	0	22.9696	6.4034	0	0	0	0	0.4606	0	0	2.1885	0	0	0	0.3771	12.6064	0	0	0	0.62	0	0	0	0	0	0	0.4127	0	0	95.0288	0	0	0	0	0	0	0	0	0	0	0	0	0.3666	0	0.4167	0	84.482	0	0	0	0	0	0	0	0.4211	0	0	0	0	0	0	0	0	0	0	0	0	0	0	0	0	0.6741	0	0	0	0	0.288	0	0	0	0	0	0	0	0	0	0	0	0	0	0.3881	0	0	0.5552	0	0	0	0	0	0	0	0	0	0	0	0	0	0	0.9135	0.4282	0	0	0	0	0	0	0	0.4625	0	0	0	0	0	0	0	0	0	0	0	0	0	0	0	0	0	0	0	0	0	0	0	14.6582	1.2965	0	0	0	0	0	0	0	0	0	0	2.0551	0	0	0	0
286436	H2BFM	0	0	0	0	0	0	0	0	0	0	0	0	0	0	0	0	0	0	0.3582	0	0	1.1422	0	0	0	0	0	0	0	0	0	0	0	0	0	0	0	0	0	0	0	0	0.5453	0	0	0	0	0.3515	0	0	0	0	0	0	0	0	0.3427	0	0	0.309	0	0	0.3626	0	0.3823	0	0	1.4383	0	0	0	0	0	0	0	0	0	0	0	0	0	0	0	0	0	0	0	0	0	0	0	0	0	0	0	0	0	0	0	0	0	0	0	0	0	0	0	0	0	0	0	0	0	0	0	0	0	0	0	0	0	0	0	0.7911	0	0	0	0	0	0	0	0	0	0	0	0	0	0	0	0	0	0	0.2889	0	0.2844	0	0	0	0	0	0	0	0	0	0	0	0	0	0	0	0	0	0	0	0	0	0	0	0.3817	0	0	0.335	0	0	0	0	0	0	0	0	0	0	0	0	0	0	0	0	0	0	0	0.425	0	0	0	0	0	0	0	0.34	0	0	0	0	0.302	0	0	0	0	0	0.1922	0	0	0	0	0.8961	0	0	0	0	0	0	0	0	0	0	0	0	0	0	0	0	0	0	0	0	0	0	0	0	0	0	0	0	0	0	0	0	0	0	0	0	0	0	0.5516	0.2856	0	0	0	0	0	0.3206	0	0	0	3.9134	0	0	0	1.7921	0	0	0	0	0	0.5221	0	0	0	0	0	0	0	0	0	0	0	0	0	0	0	0	0	0	0	0	0.4494	0	0.4122	0	0	0	0	0	0	0	0	0	0	0	0	0	0	0	0	0	0	0	0	0	0	0	0	0	0	0	0.5305	0	0	0	0	0	0	0.3425	0	0	0	0	0	0	0	0	0	0	0	0	0	0	0	0	0	0	0	0	0	0	0	0	0	0	0	0	0	0	0.4068	0	0	0	0	0	0	0	0	0	0	0	0	0	0	0	0	0	0	0	0	0.315	0	0	0	0	0	0	0	0	0.4186	0	0	0	0	0	0	0	0	0	0	0	0	0	0	0	0	0	0	0	0	0	0.3751	0	0	0	0	0	0	0	0	0	0	0	0	0	0	0	0	0	0	0	0	0	0	0	0	0	0	0.5107	0	0	0	0	0	0	0	0	0	0	0	0	0	0	0	0	0	0	0	0	0	0	0	0	0	0	0	0	0	0	0	0	0	0	0	0	0	0	0	0	0	0	0	0	0	0	0	0	0	0	0	0	0	0	0	0	0	0	0	0.3627	0	0	0	0.4322	0	0.8518	0	0	0	0	0	0	0	0	0	0	0	0	0
286451	YIPF6	166.801	449.664	243.972	227.273	258.219	218.283	238.943	361.881	345.683	197.011	365.151	459.297	208.462	309.244	226.522	132.015	217.919	190.668	198.782	347.501	385.17	297.544	1139.96	257.794	338.874	332.455	452.736	162.503	564.698	509.999	271.698	237.969	281.982	233.328	404.522	424.981	209.144	186.93	556.306	204.717	27.1318	199.305	303.708	265.296	277.206	165.094	252.419	103.7	251.248	240.709	177.261	366.27	236.941	420.501	299.239	420.926	330.706	79.13	248.912	315.803	340.206	158.021	362.219	111.111	357.801	63.8629	333.961	202.797	341.353	224.687	470.382	245.602	719.382	230.923	82.6508	302.368	113.372	742.493	266.394	237.917	222.123	136.588	296.259	378.489	395.158	206.916	152.119	376.567	242.211	96.8956	180.686	267.673	417.978	345.633	295.201	287.629	376.303	419.377	373.886	223.938	314.685	359.973	347.42	271.229	222.071	353.636	377.572	466.858	390.12	369.393	908.369	118.431	577.425	561.477	350.018	259.462	643.077	717.224	136.018	266.238	638.588	124.498	351.125	468.75	235.955	131.985	141.147	701.014	305.736	228.324	295.851	331.908	405.922	141.27	203.836	309.366	367.368	163.75	133.929	272.042	406.786	174.135	192.719	233.224	241.468	240.878	183.923	596.346	213.077	447.797	215.746	342.88	159.019	194.22	272.673	71.117	149.516	129.079	145.471	930.537	266.073	194.543	509.472	98.0993	351.195	107.825	219.821	121.259	349.618	88.6731	530.377	432.867	82.3718	142.644	655.911	251.666	303.02	154.935	242.402	112.435	237.576	329.966	97.3905	121.539	285.981	416.022	337.88	456.623	298.573	348.093	444.291	415.259	152.08	339.012	220.459	270.964	435.084	462.532	449.433	388.303	408.113	275.52	391.315	238.065	291.151	784.253	251.002	294.604	394.844	413.88	225.492	320.323	166.667	308.921	392.81	360.215	460.5	393.404	140.861	270.773	436.921	126.964	244.793	362.693	249.698	328.528	398.361	373.055	263.205	304.665	496.337	250.785	264.323	270.728	251.903	262.354	435.431	223.769	326.438	306	454.589	430.861	372.17	375.546	511.416	458.455	308.328	332.716	503.266	256.534	381.798	246.157	504.317	810.91	455.595	320.428	462.478	266.97	271.957	272.454	385.058	336.326	273.132	385.726	319.728	594.842	324.859	501.856	363.636	344.086	281.361	380.798	253.649	30.4332	340.396	249.543	307.782	334.835	240.75	348.513	369.972	438.587	204.624	251.99	346.169	376.066	226.611	282.076	308.449	512.893	304.218	266.243	169.378	331.476	408.08	403.311	227.416	248.337	291.041	171.44	180.093	186.092	166.523	400.06	264.727	365.211	203.553	296.808	196.216	358.005	193.402	369.511	214.65	650.812	252.535	353.886	384.487	563.573	439.599	504.073	183.719	206.338	225.957	202.15	193.644	255.95	257.294	266.898	164.206	293.478	417.626	498.804	334.53	300	336.795	282.904	308.036	435.939	235.093	220.078	351.698	287.534	181.617	392.757	312.986	167.436	255.66	344.257	375.604	268.978	332.324	381.007	348.055	277.228	145.808	565.832	131.445	399.014	280.722	396.063	97.931	365.545	230.651	420.649	368.947	431.918	115.258	116.329	550.91	141.987	822.689	897.839	269.461	340.082	240.212	346.875	422.14	309.33	279.751	207.787	423.574	393.737	304.001	392.138	128.952	422.147	718.6	186.086	223.46	243.843	344.203	276.517	232.439	162.651	168.289	154.848	84.3653	262.128	421.777	255.66	120.909	360.393	388.85	110.408	115.355	233.235	376.68	225.091	491.759	488.801	147.015	276.123	190.892	415.658	504.135	441.873	274.193	174.916	275.287	407.665	414.998	110.334	329.716	338.868	60.6601	354.05	252.201	486.455	276.911	497.504	231.296	265.534	283.091	239.226	66.1157	125.271	320.536	354.976	388.34	250.4	532.17	289.726	179.173	284.985	264.658	64.9635	60.2219	167.782	178.942	88	35.0679	82.6709	114.915	350.079	174.65	102.455	289.557	147.02	196.002	229.686	158.877	162.378	138.62	128.229	67.3144	413.859	217.893	209.284	261.506	64.4248	78.125	161.037	270.891	63.9415	318.561	168.192	168.045	120.069	111.588	200	254.109	208.197	165.589	116.744	245.819	125	287.381	149.081	209.446	173.17	174.686	98.3734	60.5327	219.395	214.939	243.73	135.664	176.245	148.304	228.31	26.4706	233.564	79.3407	210.736	141.856	105.094	185.949	265.341	180.563	66.4395	94.6915	162.562	140.814	90.7414	159.939	149.254	106.523	124.058	169.338	88.4956	160.099	64.9501	124.776
286464	CXorf59	0	0	0	0	0	0	0	0.352	2.7572	0	2.5625	0	0	0	0	0	0	0	0	0	0	5.711	0	0	5.0882	0	0	0	0	0	0	0	0	0	0	0	0	0	0.3754	0.2967	0	0.397	0	0	0	0	0	0	4.3695	0	0	0	0	1.8706	0	0	0	0	0	0.309	0	0	0	0	0	0	0	0	0	0	0.5069	0	0	0	0	0.4513	0	0	0	0	0	0	0	0	0	0	2.9945	0	0	0	0	0	0	0	0	0	0	0	0	0.3861	0.333	2.1478	0	0.4995	0	0	0	0	0	0	0.745	0	0	0	0	0	0	1.2419	0	0.9196	0	0	0	0	0	0	0	0	0	0	0	0	0	0.4888	0	1.166	0	0	0	0	0.7457	0	0	0	0	0	0	0	0	0	0	0	0	0	1.4543	3.512	0	0	0	0	0	0	0	0	0	0	0	0	0	0	0	2.0102	1.1684	0	0.7548	0	0	0	0	0	0	0	0	0	0	0	0.4399	6.2914	0	1.9524	0	0	0	0	0	0	0	0	0	0	0	0.9452	0	0	0	0	0	0	0	5.9295	0	0.2788	0.5942	0	0	0	0	4.4203	0	0	0	0	0	0.2825	0	0	0	0	2.9674	0	0	0	2.0355	12.9776	0	0	0	0	7.3675	0.3348	0	2.0872	0	0	0.321	0	0	0.3089	0	1.9886	0	1.2308	0	0	1.1031	0.5712	0.3091	0	0	1.4325	0	0	0	0	0	0.9784	0	0	0	0	0	0	0	0	0	0	0	0	0	0.2773	0	0	0	0	0	0	2.1278	0	0	0	0.3733	0	0	1.4151	0	0	0.4494	0	0	0	0	0	0	0	0	0	0	0	0	0	1.1377	0	1.1141	2.3781	0	0	0	0	0	0.3133	0	0	0	4.9607	0.4965	0	0	0	1.772	0	0	2.6575	0	0.3425	0	0	0.3434	0	0	3.3162	0	0	1.2678	0	0	0.3239	0	0	0	0	0	0	1.7525	0.6888	0	0	0	0.2649	1.1746	0	0	1.3755	0	0	1.6271	0	0	1.0672	0	0	0	0.3678	3.6849	0	0	0	1.59	0	0	23.7579	0.6303	0	0	0	0	0	0.9588	0.3377	0.2972	0	0	0.4127	0	0	2.5118	0	0	0	0	0	0	0	0.3118	0	0	0	0	0.3666	0.856	0	0	0	1.938	0	0	0	0	0	0	0	0	0	1.7538	0	0	0	0.8803	0	0	0.7133	0	0	0	0	0	0.4335	0	0	0	0	0	6.6239	0	0	0	0	0	0	0	0	0	0	0	0	0	0	0	0	0	0	0	0	0	0	0	0	0	0.454	0	0	0	0	0	0	0	0	0	0	0	0	0	0	0	0	0	0	0	0	0	0	0	0	0	0	0	0	0	0	0	0	0	0	0	0	0	0.5362	0	0	0	0	0	0	0	0	0	0	0	0	1.6441	0	0	0	0
286467	LOC286467	6.0582	10.8401	9.9291	4.2208	18.5296	6.2565	4.2777	5.6324	6.5483	4.9008	20.1794	11.0185	3.096	7.457	0.8746	3.0821	0.578	7.6428	21.8481	3.5146	43.0044	22.8441	67.6796	4.0506	26.7978	3.2949	8.9552	0.6226	4.9768	3.5664	12.7721	5.4802	17.1171	3.3428	8.478	3.6955	68.2361	2.5329	21.7718	21.6585	0	1.1911	43.0752	9.1076	19.4853	4.1481	9.6774	4.9213	54.3071	4.6453	11.1394	17.4221	4.6157	26.936	15.8295	28.5221	59.9726	1.3882	3.5615	84.9763	6.4433	4.9901	15.591	9.5785	9.1744	0	18.8324	205.194	2.5063	14.6535	33.9608	0.4425	47.1661	10.4738	2.2338	43.3244	15.1536	9.9787	4.0914	4.9739	4.4603	17.4172	2.0432	17.2414	8.8039	14.7392	13.1756	23.9782	42.6329	11.2888	9.9591	17.2816	5.6829	4.5129	1.011	33.677	20.6235	3.7782	0.7204	6.5637	35.964	41.238	0.8897	19.98	2.7248	2.584	0.3216	15.3358	16.1588	13.6918	34.2687	0.3808	10.582	46.7508	6.1661	9.364	23.9316	10.867	1.7608	13.3349	8.4236	0	67.513	45.4905	3.8523	1.3265	1.001	18.3186	0.4988	24.5665	1.6035	2.8514	3.0986	2.4441	2.672	1.9433	3.0785	0	5.7773	20.3625	9.6943	2.764	6.6455	9.2436	17.0648	9.3639	11.8971	16.094	18.0969	23.5064	45.2371	7.261	26.5032	2.5223	2.9085	0.878	0.8795	10.6357	14.6386	9.9233	11.8694	1.0106	8.3084	3.6787	10.8505	0	20.5588	0.516	13.3588	39.4822	12.4169	40.5394	8.763	2.3617	7.5479	9.1753	5.5811	1.4514	38.465	64.0357	15.4545	9.7643	2.3299	0.3596	8.972	12.1547	3.0796	13.245	28.1378	37.6543	0	11.901	0.4333	8.8486	7.066	8.2715	3.7443	4.4776	8.079	11.9007	9.593	8.5066	25.6267	20.9677	20.8396	25.057	2.2896	60.0719	5.1565	33.2053	2.3068	10.315	4.7534	5.3262	1.0021	4.4803	13.176	37.7423	8.9435	23.763	6.1251	5.9448	17.4037	4.5195	12.4054	10.6454	16.7772	3.7598	20.4748	0.9718	15.0328	9.4175	25.589	30.2812	5.2637	17.6778	16.9997	5.3533	9.9178	9.3742	8.7862	7.1562	3.7052	13.8944	7.0629	26.001	11.3685	34.291	25.4383	3.125	50.3988	18.872	4.1029	12.2125	43.0223	2.5703	50.0812	11.1	3.0817	34.952	16.875	3.8474	40.7814	19.7634	44.441	129.143	12.2411	45.0769	14.9031	4.4803	15.1164	22.6933	9.2686	0.6087	19.4512	3.1323	6.6316	7.0403	13.9356	3.8816	21.4979	7.1723	31.384	28.6624	7.0727	18.2026	7.1813	2.5058	2.7146	42.1941	17.9171	3.3448	3.2262	12.3817	3.1319	15.0489	33.2584	1.0988	10.7182	4.8196	7.7183	3.904	9.0595	23.3045	2.1552	1.1295	3.4945	18.0851	49.5039	6.5001	18.2025	13.8783	49.3919	13.0797	10.4678	5.4644	9.3209	14.5476	5.5138	4.0727	47.153	18.6745	16.5957	59.1153	50.6455	17.4842	31.8302	75.1011	5.9067	19.3237	20.7169	21.2596	14.6116	1.3699	77.4628	58.5912	22.3214	28.7828	3.7316	72.9575	0.6822	13.7399	34.5483	2.4599	18.0752	32.0622	3.2177	11.6807	30.4952	0.762	2.077	24.737	67.6481	58.545	61.5634	17.4102	20.735	11.1279	43.4591	20.6874	3.4483	22.6961	4.2634	57.9543	41.4913	9.2554	25.4307	71.5048	26.6352	1.0364	2.9926	19.1264	31.322	20.5631	11.2807	9.8482	19.0798	3.1703	0.3662	244.744	3.1516	2.8994	5.7291	6.732	2.4799	19.2171	56.5676	0.6754	14.5606	0.8074	2.1138	11.5559	2.0256	24.498	131.45	2.412	0	10.5993	8.2566	5.8548	5.9955	7.8346	36.7958	1.1501	7.1599	3.4517	5.7582	5.8656	4.2799	1.6668	21.2136	59.582	16.9574	2.847	18.3912	18.8713	9.3773	5.453	27.633	5.896	4.2608	15.9285	19.7304	119.2	3.5682	8.1111	13.2042	71.6601	48.7741	28.174	12.118	7.6263	5.984	1.105	1.3774	17.3385	7.4151	25.5455	3.0418	39.4246	4.6512	38.3037	0.6539	0	0	0	0	0	0.9886	2.1818	0	1.8169	0	8.3518	0	0	5.0633	3.0813	0.5552	0.4023	6.9328	0.4437	0.6053	0.4613	5.5517	0.4122	1.2241	3.1778	7.6709	0	7.8125	0.9255	0.6964	2.7404	0.8563	22.8833	0.7091	0	0	1.81	0	9.3782	2.7752	2.2779	0	0	0.4322	0	1.232	0.5696	3.0342	0.7746	0	1.1309	0.5081	0.5453	0.6993	0	0	1.7123	1.4706	0	0	0.7254	0	0.5362	73.7096	0.4322	0	32.368	2.8694	2.1894	0	0	0.7616	3.1095	2.3463	5.3168	0	0	0	0.9279	0
286499	FAM133A	377.221	670.079	1.4184	0	0.5977	5.5613	1.2222	336.184	441.151	0.4901	1078.8	99.7463	55.7276	89.9221	0.4373	1.0274	0.578	41.0298	11.8195	10.324	9.7227	1235.29	80.5709	0.868	579.037	221.087	86.3184	0	0	40.2496	0.2903	138.903	4.0541	2.6742	85.9911	2.5868	0	272.543	16.8919	310.043	0	28.1886	2.181	435.696	488.603	106.191	118.548	435.539	196.629	9.2905	0	0.8103	0.3077	246.914	0.9132	0	402.33	405.831	2.3744	341.45	118.986	0	9.0645	16.6028	0	1.5576	532.329	184.099	14.5363	90.3633	453.149	0.8851	820.056	71.8204	0	17.6005	1.1225	18.4792	2.273	0.829	1.7841	11.917	0	0.4105	25.3958	78.7982	22.7579	58.3106	32.3261	396.99	1.4227	16.5135	2.5573	0	0.337	87.9725	8.3689	48.0367	7.9244	1.5444	96.5701	3.4365	1.3345	0.4995	0	11.0742	20.9048	0	71.0988	0.8557	360.815	10.6626	150.617	1.4025	16.6848	114.319	3.7607	272.297	3.5215	1.8393	41.7168	0	12.6947	308.149	27.9294	1.9897	0	34.0203	0.4988	41.185	0.5345	0.2851	5.1644	166.2	3.8172	19.8212	427.912	0.625	4.7269	77.7846	19.3885	0	2.3115	715.314	115.188	318.05	0.3215	5.6546	3.5026	0.7835	50.4567	2.8237	7.5158	0.4204	487.539	0.878	4.3975	204.496	104.757	656.743	0	20.2122	34.8953	3.6787	2.1701	0	3.1629	0	40.0763	0	83.8137	41.8796	4.0894	0	434.381	79.5194	2.2981	0	2.1773	15.2643	0	472.391	1.3979	0	1.1215	25.4144	267.928	4.3046	512.107	8.6465	1.9305	13.6011	5.1993	0	209.625	0	337.733	47.9099	0.8977	1.0201	28.2308	750.945	6.5084	4.5161	114.467	22.7791	4.5793	133.453	0	60.481	0.5767	80.5687	0.2971	0.3329	134.528	7.1685	689.102	88.4053	2.7949	11.5688	108.89	0.8493	1.1412	3.6721	5.7256	12.7153	268.435	0	970.03	0	56.3093	106.732	0.5816	3.9654	0.752	11.2495	38.7712	21.9486	0.2834	197.193	193.296	101.975	8.6455	209.607	450.097	0	1.0335	638.245	91.7841	2.8409	11.24	5.7437	62.9114	0	223.385	0.5712	17.0029	0.5692	156.78	150.408	107.387	24.6874	0	0.3407	0.6172	1145.66	3.7665	1549.74	1.4903	14.3369	66.3172	0.2494	0	6.0866	0.3473	0	1.9505	0	1.4416	4.9906	30.5132	0.3586	2.9292	31.449	1.9646	1.8203	358.534	0.7159	14.5911	8.4388	156.775	30.7718	3.2262	526.753	26.3075	173.439	0	0	0.4122	5.8524	0	7.4827	0.8628	0	0.3592	0	115.026	12.234	0	2	2.2753	0.8674	1.4855	1.5854	138.371	2.0817	52.9294	20.9485	7.5188	105.263	0.4448	166.846	22.5532	9.0947	0	0	0	65.2802	0	1.2077	1.973	28.9663	1.2817	0.3425	0.2807	0.2872	0.3434	860.485	1.5548	521.254	0.3411	0.3351	238.035	3.2798	18.7094	0.3239	4.3877	5.5159	181.159	0.381	72.0035	1.9903	48.7206	0.3444	0	189.336	0	24.1104	126.56	46.046	0	259.63	0	0.7676	0.4068	903.944	0.4102	12.8068	0.6743	0	0	143.081	411.792	21.8285	42.4685	331.008	3.18	13.587	0.3662	385.406	12.6064	362.424	2.8646	1.683	0	3.1503	948.706	0	0.5943	3.6334	59.1874	12.7941	49.1211	160.241	25.955	1.4472	0	231.961	24.7699	52.6932	6.9948	2.0617	5.6129	1.7251	55.6884	0	0.9597	2.5662	27.8193	142.515	0	11.5607	14.0504	1.7794	93.5786	12.8182	0	0	113.139	123.816	34.5121	0	257.81	4.2571	0.8921	12.1667	155.81	100.097	1.0489	436.876	3.1612	633.677	1.8412	1.6575	0	0.4335	5.3928	118.68	2.0279	0.5328	3.876	5.472	0	1.0215	1.0959	0.7299	0	0	2.9659	0	0	0	0	1.392	0.5137	6.5975	0.6329	0.8804	1.6657	0	1.1555	0.4437	0	0.4613	0	0.4122	0	0	0.3487	0	0	0.9255	0.3482	0	1.2845	0	0	0	0	0.4525	0	0	0	0	0.8208	0	0.4322	0	0.4107	0	0.4335	0	0	0.377	0.5081	1.6358	1.3986	0	0	0	1.4706	1.2976	0.5587	1.8136	2.1891	2.681	1.2564	5.618	0.5311	0	0	0.5473	2.7503	0	0	0	0	0	8.6313	0	0	0	0
286514	MAGEB18	0	0	0	0.3247	0	0	0	0	0.3446	0.4901	15.0545	0	0.516	0	0	0	0	0	0	0	0	0	51.105	0	0	0	0.7463	0	0	0	0.5806	0	0	0	0	0	0	0	0	0.2967	0	0	0	0	0	0	0	1.4061	0	0	0	4.862	0	0	0	0	0	0.4627	0	0.618	0	0.4158	0	0	0	0	5.6497	0	1.0025	0	0	0	1.1891	0	0	0	0	0	0	0	0	0	0	0	0	0.5669	1.1978	0	0	0.9407	0	0	0	0	0	0.3436	0	2.159	0.3602	0	6.327	0	0	1.998	0	0	1.2864	0	0	0	3.2282	0	1.0582	0	0	0	0	46.8835	0	0	0	0	0	1.1867	0.6421	0	0	0	0	1.4451	0	1.996	0	0	0	0	0	0	0	0.8145	1.1186	0	0	0.711	0	0	0	7.8295	0	0	0	1.6136	0	0	0.3636	0	0	0	0	0	0	0	0.3323	0	0	0	0	0	4.5802	0	0	0.6701	0	0	0.3774	0.4369	0	0	0.3629	0.3723	0	0	0	0	0	0	0	0.3311	0	0	0	0	0	0.553	0	0	0	3.582	0	0	2.4668	0	0	0	0	0	0	0.3597	0.3683	0	0	0	0	0.6658	0.7516	0	0.2196	1.0201	3.3538	0.3127	0	0	0	0	0.3181	0	1.1705	0	1.1869	0	0.2548	12.9055	1.1631	0	0	21.2937	0.5965	0	0	0	5.7301	0	0	0	0.6421	0	0	0.3089	0	0	1.0877	0	0	0	6.0672	0	0	0.8538	0	1.4325	0	5.7711	0	0	0	2.9351	0	0	0	0	0	0	0	0	0	0	0	0	0	0	0.3467	0.7172	0	0	0	0.3641	0	0	0	0	0	0	0.5377	0	0.3132	1.1287	0	0	0	0.3443	0	0	3.8827	0	0	0	0	0	0	0	0	0	0	0.7927	0	0	0	0	7.0175	0	0	0.6123	23.8298	0	0	0	0	0	0	0	0	0	0	0.3425	0	0	0	0	0.311	0.603	0	0	0	0	0	0	1.1701	0	0	0.381	0	0	0	0	0.405	0	0	0	0	0	0	0	0	0.3838	0	0.3428	0	0	0	0	0.2721	0	0.4606	0	0.3318	1.6414	0.3975	0	0	0.3771	3.1516	0	2.1484	0	0	0	0.4794	0	58.8366	0	0	0	1.5192	0	0	0	0	0.8153	0.6881	0	0	0	0	0	0	0	0	0	0	1.2501	0	0.4446	0	0	0.5409	0	0	0	0	0	0	0	3.5076	0.4257	0	0	0	0	0	0.7133	0	0.3467	0	0	0	0	0	0	0	0	0.7752	0.288	0	0	0	0	0	0	0	0	0	0	0	0	0	0	0	0	0	0	0	0	0	0	0	0.8244	0	0	0	0	0	0	0	0	0	0	0	0	0	0	0	0	0	0	0	0	0	0	0	0	0	0	0	0	0	0	0	0	0	0	0	0	0	0	0	0	0	0	0	0	0	0	0	0	0	0	0	0	0	0	0	0	0
286527	TMSB15B	7.2052	6.6165	12.8298	0.6494	1.7932	41.5954	11.9166	11.7928	45.2904	0.4901	27.8668	10.9837	15.4799	24.3228	7.8714	3.0821	4.0462	80.6919	35.1003	10.4822	41.1945	197.185	522.744	49.2933	49.2164	1.318	9.7338	3.8727	14.1208	4.2542	21.971	11.4115	183.779	21.9388	33.9604	14.8041	31.3886	12.0618	30.03	10.9924	7.7519	52.8397	12.5409	2.0566	43.0147	28.8375	17.6169	85.4065	4.407	43.0743	30.9771	17.5275	32.9256	23.569	17.3516	8.2324	70.5655	12.3554	17.0162	21.377	0.8591	20.6591	40.1305	45.4151	44.7557	102.804	45.1977	277.999	18.3759	5.0392	17.7407	41.394	188.553	3.99	32.0179	8.5882	46.7686	1.896	82.2821	98.1096	29.7235	4.7576	8.1726	2.0074	62.4803	4.4218	38.3291	50.6812	15.4603	36.5099	156.5	113.748	100.266	3.0369	3.0026	2.7904	90.803	15.6524	9.4156	4.5792	77.023	2.775	12.4288	58.9411	20.5949	2.584	35.641	14.9347	5.0785	4.4527	153.288	0	28.2187	134.874	17.7729	37.4249	101.275	27.2638	62.727	28.4217	27.3967	13.0522	6.0589	115.953	22.6164	11.2751	4.5047	47.6415	7.98	1.4451	0.2726	27.4736	5.7153	46.9026	23.9298	55.8958	4.1047	23.2563	31.6492	36.5587	14.1685	1.6584	60.835	63.6388	57.5739	24.4398	8.0386	33.9278	10.5079	0.3918	34.2932	57.378	44.4897	21.7677	7.6348	1.756	13.1926	69.1322	6.8618	14.4565	48.4669	9.0955	1.3293	0.6131	1.8084	18.1773	18.9879	3.096	41.729	78.8673	44.3814	142.29	51.8709	16.4891	4.9061	18.4118	49.5732	2.5399	38.4106	5.5845	8.3879	67.6667	11.6496	6.5948	5.2336	2.7624	3.0796	14.5199	15.6352	108.986	2.0215	31.9456	0	20.4624	104.603	2.2248	16.8492	22.5176	0.2992	12.5808	6.822	7.4716	121.591	33.0226	3.0202	81.0286	46.4024	134.385	27.9926	24.9039	12.922	2.6206	25.5496	34.1411	1.5031	24.0771	91.2061	31.2241	12.2974	1.2507	2.0417	33.0318	43.7489	4.7738	35.26	33.8996	114.768	5.0507	56.9733	9.2323	6.6323	66.4632	2.1431	38.6085	12.9787	13.4552	2.8452	26.3812	2.5503	16.3077	33.4142	27.8494	4.7962	105.435	13.6024	61.8137	2.0016	11.3068	10.9694	58.821	71.6606	45.219	19.6906	7.6776	22.6143	2.5703	22.8982	51.4786	6.9337	3.4379	6.4432	49.0093	3.427	12.5088	20.6774	51.853	3.7665	93.2161	27.9434	21.5054	21.3239	0.9975	87.0935	25.5639	27.1553	30.2793	45.6407	2.4528	4.8054	28.4494	7.5693	17.6905	69.8943	3.3081	0.8134	7.6451	2.3938	3.2217	5.7686	10.5907	10.7801	5.4854	3.4144	58.1516	2.1923	34.6877	7.0876	8.9995	115.761	32.3567	0	80.1724	3.0198	34.2575	3.2328	0.753	22.2831	29.0106	2.7002	32.0005	39.818	78.2305	8.2406	42.176	31.6323	3.2058	55.8056	23.8115	105.263	40.3195	14.8888	18.9806	124.387	18.9252	2.7061	147.232	24.9337	32.1779	2.3627	28.2085	29.7435	29.1735	4.4681	73.8836	23.9293	35.844	22.2356	33.478	6.4153	16.8737	27.3206	77.1649	5.7052	2.1865	71.771	149.517	21.4941	101.999	1.244	1.143	0.6923	5.6867	101.209	5.0211	18.631	6.5288	3.3472	0	11.6752	9.6296	31.6966	3.7827	47.2983	3.934	30.1544	10.8082	18.3675	2.4902	32.5893	81.8759	7.7508	52.0276	62.4413	19.9304	39.7313	110.699	7.5524	143.003	23.0758	32.8085	80.6807	16.3642	30.1173	18.5769	94.8543	103.889	97.0709	3.715	34.6393	41.1304	3.4174	44.9856	49.7238	6.4257	327.452	0.4824	13.9319	21.0232	58.6944	35.1171	2.9978	2.4741	3.7419	1.1501	3.9777	10.355	12.4088	2.5662	17.1196	2.5003	41.781	147.777	87.1415	4.4057	4.3273	66.3771	1.8755	38.5738	0	10.5285	36.6297	7.77	65.268	66.0877	106.155	2.0278	62.6937	2.2749	7.7514	17.8317	43.8988	3.4665	6.4443	3.3149	0	158.214	306.822	110.75	19.2919	1.0655	94.6977	6.0825	12.4244	6.1287	2.7397	51.8248	20.6022	1.7849	8.8977	2.9091	10.181	12.7186	5.12	26.409	0.5137	101.624	3.019	1.3205	16.7962	2.8158	7.5106	7.9858	3.0266	26.7528	3.4698	1.2366	4.8965	15.8892	2.7301	21.9319	26.0417	5.0902	2.0891	20.0959	2.1409	24.0275	16.7619	44.6233	2.5751	29.8643	4.9479	1.8756	18.9641	9.1117	9.8492	7.9787	2.1608	7.9936	4.9281	0.5696	17.772	2.3238	3.2284	4.1466	1.5244	31.3959	18.1818	0	1.96	5.137	55.8824	49.308	32.9655	17.8128	45.972	87.3995	35.1796	9.3042	3.744	91.9932	18.6514	11.4943	26.2651	0	4.5697	1.2438	16.8278	80.0975	9.0423	13.2743	11.6995	10.2064	3.403
286530	P2RY8	5.2504	254.14	201.418	23.0519	16.4375	320.125	60.194	88.7102	47.9063	40.6763	19.2184	77.9993	74.3034	24.1255	215.59	69.86	66.474	637.168	38.3238	290.39	272.611	53.1125	35.4512	644.919	330.394	102.801	67.1642	359.25	112.807	163.546	380.261	864.613	185.135	1486.21	102.947	781.596	19.1061	276.089	32.2823	329.625	100.775	498.263	176.663	283.217	129.412	289.536	128.226	95.2632	39.638	141.47	625.257	698.101	61.8509	524.13	574.734	27.6214	31.5284	407.219	148.002	47.5867	143.471	599.231	87.0196	2210.09	352.45	144.86	37.037	26.8478	83.208	22.3873	95.293	319.947	310.741	171.571	32.0179	159.307	427.669	127.876	657.802	353.559	66.9045	290.592	27.0719	45.156	98.5355	560.658	304.836	21.7984	87.1398	35.7479	298.773	27.2665	107.123	181.311	404.385	186.254	32.878	302.793	641.513	137.838	30.636	33.5059	64.5018	99.9001	478.656	18.457	15.759	56.6246	214.681	368.823	73.7522	191.165	233.862	84.8527	126.95	226.297	90.9402	50.6093	20.6889	1488.91	61.3718	2132.53	75.5915	49.0506	601.605	388.659	88.5921	90.6117	76.3092	70.0867	72.426	42.7716	168.704	61.103	88.9398	65.2934	36.942	438.75	98.2143	56.6076	49.9627	33.1686	23.1147	15.6431	27.5882	32.9351	32.1543	56.1114	217.747	28.9912	21.7486	219.443	151.899	14.7136	647.144	52.6793	145.998	32.3906	71.3632	387.01	127.596	139.464	8.6407	79.0926	62.9329	66.787	587.77	198.142	216.412	216.181	11.5299	58.6314	2209.43	1294.66	23.7758	14.4184	64.0184	37.0102	37.0135	34.2517	58.1818	297.306	51.7241	651.205	208.224	17.1271	147.382	9.9338	115.365	56.6209	148.649	18.2765	56.7591	149.32	62.6518	20.8214	138.538	177.311	15.2604	157.089	388.379	381.38	47.1856	45.1613	157.354	236.252	19.4619	161.87	188.95	413.88	759.135	226.652	86.1557	235.686	76.1571	287.634	97.2825	1023.46	473.449	271.398	171.161	3839.49	860.2	76.5498	77.2952	25.4306	83.8861	35.9269	72.997	1128.28	178.355	868.155	49.1426	384.283	959.113	486.942	187.593	1452.89	79.3426	1119.21	417.152	156.541	668.588	111.949	201.934	64.2554	212.557	136.546	158.474	960.227	144.308	58.6674	298.487	288.215	372.308	134.511	26.2771	157.108	107.858	20.0544	42.9547	143.315	41.4668	240.227	43.8238	13.697	154.426	65.8123	1002.24	622.76	1086.43	63.3416	189.387	243.466	374.783	53.7719	202.067	102.225	595.867	593.886	50.9709	64.9094	251.072	69.6656	66.7976	154.358	209.854	239.836	33.5935	123.769	151.922	465.256	333.916	1097.02	186.658	680.587	27.4157	106.587	573.426	3258.73	66.2486	178.609	36.6695	14.9388	343.032	150.226	292.079	531.383	15.3012	131.002	92.1502	53.7786	199.424	47.9588	963.036	41.8939	65.9121	107.07	51.1278	400.063	68.0605	26.6341	125.957	371.228	23.8332	96.6489	864.721	97.6314	56.1134	1317.63	103.584	52.6176	37.4263	266.096	64.833	793.854	353.365	105.237	187.826	18.9931	51.1685	49.2627	80.1902	25.4185	271.762	76.7549	37.7346	171.642	22.0411	315.84	115.967	73.9266	48.3701	368.145	100.04	644.722	84.7913	23.5805	17.6186	34.034	140	46.0799	1249.61	234.888	24.8134	78.1567	120.591	33.4401	165.88	35.2377	144.46	43.4023	1198.07	107.877	87.5912	857.338	89.4365	833.786	23.4346	11.3133	90.7658	115.106	480.888	301.257	114.693	11.6563	78.6194	205.336	54.6765	26.6451	74.3365	136.195	24.3074	202.811	79.1209	12.5422	62.6935	1118.22	308.592	684.231	19.985	54.0178	14.3441	374.353	116.946	47.8304	215.931	100.081	82.6018	228.774	97.188	142.73	47.9651	42.7046	123.87	39.5229	82.1455	545.302	40.146	64.0135	172.987	94.7941	45.599	114.517	212.31	107.472	66.4613	58.3897	147.896	45.6491	245.522	235.376	163.87	455.801	243.802	17.772	112.575	84.6195	115.927	23.9744	598.062	91.0073	459.702	32.6864	95.3425	64.2336	22.9794	30.3436	134.454	21.8182	19.2308	25.4372	106.951	55.3306	33.9027	65.5865	27.2152	35.6545	95.5025	103.781	39.8638	35.4925	55.0847	11.0701	20.1249	29.2669	175.048	25.4228	31.7294	39.7515	28.6458	66.6358	81.4763	90.4316	137.016	48.627	7.7996	8.7407	53.2189	16.7421	69.6239	19.8818	37.4656	15.376	189.597	39.3617	27.6577	61.5508	18.8912	45.0014	32.5098	31.7583	12.1065	493.073	126.524	14.1767	46.1538	86.2069	60.7587	33.6758	111.765	28.9792	60.3436	31.556	10.9457	20.3753	20.5214	109.335	39.299	41.7376	57.3888	66.7761	91.3091	12.8106	187.357	91.4179	5.6312	38.5467	50.9659	33.6283	30.7882	45.4651	31.7612
286554	BCORL2	0.4039	5.6208	7.8014	0	0	8.342	0	1.4081	0	0	4.164	0	0	0	5.2476	0	0	0	0	5.7111	0	1.7133	0.9208	0	0.6784	0.3295	0.7463	0	0.9954	4.5854	13.643	39.4156	5.8559	0	0	1.8477	0	4.5593	0	5.6371	0	0	0	0	2.9412	4.5629	0	0	0	0	0	9.3188	0	0	0	0.6005	0.3427	20.3609	0.3957	0	0	56.5547	1.4503	107.918	8.7921	6.2305	0	0	0	0.407	0	0.4425	0	3.99	0	6.3181	21.8886	1.4783	0	11.6057	0	7.7919	1.0216	0.821	1.3544	0	0	1.0899	2.3425	0	6.4023	0	0.5683	0	2.0219	0	0	2.6987	0	8.1081	0.666	0	0	0.999	0	1.8457	0.3216	0.2949	0	0	0	0.7616	0.3527	1.4025	0	0	0.3419	0	0	0	0.8022	9.0361	0.2885	0.3956	10.5939	0	3.0031	4.5797	0.9975	0.7225	0	0.2851	2.7543	1.9553	0	1.9433	1.0262	0	0	0.8145	0	0	0.2889	0	0	0.3229	1.6077	0.435	4.0864	0.3918	0	0	4.7468	0	11.634	0	0	0.4834	0	0	10.8803	1.0106	0	0	0.3617	0	0	0	12.2137	0	1.7738	0.335	0	4.7233	0	0	0	0.3628	0.3629	0.3723	1.2121	0	0	4.315	1.4953	0	0	0	1.2506	0	0	0	0	0	0.2355	0.2852	1.8721	0	0	0	6.0299	0	0	0	2.1142	0	0.2862	1.4388	0	0	2.6913	3.903	0.2971	5.3262	0.2505	7.1685	0	15.3009	4.4718	1.876	1.3611	0	0	0	0	0	0.3902	0.4178	0	3.8873	0	0	1.4539	7.5703	0	1.6071	4.7718	41.2206	0	12.3873	6.4941	1.1927	10.2923	0	3.8525	0	2.4115	0	0	34.6591	2.1755	3.6924	2.3934	4.885	4.4125	1.1423	0.6183	0	0	0	0.3068	1.2825	0.6854	2.726	4.3207	0	1.8832	0	34.2772	17.9211	11.2154	0.4988	2.1627	4.2606	3.4734	0	0	0.2816	0	5.2679	0.3467	0.3586	0	0	0	0	1.8618	0.7159	0	1.8753	4.106	4.0137	2.6885	0	0	0	0	0	0	53.0155	0	0	0	0	1.0776	0.753	0	6.9149	0	0	0	0.8674	0	0	5.2339	0	0.6658	2.6186	0	0	0	0	0.8511	0	0.4965	0	0	6.9324	0	84.5411	2.6307	0	0	0	0	8.9036	0.3434	0	0	0	0.3411	0	0	0	0	0	0	1.2979	0	1.524	0	2.2747	1.7525	5.5101	0	5.9848	0	0	0	0	0	0	37.0917	3.0704	0	0	0.4102	0	2.0229	0	0	0.7356	0	0	0	0	0	4.0761	0.7323	0	1.891	0.8698	7.1614	4.0392	3.0998	0	0	2.7018	0	0.8074	2.8184	0	0	7.2289	4.1863	0	0	0	0	0	0.9993	0	1.2473	2.3002	0.7955	0	8.6372	3.666	1.712	0	3.9467	0	3.876	0.7117	9.7365	1.0682	3.3758	12.1644	0	1.6846	4.6868	3.4965	1.7538	0	2.6762	0	0	0	1.5734	0	2.6344	4.5065	0	0	0	0	9.7745	0	2.3659	0	0	1.44	0	0	1.6438	0	0	0	0	0	0	0	0	0.696	0	0	0	0	0	1.2068	0.5777	0.4437	0	0	0.694	0	0	0	0	0	0	0	0	0	0	0	0	0	0	0	0	0	0.4625	0	3.6934	0	0	0	0	0	0	0	0	6.0315	0	0	0	0	0	0	0	0	0.5587	0	0	0.5362	0	5.618	0	0	0	0	0	0	4.5697	0	0	0	0	0	0	0	0
286557	RBMY1A3P	0	0	0	0	0	0	0	0	0	0	0	0	0	0	0	0	0	0	0	0	0	0	0	0	0	0	0	0	0	0	0	0	0	0	0	0	0	0	0	0	0	0	0	0	0	0	0	0	0	0	0	0	0	0	0	0	0	0	0	0	0	0	0	0	0	0	0	0	0	0.407	0	0	0	0	0	0	0	0	0	0	0	0	0	0	0	0	0	0	0	0	0	0	0	0	0	0	0	0	0	0	0	0	0	0	0	0	0	0	0	0	0	0	0	0	0	0	0	0	0	0	0	0	0	9.4937	0	0	0	0	0	0	0	0	0	0	0	0	0	0	0	0	0	0	0	0	0	0	0	0	0	0	0	0	0	0	0	0	0	0	0	0	0	0	0	0	0	0	0	0	0	0	0	0	0	0	0	0	0	0	0	0	0	0	0	0	0	0	0	0	0.6253	0	0	0	0	0	0	0	0	0	0	0	0	0	0	0	0	0	0	0	0	0	0	0	0	0	0	0	0	0	0	0	0	0	0	0	0	0	0	0	0	0	0	0	0	0	0	0	2.6842	0	0	0	0	0	0	0	0	0	0	0	0	0	0	0	0	0	3.3094	0	0	0	0	0	0	0	0	0	0	1.9567	0	0	0	0	0	0	0	0	0	0	0	0	0	0	0	0	0	0	0	0	0	0	0	0	0	0	0	0	0	0	0	0	0	0	0	0	0	0	0	0	0	0	0	0	0	0	0	0	0	0	0	0	0	0	0	0	0	0	0	0	0	0	0	0	0	0	0	0	0	0	0	0	0	0	0	0	0	0	0	0	0	0	0	0	0	0	0	0	0	0	0	0	0	0	0	0	0	0	0	0	0	0	0	0	0	0	0	0	0	0	0	0	0	0	0	0	0	0	0	0	0	0	0	0	0	0	0	0.8032	0	0	0	0	0	0	0	0	0	0	0	0	0	0	0	0	0	0	0	0	0	0	0	0	0	0	0	0	0	0	0	0	0	0	0	0	0	0	0	0	0	0	0	0	0	0	0	0	0	0	0	0	0	0	0	0	0	0	0	0	0	0	0	0	0	0	0	0	0	0	0	0	0	0	0	0	0	0	0	0	0	0	0	0	0	0	0	0	0	0	0	0	0	0	0	0	0	0	0	0	0	0	0	0	0	0	0	0	0	0	0	0	0	0	0	0	0	0	0	0	0	0	0	0	0	0	0	0	0
286676	ILDR1	0	6.0223	175.887	0.6494	0.2989	16.684	1.2222	2.4642	1.3786	0	0.9609	0.5799	2.58	0.8773	1.3119	0	0.578	10.8608	0.7163	3.0752	2.2437	12.5642	4.6041	7.8119	1.3569	1.318	7.2139	8.094	5.9721	2.5474	9.2888	14.3329	12.1622	28.0796	3.6334	5.5432	1.0235	4.5593	0.3754	6.5272	0	6.7494	14.1767	7.9324	2.9412	10.3702	5.6452	1.0546	0.6242	3.8007	13.561	23.4996	0.9231	7.1081	5.7839	0	8.9102	6.0157	4.353	2.472	4.7251	9.1486	0.7252	63.857	3.8227	0	4.3942	5.2737	2.005	0	3.0413	8.8505	16.2505	7.98	0	0.9026	12.3474	0.3696	15.4563	2.0724	0	8.7086	0	0	2.7089	12.4717	9.5823	0.545	2.811	0	7.1136	0	2.2732	2.6546	6.4028	2.4055	0.2989	3.7782	10.0855	2.3166	3.33	0.4296	0	0.999	5.9037	0.3691	1.2864	0	11.542	4.8492	0.745	3.4273	2.8219	1.87	1.0881	16.7772	0.6838	13.3509	0	44.6028	0.4011	33.1325	4.3278	1.5823	8.9888	2.653	4.5047	0.3271	1.995	0.7225	1.069	1.1406	3.7872	21.9971	6.4892	4.6638	1.0262	35	3.1513	0.4072	1.4914	2.764	0	2.8442	0	0.9687	1.2862	20.8786	9.3403	0.3918	1.3049	5.6474	3.5601	7.1466	12.7247	0	5.277	0	8.6917	20.2977	7.913	10.6114	0.3323	0	1.0851	9.6559	12.6516	1.032	8.3969	1.9417	0.4435	3.3504	70.1037	27.3952	6.4157	0.8738	2.2981	0.3628	0.3629	1.8615	0.303	5.0505	4.6598	13.6641	5.2336	2.2099	0.8799	2.649	7.1908	1.3946	1.1031	0.425	0	5.5304	0.4711	0	47.9266	2.6865	0.5984	3.7402	6.8521	5.6711	0.8135	6.129	0.9061	4.8812	0.2862	0.3597	1.105	4.1507	9.6117	3.903	0	3.6618	77.4097	7.1685	0	10.2006	9.5025	3.4394	0.6806	72.6115	11.9829	0	1.5904	0.8871	2.341	0	2.3739	7.7745	5.6055	2.4416	0.2908	3.6049	9.0234	7.2318	5.9648	14.454	0.2834	7.7002	6.8761	1.1927	9.0572	5.1608	0.6421	4.7818	2.067	25.641	1.7188	14.2045	5.8013	1.641	7.1801	6.9204	10.4798	3.427	0.9274	4.5539	1.926	2.8649	0	1.2825	0.3427	3.7482	0.6172	1.9567	1.8832	1.5026	10.4322	13.4409	10.7278	1.995	1.8537	0	1.7367	7.3088	3.1207	0.5632	6.247	14.9719	0.6935	0.3586	3.7661	1.9904	0.7859	4.3686	1.3299	1.4319	3.054	0	4.106	6.6895	1.6131	17.6882	1.5659	15.4251	0.4494	1.0988	9.0693	48.1959	18.0093	2.2773	0.8628	0	6.8247	2.6355	5.8241	15.9574	0	6.0001	10.2389	0.4337	0	2.7745	19.6271	0.2602	2.996	3.7824	2.5063	7.8321	1.7794	2.4491	8.0851	14.0554	0.4965	2.4284	29.1777	2.3108	47.2534	8.0515	2.3019	0.5315	1.2817	2.3973	20.2077	25.2746	1.717	5.9964	6.8413	1.8089	0.3411	0.6702	0.6339	0	4.7566	0.3239	0.585	3.8936	2.7174	3.8099	61.9645	3.9807	0.3505	2.0663	0	16.8662	0	0.7948	0.2936	1.6683	0.6897	0	15.7746	0.7676	0.8136	3.0851	0.8203	8.1821	1.3486	22.8009	2.1764	0.3678	19.8065	1.8981	1.6589	24.0733	2.7825	40.308	0.7323	0	0.6303	0.2899	20.41	6.3954	0	0.315	9.1083	5.7413	0.8915	81.954	0.7046	15.2703	3.0384	5.2209	2.0931	0	1.548	11.0069	5.1604	12.8806	0	0.8247	9.043	5.7504	6.3644	0	3.8388	2.1996	4.2799	0.8334	1.48	11.1161	56.2016	0	0.5409	11.394	1.8755	18.4564	0.5214	0.4211	5.9651	0.3885	4.3845	0.4257	6.2444	0.8111	0	1.1375	2.0978	0	3.6881	22.8789	1.3809	4.4199	1.3774	1.7339	20.8972	0.5322	0.338	0	2.3256	1.44	4.5774	1.5322	2.1918	0	3.1696	0	0	0	2.2624	4.5424	5.6889	2.0879	0	0.3881	0	0	0.5552	0.4023	1.1555	15.0843	0	0	0	0.8244	0.408	12.7114	0	4.1122	1.3021	8.7922	0	0	2.1409	0	0	0	3.4335	0	0	1.8756	0	0	3.6934	0.5319	0	0	40.2464	0	0	0	0	13.1939	0	0	1.3986	0	1.96	0	0	0	0	0.7254	0	0	0	2.1608	0	0	10.043	0.5473	4.9505	0	2.2848	0	0	0	1.6441	0	0	0	2.2687
286749	STON1-GTF2A1L	0	3.2119	0	0	9.2618	1.0462	0	0	0	0	0	3.61	0	0	6.8088	0	0	7.0153	2.5358	29.9198	14.8646	0	4.7698	8.6394	6.6757	0	0	15.4035	1.367	1.5387	0	4.146	18.7703	0	0	0	0	0	15.0863	0.8159	0	0	0	0	0	4.0444	0	0	18.6829	2.2128	0	0	15.9889	0	0	4.2693	5.6134	0	0	0	0	0	0	0.3959	0	0	0	0	0	0	0	0	0	2.02	0	0	0	0	0	14.2377	0	2.7501	1.4558	16.5928	0	1.8254	0	0	0	0	2.6818	0	0	0.807	0	0	116.884	0	0	0	0	0	57.4733	0	0	0	0	2.7605	0	0	6.6153	0	12.709	91.8046	3.5401	0	0	5.1137	0	0	2.3987	11.4458	33.2256	19.3196	0	0	2.4526	0	0	0	0	98.6228	51.5683	1.3785	0	1.7178	0	6.8312	3.3613	5.9703	0	0	7.232	2.926	1.8714	0	0	0	0	0	0.3262	0	12.2231	0.681	30.354	0	0	0	2.1592	0	0	0	0	7.1245	5.2046	0	0	0	0	0	0	0	0	5.1815	0	0	6.6678	0	0	31.3738	0	5.3838	0	0	0	0	7.9059	1.755	0	0	0	6.1588	0	0	1.1635	0	0	0	0	0	0	10.6096	0	6.2129	0	10.1823	0	3.8273	12.814	100.061	0	0	10.8675	0.8855	0	16.147	0	3.8116	2.7334	13.3479	4.0051	0	0	6.1664	27.6481	0	28.6734	0	3.3264	0	0	0	0	15.7678	0	0	10.2953	3.0782	132.774	0	0	11.1189	11.6591	0	0	15.762	0	1.5632	0	6.0085	37.2589	0	0	13.6251	3.8058	5.6403	0	2.8661	8.9831	3.5726	31.7588	26.6432	2.5291	7.7282	0.8024	47.2939	5.7439	3.1193	0	20.5197	0	0	29.3134	10.8829	5.1893	0	4.7396	0	0	3.7901	0	0	7.62	0	8.7505	10.2699	27.5763	18.1595	0	8.2138	0	0	1.3658	34.5273	11.1776	15.9368	18.0809	38.9172	0	4.5683	0	0	0	8.1745	24.7665	0	0	0	0	11.8052	0	5.5427	11.6164	0	0	10.2939	1.3748	0.934	0	4.9875	3.9991	1.497	0	3.5965	4.1658	0	0	19.3934	0	0	6.123	13.9463	1.9149	2.6747	3.034	4.1445	5.886	44.5893	4.7019	0	31.5914	77.4095	0	0.8528	14.736	7.4294	4.768	28.5367	6.0568	101.587	0	0	15.3172	25.5394	0	12.9053	0	8.8281	3.7557	0	0	0	1.1426	0	0	0	17.6579	0	10.971	0	0.1442	0	0	5.7861	0.783	5.8651	0	0	2.1347	0	0	22.3195	0	0	0	2.347	3.092	0	27.3888	0.8034	0	2.6537	0	1.4819	7.8493	0	0	0	15.4537	0	0	0	13.655	1.6504	0	0	0	4.6485	1.0443	0	0	2.3522	0.189	0	0	0	1.1965	0	1.7466	0	0	1.6434	4.0732	0	0	83.4878	5.2421	2.3659	0	0	0	0	0	0	0	2.9866	0	3.6935	0	0	9.3721	3.6864	0	3.8304	0	0	0	0	0	0	0	0	6.9063	0	0	0	3.2468	0	0	0	0	3.9663	0	0	0	4.0644	0	0	0	0	0	3.1467	2.6393	0	0	5.5664	0	3.0822	0	0	1.9014	0	10.9899	0	0	4.3777	0	2.3701	0	6.8414	0	0	0	0	0	2.2737	0	0	0	0	0	6.9983	0	0	0	4.3324	2.1024	0	0	0	0	0.7608	4.7635	0	0	0	0.2487	0	2.1619	0	0	0	0
286753	TUSC5	0.4039	0.4015	249.645	0.6494	0.2989	0.6952	0.6111	0	0.3446	0	0	0	0	0	0.8746	0	1.1561	0.8045	0	1.7573	90.1223	7.4243	0	123.544	2.0353	1.6474	0	3.1131	0	1.019	1.1611	1.897	0.9009	2.34	0.8074	141.168	2.0471	25.8359	0	0.5934	174.419	0.794	0.5453	0.2938	0.3676	43.9697	0	1.4061	11.236	0.4223	2.9059	0	0	7.1081	2.1309	0	0	0.9255	0	0	0	6.2377	0	2.5543	0	2.3364	3.1387	4.3148	0	0.407	0	0.4425	2.7745	0.4988	0	98.8337	290.164	0.3696	2.273	2.4869	0	2.2917	0	2.0525	1.0158	0.5669	0	0	0.4685	0	0	1.9202	0	1.0619	2.0219	0.3436	0	0.5397	2.5214	11.1969	0.333	0	0.8897	2.997	1.3624	0.3691	0	0	0.4617	0.8557	0	0	1.0582	1.1688	0.3627	0	0	0	0.8804	2.7589	0.4011	6.0241	0.577	0	0.6421	7.9589	0	0.3271	0	0	0.5345	0.2851	0.3443	0	0.7634	0	0	746.25	0	0.4072	0	1.1056	0	0	0	0.3229	1.6077	0	0	0	1.3049	0	0.3956	0	103.252	0	0	2.4172	0.9149	0.9021	17.8042	67.711	0.3323	0	1.0851	0.8047	0.5271	3.096	0.7634	0.6472	0.4435	0	18.6943	1.417	0	0	0.3283	0.7257	0	0	9.0909	1.3468	0	42.4308	0.3738	0	97.6683	6.2914	0	0	5.5157	129.636	0	478.931	0.9421	0.5705	53.9174	0	0.2992	0.34	0.8223	0.4726	7.1185	42.2581	0	1.3017	1.7172	87.7698	11.418	0	89.9659	0.8364	35.3535	0.3329	26.3043	0.8961	0.6588	1.3601	0	0.3127	0	13.5881	1.4265	0	4.4532	0.2957	32.3839	0.4178	0	2.4295	0.2548	0	0	2.1629	4.5117	0.8035	0.8947	0.5353	0.2834	30.4661	0	0	92.6307	0	1.2842	0.8966	0.3445	0.6179	4.1251	1.7045	0.3626	1.641	0.6838	0	0.5516	0.2856	0	0.2846	0	0.573	0	36.5502	0.3427	5.7927	0.6172	3.9134	0	0	1.4903	25.9857	16.5793	0	384.645	4.2606	28.1348	0.5221	10.9226	0.2816	0	0.2773	0.3467	3.2275	5.0214	0	0	0.3641	85.378	0	0.6787	4.2194	0	0	3.7639	2.1226	0	0	0.4494	0.7326	13.6039	4.8196	6.4319	0	1.7256	2.0914	0	0	1.456	0	0	0.5	10.2389	0	0	0	27.805	0.2602	0	0	0	0.9398	28.9146	0.3061	0.4255	0.4134	3.4757	43.2249	6.366	1.1554	0.5907	19.7262	1.973	0.7972	19.9949	1.7123	2.526	0.2872	13.7363	7.4955	1.5548	0	0	19.437	9.8257	1.0933	0.9513	0.9716	6.1428	0.6489	0	44.9567	0.3462	6.5397	68.6996	4.1326	0	0	0.3703	0	0.2936	0	27.5862	4.1266	3.4107	0.3838	0.8136	3.4279	0	0	0	0	0.2721	0.7356	1.3819	0	0.3318	0	0	3.1703	0.3662	1.1313	0	0	0.3581	1.3464	24.1785	0	0.4794	0.3377	2.3772	0	0.7046	0.8254	0	0.4016	0.4186	0.4824	3.87	1.223	0.6881	7.8064	0	27.6274	0	0.575	0	0	0	0	0.428	0	0.9867	8.8928	0	1.0676	0	0.3561	0	2.0973	0	25.2685	4.6868	1.1655	0	136.654	130.241	0	0.4401	634.325	1.5734	7.8459	3.6881	0	148.22	0.5525	2.7548	0	0.6741	0	0	0	2.7132	0.288	0	0	1.6438	0.7299	0	0	3.9545	0	0	0	0.5689	0	1.0274	0.3881	0	0.4402	0	0.4023	0	0	1.2107	0.4613	0.694	0	1.2241	0	0.3487	0	0	0.9255	0.3482	14.6152	0.4282	0	0.7091	0	1.7167	0	0.7068	0	2.3127	2.2779	0.4104	0	0.4322	0	0	0	0.8669	0.7746	0.8071	0.377	0	0.5453	0	0	1.3066	7.4201	1.4706	0	1.1175	0.3627	0	0	1.2564	1.2965	0	3.4072	1.4347	4.9261	1.1001	0	0.7616	0.6219	0.4693	0	16.8516	14.1593	0	1.8557	1.1343
286826	LIN9	296.85	198.334	98.5816	37.6623	166.467	53.8756	113.36	133.769	127.176	19.113	251.441	118.304	31.4757	78.5174	143.435	28.2522	24.8555	95.3339	218.481	192.422	200.438	150.771	125.691	95.7685	132.293	136.409	279.104	88.7229	114.134	72.3475	217.707	110.026	286.937	133.712	97.6988	28.0857	311.839	138.804	85.5856	191.96	19.3798	123.077	174.482	113.992	92.2794	118.221	13.3065	264.698	232.21	99.2399	174.84	73.7403	99.3923	246.914	131.811	197.553	227.21	66.6358	34.8239	262.654	157.646	95.2282	350.616	135.377	153.289	82.5545	69.0521	351.418	133.835	151.827	464.807	104.879	137.931	89.2768	145.197	263.557	69.0333	178.139	148.199	94.5036	37.4665	138.879	155.28	219.212	133.412	75.3968	67.6748	186.921	204.732	23.5183	114.53	132.108	51.1461	211.043	53.244	185.911	95.3461	147.888	89.6893	208.494	161.838	212.633	49.3772	130.37	24.069	177.187	92.6242	246.258	109.418	198.816	120.685	9.1394	120.635	151.239	199.492	154.116	96.0684	52.7827	14.9664	121.853	324.509	11.0442	503.462	190.665	103.05	15.2545	129.134	212.954	68.8279	138.728	21.1131	114.343	174.901	77.2341	15.6503	129.81	244.228	16.25	17.8571	100.183	76.0626	17.6899	230.858	65.0609	141.923	46.4966	264.952	197.042	105.079	186.092	121.792	196.45	304.193	51.2874	171.602	86.0428	27.2647	141.165	105.672	174.109	83.0861	30.3183	249.917	20.8461	187.352	8.8513	96.4681	27.8638	226.336	64.7249	110.865	206.382	127.939	34.9525	97.3677	76.024	246.553	76.5602	204.3	148.176	173.03	254.209	6.0578	29.8454	93.4579	28.1768	122.305	165.894	71.2824	282.547	46.0563	128.36	116.118	101.206	218.81	134.626	108.584	119.551	179.534	217.953	137.865	137.996	96.8119	174.516	110.239	122.031	42.3583	277.338	25.046	185.001	72.6648	430.443	162.804	202.73	95.1963	189.068	66.5386	107.106	153.158	207.926	259.634	124.416	114.123	195.188	143.775	202.854	197.035	170.862	353.116	35.4713	338.62	216.603	274.21	120.043	92.4899	202.491	166.418	129.55	185.605	153.67	110.782	100.484	193.907	100.04	111.401	340.105	166.738	71.6713	234.101	208.523	300.58	260.106	113.514	127.417	189.739	192.771	156.736	137.754	53.9291	316.287	211.091	153.895	176.491	82.4609	140.421	221.109	193.032	340.481	151.267	73.4767	54.1265	225.187	92.9945	17.6513	152.136	44.3748	108.836	198.254	123.498	84.5637	128.988	88.2195	255.675	432.325	205.894	250.104	173.682	99.5142	108.585	70.3235	153.042	108.705	6.9902	148.227	173.191	156.132	497.528	134.058	186.745	150.784	28.3004	108.662	91.4582	125.486	145.833	103.916	68.4333	197.34	172.814	131.002	121.729	157.866	297.094	175.188	91.5931	187.872	187.417	66.3369	14.0351	166.98	303.826	278.28	95.7447	187.268	472.691	159.786	71.0875	153.668	27.1707	67.6329	123.315	125.432	94.3348	263.699	278.978	316.22	73.489	172.996	102.309	416.943	369.777	140.751	308.716	73.2491	182.337	744.879	416.544	98.3128	167.572	154.3	32.1939	133.637	125.131	365.734	361.685	315.016	93.3074	373.314	219.938	124.124	42.069	93.5354	130.46	235.655	109.016	96.6675	342.904	206.688	230.276	20.2099	76.719	304.92	134.04	137.931	168.547	125.291	186.028	137.228	203.588	188.555	121.021	274.282	152.896	254.469	161.81	243.522	226.27	108.072	171.755	144.53	286.425	59.8432	107.864	235.341	516.169	87.3131	19.3498	111.292	138.643	99.9219	30.9768	167.414	290.936	27.027	56.4839	98.6193	110.365	167.902	92.8736	51.2553	142.575	214.762	139.05	364.413	161.193	270.607	231.808	115.772	81.3347	100.232	273.541	207.848	99.9671	170.285	59.7681	177.634	251.32	117.917	297.365	225.036	92.7292	152.873	59.38	21.547	15.1515	92.7612	188.749	139.436	156.147	259.457	217.829	229.822	3.2696	81.2053	80.5479	14.5985	11.8859	52.3576	6.9204	12.3636	5.6561	38.1558	27.3066	82.4739	25.1702	32.2111	112.025	32.5732	117.157	84.8753	72.7947	74.9778	10.8959	71.0332	20.8189	73.7857	72.2228	78.5382	80.8926	4.1122	13.0208	32.8552	87.7437	25.5766	94.1982	69.222	34.0344	79.1259	6.867	92.3077	63.6157	74.6507	32.8402	29.6131	72.2274	17.5532	114.52	12.3901	52.5667	19.3677	79.7573	24.0124	12.1065	41.0894	40.6504	92.1483	13.2867	44.0613	19.5996	73.6301	22.0588	42.8201	9.4985	77.6206	69.6147	72.3861	78.7352	42.7831	29.7398	68.9949	5.7389	59.6606	16.5017	20.2834	36.5575	40.4229	101.83	163.934	31.2372	18.5841	54.803	9.2786	17.015
286827	TRIM59	73.4047	126.958	69.7872	59.7403	12.8302	86.3191	98.6938	98.8485	92.0765	11.2717	90.1794	93.7093	16.5119	140.134	41.2376	1.3458	18.9942	119.541	27.5788	32.1867	256.635	174.592	167.067	136.587	33.2802	329.002	19.8433	138.513	93.2316	126.572	255.608	185.093	286.896	214.197	97.3839	15.3548	11.259	120.274	6.7568	167.037	33.4109	60.6412	159.902	72.996	80.7243	77.5651	16.9355	99.833	91.6448	74.0287	307.577	74.5384	75.215	72.0988	113.696	133.21	17.3749	118.195	26.5532	209.354	79.4674	289.652	97.7919	400.058	98.9649	4.6729	39.1463	111.989	33.4436	162.141	67.9976	58.2233	222.22	87.3666	12.6582	31.4418	128.183	19.6138	167.369	51.6288	14.8617	99.4844	14.8129	11.4943	34.6229	63.5374	48.8037	10.545	58.3931	25.3998	70.8447	29.0792	48.2706	33.0263	22.659	50	11.3818	115.326	59.7929	96.9537	76.1372	78.0472	6.6726	71.968	46.7757	21.7017	43.4594	30.3414	52.8532	125.919	87.4274	2.2848	42.0282	135.47	145.103	143.024	60.1949	34.9981	6.1626	213.395	19.8596	86.8675	20.5655	53.4059	115.891	5.3059	31.6779	134.308	36.6035	14.4509	62.1126	21.2946	45.7325	91.0141	38.664	44.2363	79.528	30.4875	23.6345	63.1236	93.7733	27.0877	16.004	110.223	59.1581	51.9277	81.4984	133.084	96.1296	158.449	198.143	70.6212	158.054	34.4719	145.295	114.138	29.9033	28.4457	97.0723	168.372	58.9713	10.3891	26.6201	13.4887	17.3825	13.6793	162.915	8.2559	100.137	91.9094	184.674	128.724	458.011	44.3992	128.842	19.0366	62.3802	215.167	93.8293	59.3745	16.803	80.7542	13.3597	13.4017	53.5215	49.1713	47.3911	60.7947	139.667	114.19	57.2559	67.0152	4.1594	108.412	66.6559	61.0382	142.518	24.0848	16.3675	317.579	91.5198	103.927	190.929	32.4548	43.3162	45.9162	72.9823	183.651	9.9926	305.269	105.671	216.041	98.3274	82.52	48.2495	101.469	75.1622	102.863	163.153	140.733	40.9596	341.002	128.73	35.0265	71.1688	126.275	108.853	97.3368	53.5074	25.7532	62.6792	418.026	29.0785	55.4001	251.016	422.37	102.827	195.894	26.0697	163.569	60.1318	79.3231	116.921	91.3497	31.3752	18.3442	28.2491	103.37	33.5235	161.355	60.145	95.5909	108.71	79.0596	131.273	82.8201	19.8161	91.6864	15.1965	126.621	17.1819	96.7714	32.5565	26.6362	39.4507	168.062	100.876	126.645	228.823	215.932	73.6267	25.6284	104.114	8.5213	199.597	107.768	47.9462	38.8454	55.7809	243.006	82.9958	74.4164	145.434	35.6489	132.024	33.7622	58.7379	24.9251	35.3173	67.473	82.7958	123.994	29.5739	219.404	112.07	128.728	208.449	13.1861	129.934	513.555	36.0187	54.832	148.322	60.3526	82.4605	51.2048	183.168	202.325	47.0378	76.0211	6.8259	56.8405	16.7412	89.3698	55.9993	43.5124	25.9654	63.6107	2.7368	83.3427	74.3772	133.807	62.5404	101.695	58.0933	366.013	272.838	27.7296	4.7253	142.782	99.6679	64.6718	80.5614	90.3733	103.247	381.101	123.698	91.946	74.6047	94.9201	136.726	38.884	148.485	14.4858	92.8016	14.8976	134.628	78.196	21.4553	20.5734	25.2843	69.6815	146.088	249.278	75.7392	79.2982	17.5507	11.1093	8.7506	179.97	19.9655	27.0187	140.74	13.0723	202.876	42.3794	128.125	47.8015	75.5765	20.2099	82.7831	43.0345	169.498	27.7254	167.153	124.038	125.175	200.915	80.5309	37.1679	184.683	28.0893	142.311	185.143	63.4532	10.9664	57.4449	211.543	18.1799	46.0234	9.16	79.7317	29.7107	114.731	15.2255	5.7887	9.2879	74.4558	192.93	138.064	4.9963	112.975	31.6288	21.9379	99.3719	104.142	38.8436	41.3192	7.7038	40.9043	31.85	62.4855	113.566	69.2313	27.5164	17.1266	123.822	140	20.6726	95.2116	63.4768	94.0249	57.4372	66.5134	39.4648	26.2638	51.1444	170.312	54.9049	48.47	69.3256	150.502	39.2415	19.3094	4.1322	139.28	146.955	45.6786	28.5594	29.7603	106.217	28.4398	8.5009	75.4443	54.2466	5.1095	14.2631	27.3687	4.9432	8.7273	10.181	9.9932	5.6889	75.0547	25.879	31.4349	59.2184	45.3384	20.5441	57.9244	26.5758	15.528	10.6901	74.0729	2.0819	62.252	82.8318	52.6614	55.4358	8.2244	6.5104	26.1268	36.3858	10.048	71.9332	10.5435	29.7801	24.6532	7.7253	20.0317	41.898	45.7657	25.6616	16.515	66.0716	22.3404	53.5869	10.1918	82.1355	8.5446	23.6801	17.8156	8.8781	65.6074	27.7693	46.9357	16.7832	3.8314	22.2129	27.968	10.2941	25.9516	9.9623	33.0069	18.4982	24.1287	23.3609	22.9041	30.2708	47.7002	11.4778	76.1631	30.8031	11.743	28.9414	14.3035	105.307	10.9171	19.5027	6.1947	29.9569	12.0622	11.3433
286828	CSN1S2A	0	0	4.9645	0	0	0	0	0	0	0	0	0	0	0	0	0	0	0	0	0	0	0	0	0	0	0	0	0	0	0	0	0	0	0	0	0	0	0	0	0	0	0	0	0.8814	0	0	0	0	0	0	0	0	0	0	0	0	0	0	0	0	0	0	0	0	0	0	0	0	0	0	0	0	0	1.995	0	0	0	0	0	0	0	0	0	0	0	0	0	0	0	0	0	0	0	0	0	0	0	0	0	9.2664	0	0	0	0	0	0.3691	0.9648	0	0	0	0	0	0	0	0	0	0	0	0	0	0	0	0	0	0	0	0	0	0	0	0	0	0	0	0	0	0	0	0	0	0	0	0	0	0	0	0	0	0	0	0	0	0	0	0	0	0	0	0	0	0	0	0	0	0	0	0	0	0	0	0	0	0	0	0	0	0	0	0	0	0	0	0	0	0	0	0	0	0	0.2789	0	0	0	0	0	0	0	0	0	0	0	0	0	0	0	0	0	0	0	0	0	0	0	0	0	0	0	0	1.1179	0	0	0	0	0	0	0	0.3902	0	0	0	0	0	0.5816	0	0	0	0	0	0	0	0.382	0	0	0	0	0	0	0	0	0	1.4503	0	0	0.4071	0	0.2856	0	0	0	0	0	0.3206	0	0	0	0	0	0	0	0	0	0	0	0	0	0	0	0	0	0	0	0	0	0	0	0.7281	0	0	0	0	0	0	0	0	0	0	0	0	0	0	0	0	0.4314	0	0	0	0	0	0	0	2.2753	0	0	0	0	0	0	0	0	0	0.4448	1.5307	0	0	0	0	0	0	0	0	0	0	0	0	0	5.457	0	0	0	0	0	0	0	0	0	0	0	0	0	0	0	0	0	0	0	0	0	0	0	0	0	0	0	0	0	0	0	7.4707	0	0	0	0	0	0	0	0	0	0	0	3.394	0	0	0	0	0	0	0	0	0	0	0	0	0	0	0	0	0	8.9686	0	0	0	0	0	0	10.3421	0	0	0	0	1.2501	0	0.4446	0	0	0	0.7121	0	0	1.0428	0	0	0	0	8.5143	0	0	0.4401	0	0	0	0	0	0	0	0	0	3.7076	0	0	0	0	0	0	0	0	0	0	0	0	0	0	0	0	16.0076	0	0	2.2152	0	0	0.4023	0.5777	0	0	2.7675	0	0	0	0.454	0	0	0	0.4627	0	0	1.2845	0	0	0	0	0	0.3534	0	0	0	0	0	0	0	15.6057	0	0	0	0	0	0	0	0	0	0	0	0	0	0	0	0	0	0	0.4322	0	0	0	64.5868	0	0	0.7616	0	0.4693	0	0.411	0	0	0	0
286887	KRT6C	1184.17	0.4015	2.1277	198.052	39.1512	69000.3	8.861	47.8754	8591.07	11.2717	0	71.3302	12865.8	6.5797	18.3667	2674.71	0.578	0	0.3582	0	0	2.8555	0.4604	0.5787	1.6961	7.2488	0	0.6226	23.5567	0	0.2903	8.6419	15.7658	3.6771	4.0371	0	0	11.6515	1.5015	0.2967	139.535	11.9107	183.206	1.7628	158.823	11.1998	3.2258	1.7576	0	20.6926	458.167	5.6723	36.9259	6.734	0.3044	0.6005	0.6854	0.9255	1.9786	0	0.8591	0	0	0	0	0	0	0	0	0.8141	0	0	0	0	0.7446	0	2.245	0	0	0	0	0	0	0	1.3544	0	0	0	0	0	0	0	10.5134	17.2551	8.7617	0.6873	5.38	0	0	0	0.666	0	0	0	0	0.7383	0.9648	0.8848	260.849	0	5.4631	1.1424	0	0.2338	1.0881	11.705	8.2051	6.5202	14.5262	793.654	1832.73	0	1.1541	2.3734	9.3098	1.9897	0	0	1.4963	0	46676.6	10235	1849.89	100338	24266.8	1233.58	8699.33	37153.8	30381.3	19056.8	1027.22	653.421	1251.08	0.3555	1.1377	0	0	11.7442	29922.9	3131.84	936.494	0	0	131232	70.5314	126.43	97388.7	0	26382.9	20.2977	91.9881	66413.8	15982.1	16.5543	6511.75	623422	0	0	0	146.278	44.3459	15452.2	11.0998	8.502	48199.6	381.868	130.663	4.717	11.2492	271.407	0	7.0707	25525.2	3.2362	41.4953	221.547	27.2767	5.298	3.4391	155.08	1.1031	0	0	48.6673	0.7066	1.7114	9191.05	12.5372	8.3782	0	5.7558	0.4726	0	0.3226	0	0.3254	6818.55	0	0	2.9648	0.9612	2.7878	0	4.9933	0	1.7921	122.976	1.0201	1.6769	0	0	8.0679	0.8559	18.0782	0.9543	36.9631	8.1935	23.3943	4.1543	0.4859	0	19.5326	4.071	1.442	3.7598	12.8566	0.5965	0.5353	0	0	76.0195	0.5963	5.352	35.7285	10.2733	6.575	2.4115	57.7695	0.6875	3.9773	11.9652	21.7439	4.1029	82.2308	17.6502	2.5703	159.827	25.9001	0.7704	31.5141	9.8182	0.6412	0	4.4297	0	0	0	0	2.2355	0	0	0.4988	7.1059	74.257	63.2164	49120.3	438.073	0	3.8443	2086.09	4.1609	8.6068	13.809	203.025	2.7505	0	4.2556	188.647	3498.47	13.5959	0.3733	282.298	8.0656	2.1226	0	0.3762	1364.49	0.3663	0	0	982816	0.6507	7.7653	43.3224	97.342	0.3765	125.801	194.149	0	0	0	0	0	0	0.3271	4.4236	0.3329	0	1.5038	0.3133	0	1417.73	6.8085	5.7875	1.4896	0	0	0	0.5907	0	81.5521	1.8602	1.2817	0	0.2807	2.2977	0	151.11	197.155	3.0148	0	103.217	1.5848	0	10.4646	36.2724	0.2925	300.454	24563.4	0.762	15.9238	524.026	0	1.0331	6.0753	0	7.7756	199.242	0	0	0	1.0316	106.159	0	95.9995	25.7094	0	6963	1.6858	0.5182	0.8162	14.7126	0	12023.4	0.3318	0	0	7.2464	0.3662	1.5084	10.0851	13.6271	0	0	46.4972	0	1.9175	0.3377	2.0801	0	35.2306	70247.6	37.9803	1.6064	0	0	0.774	0	0	1.171	0	0.8247	83.2582	0	0	0	0	0	0	0	0	1.3339	0.4845	0	0	0	0	0	0	0	0	0	5.6999	0	0	0	0	0	0	0	0	0	0	0.5525	0	0	7.4151	0	0	0	0.7752	0	0	2.0429	0	0	0	0	27.6817	0	0	0	0	0	0.5137	0	0	0	0	0	0	0	0	0	0	0	28.1546	0	0	0	0	0	0	0	0.4282	0	0	0	0	0	0	0.7503	5.0879	0	0	0	0	0	0	0	0	0	0	0	0	0	0.6993	0	0	0	0	0	0.5587	0	0	0	0	0.4322	0	0	1.4347	0	0	0	46.4585	0	0	5.7599	0.411	0	16.0099	0.9279	0
286967	NCRNA00204B	2.4233	4.4163	5.6738	6.4935	0.5977	7.2993	0.6111	4.2243	3.7911	0.4901	1.2812	2.6096	2.064	0	0.8746	0	0	5.2293	2.5072	1.5376	2.9916	5.1399	0.4604	0.868	1.0176	0	1.2438	1.5565	0	0.5095	2.6125	3.5832	1.3514	3.0085	2.4223	0.3695	0.3412	2.0263	1.1261	1.1868	0	1.5881	13.0862	1.1752	1.8382	1.2444	5.2419	0	1.8727	2.5338	4.3589	1.6207	2.154	2.9929	0.9132	2.4019	2.3989	13.8825	2.3744	2.472	4.2955	11.2278	0.7252	17.2414	1.9113	5.4517	2.511	3.356	4.01	0.407	2.0275	1.3276	3.9635	2.9925	11.169	2.2565	8.9799	9.6092	5.9098	2.4869	0.8921	4.1251	0	3.2841	2.3703	1.1338	8.3845	2.7248	0.4685	6.5851	7.1136	1.5361	1.1366	1.3273	1.011	4.811	2.69	1.6192	3.9622	6.5637	7.659	0.4296	1.3345	2.4975	0.9083	1.1074	2.8945	0.5898	6.0018	3.1377	3.7249	0.3808	1.7637	2.3375	1.4509	1.5607	0.3419	2.4839	3.5215	5.9777	2.4067	1.004	1.4426	0.7911	3.8523	0	9.5099	2.6169	0.9975	5.7803	2.138	3.7069	6.8859	7.3324	4.1989	2.3319	1.0262	1.25	1.0504	1.2217	4.8471	1.6584	2.8893	10.3102	2.2753	2.906	3.537	3.4798	1.7513	1.1753	3.9147	4.4373	5.538	1.6816	5.0899	6.1459	21.1082	10.6357	6.8618	4.5106	4.9456	6.0637	1.6617	2.4525	2.1701	0.8047	5.7986	1.032	8.7786	3.2362	2.2173	1.3401	28.0415	4.7233	0.7548	1.3108	6.8943	0.7257	1.0886	1.1169	1.5152	3.367	0	0.7192	0.7477	0	3.9595	1.9868	1.8759	2.5103	0.8274	2.9752	3.4662	1.6591	1.8843	0.5705	5.242	0	1.4961	2.7202	1.0963	1.8904	1.0169	1.9355	0.302	3.5796	0	0.7194	0.3683	2.3718	1.5379	3.3454	2.3767	3.3289	4.0083	3.5842	1.3176	4.7603	7.8256	3.1267	0.6806	9.7665	10.271	1.9773	1.5904	1.4785	5.4623	0	1.1869	0.9718	0.5096	1.0464	3.1986	3.2444	3.3838	0.8035	0.8947	10.7066	1.9836	3.6827	2.292	2.9817	3.2935	3.1759	2.5683	6.8738	3.7895	4.9428	1.0313	2.2727	3.2632	1.2308	1.7095	0.8142	6.6188	1.4279	2.4731	3.1308	0.7704	1.719	3.0682	2.8855	6.5113	3.0667	4.012	7.8269	3.7665	3.0051	10.4322	2.6882	3.901	2.9925	0.9269	9.13	0.3473	0	2.7306	1.9713	2.4027	1.9408	1.387	2.1517	0.8369	1.5924	1.1788	0.7281	1.3299	1.4319	0.6787	3.2818	1.4931	1.6724	3.7639	11.3204	0.3132	1.8811	3.1461	2.9302	2.8857	9.6392	3.8591	0.976	14.2364	2.689	2.1552	1.8825	0.8736	7.9787	4.5004	1	0	3.4696	5.5705	1.1891	4.5797	0.7806	1.3316	2.3276	0	3.4461	0.4448	3.9798	5.9574	2.8938	2.9791	2.4284	5.8355	6.9324	1.772	12.0773	3.6172	3.4547	3.8452	1.3699	2.2453	3.1593	2.7473	13.1921	2.7987	0.603	2.3879	2.0107	6.3391	1.6399	1.2684	0.9716	1.1701	0.3245	4.2271	3.0479	1.0385	2.2747	0.701	1.3775	0	3.2644	1.1108	0.5299	4.6983	7.007	4.8276	3.4388	5.5424	4.2218	2.4407	2.0568	2.8712	7.4707	1.6858	2.591	0.5441	4.4138	9.2123	3.1636	0.6636	3.2827	0.3975	6.7935	1.4647	7.5422	0.6303	1.7396	3.2226	2.6928	11.1593	1.2601	1.9175	1.0132	0.2972	4.8446	1.0569	3.3017	1.0128	4.0161	2.5118	2.8944	0.774	3.669	5.1604	3.9032	2.9978	0.8247	2.1828	1.7251	3.1822	4.4379	3.3589	2.1996	0.856	2.0836	1.9734	4.0018	3.3915	1.0676	1.6228	2.4924	1.8755	5.8725	5.2138	9.2651	5.9651	4.2735	2.1923	2.1286	5.3524	1.2167	5.2817	3.0332	3.6712	4.6362	3.1612	0.6933	2.3016	0	4.1322	0.4335	5.3928	2.661	3.0418	3.1966	1.1628	0.288	1.3078	3.5751	1.6438	2.9197	2.3772	2.9749	8.8977	1.4545	5.6561	7.2678	0.5689	3.1319	1.0274	10.4783	0.6329	4.842	3.8867	2.0113	1.1555	3.5492	3.632	4.6125	1.3879	2.0611	3.2643	7.2636	1.3947	0	2.6042	1.851	2.0891	1.8269	5.9944	2.2883	1.4181	6.4405	0	4.9774	4.5945	3.001	1.8502	2.8474	2.0519	3.1915	3.0251	0.3997	9.8563	0	2.1673	4.6476	1.6142	2.2618	5.5894	5.4526	1.3986	0	0.6533	0.5708	1.4706	0.8651	2.7937	5.078	7.4431	2.1448	4.6068	1.7286	3.1864	3.4072	0	1.642	1.6502	2.1351	6.0929	0.6219	9.8545	4.8737	3.2881	1.7699	2.4631	0.9279	5.6717
287015	TRIM42	0	0	0	0.3247	0	0	0	1.4081	0	0	0	0	0	0	0	0	0	0	0	0	0	0	0	0	0	0	0	0	0	0	0	0	0	0	0	0	0	0	0	0	0	0	0.5453	0	0	0	0	0	0	0	0	0	0	0	0	0	0	0	0	0	0	0	0	1.2771	0	0	0	0	0	0	0	0	0	0	0	0	0	0	0	0	0	0	0	0	0	0	0	0	0	0	0	0	0	0	0	0	0.2989	0	0	0	0	0	0	0	0	0	0.3216	0	0.4617	0	0	0	0	0	0	0	0	0	0	0.4598	0	0	0	1.5823	0.321	0	0	0	0	0	0	0	0	0	0	0	0	0	0	0	0	0	0	0	0	0	0	0	0	0	0	0	0	0	0	0	0	0	0	0	0	0	0	0	0	0	0	0	0	0	0	0	0	0	0	0	0	0	0	0.3723	0	0.6734	0	0.3596	0	0	0	0	0	0	0	0	0	0	0.4711	0	0	0	0	0	0	0	0	0	0	0	0	0	0	0	0	0.2788	0	0	0	0	0	0	0	0	0	0	0.2853	0	0	0.2957	0	0	0	0	0	0	0.5816	0	0	0	0	0	0	0	0	0	0	0	0	0.2989	0	0	0	0.2841	0	0	0	0	0	0	0	0	0	0.2865	0	0	0	0	0	0	0	0	0	0	0	0	0	0	0	0	0	0	0	0	0	0	0	0	0	0	0	0	0	0.4688	0	0	0	0.3538	0	0.3762	0	0	0	0	0	0	0	0	0	0	0	0	0	0	0	0	0	0	0	0	0	0	0	0	0	0	0	0	0	0	0	0	0	0	0.3288	0	0	0	0.2807	0	0	0	0.311	0	0	0	0	0	0	0	0	0	0	0	0.3462	0	0	0	0	0	0	0	0.2936	0	0	0	0	0	0	0	0	0	0	0	0	0.3678	0	0	0	0	0	0	0	0	0	0	0	0	0	0	0	0	0	0	0	0	0	0	0	0	0	0	0	0	0	0	0	0	0	0	0	0	0	0	0	0	0	0	0	0	0	0	0	0	0	0	0	0	0	0	0	0	0	0	0	0	0	0	0	0	0	0	0	0	0	0	0	0	0	0	0	0	0	0	0	0	0	0	0	0	0	0	0	0	0	0	0	0	0	0	0	0	0	0	0	0	0	0	0	0	0	0	0	0	0	0	0	0	0	0	0	0	0	0	0	0	0	0	0	0	0	0	0	0	0	0	0	0	0.4378	0	0	0	0	0	0	0	0	0	0	0	0	0	0	0	0.6158	0	0
317648	C4orf10	542.088	315.503	318.298	141.799	263.742	392.433	1004.22	504.254	274.723	532.845	495.285	171.387	626.512	382.165	420.028	634.678	501.734	279.759	125.025	409.368	258.389	365.557	338.287	177.588	354.837	140.274	282.45	312.336	199.386	135.55	263.242	241.204	165.095	254.504	250.234	492.757	92.9205	283.298	361.453	329.111	306.434	425.743	118.746	154.568	212.996	177.439	298.972	212.054	416.667	346.74	275.225	239.194	182.737	116.932	239.833	378.149	398.619	217.154	313.676	343.657	288.866	248.3	222.774	272.842	508.349	323.365	487.734	381.675	365.093	334.698	299.033	424.016	172.212	141.411	220.938	224.109	210.535	156.607	347.099	282.918	344.55	259.562	626.561	507.541	129.427	257.721	555.49	385.515	306.751	524.158	588.077	605.087	378.254	212.631	714.571	318.825	247.368	231.397	367.517	197.892	303.909	221.732	452.985	84.5105	439.446	467.973	196.035	394.47	449.492	134.111	357.671	615.51	482.197	220.891	91.9405	360.659	235.34	407.526	738.382	348.288	84.8937	348.203	292.069	615.372	184.135	777.457	255.07	159.127	263.072	333.75	609.88	414.368	230.518	382.089	266.716	215.122	355.865	380.394	478.776	330.206	297.017	1245.36	300.223	332.749	547.289	427.297	266.032	402.432	319.854	219.663	141.431	227.426	227.334	414.407	461.923	419.714	495.673	347.861	389.094	262.95	191.8	547.287	644.367	230.282	350.37	734.471	193.948	568.024	275.76	456.485	279.552	207.361	338.052	281.798	514.116	482.198	287.889	428.382	431.512	274.43	307.861	247.556	572.307	384.818	609.918	598.144	437.55	93.8907	262.544	184.81	350.422	293.384	172.357	158.451	32.0419	394.989	282.205	366.591	213.57	332.703	173.619	573.743	365.809	221.11	398.046	238.136	721.254	184.698	441.101	114.665	303.368	395.874	258.116	241.388	802.758	190.896	123.105	319.334	283.141	483.671	366.914	283.979	208.993	153.489	371.523	325.864	269.27	418.431	332.947	388.98	382.351	162.602	100.963	265.544	240.647	215.946	250.767	205.423	280.434	171.303	327.743	318.736	211.021	358.448	351.406	139.449	294.076	416.973	104.135	217.156	225.975	138.414	513.682	291.097	159.524	362.392	548.602	306.529	335.308	260.584	414.166	296.04	221.312	100.541	234.76	187.933	266.149	465.485	127.042	175.117	257.857	246.187	253.137	464.21	283.894	372.211	183.663	198.048	427.962	194.521	213.62	222.32	207.268	181.103	201.98	148.199	364.107	366.813	467.272	210.502	288.802	215.971	364.538	298.141	348.901	238.36	83.7303	90.9178	241.593	337.754	761.344	384.052	262.575	200.992	213.491	202.116	153.556	231.952	308.896	200.568	754.266	258.155	673.861	301.696	170.455	332.325	182.753	269.721	251.98	201.194	344.333	263.233	369.447	390.761	103.898	307.678	298.016	580.953	583.526	336.22	439.138	316.42	425.783	123.757	306.458	186.676	193.805	90.5818	339.977	468.866	223.535	179.326	376.422	304.191	373.097	214.082	782.289	524.491	349.807	403.235	762.26	328.558	63.2702	387.141	471.968	320.571	436.131	231.486	276.491	241.098	395.297	445.793	173.491	323.132	164.322	258.349	141.641	174.24	252.535	613.634	362.424	197.436	248.609	300.933	324.045	346.672	164.551	149.66	105.247	264.629	235.644	246.819	314.342	232.446	146.348	255.269	417.896	223.573	284.609	289.12	262.581	426.595	922.652	307.522	336.54	378.992	187.461	235.002	392.738	232.873	297.917	303.118	289.405	298.252	362.46	652.184	249.832	330.022	277.191	402.138	142.279	172.081	275.17	589.509	304.52	786.826	120.199	369.891	343.274	326.566	226.698	353.388	373.14	738.314	243.069	167.422	558.878	339.635	156.497	391.287	246.106	290.084	301.977	451.099	371.13	296.584	318.197	242.182	406.107	176.265	171.116	315.216	794.808	501.966	524.416	780.438	1610.09	916.906	691.972	1089.69	1114.37	933.127	609.761	484.664	550.816	545.653	1029.19	541.402	409.128	431.553	1149.47	515.461	760.279	576.831	769.23	791.242	389.036	750.761	757.859	1011.95	1006.61	554.78	659.502	509.422	396.677	406.236	1060.16	445.806	1003.36	569.208	493.577	467.887	598.797	721.962	495.123	706.819	523.146	589.936	701.844	812.469	546.225	677.8	858.676	579.745	483.232	603.495	638.671	659.33	492.06	737.785	699.927	716.851	1304.66	524.273	491.143	501.405	606.353	536.737	621.875	495.869	1375.74	544.669	488.916	615.899	556.085	714.067	612.628	462.025	564.024	633.08	559.144	540.942	644.061
317649	EIF4E3	242.73	196.326	529.787	414.286	24.208	286.409	311.359	392.86	84.0944	57.829	227.098	268.793	37.6677	34.6529	108.451	5.1368	200	434.835	31.8768	433.608	397.511	593.375	191.529	578.083	432.497	656.343	35.3234	137.287	281.354	115.654	476.052	484.579	306.306	600.702	739.201	69.4752	24.565	914.894	176.051	630.767	23.2558	101.638	227.917	183.033	90.8088	425.594	215.323	66.7897	107.99	290.118	438.794	314.004	81.237	605.687	387.519	14.1109	236.121	225.821	96.1615	142.76	802.835	998.025	106.962	329.502	372.71	47.5078	387.947	606.472	42.6065	13.8394	252.932	115.057	586.207	386.534	20.8488	203.083	304.757	121.223	608.706	676.447	57.9839	294.259	187.506	326.765	889.867	475.624	180.267	77.9292	53.8768	407.338	197.759	112.138	389.847	113.884	135.806	142.955	158.412	684.928	323.818	243.629	56.6101	43.8154	57.3843	263.736	273.388	89.701	1542.45	241.834	139.889	751.337	883.288	36.5575	414.462	700.561	215.089	690.987	196.923	65.5127	191.042	434.073	104.693	285.141	393.826	487.737	1149.28	261.317	104.108	111.547	143.641	72.9769	39.5537	1760.19	90.2049	297.694	131.31	167.509	363.776	296.25	90.8613	41.9467	329.232	169.16	41.0286	692.205	48.9192	291.895	551.125	323.184	239.93	279.334	110.048	689.794	234.968	89.1224	296.668	78.1409	151.275	104.424	378.317	265.223	125.618	116.22	173.147	15.328	37.6151	63.5683	700.58	85.6553	701.145	190.939	313.082	104.531	907.259	271.591	78.498	69.0333	285.292	14.8766	47.8998	15.2643	27.8788	220.539	110.904	90.9745	386.916	12.7072	528.377	330.132	674.369	260.233	58.7424	361.279	101.82	315.784	987.355	20.251	542.544	137.013	57.1515	403.944	137.591	219.754	397.214	121.613	94.2314	675.889	81.2822	531.295	82.8729	584.057	325.646	82.799	108.437	123.835	170.602	624.552	101.674	574.635	388.485	788.556	75.8826	561.359	271.897	415.233	157.453	713.24	332.813	91.0705	160.534	122.935	299.892	183.118	46.2347	279.74	683.147	387.706	221.593	961.991	44.2052	496.497	131.793	1162.58	252.779	789.996	85.0754	130.603	91.2927	466.481	86.6277	527.841	703.046	500.109	189.076	144.515	349.142	352.414	176.521	1000.43	94.376	61.3093	34.3637	149.086	30.843	153.677	124.99	351.231	155.367	189.323	874.814	386.201	374.497	23.9401	745.81	312.245	417.506	140.955	236.396	210.363	182.605	736.397	323.162	81.0472	330.579	247.612	83.3006	283.233	101.07	62.6438	117.068	714.018	398.656	257.212	108.079	961.882	103.664	929.27	204.045	66.6628	698.334	522.582	104.84	489.63	220.449	181.655	363.865	523.72	1514.27	403.723	65.7052	365.005	93.2878	85.0049	38.9936	300.04	333.988	118.916	41.2783	505.092	21.5539	1063.6	75.1779	230.216	197.872	280.281	171.301	231.666	1238.73	354.708	37.212	493.961	296.942	116.928	35.6319	274.315	56.6938	311.338	517.17	912.654	153.93	159.18	1118.2	100.871	152.139	145.131	517.837	276.577	166.149	246.269	100.845	168.397	294.245	164.629	286.015	182.178	24.7064	254.625	21.8458	20.1362	17.3249	16.6834	122.759	31.9809	573.856	25.331	23.5931	77.1283	98.0312	38.7762	76.5341	110.377	251.105	307.126	253.8	114.521	83.6098	584.872	145.483	273.551	544.489	285.095	90.1355	44.9406	320.473	307.988	101.674	213.909	319.751	261.398	280.514	12.5151	27.1276	463.475	339.29	134.137	151.544	172.214	163.313	487.159	372.237	481.655	8.9933	465.543	41.4732	46.5785	78.7593	905.325	86.8522	207.861	228.546	290.03	173.162	450.867	354.167	1312.1	80.0557	166.993	250.188	343.121	247.132	239.629	1122.71	246.698	373.123	375.053	128.457	66.5112	225.792	265.787	86.0102	379.815	373.024	258.255	204.378	149.724	20.6612	70.6545	1224.85	583.289	121.673	143.314	876.357	31.1038	86.3168	218.08	177.534	290.511	130.745	163.023	61.2951	296	255.656	639.564	95.5729	75.1661	89.3797	474.241	87.9747	579.715	563.02	172.566	102.837	65.2174	39.9516	135.609	95.7668	156.64	271.346	485.303	74.2678	260.441	83.3333	260.745	121.866	396.438	198.244	417.048	74.4503	1104.08	32.618	632.127	178.124	524.055	216.468	204.444	313.943	556.915	130.078	300.959	287.154	42.7229	225.401	61.1929	26.6344	340.024	119.919	738.277	582.518	157.088	235.195	140.982	586.765	800.173	225.73	268.408	786.34	737.802	541.933	281.331	940.52	208.688	156.385	161.467	407.041	299.981	190.404	134.328	113.562	269.384	247.02	123.009	988.301	39.8979	64.6568
317662	FAM149B1	595.719	294.69	341.844	201.623	299.761	202.989	278.665	252.05	181.286	88.7037	203.716	340.413	110.939	337.318	338.034	48.7993	271.098	304.908	231.375	500.165	341.418	196.459	204.88	219.024	243.555	146.623	457.96	414.351	334.439	464.145	302.467	357.902	304.505	232.659	185.708	161.123	124.872	242.655	242.493	403.501	50.3876	546.303	249.182	159.236	164.338	225.656	128.629	240.794	371.723	173.564	395.205	346.012	460.343	158.249	217.656	366.584	169.294	274.873	255.243	303.134	350.945	252.833	204.859	333.333	164.757	84.891	225.989	687.495	205.012	481.531	202.244	215.953	241.776	159.102	311.243	327.189	243.019	250.947	257.302	590.233	57.0919	428.555	323.841	369.458	264.454	251.701	213.206	273.024	494.261	562.559	234.039	147.086	508.052	219.273	421.571	429.897	285.74	350.83	181.9	326.641	232.101	212.633	195.285	184.316	203.905	176.449	203.902	217.651	307.941	225.915	623.789	298.553	382.363	379.149	182.445	179.477	364.444	168.284	119.291	414.3	298.436	125.502	305.828	248.418	239.486	135.964	222.732	463.199	473.815	394.509	223.158	363.559	351.868	246.367	122.149	168.286	136.993	160	229.517	215.028	185.682	158.656	485.409	187.361	538.111	183.08	523.473	372.771	193.228	162.194	166.159	426.382	390.823	113.085	213.048	184.377	286.719	210.781	316.56	349.572	453.017	176.352	236.291	367.873	145.397	70.0056	316.816	202.786	176.336	440.129	300.222	160.817	448.664	357.083	191.716	164.719	182.863	358.491	210.106	177.588	399.091	374.411	72.2274	189.5	337.196	230.939	270.128	264.57	187.273	151.733	142.857	399.533	356.586	197.435	336.577	284.94	284.939	208.654	385.997	346.481	228.313	336.957	601.413	250.323	507.4	336.155	303.95	313.669	161.326	567.454	307.191	619.738	213.012	175.766	308.637	427.419	175.021	285.617	380.101	270.46	224.926	365.605	374.608	398.567	265.603	201.966	190.402	448.668	113.056	481.05	165.106	276.945	149.173	263.158	280.853	388.108	172.085	281.049	265.514	236.698	211.25	309.803	349.938	418.023	517.837	286.011	472.311	217.176	334.823	333.239	347.353	307.696	292.333	196.621	735.791	327.853	355.514	201.224	225.347	130.354	234.717	201.347	286.84	232.39	212.329	612.452	522.599	218.773	376.304	335.125	274.046	412.968	287.943	133.906	319.555	255.286	386.971	419.037	306.103	281.417	340.153	168.549	350.246	235.669	387.819	278.864	292.041	404.5	651.51	215.19	257.185	223.764	208.093	334.66	474.475	222.724	230.112	286.797	246.519	324.978	123.493	380.968	551.337	134.748	727.011	931.476	202.097	298.404	471.638	549.508	357.224	390.329	500.603	209.275	295.715	122.559	450.067	370.09	114.787	245.301	411.032	269.402	228.511	231.087	135.551	199.126	306.101	512.421	399.291	312.399	735.613	284.348	215.842	355.137	185.237	192.145	258.585	226.964	354.194	341.272	438.684	212.131	323.93	702.152	273.981	203.708	132.51	223.556	222.222	444.233	203.894	210.975	291.973	416.702	130.012	630.577	200.685	506.318	409.338	362.362	116.552	177.442	471.107	448.666	190.372	435.346	262.92	223.052	587.323	74.1029	328.913	326.988	281.898	215.438	465.826	286.144	162.576	239.583	265.104	231.922	821.305	351.986	311.879	405.266	409.795	272.19	306.807	376.9	515.266	318.127	635.207	204.705	381.322	297.992	386.813	256.633	359.907	283.327	263.18	221.311	144.891	288.232	223.269	161.587	289.579	718.442	179.942	300.61	371.494	288.363	319.684	268.564	607.558	462.278	600.959	795.442	379.595	488.255	313.869	134.344	452.067	213.675	140.743	151.128	320.25	210.889	291.373	212.326	195.096	256.776	242.36	339.024	194.711	106.077	147.383	336.368	309.077	400.745	337.643	414.491	265.892	204.19	52.3132	744.127	553.973	399.27	369.255	869.255	306.476	381.091	183.258	561.435	740.121	669.187	634.391	711.361	457.279	643.101	885.619	471.038	303.889	711.18	473.366	1076.57	366.412	540.82	767.112	856.202	529.637	84.9859	437.5	585.377	645.543	559.032	590.88	603.547	744.503	760.897	453.219	624.887	648.173	647.097	607.775	507.978	924.592	502.66	800.778	428.857	887.885	351.467	592.544	759.101	550.444	574.121	617.378	719.738	561.538	616.858	729.104	976.027	822.059	729.239	298.366	901.342	719.79	664.879	786.514	579.084	596.92	925.894	193.687	704.433	489.549	339.48	658.797	735.075	1398.4	863.093	462.392	669.912	551.108	446.3	470.747
317671	RFESD	66.147	40.8953	34.0426	22.7273	4.483	7.2993	32.9937	37.3146	11.3734	5.3908	15.6951	35.0852	8.2559	24.1255	12.2445	0.5137	14.4509	17.6669	16.8338	40.1955	24.6808	34.8372	27.1639	21.9892	10.8345	30.6227	0.995	21.4803	20.2389	19.3606	6.9666	23.3964	15.3153	18.6996	7.2669	16.6297	7.8472	28.3688	26.6517	3.2636	7.7519	22.2293	22.3555	1.7628	20.9559	13.6887	0.4032	11.2488	20.5993	16.4654	13.561	10.1292	19.0784	14.2162	84.6088	18.014	20.2193	22.2119	38.3854	14.8322	19.7595	21.208	9.0645	24.9042	20.2601	30.2336	18.2046	37.3951	0	23.6084	5.5757	25.6666	39.6354	23.4414	19.3596	7.672	33.1135	0.7392	24.03	21.9016	1.7841	17.8756	30.1366	0.4105	24.0413	3.4014	40.1258	5.4496	16.3832	5.6444	61.1773	27.255	38.3539	14.0297	24.937	8.2474	12.8523	14.0332	19.4507	11.583	21.2887	16.7529	8.0071	11.988	19.0736	39.498	36.3421	0.2949	8.3102	21.6787	28.3015	7.6161	1.7637	18.6699	21.4001	8.5837	11.9658	28.8753	5.7225	23.9108	32.0738	10.0402	69.8125	11.0759	22.4719	19.8972	0.5005	48.7406	16.9576	11.5607	26.9927	25.3778	1.7215	26.3232	13.3601	25.651	16.4187	12.5	14.1807	16.6972	32.8113	12.7146	5.2008	41.9518	27.8726	32.6122	32.4759	21.3136	12.7729	10.9697	23.9234	15.7322	23.3386	10.8208	25.4313	11.4138	3.518	36.7416	24.6432	27.0636	11.8694	10.6114	19.6078	14.1018	38.7001	4.828	8.4344	10.3199	14.8855	7.767	29.7118	10.6843	59.5239	26.4506	25.2514	14.8553	43.6474	4.3541	16.3295	27.5503	26.0545	19.4916	0.932	5.0342	22.785	0	25.5081	33.7748	1.5632	11.9936	27.5786	14.0261	8.6655	12.7088	25.4352	9.6977	17.1637	23.2833	9.5751	16.661	26.5424	4.2533	77.4902	15.1613	0.604	14.3183	10.5896	23.3813	11.7864	16.0097	19.608	34.8481	6.833	21.2816	31.0641	20.6093	2.8548	17.341	13.9743	19.6858	37.7405	31.4225	20.2568	25.1371	9.8607	26.6134	18.7281	27.1206	32.0475	8.2604	1.7836	24.3948	5.807	13.3057	18.0468	15.2471	17.2979	11.242	39.1046	31.4705	26.3394	25.3448	26.2824	36.1254	1.2842	13.1499	12.0575	13.874	1.0313	20.4261	37.6831	26.2567	19.4683	19.9471	28.6815	30.5492	20.3014	21.3462	16.1787	31.5084	6.75	41.6608	18.1631	16.0151	1.5431	4.8918	4.7081	13.8236	22.3547	35.8423	15.604	1.4963	24.4072	17.0426	18.7565	6.7867	22.953	27.0346	5.7665	7.486	22.5381	17.5184	15.8803	15.0557	22.3969	3.2765	18.8842	25.6732	1.3573	4.6882	42.9003	27.427	2.1508	37.1274	20.6702	16.1776	4.9438	1.0988	8.2448	28.5389	9.6479	18.1732	35.371	11.6522	30.5316	28.238	29.4118	22.8723	27.0022	10.4702	13.6519	53.3015	36.394	42.4098	17.3373	25.7608	0	32.0047	0	21.6165	19.573	40.0981	12.7319	13.1542	13.4062	27.1977	19.6286	0	18.8718	25.3261	45.051	12.7558	19.7385	21.9178	29.4695	13.7546	4.8077	41.3513	15.847	44.3172	15.6917	28.8204	0.9509	9.0195	16.4896	13.5698	38.0272	16.8722	31.401	14.4776	3.4617	1.4217	20.68	15.1528	9.3155	11.4255	12.5891	0.2649	0.2936	24.3577	10.3448	34.2642	16.5762	0	4.4746	3.7707	30.7424	47.2785	28.648	13.4732	38.8982	7.7241	13.8185	6.0108	19.2435	33.8613	27.4272	16.7437	35.8733	10.9362	25.8431	24.3462	34.0167	17.1666	12.3993	11.0262	1.4382	15.1976	23.1632	30.65	47.5296	28.0437	34.9418	51.3655	1.6745	7.7183	10.0619	40.7664	16.4582	10.8821	10.9918	29.2438	2.8065	4.6003	15.911	11.8343	10.5566	20.8961	0.856	1.6668	15.2935	9.3375	30.0194	0.3559	2.1637	19.2273	26.2566	5.453	61.4755	26.0055	1.2782	2.331	18.8359	39.983	13.3809	7.3	45.2597	13.9491	11.538	1.7832	12.118	26.335	16.5251	3.8674	0	23.3593	15.5044	22.8845	2.3659	50.6127	28.2674	0.864	6.5392	15.761	18.926	14.5985	23.7718	17.8254	1.9773	15.2727	13.5747	17.261	7.8279	13.3977	4.6231	38.0285	19.8323	19.3679	10.5497	28.5278	9.2438	21.2955	16.9492	31.7897	8.3276	15.664	24.8618	31.3154	18.4798	5.483	15.625	14.808	27.8552	13.7018	27.9897	20.0229	14.8901	18.82	6.867	24.8643	20.1308	17.2184	12.9464	15.3589	17.2156	20.1755	31.815	11.191	42.6571	9.1142	14.7378	4.5081	6.4568	18.0944	6.6057	36.5104	19.5804	13.41	21.5595	15.411	14.7059	21.622	1.6762	20.3119	42.2811	26.2252	25.5136	15.5575	2.6553	27.9472	20	45.9606	19.2519	9.6079	11.4242	24.2289	38.0103	21.7102	23.4279	0.885	15.2771	5.5672	17.015
317701	VN1R2	0	0	0	0	0	0	0	0.704	0	0	0	0	0	0	0	0	0	0	0	0	0	0.5711	0	0	1.0176	0	0	0	0	0	0	0	0	0	0	0	0	1.0132	0	0	0	0	0	0	0	0	0	0	0	0	0	0	0	0	0	0	0.3427	0	0	0	0	0	0	0.6386	0.3823	0	0	0	0	0	0	0	0	0	0	0	0	0	0	0	0	0	0	0	0	0	0	0	0	0	0	0	0	0	0	0	0	0	0	0	0	0	0	0	0	1.1074	0	0	0	0	0	0	0	0	0	0	0	0	0	0	0	0	0	0	0	0	0	0	0	0	0	0	0	0	0	0	0	0	0	0	0	0	0	0	0	0	0	0	0	0	0	0	0	0	0.3636	0	0	0	0.4575	0	0	0	0	0	0	0	0	0	0	0	0	0	0	0	0	0	0	0	0	0	0	0	0	0	0	0	0.4399	0	0	0	0	0	0	0	0	0.2852	0	0	0	0.34	0	0	0	0	0	0	0.5724	0	0	0	0	0	0	0	0	0	0	0	0	0	0	0	0	0	0	0	0	0	0	0	0	0	0	0	0	0	0	0	0	0.3348	0	0	0	0	0	0.2989	0	0.3089	0	0	0	0	0	0	0	0	0	0	0	0	0	0	0	0	0	0	0	0	0	0	0	0	0	0	0	0	0	0	0	0	0	0	0	0	0.3929	0	0	0	0	0	0	0	0	0	0	0	0	0	0	0	0	0	0	0	0	0	0	0	0	0	0	0	0	0	0	0	0	0	0	0	0	0	0	0	0	0	0	0	0	0	0	0	0	0	0	0	0	0	0	0	0	0	0	0	0	0	0	0	0	0	0	0	0	0	0	0	0	0	0	0	0	0	0	0	0	0	0	0.3557	0	0	0	0	0	0	0	0	0	0	0	0	0	0.5799	0	0	0	0	0	0	0	0	0	0	0	0.4016	0	0	0	0	0	0	0	0	0	0	0	0	0	0	0	0	0	0.4446	0	0	0	0	0	0	0	0	0	0	0	0	0	0	0	0	0	0	0.5269	0	0	0	0	0	0.3371	0	0	0	0	0	0	0	0	0	0	0	0	0	0	0	0.5689	0	0	0.3881	0	0	0	0	0.5777	0	0	0	0	0	0	0	0	0	0	0	0	0	0	0	0	0.46	0	0.4525	0	0	0	1.139	0	0	0	0.3997	0	0	0	0	0	0	0	0	0.6993	0	0	0	0	0	0	0	0	0	0	0	0	0	0	0	0	0	0	0	0	0	0	0	0	0	0
317703	VN1R4	0	0	0	0	0	0	0	0	0	0	0.3203	0	0	0	0	0	0	0	0	0	0	0	0	0	0	0	0	0	0	0	0	0	0	0	0	0	0	0	0.3754	0	0	0	0	0	0	0	0	0	0	0	0	0	0	0	0	0	0	0	0	0	0	0	0	0	0	0	0	0	0	0	0	0	0	0	0	0	0	0	0	0	0	0	0	0	0	0	0	0	0	0	0	0	0	0	0	0	0	0	0	0	0	0	0	0	0	0	0	0	0	0	0	0	0	0	0	0	0	0	0	0	0	0	0	0	0	0	0	0	0	0	0.2673	0	0	0	0	0	0	0	0	0	0	0	0	0	0	0	0	0	0	0.3918	0	0	0	0	0	0	0	0	0	0	0	0	0	0	0	0	0	0	0	0	0	0	0	0	0	0	0	0	0	0	0	0	0	0.3596	0	0	0	0	0	0	0	0	0	0	0	0	0	0	0	0	0	0	0	0	0	0	0	0	0	0	0	0	0	0	0	0	0	0	0	0	0	0	0	0	0	0	0	0	0	0	0	0	0	0	0	0	0	0	0	0	0	0	0	0	0	0	0	0	0	0	0	0	0	0	0	0	0	0	0	0	0	0	0	0	0	0	0	0	0	0	0	0	0	0	0	0	0	0	0	0	0	0	0	0	0	0	0	0	0	0	0	0	0	0	0	0	0	0	0	0	0	0	0	0	0	0	0	0	0	0	0	0	0	0	0	0	0	0	0	0	0	0	0	0	0	0	0	0	0	0	0.3288	0	0	0	0	0	0	0	0	0	0	0	0	0	0	0	0	0	0	0	0	0	0.3505	0	0	0	0	0	0	0	0	0	0	0	0	0	0	0	0	0	0	0	0	0	0	0	0	0	0	0	0	0	0	0	0	0	0	0	0	0	0.3523	0	0	0	0	0	0	0	0	0	0	0	0	0	0	0	0	0	0	0	0	0	0	0	0	0	0	0	0	0	0	0	0	0	0	0	0	0	0	0	0	0	0	0	0	0	0	0	0	0	0	0	0	0	0	0	0	0	0	0	0	0	0	0	0	0	0	0	0	0	0	0	0	0	0	0	0	0	0	0	0	0	0	0	0	0	0	0	0	0	0	0	0	0	0	0	0	0	0	0	0	0	0	0	0	0	0	0	0	0	0	0	0	0	0	0	0	0	0	0	0	0	0	0	0	0	0	0	0	0	0	0	0
317705	VN1R5	0	0	0	0	0	0	0.3056	0	0	0	0	0	0	0	0	0	0	0	0	0.2197	0	1.1422	0.4604	0	0	0	0	0	0.3318	0	0	0.4216	0	0	0	0	0	0.5066	0	0	0	0	0	0.5876	0	0	0	0	0	0	0	0.4052	0.6154	0	0	1.5012	0	2.3137	0	0	2.5773	0.4158	0.7252	1.2771	0	2.3364	1.2555	0	0	0	0	0	0	0	0	0	0.5612	0.3696	0	0	0	0.4583	0	0	0	0	0.5989	0	0.4685	0.9407	0	0	0	0	0	0	0	0	0	1.9305	0	0	0	0	0	0.3691	0	0	0.4617	0.2852	0	0	0	0	0.3627	0	0	2.4839	0	0	0	0	1.4426	0	0	0	0	0.3271	0	0	0	0	0.6886	0	0	0.3887	0	0	0	0	0.3729	0	2.0225	0.3555	0	0.3229	0	0.435	0	0	0.8699	0	0	0	0.3636	0	0	1.9338	0	0.9021	0	0	0	0	0	0	0	0	0	0.6472	0	0	0	0	0	1.3108	0.3283	0	0.3629	0	0	0	0	0.3596	0	0	0	1.6556	0	0	0	0	0	0	0.4711	0	0	0	0	0	0	0	0.4068	0	0	0	0	0	0	0	0	0.5576	0	0	0.7516	0	0.2196	0	0.559	0	0	0	0	0	0.3181	0.5914	0	0.4178	0	0	0	0	0	0	0	0	0	0	0	0	0	0	0.4117	0	0	0	0	0	0	0.2841	0	0	0	0	5.5157	0	0	0.2846	0	0	0	0	0.3427	0	0	0	0	0	0	0	0	0	0	0	0	0	0.3901	0.2816	0	0	0	0	0	0	0	0	0.266	0.7159	0	0	0	0	0	0	0	0	1.3483	0	0	0	0	0	0.4314	0.5976	0	0	0	0	0	0	0	0	0.7427	0.3964	0.3271	0.2602	0	0	0	0	0	0	0	0	0	0	0.5305	0	0	0	0.6577	0	0	0	1.684	0	0	0.5996	0	0	1.0234	0.3351	0	0	0.9513	0.9716	0.2925	0	0	0	0	0	0.3505	0.3444	0	0	0	0	0.8809	0	0.6897	0	0.4263	0.3838	0	0.3428	0.8203	0.3557	0	0	0	0	0	0	0	0	0	0	1.0985	0.3771	0	0	0	0.3366	0.62	0	0	0	0	0.4037	0	0.4127	0.5064	0	1.2559	0.4824	0	0	0	0	0	3.2988	0.3118	0	0	0.9862	0	0	0	0	0	1.3339	0.4845	0	0	0.3561	0	0.4195	0	0	0	0	0.4385	0.8514	0	0	0	0	0	0	0	0.6933	0	0	0	0	0.3371	0	0	0	0	0.576	0	0	0	1.4599	0	0.595	0	0	0	0	0	0	0	0	1.2658	0	0	0.4023	0	0.4437	0	0	0.694	1.6488	0	0	0.6974	0	0	0	0.3482	0	0	0	0	0	0	0.4525	0	0	0	0	0	0	0	0	0	0.5696	0.4335	0	0.8071	0	0	0	0	0	0	0	0	0.4325	0	0.3627	0.8757	0	0.4188	0	0	0	0	0	0	0	0	0	0.4693	1.3292	0	0	0	0	0
317712		0	0	0	0	0	0	0	0	0	0	0	0	0	0	0	0	0	0	0	0	0	0	0	0	0	0	0	0	0	0	0	0	0	0	0	0	0	0	0	0	0	0	0	0	0	0	0	0	0	0	0	0	0	0	0	0	0	0	0	0	0	0	0	0	0	0	0	0	0	0	0	0	0	0	0	0	0	0	0	0	0	0	0	0	0	0	0	0	0	0	0	0	0	0	0	0	0	0	0	0	0	0	0	0	0	0	0	0	0	0	0	0	0	0	0	0	0	0	0	0	0	0	0	0	0	0	0	0	0	0	0	0	0	0	0	0	0	0	0	0	0	0	0	0	0	0	0	0	0	0	0	0	0	0	0	0	0	0	0	0	0	0	0	0	0	0	0	0	0	0	0	0	0	0	0	0	0	0	0	0	0	0	0	0	0	0	0	0	0	0	0	0	0	0	0	0	0	0	0	0	0	0	0	0	0	0	0	0	0	0	0	0	0	0	0	0	0	0	0	0	0	0	0	0	0	0	0	0	0	0	0	0	0	0	0	0	0	0	0	0	0	0	0	0	0	0	0	0	0	0	0	0	0	0	0	0	0	0	0	0	0	0	0	0	0	0	0	0	0	0	0	0	0	0	0	0	0	0	0	0	0	0	0	0	0	0	0	0	0	0	0	0	0	0	0	0	0	0	0	0	0	0	0	0	0	0	0	0	0	0	0	0	0	0	0	0	0	0	0	0	0	0	0	0	0	0	0	0	0	0	0	0	0	0	0	0	0	0	0	0	0	0	0	0	0	0	0	0	0	0	0	0	0	0	0	0	0	0	0	0	0	0	0	0	0	0	0	0	0	0	0	0	0	0	0	0	0	0	0	0	0	0	0	0	0	0	0	0	0	0	0	0	0	0	0	0	0	0	0	0	0	0	0	0	0	0	0	0	0	0	0	0	0	0	0	0	0	0	0	0	0	0	0	0	0	0	0	0	0	0	0	0	0	0	0	0	0	0	0	0	0	0	0	0	0	0	0	0	0	0	0	0	0	0	0	0	0	0	0	0	0	0	0	0	0	0	0	0	0	0	0	0	0	0	0	0	0	0	0	0	0	0	0	0	0	0	0	0	0	0	0	0	0	0	0	0	0	0	0	0	0	0	0	0	0	0	0	0	0	0	0	0	0	0	0	0	0	0	0	0	0	0	0
317716	BASE	0	0	0	0	0	0	0	0	0	0	0	0	0	0	0	0	0	0	0	0	0	0	0	0	0	0	0	0	0	0	0	0	0	0	0	0	0	0	0	0	0	0	0	0	0	0	0	0	0	0	0	0	0	0	0	0	0	0	0	0	0	0	0	0	0	0	0	0	0	0	0	0	0	0	0	0	0	0	0	0	0	0	0	0	0	0	0	0	0	0	0	0	0	0	0	0	0	0	0	0	0	0	0	0	0	0	0	0	0.4617	0	0	0	0	0	0	0	0	0	0	0	0	0	0	0	0	0	0	0	0	0	0	0	0	0	0	0	0	0	0	0	0	0	0	0	0	0	0	0	0	0	0	0	0	0	0	0	0	0	0	0	0	0	0	0	0	0	0	0	0	0	0	0	0	0	0	0	0	0	0	0	0	0	0	0	0	0	0	0	0	0	0	0	0	0	0	0	0	0	0	0	0	0	0	0	0	0	0	0	0	0	0	0	0	0	0	0	0	0	0	0	0	0	0	0	0	0	0	0	0	0	0	0	0	0	0	0	0	0	0	0	0	0	0	0	0	0	0	0	0	0	0	0	0	0	0	0	0	0	0	0	0	0	0	0	0.3086	0	0	0	0	0	0	0	0	0	0	0	0	0	0	0	0	0	0	0	0	0	0	0	0	0	0	0	0	0.3538	0	0	0	0	0	0	0	0	0.4314	0	0	0	0	0	0	0	0	0	0	0	0	0	0	0	0	0	0	0	0	0	0	0	0	0	0	0	0	0	0	0	0	0	0	0	0	0	0	0	0	0	0	0	0	0	0	0	0	0	0	0	0	0	0	0	0	0	0	0	0	0	0	0	0	0	0	0	0	0	0	0	0	0	0	0	0	0	0	0	0	0	0	0	0	0	0	0	0	0	0	0	0	0	0	0	0	0	0	0	0	0	0	0	0	0	0	0	0	0	0	0	0	0	0	0	0	0	0	0	0	0	0	0	0	0	0	0	0	0	0	0	0	0	0	0	0	0	0	0	0	0	0	0	0	0	0	0	0	0	0	0	0	0	0	0	0	0	0	0	0	0	0	0	0	0	0	0	0	0	0	0	0	0	0	0	0	0	0	0	0	0	0	0.5319	0	0	0	0	0	0	0	0	0	0	0	0	0	0	0	0	0	0	0	0	0	0	0	0	0	0	0	0	0	0	0	0	0	0	0	0	0
317719	KLHL10	0.4039	0.803	1.4184	0.3247	0	0.6952	0.3056	0.704	0	1.9603	0	0	1.548	1.7546	0	0	0	0.8045	0	0.4393	2.2437	0.5711	0.9208	0	0.6784	0	0.995	0.3113	0	0	0.2903	0	0.9009	0.6686	0.4037	1.1086	0.6824	0.5066	0	0	0	0.794	1.0905	0.8814	0.3676	0	0.8065	1.0546	0.3121	1.6892	0	0	0.3077	0.3741	0.3044	0.6005	0.6854	0	0	0.927	0.8591	0.4158	0.3626	3.8314	0.3823	1.5576	1.8832	0.9588	2.5063	0.407	0	0.8851	0.7927	0.4988	0.7446	0	1.1225	0.7392	0.9092	2.9014	0	0	1.0216	0	1.6931	0.5669	0.5989	0.545	0.937	0.9407	0.7114	0.7681	2.2732	1.0619	0	0.3436	0.2989	0.5397	1.4408	0	0.666	0	0.4448	0	0	0	1.9297	0.5898	2.7701	0.2852	0.9933	1.1424	0.7055	1.1688	0.7254	0	0.3419	2.4839	0.4402	0	0	0	0.577	1.5823	0.321	1.9897	0.5005	0	0	0	1.069	0.2851	0.3443	0	0	0	1.0262	0.625	0.5252	0.4072	0.7457	1.6584	0.8668	1.0666	0.5688	0.9687	0.3215	0.8699	0.5838	0.3918	0.435	0	0	0	0.3636	0	0	0.9669	0	0	1.9782	0.5053	0.6647	0.6131	1.0851	0.8047	1.5814	0	0.7634	0.6472	0.4435	0.6701	3.5052	0.4723	1.5096	1.3108	0.6566	0.7257	1.0886	0.7446	0	1.3468	0.466	0	1.4953	0	1.3198	0	0.9379	1.1157	0.2758	0.425	0	1.1061	0.9421	0.2852	4.1187	0	0.2992	0.68	0.2741	1.4178	1.6271	0	0.604	0.6508	0.5724	0.3597	0.3683	0.593	0.9612	0	0	0	0.501	0	0.4392	1.0201	0	0	0	2.5478	0.5706	0.8474	0.9543	2.3656	0.7803	0	0.5935	0.4859	0	0	0	1.0815	0	0	0.8947	1.0707	0.2834	1.674	0	0.5963	0	3.9698	0.321	1.1954	1.0335	2.4714	0	0.2841	0.7252	0.4103	0.3419	0.8142	1.1031	0	2.7823	0.5692	0	1.719	0.9205	0.9618	1.0281	0.3407	0.6172	0	0	0.3005	0	0.8961	0.4876	0.4988	0.6179	0	0.6947	1.5662	0	0.2816	0	0.2773	1.7337	0	0	0.3981	0.3929	0	0.266	0.358	1.6966	0	1.1198	0	1.6131	2.8301	1.2527	0.3762	0	0	0.4122	0.6885	0	0.3253	0.4314	0	0.3592	0.3765	0.2912	0.5319	4.5004	0.5	0	0.4337	0.3714	0	1.9627	0.7806	0.3329	2.6186	0.5013	0.9398	0	0	0.8511	0	0	0.9713	1.5915	1.1554	0	1.2077	0.9865	0.2657	0	1.3699	0.842	0.8616	0.3434	0.2998	0.311	0	0.6822	0	0.6339	0.2733	0.9513	0.9716	0.8775	0	0	1.524	1.0385	0.853	0	0.3444	0	1.0881	0	0.7948	0.5873	1.6683	2.069	0	1.279	0	0	0.6856	0.4102	0	0.6743	0	0.2721	1.4713	1.3819	0.6327	0.3318	1.0942	1.1925	0.4529	1.0985	0.7542	0	0.8698	0.3581	0	0	0	0.9588	1.0132	0.2972	0.4037	0	0.4127	4.0512	0.4016	0.8373	0.4824	0	0.8153	0.344	0.7806	0	3.2988	0	0	0	0.9862	0	0.3666	0.428	1.2501	0	0.8893	1.4535	1.0676	0	0.3561	0.3751	0.4195	0.5214	2.5268	0.8522	0.3885	1.7538	3.4057	0.8921	0	0.4401	0.3792	2.0978	1.0699	1.0537	0.3467	0.4603	1.6575	0	0	0.3371	1.0644	0	0	0	0	0	0	0.5479	0	0	0	0	0.7273	0	0	0.5689	0.348	0	1.9404	1.2658	2.6411	0.5552	0.8045	2.8887	0.4437	0	0	1.3879	0	0	1.3619	1.3947	0	0	0.4627	1.0446	0	0	0	0	0.9201	0.8584	1.81	1.0603	2.2508	0	1.139	0.4104	0.5319	0.4322	1.199	0.8214	0	0.8669	0	0	0.377	2.5407	1.0905	0	0	0.6533	0	0	0.4325	0.5587	0.3627	1.7513	0.5362	0	1.7286	0.5311	0.8518	1.4347	0	0	0	1.5232	1.2438	0	0.8861	0.822	1.7699	0.6158	0	0
317749	DHRS4L2	322.128	148.469	514.872	467.448	233.024	571.55	322.875	226.44	178.294	269.542	475.103	292.161	505.841	353.21	275.15	400.005	258.41	447.176	175.398	170.651	289.45	139.589	239.507	270.915	238.745	880.843	162.617	399.443	397.09	295.636	404.601	261.3	212.369	232.502	407.755	435.665	230.754	302.872	575.199	254.125	849.302	844.316	315.556	307.772	183.055	229.875	785.193	501.742	411.913	407.065	274.818	379.604	229.073	127.284	333.254	389.153	263.348	307.714	393.621	428.17	319.45	465.396	127.495	275.23	156.462	678.551	369.178	267.552	217.143	274.045	222.864	308.401	152.255	446.808	539.36	300.121	432.395	128.338	461.98	415.376	171.142	654.035	407.984	108.571	167.869	776.162	396.065	339.09	158.229	971.533	340.594	991.933	843.829	144.027	310.975	254.997	227.752	338.999	408.663	164.865	197.13	201.186	595.463	223.851	638.011	101.812	545.865	152.748	219.27	321.326	177.301	370.971	233.45	497.609	351.737	304.795	241.446	265.485	416.573	308.265	114.457	460.944	147.986	171.685	305.74	2189.36	637.188	363.965	400.16	363.129	496.019	393.832	106.562	505.307	754.797	146.129	681.673	498.519	777.447	452.055	480.086	890.3	300.587	82.1047	170.196	148.566	568.325	159.3	325.99	252.984	275.659	184.712	196.97	154.14	220.254	682.144	610.44	931.279	554.254	127.339	473.086	423.8	154.609	368.014	240.433	801.387	555.883	403.22	156.546	558.557	329.18	350.971	314.771	413.658	131.209	343.38	237.2	694.165	296.369	399.494	223.073	210.108	594.553	342.733	186.213	238.431	228.324	342.344	659.037	453.004	146.696	324.633	260.693	306.604	177.712	46.8654	243.089	261.839	306.033	533.832	198.468	279.697	387.996	293.223	254.213	156.092	732.75	232.068	160.744	263.057	228.767	188.244	45.9358	98.7983	227.825	175.887	137.001	201.078	553.343	422.359	165.996	383.703	319.612	495.836	474.398	341.95	193.488	221.494	493.967	164.276	138.111	364.283	116.802	182.322	237.56	318.771	181.81	248.351	269.277	342.489	320.413	202.91	217.213	317.138	107.381	299.406	181.342	520.031	100.743	192.148	367.85	107.493	326.038	137.818	386.02	210.232	616.153	547.377	243.197	305.206	209.778	225.306	713.146	139.867	180.147	69.5809	118.183	207.327	243.182	187.303	480.727	141.339	260.953	399.369	384.397	255.375	264.911	323.889	272.369	228.732	249.73	305.982	254.964	158.591	181.049	192.507	259.546	294.594	273.118	708.8	393.826	428.056	423.121	429.981	332.847	266.87	140.413	230.511	324.169	269.305	840.92	375.405	423.52	227.081	399.652	499.962	331.904	440.234	385.996	403.661	569.818	183.767	257.54	136.06	316.052	194.393	224.587	315.909	382.622	294.981	247.74	125.716	197.608	510.86	552.661	440.505	298.244	131.121	446.019	236.538	335.649	154.247	299.111	293.89	294.193	153.92	285.398	237.323	412.831	170.832	189.132	149.099	676.59	268.045	209.865	244.955	106.812	210.659	173.871	314.102	291.012	233.475	109.537	177.818	258.975	241.115	201.17	161.662	204.478	222.536	403	171.18	217.131	214.439	733.42	244.133	350.283	377.492	141.14	427.491	408.959	171.976	225.923	279.772	329.901	283.983	210.546	375.598	215.998	849.922	416.048	233.572	417.531	242.416	137.7	125.579	207.124	237.156	307.404	317.872	311.604	680.314	384.654	611.908	160.703	600.111	975.743	621.007	293.025	331.698	256.178	152.887	192.879	219.206	410.471	351.711	372.783	215.996	406.82	276.829	549.985	199.484	508.043	395.392	283.148	87.3918	102.393	365.067	532.544	349.004	322.058	701.107	221.598	204.845	788.938	167.178	312.227	434.188	330.321	178.713	632.835	262.626	856.154	574.072	758.581	157.573	123.391	456.44	122.515	82.7171	102.26	446.224	333.098	364.765	497.238	808.81	942.179	583.96	710.638	542.167	589.706	985.746	757.188	381.168	611.542	504.772	337.63	417.487	405.33	348.809	151.43	540.63	438.123	484.765	633.421	242.046	423.454	456.121	246.785	917.053	270	594.373	383.969	426.052	210.182	329.668	473.419	491.331	598.652	528.928	439.238	474.94	589.389	253.306	304.344	417.319	288.825	675.136	1112.41	338.411	255.947	783.191	642.623	303.289	411.367	399.853	852.399	560.326	811.965	494.178	919.544	376.479	673.675	628.698	486.861	495.416	420.84	369.136	399.947	1122.06	282.41	661.845	585.77	677.113	614.067	491.138	998.93	458.768	322.626	299.159	576.94	622.231	559.384
317751	MESTIT1	0	0	5.6738	0	0	0	0.3056	0	0	0	0	0	2.064	0	0	0	0	0	0.3582	0.2197	0.374	1.1422	0	0.868	0.6784	0	0	0	0	0	0	0	7.6577	1.0028	0	0.3695	0	0.5066	0	0.5934	0	0	0	0	0.3676	0	0.8065	5.6244	0.6242	1.6892	0	0	0.3077	0.3741	8.2192	0	0	0	0	0.309	0	0	0	1.9157	0	0	5.6497	0.9588	0.5013	0	0	0	0.3964	0.4988	0	0.9026	0.5612	0	0	31.5012	0	0	0	0	0	0	0	0	0.4685	0	0.7114	0.384	3.4097	0	0	0	0.2989	0	0.3602	0	0.666	0.8591	0.4448	0	0	0.3691	0.3216	0	0	1.9967	0	1.1424	0	0	0.3627	0	0	0	0	0	0.4011	0	1.1541	0	0	0	0	0	0	0	0	0.2851	0.3443	0	0.3817	0.3887	0	1.25	0	0	0	0	0.2889	0.711	0	6.4579	1.6077	0	0	0	0	0	6.7247	0	0.3636	0	0	0.4834	0.4575	0	0	1.0106	1.994	0	0	0	0	0	0	0	0	1.0051	0.5842	0.4723	0	0	1.3132	0	0	0	0	2.3569	0	0	0.3738	0	2.1997	0	0	3.0681	0	0	0	0	0	0	0	19.7013	0	1.0201	0.5482	0	0	0.3226	0	0	0	9.3525	0.3683	0	1.3456	0	0.5942	0	1.0021	0	0.2196	8.8405	0	0.3127	0.3403	0.8493	0.8559	0	0	0.8871	0	0	0.8902	2.4295	0	0	0	0	0	0.4018	0	1.606	0	0.3348	0.764	11.0324	0.4117	6.7487	0	0.2989	0	0	0	0.5682	0	0	0	0	0	0	0.9274	0	0	13.1786	0	0.6412	0	0.6815	0	1.9567	0	0.3005	0	0.8961	0	0.2494	0.6179	0	37.513	0.5221	0	0	0.9611	0.5545	0.3467	0	5.8584	0.3981	0.3929	0	1.5959	0	0	0	0.3733	0	0	0.7075	0	0	0	0	0	1.0328	0	2.6027	0.4314	2.9878	0	0	0	0.5319	0	0	26.1661	0.8674	0	0.3964	1.3085	0	0	0	0	0	0	3.0614	0.8511	0	0	2.914	0	0.5777	0	14.0902	0	0	1.2817	0.3425	2.526	0.2872	0.3434	0	0	0	33.7712	0	0.9509	0	0	0	0.8775	0.6489	0	0.381	0	0.2843	0	2.0663	0	0	0	0	0	0	0	0.3439	0.4263	0	0.8136	0	0	0	0	0.5182	0	1.4713	0.9212	0	0	0.5471	0	0	0	0.7542	0	0	0	2.6928	0	0.315	0.4794	0.6754	3.2687	0.4037	0	1.2381	0	0	1.6745	0	0.774	2.8536	26.146	0	0	0	0	0	0	19.2308	0	0	0	0	0	4.0018	13.5659	0.3559	0.5409	0	0	0.4195	0	0.4211	0	0	0	0.4257	0.8921	0.8111	1.3204	0	0.5245	0.3566	1.0537	0	0	0	0	4.3346	7.4151	1.5966	0	0	0.3876	0.288	0	0.5107	0.5479	0	1.5848	0	0	0	0	1.8169	0.5689	0.348	0	0	0	10.1241	22.7651	0	1.1555	0.8873	0	0.4613	0	0.4122	0	7.2636	0	0	2.6042	0.4627	0	1.8269	1.7127	6.2929	0	1.3801	0	0.4525	0	1.5005	10.6384	0	0.4104	11.1702	0	0	0.8214	0	0	0.7746	0	0.377	0.5081	13.6314	0	0	0	11.4155	0	0	1.1175	2.1763	0.4378	0	27.2223	3.8894	0	0.8518	10.043	0	6.0506	12.8106	0	1.2438	0.9385	11.5197	4.9322	13.2743	3.6946	0.9279	0
317754	POTED	0	0	0	0	0	0	0	2.1121	0	0	6.0858	0	0	0	0	0	0	0	0	0	0	1.1422	0	0	0.3392	0	0	0	0	0	0	0	0	0	0	0	0	0	0	0.5934	0	0	0	0	0	0	0	0	0	0	0	0	0	0	0	0	0	0	0	9.2701	0	0	0	0	0	0	0	7.6708	0	0	0	0	0	0	0	0	0	0	0	0	0	0	0	0	0	0	0	0	1.874	0	0.7114	0	0	0	0	4.4674	0.2989	0	0	0	0	0	0	0	0	0	0	0	0	0	0.2483	0	0	0	0	0	0	0	0	0	0	0	0	3.1646	0	0	0	0	0	0	0	0	0	2.4441	0	0	0	0	0	0	0.3729	0	0	0	0	0	0	0	0	0	0	0	0	0	2.5449	0	0	10.1523	0	0	0	0	0	0	0	0	0	0	0	0	0	0	0	0	0	0	4.9245	0	0	0	0	0	0	0	0	0	0.8799	0	0	0	0	0	0	0	0	0	0	0	0	0	0	1.8904	0	0	0	0	0	0	0	0	0	1.1151	0	0	1.5031	0	0	0	0	1.876	0	0	0	0	0	0	0	0	0	0	0	0	0	0	0	0	0.8947	0	0	0	0	0	0	0	0	0	0	0	0	0	0	0	0	0	0	0	0	0	0	16.0435	0	0	0	0	0	8.8052	0	0	0	0	0	0	0	0	0	0	0	0	0	0	0	0	0	0	0	0	7.4473	0	0	0	0	0	0	0	0	0	0	0	0	0	0	0	0	0	0	0	0	0	0	0	0	0	0	0	0	0	0	0	0	0	0	14.0824	0.8511	0	0	0	0	0	0	0	0	0	0	0	0	0	0	0	0	0	0	0	0	0	0	0	0.8775	0	0	0	0.6923	0	0	0	0	0	0	0	0	0	0	0	0	0	0	0	0	39.132	0	0	0	0	0	0	0	0.5471	0	0	0	0	0	0	42.2523	0	0	0.6301	0	0	0	0	0	0	0	0.4016	0	0	0	0	0.344	0	0	0	0	0	0	0	0	0	0	0	0	0	0	0	0	0.7121	0	0	0	0	0	0	0	0	0	0	0	0	0	0	0	0	0	0	0	0	0	0	0	0	0	0	0	0	0.5479	0	0	0	0	0	0	0	0	0	0	0	0	0	0	0	0	0	0	0	0	0	0	0	0	0	0	0	0	0	0.4282	0	0	0	0	0	0	0	0	0	0	0	0	0	0	0	0	0	0	0	0	0	0	0	0	0	0	0	0	0	0	0	0	0	0	0	0	0	0	0	0	0	0	0	0	0	0	0	0
317761	C14orf39	2.4233	0.4015	21.2766	0.3247	0	0	2.4444	0	0	0	1.6015	4.9293	0	14.4753	0	0	0	8.0451	2.5072	0	0	122.216	20.7182	1.736	48.5075	0	0	28.9517	0.3318	0	0	0	13.5135	3.0085	1.2111	0	0	0	1.5015	0	0	0	0	0.8814	0	1.6592	0	5.9759	25.9051	30.4054	0	0	0	1.8706	0	0	0	0.4627	0	0	0.4296	0.4158	2.1755	0	0	19.4704	0	9.5885	0	0	0.5069	0	0	2.4938	0.7446	22.1135	7.8574	0.3696	84.5551	35.6461	0	0	0	0	0	0	0	0	0	95.0141	4.2682	0.384	0	0	0	6.1856	0	0	1.4408	0.3861	0	0	0	0.4995	3.1789	0	4.181	0.5898	29.5476	50.7737	0.2483	0	2.1164	20.1029	5.4407	1.5607	45.812	5.5888	0	0	11.2314	0	4.0392	0.3956	2.5682	0.6632	0	0.3271	1.4963	0	0	9.4098	0	6.3547	0	0	0	0.625	0.5252	12.2175	0.3729	4.9753	5.7787	0	0	0.3229	0.6431	4.7847	0.5838	3.1342	11.7442	10.4881	0	0.4204	13.0883	14.0478	0	20.788	19.6706	0	0	0	1.6617	0	21.701	0.8047	0	3.096	0.3817	0.6472	0	80.4087	0	0.4723	1.887	0.8738	20.6829	9.434	30.4817	0.3723	4.5455	0	0	0	0	0.5525	0	0	4.6896	1.9524	3.3094	7.6506	0	6.6365	8.0081	0.8557	0.3744	0	0	2.3801	0	0.4726	69.7615	0	0	4.2304	0	1.0791	0	1.7789	0	0.5576	0.5942	0	5.5114	0	0	0	19.564	0	0	0	0	0.2825	0	5.027	0	2.0888	19.8813	0	0	0	0	18.385	0	27.3202	6.8595	0	0	0	0.382	1.4909	0.8234	0	0	2.092	0	0	0	2.8409	39.884	2.8718	0	0	1.1031	0	2.4731	0	0	22.3464	0	7.3742	0	0	0.6172	6.8485	0	0.9015	0	0	2.9258	0	0	0	0	0	13.6532	0	0	0.5545	0	1.0758	36.4055	0	9.0373	0	0	0.358	0.3393	13.5959	1.4931	0	0	4.9527	0	0.3762	29.2135	0	0.8245	11.7047	0	2.2773	2.5884	0.5976	0	0	0	1.5957	0.9001	0	5.6883	13.011	0.3714	3.5672	3.2712	0	0	0	0	0.6266	6.6726	8.2657	0	7.4411	1.9861	0.4857	0.5305	0.5777	0	0.8052	11.1805	1.5945	0	1.3699	55.0098	0.2872	2.4038	0	0	0	4.0935	0	15.2139	1.3666	10.7817	4.534	5.2653	9.7339	0	0	0	1.1373	8.0617	74.3866	1.2151	1.0881	2.9621	0	0	1.001	0	0	0.8527	0.7676	0.4068	0	6.5628	32.0171	0.3372	0	0	0.3678	0	0.3164	6.6357	0.5471	26.6322	0.4529	0.3662	3.7711	5.0425	1.1598	1.4323	0	0	0	0	0	11.589	0	0	0.8254	0.5064	0	1.2559	13.9894	0	39.5434	8.9447	48.0094	0	0	0	2.8752	6.3644	0.9862	0	30.4276	13.6956	0	0.4933	35.1267	2.907	0.3559	0	0	7.877	0	0	8.0017	0	0	4.823	17.4542	0	0	37.412	1.1375	2.6223	0	7.3762	19.7591	0	0	0	1.7339	1.3482	3.1932	0	0	6.2016	0	0	1.0215	0	0	0	0	0	0	0	0	0	0	0	0	0.3165	0.4402	1.6657	0.4023	4.6219	0	0	3.69	0.694	0	0	0.454	0.3487	1.3707	0	0.4627	0.3482	10.9614	4.2817	0.5721	0	0	0.8584	0	0	1.5005	2.3127	0	2.4623	0	0.4322	0.3997	0.8214	0	0	0.7746	0	0	0.5081	0	0	0	0	0	0	0	0	7.2543	0	0	12.9829	6.4823	0.5311	25.5537	0	0	1.6502	0	0	0	3.7541	27.9132	4.1102	0	0	0	1.1343
317762	CCDC85C	1107.8	383.354	1373.62	545.821	570.048	1626.37	896.081	119.217	484.367	960.98	131.698	287.307	2144.57	1231.38	601.482	1169.49	1113.02	774.465	157.719	217.166	595.686	882.667	318.412	658.986	449.715	664.109	395.736	539.043	174.914	790.396	985.44	236.936	208.392	365.128	853.573	1021.11	850.962	512.224	134.459	745.794	1470	1395.06	224.842	215.075	397.934	507.896	1113.44	180.111	346.099	110.021	398.973	1032.72	482.08	344.108	384.527	360.15	379.088	212.702	268.647	268.429	244.3	562.216	790.479	411.865	790.588	872.142	134.783	979.636	635.323	517.354	622.025	273.999	494.507	460.868	2155.67	569.756	267.669	288.53	443.096	279.416	945.245	941.084	1823.24	565.837	1197.49	406.463	425.645	552.659	523.036	449.501	908.974	573.25	1066.75	246.09	1028.8	636.667	1225.68	383.068	387.534	170.807	494.622	488.799	692.487	402.637	1240.9	867.962	1070.27	1089.89	287.696	1225.55	51.2168	838.351	624.744	878.841	708.984	375.564	1323.7	84.5238	1355.81	378.903	883.574	247.42	572.259	337.714	727.165	511.849	714.933	613.33	567.402	598.396	915.858	500.55	186.765	1888.48	848.642	1041.54	593.51	1747.49	1224.74	743.694	580.198	1125.54	362.121	757.444	692.688	303.946	564.264	774.324	1461.27	227.82	583.689	410.391	679.96	1502.94	522.987	1086.69	1661.42	880.29	1007.59	224.777	506.845	1048.98	932.775	1758.71	611.375	2753.03	576.832	3370.14	879.05	780.66	328.426	629.222	272.213	575.758	591.505	611.504	441.218	758.24	417.433	1143.89	568.136	488.061	1383.21	956.203	648.991	1412.06	417.462	526.586	563.115	1424.21	1469.26	458.961	419.333	503.751	1053.59	491.854	1517.68	1017.36	1016.47	224.301	677.47	242.24	926.337	458.193	1012.24	1415.06	756.076	358.378	1734.96	264.32	827.808	523.387	641.126	581.728	381.973	433.934	626.455	397.749	565.109	324.159	59.5866	349.962	1133	771.678	725.884	856.973	442.677	404.963	210.484	839.461	342.417	1146.37	175.867	211.932	328.527	115.058	219.591	230.964	161.34	181.668	494.31	77.2836	362.614	587.273	717.067	115.483	383.771	456.29	776.26	387.889	253.006	403.599	1105.95	908.508	371.558	516.589	1072.82	658.349	508.278	835.981	140.385	429.16	393.18	540.709	1061.59	357.209	266.685	446.98	430.924	149.893	929.167	178.706	1604.79	709.234	465.196	1839.75	1648	868.919	331.893	360.252	419.969	420.653	540.709	240.991	161.941	189.53	555.167	769.481	820.557	1901.13	453.729	606.974	691.362	492.944	765.65	317.543	747.416	126.128	599.327	282.432	3336.49	301.31	145.026	376.053	740.28	866.6	679.051	524.394	1163.56	643.925	975.791	247.846	886.439	195.557	786.709	1014.66	303.955	539.651	281.413	626.917	519.471	735.749	660.302	450.401	953.575	276.717	400.175	653.391	746.361	330.101	876.82	370.165	435.865	471.921	286.523	620.085	173.238	1010.96	1430.45	1189.36	211.367	512.51	511.772	383.697	416.176	1189.68	864.304	198.121	541.504	726.229	553.887	560.444	234.637	126.939	1243.73	440.446	767.913	247.097	887.174	650.527	1240.68	88.9274	687.126	199.797	439.946	176.675	1849.56	662.234	460.037	1206.05	244.453	473.78	661.469	964.793	365.581	440.804	559.197	452.749	1012.05	606.909	527.52	344.21	725.231	93.9752	417.316	334.841	476.026	173.502	486.038	482.398	803.645	1195.35	412.861	568.008	575.975	387.521	878.398	431.231	336.293	819.446	1019.32	353.594	356.819	944.537	821.928	474.122	351.723	434.99	723.763	2086.68	377.183	580.04	386.202	884.263	271.373	679.818	224.212	347.68	240.323	167.004	908.696	444.378	285.367	335.053	1070.23	431.41	429.054	443.144	874.509	461.494	323.63	864.286	1296.26	964.238	866.13	487.087	911.57	775.12	522.711	742.28	421.523	109.819	1503.67	1485.58	1654.55	635.861	1332.09	1818.22	1284.37	2767.6	1749.37	1037.81	1442.6	1349.68	1497.18	1187.29	1505.97	1245.75	1010.3	1761.13	842.322	1521.28	2184.26	1181.03	1521.67	2192.98	1722.26	1414.53	1609.84	1285.14	917.656	1090.28	1376.31	1164.63	1421.94	1326.05	3116.65	1260.48	1670.13	1091.24	1542.27	763.819	1517.98	1334.4	815.311	1006.54	1001.48	2155.24	1094.28	2195.36	1065.46	1695.97	1098.29	1225.24	1385.48	599.749	1722.31	1519.54	1046.48	2000.34	1886.32	1358.06	1051.56	777.323	942.912	1197.5	968.058	1531.63	996.341	1231.95	1435.58	1862.29	1181.42	1242.12	883.397	1093.33	1307.32	1369.13	4161.06	1363.88	820.234	1265.66	842.671
317772	HIST2H2AB	1.2116	0	0.7092	0	0	0.3476	0.6111	0.352	0	0.4901	0.9609	0.8699	0	0.4386	0	0	0	0.4023	1.4327	0	0	0	0	1.736	0.6784	2.9654	0	0	1.3271	0.5095	0	2.7401	1.8018	0.3343	0.4037	0	1.7059	0.5066	0.7508	0.8901	3.876	0.397	0	0.8814	0	0.8296	0	0	1.2484	0.4223	0.9686	0	0	1.4964	0.9132	0	0.6854	0.4627	0	0.309	3.4364	0.4158	1.4503	7.0243	0.3823	1.5576	1.2555	0	0.5013	0.407	1.0138	0	0.7927	0.4988	0.7446	0	0.5612	2.2175	0.9092	0.4145	0.8921	0	0	0.821	0.3386	0	0	0.545	0	1.8815	0.7114	0	0.2841	0	0.674	0.6873	0	0	0.7204	0	0	0	0	0	0	0.3691	0.3216	0	0	0.2852	0.745	0.7616	0.3527	0.2338	0	1.1705	0.3419	0	0.4402	0.4598	0	0	0	0.3956	0	0.6632	1.001	0.9814	0.9975	0	0.2673	0	0	0.9776	0.3817	0.3887	1.0262	0.625	0	0	0.3729	1.1056	0	1.4221	0	0	0	0	0	0.7835	2.6098	0	0.3956	0	0.3636	0.878	0	0	0	1.3532	2.9674	1.0106	0.3323	1.2262	0	0	0.5271	0	0.3817	0	0.4435	0	2.3368	0.4723	0.3774	0.8738	0	0	0	0	0.6061	0	0	0.3596	0	1.105	0.4399	0	0	0.8368	0	0	0.4333	0	0.4711	0	0.3744	0	0	0	0	0	0.8135	1.6129	0.302	0.3254	0.2862	0	0	0	0.1922	0.8364	1.1884	0.3329	0.2505	0	0.4392	0	0.559	0	0	0.8493	0	0	0	0	0.7803	0	0	0	0.2548	0	0.8724	0	0	0.4018	0	0	0.2834	0.3348	0.382	0	0	0.397	0	0.2989	0	1.2357	0.3438	0.5682	1.0877	0	0.3419	1.2212	0	0.8568	0	0.5692	0.3852	0.8595	0.3068	0.3206	0	0	0.3086	0	0	0.601	0	0	0	0.2494	0.6179	0	0	0	0	0	3.3638	0.8318	0	0	0.8369	0.7962	0.3929	0.3641	0	0	0	0	0.7465	0	0	0	0.6264	0	0.4494	1.8314	0.8245	2.7541	1.9296	0	0.4314	0.5976	0	0	0	1.0638	0	0	3.413	0.4337	1.4855	0.7927	0.3271	0.5204	0	0.8729	0	0.3133	0	0	0	0.4134	0	2.4284	0	0	1.772	0.4026	0	0	0	0	0.5613	0.2872	0	0.5996	0.9329	0.603	0.6822	0	0.6339	0	0	0.3239	0.8775	0	0.3019	0	1.0385	0	0	0.6888	0.81	1.6322	0.3703	0	0.2936	0	0	0.6878	0	0.3838	0.4068	0	0	0	0.3372	0	0.5441	0.3678	0.4606	0	0.3318	0	0.795	1.8116	1.0985	1.1313	0	0.2899	0.7161	0.6732	1.2399	0.6301	1.4382	1.0132	0	0	0.3523	6.1907	0.5064	1.2048	1.6745	0.4824	0	0	0.6881	0.7806	0	0.8247	0.9355	0	0	0	0.4798	0	0	0	2.96	2.2232	0.4845	0.3559	0	0.7121	0	1.2584	1.0428	0	0.8522	0	0	0.8514	0	0	0.4401	1.1375	0	1.4265	0	0	0	0	0	1.7339	1.6853	0.5322	0	1.0655	1.1628	0	0.6539	0	0	0	0	0	0.9886	0	0	1.8169	0	0	0	0	0.3165	0	0.5552	0	0.5777	0	0	0	0	0.4122	0.8161	0	0	0	0	0	1.0446	0	0	0	0	0	0	0	0.7068	0	0	1.139	0	1.0638	0	0.7994	0	0.5696	0	0	0	0.377	0	0.5453	0	0	0	0	0	0	0.5587	0	0	0	0.4188	0	0	0	0	0.5473	0.5501	0	0.7616	0	0	0	0	0	0	0	0
317781	DDX51	556.139	647.195	534.043	560.39	531.68	538.756	957.605	392.156	761.33	1109.53	299.488	362.74	1502.58	933.874	635.837	754.591	782.659	384.151	650.788	378.034	399.006	660.765	283.61	301.772	564.111	651.73	320.149	368.9	231.918	193.096	811.611	422.4	465.315	670.567	303.997	786.77	575.913	489.362	710.961	450.378	1329.46	853.995	745.365	238.854	767.647	330.603	532.258	664.382	320.537	563.345	551.641	367.486	216.94	404.414	682.496	497.486	516.107	581.675	633.953	449.602	539.519	457.428	608.049	729.246	644.119	1365.26	528.562	582.021	925.313	449.781	350.759	558.026	482.362	860.349	1122.86	1014.51	798.092	260.926	866.917	379.258	763.604	767.732	908.696	513.136	459.832	497.732	1010.33	938.965	443.664	1027.28	369.909	843.726	717.751	327.847	639.601	378.351	531.129	379.436	818.73	889.189	684.316	439.013	413.256	1032.47	459.582	656.7	343.16	513.456	769.621	769.022	452.198	1218.96	472.663	592.567	362.35	515.021	299.487	699.837	463.079	451.546	503.811	613.454	441.431	612.737	404.494	1957.22	747.277	347.072	219.451	1043.35	430.013	426.861	774.66	878.416	507.3	712.398	710.621	791.875	1045.69	479.332	499.627	991.188	1020.8	697.894	474.118	311.592	791.64	719.878	490.952	487.758	635.494	417.507	621.044	583.5	725.674	841.113	1050.13	1239.06	884.264	442.941	977.25	676.099	434.031	1237.89	880.7	1198.14	425.409	505.16	1401.14	1026.54	305.1	357.484	737.841	525.705	1516.75	950.3	766.579	530.842	555.928	1286.3	936.061	397.98	1235.79	765.192	456.822	456.354	522.657	315.894	416.126	274.737	621.346	537.669	971.837	604.47	541.255	361.38	382.29	856.109	462.299	461.748	420.173	455.104	415.722	458.065	257.626	232.347	1140.53	490.647	578.637	233.623	537.296	354.335	393.939	837.55	551.888	564.516	351.359	517.511	681.945	572.188	413.441	740.977	622.254	613.246	640.628	605.308	645.728	767.415	743.917	921.283	216.32	523.893	651.939	492.069	573.362	255.524	577.99	474.304	351.941	332.783	403.018	696.534	447.509	434.696	454.592	525.4	620.446	461.538	270.196	357.954	539.884	310.568	583.64	290.25	380.03	484.355	452.585	565.533	604.391	926.801	633.581	361.334	1019.53	686.607	395.649	561.578	319.209	826.11	461.252	377.24	382.787	699.003	811.617	2072.5	534.561	464.109	1271.7	388.06	255.646	435.849	307.559	507.083	528.926	712.978	596.071	361.14	745.262	437.791	382.762	814.346	336.32	455.557	1059.82	455.293	456.624	337.472	638.652	551.983	366.893	533.598	811.063	599.593	361.519	357.335	977.011	963.855	466.22	506.915	235.819	756.011	623.436	422.422	909.851	458.185	469.742	745.503	443.742	481.815	790.977	482.769	811.833	759.224	1001.7	930.136	779.543	904.808	407.958	737.146	887.773	594.203	485.695	289.663	729.3	303.082	776.031	460.401	457.761	437.438	619.762	465.481	590.143	763.07	608.875	506.184	454.416	855.639	847.713	308.566	544.082	629.012	1580.27	912.994	465.825	558.588	995.545	287.269	521.707	470.815	585.23	396.396	1260.69	475.93	420.373	245.634	447.455	567.664	569.319	745.286	366.487	533.748	712.236	475.954	545.371	571.022	449.569	364.93	707.543	426.178	387.404	912.228	135.518	1067.27	283.591	752.3	406.696	593.841	482.742	369.132	411.262	339.12	595.045	715.642	1091.3	483.936	659.341	1639.17	829.721	593.151	644.706	321.624	1157.13	228.029	460.259	671.65	555.293	1203.16	364.683	520.202	369.354	487.551	409.966	1499.78	477.713	336.655	550.654	876.981	405.476	480.285	1202.29	527.269	786.11	774.281	572.18	886.335	901.873	699.179	666.373	510.341	644.028	1049.93	498.946	483.231	425.327	638.674	987.603	804.508	817.014	443.321	711.787	866.276	663.178	502.844	2253.39	867.722	929.315	1420.44	1053.09	1408.3	1294.12	1333.09	2433.26	1359.98	1170.2	799.335	1476.82	1312.89	898.101	963.551	410.883	744.167	1245.6	1016.86	1612.59	799.354	1880.64	834.314	856.88	1149.47	997.211	1945.08	1061.2	1068.02	772.284	1200.27	668.379	1007.44	1167.81	1085.22	1941.63	1063.35	1022.45	674.107	843.669	873.586	792.039	1913.3	948.574	1216.23	871.869	1782.4	1237.54	1400.46	1812.75	768.636	924.289	881.134	1194.41	862.069	726.491	1191.78	1507.35	1080.88	1791.31	929.996	1021.02	986.059	1006.81	779.17	1238.45	933.561	2126.26	1446.63	1102.31	1543.67	1012.19	866.915	869.545	991.139	909.577	1515.04	1304.8	1858.5	902.927
319085	NCRNA00203	0	0	0	0.6494	0	0	0.9167	0	0	0.4901	0	0.5799	0	0	0	0.5137	0.578	0	0.3582	0.2197	0	0	0	0	0.3392	0.9885	0.995	0	0	1.019	0	0	0	0.3343	0.8074	0	0.3412	0	0.3754	0	0	1.9851	1.0905	0.2938	0	0	0	1.4061	0	0	0	0	0	0.3741	0	2.1016	0.3427	0.9255	0	0.309	0.4296	0.8317	0.3626	0.6386	0	0	2.511	0	0.5013	1.2211	0	0	0	0.4988	0	0	0.5612	0	0.4546	0.829	0	0.4583	0.5108	0.821	0.3386	0	1.7967	0	0	0.9407	0	0	0	0	0	0.3436	0.2989	0	0	0.3861	0.666	0	0	0.4995	0	0	0	0	0.4617	1.141	0	0	0	0.7013	0	0	0	0.621	0	0.4598	0.4011	0	0	0.3956	0.321	0	3.5036	1.9627	0	0.7225	0	0.2851	0.3443	1.4665	0.3817	0.3887	0	0	0.5252	0.4072	0	0.5528	0.2889	0.3555	0.5688	0	0.3215	0	0	0	0.435	1.2102	0	0	0.3636	0	0	0	1.8298	0.4511	0	0	0.3323	0	0	0	0	0	1.145	0	0.4435	0	0	0	0.3774	1.7477	0.6566	0.3628	0.7258	0	1.2121	0.3367	0	1.0787	1.1215	0	0	1.9868	0.9379	0.8368	0	1.2751	0	0	0.9421	0	1.1233	0.8955	0.2992	0	0.2741	0.4726	0.2034	0.3226	1.8121	0	0	0	0	1.1859	0	0	0.8913	0	0	0	0.2196	0	1.1179	0	0	0.4246	0.2853	0.2825	0	0.2957	0	0	0.8902	0	0	0	0.5816	0.3605	1.5039	0	0	0.5353	1.1335	0	0	0.5963	0	0.397	0.6421	0.5977	0	0.3089	0.3438	0	0	0.4103	0	0	1.1031	0.2856	0.6183	0.5692	0	0	0	0.9618	0.3427	1.0222	0	0	0	0	0.7452	0.8961	0.9753	1.995	0.9269	0	0.6947	1.5662	0.7802	0.2816	0	0	0.3467	0.7172	0	0	0	0.7281	0.532	0	0.6787	0.4688	0	0	0	0.3538	0	0	0.4494	0	0	0.6885	0	0	1.2942	0	0	0	0	0	0.9001	0	0	1.3011	0.3714	0	0	0	0.6658	0	0	0	0.4448	0.6123	0.4255	1.2402	0.993	0.4857	0	0	0	0.4026	0.3288	0.7972	0.2563	0	0.842	0	0.3434	0.2998	0	0.3015	0.3411	0.6702	0.9509	0	0.6342	0	0.2925	0.3245	0	1.143	0	0.2843	0	0	0	0.5441	0	0	0.5873	0	2.069	0	0.4263	0	0	0	0.8203	0.7115	0.3372	0.5182	0.2721	0.3678	0.4606	0	0	0	0	0	0.3662	1.8855	0.6303	0	0	0	1.2399	0.315	0	0	0.8915	0	0.3523	0.4127	1.0128	0.4016	0	0	0	0.8153	0.344	0	0	0	0	0	0.7955	0.4931	0.4798	0.3666	0.428	0	0.9867	0.4446	0	0.7117	0	0	0	0	0	2.5268	0.8522	1.9425	0	0	0.8921	0	0	0	0	0.3566	0	0	0.4603	0	0	0	0	1.5966	0	0.5328	0.3876	0.288	0	1.0215	0	0	0	0	0	1.4545	0	1.8169	0	0	0.5137	0.7762	0	0	0	1.2068	0	0.4437	0	0.9225	0	0	0.8161	0.454	0.6974	0	0	0	0.6964	0	0.8563	0	0	0.46	0	0	0.3534	0	0	0	0	0.5319	0	0	0.4107	0	0	0	0.8071	1.1309	0.5081	1.0905	0	0	0	0	0	0	0	1.0881	0.4378	0.5362	0.4188	0.4322	0	0.8518	0	0	0	0	0.7616	0	0	0	0.411	0	0	0	0
319100	TAAR6	0	0.4015	0	0	0	0	0	0	0	0	1.2812	0	0	0	0.4373	0	0	0	0	0.2197	0	0	0	0	0.3392	0	0	0.3113	0	0	0	0.2108	0	0	0	0	0.3412	0	0	0	0	0	0	0	8.8235	0	0	0	0	0	0	0	0	0.7482	0	0	0.3427	7.8667	0	0	0	0	0	0	3.8227	0	0	0.4794	0	0	0	0	0.3964	0.9975	0	3.1591	1.1225	0	0	0	0	0.4583	0	0	0	1.1338	0	0.545	0	0	0.7114	0	0	0	0	0	0	0	0	0.3861	0	0.4296	0	0	0	0.3691	0	0	0	0.5705	0	0	8.8183	0.2338	0	0	0	0	0	0	0	0	0.577	0	0	0	0	0.3271	0	0	0	0.8554	1.0329	0	0	0	0	0	0	0.4072	0.7457	0	0	1.4221	0	0	0	0	0	0	0	0	0.3956	0	0	0	0	0	0	0	0	0	0	3.0656	0	0	2.1086	0	0	0	0	0	0	0	0	0	0	0	0	0	0	0	0	0	0	0	0	0	0	0	0.5516	0	0	0	0.4711	0	0.3744	0	0	0	0	1.4178	0	0.6452	0	0	0	0	0	0	0	0	0	0	0	0	5.9292	0.34	0	0	0	0	0	0	0	0	1.1705	0	0.5935	0	0	0	0	0	1.1279	0	0	0	0	1.3392	0	0	2.4702	1.1909	19.2624	0.2989	0	0	0	0	0.7252	0	0	0	0	0	0	0	0	0.2865	8.8978	0	0	0.6815	0	0.9784	1.8832	0	0	0	0	0	0	0	0	0	0	0	0	0	0	0	0.4185	0.7962	0	0	0	0	0	0	0.7465	0.3345	0	0	0	0	0	0	0	0	0	0	0	0	0	0	0	0	0	0	0	0.4337	0	0	0	0	0	0	0	0.6266	0	1.2246	0	0	0	0	0.5305	0.5777	0	0.4026	2.3019	4.5177	0	0.3425	7.5779	0.5744	0	0	0	0	0.3411	0.3351	0	1.3666	0.3171	0	0	4.5425	0.3019	0	0	0	0	0	0.405	0	0	0	0.2936	0.3337	0	1.3755	0	0.3838	0	0.6856	0	0	0	0	0.2721	0	0	0	0	0	0	0	0	0	0	0.2899	0	0	0	0	0	0	0.8915	0	0	0.4127	0	0	0.4186	0.4824	0	0	0	0	0	0	0	0	0	0	0.9597	0.3666	0	0	0	0	0	0	1.6228	0	0	0	0	0.4211	0	0.777	0	0	0	0	0.8803	0	0	0	0	0	0.4603	0	0	0	0.3371	0.5322	0	0	1.1628	0	0	0	0	0	0	0	0	0	0	0	0	0	0	0	0	0	0	0	0	0	0	0	0	0	0	0	0	0	0	0	0	0	0	0	0.7091	0	0	0	0	0.3751	0	0	0	0	0	0	0	0	0	0	0	0	0	0	0	0	0	0	0	0	0	0	0	0	0	0	0	0	0	0	0	0	0	0	0	0	0	0	0	0	0
319101	KRT73	0	1.2045	0	0	0	0.6952	0	0	0	0	0	0	0	0	0.4373	0	0	4.0225	0	1.5376	0.374	0	1.3812	0.5787	0	0	0	0	0	0	0.8708	0.6323	0.4505	7.0199	0	0	0	0	0	0	0	0	0	0	0.3676	2.4889	0	0.3515	0	0.4223	0	0	0.3077	0	0	0	0	0	0	0	0.4296	0	0	53.0013	0.3823	0	0	0	1.0025	0	0	0	0.3964	0	0	0	0	0	3.6368	3.3159	0	0.4583	0	0	0	0	1.7967	0	0	0	0	0.384	0	0	0	0.3436	0	0	0	0	0	0	0	0.4995	0	0	0.3216	0	0	0.8557	0.2483	0	0	0	0	0.3902	0	0	0	1.8393	0	0	0	0	0.321	0	0	0	0.4988	0	0.2673	0.5703	0	0	0.3817	0	4.1047	65	3.6765	0.4072	0	0	0	0	0	0	0	0	8.7566	3.1342	0	0.8068	0	0	0	0	0	0	6.8618	0	4.9456	0	0	0	0	1.6093	0	0.516	0	0.6472	0	0	5.842	3.3063	1.5096	0	0.3283	0	0.7258	0	0	0.3367	0.932	1.0787	0	0	0	0	0.3126	0	0	0	0	0	0	0	902.368	0	0	1.3601	1.0963	0	0.2034	0	0	0.3254	0	0	0	0	0	1.1151	0	0.6658	0	0	0	0.68	0	0.3127	0	17.8344	4.2796	0	0	0	0	0	0.5935	6.8027	0	0	0	1.8025	0	0	0.2982	30.5139	0	0.6696	0	0	2.0585	0	0.321	0	0	0	0	0.5682	0	0	0	0	0	0	0	0.2846	0	0	0	0	0	0	0	0	0	0	9.687	0	0	0	0	0	0	0	0	0	0.4805	1.109	0	0	0.8369	0	0	0	0	0	0.3393	0	0	0	0	7.0753	0	0	0	0	0.4122	5.5081	0	0	0	0	15.4454	0	0	0	0	0	0	0	0.3714	0	0	0.5204	0.3329	0	0	0	0	0	0	0.8268	0	0	0.5305	0	0	3.2206	0	0	0	0	0	2.0105	0	0	2.4878	0	0	0	0	0	0.6342	0	0	0.3245	0.3019	0	0	40.944	0.701	1.0331	0	0	0	0	0	0.6673	0	0	5.5424	0	0.4068	22.9671	0	2.1345	0	0	0	0	3.2243	0	0	0	0.3975	0	0	0.3771	0.6303	0	0	0	0	0	0.4794	0	0	0	0.7046	0.4127	0	0.8032	0	1.9296	0	4.4843	0.344	0	0	0.4123	0.9355	0.575	0	0	0	0	0	0	0	0	0	0	1.0818	0	0	1.2584	0	0.8423	0.8522	0.3885	0	0	0	0	0	0.7583	0	0.7133	0	0	0	0	0	0	0	0	0	0	0	0	0.6539	0	0	0	0	0	0	0	0	0	0	0	0	0	0	0	0	0	0	0	0	0	0	0	0	0	0	0	0	0	0	0.9135	0	0	0	0	0	0	0	0	0	0	0	0	0	0	0	0	0	0	0	0	0	0	0	0	0	0	0	0	0	0	0	0	0	0	0	0	0	0	0	0	0	0	0	0	0	0	0	0	0
319103	SNORD8	0	0	0	0	0	0	0	0	0	0	0	0	0	0	0	0	0	0	0	0	0	0	0	0	0	0	0	0	0	0	0	0	0	0	0	0	0	0	0	0	0	0	0	0	0	0	0	0	0	0	0	0	0	0	0	0	0	0	0	0	0	0	0	0	0	0	0	0	0	0	0	0	0	0	0	0	0	0	0	0	0	0	0	0	0	0	0	0	0	0	0	0	0	0	0	0	0	0	0	0	0	0	0	0	0	0	0	0	0	0	0	0	0	0	0	0	0	0	0	0	0	0	0	0	0	0	0	0	0	0	0	0	0	0	0	0	0	0	0	0	0	0	0	0	0	0	0	0	0	0	0	0	0	0	0	0	0	0	0	0	0	0	0	0	0	0	0	0	0	0	0	0	0	0	0	0	0	0	0	0	0	0	0	0	0	0	0	0	0	0	0	0	0	0	0	0	0	0	0	0	0	0	0	0	0	0	0	0	0	0	0	0	0	0	0	0	0	0	0	0	0	0	0	0	0	0	0	0	0	0	0	0	0	0	0	0	0	0	0	0	0	0	0	0	0	0	0	0	0	0	0	0	0	0	0	0	0	0	0	0	0	0	0	0	0	0	0	0	0	0	0	0	0	0	0	0	0	0	0	0	0	0	0	0	0	0	0	0	0	0	0	0	0	0	0	0	0	0	0	0	0	0	0	0	0	0	0	0	0	0	0	0	0	0	0	0	0	0	0	0	0	0	0	0	0	0	0	0	0	0	0	0	0	0	0	0	0	0	0	0	0	0	0	0	0	0	0	0	0	0	0	0	0	0	0	0	0	0	0	0	0	0	0	0	0	0	0	0	0	0	0	0	0	0	0	0	0	0	0	0	0	0	0	0	0	0	0	0	0	0	0	0	0	0	0	0	0	0	0	0	0	0	0	0	0	0	0	0	0	0	0	0	0	0	0	0	0	0	0	0	0	0	0	0	0	0	0	0	0	0	0	0	0	0	0	0	0	0	0	0	0	0	0	0	0	0	0	0	0	0	0	0	0	0	0	0	0	0	0	0	0	0	0	0	0	0	0	0	0	0	0	0	0	0	0	0	0	0	0	0	0	0	0	0	0	0	0	0	0	0	0	0	0	0	0	0	0	0	0	0	0	0	0	0	0	0	0	0	0	0	0	0	0	0	0	0	0	0	0	0	0	0	0
319139	SNORD56B	0	0	0	0	0	0	0	0	0	0	0	0	0	0	0	0	0	0	0	0	0	0	0	0	0	0	0	0	0	0	0	0	0	0	0	0	0	0	0	0	0	0	0	0	0	0	0	0	0	0	0	0	0	0	0	0	0	0	0	0	0	0	0	0	0	0	0	0	0	0	0	0	0	0	0	0	0	0	0	0	0	0	0	0	0	0	0	0	0	0	0	0	0	0	0	0	0	0	0	0	0	0	0	0	0	0	0	0	0	0	0	0	0	0	0	0	0	0	0	0	0	0	0	0	0	0	0	0	0	0	0	0	0	0	0	0	0	0	0	0	0	0	0	0	0	0	0	0	0	0	0	0	0	0	0	0	0	0	0	0	0	0	0	0	0	0	0	0	0	0	0	0	0	0	0	0	0	0	0	0	0	0	0	0	0	0	0	0	0	0	0	0	0	0	0	0	0	0	0	0	0	0	0	0	0	0	0	0	0	0	0	0	0	0	0	0	0	0	0	0	0	0	0	0	0	0	0	0	0	0	0	0	0	0	0	0	0	0	0	0	0	0	0	0	0	0	0	0	0	0	0	0	0	0	0	0	0	0	0	0	0	0	0	0	0	0	0	0	0	0	0	0	0	0	0	0	0	0	0	0	0	0	0	0	0	0	0	0	0	0	0	0	0	0	0	0	0	0	0	0	0	0	0	0	0	0	0	0	0	0	0	0	0	0	0	0	0	0	0	0	0	0	0	0	0	0	0	0	0	0	0	0	0	0	0	0	0	0	0	0	0	0	0	0	0	0	0	0	0	0	0	0	0	0	0	0	0	0	0	0	0	0	0	0	0	0	0	0	0	0	0	0	0	0	0	0	0	0	0	0	0	0	0	0	0	0	0	0	0	0	0	0	0	0	0	0	0	0	0	0	0	0	0	0	0	0	0	0	0	0	0	0	0	0	0	0	0	0	0	0	0	0	0	0	0	0	0	0	0	0	0	0	0	0	0	0	0	0	0	0	0	0	0	0	0	0	0	0	0	0	0	0	0	0	0	0	0	0	0	0	0	0	0	0	0	0	0	0	0	0	0	0	0	0	0	0	0	0	0	0	0	0	0	0	0	0	0	0	0	0	0	0	0	0	0	0	0	0	0	0	0	0	0	0	0	0	0	0	0	0	0	0	0	0	0	0	0	0	0	0	0	0	0
326340	ZAR1	1.6155	0	0.7092	0	0	0	0.9167	1.4081	0	0	0	0	0	0.4386	0	0	0	0	0	0	0.374	0.5711	0	0.2893	0	0	0.2488	0.3113	0	0	0	0	0	0	1.6149	0	2.0471	9.6251	0	0	0	0	0.5453	0	0.3676	0.4148	0	1.0546	0.3121	0.4223	0	0	0.3077	0	0	0	0	0	0	0.618	0.8591	0	0.7252	0	0	0	0	0	0	0	0	0.4425	0.3964	0	0	0	0	0	0	0.4145	0	0	0.5108	0	0	0.5669	0	0	1.4055	0	0.7114	0	0	0	0	0	0	0	0	0	0	0	0	1.4985	0	0	0	0	0	0.2852	1.2416	0	0.3527	0	0	0	1.7094	0	0	0	0	0	0	0	0	0	0	0	0	0	0	0	0	0.4888	0	0	0	0	0.5252	0	0	0	0	0	0	0	0	0.435	0	0	0.435	0	0	0	0	4.3899	0	0	0	0	0	0	0	0	0	0	0	0	0	0	0	1.6752	0.5842	0	0	0	0.3283	0	0.3629	0	0	0	0	0	0	0	0	0	0	0.2789	0	0.425	0	0	2.1198	0	5.6164	0	0	0	0.2741	0	0	0	0	0	0	0.3597	0	0	0.3845	0	0	0	0	0	0	0	0	0.3127	0	0	0	0	0	2.3656	0	0	0	0	0.7644	0	0	0	0	6.4283	0	0	0	0.3348	0	0	0	0	0.321	0	0	0.6179	0	0	0	0	1.3676	0	0	0	0	0.5692	0	8.8812	0	0	0.3427	0	0	2.9351	0	0.9015	0	0	0	0	0	3.0433	0	0	0.3901	0	0	0	0	0	0.4185	0.3981	0	0	0.7979	0	0	0.9376	0	0	0	0	0	0.3762	0.8989	0	0	0	0	0	0	0	0	0	0	0	0	0	0	0	0.3714	0	0	0	0	0	0	0	0	0.9184	0.4255	0	0	0	0	0	0	0	0	0	0	0	0	0	0.3434	0	0	0.3015	0.3411	0	0	0.2733	0	0.3239	5.2653	0	0.3019	0	0	0.5687	0.701	0	0	0	0	0	0	0	0	0	0	0	0	0	0	0	0	0.5182	0	0	0	0.3164	0.6636	0	0	0.4529	0.3662	0.3771	0	0	1.0742	0	0	0	0	1.0132	0	0	0	0	0	0	0	0.4824	0	0	0	0	0	0.8247	0	0	0	0	0	0	0	0.4167	0	0	0	0	0	0	0	0	0	0	0	0	0	2.98	0	0	1.3204	0	0	0.3566	1.0537	0.3467	0	0	0	0	0.3371	0	0	0	0	0	0	0	0	3.6496	1.5848	0.595	0	0	4.5249	0.9085	0	0	0	1.9404	0	0	0.5552	0	1.7332	0.4437	0	0	0	0	0	0	0	1.3707	0	0	0.3482	0.9135	0	0	0	0	0	0	0	0	0.4625	0	0	2.1277	0.4322	0	0.4107	0	0	0	0	0	0	0	0	0	0	0.5708	5.8824	9.5156	0.5587	2.539	1.3135	0	1.6752	0	0	0	2.8694	0	0	0	0	0	0.9385	0	0	0.885	0	0	0
326342	EMR4P	0	3.6134	2.8369	1.2987	0.2989	2.7807	0	4.5763	11.0288	0.4901	0	0.29	2.58	3.9478	2.1865	0	0.578	39.4208	0	2.8556	1.1219	1.7133	24.4015	3.472	2.3745	2.3064	0.4975	5.2922	1.9907	3.0569	7.5472	14.5437	5.4054	10.0284	2.826	2.5868	0	2.5329	3.003	6.5272	0	1.1911	8.1788	3.5255	2.5735	1.2444	2.4194	5.9759	0	5.0676	26.6376	19.8531	4.308	4.4893	9.7412	0.3002	3.427	7.8667	2.7701	2.163	7.732	91.0698	1.8129	45.977	8.7921	0	46.4532	0	2.005	0.8141	2.5344	1.7701	9.5125	2.9925	0	6.3181	8.9799	174.443	10.9103	14.9216	7.1365	14.2088	1.0216	0	3.7247	2.8345	8.3845	0	0.937	0.9407	6.4023	0	3.4097	2.1237	2.3589	3.7801	0	10.255	0.7204	7.3359	2.997	1.7182	4.0036	0.4995	0.9083	0.3691	3.5377	0.8848	5.0785	1.7115	3.4765	1.904	1.4109	0.935	2.9017	11.3149	0	1.8629	0	36.7858	1.6045	5.0201	1.7311	18.1962	3.2103	0.6632	4.0042	3.9254	0.4988	1.4451	2.138	1.1406	0.3443	51.3265	1.5269	3.8865	6.157	5	1.0504	2.4435	1.1186	0	3.4672	1.4221	3.9818	1.2916	0.6431	2.1749	7.0053	3.526	1.3049	2.4203	8.7025	0.4204	21.4503	0	2.6385	3.3841	7.3193	9.0212	6.9238	1.0106	0.6647	0	0.3617	0	7.9072	1.548	11.0687	8.4142	5.765	2.3453	170.586	11.8083	61.5152	0.8738	4.2679	2.1771	0	0.3723	0	5.3872	0	5.0342	7.1028	0	10.1188	0.6623	2.8138	1.1157	0.5516	2.5502	0.8666	0	0.4711	2.8523	4.8675	2.6865	0.2992	1.3601	15.6229	1.8904	1.0169	0.6452	2.1142	3.5796	0.2862	1.7986	3.3149	5.3366	4.0369	6.6908	3.268	5.992	3.0062	4.4803	8.784	8.1605	11.1794	2.5014	11.2293	59.0234	17.689	0.8474	0.3181	0.8871	15.2165	0.4178	0.2967	3.8873	0.7644	50.5755	4.071	5.0469	33.8378	22.499	2.6842	25.6959	1.1335	10.7134	12.6062	93.9247	6.9988	6.3517	7.0629	3.8852	2.756	1.5446	10.3128	11.3636	6.8891	0.8205	3.761	4.4779	15.4439	4.855	0.9274	4.2692	2.3112	1.4325	0.9205	1.6031	2.7416	1.7037	3.7034	5.8702	4.7081	6.9118	21.6095	1.7921	2.9258	5.4863	3.7074	3.0433	6.5995	0.5221	11.7028	1.4081	4.3248	16.6355	1.7337	0.7172	4.1845	3.5828	1.1788	6.5529	1.5959	0.358	2.3753	1.8753	2.6129	6.6895	3.7639	39.2677	2.5055	9.4056	0.4494	0	30.0935	68.8513	0	11.7121	11.2166	0.2988	1.796	1.506	4.0769	0	0	7.5001	0	2.6022	0.7427	1.5854	12.1034	1.0408	4.6605	5.2371	6.015	19.1103	1.3345	6.1228	71.4894	15.709	0	7.7708	61.5385	11.554	1.1813	157.005	5.5903	9.3011	0.769	5.137	0.842	7.1803	14.7665	2.6984	1.8658	1.2059	0.6822	0	0	0	10.7817	0.9716	1.1701	8.1116	1.8116	1.9049	1.7309	1.9903	1.402	3.0994	0.81	8.7051	1.1108	0.5299	0.5873	23.023	4.1379	2.0633	24.7278	6.9085	0.4068	5.1419	0.8203	1.0672	2.0229	0	9.5219	2.9425	45.6011	0.9491	17.9164	12.5838	0.3975	18.1159	2.5632	4.1482	1.2606	0.2899	1.7904	2.0196	2.4799	0.6301	4.7939	12.8335	0.8915	1.2111	1.4092	2.889	1.5192	11.245	3.349	0	0.774	4.0766	7.5686	10.1483	0	2.0617	6.5484	0.575	3.1822	14.2998	9.5969	1.4664	20.5435	14.1681	0.4933	12.0053	2.907	3.9146	8.6547	1.0682	12.003	13.4228	1.0428	3.7903	8.5215	1.1655	5.2614	0.8514	0.8921	8.1111	3.081	5.3082	4.1956	4.6362	3.6881	4.1598	1.8412	0.5525	0	0	14.4932	5.322	19.9409	1.0655	7.7519	4.032	1.3078	2.0429	2.1918	0	0	0	0	0	0	0	0.5689	12.5277	0	0.7762	0.9494	0	2.7762	11.6653	0	0.4437	0.6053	0	0	14.8396	14.6894	0.454	2.4407	0	0	3.2392	4.1783	2.7404	13.2734	1.1442	0.7091	0	0	1.3575	4.9479	1.1254	0	0	6.9765	0	7.7787	0	0	0	0	0	0	4.1466	0	0.5453	0	3.8314	0	0	1.4706	0.4325	0	1.8136	0	0	0.4188	9.0752	0	0.8518	0	1.0947	0.5501	0	9.901	0	0.9385	0.8861	2.4661	0.885	1.2315	0	0
326343	MT1DP	0	0	0.7092	0	0	1.7379	6.7222	0	6.2037	2.9405	1.9218	0	25.7998	2.6319	0	0	0	1.609	0	0	0	0	0	0.868	0	1.9769	0	0.3113	0.3318	35.6642	0.5806	1.4754	4.0541	1.6714	7.6706	31.4117	0.3412	0.5066	0.3754	0	0	13.8958	2.181	1.1752	14.7059	0.8296	0.8065	2.4607	0	14.7804	6.2962	0.4052	0	1.1223	3.9574	0	0	0	0.7915	0	2.1478	2.9109	1.4503	0	2.2936	0	104.834	0	0	0	0	62.3963	1.9818	0	0	0	30.8685	0	0	0	0	2.7501	0	0	0.6772	0.5669	4.1922	0.545	0	6.5851	1.4227	23.8102	2.8415	0.5309	1.6849	0.3436	0	0	0.7204	0	4.662	0	0	0	1.8165	0	0.6432	0	9.6953	0.8557	11.1746	0	1.7637	2.1038	5.078	15.2165	0	27.9438	0	0.4598	0	0	1.1541	1.9778	1.6051	1.3265	0	0	1.4963	0	0	0	0	11.2429	2.2903	0.3887	16.9318	0	0.5252	4.0725	0.7457	22.6652	0.8668	1.4221	1.9909	0	0.9646	0	1.7513	0	0.435	0.8068	0	0	1.0907	0	0.8795	0.4834	5.9469	0	0	0.5053	0	0	0	4.0233	4.2172	0	6.8702	0	18.6253	0	1.7526	0	0	0.8738	0.9849	10.8853	2.5401	0	0	0.3367	0.466	0	0	0	0	0	1.2506	15.3406	0	0	0	3.3182	0	1.9966	0	0	0	1.7001	0	0	28.4741	0.3226	0	0	4.8655	0	19.8895	0.593	2.8835	0	0	0	11.0227	0	0	2.7202	0	0.3127	0	0.8493	0.2853	0	0	0.5914	0	0	0.8902	0	0.7644	0.6976	0	0.3605	0	3.2141	0	0.5353	0	2.3435	15.6623	0.5963	0.4117	3.9698	0	0	0	2.4714	0	0	0.7252	0	1.3676	0	0.5516	0	1.5457	4.2692	0	3.4379	0	0	0	3.4075	0.3086	0	0	6.0103	0	0	0.4876	0	0	0	14.2411	0	0.7802	0	0	2.2181	24.2718	1.0758	0	0	4.7151	0.7281	0.266	0	0	0	1.8664	1.6724	0.5377	0	3.7582	4.8909	0	0	0.8245	0	0	0	0	0	1.0776	0.3765	1.1648	4.7872	2.7002	0.5	0	0.4337	0	0.3964	0.9814	2.0817	0	12.5109	0.5013	1.5664	0	0.6123	0	3.7205	0.4965	1.9427	2.6525	0	0.5907	0	0.6577	0	0.5127	0	0	0.8616	0	0	0	0.3015	0	0	0.317	0	0.3171	0	0	6.8138	0	0	0.3462	0.5687	0	0.3444	0.405	1.6322	0.3703	0	0	4.6713	2.069	0	0	0	5.2881	0	0	0.3557	0	14.5097	1.9044	0	0	0	0.3318	9.3011	0.3975	4.529	1.0985	0	0	0	0	0	0	0	3.8351	0.3377	0	0.4037	0	7.0161	46.0827	3.2129	0	0	6.192	8.5609	1.7201	2.3419	0	0.4123	0	0	0.7955	0	0	0	0	0.8334	0	0.4446	0	0	1.0818	0	3.7509	2.9362	0.5214	0	0	0	1.3154	0	0	0	0	2.6541	2.0978	0	0	3.1199	0.4603	0	0	0	1.3482	0	0	0.5328	10.0775	0	4.5774	1.5322	0.5479	0	0	0.595	0	0	2.2624	0	1.7067	0.348	0	0.3881	1.8987	0.8804	0	0.8045	0.5777	0.8873	0.6053	0	0.694	1.2366	3.6723	0	1.046	8.2244	0	0.9255	0.6964	1.8269	0.8563	0	2.1272	0.9201	0	0	1.4137	0.7503	0.9251	0	0	0	0.8643	1.5987	4.5175	3.4178	0.8669	0.7746	2.4213	1.5079	1.0163	0	4.8951	0	3.9199	0.5708	0	2.5952	0	2.9017	0	0	0	1.2965	0.5311	0.8518	7.1736	1.642	0.5501	1.0675	7.6161	0.6219	0	0	2.4661	0	1.8473	0	1.1343
326624	RAB37	4.4426	154.572	98.5816	20.1299	9.2648	169.274	13.1388	26.7539	22.0576	7.8412	7.0468	15.6578	28.3798	2.1932	70.4056	20.0334	19.6532	323.411	15.043	88.5228	49.7356	34.2661	9.2081	225.389	39.6879	455.025	12.4378	197.369	29.8607	45.3445	154.136	866.51	31.0811	451.279	64.1906	182.188	7.506	120.567	4.5045	307.076	0	140.546	68.157	133.97	67.2794	134.813	20.5645	59.7592	3.1211	25.3378	384.55	360.598	10.1546	148.896	137.595	2.7021	1.0281	232.763	15.0376	9.2701	46.8213	879.093	31.5446	666.667	211.011	34.2679	51.4752	3.356	17.0426	36.2267	20.782	16.816	125.248	43.8903	4.4676	62.2788	263.224	11.0875	322.309	130.979	3.5682	277.759	2.554	13.5468	29.4591	174.036	70.0704	6.5395	43.5699	18.8147	89.6319	3.0723	39.7803	45.9251	102.444	108.591	2.3911	82.5799	83.9262	77.9923	12.654	40.8084	9.3416	7.4925	353.315	9.5976	8.6835	18.8749	103.878	196.82	10.4296	95.2018	63.1393	28.518	32.2815	72.9614	7.5214	9.3146	88.9182	512.703	123.546	651.606	26.8321	18.1962	478.01	74.2829	128.634	38.9271	12.9676	62.1387	14.699	1.996	26.1663	21.0194	10.688	22.5418	14.3663	68.125	30.9874	14.661	27.9642	9.3978	9.2459	154.653	10.2389	8.3952	51.7685	10.0043	50.7881	11.7532	11.3093	144.816	120.253	7.567	125.793	57.0692	64.204	18.8542	26.5325	152.458	24.728	47.4987	16.6168	16.5543	7.957	11.2653	400.633	47.4716	77.4809	92.5566	38.1375	9.046	1565.07	469.97	8.6801	6.9907	35.7846	12.6996	2.1773	1.8615	6.9697	118.182	93.6626	271.125	38.5047	12.7072	55.8733	18.543	49.3974	7.5309	28.406	2.5502	4.3328	32.6292	208.918	6.8454	55.0407	28.6564	3.8899	51.6831	178.704	258.034	15.0506	10.9677	51.042	90.4656	88.1511	7.1942	49.7238	129.856	193.004	58.266	13.6661	128.162	13.2774	60.9319	28.1087	278.137	143.097	82.2325	52.4032	1067.52	305.278	13.8411	10.1788	5.6184	24.9707	5.0131	14.8368	252.187	110.326	29.6477	13.3761	147.801	607.952	154.681	49.2097	514.989	19.5523	377.646	140.579	27.1338	236.723	100.04	125.847	10.4602	69.5892	59.3142	8.2503	370.739	138.506	11.0771	83.4259	118.054	20.9596	35.4127	14.8389	54.6464	35.4391	3.7244	10.4318	25.3286	38.3825	62.3568	26.8498	1.9567	52.7307	16.5282	341.282	408.602	341.826	49.1272	60.5546	45.0411	125.738	8.875	207.139	34.6381	335.896	207.666	26.3523	40.8822	66.1157	18.3121	20.4322	74.9949	98.4108	13.6027	20.699	11.2518	78.0142	104.022	67.751	500.929	54.8074	551.919	11.236	16.1163	284.858	780.774	45.6665	220.577	14.6678	22.7069	124.282	141.19	151.136	289.894	1.8001	26.0004	133.106	13.011	2.9709	12.6833	247.956	4.4236	12.3169	60.8088	24.0602	299.185	10.2313	8.878	65.9574	173.625	6.9513	43.7105	1228.12	40.4391	39.5747	407.407	53.6008	11.6928	7.6903	81.8493	10.6652	222.015	23.6951	27.2837	43.8467	1.5074	8.5281	5.3619	23.4548	2.1865	122.404	21.3748	8.7755	50.9409	2.4155	72.7688	21.4626	24.1683	7.3607	110.547	4.0502	98.4766	3.3324	14.8372	49.332	8.6753	19.3103	29.9176	340.647	8.0599	19.5253	15.7685	17.2272	20.989	22.2522	121.777	35.0949	12.1379	325.656	8.5416	32.5149	378.06	33.3896	115.942	30.0256	2.2627	77.5292	6.3787	132.486	60.2513	42.1575	5.6706	14.861	173.59	13.6691	17.3597	22.1953	115.972	30.8906	131.325	36.0021	6.7535	10.8359	253.159	38.187	473.458	1.9985	14.4322	9.3549	116.159	50.1195	155.819	77.7351	34.0936	48.3627	83.342	84.3611	88.9284	51.8411	14.9466	57.3372	10.3258	26.2566	444.631	20.8551	18.5302	95.0149	25.2525	4.823	144.742	95.4505	60.4279	5.7218	13.6495	61.8854	8.5592	72.7081	84.5827	52.9357	220.994	44.0771	3.4677	50.5578	53.752	23.9966	7.4587	63.1783	42.0477	199.444	15.8325	83.8356	40.146	133.914	38.0782	28.6703	88	53.1674	32.705	18.7733	27.1433	12.8419	54.7201	17.4051	91.5572	29.9833	36.605	14.4434	24.4011	25.4237	5.0738	29.8404	16.4884	162.399	96.2433	9.4142	43.8637	48.1771	15.2707	11.1421	27.4035	106.615	14.3021	50.3426	41.4031	46.3519	43.8914	56.9007	68.6486	85.5695	43.8502	108.341	13.2979	18.1504	146.283	48.0493	18.2284	76.2896	14.7173	31.477	217.133	42.6829	48.5278	27.972	38.3142	101.918	26.8265	16.1765	16.8685	94.4266	69.2782	46.4098	23.5925	11.7265	89.4555	45.6718	40.0341	37.3027	22.9885	121.012	78.9984	106.626	27.3632	33.787	29.6854	273.736	51.3274	65.2709	27.8358	13.612
326625	MMAB	796.042	628.726	522.695	503.571	482.965	766.076	690.245	396.028	573.841	1215.39	836.963	413.193	675.955	623.753	425.057	343.136	497.688	524.135	409.742	374.3	660.399	400.914	149.632	358.77	441.316	249.423	222.637	231.613	277.372	214.495	338.171	462.659	222.072	333.278	380.299	657.428	313.204	643.364	678.679	371.755	1565.89	451.017	617.775	246.493	968.382	542.985	499.193	505.141	432.584	529.561	504.177	342.771	326.179	394.313	620.091	460.557	360.864	538.639	596.755	326	491.839	360.121	377.447	355.045	334.865	1053.74	720.653	381.622	363.409	856.823	586.457	836.376	458.581	674.813	608.34	760.884	571.348	192.553	552.79	255.325	848.35	388.679	626.229	236.453	266.486	532.313	815.092	756.403	185.055	948.26	877.823	2014.65	512.314	631.803	421.571	443.643	402.606	343.813	685.817	326.641	905.095	168.388	472.42	520.979	393.733	433.37	303.28	681.265	783.01	401.341	250.062	666.794	393.298	756.662	417.483	811.939	406.496	561.049	640.035	428.095	277.577	301.205	467.975	573.971	400	907.312	1290.84	242.067	618.454	736.994	418.253	356.43	329.489	656.49	1004.68	308.589	973.32	568.125	436.975	380.371	539.15	712.019	731.003	973.069	780.717	772.038	825.402	746.412	518.973	345.544	433.667	380.395	501.978	379.191	565.706	1105.39	568.162	832.004	671.089	231.394	735.905	720.566	370.223	716.738	685.752	1540.12	440.696	240.454	431.298	759.223	487.361	301.868	359.281	408.094	611.378	837.138	558.437	457.547	417.309	591.958	914.848	546.465	1072.23	580.367	399.626	472.376	311.483	571.523	862.579	548.358	495.587	414.834	647.314	1498.18	594.014	326.868	810.259	651.037	583.784	657.259	594.491	687.618	497.687	456.129	126.548	544.746	1060.39	269.065	373.112	166.619	344.1	235.015	396.019	568.908	809.92	391.577	196.322	429.106	397.988	531.228	245.683	389.809	240.228	546.582	539.794	480.816	346.469	521.358	722.552	532.556	131.728	663.411	403.9	232.877	309.804	145.842	427.677	267.131	438.935	292.274	416.388	544.465	529.848	394.998	402.262	572.321	494.703	714.242	334.823	180.682	374.547	469.339	517.993	415.225	332.044	259.027	651.673	465.063	634.823	469.847	1130.01	542.161	577.793	507.714	345.652	242.633	321.092	300.813	380.775	272.401	413.995	292.269	293.813	918.474	399.792	254.764	640.53	1006.76	312.83	286.13	1464.98	554.779	264.881	201.433	483.301	329.468	317.84	316.799	561.588	701.36	472.191	298.353	397.903	423.454	289.383	486.08	493.933	189.733	359.473	305.356	762.18	377.389	779.983	403.346	626.078	791.416	323.238	628.723	881.17	515.008	627.986	470.996	666.976	1063.42	1624.47	534.472	293.941	380.564	518.296	359.336	355.427	415.43	571.064	309.632	1357.99	579.408	279.576	609.474	888.955	642.915	624.466	268.137	694.95	449.315	683.132	172.614	573.489	296.523	433.491	427.193	290.296	566.354	607.29	555.381	297.764	417.78	687.121	292.018	554.952	195.828	454.868	736.139	145.11	178.046	480.761	334.059	472.091	513.737	550.874	320.654	840.69	280.606	448.511	563.423	453.15	523.787	218.212	344.717	741.74	434.253	483.439	340.23	512.206	731.731	435.966	555.875	408.626	491.395	565.727	986.141	344.154	530.879	225.942	365.21	355.859	176.734	608.341	265.789	809.449	308.841	625.343	734.626	585.909	467.872	330.298	947.902	300.31	468.814	406.984	319.282	357.732	243.698	330.85	473.836	662.692	660.75	306.622	692.503	676.222	434.212	642.329	485.104	539.729	683.986	747.547	796.511	289.572	341.443	958.811	575.7	757.137	661.616	660.748	196.254	917.93	483.828	323.503	687.406	431.1	617.332	772.392	512.003	500.357	440.884	290.634	361.942	283.798	542.31	415.378	952.051	681.395	383.037	475.396	779.877	786.849	1100.73	1013.47	1141.75	834.404	1105.45	846.154	1244.61	1141.19	657.007	1262.62	1243.43	669.304	885.639	339.811	676.589	779.943	1433.45	1119.25	1501.85	820.958	525.981	662.246	954.262	754.184	1074.66	891.927	1231.37	899.025	639.415	607.579	700.801	1206.09	952.271	1289.27	1014.03	746.071	891.306	981.968	982.927	957.833	926.064	815.471	773.381	1268.17	775.278	883.832	1142.53	1418.89	764.867	792.683	802.072	1057.34	986.59	565.775	841.324	1183.82	1105.1	775.527	1441.06	901.051	1094.91	613.13	709.594	936.803	1013.63	1038.74	1145.05	967.547	959.724	795.126	1092.66	1367.43	1107.22	827.785	658.407	1186.58	1325.91	799.703
327657	SERPINA9	0	0.803	23.4043	13.961	0	1.3903	0	7.3925	22.0576	0	0	0	10.8359	0	0	1.0274	0.578	37.8117	0	1.318	5.2353	1.1422	2.302	0	0.3392	0	0	0.9339	0	0	0.2903	0.2108	0	278.79	0	9.2387	1.3647	2.5329	0.3754	0	0	0.397	7.0883	0.2938	0	11.1998	0.4032	19.3339	0	0	0	1.2155	0	0.3741	0	0	0.6854	7.8667	2.3744	0	0	1.2475	0	598.978	0	0	0	0	10.0251	0	0	0	23.7812	0.9975	0	0.9026	7.2962	0	2.273	0	0	0	0	0	0	0.5669	33.538	0	0	0	0	0	0.5683	0.5309	0	0.6873	0	0	156.686	0	0	0	0	0	0.4541	0.3691	0	0	5.0785	1.141	0	6.8545	0	0	0	1.1705	0	0.3105	0	176.112	2.0056	0	0	0	0	0	0	0.3271	0	0	0	0	1.7215	8.7988	6.4892	0	9.7486	60.625	5.2521	0	0.3729	0.5528	2.0225	0	0.2844	0	0	0	65.3824	0	0	4.0339	0.3956	102.995	13.8154	0	0	0	0.9149	0	0	1.0106	0.3323	3.0656	41.5936	15.2886	4.7443	7.7399	20.6107	5.8252	2.6608	0.335	285.673	28.3399	2.6418	0	0	0	0	0	0	0.3367	1.3979	35.9583	0	0	0.8799	0	1.5632	0	0	0	0	0	0	0	210.428	77.9095	0.8977	5.4403	1.3704	0	0.2034	0	0	5.2067	0.2862	0	4.7882	2.9648	32.2955	15.6119	0	4.9933	0.501	7.1685	3.294	0	2.2359	1.5634	0	332.059	145.792	0	0	0	0	0	0	18.4645	0	0	0	2.5234	2.6318	0.8035	0	3.7473	0	2.6783	7.2581	0	9.4689	0.397	0.9631	0.2989	0	0	0	17.3295	0.3626	0	0	4.0708	0	17.992	0.3091	28.7463	0	0	0	1.2825	0	0	0	0	0	0	149.776	0.8961	10.7278	0	0	0	0	7.3088	0	0	1.4416	2.2181	0.3467	0	0	0	0	0.3641	0	0	134.713	0	0.3733	0	5.9148	49.8806	1.8791	0.3762	0.8989	0.3663	0	134.604	1.2864	0	0	0	20.1149	0	0	1.0638	0	9.0001	0	0	0.3714	0	0	0.5204	0	0	0	0	0	0.6123	0.4255	0.4134	0	0	0	0	0	5.2335	0	0	0	0	0.2807	77.26	0	0.5996	11.8168	0	0	0	0	0	6.6593	0.3239	0	0	1.2077	9.5247	4.5002	4.5493	0	0	0	0.5441	0	0.2649	0	0	0	0	9.8059	0	0	0.6856	0	0	4.0459	0	5.9852	0	124.827	6.3271	3.3179	0.5471	0	232.79	0	0	0.6303	0	1.0742	0	0	0.315	2.3969	7.0922	0.5943	0	0	7.0161	2.0256	19.6787	0	0	0	5.2996	0.344	0	0	0	0	18.4014	0	0	0	0	0	0	0	0	1.4535	0.3559	0.5409	0.3561	0	0	0	0	0.8522	0	0.4385	0.8514	0	0	0	0	0	0	3.6881	2.7732	0	0.5525	2.7548	0	2.6964	0	0.338	1.0655	0	0	1.3078	0	0	0	0	0	0	0	0	0	0	0	0	0	0	0	0.5552	0	0	0	0	0	0	0	0	0	0	1.3707	0	0.9255	0	0	0	0	0	0	0	0	0	0	0	0	0	0	0	0	0	0	0	0	0	2.6388	0	0	0	0	0	0	0	0	0	0	0	0	0	0	0	0	0	0	0	0	0	0	0	0	0	0	0	0	0
333926	PPM1J	66.2359	11.2416	48.227	26.6234	26.0012	30.935	71.8051	28.514	40.324	2.4504	56.0538	29.5759	70.1754	206.163	40.6691	40.5805	8.6705	45.4545	47.6361	38.2208	15.706	18.8464	12.4309	17.0705	24.7626	4.6129	7.9602	13.6976	4.3132	11.2088	18.8679	20.0239	29.7297	34.4309	37.9491	29.9335	17.7414	28.3688	7.5075	11.2743	11.6279	27.3945	53.9804	14.6897	20.5882	14.5183	95.9677	137.095	40.8864	64.6115	23.2474	33.6288	38.4645	13.0939	34.3988	16.813	41.4668	36.0944	11.0803	49.4408	29.6392	48.6537	125.816	61.9413	14.9084	28.0374	175.141	106.432	32.0802	72.8605	26.3576	12.3908	22.5922	3.4913	33.5071	5.8668	24.6948	72.4383	36.3678	50.9822	54.4157	14.2088	119.525	9.0312	13.2058	22.6757	48.5103	22.8883	41.6959	59.2662	39.125	59.1415	26.9938	10.6185	17.5233	12.0275	11.059	17.8114	16.9293	88.0309	20.646	13.3164	27.1352	14.985	36.3306	42.8202	31.1964	12.3866	20.3139	33.0885	109.759	51.0282	19.0476	4.2076	14.5085	30.8233	36.9231	85.3838	8.3636	43.2234	41.3157	14.0562	19.0421	74.7627	25.3612	8.6221	45.0468	22.8983	33.4165	33.9595	159.818	3.1366	7.5745	94.8318	41.2253	23.7077	46.1775	71.875	30.9874	23.2132	8.2028	17.1371	28.0266	63.2833	7.9636	16.4675	35.3698	11.3093	50.2043	8.619	15.659	20.5728	34.019	48.3447	23.6317	8.7799	109.059	18.8542	46.6606	34.7316	18.7933	51.5412	20.9372	19.0067	28.573	16.8979	10.543	5.676	21.7557	21.3592	15.5211	45.9	121.513	36.3695	13.9636	24.0306	4.5962	15.9652	53.7059	25.6888	10	23.569	21.4352	51.0608	48.2243	23.2044	31.6762	4.6358	25.0114	44.3484	12.9619	69.7057	15.1646	9.4016	13.8965	8.842	44.5568	22.8355	46.0803	23.8014	46.5945	15.1229	64.0667	29.3548	92.4192	13.9929	46.3652	16.5468	47.1455	13.0449	45.5597	115.138	83.779	24.9667	26.0537	6.2724	3.0744	84.6651	14.5333	11.8815	29.9447	113.376	135.235	43.5006	32.1268	44.9471	23.8002	23.3943	23.4421	21.8659	8.4082	8.3711	93.051	18.385	15.415	25.7131	59.3498	27.8373	17.002	42.5186	17.1903	12.2251	23.4664	13.8944	43.0193	9.8625	12.402	31.2017	33.6886	71.5909	7.9768	7.3847	25.9851	10.1771	67.8428	25.4172	24.4223	4.2692	13.0971	422.862	8.8978	19.8782	20.562	11.9262	95.6716	65.55	0.9416	220.276	32.0417	32.2581	33.1586	31.6708	9.2686	16.4339	59.743	52.2057	52.6624	9.5748	73.5223	28.2803	72.1221	12.1929	67.3711	29.4586	6.6798	57.1563	24.2037	66.5814	22.3957	34.2241	13.0646	30.1029	16.6689	41.3903	67.9612	7.9007	35.0562	12.0872	23.4977	53.0155	23.1548	49.451	6.4711	11.951	12.931	41.0392	19.2196	93.617	4.5004	14.0002	36.405	24.2871	28.9667	38.8426	26.8237	10.1482	1.9973	30.2589	34.5865	21.6165	155.694	39.4919	18.7234	23.1501	113.207	20.8839	18.5676	28.3073	31.896	50.3221	10.5229	7.7066	11.0228	15.0685	7.2972	18.0943	9.272	37.4776	39.1822	91.9506	58.6732	8.0429	28.5261	23.232	40.5898	13.2783	41.5373	45.1006	7.8502	3.8099	45.6945	17.06	22.4325	22.3848	34.0219	13.0577	27.3998	55.1095	39.9354	326.326	11.0345	84.5945	33.2546	13.4331	54.1014	62.0454	31.1731	43.7567	12.1376	5.182	5.7131	21.7011	69.0926	13.6033	74.9834	59.089	24.2472	30.3442	52.3618	13.953	10.7154	6.0887	58.0073	35.0063	3.7198	24.2577	48.418	33.0969	19.9094	123.133	30.6506	33.0169	63.8068	21.2851	12.9775	17.8485	11.6099	44.4354	54.0122	26.1514	64.9513	12.3705	39.2904	53.479	31.0264	60.6509	7.6775	27.4948	17.9755	15.835	9.8668	46.2428	32.4612	40.5694	41.1097	17.8031	33.7584	20.1342	22.4192	24.0051	37.0686	17.871	98.2133	100.894	21.4095	27.9834	57.6585	10.6163	50.8719	21.398	10.5374	14.2127	23.0155	19.337	6.8871	30.3424	4.7187	17.5625	20.2788	7.9915	36.8217	14.6879	41.8506	25.0255	46.5753	21.8978	74.4849	20.2291	44.4884	41.4545	102.941	33.6134	32.4265	22.9674	45.7172	27.166	57.5949	56.3429	15.5469	76.0257	79.7275	15.528	27.2397	19.3727	50.6593	60.5949	18.3617	82.17	19.8745	47.9759	59.8958	33.3179	30.9889	52.0667	35.5384	27.46	21.9806	23.4618	32.618	48.4163	19.7916	74.6507	24.5145	35.3079	14.7738	42.5532	32.4114	75.5396	73.5113	26.2034	45.9471	39.5043	54.883	13.1939	38.6179	16.9029	25.8741	40.2299	48.999	19.9772	22.0588	40.2249	39.1116	60.5731	38.5289	24.6649	18.0086	69.1443	16.4631	18.7394	22.9555	57.4713	37.4037	34.1615	28.9414	18.6567	21.1168	25.2548	213.317	28.3186	33.867	62.1666	37.4329
333929	SNAI3	29.0792	33.3233	29.078	8.4416	5.3796	49.0094	10.3888	19.3614	12.752	6.371	2.2422	6.3791	44.3756	16.6685	33.6722	8.2188	19.6532	62.7514	6.0888	23.2839	14.5841	5.1399	5.5249	38.7703	36.2958	15.8155	2.2388	35.1778	10.2853	23.4365	52.2496	62.1796	17.5676	79.893	20.9931	48.0414	2.3883	32.4215	6.006	26.1089	23.2558	38.5112	28.8986	32.9049	16.5441	32.3551	23.3871	23.2006	6.8664	32.9392	79.4285	76.1713	16.0012	20.5761	28.3105	5.104	10.9664	65.2476	15.0376	3.7081	16.323	83.1687	10.1523	137.292	33.2572	116.822	25.7376	5.2737	25.0627	11.8042	16.2201	21.6838	30.5192	14.9626	8.9352	15.7953	77.4519	10.3483	51.3695	50.9822	16.9492	47.6682	0.5108	9.0312	10.4969	64.059	28.1479	7.6294	22.9562	16.9332	32.7227	1.9202	9.6609	15.9278	46.8412	15.8076	7.7712	19.4306	41.783	15.8301	9.657	4.2956	11.5658	37.4625	82.198	3.6914	6.1106	7.6679	37.8578	28.8098	9.933	31.2262	32.4515	11.2202	29.3798	46.43	23.9316	9.6251	46.2199	103	8.4236	290.161	4.3278	20.5696	54.5746	35.1517	16.5172	14.0661	9.9751	4.3353	15.2335	2.8514	20.6576	17.5977	24.8115	16.712	16.4187	56.25	30.4622	10.9957	12.6771	10.5034	6.9344	8.5326	10.2389	8.0723	11.5756	11.3093	25.1022	2.3506	9.5694	36.305	17.4051	7.1466	46.5362	19.3157	60.686	19.8211	20.1281	30.6721	29.6736	18.6963	5.9821	19.0067	5.4253	12.0699	90.1423	36.6357	27.0992	32.3625	8.8692	3.0153	300.277	138.393	9.0575	4.8061	14.7735	27.5762	6.1689	6.3291	5.1515	29.6296	79.6831	100.324	47.1028	7.7348	33.436	7.6159	18.7585	15.8985	16.8229	14.8762	22.0971	17.1442	7.7726	4.2784	31.8263	14.7759	6.2837	15.3009	42.7573	40.6427	7.5253	6.7742	21.1416	19.1995	18.3171	7.9137	53.407	16.0097	53.4413	18.6786	16.934	27.9627	10.2712	20.6093	15.3719	50.663	39.128	25.0137	19.396	229.724	85.3067	13.2762	37.5343	12.4196	23.0199	25.9008	8.0119	112.731	15.5424	15.3471	7.8512	27.7578	119.936	34.9538	17.5962	109.208	9.9178	81.3545	45.0769	23.2575	36.6406	21.4371	22.7938	17.0352	29.6271	14.2107	15.4692	71.3068	19.2168	12.7181	56.0732	19.1329	30.8878	21.1334	7.7286	21.0616	14.6379	3.7244	8.2841	20.1988	13.3653	24.8746	6.1724	0.9784	7.533	16.5282	28.3159	34.0502	129.709	9.4763	27.1878	26.7812	33.3449	5.2206	10.5325	15.4886	51.8981	84.2864	5.8946	11.1171	48.5406	12.7389	4.3222	19.6588	12.7668	7.1593	11.5372	10.3141	16.7973	64.5539	226.912	104.006	36.3295	72.611	2.6966	27.1047	43.6974	166.62	32.8027	38.3896	11.648	11.951	17.6006	20.3313	29.1206	42.0213	1.8001	22.0003	21.6155	12.1436	5.5705	7.9271	52.3389	8.0665	5.3262	22.1123	31.5789	40.4135	13.79	6.1228	21.2766	49.1939	8.4409	29.626	99.7347	10.3986	28.9427	92.19	24.3341	11.6928	3.5888	15.411	11.5072	36.1887	13.7363	17.0898	36.3834	3.9192	11.5982	8.0429	7.607	6.8329	52.6399	10.0397	11.9932	16.8722	7.5483	7.6198	14.8853	7.677	10.1647	23.0736	2.4301	8.161	13.6999	3.4443	4.9919	15.6823	33.1034	3.7827	88.2527	18.0388	7.322	10.2838	3.6916	7.8264	16.8577	23.3191	20.9481	3.6782	63.1046	5.0617	13.2714	86.9922	14.3098	68.3877	10.6188	1.5084	1.891	4.929	54.0686	28.2744	12.3993	11.0262	18.2167	30.0574	14.8577	18.1671	10.9215	32.1915	18.7369	43.3735	4.1863	3.3767	14.7059	45.6584	55.3883	56.9867	10.9918	4.9482	9.6667	66.705	19.8887	8.8757	24.4722	38.1261	14.9796	9.5843	18.2536	32.9035	17.9264	37.3665	26.5049	11.394	10.5026	83.0537	3.1283	8.0017	53.2595	16.7055	10.5229	11.0685	37.4665	5.6778	4.4014	7.5831	34.0894	7.8459	31.6122	19.4124	17.9521	102.21	53.719	3.4677	15.5044	18.6269	15.2091	4.2621	25.969	4.32	99.3951	6.1287	8.2192	11.6788	11.0935	4.1648	24.7158	37.0909	12.4434	17.261	15.9288	6.6118	7.1915	25.6137	4.1139	9.2438	17.2127	9.2518	12.1325	4.4366	12.7119	8.3026	8.3276	7.4198	27.7466	8.6256	3.8354	12.3367	19.5312	10.1805	12.1866	25.5766	10.2762	10.8696	6.3815	6.4405	18.0258	10.4072	9.1889	8.2528	7.8631	14.2371	25.8541	23.4043	7.7787	8.3933	9.4456	3.4178	4.7681	7.7459	11.2994	49.7597	12.1951	5.9978	18.1818	13.41	9.7998	4.5662	45.5882	8.6505	15.6446	4.3526	7.4431	5.8981	7.9573	24.6327	10.6213	5.1107	21.5208	5.4735	26.4026	8.5404	46.4585	4.9751	3.2848	4.4307	18.0847	19.469	6.1576	9.2786	10.209
337867	UBAC2	1314.31	1592.84	2421.81	1828.33	1267.61	1768.03	1518.48	938.804	1619.06	1610.66	1610.43	2011.61	2286.57	928.856	1411.59	1584.43	1422.48	1067.77	1957.33	1106.59	1549.53	1145.49	1813.54	1208.76	736.092	1255.78	1167.1	1164.64	1909	714.686	778.807	1304.77	880.901	1301.44	750.775	1473.31	1376.22	1504.37	1446.89	1362.85	1634.46	899.534	1617.23	1762.1	2286.39	1020.27	1737.5	2378.81	1563.2	756.313	1192.4	1583.24	1551.85	1326.94	1140.56	1514.6	1184.05	1337.77	1467.56	1287.17	1736.68	1393.2	1145.4	1336.26	1824.66	1513.24	1415.27	1358.55	3464.48	1191.63	1142.93	3020.23	821.189	1585.97	1862.89	1593.9	1063.59	1503.21	1874.78	1260.86	1338.31	1138.07	940.835	1823.37	785.619	1739.01	1442.41	1325.56	1349.88	975.503	1098.93	768.067	972.532	735.293	1346.2	1017.59	1346.45	1058.4	1032.61	1903.75	2762.2	2152.1	1388.91	1503.26	1545.78	868.557	1720.41	1363.67	1166.62	1267.87	1018.76	1354.75	1128.11	1010.4	978.883	1463.8	1234.45	995.88	1055.25	1472.7	802.218	1782.01	2668.71	1117.63	1440.33	1681.77	2145.74	753.605	1311.59	1315.61	1501.47	1837.38	2624.17	2021.2	2299.7	1137.17	1139.7	1610.51	2034.99	1058.01	1646.71	564.297	1478.74	3359.09	3142.24	1795.49	1824.49	680.078	1606.98	1896.36	1582.81	863.836	1592.06	1595.3	1028.76	556.644	2033.42	1495.46	1882.69	1878.58	674.58	1743.92	1077.31	1428.98	2305.27	2304.39	1856.29	1612.96	909.576	1611.22	832.936	962.436	1668	1423.08	1101.76	1481.01	1391.6	1397.38	1100.61	1139	2459.04	1158.63	1403.37	1565.06	577.884	1611.14	1303.82	2327.43	1363.57	1839.56	748.516	1839.15	3116.98	1385.92	753.19	452.727	1934.54	1622.51	886.735	2311.39	866.457	1830.96	835.1	2841.17	2395.11	520.665	1098.15	869.022	2357.56	1332.35	1233.91	1741.04	2124.08	893.222	1508.49	1391.56	1012.35	1016.84	1671.3	1407.54	653.615	1561.61	1464.08	1525.75	1780.45	1147.89	1691.71	1749.96	1220.7	2455.2	1466.81	865.654	1564.28	1118.84	1460.59	1325.26	1764.73	1339.84	1194.03	1296.29	1432.76	1175.54	1717.75	1501.59	1071.28	1698.4	1463.86	1401.11	1440.73	1036.35	704.471	1522.81	1157.21	2063.09	1076.63	1365.4	1606.93	710.255	2876.09	1879.76	747.399	2401.46	1451.55	1155.67	2630.62	1134.9	1837.98	806.48	1056.63	1138.89	1147.05	1397.64	936.103	1468.72	1428.27	1532.2	1712.35	1661.98	2321.82	1122.32	1028.74	1330.73	1303.32	1523.71	1199.42	1064.44	1041.95	1363.92	1341.54	1629.87	2035.45	1789.37	1284.24	1415.31	939.583	1863.29	664.252	907.863	1056.39	1212.3	2457.88	1566.77	1933.05	1756.09	1388.58	1502.85	790.466	1357.54	1419.1	1166.5	1254.84	2430.57	1650.29	1291.13	1285.04	1078.54	1375.33	891.21	2391.43	1652.34	2173.24	980.458	1348.72	1718.32	3505.94	948.864	1090.14	1565.7	1601.71	1666.99	2379.52	1649.85	1637.74	1883.49	1804.97	1507.01	1987.05	1063.36	1509.58	1333.54	892.968	2046.24	1271.42	1479.96	1058.77	726.034	1000.68	1007.36	1444	1243.92	1557.31	1351.94	769.688	1358.77	1758.93	1445.05	1898.43	1727.08	1339.27	2479.39	892.938	1491.75	1604.98	1819.44	1155.93	1489.76	1758.67	1195.38	1389.29	2120.58	1274.84	1955.82	1387.25	1261.01	1444.2	1420.15	1707.52	1353.07	956.672	824.569	852.19	1393.06	1431.05	1134.74	3339.09	2131.68	1351.34	911.354	856.296	2394.53	1625.38	1796.31	810.955	1258.99	1632.21	741.698	1943.32	1493.68	1499.27	1441.92	2247.2	1665	1789.96	2039.07	3019.78	1818.48	887.457	1441.97	2423.43	1911.93	2183.97	1768.62	1176.84	1501.91	1612.32	2138.15	1275.25	1408.78	2013.81	1876.23	1282.67	1442.48	1472.45	1049.54	2150.7	1346.41	425.136	1406.16	2131.54	909.565	1872.41	1639.82	1961.57	1430.74	1878.58	2169.39	1326.58	2302.14	937.95	1070.78	2008.96	1200.3	1178.68	1841.94	2378.78	1587.29	2101.97	2528.29	2597.55	2176.61	1672.85	2520.05	2164.6	1918.29	2626.49	1565.62	3472.53	1959.73	1092.5	2525.26	1661.34	2006.39	2525.29	1379.3	1824.4	2316.77	2098.91	2027.83	3454.2	2417.34	2003.22	2125.93	1184.34	1928.72	1892.52	1555.37	2778.93	1846.36	3107.36	1509.58	2191.37	2951.54	1802.67	1712.8	1808.39	1760.59	1629.43	1593.14	2361.83	2603.04	1577.12	2560.66	3101.35	2019.41	1867.32	1909.35	2224.59	2646.21	1989.83	1898.01	1893.74	1710.62	1635.04	1437.46	1377.06	1600.27	980.094	1729.79	2077.12	3066.44	1643.57	2123.32	2029.49	2257.42	1966.76	2626.72	2548.52	1932.89	1737.35	1616.18	2424.21	1713.11	2051.61
337875	HIST2H2BA	18.1745	7.6282	0.7092	11.6883	14.0466	6.2565	6.7222	9.1526	7.9269	14.2122	17.9372	18.8474	31.9917	14.9139	4.373	0.5137	4.6243	2.0113	9.6705	7.4684	4.4874	14.2776	5.9853	6.0759	3.3921	24.3822	0	14.6315	61.712	5.0949	9.8694	3.794	15.3153	11.6998	25.434	55.4324	12.6237	19.7568	13.1381	10.3842	0	7.1464	7.6336	4.7007	8.8235	7.4666	9.2742	4.9213	14.0449	3.3784	5.8118	7.6982	4.0003	25.8137	22.5266	15.0116	20.2193	5.0902	4.353	6.4891	2.1478	19.5447	14.1407	4.47	15.2907	1.5576	30.1318	5.7531	4.5113	8.1408	13.6857	6.1954	5.5489	3.4913	2.2338	0.9026	5.6125	2.2175	54.5517	3.3159	0.8921	8.7086	2.554	7.3892	6.4336	21.542	11.9778	20.7084	2.3425	29.1627	3.5568	0.7681	15.0597	11.4149	23.9261	37.457	4.1845	3.7782	87.8883	10.4247	6.66	3.0069	15.1246	35.964	3.1789	23.625	20.9048	3.539	5.5402	20.2524	23.0941	0	10.9347	11.6877	38.0849	15.2165	42.735	19.5607	47.1003	8.2768	50.5415	2.008	14.7144	9.0981	5.1364	27.1928	4.5047	20.9356	2.4938	0.7225	22.1821	4.5623	18.9361	7.8212	16.7955	43.1403	13.3402	6.875	9.979	2.0362	23.1171	6.6337	8.0901	19.5538	26.7349	7.7494	44.0514	33.4928	16.3456	10.5779	31.318	9.2779	110.76	12.6117	16.3604	1.756	3.518	2.4172	4.5746	6.7659	3.9565	4.0424	13.9581	3.6787	14.829	28.9678	5.7986	4.644	13.7405	2.589	8.4257	22.1124	7.0104	29.2845	5.6609	11.3599	17.0716	2.5399	14.5151	9.3075	41.2121	13.8047	8.8537	12.945	5.6075	58.011	8.7989	17.2185	2.8138	10.599	1.1031	5.9505	3.8995	20.4624	15.0741	23.1033	12.7305	32.2384	6.2837	51.3431	13.7043	1.8904	34.7791	18.0645	9.0607	0.3254	26.9033	3.2374	8.1031	0	31.7188	13.6604	6.5359	30.6258	36.3249	0	1.3176	10.2006	0	2.5014	1.0208	2.1231	3.4237	8.7566	11.1331	15.9681	8.9739	15.0392	10.3858	4.3732	6.8794	8.0223	0.8724	12.6172	6.3916	12.4548	7.456	4.2827	7.0842	10.7134	14.1343	16.1014	4.9403	5.5578	1.9262	4.1841	6.201	12.3571	2.0626	3.9773	6.1639	17.231	5.1286	10.5842	11.5829	39.9821	14.8389	5.6923	3.4669	14.0381	9.8182	3.2062	5.4832	12.9484	11.4189	0.9784	0	1.8031	8.9419	1.7921	17.5546	1.2469	3.3985	0	7.9889	7.8309	5.4613	14.0805	6.7275	22.1806	16.2968	5.7379	45.6115	46.9745	19.6464	4.7327	10.905	5.3695	0.6787	31.4112	1.1198	9.6998	3.2262	7.7828	18.1647	8.2769	22.4719	4.7616	2.4734	3.0983	8.3615	10.7361	3.4513	22.4081	12.5718	16.1898	8.445	11.7021	1.8001	11.5002	7.9636	9.9751	6.3132	37.6536	14.7203	22.1179	0.9987	75.0655	1.5038	13.7845	52.4911	12.5517	3.4043	8.2679	1.9861	14.5702	6.366	3.4662	5.9067	26.9726	9.5363	8.2381	0.769	12.6712	11.7878	10.6268	3.0907	20.9874	3.7316	15.6768	6.4813	7.7078	15.2139	26.5118	21.5633	8.0965	1.1701	3.2446	7.5483	0.762	53.6564	9.0987	21.0305	4.477	4.4552	3.8085	28.5106	26.4949	5.5792	8.008	8.2759	11.348	4.2634	6.1409	31.7287	1.3712	5.7424	6.7592	14.4976	4.6638	20.1319	18.7586	7.3699	22.1449	7.2993	32.8272	5.9624	9.058	8.4218	2.2627	0.6303	11.0177	2.8646	12.7908	2.4799	1.8902	21.093	0.3377	12.1833	23.4154	13.0353	10.7305	0.5064	2.008	4.1863	1.9296	6.192	4.4843	20.6416	7.4161	0	15.6693	3.7419	9.7757	0	11.8343	10.0768	4.0326	1.712	2.917	5.9201	6.6696	7.2674	4.6263	2.7046	2.4924	2.2506	2.9362	21.8978	18.1091	11.078	1.554	28.9378	20.4342	1.7841	1.6222	2.6408	21.2326	10.4891	3.2097	13.1718	8.6663	10.1268	10.4972	4.1322	3.4677	5.3928	5.8542	2.0279	1.0655	11.2403	2.016	9.8087	6.6394	31.2329	7.2993	1.5848	4.1648	10.8749	5.8182	7.9186	9.9932	29.0132	4.5239	21.5744	23.6732	6.962	12.7652	6.1077	5.6315	18.4875	18.1899	13.9225	8.3026	12.4913	51.5263	43.2521	24.0608	21.9665	23.3026	1.3021	25.9139	11.4903	4.5673	38.5356	4.0046	9.2177	6.9005	16.309	17.6471	25.4463	9.0031	8.7882	9.1117	19.288	21.2766	96.3699	11.9904	3.6961	7.9749	4.3346	9.2951	12.1065	6.4084	10.1626	11.4504	9.0909	3.8314	16.9863	13.6986	1.4706	19.0311	7.2636	29.7425	5.6918	2.1448	18.4274	22.9041	3.7175	17.0358	10.043	8.2102	12.6513	7.4728	9.1394	20.5224	2.8156	9.7475	27.127	7.0796	8.6207	10.2064	2.2687
337876	CHSY3	299.273	338.452	105.674	175.325	1189.78	251.999	643.495	44.7071	159.228	56.8488	524.023	305.908	84.1073	105.275	234.831	258.893	176.301	81.6573	202.006	1169.47	267.749	167.333	13.3517	861.338	355.495	17.4629	43.0348	282.357	182.15	459.05	71.6981	94.6395	202.252	40.7822	123.537	41.7591	475.606	45.5927	7.5075	59.6351	27.1318	63.5236	26.7176	26.1476	233.823	185.419	168.548	383.865	86.7665	28.7162	52.3066	91.9727	1829.06	681.257	3311.72	62.1482	207.334	276.261	416.7	191.892	6.4433	68.1984	31.9072	8.94	132.646	52.1807	27.6208	161.566	90.2256	157.118	70.9629	248.258	40.0317	113.716	51.3775	533.431	130.77	17.3704	92.2832	73.7791	67.7966	145.755	182.863	22.9885	397.528	283.447	60.4881	600.545	239.869	309.501	45.5273	181.265	86.6643	155.03	295.201	24.7423	140.479	89.5965	348.672	133.977	90.9091	331.622	711.299	195.804	217.53	38.7597	70.433	483.964	90.4894	154.033	37.4969	22.8484	442.681	384.292	437.069	166.602	40.6838	89.4202	158.468	262.099	390.293	96.3855	32.3139	43.5127	269.342	63.671	236.246	12.4305	145.137	92.4855	14.4317	172.797	655.534	80.6559	103.445	666.537	20.0103	120.625	242.122	344.94	439.224	111.115	506.501	276.598	272.184	338.715	99.3569	186.168	112.084	154.359	337.538	154.094	175.633	485.129	297.032	96.5787	21.1082	188.542	215.919	136.671	9.8912	242.041	58.1589	148.375	111.76	51.4984	225.619	211.042	72.9008	49.8382	656.319	103.526	21.6153	36.3695	87.5554	390.169	106.697	54.0639	46.8112	491.809	291.212	563.973	108.574	91.3341	374.579	331.492	30.3564	44.0397	140.064	169.863	437.397	27.2022	136.482	83.5087	493.442	42.7838	73.3876	53.2829	78.6956	73.7844	465.671	207.467	337.621	108.71	153.428	79.0761	72.9823	73.741	195.212	500.451	39.7926	20.6301	204.694	303.595	58.3704	224.014	323.689	98.6059	39.128	102.869	62.2714	43.7367	149.501	97.1702	352.123	13.3067	158.798	182.559	131.454	147.23	54.271	128.706	6.1065	12.9776	168.813	63.4793	247.54	113.49	736.753	280.891	168.465	31.9046	29.6418	230.647	657.168	21.2192	256.309	116.466	95.2217	69.8864	130.167	45.539	188.734	290.25	15.9955	115.663	175.902	19.9232	35.0539	109.726	60.1365	118.948	374.229	169.011	162.024	92.9441	241.996	35.4605	35.7675	157.706	104.352	12.9676	312.659	48.6931	142.411	112.764	167.739	217.404	373.378	155.264	29.473	201.542	211.738	1060.11	202.358	122.686	420.241	335.055	289.786	75.4805	116.461	96.6636	87.6462	19.457	285.312	52.6712	2171.69	258.593	281.56	42.3436	72.0373	150.956	52.6316	82.4619	194.325	124.247	110.658	32.9787	233.119	255.004	183.163	276.266	179.37	72.5327	126.268	982.554	174.101	849.869	93.7343	74.5614	159.253	370.122	150.638	60.3555	236.346	50.0243	113.528	57.7701	356.763	156.602	414.009	355.036	477.057	159.247	255.964	197.315	247.596	21.2873	134.65	144.408	61.4022	205.094	354.675	754.083	170.604	210.185	539.986	163.855	315.217	275.074	226.395	248.223	307.746	177.701	232.078	89.2274	43.3213	124.791	223.462	9.009	309.655	571.529	164.142	179.62	74.8471	423.349	107.465	341.871	49.5617	86.0215	189.893	170.667	75.0806	357.482	586.928	433.32	27.8247	17.2101	7.3233	59.5833	124.173	545.375	92.7401	125.552	269.064	349.374	66.6347	19.2503	440.978	171.175	26.4229	189.022	28.865	167.871	163.684	125.422	6.9659	162.25	78.0941	174.083	149.888	69.2747	544.141	40.253	3.1822	436.39	533.109	161.303	300.448	2113.97	338.925	128.502	301.357	33.8078	379.724	50.2047	36.3841	283.976	67.7789	368.077	161.909	221.057	50.422	414.644	67.7966	471.256	440.141	221.805	12.5869	13.9087	210.221	231.216	473.659	85.0829	79.8898	125.271	109.879	274.082	81.1153	464.571	506.977	258.622	85.6629	412.666	924.384	284.671	136.292	373.643	186.851	10.1818	4.5249	175.335	661.046	384.53	312.829	511.109	599.683	316.929	742.365	1237.73	301	986.247	371.065	240.314	103.4	1255.18	752.423	291	444.212	242.621	414.062	625.636	581.128	112.354	1408.69	163.043	433.939	575.043	269.528	193.213	659.836	253.587	493.528	174.262	797.374	390.425	1532.84	288.17	360.164	599.829	624.187	302.866	381.76	1255.3	962.398	125.409	445.454	536.399	1473.24	118.722	170.588	807.093	232.435	841.857	172.504	420.375	139.043	833.621	359.533	296.423	199.426	166.94	523.652	229.523	576.542	256.219	186.298	302.171	653.514	185.841	300.493	564.138	339.165
337878	KRTAP7-1	0	0	0	0.3247	0	0	0	0	0	0	0	0	0	0	0.8746	0	0	0.4023	0	0	0	0	0	0	0	0.3295	0	0	0	0	0	0	0	3.3428	0	0	0	0	0	0	0	0.397	0	0	0	0.4148	0	0	0	0	0	0	0	0	0.3044	0	0	0	2.3744	0	0	0	0	1.2771	0	1.5576	0	0	0	0	0	0	0	0	0	0	0	0	0	0	0	0.4583	0	0	0	0	0	0	0.4685	0	0	0	0.2841	0	0	0	0	0	0	0	0.333	0	0.4448	0	0	1.1074	0	0	0	0	0	0	0	0	1.0881	0	0	0	3.0813	0.9196	0	0	0	0	0	0	0	0	0	0	0	0	0	0	0	0	0	1.875	0	0.4072	0	4.4225	0	0	5.9727	0	0	0	1.1675	0	1.3049	0.4034	0	0	0	0	0	0	0	0	0	0	0	0	0	0	0	0	0	0	0	0.335	0	0	0	0	0	0.3628	0	0	0	0	0	0	0	0	0	0	0.6253	0	0	0	0	0	1.6487	0	435.458	0	0	0.68	0	0	0	0	0	0	0	0	0	0	0.3845	0.2788	0	0	0	0	0	0	0	0	0	0.8493	0	0	0.9543	0	0	0	0.5935	0.4859	0.2548	0	0	0	0	0	0	0	0.5667	0	0	0	0	0	0	0	0	0	0	0	0.7252	0.4103	1.0257	0	0	0	0	0.8538	0	0	0	0	0	0	0	0	0	0	0	1.7921	0	0	0	0	0.3473	0.5221	0	0	0	0	0	0.3586	0	0	0	0	0	0.7159	0	0	0	0	0	0	0	0	0	0	0	0	0	0	0.4314	0	8.2615	0.753	0	0	0	0	71.6724	0	0	0	0	0	0	1.1638	0	0.3133	0.4448	3.9798	0	0	0	0	0	0	0	0.4026	0	0	32.8121	0.3425	0.2807	0	0	0	1.8658	0	0	0	0	0	0	0	0	0	0	0	1.7309	48.9053	0	0	0	0	0.3703	0	0.5873	0	0	0	0	37.6127	0	0	0	0	0.3372	0	0	1.4713	0	3.1636	0	0	1.1925	0	0	0	1.891	0	0	0	0	0	0	0	0	0	0	0.4127	2.0256	0.8032	0	0	0	0	0	0	0	0	0	0	0.7955	0	0	0	1.712	0	0	0	0.4845	0	0	0.3561	0	0	0	0	0	0.3885	0	0	0	0	0	0	0	0	1.5806	0	0	0	0	0.8669	0	0	0	0	0	0	0	0	0	0	0	0	0	0	0	0	0	1.392	0	0	2.5316	0	0	0	0	0	1.2107	0.4613	0	0.4122	0	0	0.3487	2.7415	1.3021	0.9255	0	0.9135	0	0	0	0	0	0	0	0	0	0	0	0	0	0	0	0.5696	0	0	0	1.1309	0	0	0	0	0	0	0	0	0	0	0	0	0	0	0	0.8518	0	3.8314	0.5501	0	0	0	0	0.4431	0	0	0	0	0
337879	KRTAP8-1	0	0	0	0	0	0	0	0	0	0	0	0	0	0	0	0	0	0	0	0	0	0	0	0	0	0	0	0	0	0	0	0	0	0	0	0	0	0	0	0	0	0	0	0	0	0	0	0	0	0	0	0	0	0	0	0	0	0	0	0	0	0	0	0	0	0	0	0	0	0	0	0	0	0	0	0	0	0	0	0	0	0	0	0	0	0	0	0	0	0	0	0	0	0	0	0	0	0	0	0	0	0	0	0.4995	0	0	0	0	0.4617	0	0	0	0	0	0	0	0	0	0	0	0	0	0	0	0	0	0	0	0	0	0	0	0	0	0	0	0	0.625	0	0	0	0	0	0	0	0	0	0	0	0	0	0	0	0	0	0	0	0	0	0	0	0	0	0	0	0	0	0	0	0	0	0	0	0	0	0	0	0	0	0	0	0	0	0	0	0	0	0	0	0	0	0	0	0	0	0	530.563	0	0	0	0	0	0	0	0	0	0	0	0	0	0	0	0	0	0	0	0	0	0	0	0	0	0	0	0	0	0	0	0	0	0	0	0	0	0	0	0	0	0	0	0	0	0	0	0	0	0	0	0	0	0	0	0	0	0	0	0	0	0	0	0	0	0	0	0	0	0	0	0	0	0	0	0	0	0	0	0	0	0	0	0	0.7172	0	0	0	0	0	0	0	0	0	0	0	0.3538	0	0	0	0	0	0	0	0	0	0	17.2414	0	0	0	0	0	0	0	0	0	0	0	0	0	0	0	0	0	0	0	0	0	0	0	0	0	0	0	0	0	0	0	0	0	0	0	0	0	0	0	0	0	0	0	0	0	0	174.296	0	0	0	0	0	0	0	0	0	0	0	1.1514	0	0	0	0	0	0	0	0	0	0	0	0	0	0	0	0	0	0	0	0	0	0	0	0	0	0	0	0	0	0	0	0	0	0	0	0	0	0	0	0	0	0	0	0	0	0	0	0	0	0	0	0	0	0	0	0	0	0	0	0	0	0	0	0	0	0	0	0	0	0	0	0	0	0	0	0	0	0	0	0	0	0	0	0	0	0	0	0	0	0	0	0	0	0	0	0	0	0	0	0	0	0	0	0	0	0	0	0	0	0	0	0	0	0	0	0	0	0	0	0	0	0	0	0	0	0	0	0	0	0	0	0	0	0	0	0	0	0	0	0	0	0	0	0	0	0	0	0	0	0	0	0	0	0	0	0	0	0	0
337880	KRTAP11-1	0	0	0	0	0	0	0	1.7601	0	0	0	0	0	0	0	0	0	0	0	0	0.374	0	0.4604	0	0.3392	0.3295	0	0	0	0	0	0	0	0	0	0	0	0	0	0.2967	0	0	0	0	0	0	0	0	0	4.6453	0	0	0	0.3741	0	0	0	0	0	0.618	0	0	1.0877	0	0	0	0	0	0	0	0	0	0	0	0	0	0.5612	0.3696	0	0.4145	0	0	0	0	0	0	0	0	0	0.9407	2.1341	0	0	0	0	0	0.5978	0	0	0	0	0	0	0	0	0	0	0	0.9234	0.2852	0	0	0	0.2338	0	0.3902	0.3419	0	0	0.9196	0	0	0	0	0	0	0	0	0	0	0	0	0	0	0	0	19.4972	38.125	0	0	0	0	0	0	0	0	0	0	5.2539	0	0	0	0	0	0	0.878	0	0	0.9149	0	0	0	0	0	0	0	0	0	0	1.9417	0	0	0	0	0	0	0	0	0	0	0	0	0	0.7192	0	0	0	0.3311	0	0	0	0	0	0	0	0	3238.79	0	0	0	0	0	0	0.3226	0	0	0.5724	0	0	0.593	0	0	0	0	0	0	0	0	0.559	0	0	0	0.2853	0	0	0	0.3902	0	0	0	0	0	0	0	0	0	0	0	0	0	0	0	0	0.794	0	0	0	0	0	0	0	0.4103	0	0	0	0	0	0	0	0	0	0	0	0	0	1.9567	0	0	0	0	0	0	0	0	0	0	0	0	0	0	0	0	0	0	0	0	0	0	0.3393	0	0	0	0	0	0	0	0	0	0	0	0	0	0	0	79.023	0	0	0	0	0	0	0	0	0	0	0	0	0	0	0	0	0.3061	0	0	0	0.4857	0	0	0	0.4026	0	0	0	0.6849	0.2807	0	0	0	0	0	0	0.6702	0	0	0	0	0	0	0	0	0	179.699	0	0	0	0	0	0.5299	0	0	0	0	0.4263	0	0	0	0	0.7115	0	0	0	1.1034	0.4606	0.3164	0	1.6414	0	0	0	0	0	0	0	0	0	0	0	0	0	0	0	0	0	0	0.4186	0	0	0	0	0	1.9985	0	0	0	0	0	0	0	0	0	0	0	0	0	0	0	0	0	0	0	0	0	0	0	0	0	0	0	0	0	0	0	0	0	1.3774	0	0	0	0	0	0	0	0	0	0	0	0	0	0	0	0	0	0	0	0	0	0	0	0	0	0	0	0	0	0	0	0	0	0	0	0	0	0	0	0	0	0	0	0	0	0	0	0	0	0	0	0	0	0	0	0	0	0	0	0	0	0	0	0	0	0	0	0	0	0	0	0	0	0	0	0	0	0	0	0	0	0	0	0	0	0	0	0
