## Supplemental Data 6 for "Decitabine reverses innate immune gene suppression in rare melanomas" (part 67 of 73)

### Sheet: RPKM counts (continued)
		Cutaneous																																																																																																																																																																																																																																																																																																																																																																																																																																																											Uveal
337882	KRTAP19-1	0	0	0.7092	3.2468	3.2875	0	35.7498	0	0.6893	14.7023	0.3203	0.29	0	0.4386	10.4952	1.0274	89.0173	18.1014	0	30.0934	0	0	0	0.5787	0	7.9077	0	3.1131	664.897	1.5285	0	0	0	5.3485	0	168.514	691.573	0	22.8979	0.2967	0	5.1613	0	77.5615	0.7353	205.745	0	28.4735	0.6242	0	0	0	275.714	0.3741	11.5677	3.3026	5.4832	0	11.4761	0.927	0	0	0	1.9157	0	24.9221	0.6277	0.9588	0	5.6986	0.5069	0.4425	1.9818	0	83.3954	4.9643	2.245	1.4783	134.561	0	23.1936	0.4583	0.5108	0.4105	3.7247	0	0.5989	13.079	0.4685	709.313	0.7114	4.6084	1.7049	0.2655	0.674	1.7182	8.6678	26.9869	126.79	3.4749	2.664	50.2588	3.5587	27.972	296.094	5.5371	14.1509	28.0174	3.6934	18.8262	0	2.2848	0	0.4675	15.9594	14.4362	0	0	65.5882	73.1119	20.0562	0	0	0	0	18.5707	4.5047	0.3271	68.3292	5.7803	215.942	3.7069	0.3443	0.4888	0	11.2709	199.589	564.375	0	0.4072	8.2028	1158.69	4.6229	8.5326	3.413	0	0	316.659	0.5838	72.0863	0	14.9254	0.7911	84.9185	1.0907	884.134	2.6385	2.9007	2.7447	156.969	1.9782	1.0106	4.6527	0.6131	6.872	3.2186	0	1.032	12.2137	1.9417	0	0.6701	0	653.707	29.8141	32.769	0.6566	256.531	0.7258	1.8615	0.303	0	2.7959	4.315	1.1215	9.3923	0.4399	1.3245	0.6253	0.2789	119.139	0.425	0	13.8259	23.0822	9.1272	70.7666	7.6118	729.804	16.661	124.983	0	0.8135	2.2581	4.2283	0	34.0584	0	41.6206	0.593	0.1922	1.9515	0.5942	0.3329	0	1.7921	0.2196	0	83.8457	2.5014	1.0208	0.8493	1.4265	328.232	1.2723	0	1.5607	8.3551	9.4955	0	0.5096	0.3488	181.159	0	0	0	5.0701	2.1413	7.3675	1.3392	21.3924	0	198.436	0	0	0.2989	3.1005	0.6179	198.694	0	5.4387	0.4103	269.767	0	0	0.2856	0.6183	0	2.6965	0	0.3068	5.7711	4.1124	0.6815	10.1844	21.5239	0	0	0	0	0	0	4.0164	0	0.6947	15.6617	320.655	7.6035	0.4805	0.5545	0	219.473	0	0	1.1788	29.1242	37.5025	1.7898	2.3753	0.4688	0	0	0	0.3538	1.5659	0	14.8315	588.611	0	0	191.671	0	9.0595	11.0547	2.8736	0.753	297.612	0	9.9008	49.0007	11.3766	0	8.1701	0.3964	0	2.8623	0	39.2784	132.331	0.3133	0	131.027	1.2766	148.408	4.4687	0	0	123.05	212.64	0	0.3288	0	52.5506	2.3973	9.8232	0.2872	0.3434	0	9.6401	0	0	0.3351	1.2678	0	0	103.311	60.2584	0	0	0.381	34.9632	16.7757	0	3.4438	65.2086	0.5441	5.1837	0.7948	2.6428	6.3397	268.966	822.561	1.7054	91.729	0	0	2.0509	23.8349	21.5779	9.3276	0.2721	354.942	0	5.6944	0	0	0.3975	0.4529	0	3.0169	8.1941	136.851	0	0	5.5797	28.0381	0	0	10.1033	0	1.4092	0.4127	57.73	0	0	25.0844	0.774	6.9303	0	0	0.9993	0	3.4301	10.9258	0.7955	0.4931	0.9597	3.666	0.856	2.0836	0.9867	0	0	3.2028	1.0818	0.3561	0	0	16.1627	2.5268	2.5565	7.77	0	2.1286	3.5682	0.8111	1.7606	0	6.8179	1.4265	28.9779	1.04	0.4603	492.818	15.1515	5.635	0	1.5966	14.8711	578.05	7.3643	300.958	320.418	0	0.5479	0	0.7924	0.595	0.9886	0	0	0	0.5689	10.4397	0	0	1.8987	0.4402	0	0.8045	0	0.4437	0.6053	0.4613	0.694	0	0.8161	0	1.046	0	0	0.4627	0.3482	0.9135	0.4282	0	0	0	0	0.905	0	0	0.9251	0	0	0	1.2965	0.3997	0.4107	0	0.8669	0	0.8071	0.7539	0.5081	0	0	0	6.5332	0	2.9412	0	0	1.0881	0	0.5362	0	0.4322	0	0	1.4347	3.2841	2.7503	0	0	0	0.9385	0.8861	0	0	0	0	0
337959	KRTAP13-2	2.4233	0	0	0	0	0	30.2498	0.704	0	0.9802	0	0	0.516	0	0.8746	0	8.6705	0.4023	0	0	0	0	6.9061	0	0	0	0	0	0.9954	1.019	1.4514	0	0	0.6686	0	2.9564	54.9301	0	1.5015	0	0	0.397	0	1.1752	0	0.4148	0	0	0	1.6892	0.4843	0.4052	0	0.3741	3.3486	0	1.7135	0	0.7915	1.545	0	1.2475	0.3626	3.8314	0	0	1.2555	0	0	1.6282	0	0	0.3964	0	0	0	2.245	2.2175	1.3638	0	58.876	0.9167	0.5108	0	0.3386	0	0.5989	1.6349	0	2.8222	0	0	2.8415	0	0.337	0	2.0922	0	0	5.0193	0	0	0	0	0	27.6855	0.3216	0.2949	1.8467	1.141	0.2483	3.0465	0.3527	0	1.4509	0	1.0256	0	25.531	0.9196	0	0	0	0.3956	0	0.6632	0	0	0	0	1.069	0	0	0.4888	0.3817	6.2184	2.0523	0.625	0.5252	0.4072	0.7457	5.5281	0.2889	0	0	1.2916	1.6077	0.8699	0.5838	2.3506	0	0	0	0	0.7271	1.756	0	0	0	0	0	0	0	0	0.3617	0.8047	0	0	0.7634	1.2945	10.643	0.335	0	0	0.7548	4.3692	0	0	8.3462	1.1169	0	0	0.932	1.4383	0.3738	3.8674	1.3198	0.9934	0.6253	0.8368	0	0	0	4.4243	7.066	3.9932	107.086	0	0.2992	4.4203	0.2741	0	0.2034	0	0	0	2.5758	0	0.3683	0	0.3845	0.5576	0	1.6644	0	0	0.2196	0	0	0	2.382	0	0.2853	0.2825	0	0	0.3902	0	4.451	0	0	0	0	0	0	0	0	0	3.117	1.3392	0	0	0	0	0	0	0	0.3089	0.3438	0	0	6.9744	2.7353	0	0	0	0	0	0	0	0.3068	0	0	0.3407	0.6172	0	0	0.601	0.7452	0	0	0	0.309	0	0	29.7572	6.6316	1.1264	2.4027	0	1.387	0.7172	0	1.5924	0	0	0.266	0.358	0	0	0	1.0034	0	0	0.6264	0	0.4494	0.3663	0	0	2.5728	0	0	0.5976	0.7184	0	9.0274	0.5319	0	0	5.6883	0	0	0	0.3271	0.2602	0	9.6014	1.0025	0	0	0.9184	0.8511	0.8268	4.9652	0.9713	0	0	0	0	0	4.5177	0	0	0	1.7233	0	1.4991	0.6219	1.5074	0	0.3351	0.317	0	0.6342	0	1.7551	3.8936	0	0	0	3.412	0	0	0	0	0	0	0.5873	0	1.3793	2.4072	0	0.3838	0	0	0	0.3557	1.3486	1.5546	0	0	0	1.2654	0.3318	0	17.8873	0.4529	0.3662	0	3.1516	0	9.3098	0	0	0.315	93.4803	0.3377	0.2972	0	0	2.4763	12.6601	0.4016	0	0	0	7.338	0	0.3903	0	0	0.3118	2.8752	0	0	0.9597	0	0.428	0	0	0.4446	0	0.3559	0	0	0	0.4195	0	0	0	0	1.3154	6.3857	0	0	0.4401	0	0	0.3566	0.5269	31.1985	0	12.7072	1.3774	0.4335	0	0	2.3659	0.5328	0.7752	0	0	0	0	0	0	0	0	0	0	0	0	7.3078	0	0	0	0	0	0	0	0	0	3.2288	0	0	0	0	0	0	0	0.4627	0	0	0	0	0	0	0	0	0	0	0	0	0	0	0	0	0	0	0	0	0	0	0	0	0	0	0	0	0	0	0	0.3627	0	0	0	0	0	0	0	0	0	0	0.7616	0	0	0	0	0	0.6158	0	0
337960	KRTAP13-3	0	0	0	0	0	0	0	0	0	0	0	0	0	0	0	0	0	0	0	0	0	0	0	0	0	0	0	0	0	0	0	0	0	0	0	0	0	0	0	0	0	0	0	0	0	0	0	0	0	0	0	0	0	0	0	0	0	0	0	0	0	0	0	0	0	0	0	0	0	0	0	0	0	0	0	0	0	0	0	0	0	0	0	0	0	0	0	0	0	0	0	0	0	0	0	0	0	0	0	0	0	0	0	0	0	0	0	0	0	0	0	0	0	0	0	0	0	0	0	0	0	0	0	0	0	0	0	0	0	0	0	0	0	0	0	0	0	0	0	0	0	0	0	0	0	0	0	0	0	0	0	0	0	0	0	0	0	0	0	0	0	0	0	0	0	0	0	0	0	0	0	0	0	0	0	0	0	0	0	0	0	0	0	0	0	0	0	0	0	0	0	0	0	0	0	0	0	0	0	0	0	0	0	0	0	0	0	0	0	0	0	0	0	0	0	0	0	0	0	0	0	0	0	0	0	0	0	0	0	0	0	0	0	0	0	0	0	0	0	0	0	0	0	0	0	0	0	0	0	0	0	0	0	0	0	0	0	0	0	0	0	0	0	0	0	0	0	0	0	0	0	0	0	0	0	0	0	0	0	0	0	0	0	0	0	0	0	0	0	0	0	0	0	0	0	0	0	0	0	0	0	0	0	0	0	0	0	0	0	0	0	0	0	0	0	0	0	0	0	0	0	0	0	0	0	0	0	0	0	0	0	0	0	0	0	0	0	0	0	0	0	0	0	0	0	0	0	0	0	0	0	0	0	0	0	0	0	0	0	0	0	0	0	0	0	0	0	0	0	0	0	0	0	0	0	0	0	0	0	0	0	0	0	0	0	0	0	0	0	0	0	0	0	0	0	0	0	0	0	0	0	0	0	0	0	0	0	0	0	0	0	0	0	0	0	0	0	0	0	0	0	0	0	0	0	0	0	0	0	0	0	0	0	0	0	0	0	0	0	0	0	0	0	0	0	0	0	0	0	0	0	0	0	0	0	0	0	0	0	0	0	0	0	0	0	0	0	0	0	0	0	0	0	0	0	0	0	0	0	0	0	0	0	0	0	0	0	0	0	0	0	0	0	0	0	0	0	0	0	0	0	0	0	0	0	0	0	0	0	0	0	0	0	0	0	0	0	0	0	0	0	0	0
337963	KRTAP23-1	0	0	0	0	0	0	0	0	0	0	0	0	0	0	0	0	0	0	0	0	0	0	0	0	0	0	0	0	0	0	0	0	0	0	0	0	0	0	0	0	0	0	0	0	0	0	0	0	0	0	0	0	0	0	0	0	0	0	0	0	0	0	0	0	0	0	0	0	0	0	0	0	0	0	0	0	0	0	0	0	0	0	0	0	0	0	0	0	0	0	0	0	0	0	0	0	0	0	0	0	0	0	0	0	0	0	0	0	0	0	0	0	0	0	0	0	0	0	0	0	0	0	0	0	0	0	0	0	0	0	0	0	0	0	0	0	0	0	0	0	0	0	0	0	0	0	0	0	0	0	0	0	0	0	0	0	0	0	0	0	0	0	0	0	0	0	0	0	0	0	0	0	0	0	0	0	0	0	0	0	0	0	0	0	0	0	0	0	0	0	0	0	0	0	0	0	0	0	0	0	0	0	0	0	0	0	0	0	0	0	0	0	0	0	0	0	0	0	0	0	0	0	0	0	0	0	0	0	0	0	0	0	0	0	0	0	0	0	0	0	0	0	0	0	0	0	0	0	0	0	0	0	0	0	0	0	0	0	0	0	0	0	0	0	0	0	0	0	0	0	0	0	0	0	0	0	0	0	0	0	0	0	0	0	0	0	0	0	0	0	0	0	0	0	0	0	0	0	0	0	0	0	0	0	0	0	0	0	0	0	0	0	0	0	0	0	0	0	0	0	0	0	0	0	0	0	0	0	0	0	0	0	0	0	0	0	0	0	0	0	0	0	0	0	0	0	0	0	0	0	0	0	0	0	0	0	0	0	0	0	0	0	0	0	0	0	0	0	0	0	0	0	0	0	0	0	0	0	0	0	0	0	0	0	0	0	0	0	0	0	0	0	0	0	0	0	0	0	0	0	0	0	0	0	0	0	0	0	0	0	0	0	0	0	0	0	0	0	0	0	0	0	0	0	0	0	0	0	0	0	0	0	0	0	0	0	0	0	0	0	0	0	0	0	0	0	0	0	0	0	0	0	0	0	0	0	0	0	0	0	0	0	0	0	0	0	0	0	0	0	0	0	0	0	0	0	0	0	0	0	0	0	0	0	0	0	0	0	0	0	0	0	0	0	0	0	0	0	0	0	0	0	0	0	0	0	0	0	0	0	0	0	0	0	0	0	0	0	0	0	0	0	0
337966	KRTAP6-1	0	0	0	0	0	0	0	0	0	0	0	0	0	0	0	0	0	0	0	0	0	0	0	0	0	0	0	0	0	0	0	0	0	0	0	0	0	0	0	0	0	0	0	0	0	0	0	0	0	0	0	0	0	0	0	0	0	0	0	0	0	0	0	0	0	0	0	0	0	0	0	0	0	0	0	0	0	0	0	0	0	0	0	0	0	0	0	0	0	0	0	0	0	0	0	0	0	0	0	0	0	0	0	0	0	0	0	0	0	0	0	0	0	0	0	0	0	0	0	0	0	0	0	0	0	0	0	0	0	0	0	0	0	0	0	0	0	0	0	0	0	0	0	0	0	0	0	0	0	0	0	0	0	0	0	0	0	0	0	0	0	0	0	0	0	0	0	0	0	0	0	0	0	0	0	0	0	0	0	0	0	0	0	0	0	0	0	0	0	0	0	0	0	0	0	0	0	0	0	0	0	0	0	0	0	0	0	0	0	0	0	0	0	0	0	0	0	0	0	0	0	0	0	0	0	0	0	0	0	0	0	0	0	0	0	0	0	0	0	0	0	0	0	0	0	0	0	0	0	0	0	0	0	0	0	0	0	0	0	0	0	0	0	0	0	0	0	0	0	0	0	0	0	0	0.3473	0	0	0	0	0	0	0	0	0	0	0	0	0	0	0	0	0	0	0	0	0	0	0	0	0	0	0	0	0	0	0	0	0	0	0	0	0	0	0	0	0	0	0	0	0	0	0	0	0	0	0	0	0	0	0	0	0	0	0	0	0	0	0	0	0	0	0	0	0	0	0	0	0	0	0	0	0	0	0	0	0	0	0	0	0	0	0	0.4263	0	0	0	0	0	0	0	0	0	0	0	0	0	0	0	0	0	0	0	0	0	0	0	0	0	0	0	0	0	0	0	0	0	0	0	0	0	0	0	0	0	0	0	0	0	0	0	0	0	0	0	0	0	0	0	0	0	0	0	0	0	0	0	0	0	0	0	0	0	0	0	0	0	0	0	0	0	0	0	0	0	0	0	0	0	0	0	0	0	0	0	0	0	0	0	0	0	0	0	0	0	0	0	0	0	0	0	0	0	0	0	0	0	0	0	0	0	0	0	0	0	0	0	0	0	0	0	0	0	0	0	0	0	0	0	0	0	0	0	0	0	0	0	0	0	0	0	0	0	0	0	0	0	0	0	0	0	0	0	0
337967	KRTAP6-2	0	0	0	0	0	0	0	0	0	0	0	0	0	0	0	0	0	0	0	0	0	0	0	0	0	0	0	0	0	0	0	0	0	0	0	0	0	0	0	0	0	0	0	0	0	0	0	0	0	0	0	0	0	0	0	0	0	0	0	0	0	0	0	0	0	0	0	0	0	0	0	0	0	0	0	0	0	0	0	0	0	0	0	0	0	0	0	0	0	0	0	0	0	0	0	0	0	0	0	0	0	0	0	0	0	0	0	0	0	0	0	0	0	0	0	0	0	0	0	0	0	0	0	0	0	0	0	0	0	0	0	0	0	0	0	0	0	0	0	0	0	0	0	0	0.2844	0	0	0	0	0	0	0	0	0	0	0	0	0	0	0	0	0	0	0	0	0	0	0	0	0	0	0	0	0	0	0	0	0	0	0	0	0	0	0	0	0	0	0	0	0	0	0	0	0	0	0	0	0	0	0	0	0	0	0	0	0	0	0	0	0	0	0	0	0.3329	0	0	0	0	0	0	0	0	0	0	0	0	0	0	0	0	0	0	0	0	0	0	0	0	0	0	0.382	0	0	0	0	0	0	0	0	0	0	0	0	0	0	0	0	0	0	0	0	0	0	0	0	0	0	0	0	0	0	0	0	0	0.6947	0	0	0	0	0	0	0	0	0	0	0	0	0	0	0	0	0	0	0	0	0	0	0	0	0	0	0	0	0	0	0	0	0	0	0	0	0	0	0	0	0	0	0	0	0	0	0	0	0	0	0	0	0	0	0	0	0	0	0	0	0	0	0	0	0	0	0	0	0	0	0	0	0	0	0	0	0	0	0	0	0	0	0	0	0	0	0	0	0	0	0	0	0	0	0	0	0	0	0	0	0	0	0	0	0	0	0	0	0	0	0	0	0	0	0	0	0	0	0	0	0	0	0	0	0	0	0	0	0	0	0	0	0	0	0	0	0	0	0	0	0	0	0	0	0	0	0	0	0	0	0	0	0	0	0	0	0	0	0	0	0	0	0	0	0	0	0	0	0	0	0	0	0	0	0	0	0	0	0	0	0	0	0	0	0	0	0	0	0	0	0	0	0	0	0	0	0	0	0	0	0	0	0	0	0	0	0	0	0	0	0	0	0	0	0	0	0	0	0	0	0	0	0	0	0	0	0	0	0	0	0	0	0	0	0	0	0	0	0	0	0	0	0	0	0	0	0	0
337968	KRTAP6-3	0	0	0	0	0	0	0	0.704	0	0	0	0	0	0	0	0	0	0	0	0	0	0	0.4604	0	0	0	0	0	0	0	0	0	0	0	0	0	0	0	0	0	0	0	0	0	0	0	0	0	0.3121	0	0	0	0	0.3741	0	0	0	0	0	0	0	0	0	0	0	0	0	0	0	0	0	0	0	0	0	0	0	0	0	0	0	0	0	0	0	0	0	0	0	0	0	0	0	0	0	0	0	0	0	0	0	0	0	0	0	0	0	0	0.4617	0	0	0	0	0	0	0	0	0	0	0	0	0	0	0	0	0	0	0	0	0	0	0	0	0	0	0	0	0	0	0	0	0	0	0	0.2844	0	0	0	0	0	0	0	0	0	0	0	0	0	0	0	0	0	0	0	0	0	0	0	0	0	0	0	0	0	0	0	0	0	0	0	0.303	0.3367	0	0	0.3738	0	0	0	0	0	0	0	0	0	0	0	0	0	0	0	0	0	0	0.3226	0	0	0	0	0	0	0	0	0	0	0	0	0	0	0	0	0	0	0	0	0	0	0	0	0.2967	0	0	0	0	0	0	0	0	0	0	0	0	0	0	0	0	0	0	0	0	0	0	0	0	0	0	0	0	0	0	0.2865	0	0	0	0	0	0	0	0	0	0	0	0	0	0	1.7367	0	0	0	0	0	0	0	0	0	0	0	0	0	0	0	0	0	0	0	0	0	0	0	0	0	0	0	0	0	0	0	0	0	0	0	0	0	0	0	0	0	0	0	0	0	0	0	0	0	0	0	0	0	0	0	0	0	0.2563	0	0	0	0	0	0	0	0	0	0	0	0	0	0	0	0	0	0	0	0	0	0	0	0	0	0	0	0	0	0	0	0	0	0	0	0	0	0	0	0	0	0	0	0	0	0	0	0	0.2899	0	0	0.62	0	0	0.3377	0	0	0	0	0	0	0	0	0	0	0	0	0	0	0	0	0	0	0	0	0	0	0	0	0	0	0	0	0	0	0	0	0	0	0	0	0	0	0	0	0	0	0	0	0	0	0	0	0	0	0	0	0	0	0	0	0	0	0	0	0	0	0	0	0	0	0	0	0	0	0	0	0	0	0	0	0	0	0	0	0	0	0	0	0	0	0	0	0	0	0	0	0	0	0	0	0	0	0	0	0	0	0	0	0	0	0	0	0	0	0	0	0	0	0	0	0	0	0	0	0	0	0	0	0	0	0	0	0	0	0	0	0	0	0
337969	KRTAP19-2	0	0	0	0	0	0	0	0	0	0	0	0	0	0	0	0	0	0	0	0	0	0	0	0	0	0	0	0	0	0	0	0	0	0	0	0	0	0	0	0	0	0	0	0	0	0	0	0	0	0	0	0	0	0	0	0	0	0	0	0	0	0	0	0	0	0	0	0	0	0	0	0	0	0	0	0	0	0	0	0	0	0	0	0	0	0	0	0	0	0	0	0	0	0	0	0	0	0	0	0	0	0	0	0	0	0	0	0	0	0	0	0	0	0	0	0	0	0	0	0	0	0	0	0	0	0	0	0	0	0	0	0	0	0	0	0	0	0	0	0	0	0	0	0	0	0	0	0	0	0	0	0	0	0	0	0	0	0	0	0	0	0	0	0	0	0	0	0	0	0	0	0	0	0	0	0	0	0	0	0	0	0	0	0	0	0	0	0	0	0	0	0	0	0	0	0	0	0	0	0	0	0	0	0	0	0	0	0	0	0	0	0	0	0	0	0	0	0	0	0	0	0	0	0	0	0	0	0	0	0	0	0	0	0	0	0	0	0	0	0	0	0	0	0	0	0	0	0	0	0	0	0	0	0	0	0	0	0	0	0	0	0	0	0	0	0	0	0	0	0	0	0	0	0	0	0	0	0	0	0	0	0	0	0	0	0	0	0	0	0	0	0	0	0	0	0	0	0	0	0	0	0	0	0	0	0	0	0	0	0	0	0	0	0	0	0	0	0	0	0	0	0	0	0	0	0	0	0	0	0	0	0	0	0	0	0	0	0	0	0	0	0	0	0	0	0	0	0	0	0	0	0	0	0	0	0	0	0	0	0	0	0	0	0	0	0	0	0	0	0	0	0	0	0	0	0	0	0	0	0	0	0	0	0	0	0	0	0	0	0	0	0	0	0	0	0	0	0	0	0	0	0	0	0	0	0	0	0	0	0	0	0	0	0	0	0	0	0	0	0	0	0	0	0	0	0	0	0	0	0	0	0	0	0	0	0	0	0	0	0	0	0	0	0	0	0	0	0	0	0	0	0	0	0	0	0	0	0	0	0	0	0	0	0	0	0	0	0	0	0	0	0	0	0	0	0	0	0	0	0	0	0	0	0	0	0	0	0	0	0	0	0	0	0	0	0	0	0	0	0	0	0	0	0	0	0	0	0	0	0	0	0	0	0	0	0	0	0	0	0	0	0	0
337970	KRTAP19-3	0	0	0	0	0	0	0	0	0	0	0	0	0	0	0	0	0	0	0	0	0	0	0	0	0	0	0	0	0	0	0	0	0	0	0	0	0	0	0	0	0	0	0	0	0	0	0	0	0	0	0	0	0	0	0	0	0	0	0	0	0	0	0	0	0	0	0	0	0	0	0	0	0	0	0	0	0	0	0	0	0	0	0	0	0	0	0	0	0	0	0	0	0	0	0	0	0	0	0	0	0	0	0	0	0	0	0	0	0	0	0	0	0	0	0	0	0	0	0	0	0	0	0	0	0	0	0	0	0	0	0	0	0	0	0	0	0.5131	0	0	0	0	0	0	0	0.2844	0	0	0	0	0	0	0	0	0	0	0	0	0	0.4575	0.4511	0	0	0	0	0	0	0	0	0	0	0	0	0	0	0	0	0	0	0	0	0	0	0	0	0	0	0	0	0	0	0	0	0	0	0	0	86.4926	0	0	0	0	0	0	0	0	0	0	0	0	0	0	0	0	0	0	0	0	0	0	0	0	0	0	0	0	0	0	0	0	0	0	0	0	0	0	0	0	0	0	0	0	0	0	0	0	0	0	0	0	0	0	0	0	0	0	0	0	0	0	0	0	0	0	0	0	1.9567	0	0	0	0	0	0	0	0	0.3473	0.5221	0	0	0	0	0	0	0	0	0	0	0	0	0	0	0	0	0	0	0	0	0	0	0	0	0	0	0	0	2.5144	0	0	0	0	0	0	0	0	0	0	0	0	0	0	0	0	1.5307	0	0	0	0	0	0	0.5907	0	0	0	0	0	0	0	0	0	0.311	0	0	0	0	0	0	0	0	0	0	0	0	30.1393	0	0	0	0	0	0	0	0	0	0	0	0	0	0	0	0	0	0	0	0	0	0	0	0	0	1.3587	0	0	0	0	0	0	0	0	0	0	0	0	0	0	0	0	0	0	0	0	0	0	0	0	0	0	0	0	0	0	0	0	0	0	0	0	0	0	0	0	0	0	0	0	0	0	0	0	0	0	0	0	0	0	0	0	0	0	0	0	0	0	0	0	0	0	0	0	0	0	0	0	0	0	0	0	0	0	0	0	0	0	0	0	0	0	0	0	0	0	0	0	0	0	0	0	0	0	0	0	0	0	0	0	0	0	0	0	0	0	0	0	0	0	0	0	0	0	0	0	0	0	0	0	0	0	0	0	0	0	0	0	0	0	0	0	0	0	0	0	0	0	0	0	0
337971	KRTAP19-4	0	0	0	0	0	0	0	0	0	0	0	0	0	0	0	0	0	0	0	0	0	0	0	0	0	0	0	0	0	0	0	0	0	0	0	0	0	0	0	0	0	0	0	0	0	0	0	0	0	0	0	0	0	0	0	0	0	0	0	0	0	0	0	0	0	0	0	0	0	0	0	0	0	0	0	0	0	0	0	0	0	0	0	0	0	0	0	0	0	0	0	0	0	0	0	0	0	0	0	0	0	0	0	0	0	0	0	0	0	0	0	0	0	0	0	0	0	0	0	0	0	0	0	0	0	0	0	0	0	0	0	0	0	0	0	0	0	0	0	0	0	0	0	0	0	0	0	0	0	0	0	0	0	0	0	0	0	0	0	0	0	0	0	0	0	0	0	0	0	0	0	0	0	0	0	0	0	0	0	0	0	0	0	0	0	0	0	0	0	0	0	0	0	0	0	0	0	0	0	0	0	0	0	0	0	0	0	0	0	0	0	0	0	0	0	0	0	0	0	0	0	0	0	0	0	0	0	0	0	0	0	0	0	0	0	0	0	0	0	0	0	0	0	0	0	0	0	0	0	0	0	0	0	0	0	0	0	0	0	0	0	0	0	0	0	0	0	0	0	0	0	0	0	0	0	0	0	0	0	0	0	0	0	0	0	0	0	0	0	0	0	0	0	0	0	0	0	0	0	0	0	0	0	0	0	0	0	0	0	0	0	0	0	0	0	0	0	0	0	0	0	0.3061	0	0	0	0	0	0	0	0	0	0	0	0	0	0	0	0	0	0	0	0	0	0	0	0	0	0	0	0	0	0	0	0	0	0	0	0	0	0	0	0	0	0	0	0	0	0	0	0	0	0	0	0	0	0	0	0	0	0	0	0	0	0	0	0	0	0	0	0	0	0	0	0	0	0	0	0	0	0	0	0	0	0	0	0	0	0	0	0	0	0	0	0	0	0	0	0	0	0	0	0	0	0	0	0	0	0	0	0	0	0	0	0	0	0	0	0	0	0	0	0	0	0	0	0	0	0	0	0	0	0	0	0.348	0	0	0	0	0	0	0	0	0	0	0	0	0	0	0	0	0	0	0	0	0	0	0	0	0	0	0	0	0	0	0	0	0	0	0	0	0	0	0	0	0	0	0	0	0	0	0	0	0	0	0	0	0	0	0	0	0	0	0	0	0	0	0	0	0	0	0	0	0
337972	KRTAP19-5	0	0	0	0	0	0	0	0	0	0	0	0	0	0	0	0	0	0	0	0	0	0	0	0	0	0	0	0	0	0	0	0	0	0	0	0	0	0	1.1261	0	0	0	0	0	0	0	0	0	0	0	0	0	0	0	0	0	0	0	0	0	0	0	0	0	0	0	0	0	0	0	0	0	0	0	0	0	0	3.6958	0	0	2.6762	0	0	0	0	0	0	0	0	0	0	0	0	0	0	0	0	0	0	0	0	0	0	0	0	0	1.6081	0	0	0	0	0	0	0	0	0	0	0	0	0	0	0	0	0	0	0	0	0	0	0	0	0	0	0	0	0	0	1.25	0	0	0	0	0	0	0.2844	0	0	0	0	0	0	0	0	0	0	0	0	0	0	0	0	0	0	0	0	0	0	0	0	0	0	0	0	0	0	0	0	0	0	0	0	0	0	0	0	0	0	0	0	0	0	0	0	0	0	0	23.5889	0	0	0	0	0	0	0	0	0	0	0	0	0	0	0	0	0	0	0	0	0	0	0	0	0.4246	0	0	0	0	0	0	0	0	0	0	0	0	0	0	0	0	0	0	0	0	0	0	0	0	0	0	0	0	0	0	0	0	0	0	0	0	0	0	0	0	0	0	0	0	0	0	0	0	0	0	0	0	1.042	0	0	0	0	0	0	0	0	0	0	0	0.266	0	0	0	0	0.3345	0	0	0	0	0	0	0	0	0	0	0	0	0.3592	0	0	0	0	0	0	0	0	0	0	0	0	0	0	0	0	1.2246	0	0	0	0	0	0	0	0	0	0	0.5127	0	0	0	0	0	0.311	0	0	0	0	0	0	0	0	0	0	0	0	4.5493	0	0	0	0	0	0	0	0	0	0	0	0	0	0	0	0	0	0	0	0	0	0	0	0	0	0	0	0	0	0	0	0	0	0.6301	0	0	0	0	0	0	0	0	0	0	0	0	0	0	0	0	0	0	0	0	0	0	0	0	0	0	0	0	0	0	0	0	0	0	0	0	0	0	0	0	0	0	0	0	0	0	0	0	0	0	0	0	0	0	0	0	0	0	0	0	0	0	0	0	0	0	0	0	0	0	0	0	0	0	0	0	0	0	0	0	0	0	0	0	0	0	0	0	0	0	0	0.46	0	0	0	0	0	0	0	0	0	0	0	0	0	0.7746	0	0	0	0	0	0	0	0	0	0	0	0	0	0	0	0	0	0	0	0	0	0	0	0	0	0	0	0	0	0	0
337973	KRTAP19-6	0	0	0	0	0	0	0	0	0	0	0	0	0	0	0	0	0	0	0	0	0	0	0	0	0	0	0	0	0	0	0	0	0	0	0	0	0	0	0	0	0	0	0	0	0	0	0	0	0	0	0	0	0	0	0	0	0	0	0	0	0	0	0	0	0	0	0	0	0	0	0	0	0	0	0	0	0	0	0	0	0	0	0	0	0	0	0	0	0	0	0	0	0	0	0	0	0	0	0	0	0	0	0	0	0	0	0	0	0	0	0	0	0	0	0	0	0	0	0	0	0	0	0	0	0	0	0	0	0	0	0	0	0	0	0	0	0	0	0	0	0	0	0	0	0.8532	0	0	0	0	0	0	0	0	0	0	0	0	0	0	0	0	0	0	0	0	0	0	0	0	0	0	0	0	0	0	0	0	0	0	0	0	0	0	0	0	0	0	0	0	0	0	0	0	0	0	0	0.7489	0	0	0	0	0	0	0	0	0	0	0	0	0	0	0	0	0	0	0	0	0	0	0	0	1.2739	0	0	0	0	0	0.4178	0	0	0	0	0	0	0	0	0	0	0	0	0	0	0	0	0	0	0	0	0	0	0	0	0	0	0	0	0	0	0	0	0	0	0	0	0	0	0	0	0	0	0	0	0	0	6.5995	0	0	0	0	0	0	0	0	0	0	0	0	0	0	0	0	0	0	0	0	0	0	0	0	0	0	0	0	0	0	0	0	0	0	0	0	0	0	0	0	0	0	0	0	0	0	0	0	0	0	0	0	0	0	0	0	0	0.2563	0	0	0	0	0	0	0	0	0	0	0	0	0	0	0	0	0	0	0.2843	0	0	0	0	0	0	0	0	0	0	0	2.3028	0	0	0	0	0	0	0	0	0	0	0	0	0	0	0	0	0	0	0	0	0	0	0	0	0.2972	0	0	0	0	0	0	0	0	0	0	0	0	0	0	0	0	0	0	0	0	0	0	0	0	0	0	0	0	0	0	0	0	0	0	0	0	0	0	0	0	0	0	0	0	0	0	0	0	0	0	0	0	0	0	0	0	0	0	0	0	0	0	0	0	0	0	0	0	0	0	0	0	0	0	0	0	0	0	0	0	0	0	0	0	0	0	0	0	0	0	0	0	0	0	0	0	0	0	0	0	0	0	0	0	0	0	0	0	0	0	0	0	0	0	0	0	0	0	0	0	0	0	0	0	0	0	0	0	0	0	0	0	0	0
337974	KRTAP19-7	0	0	0	0	0	0	0	0	0	0	0	0	0	0	0	0	0	0	0	0	0	0	0	0	0	0	0	0	0	0	0	0	0	0	0	0	0	0	0	0	0	0	0	0	0	0	0	0	0	0	0	0	0	0	0	0	0	0	0	0	0	0	0	0	0	0	0	0	0	0	0	0	0	0	0	0	0	0	0	0	0	0	0	0	0	0	0	0	0	0	0	0	0	0	0	0	0	0	0	0	0	0	0	0	0	0	0	0	0	0	0	0	0	0	0	0	0	0	0	0	0	0	0	0	0	0	0	0	0	0	0	0	0	0	0	0	0	0	0	0	0	0	0	0	0	0	0	0	0.5838	0	0	0	0	0	0	0	0	0	0	0	0	0	0	0	0	0	0	0	0	0	0	0	0	0	0	0	0	0	0	0	0	0	0	0	0	0	0	0	0	0	0	0	0	0	0	0	0	0	0	0	0	0	0	0	0	0	0	0	0	0	0	0	0	0	0	0	0	0	0	0	0	0	0	0	0	0	0	0	0	0	0	0	0	0	0	0	0	0	0	0	0	0	0	0	0	0	0	0	0	0	0	0	0	0	0	0	0	0	0	0	0	0	0	0	0	0	0	0	0	0	0	0	0	0	0	0	0	0	0	0	0	0	0	0	0	0	0	0	0	0	0	0	0	0	0	0	0	0	0	0	0	0	0	0	0	0	0	0	0	0	0	0	0	0	0	0	0	0	0	0	0	0	0	0	0	0	0	0	0	0	0	0	0	0	0	0	0	0	0	0	0	0	0	0	0	0	0	0	0	0	0	0	0	0	0	0	0	0	0	0	0	0	0	0	0	0	0	0	0	0	0	0	0	0	0	0	0	0	0	0	0	0	0	0	0	0	0	0	0	0	0	0	0	0	0	0	0	0	0	0	0	0	0	0	0	0	0	0	0	0	0	0	0	0	0	0	0	0	0	0	0	0	0	0	0	0	0	0	0	0	0	0	0	0	0	0	0	0	0	0	0	0	0	0	0	0	0	0	0	0	0	0	0	0	0	0	0	0	0	0	0	0	0	0	0	0	0	0	0	0	0	0	0	0	0	0	0	0	0	0	0	0	0	0	0	0	0	0	0	0	0	0	0	0	0	0	0	0	0	0	0	0	0	0	0	0	0	0	0	0	0	0	0	0	0	0	0	0	0	0	0	0	0
337975	KRTAP20-1	0	0	0	0	0	0	0	0	0	0	0	0	0	0	0	0	0	0	0	0	0	0	0	0	0	0	0	0	0	0	0	0	0	0	0	0	0	0	0	0	0	0	0	0	0	0	0	0	0	0	0	0	0	0	0	0	0	0	0	0	0	0	0	0	0	0	0	0	0	0	0	0	0	0	0	0	0	0	0	0	0	0	0	0	0	0	0	0	0	0	0	0	0	0	0	0	0	0	0	0	0	0	0	0	0	0	0	0	0	0	0	0	0	0	0	0	0	0	0	0	0	0	0	0	0	0	0	0	0	0	0	0	0	0	0	0	0	0	0	0	0	0	0	0	0	0	0	0	0	0	0	0	0	0	0	0	0	0	0	0	0	0	0	0	0	0	0	0	0	0	0	0	0	0	0	0	0	0	0	0	0	0	0	0	0	0	0	0	0	0	0	0	0	0	0	0	0	0	0	0	0	0	0	0	0	0	0	0	0	0	0	0	0	0	0	0	0	0	0	0	0	0	0	0	0	0	0	0	0	0	0	0	0	0	0	0	0	0	0	0	0	0	0	0	0	0	0	0	0	0	0	0	0	0	0	0	0	0	0	0	0	0	0	0	0	0	0	0	0	0	0	0	0	0	0.6947	0	0	0	0	0	0	0	0	0	0	0	0	0	0	0	0	0	0	0	0	0	0	0	0	0	0	0	0	0	0	0	0	0	0	0	0	0	0	0	0	0	0	0	0	0	0	0	0	0	0	0	0	0	0	0	0	0	0	0	0	0	0	0	0	0	0	0	0	0	0	0	0	0	0	0	0	0	0	0	0	0	0	0	0	0	0	0	0	0	0	0	0	0	0	0	0	0	0	0	0	0	0	0	0	0	0	0	0	0	0	0	0	0	0	0	0	0	0	0	0	0	0	0	0	0	0	0	0	0	0	0	0	0	0	0	0	0	0	0	0	0	0	0	0	0	0	0	0	0	0	0	0	0	0	0	0	0	0	0	0	0	0	0	0	0	0	0	0	0	0	0	0	0	0	0	0	0	0	0	0	0	0	0	0	0	0	0	0	0	0	0	0	0	0	0	0	0	0	0	0	0	0	0	0	0	0	0	0	0	0	0	0	0	0	0	0	0	0	0	0	0	0	0	0	0	0	0	0	0	0	0	0	0	0	0	0	0	0	0	0	0	0	0	0	0	0	0	0
337976	KRTAP20-2	0	0	0	0	0	0	0	0	0	0	0	0	0	0	0	0	0	0	0	0	0	0	0	0	0	0	0	0	0	0	0	0	0	0	0	0	0	0	0	0	0	0	0	0	0	0	0	0	0	0	0	0	0	0	0	0	0	0	0	0	0	0	0	0	0	0	0	0	0	0	0	0	0	0	0	0	0.5612	0	0	0	0	0	0	0	0	0	0	0	0	0	0	0	0	0	0	0	0	0.5397	0	0	0	0	0	0.4995	0	0	0	0	0	0	0	0	0	0	0	0	0	0	0	0	0	0	0	0	0	0	0	0	0	0	0	0	0	0	0	0	0	0	0	0	0	0	0	0	0	0	0	0	0	0	0	0	0	0	0	0	0	0	0	0	0	0	0	0	0	0	0	0	0	0	0	0	0	0	0	0	0	0	0	0	0	0	0	0	0	0	0	0	0	0	0	0	0	0	0	0	0.3744	0	0	0	0	0	0	0	0	0	0	0	1.105	0	0	0	0	0	0	0	0	0	0	0	0	0	0	0	0	0	0	0	0	0	0	0	0	0	0	0	0	0	0	0	0	0	0	0	0	0	0	0	0	0	0.3626	0	0	0	0	0	0	0	0	0	0	0	0	0	0	0	0	0	0	0	0	0	0	0	1.042	0	0	0	0	0	0	0	0	0	0	0	0.266	0	0	0	0	0	0	0	0	0	0	0	0	0	0	0	0	0	0	0	0	0	0	0	0	0	0	0	0	0	0	0	0	0	0	0	0	0	0	0	0	0	0	0	0	0	0	0	0	0	0	0	0	0	0	0	0	0	0	0	0.2925	0	0	0	0	0	0	0	0	0	0	0	0	0	0	0	0	0	0	0	0	0	0	0	0	0	0	0.3164	0	0	0	0	0	0	0	0	0	0	0	0	0	0	0	0	0	0	0	0	0	0	0	0	0	0	0	0	0	0	0	0	0	0	0	0	0	0	0	0	0	0	0	0	0	0	0	0	0	0	0	0	0	0	0	0	0	0	0	0	0	0	0	0	0	0	0	0	0	0	0	0	0	0	0	0	0	0	0	0	0	0	0	0	0	0	0	0	0	0	0	0	0	0	0	0	0	0	0	0	0	0	0	0	0	0	0	0	0	0	0	0	0	0	0	0	0	0	0	0	0	0	0	0	0	0	0	0	0	0	0	0	0	0	0	0	0	0	0	0	0	0	0	0	0	0	0	0	0
337977	KRTAP21-1	0	0	0	0	0	0	0	0	0	0	0	0	0	0	0	0	0	0	0	0	0	0	0	0	0	0	0	0	0	0	0	0	0	0	0	0	0	0	0	0	0	0	0	0	0	0	0	0	0	0	0	0	0	0	0	0	0	0	0	0	0	0	0	0	0	0	0	0	0	0	0	0	0	0	0	0	0	0	0	0	0	0	0	0	0	0	0	0	0	0	0	0	0	0	0	0	0	0	0	0	0.333	0	0	0	0	0	0	0	0	0	0	0	0	0	0	0	0	0	0	0	0	0	0	0	0	0	0	0	0	0	0	0	0	0	0	0	0	0	0	0	0	0	0	0	0	0	0	0	0	0	0	0	0	0	0	0	0	0	0	0	0	0	0	0	0	0	0	0	0	0	0	0	0	0	0	0	0	0	0	0	0	0	0	0	0	0	0	0	0	0	0	0	0	0	0	0	0	0	0	0.34	0	0	0	0	0	0	0	0	0	0	0	0	0	0	0	0	0	0	0	0	0	0	0	0	0.3181	0	0	0	0	0	0	0	0	0	0	0	0	0	0	0	0	0	0	0	0	0	0	0	0	0	0	0	0	0	0	0	0	0	0	0	0	0	0	0	0	0	0	0	0	0	0	0	0	0	0	0	0	0	0	0	0	0	0	0	0	0	0	0	0	0	0	0	0	0	0	0	0	0	0	0	0	0	0	0	0	0	0	0	0	0	0	0	0	0	0	0	0	0	0	0	0	0	0	0	0	0	0	0	0	0	0	0	0	0	0	0	0	0	0	0	0	0	0	0	0	0	0	0.3245	0	0	0	0	0	0	0	0	0	0	0	0	0	0	0	0	0	0	0	0	0	0	0	0	0	0	0	0	0	0	0	0	0	0	0	0	0	0	0	0	0	0	0	0	0	0	0	0	0	0	0	0	0	0	0	0	0	0	0	0	0	0	0	0	0	0	0	0	0	0	0	0	0	0	0	0	0	0	0	0	0	0	0	0	0	0	0	0	0	0	0	0	0	0	0	0	0	0	0	0	0	0	0	0	0	0	0	0	0	0	0	0	0	0	0	0	0	0	0	0	0	0	0	0	0	0	0	0	0	0	0	0	0	0	0	0	0	0	0	0	0	0	0	0	0	0	0	0	0	0	0	0	0	0	0	0	0	0	0	0	0	0	0	0	0	0	0	0	0	0	0	0	0	0	0
337978	KRTAP21-2	0	0	0	0	0	0	0	0.352	0	0	0	0	0	0.4386	0	0	0	0	0	0	0	0	0	0	0	0	0	0	0	0	0	0	0	0.3343	0	0	0	0	0	0	0	0	0	0	0	0	0	0	0	0	0	0	0	0	0	0	0	0	0	0	0	0	0	0	0	0	0	0	0	0.407	0	0	0	0	0.7446	0	0	0	0	0	0	0	0	0	0	0	0	0	0	0	0	0	0	0	0	0	0	0	0	0	0	0	0	0	0	0	0	0	0	0	0	0	0	0	1.0881	0	0	0	0	0	0	0	0	0	0	0	0	0	0.4988	0	0	0	0	0	0	1.166	0	0	0	0	0.3729	0	0	0.3555	0	0	0	0	0	0	0	0.4034	0	0	0	0	0	0	0	0	0	0	0	0	0	0	0	0	0	0	0	0	0	0	0	0	0	0	0	0	0	0	0	0	0	0	0	0	0	0	0	0	0	0	0	0.2852	0.7489	0	0	0	0	0	0	0	0	0	0	0	0	0	0	0.2788	0	0	0	0	0	0	0.559	0	0	0	0	0	0	0	0	0	0	0	0	0	0	0	0	0.4018	0	0	0	0	0	0	0	0	0	0	0	0	0.3438	0	0	0	0	0.4071	0	0	0	0	0	0	0	0	0	0	0	0	0	0	0	0	0	0	0	0	0	0	0	0	0	0	0	0	0	0	0	0	0	0	0	0	0	0	0	0	0	0	0	0	0	0	0	0	0	0	0	0	0	0	0	0	0	0	0.3714	0	0	0	0	0	0	0	0	0	0	0	0	0	0	0	0	0	0	0	0.769	0	0	0	0	0	0.9329	0	0	0	0	0	0	0	0	0	0	0	0	0	0	0	0	0	0	0	0	0.3337	0	0.3439	0	1.919	0	0	0	0	0	0	0	0	0	0	0	0	0.795	0	0	0	1.891	0	0	0	0	0	0	0	0	0	0	0	0	0	0	0	0	0	0	0	0	0	0	0	0	0	0	0	0	0	0	0	0	0	0	0	0	0	0	0	0	0	0	0	0	0	0	0	0	0	0	0	0	1.105	0	0	0.3371	0	0	0	0	0	0	0	0	0	0	0	0	0	0	0	0	0	0	0	0	0	0	0	0	0	0	0	0	0	0	0	0	0	0	0	0	0	0	0	0	0	0	0	0	0	0	0	0	0	0	0	0	0	0	0	0	0	0	0	0	0	0	0	0	0	0	0	0	0	0	0	0	0	0	0	0	0	0	0	0	0	0	0	0	0	0
337979	KRTAP22-1	0	0	0	0	0	0	0	0	0	0	0	0	0	0	0	0	0	0	0	0	0	0	0	0	0	0	0	0	0	0	0	0	0	0	0	0	0	0	0	0	0	0	0	0	0	0	0	0	0	0	0	0	0	0	0	0	0	0	0	0	0	0	0	0	0	0	0	0	0	0	0	0	0	0	0	0	0	0	0	0	0	0	0	0	0	0	0	0	0	0	0	0	0	0	0	0	0	0	0	0	0	0	0	0	0	0	0	0	0	0	0	0	0	0	0	0	0	0	0	0	0	0	0	0	0	0	0	0	0	0	0	0	0	0	0	0	0	0	0	0	0	0	0	0	0	0	0	0	0	0	0	0	0	0	0	0	0	0	0	0	0	0	0	0	0	0	0	0	0	0	0	0	0	0	0	0	0	0	0	0	0	0	0	0	0	0	0	0	0	0	0	0	0	0	0	0	0	0	0	0	0	0	0	0	0	0	0	0	0	0	0	0	0	0	0	0	0	0	0	0	0	0	0	0	0	0	0	0	0	0	0	0	0	0	0	0	0	0	0	0	0	0	0	0	0	0	0	0	0	0	0	0	0	0	0	0	0	0	0	0	0	0	0	0	0	0	0	0	0	0	0	0	0	0	0	0	0	0	0	0	0	0	0	0	0	0	0	0	0	0	0	0	0	0	0	0	0	0	0	0	0	0	0	0	0	0	0	0	0	0	0	0	0	0	0	0	0	0	0	0	0	0	0	0	0	0	0	0	0	0	0	0	0	0	0	0	0	0	0	0	0	0	0	0	0	0	0	0	0	0	0	0	0	0	0	0	0	0	0	0	0	0	0	0	0	0	0	0	0	0	0	0	0	0	0	0	0	0	0	0	0	0	0	0	0	0	0	0	0	0	0	0	0	0	0	0	0	0	0	0	0	0	0	0	0	0	0	0	0	0	0	0	0	0	0	0	0	0	0	0	0	0	0	0	0	0	0	0	0	0	0	0	0	0	0	0	0	0	0	0	0	0	0	0	0	0	0	0	0	0	0	0	0	0	0	0	0	0	0	0	0	0	0	0	0	0	0	0	0	0	0	0	0	0	0	0	0	0	0	0	0	0	0	0	0	0	0	0	0	0	0	0	0	0	0	0	0	0	0	0	0	0	0	0	0	0	0	0	0	0	0	0	0	0	0	0	0	0	0	0	0	0	0
337985	KRTAP20-3	0	0	0	0	0	0	0	0	0	0	0	0	0	0	0	0	0	0	0	0	0	0	0	0	0	0	0	0	0	0	0	0	0	0	0	0	0	0	0	0	0	0	0	0	0	0	0	0	0	0	0	0	0	0	0	0	0	0	0	0	0	0	0	0	0	0	0	0	0	0	0	0	0	0	0	0	0	0	0	0	0	0	0	0	0	0	0	0	0	0	0	0	0	0	0	0	0	0	0	0	0	0	0	0	0	0	0	0	0	0	0	0	0	0	0	0	0	0	0	0	0	0	0	0	0	0	0	0	0	0	0	0	0	0	0	0	0	0	0	0	0	0	0	0	0	0	0	0	0	0	0	0	0	0	0	0	0	0	0	0	0	0	0	0	0	0	0	0	0	0	0	0	0	0	0	0	0	0	0	0	0	0	0	0	0	0	0	0	0	0	0	0	0	0	0	0	0	0	0	0	0	0	0	0	0	0	0	0	0	0	0	0	0	0	0	0	0	0	0	0	0	0	0	0	0	0	0	0	0	0	0	0	0	0	0	0	0	0	0	0	0	0	0	0	0	0	0	0	0	0	0	0	0	0	0	0	0	0	0	0	0	0	0	0	0	0	0	0	0	0	0	0	0	0	0	0	0	0	0	0	0	0	0	0	0	0	0	0	0	0	0	0	0	0	0	0	0	0	0	0	0	0	0	0	0	0	0	0	0	0	0	0	0	0	0	0	0	0	0	0	0	0	0	0	0	0	0	0	0	0	0	0	0	0	0	0	0	0	0	0	0	0	0	0	0	0	0	0	0	0	0	0	0	0	0	0	0	0	0	0	0	0	0	0	0	0	0	0	0	0	0	0	0	0	0	0	0	0	0	0	0	0	0	0	0	0	0	0	0	0	0	0	0	0	0	0	0	0	0	0	0	0	0	0	0	0	0	0	0	0	0	0	0	0	0	0	0	0	0	0	0	0	0	0	0	0	0	0	0	0	0	0	0	0	0	0	0	0	0	0	0	0	0	0	0	0	0	0	0	0	0	0	0	0	0	0	0	0	0	0	0	0	0	0	0	0	0	0	0	0	0	0	0	0	0	0	0	0	0	0	0	0	0	0	0	0	0	0	0	0	0	0	0	0	0	0	0	0	0	0	0	0	0	0	0	0	0	0	0	0	0	0	0	0	0	0	0	0	0	0	0	0	0
338069	ST7OT4	1.2237	0	0	0.6494	0.8966	0	1.2344	2.8162	0	0.4901	0.6406	0.2929	0	1.7677	0.4417	1.0274	1.1618	4.8512	0.7163	0.2219	0.7479	0.5711	1.3812	0.2893	0.3392	0.9885	0.4975	0.3113	0.6702	1.019	1.1611	1.0665	0	0.3343	1.2111	1.1086	0	0	2.3011	0	0	2.4139	0	0	0	0	0	0	1.2609	0.4265	0	0.4052	2.4833	0.3816	1.5312	0.9007	1.3845	1.3882	1.203	1.2916	0.4296	0.4242	0.7252	1.9157	0.7722	0	2.5424	0.9684	0.5013	0.407	0	1.3409	1.6013	2.4938	0	0.9026	1.6837	3.3706	0.4682	1.2642	0	0.4583	0	1.642	1.0361	1.7404	3.0184	0	0.4685	6.6698	2.9024	1.9471	1.989	1.6087	0.7009	1.0309	0.8997	2.159	1.4588	0.3861	0.999	1.7956	1.3345	0.999	0.4587	0.7383	0.6432	0.5898	0.4709	1.141	1.4899	4.5697	0.7055	1.1711	0.3772	0.7803	1.7368	2.4994	0.8848	0	0.8022	0	0	2.4051	0.6453	2.0229	2.0421	1.3346	3.1621	3.6561	3.4984	0.8554	0.6955	0	0.7634	1.9433	1.0262	0.625	0.5252	0	1.4989	0	0.8726	2.1331	1.4221	2.6025	3.537	2.6098	1.2084	4.3095	0	2.0532	0.7911	0.4204	0.3672	2.6954	3.6588	0.4834	0.9149	3.1574	3.9565	1.5159	2.343	1.8394	1.0923	1.6254	0.5271	1.032	3.0878	0.6537	0.9047	0.6868	0	6.7118	4.2193	0.4413	2.9547	0.7293	0.3629	0	1.2121	2.0808	1.8639	1.4383	0.7514	1.105	0	0	0	1.4002	2.4821	0.425	0	4.5404	0.9539	1.1409	0.3744	0.8955	0.9007	1.3601	0.5482	0.9499	4.084	0.9677	0.302	3.2867	1.4367	0.3669	0	0.593	0.1922	0.8364	0.5942	0.6724	1.0096	0	0.2196	1.7001	1.1179	1.2663	1.0208	0	0.8559	0.5649	0.6362	0	0.7881	0	0.3027	1.4577	1.0268	0.3488	2.0355	1.0815	0.376	1.2053	1.193	0.5353	1.4168	0.3348	0.764	0.2982	2.079	1.9849	0.321	1.1954	1.7397	1.245	0.3472	0.8636	1.8129	1.641	0.3453	0	0	0.8568	3.0914	1.7162	0.7704	0.5787	1.8532	0	0	1.7037	0.6172	3.9134	0	1.2021	0	3.6559	0	0.2494	0.309	0	0.3473	1.0441	0.3901	2.2529	0.9611	0.5601	2.7843	0.3586	0.4185	3.2006	0	0.7281	0.266	3.3434	1.018	2.8129	1.1198	0.669	0	3.2228	0	1.5049	0.4539	0	0	0.3443	0	0.6507	0.4314	0	0.37	0.3878	0.5853	0	1.8001	2	3.413	1.3011	1.1141	3.2263	0.3271	0	1.002	1.7632	5.5639	1.2531	0.4448	0.6306	0.8511	0.8392	0.5362	0.9713	1.6021	3.576	7.8382	0.8213	2.3315	1.6078	0.2563	0.3425	0.2807	1.1632	0	1.2203	0.311	1.2059	0.3445	0	0.954	0.5494	0.3171	0.6607	0	1.2979	0	0.381	2.4232	1.1459	0	0.6888	0	3.2644	0	0.8028	0.5873	2.002	0.7034	0.3542	2.558	0.3838	0.4068	0.689	0.4184	0.3557	2.3904	0.5182	0.5441	4.0754	0.9212	0	0.6636	1.6578	0.3975	0.4529	1.8308	0.3771	0.6303	3.2067	0.7161	1.3464	2.4799	1.8902	1.9175	3.3975	0.9093	0.4078	0	1.2423	2.0357	0.4016	2.5201	0	0	0.4077	1.0321	0	0	1.2742	0.9355	0.575	1.5911	0.9862	0	0	0.428	1.6877	0.4933	0.4446	0.4893	2.1495	1.6823	0.737	0.3901	2.5503	2.0855	2.5984	0.8607	1.554	0	3.0268	0	1.7236	2.2315	0.3981	0.5454	2.5357	2.118	0.3571	0	0.5525	0	0.8843	0.3404	0.5428	10.0549	2.6851	0.3915	2.3357	0	0.5107	0	0	0	0	0	0	0	0.9085	0	1.0857	0	1.1759	0.9494	0.8804	3.3926	1.6331	0	1.3531	0.6295	2.4216	0.7148	1.6488	1.2527	1.4391	0.7322	1.3982	1.3021	0	0.3552	1.8452	0.4325	0	0	0.4738	0.8584	2.2896	1.1309	1.9132	0.4764	1.1731	0.8208	0	1.7675	0	1.7207	0	0	2.3238	1.703	1.1535	0.5081	2.2083	2.1259	0	2.0906	0.5936	0	0.4455	0.5699	2.2053	0.8888	2.1769	0.4272	0.4408	0	0.8518	0	1.642	0.5721	0	0	1.2687	0.4693	0.4519	0	0	1.2746	0	1.191
338094	FAM151A	0	3.5933	61.5319	0	0	0	0	0	0	0	0.5157	0	0	0	1.207	0	0	46.7337	0	24.4305	1.3088	1.976	0	1.9443	0.6208	0.5107	1.3955	2.4656	0	0	3.6691	36.9347	0	162.664	1.3363	46.408	2.8045	7.6089	0.6456	0	0	1.5881	15.807	0.5083	5.25	12.5397	7.6371	29.1941	0	0	0	27.4338	0	2.0239	46.5601	0	0.6443	24.1	0	0	1.3617	9.4438	0	329.821	0.6002	0	0	0	8.7519	0	0	0	93.5553	0	0	1.4035	3.8614	0.5026	37.7179	0.7627	1.3916	0.715	0.7815	0	4.7033	1.0147	120.311	0	0	0	0	0.6951	0.8553	0	4.4988	0.7285	0	0	30.3143	1.9614	1.0956	0	0	0	3.0018	0	0.5821	0.5338	3.1348	7.8557	0.8344	53.591	0.8148	0.8883	1.3711	2.2903	0.9436	1.0619	3.6007	133.969	0	0	0.4443	0.7555	2.0931	2.1622	0	0	0	4.3208	0	0	0	0	0	0	0	2.125	0	0	0	0	0	0.6755	0	0	0	0	0.9807	0	0	6.6196	0	0.7693	1.167	0	0	0	0.796	0	1.4936	0	0	7.3574	0	0	0	41.1507	8.6183	0	0	1.0956	372.373	258.937	0.6076	0	0	0.7656	0	0	0	19.2492	0	117.745	0	0	1.6234	0	0	1.3388	0	0	0	2.638	0	0.4906	1.2057	15.6312	1.1969	16.4808	18.4816	0.8176	1.4522	0.5032	0	2.6619	0	0	2.3352	1.2748	73.574	11.3605	0.5169	7.7264	1.5532	0	0	0	0	1.6103	2.3922	262.713	200.285	2.1948	0	0.8221	0.636	0.6392	0	204.699	0	1.2905	0	52.3035	1.8724	0	1.6642	47.8373	0.4959	189.134	65.4188	2.0783	23.7752	1.2584	14.5912	1.4286	0	0.5344	0	95.2699	1.124	0.7015	0.718	84.2215	0	4.4609	0	0.9791	0.7627	0	5.0104	0	0	1.5436	0.5247	0	0	1.5116	133.696	0	5.793	0	0	0	1.247	0	0.7022	0	26.3143	0.89	0	0	0.7239	0	0.6994	0	0.8724	0	0	0.6564	0	4.1743	71.4074	63.7552	0.476	1.5688	0.6697	1.3003	0	259.759	2.5084	0	0	0.9621	0.6932	0.738	0	1.7553	0	1.435	0	0	0	5.109	0.6346	0	0	1.2889	0	0.5169	0	0.4868	0	8.5076	0.8838	0	4.9973	0	0	108.434	4.1828	0.861	1.2228	0	0	92.2209	2.2596	0.4707	1.2812	0	0.498	0	6.5071	1.1889	16.0235	0	0.4797	0.5224	0.4801	2.7736	4.206	1.4672	1.5212	1.746	0	2.2742	0.6702	0.3868	0	0.5405	0	1.8191	220.824	0	0	0	0	1.1811	4.5718	0	4.0835	0.5591	188.13	0	1.1082	12.1899	2.063	126.766	0.6335	3.0018	0	0	0	0	3.7756	0	2.3298	6.9807	2.2524	0	10.8827	4.4779	2.1066	42.0924	0.921	0.9696	2.7709	100.995	0	6.1827	0	0	0.4615	66.9753	4.3039	0	0	0	0	1.7752	0	3.9484	0	1.7046	1.6228	0.8759	0.6714	5.4488	0	0.6822	1.4316	0.7304	1.653	3.4057	0	2.4658	3.2923	3.9356	1.1276	0	11.5543	39.9099	1.5651	0.9724	18.2231	0	0	1.9159	0	1.886	4.4651	0	25.0711	0	0	0	6.0301	0	2.3233	0	0	0	1.0638	0	0	2.6157	1.8956	1.4922	2.1433	0	0	0	0	0	0	0	0	0	0	2.906	2.4089	1.6242	0.571	0	0	0	0	0	0	0	0	1.2754	0.7354	0.9624	0.6853	0	0.6828	1.307	0	1.0709	0.6892	3.261	1.7514	0	0	1.6685	0	0	0	1.9692	0	0	0	2.6732	0.8669	1.4102	0	0.7692	1.7472	0.3833	2.7403	0	1.6997	0	0	0	0	0	0	0	1.2562	1.8557	2.6884
338321	NLRP9	3.231	0.4015	1.4184	0.3247	1.4943	0	0	2.8162	0.3446	0.9802	3.2031	2.3197	2.58	1.3159	1.7492	0	0	0.8045	0.3582	1.318	2.9916	7.9954	0.9208	0	1.0176	0.659	0.2488	0	0.9954	1.019	0.2903	1.0539	2.7027	4.0114	0.8074	0	0.3412	0.5066	1.8769	0.5934	7.7519	1.1911	0.5453	0.2938	2.2059	0	0.8065	0	0.9363	2.5338	0.9686	0	1.8463	4.1152	0	0	3.7697	2.7765	0.3957	3.7081	0.4296	2.0792	0	8.3014	0.7645	0.7788	1.2555	8.6296	1.5038	0.407	3.0413	0.4425	1.9818	0.4988	0.7446	4.513	8.9799	0.7392	1.8184	2.4869	0	2.7501	2.0432	2.4631	0	1.1338	7.1867	1.6349	3.748	7.5259	2.1341	1.5361	0	0.2655	0	1.3746	0	1.6192	0.7204	3.861	8.658	0	0	3.4965	0	0.7383	0.9648	0.2949	1.8467	0.5705	2.7316	0	0.3527	0.4675	0	1.1705	0	1.2419	0.4402	3.2188	0.4011	0	1.7311	0.3956	1.9262	0	1.001	0.3271	0.4988	1.4451	0	1.7109	4.1315	8.7988	1.5269	4.6638	0	0	1.5756	1.2217	2.9828	6.0809	2.0225	7.1105	1.7065	0.3229	3.537	0.435	1.7513	1.9589	5.6546	0.8068	1.9778	1.2612	2.1814	7.9019	6.1566	7.2516	0.4575	4.5106	0	0	3.6557	0.6131	1.8084	0.8047	0.5271	0	2.2901	0.6472	1.7738	0.6701	7.5946	0	4.5287	2.6215	5.2528	0.7257	0.3629	0	0	0	0	1.0787	0.3738	0.5525	0.4399	1.9868	4.6896	1.9524	0	0.425	0.8666	0	0.9421	1.1409	1.1233	0.4478	0	0.34	1.9186	1.4178	0.4068	0.6452	0.302	0.6508	1.1448	0.7194	0	7.7084	0.5767	1.1151	0.5942	0.3329	2.5052	2.6882	1.098	2.0401	1.1179	0.6253	1.0208	1.6985	1.1412	1.9773	0	0	5.8525	0	3.5608	0.4859	0	0	0.2908	0.3605	1.8799	0.4018	0.8947	0.5353	0	1.3392	1.146	0.2982	0.4117	0.397	0.6421	0.5977	0	2.1625	0.3438	1.1364	0.7252	2.0513	1.0257	0.4071	5.5157	1.4279	0.6183	0.8538	0	3.1514	1.2273	1.2825	1.3708	1.7037	1.8517	13.697	0.9416	3.0051	0.7452	0	0	0.4988	0	0	2.7787	0	0.7802	0	0.4805	0.5545	1.0402	0.3586	2.5107	1.9904	0.3929	0	3.7237	0.358	1.3573	0	0.3733	1.0034	1.6131	4.2452	0	1.1287	2.2472	0.3663	1.2367	4.8196	0	1.6267	3.4513	0.5976	0.3592	0	0.5824	2.6596	1.8001	0	0	1.3011	0.3714	0.3964	1.3085	0.2602	0	3.2005	0	0.6266	0.8897	7.3473	0.4255	3.3072	1.4896	0.9713	1.5915	4.6216	1.1813	7.2464	0	1.063	0.2563	0.3425	7.8585	0.8616	2.7473	1.4991	0.6219	6.0295	2.3879	0.6702	14.897	0	2.854	3.8863	2.3401	0.3245	0.3019	1.143	0.3462	1.4217	0	0.6888	0.81	1.0881	0	0.5299	0.8809	0	0	4.1266	4.6898	0	0	1.0284	0.4102	8.5379	0.6743	0	0.5441	2.5747	4.1456	4.429	0.3318	1.0942	0.3975	0.9058	1.4647	1.8855	5.6729	0.8698	1.4323	0.3366	2.4799	0	2.8763	0.3377	0	1.6149	0.3523	4.9525	4.0512	3.6145	8.3726	1.9296	0.774	5.2996	0.6881	0.7806	0.9993	0.4123	0.9355	0.575	2.3866	103.057	0.9597	0	0.428	10.4178	1.48	8.8928	2.907	2.1352	0.5409	0.3561	0.3751	1.6779	0.5214	2.5268	3.8347	1.1655	0.4385	1.7029	3.5682	2.0278	11.8838	2.6541	0.5245	0.7133	0.5269	1.04	0.9206	0	0	0.8669	6.0669	0	0.338	2.6638	8.5271	0.288	0	3.5751	0.5479	29.1971	8.7163	0	0	4.3636	12.4434	0.9085	0	4.1759	0.5137	2.7166	1.2658	7.483	0	1.609	24.2649	0.4437	0.6053	0.9225	2.0819	0.8244	1.2241	6.3557	2.7894	30.1563	0	1.3882	1.3928	2.7404	4.2817	1.1442	0	28.0621	0.8584	3.6199	1.4137	2.2508	2.7752	0.5695	0	55.3191	1.7286	15.5875	5.3388	5.1267	2.1673	2.3238	3.2284	2.6388	1.0163	3.2715	3.4965	7.6628	0	1.1416	5.8824	0	17.3209	6.1661	14.0105	6.4343	5.4445	3.4572	27.6155	2.5554	1.4347	3.2841	2.2002	24.5536	2.2848	0.6219	3.7541	5.3168	1.6441	0	17.2414	0	0
338322	NLRP10	0	0	0	0	0	0.6952	0	512.548	2.4125	0.4901	0.3203	0	0	0	0.4373	0	0	0	0	0	0	1.1422	215.47	0	0	0.3295	0.4975	0	0	0	1.7417	0	0	0	1.2111	0	0	1.5198	2.2523	0	0	0	0	0	0	0	0	0	0	0	0.4843	0	0	0	0	0	0	0	0	0	0	0	0.3626	0	0	0	0	0	0	0	0	0	0.3964	0	0	0	0	0	0	0	0	0	0	0	0	0	0	0	0	0	0	0	0	0	0	0	0	0	0	0.7722	0	0	1.7794	0	0	0	0	0	0	0	1.7383	0	0	0	0.3627	0.3902	0	2.7944	0	0.9196	2.4067	0	0	2.3734	0	0	0	0.6542	0	0	2.6725	3.7069	0.3443	16.1312	43.8973	0	7.6963	60.625	11.0294	0	0	0	0.2889	0	0.2844	0	0	0.435	165.791	0.7835	0	0	0	10.9301	0	1.756	29.0237	0	40.2562	0	0	0.5053	2.3264	0	0	44.2564	0	0	0	0.6472	0	25.7978	0	0	29.0593	0.4369	0	0	30.4817	0	0	0	0.932	0	0	0	0	0	0	0	0	0	0	0	0	0	28.4564	0	0	0	0.2741	0.4726	0	0.3226	0.302	0.3254	0	0	0	0.593	0	0	0	0	0.2505	0	0.2196	0	0	0	0	0	0	0	0	0	0.3902	0	0	0	0	0.6976	0.2908	0	0	0	0	0	0	0	0	0	0	0	1.9262	0	0	0	0.3438	0	0	0	0	0	0	0	0.3091	0	0	0	0	0	0	0	0	0	0	9.9169	7.4516	0	0	0	0.9269	0	0	13.5735	0	0	0	6.9314	0	1.0758	0	0.3981	0	0	0	0.358	13.9125	0	0	0	0	0	0	0	1.7978	0	0	0.3443	3.8591	0	0.4314	0	0	0	0	2.6596	0	6.0001	0	0.8674	0	0	0	0.2602	0	0	0	0	0	3.0614	8.0851	0	0.4965	0	0	0	0	0	0	0	0	0	0	0	0	0	7.4633	0.3015	0	0	0	0	0	0	0	0	5.7367	0	0	0	3.8556	0	0	0	0	0.2649	0	1.6683	0	0	0	0	0	5.1419	0	0	0	0	0	0	0	9.1743	0	0	0	0	0	0	0	0	0.7161	2.3562	0	0	0.9588	0	0	0	0	23.1118	0	0	0	0	0	0	0.6881	0.3903	0	0	0	0	0	0	0	0	0	0	0	0	0	0	0	0	0	0	0	0	0	0	0.4385	0.4257	0	0	0	0	0	0	0	0	0	0	1.3774	0	0.3371	0	0.676	0	0	0	0	0	0	0	0	0	0	0	0	0	0	0	0	0	0	0	0	0	0	0	0	0	0	0	0	0	0	0	0	0	0	0	0.4282	0	0	0	0	0	0	0	0	0	0	0	0	0	0	0	0	0	0	0	0	0	0	0	0	0	0	0	0	0	0	0	0	0	0	0	0	0	0	0	0	0	0	0	0	0	0	0	0
338323	NLRP14	0	0.803	0	0	0	0	2.1389	2.1121	0	0	1.2812	0	0	0	0	0	0	1.609	0.3582	2.1966	5.9832	6.8532	1.3812	2.3146	1.3569	0.3295	0	1.5565	1.3271	0	0	1.0539	0.4505	1.0028	0.4037	0	0	1.5198	0	0.2967	0	1.1911	0.5453	0.8814	0	0.4148	0	0	2.809	0.8446	0	1.2155	1.5386	2.2447	0.9132	0	2.0562	0	0.3957	1.236	0.8591	0	2.9007	4.47	1.1468	3.8941	3.7665	11.9856	0	0	1.5206	0.4425	2.3781	5.985	0.7446	0.9026	0	0	0.9092	0.4145	0	0	9.1942	0.4105	0.6772	2.8345	1.1978	0	1.4055	0.9407	0.7114	0	0.2841	0.5309	0.337	0.6873	1.7933	0.5397	1.0806	0	0	0.8591	0	0.4995	0	0	0.6432	0	0	1.141	1.2416	1.5232	2.1164	0.2338	0.7254	0.3902	0.3419	3.4154	0	3.2188	0	0	1.1541	1.9778	0.321	0	0	4.5797	1.4963	0	0	2.5663	1.0329	0.4888	0	0	0	0	1.5756	0	0	0	0.2889	1.7776	0	0	0.3215	2.6098	0	0	0	2.0169	4.3513	0	2.9085	0	0	0	0	0.9021	0	2.5265	0.6647	0.6131	0.3617	2.414	0.5271	0	0	1.2945	3.1042	0	1.1684	0	0.3774	6.1169	0.3283	0	0	0.3723	0.303	0.3367	0	0	1.1215	0	0.8799	1.6556	1.8759	5.2995	0	0	0	0	0.2355	0.8557	0.3744	0	0.8977	0.34	4.1113	1.4178	13.6269	0	0	1.3017	0.2862	0	0.7366	4.7436	0.1922	1.3939	4.1592	0.6658	1.7536	5.3763	0	1.0201	2.2359	1.5634	3.0625	1.6985	0.8559	0.2825	0.3181	0.2957	0	3.7598	1.1869	0	1.5288	1.3952	0.5816	0.3605	0.376	1.6071	1.4912	2.6767	0	0.3348	0.764	1.4909	1.2351	0.397	0.9631	1.4943	0	0	0	4.8295	2.1755	3.6924	0.3419	0.4071	1.1031	0.2856	1.5457	3.1308	0.3852	0.573	0	0	0	0.6815	0.3086	0	12.2411	3.6062	1.4903	3.5842	1.9505	0.2494	0	0	0.3473	0.5221	0.3901	0	0.9611	1.3863	0	0.3586	1.6738	0.7962	0	0.7281	0.532	0	0	0	0	0.669	0	3.5376	0	1.1287	0	0	0	7.2294	0	0.6507	0	1.7927	0.3592	1.1295	1.1648	0	0	0.5	5.6883	0	0	0.3964	0	2.8623	2.996	11.6381	0	0.6266	0	2.143	0	0	0.4965	0.4857	1.061	0.5777	1.1813	0	0.9865	0	1.5381	0.3425	4.7713	0	0.3434	0	0	2.1103	4.4346	1.3405	0	0	2.2198	1.2954	3.5102	1.9468	0	0	0.6923	0	0.701	1.3775	2.4301	3.8085	0	7.9485	0	0	0	2.4072	0	0	0	1.0284	0	0	0.3372	3.1092	1.9044	2.2069	1.8425	0	3.3179	5.4712	0	0	1.0985	0	0	1.1598	0.7161	0	1.2399	1.2601	1.4382	9.4563	1.4858	0	0	0	0	1.2048	4.1863	0.9648	0	0.8153	3.4403	0.3903	0	0	0	0	0	0.9862	3.3589	1.4664	0	0.4167	0	1.3339	0	2.1352	0	1.4242	3.0008	1.6779	0	2.1057	0.4261	0	0.8769	2.1286	0.8921	0	2.2007	1.5166	0	0	3.1612	0	0.4603	0	0	0	1.6853	0.5322	0.338	0	0	1.152	0	0.5107	0	1.4599	0	0	0	0	0	0	0	0.348	0	2.7166	0	0	2.221	0	0.5777	0.4437	0	0.4613	1.3879	0	0	0.908	0.3487	0	1.3021	0.4627	0	0.9135	0.4282	0	0	1.3801	1.7167	0.905	0.3534	0.7503	0	0.5695	0	1.5957	0.4322	0	2.0534	0	0.4335	0	0	1.5079	0	2.7263	0	0	0	0	2.9412	5.6228	0	0.7254	5.6918	5.8981	0.4188	2.5929	0.5311	0.8518	0	0	0.5501	0	0	0	0.4693	0.8861	9.4533	0	3.0788	0	0
338324	S100A7A	20.1939	0	0	46.1039	5.0807	3971.5	0.3056	21.8255	1944.51	2.4504	0	0.8699	398.865	0	0	158.212	0	0	0	0	0	0	0.4604	0	0	0	0	0.3113	1.3271	0	0	0	0	0	0	0	0	0	0	0	0	0	29.9891	0	16.1765	0.4148	0	0.3515	0	0	3.8746	0	0.3077	0	0	0	0	0	2.3744	0	0.4296	0	0	0	0	3.8941	0	0	0	0	0	0	0	0	0	0	0.5612	0	0	0	0	0	0	0	0	0	0	0	0	0	0	0	0	1.8582	0.337	0	0.2989	0	0	0	0	0	0	0	0	0	0	0	3.2318	0	0	0	0	0	0	0	0	0	0.4402	12.875	44.9258	0	0	0	4.1734	0	0	0	0	0	676.422	153.693	48.2011	3732.66	7499.19	43.9176	1015.91	716.875	1654.41	149.868	39.5227	32.063	27.4487	0.711	0	0	0	3.4798	9570.07	6.2684	7.3945	0	0	14510.1	2.1814	48.2893	3825.86	0	552.15	4.9617	25.7171	338.05	129.611	0.6131	370.002	5585.97	0	0	0	27.1845	1.3304	1529.44	2.3368	0	4787.62	24.4675	15.4301	0	0	4.8399	0	0	751.165	1.4383	4.486	1.105	0.8799	0	0	1.3946	0.2758	0	0	2.7652	0	0	475.147	0	0	0	1.9186	0	0	0	0	0	140.813	0	0	0	0	0.8364	0	0	0	0	0.6588	0	0	0	0	0	0	0.8474	0	3.5485	0.3902	0	0	0	0	0	0	0	0	0.4018	0	0	0	0	11.0782	0	0	4.3668	0.9631	0	0	8.3411	0	0	0.3626	2.4616	0.3419	1.6283	5.5157	0	2.164	1.9923	0	2.8649	0	0	0	0	0	0	0	0	0	0	0	0	0	0.6087	0	2316.89	6.2415	0	0	52.4017	0	0.3586	0	1.9904	0	0	0.532	2.1478	415.338	0	0	3.0103	0	0	0	0	4.4944	0	0	0	19583.2	0	0.8628	1.7927	24.0661	0	2.0384	0.5319	0	0	0	0	0	0	0	0.2602	0	0	0	0	0	87.2495	1.2766	0.4134	0	0	0	0	0	0	1.3154	0	0	0	0	0	0	0.5996	49.7551	0.3015	0	0	0	0	0	1.9432	0.585	5.5159	1405.8	0	1.7309	2.8433	0	0	1.6201	0	0	2.6495	0	0	0	0	12.3639	0	8.9491	0.3428	0	69.0146	0	0	0	0	0	552.357	0	0	0	0	0	0.7542	1.2606	1.4497	0	0.6732	0.62	0	18.6961	0	0	0	1.0569	2436.24	1.0128	0.4016	0	0	0	0	0	0	0	0	5.9247	0	4.7733	0	0	0	0	0	0	0	0	0	0	0	0	0	0	0	0	0	0	0	0	0	0	0	0	0	0	0	0	0	0	0	0	0.5322	0	0	0.3876	0	0	0	0	0	0	0	0.9886	0	0	0	0	0	0	0	0	0	0	0	0	0	0	0	0	0	1.6322	0	0	0	0	0	0	0	0	0	0	0	0	0	0	0	0.4625	0	0	0	0	0	0	0	0	0	0	0	0	0	0	0	0	0	0	0	0	0	0	0	0	0	0.5311	0	0	0	0	0	0	0	0	0	0	0	0	0	0
338328	GPIHBP1	14.1357	24.0891	55.3191	32.1429	0.8966	155.023	1.8333	10.2087	4.1358	36.7557	3.5234	13.6281	1.032	10.5275	14.431	18.4924	4.0462	13.2743	85.2436	11.4223	416.582	34.8372	1.8416	176.492	26.7978	18.7809	9.4527	16.188	5.9721	11.2088	37.7358	80.3066	20.7207	46.7993	9.2854	138.211	9.2119	47.1125	10.8859	66.459	189.923	54.7891	69.2475	9.6952	13.2353	236.026	9.6774	31.6372	28.0899	22.3818	13.0766	47.8096	25.8481	103.629	17.0472	9.007	4.1124	155.484	12.6632	61.492	2.5773	20.7922	2.5381	38.9527	14.1439	10.9034	5.6497	22.0535	13.0326	6.5127	9.6307	11.0632	23.3849	14.9626	7.446	31.1394	64.5433	5.5437	42.7321	154.19	33.8983	5.0418	6.6403	35.7143	10.8355	31.746	38.3291	2.7248	5.1534	227.658	19.2068	12.6732	8.2402	9.5567	9.4356	14.433	15.8412	11.3345	22.6925	7.722	20.979	4.2956	11.121	25.4745	14.5322	2.2148	4.5026	39.2244	7.8486	43.3573	23.0941	39.604	25.3968	21.9729	36.9967	27.3117	14.359	22.976	11.8851	20.2322	13.6382	744.98	15.8684	5.1424	17.0144	18.5707	89.0927	13.4118	30.9227	29.6243	15.2335	10.5503	7.5745	37.1506	17.5589	11.6595	22.0626	316.875	48.8445	6.516	8.5757	16.0315	3.1783	9.2436	5.9727	7.4265	3.537	6.5246	52.5394	3.9177	1.3049	9.6813	72.3892	17.6563	38.9013	21.9497	61.5655	12.0861	8.6917	13.5318	68.2493	150.076	3.988	38.0135	13.3823	78.0522	6.8529	34.0557	9.1603	19.4175	2.6608	6.3657	95.2242	77.9347	16.2279	5.68	1.3132	32.656	7.2576	10.0521	21.2121	5.0505	164.492	385.473	14.2056	18.7845	62.0326	1.6556	7.816	5.0206	8.5494	36.1279	32.9289	127.199	10.599	3.1375	79.004	16.567	1.4961	21.0813	14.5265	12.7599	13.8303	7.7419	14.7992	8.7862	17.7447	40.6475	14.733	117.404	117.648	10.8726	90.0178	14.6471	20.7929	0.8961	15.1523	52.3631	30.1845	20.0109	11.5695	78.9809	6.8474	52.2572	22.5842	3.5485	23.4101	2.5065	21.9585	14.5773	5.0959	7.6735	14.83	65.2487	42.4852	28.9273	16.9997	74.9465	17.002	47.2057	25.5945	23.5557	78.2215	5.5578	18.9413	14.3454	5.1675	21.316	36.7824	19.8864	15.2284	7.795	36.5843	21.1683	17.0986	3.7126	1.8549	3.4154	6.5485	8.5948	12.5796	25.6492	4.1124	24.5338	18.2085	6.8485	2.8249	24.6421	13.4128	77.957	72.1687	35.4115	46.6517	217.902	118.097	3.6544	5.0712	16.8966	29.3128	160.255	19.7642	18.2894	219.27	24.6815	7.8585	4.3686	41.2261	55.1265	16.2878	62.3535	27.9955	39.4682	68.2887	42.0978	23.1757	7.5245	4.4944	53.1105	35.0404	66.0973	21.2253	124.278	6.9025	5.9755	19.7557	22.2139	1.7472	36.1702	20.7017	18.0003	101.251	17.3479	49.0205	9.5125	138.698	7.2859	3.9947	4.6552	19.0476	5.3258	31.5836	3.0614	18.7234	10.3348	21.3505	14.5702	3.183	61.814	49.0254	35.4267	21.0457	24.9801	21.7893	15.0685	29.4695	57.7296	146.635	32.3806	81.163	15.9783	6.4813	16.756	42.1553	7.9262	57.7137	11.9828	3.2177	38.6113	0.9058	54.1004	16.6162	24.737	21.7315	13.0865	74.5241	4.3526	28.5106	5.034	54.6175	46.046	33.7931	9.9725	1477.27	52.5811	34.9829	8.9126	57.8343	7.1149	15.1719	48.711	8.7057	8.8276	62.1833	11.3888	11.6125	25.7147	78.7042	12.2283	2.5632	14.3302	23.3218	48.4198	69.4656	42.0749	110.973	8.1909	0.9588	12.8335	4.1602	5.2483	9.16	6.1907	12.1537	5.6225	15.4893	13.0246	90.5573	184.264	13.073	4.6838	0	38.3485	5.3011	69.0052	7.9555	19.7239	11.9962	26.395	18.4035	51.672	5.9201	60.0267	235.465	26.6904	10.2774	10.3258	20.2551	16.3591	8.8634	30.3222	36.6425	52.8361	34.1993	69.8169	126.673	16.2222	22.8873	10.6163	10.4891	8.9158	109.589	10.0529	148.22	82.8729	31.6804	7.3689	6.404	11.1762	9.4635	13.3191	10.4651	34.8477	285.107	15.3218	21.3699	40.146	55.4675	20.2291	47.4543	23.2727	38.4615	39.0643	188.87	15.3116	10.7872	28.3303	10.443	70.8688	36.6463	11.6653	20.7985	26.1757	52.6634	6.4576	23.5947	18.5495	11.017	19.0671	27.1967	150.781	31.25	31.4669	23.3287	129.71	40.2483	20.0229	16.3082	5.0604	31.7597	40.724	2.1205	9.3782	18.9641	15.9455	13.1322	65.9574	14.261	92.3261	25.8727	31.8997	18.2055	20.1394	14.5278	42.5973	44.2073	4.9073	21.6783	226.054	13.0664	30.8219	167.647	20.3287	116.217	44.9764	18.3888	16.0858	33.0855	28.522	30.8019	8.5179	76.0402	44.335	42.3542	39.4992	12.1858	54.7264	4.6926	128.046	18.0847	6.1947	25.2463	61.2387	23.8209
338339	CLEC4D	0.4039	5.6208	1.4184	0	0	5.9089	0.9167	1.0561	3.7911	0	0.3203	0	1.032	0	1.3119	0	0.578	6.0338	0	0.659	1.1219	0	0.9208	6.6546	13.2293	1.9769	0.7463	5.2922	0	2.038	10.4499	7.588	1.3514	5.0142	2.4223	0	0	4.5593	1.8769	4.1537	0	7.1464	5.9978	17.04	1.4706	9.1258	0	0	0.3121	12.2466	18.4042	24.31	1.5386	2.6188	1.8265	0	0.6854	8.7922	0.3957	0	7.732	7.0693	1.0877	4.47	3.0581	0	1.2555	0.4794	0.5013	1.6282	4.055	3.9827	5.9453	0	0	0.4513	1.6837	1.8479	25.4574	2.0724	0	24.2924	0.5108	0	2.7089	6.8027	4.1922	0.545	2.811	1.8815	1.4227	0	2.2732	2.1237	2.6959	1.0309	0	5.3974	1.0806	2.3166	2.331	0	1.3345	0	2.2707	0	0.3216	0	4.6168	5.1344	0.4966	1.5232	4.9383	1.4025	0.7254	8.5837	0	0.3105	0	24.3706	1.2034	0	1.1541	0.7911	3.8523	23.2134	0	4.2525	0	0.7225	0.2673	0	1.0329	4.3994	0.7634	3.8865	1.0262	2.5	1.5756	6.516	0.3729	0	0.2889	1.0666	0.8532	0.6458	0.9646	6.0896	0.5838	0.7835	2.1749	4.4373	8.307	0	5.4535	0	6.1566	2.4172	2.7447	0.9021	0	0.5053	0	0	0	0	15.2873	0	1.5267	2.589	10.643	0.6701	7.0104	0.4723	0.3774	0	6.8943	0.3628	2.1773	0.3723	0	3.7037	0	0	2.243	0	0.4399	0.6623	5.3149	0	0.2758	0	0	0.553	0.4711	0	2.9954	1.791	0	8.8405	3.289	7.0888	0.6102	1.9355	0.9061	2.6033	1.431	0.7194	0.7366	8.8943	2.3068	0.5576	0.8913	6.3249	0.7516	0.8961	12.078	5.1003	26.2717	4.3774	1.0208	1.6985	3.1384	0	0.3181	0.2957	1.5607	0	3.5608	0.4859	6.115	8.0223	1.4539	0	10.1513	12.4548	1.193	11.242	0	0.6696	1.91	2.0872	11.5274	2.3819	0	0	2.067	0.3089	0.3438	3.4091	0.3626	2.0513	6.4963	0.8142	20.9596	4.5694	0	5.6923	3.4669	0.2865	0	2.2443	0	3.4075	1.2345	0	0	10.5179	4.4709	8.9606	6.8268	0.4988	6.488	3.0433	1.7367	1.5662	5.4613	1.9713	0	19.1308	0	0.3586	2.9292	0	0.7859	9.4654	1.8618	0.7159	0.3393	4.6882	5.9724	5.0171	0.5377	8.4903	21.923	4.1384	0	0	23.0854	2.7541	5.1455	0.3253	0.4314	0.8963	7.5431	60.994	24.7525	4.7872	0	2	2.2753	0	0.3714	0	4.2525	3.9032	0.9987	0.5819	2.5063	41.9799	3.1139	2.7552	6.383	4.9607	0	10.6848	8.4881	2.3108	0	0.4026	0	1.063	0	0.3425	3.0873	0.5744	0.3434	1.4991	6.2194	0	0	0	0	0.2733	4.7566	0.3239	0.585	0.9734	0.6039	1.9049	0	2.8433	0.701	4.477	0.81	2.7203	0	0.5299	0.2936	1.3347	0.6897	0.3439	3.4107	2.3028	0	2.3995	2.461	53.006	1.3486	0	1.3603	0.7356	2.3031	0	1.9907	7.6597	0.3975	10.4167	0.7323	0	8.8245	0	28.2875	5.049	0	0	68.0729	4.7281	0.2972	0	9.5123	6.6034	0	4.4177	0.8373	0	0	6.115	15.4812	9.758	1.9985	0	1.5591	0	9.5466	71.0059	0.4798	0	0.856	0.4167	5.4267	5.7803	0.969	1.0676	2.1637	1.4242	1.1253	14.2617	3.6496	0.8423	3.8347	2.331	2.1923	2.1286	0.8921	5.2722	0.4401	0	2.6223	1.7832	7.9031	0.6933	1.8412	23.2044	0	0.8669	21.9084	1.0644	3.0418	0	3.1008	0.576	1.3078	0	0	0	0.7924	0	0	0	0	0	1.1378	0.696	0	0.3881	0	3.9616	0	0.4023	0.5777	0	0	0	0	0	0	2.2699	0.3487	0	0	0	0	0.9135	0	0	0	0.9201	0	0.905	0	5.6269	0	0.5695	0.4104	0	0	0.3997	2.0534	0	0	0	0	1.8848	0	1.6358	0	0	0	0	0	0	0.5587	0	0	0	0.4188	0.4322	7.4349	0	0	0	0.5501	0	0	0	0	0.4431	1.233	0	0	0	0
338376	IFNE	0.8078	1.2045	0.7092	0	0.2989	1.0428	0	7.0405	0	0	0	0	0	0	0	0	0	0.4023	0	0	0	0	25.3223	1.736	0	0.659	0.2488	0	0.3318	0	45.5733	0.4216	1.3514	2.34	0	0	0	1.0132	0	1.1868	0	1.5881	8.1788	0	0	0	0	0	0	1.6892	1.9373	0	0	0	0	0	0	0	0.7915	0.618	0	23.2872	0.7252	3.1928	0.7645	0	0	0	1.5038	0	8.11	0.4425	0	0	0	0	0	0	0.9092	0	3.5682	0.4583	2.0432	0	0.3386	1.1338	0	0	15.9288	0	0	0	0	0	0	0	0	0	0	0	0	0	0.8897	0	0	0.3691	0.6432	0.2949	0.4617	0	3.7249	0	0	0	0	0	37.6068	0.3105	0.8804	0.4598	0	2.008	0.2885	8.307	0	0	0.5005	0.3271	0.9975	0	0	1.7109	0	3.9106	0	0.3887	0	0	1.0504	4.887	0.3729	0	1.4447	0.3555	0	0.3229	0	0	2.9189	1.9589	0.8699	1.6136	1.1867	6.7262	0.7271	0	0	0	3.6597	2.2553	29.6736	0	7.9761	0	0.3617	0	0.5271	0	0	1.9417	0	0.335	1.1684	0.4723	7.5479	0	1.3132	0	1.0886	0.3723	0	0	0.466	0.3596	0.7477	0	0	0	0.3126	0	1.1031	8.5007	0	0	0	0	3.3698	0	0	0	0	0.9452	0	0	0	0	0	0.7194	0	2.3718	0	0	0	0.3329	0.2505	0	0.4392	0	0	0.6253	0	1.2739	0.5706	0.2825	0	0	0.7803	0	0.5935	0	0.2548	17.091	0	2.1629	0.376	26.1149	0.5965	0.5353	0	0	0.382	0	1.6468	1.1909	0	1.7932	0	0	0	0	0	0.8205	0.6838	0	0	0.2856	0	0	0	0.8595	18.4091	0	0	0.3407	0	0	0	3.3056	0	0	0	0.4988	0	0	0	7.8309	1.5604	0	0.9611	0.5545	0	0	0	0	0.3929	0	0	0	1.6966	0	0	1.3379	0	0	0	0	0	0	0.4122	0	2.5728	0	0	0	0	2.259	0.2912	0	0	1	0	0	0	111.772	0	0	1.6644	1.1638	0	0	0	0	3.4043	0	0	0	2.6525	0	0	0	0.9865	0.2657	0.769	0	0.2807	0	0	0.8995	0	42.8098	0	0	0.6339	0	0	0	0	0.6489	4.529	0	1.0385	0.853	0	0	0.405	0.5441	0	0	1.1746	0	0	0	0	0	0	0	0	1.0672	0.3372	0	0.2721	1.1034	4.1456	0	12.276	0	1.1925	0	0.7323	0	1.2606	0	5.013	3.0294	0	0.315	9.1083	0.3377	0	0.8074	0	3.7144	0.5064	0	1.2559	0	0	1.6307	1.0321	0	0	0	0	0	0	0	0	0.3666	0	0	0	0	0.969	0.7117	0	1.4242	3.0008	1.2584	0	18.1091	4.2608	0.3885	0	2.5543	0	0.4056	0	0	0	0	0	1.04	0	0.5525	0	0.4335	7.4151	0.5322	1.3519	0	0	0	0	0	0	0	0	0	0	0	0	0	0	0	0	0	0	0	0	0.4023	0	0	0	0	0	0.8244	0	0.454	0	0	0	0	0	0	0.4282	0	0	0	0	0	0	0.3751	0	0	0	0	0	0	0	0	0	0	0	0	0	0	0	0	0	0	0	0	0	0.3627	0.4378	0	0	0	0	0	0	0.5473	0	0	1.5232	1.2438	0	0	0	0	0	0	0
338398	TAS2R60	0	0	0	0	0	0.3476	0	0	0	0	0.3203	0	0	0.4386	0	0	0	0	0	0	0	0	0.4604	0.868	0	0	0	0	0	0	0	0.2108	0	0	0	0.3695	0	0	0	0	0	1.9851	0	0	0	0	0	0	0	0	0	0.4052	0	0	0	0	0	0	0	0	0	0	0	1.9157	0	0	0	0	0	0	0	0	0	0	0	0	0	0	0	0	0	0	0	0	0	0	0	0	0.937	0	0	0	0	0	0	0	0	0	0	0	0	0	0	0	0	0	0	0	0	0.2852	0	0	0	0	0	0	0	0.621	0	0	0	1.004	0	0	0.321	0	0	0.3271	0	0	0	0	0	0	0	0	0	0	0	0.4072	0	0	0	0	0	0	0	0	0	0	0	0.4034	0	0	0.3636	0	0	0	0	0	0	0	0	0	0	0.8047	0	0	0	0	0	0	0	0.4723	0	0	0	0	0	0	0	0.3367	0	0	0	0	0	0	0	0	0	0	0	0	0	0	0.3744	0	0	0.34	0	0	0	0	0	0	0	0	0	0	0	0	0	0	0	0	0	0.34	0	0.3127	0	0	0	0	0	0	0	0	0.2967	0	0	0	0	0	0	0.4018	0	0	0	0	0.382	0	0	0	0	0	0	0	0	1.1364	0	0	0	0	0	0	0	0	0	0	0	0	0	0	0	0	0	0.3005	0	0	0	0	0	0	0	0	0	0	0.4805	0	0	0	0.4185	0	0	0	0.266	0	0	0	0	0.3345	1.0754	0	0	0	0	0	0.4122	0.3443	3.216	0	0	0	0	0	0	0	0	0	0	0	0	0	0	0	0	0	0	0	0.4448	0	0	0	0	0	0.5305	0	0	0	0	0	0	0	0	0	0	0	0	0	0	0	0	0	0	0	0	0	0.3019	0	0	0	0	0	0	0	0	0.2649	0	0	0	0	0	0	0	0	0	0	0	0	0	0	0.4606	0	0	0	0	0	0	0	0	0	0	0	0	0	0	0	0	0	0	0	0	0	0	0	0	0.4077	0	0	0	0	0	0	0	0	0	0	0	0	0.4933	0	0	0	0	0	0	0	0	0	0	0	0	0	0	0	0	0	0	0	0	0	0	0	0	0	0	0	0	0	0	0	0	0	0	0	0	0	0	0	0	0	0	0	0	0	0	0	0	0	0	0	0	0	0	0	0	0	0	0	0	0	0	0	0	0	0	0	0	0	0	0	0	0	0	0	0	0	0	0	0	0	0	0	0	0	0	0	0	0	0	0	0	0	0	0	0	0	0	0	0	0	0	0	0	0	0	0	0	0	0	0	0
338429	SNORD109B	0	0	0	0	0	0	0	0	0	0	0	0	0	0	0	0	0	0	0	0	0	0	0	0	0	0	0	0	0	0	0	0	0	0	0	0	0	0	0	0	0	0	0	0	0	0	0	0	0	0	0	0	0	0	0	0	0	0	0	0	0	0	0	0	0	0	0	0	0	0	0	0	0	0	0	0	0	0	0	0	0	0	0	0	0	0	0	0	0	0	0	0	0	0	0	0	0	0	0	0	0	0	0	0	0	0	0	0	0	0	0	0	0	0	0	0	0	0	0	0	0	0	0	0	0	0	0	0	0	0	0	0	0	0	0	0	0	0	0	0	0	0	0	0	0	0	0	0	0	0	0	0	0	0	0	0	0	0	0	0	0	0	0	0	0	0	0	0	0	0	0	0	0	0	0	0	0	0	0	0	0	0	0	0	0	0	0	0	0	0	0	0	0	0	0	0	0	0	0	0	0	0	0	0	0	0	0	0	0	0	0	0	0	0	0	0	0	0	0	0	0	0	0	0	0	0	0	0	0	0	0	0	0	0	0	0	0	0	0	0	0	0	0	0	0	0	0	0	0	0	0	0	0	0	0	0	0	0	0	0	0	0	0	0	0	0	0	0	0	0	0	0	0	0	0	0	0	0	0	0	0	0	0	0	0	0	0	0	0	0	0	0	0	0	0	0	0	0	0	0	0	0	0	0	0	0	0	0	0	0	0	0	0	0	0	0	0	0	0	0	0	0	0	0	0	0	0	0	0	0	0	0	0	0	0	0	0	0	0	0	0	0	0	0	0	0	0	0	0	0	0	0	0	0	0	0	0	0	0	0	0	0	0	0	0	0	0	0	0	0	0	0	0	0	0	0	0	0	0	0	0	0	0	0	0	0	0	0	0	0	0	0	0	0	0	0	0	0	0	0	0	0	0	0	0	0	0	0	0	0	0	0	0	0	0	0	0	0	0	0	0	0	0	0	0	0	0	0	0	0	0	0	0	0	0	0	0	0	0	0	0	0	0	0	0	0	0	0	0	0	0	0	0	0	0	0	0	0	0	0	0	0	0	0	0	0	0	0	0	0	0	0	0	0	0	0	0	0	0	0	0	0	0	0	0	0	0	0	0	0	0	0	0	0	0	0	0	0	0	0	0	0	0	0	0	0	0	0	0	0	0	0	0	0	0	0	0	0	0	0	0	0	0
338433	SNORD115-1	0	0	0	0	0	0	0	0	0	0	0	0	0	0	0	0	0	0	0	0	0	0	0	0	0	0	0	0	0	0	0	0	0	0	0	0	0	0	0	0	0	0	0	0	0	0	0	0	0	0	0	0	0	0	0	0	0	0	0	0	0	0	0	0	0	0	0	0	0	0	0	0	0	0	0	0	0	0	0	0	0	0	0	0	0	0	0	0	0	0	0	0	0	0	0	0	0	0	0	0	0	0	0	0	0	0	0	0	0	0	0	0	0	0	0	0	0	0	0	0	0	0	0	0	0	0	0	0	0	0	0	0	0	0	0	0	0	0	0	0	0	0	0	0	0	0	0	0	0	0	0	0	0	0	0	0	0	0	0	0	0	0	0	0	0	0	0	0	0	0	0	0	0	0	0	0	0	0	0	0	0	0	0	0	0	0	0	0	0	0	0	0	0	0	0	0	0	0	0	0	0	0	0	0	0	0	0	0	0	0	0	0	0	0	0	0	0	0	0	0	0	0	0	0	0	0	0	0	0	0	0	0	0	0	0	0	0	0	0	0	0	0	0	0	0	0	0	0	0	0	0	0	0	0	0	0	0	0	0	0	0	0	0	0	0	0	0	0	0	0	0	0	0	0	0	0	0	0	0	0	0	0	0	0	0	0	0	0	0	0	0	0	0	0	0	0	0	0	0	0	0	0	0	0	0	0	0	0	0	0	0	0	0	0	0	0	0	0	0	0	0	0	0	0	0	0	0	0	0	0	0	0	0	0	0	0	0	0	0	0	0	0	0	0	0	0	0	0	0	0	0	0	0	0	0	0	0	0	0	0	0	0	0	0	0	0	0	0	0	0	0	0	0	0	0	0	0	0	0	0	0	0	0	0	0	0	0	0	0	0	0	0	0	0	0	0	0	0	0	0	0	0	0	0	0	0	0	0	0	0	0	0	0	0	0	0	0	0	0	0	0	0	0	0	0	0	0	0	0	0	0	0	0	0	0	0	0	0	0	0	0	0	0	0	0	0	0	0	0	0	0	0	0	0	0	0	0	0	0	0	0	0	0	0	0	0	0	0	0	0	0	0	0	0	0	0	0	0	0	0	0	0	0	0	0	0	0	0	0	0	0	0	0	0	0	0	0	0	0	0	0	0	0	0	0	0	0	0	0	0	0	0	0	0	0	0	0	0	0	0	0	0	0
338440	ANO9	5.6543	83.1075	157.447	1.9481	1.1955	142.857	6.1111	16.1931	21.7129	0	4.4843	3.7695	52.1156	1.3159	40.2318	2.5684	6.9364	170.555	1.0745	55.5739	14.5841	5.711	2.302	53.8156	11.194	122.57	3.4826	43.8945	4.9768	14.7752	139.913	274.433	20.2703	424.87	183.286	73.1707	4.0942	88.1459	2.2523	69.1292	3.876	63.1266	44.1658	25.2663	16.5441	46.8734	13.3065	95.2632	2.809	13.5135	219.397	107.369	8.9238	35.1665	88.8889	1.8014	1.7135	237.853	7.9145	2.472	402.062	336.418	7.6142	1254.79	108.181	22.5857	71.5631	1.9177	20.5514	2.4423	13.1788	4.4253	153.389	15.9601	8.9352	30.6881	253.122	5.9133	328.674	55.5416	0.8921	146.671	0	0.821	22.6869	52.1542	120.976	1.0899	11.2439	1.8815	90.3432	2.3042	4.8305	8.7603	20.5562	7.9038	0.5978	41.0201	36.0198	50.9653	39.627	7.7321	2.669	4.995	73.1153	1.8457	41.1663	0.5898	41.0896	51.9147	0.4966	14.0899	16.2257	18.2328	1.0881	23.0199	3.0769	4.0363	0.8804	566.502	18.8528	112.45	30.0058	1.5823	101.445	135.964	17.0177	14.3932	13.9651	7.2254	77.5038	19.6749	18.9361	349.998	197.729	25.2623	30.2719	516.875	211.66	34.6162	14.9142	13.8202	13.291	17.4207	3.1286	4.8434	25.4019	6.9595	453.59	14.1038	15.224	583.703	44.6994	276.195	140.699	11.4138	625.33	24.6555	246.112	72.6207	38.5757	70.7428	11.6318	9.1968	11.9356	642.925	115.973	24.7678	92.3664	136.57	14.6341	55.281	1811.6	330.16	172.469	5.68	34.1431	1.4514	18.8696	2.6061	2.1212	43.0976	65.2377	246.314	16.4486	0	10.5587	0.6623	43.4572	1.6735	3.0336	0	1.2998	1.1061	0.9421	0.5705	476.271	14.7759	1.1969	37.4022	113.197	52.9301	4.4745	4.1935	16.6113	10.7387	6.8689	2.1583	15.8379	11.859	55.3636	33.7329	6.5359	73.5686	60.124	19.7133	7.9056	79.9048	239.799	24.0757	8.1667	1149.47	324.108	2.2598	2.2266	0.2957	10.1444	1.671	11.5727	338.678	12.9945	4.1856	0.5816	66.3302	137.231	49.0157	13.7191	304.604	7.6509	279.886	98.1759	5.069	130.506	15.0854	36.2775	11.0579	38.5841	9.2678	8.594	194.318	15.591	4.5129	16.7536	85.4875	9.9282	20.8478	3.0914	19.3539	3.8521	1.146	8.5909	15.7102	11.3091	5.7927	2.1603	0	5.6497	6.3108	140.089	67.2043	139.461	6.4838	27.1878	31.0419	44.1125	169.146	46.0308	9.2932	98.5103	131.697	39.1817	2.1517	18.412	5.5732	21.2181	29.1242	16.2245	1.7898	80.0814	1.8753	41.8066	39.8027	62.9117	408.95	100.846	128.292	2.6966	4.3954	158.712	592.121	1262.58	4.88	3.4513	0.8963	168.822	311.747	20.3844	45.2128	27.0022	10.5002	2.2753	3.0359	222.821	1.5854	41.2169	1.8215	6.3249	18.9118	0	125.627	1.7794	6.4289	94.8936	136.007	6.4548	61.6804	380.902	27.7296	33.668	736.312	11.8382	9.3011	1.0254	11.6438	4.2099	118.618	6.1813	10.1939	131.229	1.8089	3.7524	4.3566	6.6561	2.1865	70.0809	7.7726	1.1701	35.0422	36.5338	7.2388	115.275	22.178	1.0515	49.2467	0	11.4255	0.3703	0.7948	2.9364	4.6713	21.3793	4.1266	333.825	1.1514	7.322	117.921	16.4069	153.682	41.47	21.2463	71.0059	4.046	431.138	22.1449	3.3179	249.487	11.1299	155.344	3.2955	4.5253	3.1516	4.929	99.5435	24.9084	22.3187	0.315	23.9693	49.6454	8.6175	1.6149	21.4907	200.99	1.0128	112.048	13.3961	1.4472	5.418	192.01	38.875	65.9641	0.9993	2.0617	30.871	145.486	276.851	8.3826	61.9002	13.5641	5.9918	55.8391	36.5072	60.916	46.5116	2.847	39.4869	18.5152	10.8777	238.255	11.4703	14.3188	135.066	22.533	20.6073	41.2942	78.5013	8.9222	2.6408	15.9245	229.71	6.776	13.1718	61.0105	7.365	44.7514	22.0386	3.0342	63.3657	14.3693	16.561	3.1966	71.3178	11.2319	104.626	431.052	250.411	10.9489	332.805	1.1899	14.8295	0	105.204	53.5998	3.4133	90.1297	0	3.8809	582.279	5.7223	5.5525	926.388	180.831	1.331	845.642	257.38	2.0819	780.727	374.579	79.4461	190.028	2.7415	122.396	111.06	103.064	4.5673	89.0602	1.1442	147.482	4.1403	854.077	8.1448	660.896	3.7513	34.6903	2.2779	38.9864	109.575	341.4	213.829	1008.62	460.268	3.9012	385.748	530.266	101.027	292.175	125.409	0.6993	668.582	1.96	18.2648	4.4118	10.3806	3.9112	4.3526	7.4431	15.5496	7.1197	56.6119	1.0621	84.3271	18.6514	205.802	2.7503	24.5536	379.284	0.6219	732.52	3.1015	1.233	2.6549	17.2414	0.9279	1.1343
338442	GPR109A	4.4426	3.6134	92.1986	6.1688	6.8739	169.969	4.8889	12.3209	114.079	8.8214	3.8437	4.3494	131.063	0	5.2476	12.3282	5.2023	9.6541	2.149	2.6359	25.8027	4.5688	54.7882	67.1248	6.7843	7.5783	1.7413	7.4714	2.6543	2.038	40.3483	34.1461	8.1081	5.6828	8.8817	26.238	2.3883	8.1054	2.2523	21.9552	11.6279	4.7643	9.8146	22.3283	3.6765	32.3551	3.2258	4.9213	1.5605	2.5338	44.0731	29.172	11.3855	25.4396	5.175	0	1.7135	11.106	4.353	0.618	14.6048	17.0496	3.9884	2.5543	20.2601	1.5576	15.0659	0.4794	3.5088	0.407	4.055	3.5402	9.9088	15.9601	0	18.0518	51.6346	3.3262	5.9098	7.0463	1.7841	11.917	2.554	0.821	5.7564	262.472	5.9889	0.545	39.822	2.8222	7.825	2.6882	5.3988	5.8402	9.4356	14.7766	3.2878	31.3048	7.9244	8.8803	3.996	1.2887	16.4591	7.992	33.1517	2.9531	2.2513	1.7695	22.6223	9.4131	0.745	17.5171	25.3968	0.7013	6.8915	23.4101	1.0256	4.3468	0.8804	78.6297	11.2314	38.1526	1.4426	62.8956	21.8299	8.6221	2.0021	4.2525	1.995	2.8902	63.6066	21.6709	2.7543	315.78	134.746	19.0439	67.727	623.125	108.193	22.3987	6.3386	121.065	4.6229	3.1997	7.1104	0.6458	2.8939	139.626	266.2	5.4848	24.3584	4.8407	13.0538	712.139	19.996	7.0239	223.395	0.9669	135.407	5.8638	3.9565	79.8383	10.9671	1.2262	43.0403	505.328	12.1244	5.16	3.8168	9.0615	305.987	40.8744	39.7254	9.4466	102.651	5.68	6.8943	6.1684	8.3462	26.0611	3.6364	20.5387	45.2004	12.5854	8.5981	16.5746	28.5966	0.9934	7.1908	10.0411	6.3431	31.0275	2.5997	58.622	2.3553	17.3987	354.208	3.582	2.0946	10.5406	14.2524	9.9244	3.661	8.0645	0.302	11.0641	33.7722	9.3525	26.5193	5.9295	26.9129	5.0181	5.3476	8.988	6.2629	3.5842	25.0343	8.1605	6.7077	3.7521	3.0625	36.518	25.107	5.6494	7.9522	2.3656	5.0722	0	1.7804	12.1477	19.8739	126.962	5.2341	5.0469	31.5819	126.557	4.1754	11.7773	1.7002	12.3873	7.2581	16.6977	23.0548	3.5728	7.0629	4.1841	5.1675	9.2678	2.0626	6.25	6.8891	6.9744	21.8822	11.3983	15.9955	26.5596	11.1291	29.6001	19.6456	3.7244	1.5341	10.5803	2.7416	10.2224	0.3086	0.9784	10.3578	3.3056	8.1967	43.9068	46.3245	0.4988	49.1233	10.956	71.9	675.542	136.922	5.9138	28.3518	61.5513	4.5076	3.9448	6.2768	15.1274	1.1788	33.8569	20.4801	15.0345	72.6162	1.4065	3.3595	76.2606	76.3543	16.6269	10.6483	23.3258	0.8989	0.3663	25.9711	7.9179	347.323	10.4107	12.9422	3.8841	17.2414	4.8946	20.6756	15.9574	0.9001	4.0001	27.3038	5.6381	5.9419	1.5854	51.3575	15.3524	1.9973	4.6552	249.624	12.218	16.4591	69.1874	104.681	14.8822	1.4896	14.5702	53.0504	4.6216	15.948	47.504	6.2479	4.7834	5.3832	11.3014	3.9293	4.021	7.2115	19.4883	88.6263	0.603	10.2337	10.0536	3.4865	2.7332	4.1224	10.0397	2.6326	23.3615	68.2367	29.7171	25.9628	11.942	7.7112	15.4972	4.4552	11.4255	0.3703	10.0681	0.5873	3.3367	12.4138	7.5654	17.0537	0.7676	0.8136	20.5675	2.8712	54.0733	15.5091	11.9186	0.2721	1.1034	8.2911	54.0968	14.2668	17.5079	2.7825	4.529	10.985	2.6398	8.8245	2.8994	3.5807	30.6306	8.6795	0.6301	62.7996	2.7018	7.726	0.4037	1.7615	108.543	2.0256	7.6305	7.1167	1.4472	0.774	29.3518	73.6217	57.7674	7.994	4.9482	9.6667	18.4014	1.5911	1.4793	2.8791	1.833	0.856	5.0005	3.4534	24.4553	104.167	2.1352	3.2455	3.2046	4.8762	37.3322	1.0428	6.7383	11.9301	3.108	0.4385	16.6028	33.0062	11.7611	1.7606	1.8958	8.3912	0.7133	5.2687	2.0799	38.6661	80.1105	5.5096	38.5782	7.7522	5.8542	1.6899	4.2621	9.3023	4.896	18.3096	5.1073	24.1096	16.0584	0.7924	13.6844	8.8977	4.3636	3.3937	1.8169	9.1022	4.5239	9.2462	10.4783	7.2785	4.4018	26.6519	27.3532	2.3109	4.8802	25.4237	5.0738	1.3879	11.1297	21.218	2.2699	2.4407	8.2244	1.3021	67.5613	3.4819	28.317	27.8313	5.1487	0.7091	3.2202	8.5837	6.3348	15.1971	7.1275	17.1139	0	31.5995	18.617	19.879	3.9968	15.6057	3.9875	2.1673	27.8854	6.4568	15.0787	33.0285	7.0883	10.4895	36.3985	9.1465	18.8356	2.9412	8.6505	2.2349	4.7153	17.951	5.8981	30.1539	6.0501	2.1243	25.5537	17.2166	3.8314	6.0506	2.1351	9.1394	12.4378	1.4078	0.4431	6.5762	38.0531	3.6946	38.9701	27.2239
338557	GPR120	0	1.6059	0	0	0	3.8234	0	1.4081	3.1018	0.4901	0	0	1.032	0.4386	1.7492	0	1.7341	9.2518	0	4.1735	4.1135	0	1.8416	7.5226	2.3745	3.2949	0.2488	5.9149	1.3271	0	0.8708	3.794	4.5045	2.0057	2.0186	0.7391	0.3412	3.5461	0	2.6702	0	1.5881	1.0905	10.2828	0.3676	2.4889	0	0.3515	0	1.2669	12.108	2.431	3.3849	0.3741	6.6971	0	0	4.6275	1.9786	0	2.5773	15.8021	1.4503	1.9157	2.6759	0	5.022	0	1.5038	0.407	4.5619	3.5402	3.9635	5.985	0	0.4513	2.8062	1.1087	1.8184	3.7304	0	2.2917	0	0	3.0475	0.5669	0	0	0.4685	0	0	0	0.5683	2.1237	12.4685	1.3746	0	5.9371	3.602	5.4054	0.333	2.1478	5.7829	0	5.9037	1.1074	1.2864	0.2949	12.4654	1.7115	0	1.5232	6.7019	1.1688	5.078	1.1705	1.3675	2.7944	3.5215	16.5536	0.8022	9.0361	2.0196	0	0.321	1.9897	0.5005	1.9627	0.9975	0	1.8708	1.1406	1.0329	2.9329	4.5806	0.3887	2.0523	15.625	2.6261	0.8145	1.4914	0	0	0.711	0.8532	2.906	0.3215	1.3049	4.0864	0	0	6.0508	1.1867	0.4204	4.7263	0	7.0361	0.4834	4.5746	7.217	0	7.0743	0.3323	1.8394	0.3617	0.8047	15.8144	0	1.9084	5.178	0	0.335	0.5842	2.3617	0.7548	0.4369	0.3283	0.7257	0	1.1169	1.2121	4.7138	1.3979	2.1575	0.3738	0	3.9595	0	4.0643	1.3946	0.2758	2.1252	1.2998	1.6591	0.9421	0.5705	8.2374	3.1343	0	1.3601	0.8223	11.8147	0.6102	0	2.7182	9.7625	0	0.7194	5.5249	5.3366	5.5748	1.6727	0.2971	0.6658	1.2526	5.3763	4.8312	2.0401	12.8563	2.1887	13.6112	8.0679	5.1355	0.2825	1.5904	0	1.9508	0.4178	0.8902	0.9718	4.8411	0.6976	0	0	6.7676	4.0177	2.3859	13.3833	1.1335	3.3479	1.91	5.069	3.2935	6.7487	0.321	3.8852	10.6795	4.9428	3.4376	18.1818	1.4503	0.4103	5.1286	1.2212	3.3094	15.1361	0	4.2692	9.245	0.2865	0	0.9618	3.0843	2.3852	0.3086	0	6.5913	4.8082	8.1967	9.8566	5.3639	0.4988	6.488	0	1.7367	0.5221	4.6811	1.1264	0.9611	19.6853	0	2.5103	4.603	1.1943	0.7859	1.0922	0.7979	1.0739	2.3753	0.4688	2.6129	33.7821	8.0656	13.0892	5.9505	4.8909	0	2.1977	4.9469	0.6885	3.8591	9.7601	1.7256	0	3.2328	1.506	11.357	4.7872	0	14.0002	0	3.4696	0	0.3964	10.7949	0.5204	2.3302	2.3276	1.5038	5.6391	0.8897	0.9184	10.2128	4.9607	0	22.3409	4.244	0	1.1813	14.0902	1.6442	0.7972	2.3071	3.7671	0.2807	1.7233	1.3736	1.1993	7.4633	0	3.4112	0.6702	0.317	0	8.2448	0.3239	0.8775	7.1382	0.3019	1.9049	2.077	1.706	0.3505	1.3775	0	7.0729	0	0.7948	0	1.6683	4.8276	0	0.4263	0.3838	0	2.3995	1.6407	0.3557	0.3372	4.6638	2.1764	0.3678	0.9212	0.3164	1.3271	1.6414	0.795	11.7754	0.3662	0	0	0	3.5807	13.464	2.4799	0.6301	1.4382	3.715	0.2972	0	0	2.4763	0	2.008	0.4186	0.4824	1.548	1.6307	3.0962	7.4161	0	0	0.3118	7.4756	1.5911	1.9724	8.6372	0.3666	2.1399	1.6668	0	0.8893	13.5659	0.3559	0.5409	0.3561	0.7502	4.1946	0.5214	0.8423	3.8347	3.4965	1.3154	1.2771	2.6762	2.4333	0	1.1375	0	0.7133	4.215	1.3866	5.5237	2.2099	2.7548	0	1.6853	1.0644	2.0279	0	2.7132	0.288	3.2696	0	0	0	0	0	0.9886	0	0	0	1.1378	1.044	0.5137	2.3285	0.3165	0.8804	4.442	0.8045	0.5777	0	0	0	0.694	0.4122	1.2241	0	0	1.3707	0	3.702	2.4373	0.9135	2.9972	0.5721	0	1.3801	0.8584	0	1.7671	0.3751	0	0	2.4623	0.5319	1.2965	1.199	0	0.5696	0	0.7746	0	3.0157	3.5569	0.5453	0	0	0	0	0	0.4325	0.5587	0.7254	0.4378	0.5362	1.2564	1.7286	0.5311	0	0	0	2.2002	0	0	0	0	0.8861	2.8771	0	0.6158	0	3.403
338567	KCNK18	0	0	0	0.3247	0	0	0	0	0	0	0	0	0	0	0	0	0	0	0	0	0	0	0	0	0	0	0	0	0	0	0	0	0	0	0	0	0	0	0	0	0	0	0	0	0	0.4148	0	0	0	0	0	0	0	0	0	0	0	0	0	0	0	0	0	0	0	0	0	0.9588	0	0	0	0	0	0	0	0	0	0	0	0	0	0	0	0	0	0	0	0	0	0.9407	0	0	0	0	0	0	0	0	0	0	0	0	0	0	0	0.3691	0	0	0	0	0	0	0	0	0	0	0	0.3105	0	0	0	0	0	0	0	0	0	0	0	0	0	0	0	0	0	0	0	0	0	0	0	0	0	0	0	0	0	0.435	0	0	0	0	0	0	0	0	0	0	0	0	0	0	0	0	0	0	0	0	0	0	0	0	0	0	0	0	0	0	0	0	0	0	0	0	0	0	0	0	0	0	0	0	0	0	0	0	0	0	0	0	0	0	0	0	0	0	0	0	0.3683	0	0	0	0	0	0	0	0	0	0	0	0	0	0	0	0	0	0	0.4178	0	0	0	0	0	0	0	0	0	0	0.2834	0	0	0	0	0	0	0	0	0	0	0	0	0	0	0	0	0	0	0	0	0	0	0	0	0	0	0	0	0	0	0	0	0	0	0	0	0	0	0	0	0	0	0	0	0	0	0	0	0	0	0	0	0	0	0	0	0	0	0	0	0	0	0	0	0	0	0	0	0	0	0	0	0	0	0	0	0	0	0	0	0	0	0.3061	0	0	0	0	0	0	0	0	0	0	0	0	0	0	0	0	0	0	0	0	0	0	0	0	0	0	0	0	0	0	0	0	0	0	0	0.2649	0	0	0	0	0	0	0	0	0	0	0	0	0	0	0	0	0	0	0	0	0	0	0	0.2899	0	0	0	0	0	0	0	0	0	0	0	0	0	0	0	0	0	0	0	0	0	0	0	0.4931	0	0	0	0	0	0	0	0	0	0	0	0	0	0	0	0	0	0	0	0	0	0	0	0	0	0	0	0	0	0	0	0	0	0	0	0	0	0	0	0	0	0	0	0	0	0	0	0.348	0	0	0	0	0	0	0	0	0	0	0	0	0	0	0	0	0	0	0	0	0	0	0	0.46	0	0	0	0	0	0	0	0	0	0	0	0	0	0	0	0	0	0	0	0	0	0	0	0	0	0	0.4378	0	0	0	0	0	0	0	0	0	0	0	0	0	1.233	0	0	0	0
338588	LOC338588	0	0	0	0	0	1.0428	0	0	0	0	0	0	0	0	0	0	0	0	0	0	0	0	0	0	0	0.3295	0	0	0	0	0	0	0	0	0	0	0	0	0	0	0	0	0	0	0	0.4148	0	0	0	0	0	0	0	0	0	0	0	0	0	0	0	0	0	0	0	0	0	0.4794	0	0	0	0	0.3964	0	0	0	0	0	0	0	0	0	0.5108	0	0.3386	0	0	0	0	0	0	0.384	0	0	0.337	0	0.2989	0	0.3602	0	0	0	0	0	0	0	0	0	0	0.2852	0	0	0	0	0	0	0	0.3105	0	0	0	0	0	0	0	0	0	0	0	0	0	0	0	0	0	0	0.5131	0	0	0	0	0	0	0	0	0	0.6431	0	0	0	0	0	0	0	0	0	0	0	0	1.3532	1.9782	0	0	0	0	0	0	0	0	0	0	0	0	0	0	0	0	0	0	0	0.303	0	0	0	0	0	0	0	0.6253	0	0	0	0	0	0	0	0	0	0	0.34	0	0	0	0	0	0	0.5724	0.3597	0	0	0	0	0	0	0	0	0.2196	0	0	0	0	0	0	0	0	0	0	0	0	0	0	0.3488	0.2908	0	0	0	0	0	0	0	0	0	0	0	0	0	0	0	1.0313	0	0	0	0	0	0.5516	0	0	0	0	0	0	0	0	0	0	0	0	0	0	0	0	0	0	0	0	0	0	0	0	0	0.3467	0	0	0	0	0	0	0	0	0	0	0	0	0	0	0	0	0	0	0.3443	0	0	0	0	0	0	0	0	0	0	0	0	0	0	0	0	0	0	0	0	0	0	0	0	0	0.4857	0.5305	0	0	0.4026	0	0	0	0	0	0	0	0	0	0	0	0	0	0	0	0	0	0	0	0	0	0	2.8041	0	0	0	0	0.2649	0	0	0	0	0	0	0	0	0	0	0	0	0	0	0	0	0	0	0	0	0	0.3771	0	0	0	0	0	0	0	0	0.2972	0	0	0	0	0	0	0	0	0	0	0	0	0	0	0	0	0	0	0	0	0	0	0	0.969	0	0	0	0	0	0	0	0.4261	0	0.4385	0	0	0	0	0	0	0	0	0	0	0	0	0	0.3371	0	0	0	0.3876	0	0	0	0	0	0	0	0	0	0	0	0	0	0	0	0	0	0	0	0	0	0	0	0	0	0	0	0	0	0	0	0	0	0	0	0	0	0	0.4525	0	0	0	0	0	0	0	0	0	0	0	0	0	0	0	0	0	0	0	0	0	0	0	0	0.4378	0	0.4188	0	0	0	0	0	0	0	0	0	0	0	0	0	0	0	0
338596	ST8SIA6	108.239	5.6208	34.7518	31.1688	219.964	5.5613	129.555	1.0561	16.5432	2.4504	8.328	25.2265	10.3199	9.6502	52.9135	6.1641	64.7399	28.5599	0.3582	187.589	40.7607	1.7133	0	91.1392	6.445	51.7298	131.841	85.9211	53.4174	132.467	4.0639	15.3868	5.4054	2.6742	10.4966	3.6955	11.259	0.5066	109.985	3.5603	0	14.6898	0	11.1642	34.9265	10.785	0	1.4061	17.166	0.4223	1.453	12.9653	105.239	1.8706	21.6134	0.6005	3.0843	131.883	29.2837	2.472	70.0172	2.4951	0	22.3499	19.8778	0	13.1827	0	25.5639	61.0563	1.0138	93.3732	9.1161	0.9975	49.1437	55.9607	35.9197	27.7187	2.7276	0	21.4095	1.8334	127.187	119.458	216.033	7.3696	9.5823	65.3951	0	39.5108	4.9795	4.9925	23.5841	254.845	123	0.6873	280.061	41.5598	10.0855	25.8687	22.311	4.7252	0.8897	8.4915	10.445	12.9199	86.8352	109.415	9.6953	10.8393	0.4966	9.901	74.0741	17.9991	79.7969	39.7971	1.3675	0.3105	11.0047	39.5448	96.2696	1.004	1.7311	0.7911	15.4093	3.9794	4.5047	203.14	49.8753	2.1676	35.8121	236.955	211.74	10.2653	5.7257	123.98	30.785	3.125	32.0378	6.1087	6.7114	2.764	158.914	38.7521	8.5324	9.6868	17.3633	39.5824	5.8377	86.1902	16.094	129.891	1.5823	98.7914	107.978	0	0	13.0529	26.075	116.374	14.8368	5.0531	130.276	40.466	30.0197	7.242	10.0158	2.064	29.771	31.068	354.767	59.3014	1.7526	38.7312	11.6992	15.7291	90.2823	9.434	1.0886	1.1169	236.061	61.2795	4.1938	20.1366	91.5888	24.3094	6.1593	1.9868	46.8963	0.2789	39.989	7.2256	76.6898	16.5911	678.1	106.389	12.7305	128.506	118.193	38.0823	158.421	13.2325	150.709	0.6452	90.003	1.3017	21.4654	0	16.2063	84.199	73.626	4.4606	3.8622	335.553	52.859	94.086	7.4664	0	1.6769	6.2534	100.043	5.0955	85.8773	1.1299	0	0	22.6297	309.974	1.7804	39.8445	158.991	0.3488	2.0355	10.4542	4.1357	0	47.4202	197.537	21.2525	47.2057	3.8201	0	27.1717	6.7487	251.053	44.8293	35.1391	104.109	282.571	2.8409	3.2632	128.002	34.5329	56.1775	0	167.068	106.345	81.4003	152.928	0	69.9547	58.9933	0.3427	47.3639	70.6736	30.3291	333.333	0	17.8838	36.7384	3.901	53.1172	205.762	5.478	1.7367	199.426	8.1919	165.024	0.9611	50.1837	19.7642	38.7305	7.1137	3.1847	80.943	80.8197	20.7461	13.6027	119.783	0.4688	6.3457	8.0274	18.8197	7.7828	30.0658	6.772	17.9775	2.9302	3.7102	1.377	0	1.3013	2.5884	13.1461	11.8534	29.744	13.3955	1.5957	0	15.5002	11.3766	51.1764	4.8278	54.3004	0.9814	13.0105	251.997	40.7332	0.5013	28.5088	0	37.9612	22.1277	5.3741	1.9861	0	25.9947	4.0439	0	3.6232	273.923	77.5977	254.037	0.6849	33.9601	197.889	3.7775	0.2998	35.4505	0	49.4629	395.107	30.4279	55.7567	1.2684	17.1646	5.8503	14.9254	95.1087	1.143	31.5015	35.2573	0.3505	1.7219	0	18.4984	12.9594	151.286	85.7436	106.773	58.6207	49.1749	49.0293	154.289	19.5253	103.866	0	100.676	431.895	46.12	13.8747	12.5057	35.0069	20.2468	0	52.5236	1.1925	0.4529	8.4218	1.1313	77.5292	146.999	0	8.0784	35.9578	45.05	0.4794	0	58.8366	32.7008	5.2846	4.5398	4.0512	23.2932	0.4186	3.3767	16.2539	9.7839	4.4723	5.4645	3.997	269.676	16.2151	2.8752	37.3908	65.0888	29.7505	0	54.3546	20.8355	21.707	0.8893	5.3295	61.5658	51.928	45.932	0	84.7315	14.0772	93.9145	97.1453	3.885	1.7538	9.3657	11.5968	4.8667	0.4401	36.0196	6.2934	216.833	36.8809	212.497	3.6825	5.5249	4.1322	0	0.3371	14.3693	39.8817	0.5328	41.8605	0.864	7.1931	2.5536	4.3836	0.7299	0	2.3799	0	0.7273	0	1.8169	2.2755	38.279	1.0274	36.8681	4.7468	0.4402	34.9806	4.827	15.0211	0.4437	2.4213	1.845	11.7974	1.6488	8.5688	2.7239	4.8815	0	7.8125	20.3609	8.0084	10.048	13.7016	8.0092	2.8362	83.2662	3.4335	14.0271	4.241	3.001	4.1628	6.8338	92.7465	3.1915	34.5722	3.9968	4.1068	0	8.6693	13.1681	5.6497	33.1731	5.0813	1.0905	2.7972	5.7471	14.373	2.8539	23.5294	16.0035	6.1461	39.173	17.5131	47.185	44.3933	3.0251	28.1466	15.3322	4.3042	2.7367	1.1001	0	17.5171	10.5721	18.7705	1.7723	8.2203	2.6549	1.8473	0.9279	4.5373
338599	DUPD1	0	0	0.7092	0	0	0	0	0	0	0	0	0	0	0	0.4373	0	0	0.4023	0	0	0	0	0	0	0	0	0	0.6226	0	0	0.2903	0.4216	0	0	0	0	0	1.0132	0	0	0	0	0	0	0	0	0	0	0	0	0	1.6207	0	0	1.5221	0	0	0	0	0	0.8591	0	0	1.9157	0	0	0	0	0	0	0	0	0	0	0	0	0.5612	0	0	0.4145	0	0	0	0.4105	0	0	0	0	0	0	0	0	0.2841	0	0.337	0.3436	0	0	0	0	0	0	0	0	0	0	0	0	0	0	0	0.3808	0	0.2338	0	0	0	0	0	0	0	0	0	0	0	0	0	0	0	0	0	0	0	0.4888	0	0	0	1.25	0.5252	0	0	0	0	0	0	0	0	0	0	0	0	0	0	0	0	0	0	0	0	0	0	0	0	0	0	0	0	0	0	0	0	0	0	0.4723	0	0	0	0	0	0	0	0.3367	0	0	0	0	0	0	0	0	0	0	0	0	0	0	0	0.4478	0	0	0.2741	0	0	0	0	0.3254	0	0	0	0	0	0.2788	0	0	0	0	0	0	0	0	0	0	0	0	0	0.2957	0	0	0	0	0	0	0	0	0.752	0	0	1.0707	0	0.6696	0.382	0	0	0	0	0	0	0	0	0.5682	0	0	0	0	0	0	0	0	0	0	0	0	0	0	0	0	0	0	1.4903	0	0.4876	0	0	0	0	0	0	0	0	0	0	0	0	0	0	0	0	0	0.3393	0	0	0	0.5377	0	0	0	0.4494	0	0.4122	1.0328	0.6432	0	0	0	0.3592	0	0	0	0	0	0	0	0	0	0	0	0	0	0	0.3133	0.4448	0	0	0.8268	0	0	0.5305	0	0	0	0	0.2657	0	0	0	0	0	0	0.311	0	0	0	0	0	0	0	0	0	0	0	0	0	0	0.3444	0	0	0	0	0	0	0	0	0	0	0	0	0	0	0	0	0	0	0	0	0	0	0	0	0	0	0	0	0	0.6732	0	0	0	0.3377	0	0	0	0	0	0	0	0	0	0	0	0.7806	0	0	0	0	0	0	0	0	0	0	0	0	0.969	0	0	0	0	0.4195	0	0	0	0	0	0	0	0	0	0	0	0	0	0	0	0	0	0	0	0	0	0	0	0	1.9617	0	0	0	0	0	0	0	0	0	0	0	0	0	0	0	0	0	0	0	0	0	0	0	0	0	0	0	0	0	0	0	0.4282	0	0	0	0	0	0	0	0	0	0	0	0	0	0	0	0	0	0	0.377	0	0	0	0	0	0	0	0	0	0	0	0	0	0	0	0	0	0	0	0	0	0	0	0	0	0	0	0	0
338645	LUZP2	0	0.4015	4.2553	0.3247	0	1.3903	2.75	0.352	0.6893	0	2.8828	0	0	0.4386	0	0	0	0	0	0.2197	25.0548	79.9543	10.5893	0	0	1.318	12.4378	0	0	1.5285	0	0	0	1.0028	35.9306	0	0	5.5724	3.3784	0.5934	0	0	2.181	0	0	0.4148	0.4032	15.1156	34.3321	1.6892	0	0	0.3077	4.4893	0.3044	0	0	3.2392	0	0.309	0	0.4158	43.1472	1.9157	0	1.5576	0	13.9033	0	0	2.5344	4.4253	3.5672	4.4888	0	1.3539	2.245	0	0	0	0	0	0	0	2.3703	0	0	0	0	0	0	0	0	0	0	0	0.2989	0	0.7204	1.1583	1.665	0	0.8897	0	0	0	0	0	0	0	0.2483	0	1.0582	0	1.0881	0	62.906	16.1453	0.4402	0	0.4011	0	0.2885	3.5601	0.9631	0	0	0	0.9975	1.4451	0	3.7069	1.3772	2.4441	0.3817	1.5546	0	3.75	0	0	0	2.2112	1.1557	0.3555	0	0	0.6431	0.8699	1.1675	1.1753	0	0	0	0.4204	17.4511	0.878	2.6385	0	5.4895	1.8042	0	0	0	0	0.3617	0	0	0	0.7634	0	0	0.335	0	0	0.3774	0	40.0525	0.3628	192.325	1.4892	0	0	0	0	0	0	1.3198	0	11.5678	6.973	0.2758	2.1252	0	1.6591	0.7066	0	8.9862	0	0	0	0	0	0	19.0323	0	0	0	314.389	0	10.0802	1.3456	0.2788	92.0974	0	48.0992	0.8961	0	1.0201	0	1.2507	0.6806	0.8493	0.2853	0	0.3181	0	2.7312	0.8355	0.5935	0	0	4.1856	0	741.889	0.752	0.4018	1.7894	8.03	0	1.0044	1.146	59.3366	0	0.397	0	0	0.3445	1.5446	0	0.8523	0.3626	0.8205	0	0	0	0.2856	0	0	0	1.146	0.3068	0.3206	0.3427	0	4.6293	134.035	0	0	0.7452	13.4409	0	0	0.309	0	0	0	0	0	0.4805	1.109	20.111	1.4345	25.1072	0.7962	0.3929	0	0.266	0.7159	0	6.5635	0	1.3379	0	2.8301	0	0	0.8989	1.4651	0	0.6885	0	18.2188	9.9223	0	0.3592	0.753	0	0.5319	0	1.5	0	0	1.4855	15.8541	28.1322	0.5204	0	0.291	0	0	1.3345	0	11.0638	1.2402	1.9861	0	1.061	0	0	0.8052	0	0	2.0508	0	1.4033	0	3.4341	0.2998	0.6219	0.9044	5.7991	0.3351	1.9017	0	24.1002	0.3239	0.585	13.952	0	4.5719	0.3462	1.1373	5.6081	1.3775	0.405	0.5441	0.3703	0.2649	0.8809	0.3337	2.069	0	0.8527	0.3838	0	0.6856	0	4.6247	0	0	0.5441	0	0.4606	0.3164	0.9954	0	20.2723	0.4529	0.3662	0	1.891	3.4793	1.0742	1.0098	0	0.6301	0	0	1.4858	0.4037	0.3523	0.4127	0.5064	0	4.1863	0.4824	0	2.446	0	0	0	1.6494	0	0	0	0	0.9597	0.7332	0.856	1.6668	0	32.9035	493.217	0	0.5409	0.7121	0	0	0	2.5268	0	0	0	5.5343	0	0	1.3204	0	1.5734	0	11.0643	0	4.6031	0	0	0	19.549	1.0644	1.6899	0	0	0	0	0	1.6438	0	0	0	0	0	1.1312	0	0.5689	0.348	0	0	0.6329	0	1.1105	0.4023	0	0	0	0	0	0	0.408	0	0.3487	0	0	0	0	0	0.8563	0	0	0	0	0.4525	0	0	0.4625	0	0	0	0	0	0	0.5696	0	0	0	0	0	0	0	0	0	0	0	0.4325	0.5587	0	0	0	0	1.7286	0	0	0	1.0947	0	0	0	0	0.4693	0	37.4024	1.7699	0	1.8557	0
338651	LOC338651	0	2.0074	19.4965	1.0812	7.9886	2.8363	0.5347	2.4853	0	1.7055	6.7265	0.5045	0	0.7062	8.8597	2.3732	2.0405	4.284	0.6375	11.642	1.4958	0	0.4604	12.9447	0	0	2.3259	1.8087	0	0	0.8708	0.2108	1.4279	1.3371	2.0186	0.7502	0	0	0.7357	0.4391	0	0	1.0905	0	0	0.7176	0	0	0	0	0.4843	3.6262	6.8344	0	2.5266	0	0.3427	0	8.9078	0.5346	0	1.7673	0	3.129	0	0	1.2555	0	0	0.6391	0	0	0.7412	2.4938	37.9747	10.3572	0.8026	1.4783	0.6955	1.658	1.5789	0	2.8145	15.702	0	0	3.5934	8.1744	0.4685	1.4111	0	0	2.1567	25.0066	5.5771	0	1.7366	6.3581	0	0.3861	0	6.4434	1.6815	0	3.3606	0.3691	0	1.0175	0.9234	0.5591	0	2.5248	0	6.0683	0	0	0	0	12.8931	8.2768	0	0	0	19.7785	0	0	0	1.6356	1.7057	2.1676	0	11.4257	2.7784	0.7283	3.6797	0.3887	6.9472	6.3125	0	0	4.0045	0.5528	4.5969	14.2743	1.058	0.6458	0.4984	5.585	8.1845	0	0	4.1226	3.7935	4.6621	2.9085	0	0.8795	0	0.8417	66.1299	3.8576	6.4022	0.5783	2.336	0.7161	1.376	0	2.7399	4.5802	3.6117	1.3836	2.3453	13.1094	24.4006	1.8643	0.8738	5.8175	0	1.339	0	2.7273	0.6734	8.7325	1.4635	7.2374	1.0884	0	0	0	0.516	0.4992	10.3411	1.2998	2.8039	7.066	0	31.0512	2.3865	0	5.6307	4.2483	8.9792	0	0.6452	0	4.328	0.4608	2.4317	0.7035	6.2912	0.644	1.9097	0	0	31.986	0	3.9528	0.6222	3.7116	0	3.2973	6.2633	0.5335	0	10.2997	0.5145	0.8076	15.8078	0	0	8.5611	0	0	0	1.8799	0.4018	0	1.606	0	1.5467	0.8939	6.9057	2.8818	0	0	7.4237	0.7097	0.3089	0.7803	53.4091	10.1342	0.7795	1.5078	2.4425	0	0	0	0	11.641	0	0	1.5967	0	3.7959	8.6413	0.9784	1.8832	0	1.2072	2.6882	0	1.4963	7.6002	0	0	3.1323	9.565	0	0	6.6542	0	1.7931	4.0925	5.5494	0	1.4562	0	1.0739	0.5429	0.4688	0	0	4.5866	6.5269	0	3.7622	4.3146	16.2848	0	37.851	0.9005	10.4107	38.6066	18.04	1.3182	5.9111	1.0396	0	0	8.5001	0	11.4887	11.5124	0	1.6356	0.7078	0.4161	0.4888	0	1.5977	3.5587	3.5481	0	0.5622	1.6038	0	1.9894	1.9815	2.1559	3.2206	43.4923	0	15.4499	0	1.9646	1.1316	5.5323	0	0	0.9044	94.1875	5.6971	0	6.5268	0.3171	4.3915	0	0.9734	1.8116	3.4289	0.6612	1.7856	0	1.0331	0	0	2.4808	0	12.3477	1.2479	1.1517	6.1898	3.2743	1.9727	0	8.4533	0	0.4803	4.0459	3.6792	4.1026	0.3678	0	2.2145	0	0	0.3975	12.6812	0	0	1.5569	5.2363	0.6087	3.5377	0	15.1059	0.4794	16.7882	17.1429	0.6702	1.0569	0	2.3295	0	0	11.0999	0	2.5071	0	0.7143	0	0	0	0.575	0	34.2061	1.7418	0	64.3952	23.7025	3.261	51.1338	7.7519	0	0	0	17.2543	0.7383	3.1178	0.8296	1.3847	0	0	0	0.8921	1.4965	0.6734	0	3.1257	0.3566	19.4942	0	0.4603	0	4.0771	3.0342	1.5538	18.1586	66.7951	0	1.186	1.6646	4.2897	71.665	12.4822	276.832	132.06	18.1764	26.9797	6.2618	27.0588	45.5871	21.8168	35.335	13.9669	9.5896	5.8354	58.8079	6.2576	9.5897	62.8519	5.8341	8.4867	13.6993	5.6558	8.71	16.6806	77.1808	16.311	110.632	30.9635	19.7547	16.3684	69.678	9.8394	66.6419	22.0302	19.7447	31.4249	30.0407	16.6002	45.8483	68.5481	4.1515	11.5359	202.968	36.6595	72.2542	57.8604	6.1977	8.7776	53.1294	91.0734	14.7093	15.1524	112.323	57.8252	5.7471	6.7553	42.2203	4.6471	94.9178	1.8215	32.967	105.954	45.2011	261.464	32.9041	46.7446	22.2658	17.604	5.2436	72.1122	103.68	28.4844	22.1891	20.3191	2.2153	51.7057	62.2035	30.7081	56.887	1.9737
338657	CCDC84	173.667	95.5535	136.17	39.6104	77.4059	70.9072	51.6385	84.8379	89.2642	78.9022	82.319	43.784	64.4995	56.1465	82.2127	14.3829	46.2428	92.1158	25.788	69.6321	87.1307	86.8075	75.046	43.689	66.4858	74.4646	55.7214	27.3951	16.2575	17.3226	151.814	122.884	82.4324	111.315	46.0234	26.9771	44.3535	125.127	67.9429	95.8315	93.0233	61.5385	159.215	55.8208	118.75	40.2364	43.9516	250.989	46.8165	62.9223	137.063	87.1107	54.158	96.5208	65.7534	24.6191	65.7985	281.351	32.4495	50.9858	49.3986	191.704	86.657	346.743	146.408	82.5545	242.31	140.471	112.782	150.198	36.4952	104.879	103.448	57.8554	160.089	64.084	272.765	65.7858	186.839	124.347	30.3301	130.171	46.4819	88.2594	75.51	79.932	251.535	46.3215	31.8576	96.8956	315.846	63.7499	30.1194	36.3685	31.6768	40.8935	105.807	88.5171	51.5083	69.4981	193.473	73.4552	41.3701	111.389	42.6885	55.7401	39.5583	39.2244	78.9474	39.9344	77.2287	29.703	31.3933	99.1117	61.2985	70.2302	37.6068	95.6299	30.3731	132.889	80.6258	39.1566	34.622	92.1677	103.05	48.4165	195.203	105.659	24.9377	72.2543	56.3907	21.6709	51.9883	252.233	30.5373	69.9572	43.6121	41.875	81.9328	99.776	43.6242	46.9888	235.77	143.276	156.712	50.6942	71.7042	37.4076	84.6468	41.528	191.822	46.7931	66.8513	74.8292	104.706	57.0692	342.128	261.542	97.4382	94.7226	519.288	33.8555	105.683	26.9773	71.6134	28.1632	112.283	22.7038	62.2137	248.544	109.534	40.8744	339.419	64.7094	67.5535	128.454	177.61	95.791	28.3045	62.5465	50.303	93.9394	20.5033	51.4204	44.8598	32.0442	56.3132	58.2781	61.2778	50.2057	28.9575	28.0523	64.1248	24.8867	56.0569	47.9179	69.2689	39.8503	24.8355	63.2438	86.885	85.0662	39.8637	48.3871	30.8064	31.5653	16.5999	74.1007	40.1473	131.042	53.0568	71.6476	64.1711	123.835	52.859	48.3871	54.241	83.985	137.507	34.3938	23.8197	213.163	97.0043	70.6179	38.4885	50.5655	100.663	27.5718	97.9228	34.0136	20.8931	128.706	41.0006	64.8882	68.0515	54.2387	32.5082	94.7537	61.7739	96.4202	80.9856	73.9471	73.6929	60.7384	32.425	67.244	22.7371	42.941	81.4713	67.8977	57.2879	36.9235	33.1652	69.2042	43.0223	87.6751	37.0971	89.6542	54.6995	49.5631	92.6594	63.8025	99.0404	37.823	30.8618	76.312	68.7382	102.475	104.322	156.81	93.6243	122.195	58.3919	64.5184	80.9309	22.4484	43.3002	45.621	64.3921	63.4921	119.972	33.7099	69.0449	79.6178	37.721	61.1609	100.273	53.3367	67.5263	43.6006	30.9817	43.1474	10.7541	149.642	25.9944	46.6516	40.4494	32.9651	101.823	149.407	25.7276	87.1899	155.738	12.2498	14.0086	17.3193	37.8567	71.2766	55.8045	57.5009	7.9636	70.6928	219.478	104.637	96.827	62.4505	32.9561	33.4594	115.79	76.1278	43.1495	121.843	174.468	174.866	65.0447	142.788	139.523	148.469	32.4867	194.847	156.856	81.0524	118.688	43.4932	26.3823	69.7925	59.7527	53.9677	46.3344	50.3467	117.005	44.2359	114.422	35.8046	72.3006	50.8461	38.6122	83.0629	124.698	24.0023	30.1168	115.724	42.4115	51.313	28.7566	60.9358	25.1782	27.0248	161.21	128.462	60	69.8077	109.57	101.324	117.152	83.6413	24.2002	63.6784	112.272	35.2377	63.3884	53.3333	116.997	48.7188	43.4638	172.89	139.521	177.989	97.7664	82.9641	170.186	51.8991	91.6659	103.673	71.2957	46.6252	55.6088	67.207	36.55	67.4203	73.2796	80.066	65.326	134.94	146.52	50.6512	25.5418	90.5014	103.208	56.9867	20.9843	46.5955	79.5163	13.801	113.763	87.7712	130.518	61.955	42.7989	70.8407	108.041	145.398	145.833	88.6121	62.7464	105.038	76.5191	149.748	72.9927	85.0705	102.258	129.759	139.428	63.0055	137.377	36.5001	202.905	128.533	122.722	51.7118	47.4183	58.9306	32.682	46.4088	22.0386	112.267	160.1	69.1857	42.5856	29.3021	77.1318	77.4714	33.3497	78.6517	54.2466	59.1241	61.0143	51.1676	45.477	50.1818	10.181	84.4878	78.5063	127.365	60.6138	93.5287	69.6203	47.0991	127.707	138.375	36.9751	139.308	96.247	148.524	19.431	96.8695	99.5614	63.1029	73.9191	39.7515	37.7604	101.805	75.9053	91.3451	75.3586	34.3249	71.6141	118.229	73.8197	109.502	81.2867	72.775	83.2568	54.1008	171.13	79.2553	93.777	107.914	109.651	44.4318	61.1183	120.062	76.6747	73.1317	81.3008	165.758	48.2517	42.1456	36.5859	91.895	98.5294	53.2007	30.7305	233.587	303.415	152.815	170.453	103.716	21.2427	184.838	57.3888	163.656	39.0539	20.2834	188.88	19.2786	177.851	73.549	90.4233	99.115	94.2118	60.3108	47.6419
338661	TMEM225	0	0	0	0	0	0	0	0	0	0	0	0	0	0	0	0	0	0	0	0	0	0	0	0	0	0	0	0	0	0	0	0	0	0	0	0	0	0	0	0	0	0	0	0	0	0	0	0	0	0	0	0	0	0	0	0	0	0	0	0	0	0	0	0	0	0	0	0	0	0	0	0	0	0	0	0	0	0	0	0	0	0	0	0	0	0	0	0	0	0	0	0	0	0	0	0	0	0	0	0	0	0	0	0	0	0	0	0	0	0	0	0	0	0	0	0	0	0	0	0	0	0	0	0	0	0	0	0	0	0	0	0	0	0	0	0	0	0	0	0	0	0	0	0	0	0	0	0	0	0	0	0	0	0	0	0	0	0	0	0	0	0	0	0	0	0	0	0	0	0	0	0	0	0	0	0	0	0	0	0	0	0	0	0	0	0	0	0	0	0	0	0	0	0	0	0	0	0	0	0	0	0	0	0	0	0	0	0	0	0	0	0	0	0	0	0	0	0	0	0	0	0	0	0	0	0	0	0	0	0	0	0	0	0	0	0	0	0	0	0	0	0	0	0	0	0	0	0	0	0	0	0	0	0	0	0	0	0	0	0	0	0	0	0	0	0	0	0	0	0	0	0	0	0	0	0	0	0	0	0	0	0	0	0	0	0	0	0	0	0	0	0	0	0	0	0	0	0	0	0	0	0	0	0	0	0	0	0	0	0	0	0	0	0	0	0	0	0	0	0	0	0	0	0	0	0	0	0	0	0	0	0	0	0	0	0	0	0	0	0	0	0	0	0	0	0	0	0	0	0	0	0	0	0	0	0	0	0	0	0	0	0	0	0	0	0	0	0	0	0	0	0	0	0	0	0	0	0	0	0	0	0	0	0	0	0	0	0	0	0	0	0	0	0	0	0	0	0	0	0	0	0	0	0	0	0	0	0	0	0	0	0	0	0	0	0	0	0	0	0	0	0	0	0	0	0	0	0	0	0	0	0	0	0	0	0	0	0	0	0	0	0	0	0	0	0	0	0	0	0	0	0	0	0	0	0	0	0	0	0	0	0	0	0	0	0	0	0	0	0	0	0	0	0	0	0	0	0	0	0	0	0	0	0	0	0	0	0	0	0	0	0	0	0	0	0	0	0	0	0	0	0	0	0	0	0	0	0	0	0	0	0	0	0	0	0	0	0	0	0	0	0	0
338662	OR8D4	0	0	0	0	0	0	0	0	0	0	0	0	0	0	0.4373	0	0	0	0	0	0	0	0	0	0	0	0	0	0	0	0	0	0	0	0	0	0	0	0	0	0	0	0	0	0	0	0	0	0	0	0	0	0	0	0	0	0	0	0	0	0	0	0	0	0	0	0	0	0	0	0	0	0	0	0	0	0	0	0	0	0	0	0	0	0	0	0	0	0	0	0	0	0	0	0	0	0	0	0	0	0	0	0	0	0	0	0	0	0.4617	0	0	0	0	0	0	0	0	0	0	0	0	0	0	0	0	0	0	0	0	0	0	0	0	0	0	0	0	0	0	0	0	0	0	0	0	0	0	0	0	0	0	0	0	0	0	0	0	0	0	0	0	0	0	0	0	0	0	0	0	0	0	0	0	0	0	0	0	0	0	0	0	0	0	0	0	0	0.8799	0	0	0	0	0	0	0	0	0	0	0	0	0	0	0	0	0	0	0	0	0	0	0	0	0	0	0	0	0	0	0	0	0	0	0	0	0	0	0	0	0	0	0	0	0	0	0.3605	0	0	0	0	0	0	0	0	0	0	0	0	0	0	0	0	0	0	0	0	0	0	0	0	0	0	0	0	0	0	0	0	0	0	0	0	0	0	0	0	0	0	0	0	0	0	0	0	0	0	0	0	0	0	0	0	0	0	0	0	0	0	0	0	0	0	0	0	0	0	0	0	0	0	0	0	0	0	0	0	0	0	0	0	0	0	0	0	0	0	0	0	0	0	0	0	0	0	0	0	0	0	0	0	0	0	0	0	0	0	0	0	0	0	0	0	0	0	0	0	0	0	0	0	0	0	0	0	0	0	0	0	0	0	0	0	0	0	0	0	0	0	0	0	0	0	0	0	0	0	0	0	0	0	0	0	0	0.8254	0	0	0	0	0	0	0	0	0	0	0	0	0	0	0	0	0	0	0	0	0	0	0	0	0	0	0	0	0	0	0	0	0	0	0	0	0	0	0	0	0	0	0	0	0	0	0	0	0	0	0	0	0	0	0	0	0	0	0	0	0	0	0	0	0	0	0	0	0	0	0	0	0	0	0	0	0	0	0	0	0	0	0	0	0	0	0	0.4525	0	0	0	0	0	0	0	0	0	0	0	0	0	0	0	0	0	0	0	0	0	0	0	0	0	0	0	0	0	0	0	0	0	0	0	0	0	0	0	0	0	0	0
338674	OR5F1	0	0	0	0	0	0	0	0	0	0	0	0	0	0	0	0	0	0	0	0	0	0	0	0	0	0	0	0	0	0	0	0	0	0	0	0	0	0	0	0	0	0	0	0	0	0	0	0	0	0	0	0	0	0	0	0	0	0	0	0	0	0	0	0	0	0	0	0	0	0	0	0	0	0	0	0	0	0	0	0	0	0	0	0	0	0	0	0	0	0	0	0	0	0	0	0	0	0	0	0	0	0	0	0	0	0	0	0	0	0	0	0	0	0	0	0	0	0	0	0	0	0	0	0	0	0	0	0	0	0	0	0	0	0	0	0	0	0	0	0	0	0	0	0	0	0	0	0	0	0	0	0	0	0	0	0	0	0	0	0	0	0	0	0	0	0	0	0	0	0	0	0	0	0	0	0	0	0	0	0	0	0	0	0	0	0	0	0	0	0	0	0	0	0	0	0	0	0	0	0	0	0	0	0	0	0	0	0	0	0	0	0	0	0	0	0	0	0	0	0	0	0	0	0	0	0	0	0	0	0	0	0	0	0	0	0	0	0	0	0	0	0	0	0	0	0	0	0	0	0	0	0	0	0	0	0	0	0	0	0	0	0	0	0	0	0	0	0	0	0	0	0	0	0	0	0	0	0	0	0	0	0	0	0	0	0	0	0	0	0	0	0	0	0	0	0	0	0	0	0	0	0	0	0	0	0	0	0	0	0	0	0	0	0	0	0	0	0	0	0	0	0	0	0	0	0	0	0	0	0	0	0	0	0	0	0	0	0	0	0	0	0	0	0	0	0	0.2925	0	0	0	0	0	0	0	0	0	0	0	0	0	0	0	0	0	0	0	0	0	0	0	0	0	0	0	0	0	0	0	0	0	0	0	0	0	0	0	0	0	0	0	0	0	0	0	0	0	0	0	0	0	0	0	0	0	0	0	0	0	0	0	0	0	0	0	0	0	0	0	0	0	0	0	0	0	0	0	0	0	0	0	0	0	0	0	0	0	0	0	0	0	0	0	0	0	0	0	0	0	0	0	0	0	0	0	0	0	0	0	0	0	0	0	0	0	0	0	0	0	0	0	0	0	0	0	0	0	0	0	0	0	0	0	0	0	0	0	0	0	0	0	0	0	0	0	0	0	0	0	0	0	0	0	0	0	0	0	0	0	0	0	0	0	0	0	0	0	0	0	0	0	0	0	0
338675	OR5AP2	0	0	0	0	0	0	0	0.704	0	0	0	0	0	0	0	0	0	0	0	0	0	0	0	0	0.3392	0	0	0	0	0	0	0	0.4505	70.5332	0	0	0	0	0	0	0	0	0	0	0	0	0	0	0	0	0	0	0	0.3741	0	0	0	0	0	0	0	0	0	0	0	0	0	0	0	0	0	0	0	0	0	0	0	0	0	0	0	0	0	0	0	0	0	0	0	0	0	0	0	0	0	0	0	0	0	0	0	0	0	0	0	0	0	0	0	0	0	0	0	0	0	0	0	0	0	0	0	0	0	0	0	0	0	0	0	0	0	0	0.3443	0	0	0	0	0	0	0	0	0	0	0	0	0	0	0	0	0	0	0	0	0	0	0.878	0	0	0	0	0	0	0	0	0	0	0	0	0	0	0	0	0	0	0	0	0	0	0	0	0	0	0	0.7192	0	0	0	0	0	0	0	0	0	0	0	0	0	0	0	0	0	0.4726	0	0	0	0	0	0	0	0	0	0	0	0	0	0	0	0	0.559	0	0	0	0	0	0	0	0	0	0	0	0	0	0	0	0	0	0	0	0	0	0.382	0	0	0	0	0	0	0	0	0	0.3626	0	0	0	0	0	0	0	0	0.2865	0	0	0	0	0	0	0	0	0	0	0	0	0	0	0	0	0	0	0	0	0	0	0	0	0	0	0	0	0	0	0	0	0	0	0	0	0	0	0	0	0	0	0	0	0.3592	0	0	0	0	0	0	0	0	0	0	0	0	0	0	0	0	0	0.4255	0	0	0	0	0	0	0	0	0.2657	0	0	0	0	0	0	0	0	0	0	0	0	0	0	4.9728	0	0	0	0	0	0	0	0	0	0	0	0	0	0	0	0	0	0	0	0	0	0	0	0	0	0	0	0	0	0	0	0	0	0	0	0	0	0	0	0	0	0	0	0	0	0	0	0	0	0.774	0	0	0	0	0	0	0	0	0	0	0	0	0	0	0	0	0	0	0	0	0	0	0	0	0	0	0	0	0	0	0	0	0	0	0	0	0	0	0	0	0	0	0	0	0	0	0	0	0	0	0	0	0	0	0	0	0	0	0	0	0	0	0	0	0	0	0	0	0	0	0	0	0	0	0	0	0	0	0	0	0	0	0	0	0	0	0	0	0	0	0	0	0	0	0	0	0	0	0	0	0	0	0	0	0	0	0	0	0	0	0	0	0	0	0	0	0	0	0	0	0	0	0	0	0	0
338692	ANKRD13D	1295.64	796.146	778.723	656.169	491.333	842.197	950.882	464.673	875.754	889.488	494.235	369.989	1389.58	825.968	831.311	902.016	1384.97	794.449	263.61	805.711	427.801	557.967	695.672	526.004	522.727	1895.88	583.831	732.508	403.782	594.574	1440.35	969.581	575.225	2187.87	708.115	697.709	402.252	2289.77	918.168	725.115	1387.6	818.263	1435.66	663.092	742.647	1059.84	1431.05	1261.97	350.187	625.845	1259.72	803.445	621.279	909.091	929.072	642.498	652.502	1751.04	486.743	678.575	2271.48	1286.2	517.404	1646.87	827.606	1390.19	2026.37	420.935	707.268	974.865	441.997	1353.25	558.462	422.444	1176.47	425.572	9656.8	446.826	1003.3	1075.6	1079.39	1273.75	825.437	640.805	659.274	607.71	1584.07	340.055	1130.48	634.055	1407.08	913.237	675.129	1031.59	855.61	449.485	663.537	946.161	1397.57	674.904	921.079	1502.61	1220.2	903.097	683.924	1056.48	1154.27	371.599	752.539	596.163	1161.41	1971.06	367.548	470.313	668.117	720.25	742.222	945.432	767.25	912.749	573.205	1094.38	652.337	1325.16	1065.81	1418.01	643.669	796.86	1912.22	1139.45	1412.98	592.814	321.226	1493.36	860.006	665.76	939.969	695.625	897.059	637.345	687.547	1136.02	1129.73	4222.56	770.193	1007.75	1072.03	493.258	741.389	538.689	970.422	655.91	676.029	846.243	838.015	2248.53	2562.01	1336.23	1037.05	617.05	2608.31	1345.63	957.793	616.186	757.004	1267.34	711.65	927.245	743.13	1493.85	772.949	335.036	1531.77	1611.12	469.856	547.024	910.046	1224.6	773.655	403.574	668.182	827.946	729.73	1257.46	845.607	723.204	587.33	1112.25	1053.6	482.254	1412.58	727.659	1026.86	492.204	769.722	936.395	739.118	1032.97	472.772	403.604	485.953	533.081	273.148	817.742	948.958	361.212	940.469	774.101	1517.5	147.645	938.875	473.655	366.31	749.667	791.883	465.95	694.373	671.54	1035.22	736.028	484.219	1356.69	870.471	286.144	451.366	1114.51	939.134	566.893	357.567	723.518	564.367	937.914	375.984	574.982	689.163	1289.67	371.309	759.636	383.111	852.046	711.298	483.936	672.705	670.901	1390.1	1226.23	382.74	753.167	887.59	602.273	637.781	1609.87	936.832	820.273	982.893	749.95	737.306	471.894	917.18	651.196	582.036	512.023	739.89	593.242	896.844	165.343	133.71	896.73	473.174	373.656	768.012	759.85	815.015	1000.03	827.023	871.835	1089.92	624.05	553.58	726.693	601.942	272.189	576.211	593.153	662.868	538.434	842.343	392.687	836.783	506.798	675.999	1350.61	1380.83	824.268	1588.16	772.009	493.933	594.105	526.842	941.886	1258.08	677.999	1287.75	291.007	976.652	1028.99	449.33	659.043	676.854	774.512	241.183	526.943	1380.74	1144.67	631.665	441.317	805.26	350.305	1136.84	1029.14	453.737	1525.49	1508.09	1092.6	706.058	1153.96	1060.48	928.943	447.135	1197.67	677.409	765.878	817.995	506.164	678.642	624.686	406.25	468.02	1577.55	536.027	644.04	664.544	976.862	525.043	800.698	989.07	1303.75	796.561	671.196	171.826	1003.55	569.519	985.629	1445.72	367.76	206.746	578.358	377.288	996.623	1505.17	541.379	496.907	1020.24	1096.53	717.149	525.843	990.566	415.866	889.076	2131.88	618.105	427.402	1060.34	378.045	557.731	1105.18	713.107	1139.04	572.684	1679.27	332.178	489.417	636.29	648.964	769.994	1473.1	702.78	669.706	469.207	1266.05	666.21	805.613	992.044	843.374	631.711	1316.93	2498.45	658.785	778.533	507.416	869.348	1163.65	447.162	1396.78	1653.94	653.846	852.687	551.363	921.032	816.335	1116.92	1068.47	649.709	791.103	647.478	949.973	687.922	1163.59	890.511	562.645	696.208	844.988	2261.54	745.849	1755.58	259.962	702.025	454.227	1215.16	935.449	481.033	1103.74	409.216	979.005	736.915	1019.94	1113.62	493.348	428.559	540.224	455.426	534.524	1868.89	888.662	734.247	1029.2	1583.2	1231.59	1398.91	726.545	1159.5	750.398	1192.95	948.275	967.253	871.253	845.57	710.889	795.669	878.52	593.912	776.398	1398.31	1281.83	686.329	647.583	981.332	651.458	771.966	1383.08	1313.8	961.592	856.894	1340.95	723.614	490.275	1387.61	621.967	1907.3	459.276	943.986	658.351	1012.5	685.657	1033.75	781.915	633.967	1242.61	845.585	1032.18	693.975	1506.58	1182.41	910.376	773.374	747.001	797.902	1032.57	1304.03	1093.61	1044.12	538.495	833.636	1120.42	608.144	878.82	918.438	936.042	520.977	1286.2	1017.22	1438.42	688.669	706.716	1511.81	623.756	1420.93	840.939	967.941	1722.12	688.424	1170.96	662.449
338699	ANKRD42	260.097	273.813	226.241	114.935	193.963	138.339	232.526	257.682	298.122	136.241	220.692	167.307	106.811	166.685	160.49	209.58	217.341	156.879	94.5559	221.637	245.686	261.565	301.105	123.544	167.91	59.9671	173.881	108.024	86.2641	119.73	220.029	243.028	212.162	134.047	176.827	154.471	155.237	273.05	335.586	139.149	65.8915	97.2705	199.018	138.083	305.882	201.182	307.258	287.899	242.821	187.5	141.422	273.892	222.479	326.973	185.692	155.22	237.149	158.26	149.189	172.425	115.12	148.872	227.339	176.245	189.222	59.9688	370.998	322.173	299.248	137.173	229.109	219.493	299.643	144.638	90.0968	187.288	300.828	276.079	155.927	382.988	67.7966	122.837	206.359	158.046	160.501	174.603	385.687	139.51	207.543	166.51	299.484	235.414	355.182	249.005	198.822	113.402	176.345	266.631	225.124	155.985	195.138	151.206	165.48	389.61	227.066	165.744	338.979	189.044	192.059	135.206	387.634	145.088	143.563	299.439	230.323	175.966	303.59	299.62	129.856	170.135	269.555	111.446	221.293	60.9177	144.462	110.098	150.156	285.901	97.2569	180.636	165.163	290.847	198.657	273.252	159.175	192.382	157.004	135.625	157.038	205.661	118.195	126.594	363.479	590.525	470.137	211.172	106.431	213.571	147.694	115.573	293.171	117.789	159.019	134.524	202.869	93.0667	132.806	210.297	89.204	139.377	156.281	581.607	206.381	109.749	291.155	66.787	130.206	136.739	83.9695	233.01	264.745	137.7	226.669	147.367	226.059	171.709	197.964	181.06	262.723	137.007	138.182	358.586	96.9245	138.439	127.103	156.906	222.173	99.6689	151.631	65.8253	262.548	64.1802	80.5893	110.608	249.43	192.812	131.798	238.654	116.996	92.1455	197.889	208.412	161.692	122.581	136.213	192.646	168.288	120.504	189.319	159.504	208.575	104.544	103.981	184.754	113.735	129.928	262.421	200.272	290.106	229.813	274.947	191.932	168.046	124.852	167.95	259.925	185.72	195.509	213.65	83.5763	285.368	304.5	62.8095	230.714	200.019	229.811	106.472	163.276	314.253	190.162	275.045	264.182	107.04	502.58	245.916	263.597	86.8142	293.791	160.536	163.068	245.105	155.489	169.587	222.674	180.914	150.219	205.271	187.278	164.869	282.767	282.58	138.185	160.726	130.506	85.1786	329.707	308.851	503.058	268.256	290.323	135.072	286.035	216.266	126.602	109.066	165.492	108.445	128.415	123.979	183.545	159.501	107.226	112.564	253.185	163.851	121.958	244.431	269.189	262.301	220.347	112.729	224.768	148.945	245.865	257.438	286.305	138.876	115.744	122.847	161.456	94.549	164.945	385.246	95.0105	377.514	406.25	116.773	200	249.32	144.002	374.289	172.612	171.943	302.021	292.116	213.633	129.827	184.754	172.431	127.506	76.9573	296.342	302.979	217.032	188.679	333.657	183.024	224.148	138.216	231.884	264.716	263.885	261.728	156.164	229.863	254.47	139.08	157.106	186.582	428.701	182.842	86.7962	172.108	194.875	156.651	102.664	167.027	269.306	238.225	235.832	391.519	195.621	417.455	297.546	76.5492	183.351	146.996	88.7581	152.694	438.438	107.586	186.039	175.653	153.905	140.745	191.964	100.082	204.198	135.199	114.523	241.583	79.0805	236.297	142.36	257.133	363.288	184.835	230.072	180.154	214.952	344.154	221.224	215.558	225.522	138.872	134.52	294.823	219.52	155.115	89.6245	230.056	269.913	387.399	227.309	404.396	255.186	112.229	210.355	304.12	133.099	97.9266	119.169	216.409	66.705	183.772	365.878	213.052	261.384	132.677	298.781	131.228	238.773	289.729	151.957	213.662	151.326	190.548	268.037	204.901	187.829	103.536	124.709	277.979	451.256	70.4728	167.089	586.268	214.98	168.349	110.556	156.481	114.048	169.855	106.077	81.2672	97.9627	375.139	167.642	156.485	190.197	231.395	254.014	170.018	183.35	245.48	190.511	221.078	184.441	105.784	219.636	122.172	183.511	173.51	195.919	192.115	297.662	213.291	259.265	217.102	222.446	284.824	176.131	121.671	239.391	137.405	211.052	235.03	319.147	217.225	83.6152	218.75	216.566	235.376	260.333	214.515	311.213	151.737	301.783	125.322	293.213	201.096	288.849	318.689	227.224	206.833	205.319	172.861	255.795	411.088	142.979	265.713	133.23	100.081	255.584	225.61	333.152	197.902	128.352	192.076	109.589	158.823	315.744	149.742	271.672	231.611	233.244	139.462	257.13	257.037	268.313	208.034	157.636	256.326	188.956	207.159	148.632	213.046	324.767	329.223	209.734	254.926	83.5073	161.075
338707	B4GALNT4	486.672	26.8995	256.738	483.766	1505.08	25.7212	723.856	76.3894	605.894	37.2458	500.961	263.864	182.662	378.989	698.371	607.679	157.225	13.6766	7.1633	298.298	548.587	901.199	40.9761	396.673	863.297	45.4695	129.851	128.57	8.2946	151.318	10.4499	25.0826	627.477	225.305	1236.58	5.1737	736.609	3431.61	80.7057	31.746	1635.66	2.3821	1430.21	107.822	569.118	2.4889	1301.21	4.5698	457.241	164.696	153.045	1553	1.5386	616.162	118.113	58.8456	1112.06	886.627	374.753	432.298	5.5842	228.298	637.418	48.5313	800.848	1934.58	273.697	1294.93	5.5138	155.49	618.391	41.155	483.155	115.212	735.666	545.616	280.062	379.562	34.0948	358.119	5.3524	506.016	48.5251	276.273	1.3544	26.0771	2717.77	435.422	2188.33	4.7037	589.009	21.89	2.5573	34.2448	201.518	56.701	208.327	1.0795	15.1283	617.375	160.173	1.7182	1715.75	76.9231	175.295	2191.58	42.1312	18.285	35.0877	121.8	9.6846	1.904	155.556	33.1931	46.4273	8.1935	195.556	585.888	171.234	90.5851	1.6045	1.004	419.504	232.99	404.815	162.494	1476.54	160.288	9.9751	305.636	24.3202	640.719	412.119	624.717	494.322	13.9914	15.3925	73.125	554.097	156.384	20.8799	4.4225	554.175	6.755	151.308	517.598	12.2186	24.3584	136.602	7.4437	859.504	7.261	454.51	284.183	272.673	114.138	212.841	844.09	478.957	207.939	8.9021	498.737	9.3054	1895.16	218.457	16.0932	18.4502	710.526	22.5191	1522.33	367.627	5.3606	33.2993	14.1699	1.887	237.684	694.025	0.3628	576.975	205.138	293.03	169.024	6.9897	24.4516	106.916	148.066	857.017	680.464	4.0643	839.273	1.6547	703.432	147.314	6.6365	972.516	23.1033	36.3194	5.3731	2.693	5.4403	13.4302	60.0189	1.0169	903.226	609.182	359.585	2.2896	1447.48	24.3094	2.3718	11.5341	15.6119	716.577	897.47	3.7578	1.7921	0.2196	156.749	353.27	62.5342	402.552	75.1592	604.28	153.665	718.241	684.261	637.534	339.217	170.326	3.8873	77.2024	13.6031	554.235	895.097	19.1747	3.6159	2.9824	52.4625	115.33	163.044	184.892	477.674	12.3508	293.37	81.544	256.424	293.17	231.696	14.438	62.5	775.199	86.1549	6.4963	8.5487	196.358	237.894	72.0303	75.4234	100.924	479.587	286.876	161.911	290.267	1.0222	1211.33	124.252	0	8.1138	8.9419	7.1685	15.604	797.008	25.952	12.7819	422.022	126.338	73.3372	49.2819	65.3532	71.5325	1140.78	89.2953	1319.38	419.586	3.5363	4.3686	17.0224	479.673	2.036	341.772	6.7189	591.019	0	180.419	2.8187	193.755	3151.01	803.617	299.698	20.6554	108.699	1159.17	159.189	48.7003	6.4655	2.259	1.456	352.128	0.9001	154.502	95.5631	7.3729	522.514	435.592	258.096	91.8542	6.6578	6.4009	1.5038	79.5739	450.178	99.8012	411.064	609.343	872.89	0.9713	46.1538	359.33	83.8748	611.111	7.8921	583.843	47.6801	383.904	25.2596	35.9015	358.173	549.571	8.3962	972.867	2935.71	1003.02	19.9683	210.454	1210.4	1169.46	560.462	307.592	204.71	9.5247	9.6928	50.0426	474.939	25.4843	479.546	3.8085	515.412	10.333	730.876	14.3477	824.828	868.641	120.655	323.163	77.2878	163.855	1176.78	259.338	2.6972	40.4197	173.842	125.425	909.258	205.947	254.479	119.82	8.3474	561.594	257.781	336.382	0	11.0177	54.7847	128.918	272.784	290.462	53.2119	159.743	124.211	6.8631	479.488	115.972	3.5448	212.851	1254.21	95.5137	2.322	152.874	506.063	77.2834	121.909	931.497	6.5484	21.2766	57.2795	45.858	386.276	139.674	2.9959	115.845	1467.19	3600.71	2.4225	11.032	10.2774	8.1894	0	250.839	1006.26	641.398	0.8522	451.438	1348.24	1007.24	10.7047	227.517	1047.54	118.296	811.853	1.7832	288.725	48.1844	86.9987	106.077	1151.52	2306.89	1615.83	451.836	77.7355	118.807	68.2171	268.702	18.9635	88.3555	296.986	21.1679	242.472	226.685	100.84	20.3636	83.7104	42.6982	167.821	387.314	215.744	212.283	410.76	14.9661	115.491	158.89	240.916	69.2103	161.017	163.745	70.7842	218.059	161.991	106.231	549.512	20.5611	66.4062	378.991	34.4708	573.647	131.449	82.9519	102.103	100.748	230.901	5.4299	140.308	147.801	38.3906	101.368	155.945	57.4468	181.936	21.1831	606.571	42.7229	115.735	426.026	526.231	162.096	111.789	39.8037	11.1888	91.954	428.577	173.516	104.412	4.3253	15.0859	46.0646	25.8319	156.568	225.736	488.332	5.8417	92.845	40.1722	130.268	139.164	49.1071	266.565	18.0348	253.402	21.7102	782.984	415.929	28.3251	657.852	128.179
338751	OR52L1	0	0	0	0	0	0	0	0.704	0	0	0	0	0	0	0	0	0	0	0	0	0	0	2.7624	0	0	0.3295	0	0	0	0	0	0	0	0	0	0	0	0	0	0	0	0	0	0	0	0	0	2.4607	0	0	0	0	0	0	0	0	0.6854	0	0	0	0.4296	0	0	0	0	0	0	0.4794	0	0	0	0	0	0	0	0	0	0	0	0.4145	0	0	0	0	0	0	0	0	0.4685	0	0	0	0	0	0	0	0	0	0	0	1.665	0	0	0.4995	0	0	0	0	1.385	0	0	0	0	0	0	0	0	2.4839	0	0	0	0	0	0	0	0	0	0	0	0	0	0.2851	0.3443	2.4441	0	0	0	0	0	0	0	0	0.8668	0	0	0	0	0	0	0	0	0	0.3956	0	0	0	0	0	0	1.8042	0	0	0	0	0	0	0	0	0	0	0	0	0	0	0	0	0	0	0	0	0	0	0	0	0	1.105	0	0	0	0	0	0	0	0	0	0.2852	0	0	0	0	0	0	0	0	0	0	0	0	0	0	0	0	0	0	1.0021	0	0	0.34	0	0	0	0	0.2853	0	0	0	0.3902	0	0.8902	0	0	0	0	0.3605	0	0.4018	0.2982	0	0	0	0	0	0	0	0	0.2989	0	0	0	0	0	0	0	0	1.1031	0	0	0	0	0	0	0	0	0	0	0	0.9416	0	0.7452	0	0	0	0	0	0	0	0	0	0	0	0.6935	0	0	0	0	0	0.266	0	0.3393	0	0.3733	0	0	0	0	0	0	0	0	0	0	0	0	0	0	0	0.2912	0	0	0	0	0	0	0.3964	0	0.2602	0	0	0	0	0	0	0	0	0	0	0	0	0	2.0129	0	0	0	0.3425	0	0	0	0	0	0	0	0	0	0	0	0	1.1701	0	0	0	0.3462	0	0	0	0.405	0	0	0	0	0	0	0	0	0	0	0	0	0	0	0	0	0	0	0	0	0.5471	0	0	0	0	0	0	0	0	0	0	0	0	0	0	0	0	0	0	0	0	0	0	0	0	0	0	0	0	0	0	0	0	0	0	0	0	0	0	0	0	0	0	0	2.5268	0	0	1.3154	0	0	0	0.8803	0	0	0	0	0	0	0	0	0	0.3371	0	0	0	0	0	0	0	0	0	0	0	0	0	0	0	0	0	0	0	0	0	0	0	0	0	0	0	0	0	0	0	0	0	0	0	0	0	0	0	0	0	0	0	0	0	0	0	0	0	0	0	0	0	0	0	0	0	0	0	0	0	0	0	0	0	0	0	0	0	0	0	0	0	0	0	0	0	0	0	0	0	0	0	0	0	0
338755	OR2AG2	0	0	0.7092	0	0	0.3476	0	0	0	0	0.3203	0	0	0	0	0.5137	0	0	1.0745	0.8786	3.3656	0.5711	4.6041	0.2893	1.6961	0	0.2488	0	0.9954	0	0.5806	1.0539	1.3514	0.3343	0.4037	0	0	1.0132	0	0	0	0.397	0	0	0	0	0.4032	0	1.2484	0.4223	0	0.8103	3.3849	0.3741	2.7397	0	0.3427	0	0	3.3991	0	0	2.1755	0	0	0	1.8832	1.4383	0	0	2.0275	0	1.9818	2.4938	0	0.4513	0	0	0	0	0	0.4583	0	0.821	1.0158	0.5669	0	0	1.4055	0.9407	0.7114	0	0.2841	1.5928	0	0	0.5978	0.5397	0	0	0.999	0.8591	0.4448	0.4995	0	0	0	0	0	0	0.4966	0	1.7637	0	0	0	0	4.3468	0	0	0.4011	0	0.2885	10.6804	0	0	0	1.6356	0	0	0	1.1406	0	0	0	0	0	0	0	0	0.3729	0	0.2889	0	0	0	0	4.3497	0	0	0	2.0169	1.1867	0	0.7271	0.878	0	0	0	0	0	0	0.3323	0	0	0.8047	0	0	2.2901	0	0	0	0.5842	0	0	0	0	0	1.4515	0	0	0.3367	0	0	0	0	0	0	1.2506	3.0681	0	0	0	0	0	0.2852	0.7489	0	0.5984	0.34	4.3854	0	1.2203	0.3226	0	0	0	0	0.7366	0	0.1922	0	0.5942	0	3.0062	1.7921	0	1.3601	0	0.3127	2.0417	0	0	0	0.3181	0	0.3902	2.9243	0.2967	0	1.5288	1.3952	0	0.721	0	3.6159	0.2982	0.5353	0	0	0	0	0	0	0	0.5977	0	0.3089	0	0.5682	0	0	0	0	1.1031	0	0	0	0	1.719	0	0.9618	0	0	0	0.9784	1.8832	9.3159	0	0	0	0	0	0	0	0	0	0	0.4805	0	0.3467	0.3586	0	0	0.3929	0	0.266	0	0	0	0	0	0	0.3538	0	0.3762	1.3483	0	2.0612	0	0	1.6267	0	0.2988	0	0	1.1648	0	0	0.5	0	0.8674	0	1.1891	0	1.5613	3.6618	0.8729	0	0	0	1.5307	0	0	0	0.4857	0	0.5777	0	0	0.6577	0	1.2817	0	2.2453	0.2872	0	0	0	1.8089	0	0.6702	0	0.5466	0.3171	0	4.0952	0	0	0	0.6923	0	1.402	0	1.2151	0.5441	0	0.2649	0	0	0	0.6878	0	0	0	1.0284	0	0	0	0	0	0	0.4606	0.3164	1.3271	1.6414	0	0	0.3662	0	0.6303	1.7396	0.7161	0	0	3.4654	2.3969	1.0132	2.6744	0	0	0	0	0	2.0931	0	0	0	0.344	0	0	0	0	0	0	1.4793	0.4798	0.3666	0	0.4167	0	1.7786	0	0	1.0818	1.0682	2.2506	0.8389	0	5.4748	1.7043	0	0	2.1286	0	0	1.3204	0	0	0	1.5806	0	0	0	0	0	0	0	1.3519	0	0	1.728	0	0	0	0	0	0	0	0	0	0	0	0.348	0	0.3881	0.3165	0	0	0	0	0.4437	0	0	0	0	0	0	0	0	0	0	0	0	0	0	0	0.46	0	0.4525	0.3534	0	0	0	0	0.5319	0	0	0.4107	0	0.8669	0	0	0	0	0.5453	0	0	0	0	0	0	0	0	1.3135	0	0	0	0.5311	0	0	0	0	0	0.7616	0	0	0.8861	0.411	0	1.2315	0	0
338758	LOC338758	27.4637	17.2639	56.7376	10.7143	3.8852	7.6469	24.4443	27.8099	107.186	19.603	16.9763	84.6684	18.5759	69.3058	16.6175	5.1368	15.6069	41.8343	15.4011	29.654	57.2146	167.333	76.8877	25.7505	210.99	9.5552	3.4826	7.1601	6.3039	12.7372	36.865	21.2886	111.712	31.4224	29.0674	20.3252	32.7533	43.0598	29.6547	15.428	27.1318	26.9975	32.1701	12.0455	100.368	37.7476	55.2419	110.027	24.3446	215.794	28.0906	55.9129	59.6969	37.7853	25.5708	17.4135	168.951	84.683	25.3265	35.5356	3.4364	69.4459	154.46	150.064	31.3458	14.0187	209.04	270.875	26.5664	21.9803	70.456	57.971	169.243	30.9227	49.1437	29.7855	40.971	13.6746	37.7316	95.747	10.7047	37.5845	6.1295	4.1051	6.4336	74.8299	106.004	61.0354	78.707	114.769	83.2296	49.5406	9.0926	6.3711	1.3479	49.4845	31.3835	19.4306	11.8865	29.3436	86.2471	14.6051	16.9039	30.4695	12.7157	28.4238	16.0806	3.2441	41.0896	17.4	80.2086	3.4273	50.7937	18.2328	12.695	46.8201	61.1966	148.413	13.6459	76.7904	10.8303	29.1165	7.79	60.1266	32.1027	18.5707	31.0323	42.5254	11.4713	36.8497	5.6123	14.2572	11.0174	96.2983	31.6824	24.8737	19.4972	27.5	41.4916	18.3262	43.997	28.7461	49.6966	35.5524	42.0933	71.3594	11.8971	19.5737	59.5447	7.0519	82.2097	18.9593	34.8101	20.1787	62.1694	7.0239	18.4697	20.3046	58.097	32.9274	18.7933	32.3396	9.9701	20.8461	32.9132	14.4839	8.4344	12.8999	23.6641	33.657	25.2772	61.3117	130.276	11.336	41.5134	60.2949	12.1471	7.2569	53.343	16.3812	17.8788	10.101	4.1938	13.3046	18.3178	8.2873	80.0704	40.0662	10.6298	28.7288	14.3409	23.3769	4.766	24.8867	7.7726	26.526	19.0958	26.4176	21.2448	36.3822	33.4384	60.9641	27.6605	50.3226	11.4769	116.499	11.4482	254.676	23.5727	20.7533	17.1089	32.8966	51.3963	61.5846	24.3001	26.8817	54.4606	136.008	27.9486	33.7685	29.9447	88.3227	46.7903	41.5233	74.7505	68.3078	38.6266	55.9791	127.893	19.9223	2.8027	14.3007	99.7391	141.312	23.3105	45.8015	18.4909	37.4732	16.4353	37.1619	67.2333	20.8722	22.2314	62.3263	23.7569	15.242	13.78	101.946	52.9392	45.1705	37.3459	16.8207	16.4117	19.9471	58.4661	15.1361	34.3149	42.4079	2.3112	48.4171	341.49	57.0696	30.5003	13.2892	31.4791	174.148	12.2411	59.201	24.5902	36.7384	24.3813	10.2244	14.5207	21.9119	89.2671	18.794	15.9938	12.6725	45.6511	46.8566	195.215	18.2894	128.047	100.717	5.501	45.5066	139.637	32.9327	5.4293	84.857	18.2904	12.7101	4.3017	58.7247	9.0824	28.5929	23.3708	15.3837	32.5669	59.2121	13.507	133.388	31.4927	15.2375	10.7759	13.9307	44.2632	51.5957	25.202	45.5007	17.0648	42.9361	33.4231	94.7285	46.7779	71.5578	11.3182	35.2051	8.5213	21.3033	53.8256	26.3279	15.7447	93.427	2.4826	93.7348	55.7029	32.3512	7.6787	184.783	28.609	77.3319	9.4847	30.8219	21.611	67.782	85.8516	45.5727	15.2375	32.861	71.6359	17.4263	68.7797	10.1127	91.01	50.8461	20.1836	70.0844	63.4058	34.289	29.4245	114.586	16.1234	22.7292	24.3013	28.8357	18.8836	19.0764	39.6418	15.6823	51.7241	112.793	49.4556	29.9367	78.9149	32.5653	22.5595	37.3533	20.2293	6.2184	5.9852	40.4598	58.0378	31.6356	67.6841	111.613	48.892	63.4058	26.364	45.6302	20.1702	140.331	81.2819	43.7579	14.8791	8.5059	140.94	61.128	30.3098	27.4526	49.3228	51.5889	7.0896	59.4378	198.43	10.6126	0	56.2576	255.612	21.8579	4.9963	29.6892	57.6883	5.1754	14.3199	35.503	24.4722	12.0977	10.2717	18.752	24.667	139.173	100.775	30.9609	26.5049	13.8864	65.6414	11.3255	30.2398	86.334	14.4866	78.4771	120.574	92.8054	16.9492	25.1445	270.687	178.202	5.769	27.4608	63.7513	26.6921	11.5078	7.1823	13.7741	41.179	81.9036	52.6876	43.2615	33.0314	75.1938	37.4397	3.9235	29.1113	24.1096	13.1387	3.962	20.2291	14.8295	5.0909	11.3122	9.0847	10.24	18.4435	16.4377	61.3176	10.1266	14.5259	19.4336	14.4811	23.1094	17.7462	15.1332	26.2915	12.4913	22.6716	9.3849	15.4353	11.5063	24.6733	6.5104	18.9727	42.8273	20.0959	20.5523	8.5812	12.7629	23.0017	10.3004	23.5294	22.9723	11.629	8.7882	15.9455	24.623	18.617	55.7476	5.9952	24.6407	9.1142	15.1712	13.1681	9.6852	18.4714	17.7846	22.3555	14.6853	7.6628	14.373	30.8219	47.0588	38.9273	10.0573	36.2713	57.3555	31.0992	86.6925	51.8583	15.932	22.1465	12.9125	44.335	14.8515	23.486	27.4181	14.3035	20.6476	8.4183	111.385	25.6637	18.4729	15.7736	3.403
338761	C1QL4	106.22	24.4906	24.1135	18.8312	83.682	0	20.1665	52.0997	7.9269	5.3908	6.0858	3.1896	74.3034	61.4102	26.6754	94.5165	38.1503	121.48	3.9398	32.9489	5.2353	30.8395	0	57.8662	2.7137	57.0016	23.8806	34.5552	91.9044	30.5694	3.4833	0.2108	8.5586	2.6742	28.26	134.885	54.2477	2.0263	7.8829	18.0982	100.775	52.4069	6.5431	20.8593	8.0882	87.9394	5.2419	4.5698	0.6242	4.223	21.7944	64.8266	17.2321	1.4964	5.4795	11.4088	4.4551	154.095	64.1076	13.9052	1.2887	17.8813	2.9007	80.4598	22.1714	12.4611	10.0439	15.821	9.0226	126.59	3.0413	5.3103	3.5672	1.4963	143.708	32.4933	50.5121	24.0229	34.0948	0	99.0187	40.7929	72.0215	26.2726	103.615	27.7778	20.3623	11.4441	212.228	169.332	13.5159	11.137	3.1256	0	51.222	20.6186	89.3683	28.6061	28.4557	46.7181	0.333	14.6051	104.093	47.952	119.891	284.607	13.8293	285.777	32.3176	49.6327	0	7.997	15.873	1.4025	10.8814	8.9739	0.3419	16.1453	374.601	11.4956	71.801	2.008	1.4426	9.4937	19.9037	11.2751	175.683	34.0203	224.439	131.503	6.1469	7.6989	55.4312	28.3518	8.016	83.1714	59.0046	7.5	61.9748	12.2175	5.9657	854.644	42.1843	23.1091	158.419	2.906	20.9003	25.2284	2.3351	30.5583	16.094	27.8338	8.7025	40.3573	7.6348	1126.46	44.8549	22.2383	33.8518	7.217	224.53	19.2016	65.8026	26.9773	5.7869	70.8103	30.0474	214.138	45.8015	57.6052	27.9379	16.0817	0	204.519	81.1397	16.166	1.3132	164.732	3.2659	13.4028	7.5758	72.7273	954.334	324.344	19.4393	152.486	19.3577	0.9934	1.2506	7.8098	13.2377	6.8006	12.9983	66.3645	363.899	1.1409	4.1187	16.567	126.87	5.1003	61.121	10.8696	42.9145	1.9355	42.2833	21.152	80.4236	8.6331	6.6298	2.9648	14.9943	196.822	2.3767	52.9294	1.5031	12.5448	5.2704	2.3801	22.9178	1.2507	52.7435	0.4246	110.414	15.5359	1.9085	2.6613	0.7803	4.1775	1.4837	17.9786	43.3149	68.0153	84.9091	9.7332	0.752	8.0354	41.7537	1.0707	0	1.674	2.292	0.2982	11.1157	2.7789	123.279	25.7022	178.452	4.6339	29.5634	67.0455	16.3162	48.0006	52.996	1.2212	0	149.647	43.28	18.2155	46.9954	47.8441	6.4432	5.7711	28.1014	62.3568	110.794	48.9179	0	9.9169	0	2.6882	7.802	45.6359	16.0655	49.3018	16.3251	3.6544	136.922	19.1495	8.6497	0.5545	50.9709	12.9102	818.914	1.9904	0.7859	19.2948	2.3938	73.3827	75.6702	3.2818	0.7465	1.0034	4.8394	0.3538	18.4779	2.2573	59.7753	9.157	10.7182	0.3443	21.8685	103.131	101.812	38.8408	1.4368	3.3886	78.0431	1.0638	2.7002	80.5012	117.179	8.2403	46.7923	1.1891	1.6356	0	1.9973	9.6014	251.629	62.6566	0	37.6551	13.617	3.3072	23.8332	6.7994	7.9576	118.429	36.6214	0	24.3341	1.8602	35.6319	0.3425	1.1226	0.5744	52.5412	33.2801	114.126	9.9487	33.7712	2.3458	3.4865	11.4793	3.1711	1.9432	11.7007	12.6541	0.9058	0	25.9628	1.4217	22.4325	0	11.3406	1.6322	10.7378	23.5805	514.168	76.4097	158.621	45.7361	11.5112	25.331	6.9152	33.5937	0.4102	61.1882	15.1719	427.517	1.3603	8.8276	116.536	48.4024	5.3086	2.1885	0.3975	4.9819	18.3083	34.6941	5.0425	30.4436	0.7161	9.7614	106.634	70.5678	0.4794	24.6538	0.2972	10.9003	48.6182	2.0636	165.088	9.2369	113.448	32.8027	74.3034	1.223	1.3761	2.7322	47.964	0.8247	4.3656	9.7757	0	56.213	18.714	3.2994	30.3872	35.0036	27.627	25.7892	2.907	85.0534	68.1555	13.5304	7.5019	10.0671	18.7696	28.6376	25.1385	3.885	0.4385	226.054	170.384	49.0723	23.7676	1.1375	19.4047	242.154	32.666	8.3196	289.995	65.7459	4.1322	0.4335	0.6741	25.0133	28.3904	9.5898	155.039	12.3839	318.457	4.0858	7.6712	1.4599	7.1315	9.5196	2.9659	18.1818	12.4434	0.9085	2.2755	0	1.0274	216.164	3.7975	11.4446	0.5552	4.0225	2.3109	0.8873	3.0266	5.5351	22.9008	5.7709	2.4482	7.7176	2.7894	53.4589	6.5104	1.3882	1.0446	41.1053	2.9972	0.5721	9.9267	14.2611	3.4335	1.3575	0	2.6259	10.6384	5.6948	0.8208	5.3191	1.2965	61.5508	0.4107	2.2786	7.8023	1.5492	1.6142	0.377	4.5732	1.0905	51.049	19.1571	9.7998	1.7123	207.353	0	9.4985	10.8814	0.8757	6.4343	4.6068	0.8643	3.1864	4.2589	1.4347	17.5151	6.6007	2.1351	2.2848	1.2438	0.4693	2.2153	27.538	36.2832	1.8473	2.7836	2.2687
338773	TMEM119	174.475	583.358	426.241	423.377	69.9342	1619.05	83.4161	248.881	57.5564	607.694	49.6477	331.135	175.955	108.345	813.819	302.042	931.792	1103.78	93.1232	344.865	1793.1	778.983	64.4567	344.593	498.304	155.19	49.2537	164.06	144.658	413.196	278.375	351.578	956.757	619.087	254.34	914.634	55.6124	242.655	118.994	272.067	670.543	249.33	582.334	344.326	214.338	2635.69	129.435	175.411	170.1	169.341	485.289	805.876	520.348	160.494	363.47	17.4135	22.9609	666.821	595.172	24.1024	96.2199	659.528	231.69	2065.13	238.152	140.187	145.009	917.139	202.506	88.3281	248.37	179.666	680.539	200	107.223	198.119	1389.64	53.9592	422.321	198.126	1332.74	32.0843	26.5611	57.0608	136.798	47.0522	612.667	8.7193	120.403	79.9624	51.2182	72.9668	228.737	195.115	255.773	59.7938	283.647	206.18	854.75	259.459	325.008	158.079	45.8185	460.04	198.91	25.4707	44.3824	255.106	171.745	81.295	95.853	823.686	426.808	242.403	779.47	733.125	372.65	56.5086	21.5693	2082.54	674.689	12810.2	87.4207	185.522	255.217	255.347	973.012	157.344	50.8728	72.2543	805.505	306.815	269.237	309.914	651.971	120.871	374.551	1453.12	854.517	76.9701	482.103	519.088	112.684	65.4164	445.392	636.422	59.164	151.805	627.554	115.965	191.822	174.667	410.206	208.933	784.571	319.588	503.078	451.051	586.917	424.447	1234.42	2509.35	55.1678	329.859	251.732	1129.75	830.258	707.43	288.168	414.887	124.612	62.9868	1431.87	1238.93	146.806	67.2856	43.3355	152.395	244.942	162.696	277.273	171.381	3048.93	1108.59	146.542	56.3536	415.31	7.2848	85.0386	130.535	452.565	299.649	21.6638	846.701	158.514	11.1238	561.266	261.042	26.3316	99.626	669.042	207.467	129.15	122.903	589.55	108.364	546.365	780.576	145.12	2225.94	2597.09	144.41	311.943	62.5832	134.778	205.197	1390.5	1273.04	1209.61	189.479	192.599	3477.71	823.681	56.4943	355.621	42.2858	644.947	86.4752	173.887	704.567	13.7588	78.1304	16.8655	260.635	449.29	306.147	300.925	2237.69	32.0204	1315.73	177.251	280.283	458.213	325.526	38.8458	34.9669	246.318	43.2499	278.79	1134.94	584.481	11.0771	653.389	317.932	1079.42	67.9696	21.0217	96.485	464.561	284.773	169.364	821.417	101.439	327.799	63.5753	1.9567	421.846	290.295	523.1	1509.86	926.978	27.9302	561.057	1043.86	1116.71	100.757	359.664	49.8451	111.965	2338.39	94.3135	317.016	1071.24	253.583	179.568	246.828	196.29	364.05	249.745	536.334	511.012	1179.7	1886.28	1072.96	432.822	129.044	169.888	313.901	364.832	1271.68	1279.95	496.137	177.308	15.2375	836.207	33.8855	185.789	327.128	27.0022	523.508	164.96	178.684	97.2983	59.453	230.618	91.8542	112.517	82.0483	325.313	449.248	350.534	253.789	488.936	200.496	21.3505	639.631	624.934	40.4391	89.1908	677.536	384.742	227.744	523.968	126.712	241.65	1100.6	1452.95	118.729	1389.1	120.892	156.234	259.383	350.238	45.644	816.553	82.5844	87.4624	299.481	27.7778	547.481	63.003	710.264	163.337	266.552	87.8898	183.895	53.6888	100.681	29.3643	94.7614	679.31	170.908	1525.88	40.6832	261.151	498.42	333.06	29.1711	421.78	90.1671	191.254	21.3333	1224.78	394.179	437.293	186.021	117.659	1424.37	20.5053	13.1988	468.327	507.103	1205.62	916.56	329.2	22.6825	1111.7	1306.65	49.922	7.6706	108.862	241.849	46.5891	161.446	171.219	43.4153	111.455	832.042	1439.06	118.267	33.9745	98.9639	23.3871	1220.82	199.683	71.499	35.9885	85.4172	24.8233	367.955	80.4144	440.64	1081.4	134.875	115.215	21.7198	83.2708	116.191	38.0605	175.195	454.197	596.737	178.012	491.273	1636.93	94.089	115.757	37.5363	87.5836	201.498	2815.07	172.285	657.783	974.033	1143.25	95.3619	303.684	194.785	356.57	27.7038	243.411	16.4159	417.852	77.6302	1648.77	56.2044	43.5816	1899.15	265.942	38.5455	61.086	51.7829	208.212	10.0917	326.185	54.332	1482.28	46.6589	81.6213	971.842	114.392	23.9574	97.4576	6.4576	100.625	497.95	55.4932	38.1342	942.817	153.523	131.51	267.469	71.0306	188.171	606.294	84.0961	150.319	11.0408	225.751	9.9548	91.1825	35.2621	120.722	35.3079	60.7366	102.128	106.742	75.1399	12.731	2060.38	13.4374	99.9225	443.906	218.264	371.951	11.4504	48.2517	693.487	274.394	452.055	244.118	4.3253	382.176	52.9561	7.8809	53.6193	102.188	55.3155	33.9883	82.6235	321.377	443.35	317.932	26.6887	171.363	135.572	19.2398	4.4307	95.3555	72.5664	11.6995	265.368	91.8807
338785	KRT79	0	0.803	3.5461	90.9091	0.8966	20.8551	1.2222	42.595	26.8826	1.9603	0.3203	0	3.096	3.9478	12.2445	0.5137	0.578	159.292	1.0745	1.7573	1.1219	1.7133	13.8122	1.4467	0.6784	0	0	0	0.9954	0.5095	17.1263	0.4216	2.2523	0	10.9003	1.8477	0.3412	1.0132	3.003	1.4835	3.876	0.794	0.5453	146.015	0	0.8296	2.0161	0	0	285.051	0	0	0	0	0	0	18.5058	1.3882	20.9735	1.236	0.4296	6.6535	21.0297	1.2771	0	0	21.3434	0	1.5038	9.769	3.5481	0.4425	5.5489	0.4988	0	0	18.5211	4.0654	1.3638	16.5796	26.7618	0.9167	0	0	0.3386	0	2.3956	0.545	1.4055	0	0	3.8404	4.8305	0	0	0.3436	0	0	7.204	0.3861	0.333	0	0	13.986	12.2616	0.3691	0.3216	0.2949	0.9234	11.4098	2152.97	1.1424	2.4691	0.2338	1.0881	3.1213	0	18.6292	0.4402	24.3706	11.2314	1.004	0.2885	8.307	0	0	0	0.6542	0.4988	0	17.9061	9.1246	0.3443	271.297	192.767	0.7773	1365.83	710	102.941	0	0.7457	26.5349	2.0225	0.3555	0	0.6458	0.6431	0	340.922	1.5671	0.8699	6.4542	0	224.488	1.0907	1.756	229.552	0	99.7255	1.3532	9.8912	1.0106	0.3323	0	118.632	12.0699	26.3574	0	29.3893	7.1197	0.8869	14.0715	0	0	246.061	2.6215	0.3283	0.3628	35.9249	7.446	0.6061	0.3367	6.9897	0	0.7477	2.2099	3.0796	2.3179	2.1885	1.3946	193.326	2.5502	0	2.7652	2.5909	3.4227	25086.6	2.2388	0	2.7202	1.3704	0.9452	0.8135	0.3226	0.604	0.3254	4.8655	0.3597	3.3149	0	1.3456	0.2788	0.2971	0.3329	2.0041	0.8961	2.196	6.8004	3.9128	0.3127	0	7.2187	3.9943	0	0.3181	7.984	0.7803	0	0	0.4859	0	15.3471	1.1631	0	1.5039	9.6424	0.2982	0	0	1.0044	32.8526	0.5963	0	1.9849	0.321	0	1.378	0	40.9075	0	0	11.0771	0	0	28.1299	0.2856	3.0914	0.5692	1.1556	89.9585	0	0.6412	0.3427	0	0	0	0	4.5077	1.4903	0	0.4876	0	0	0	0.3473	73.088	1.1703	0	0	7.7632	1.387	86.4264	0.4185	1.1943	0	1.4562	0.532	0.7159	1119.44	11.2518	0.7465	0.669	18.282	1.0613	0.3132	0.7524	0.8989	0	2.4734	1.0328	4.5023	0	18.9819	0	190.374	0	0.8736	0	0	0	0	0.4337	0	0	0.3271	3.6429	0.3329	0.5819	23.0576	0.3133	0.4448	3.3675	5.9574	0.8268	1.9861	825.158	2.122	0	2.3627	2.4155	0	6.6436	5.6396	0	0	0	1.717	1.1993	415.766	0	0.3411	1.0054	0.9509	0.2733	6.6593	0	0.585	2.2713	0.9058	0.381	0.3462	5.118	44.5145	0	6.4804	0.5441	0	0.2649	0	11.011	0	0	2.9844	1.5352	0.4068	0.3428	0	0	1.6858	7.2548	2.4485	0	1.3819	1.2654	52.7538	0.5471	0	3982.34	1.0985	0	1.891	0	0.3581	51.1631	0	0.6301	697.987	0	0	0	0.3523	9.9051	111.915	0	1.2559	3.3767	6.192	1.223	9.6328	0.7806	0.9993	1.6494	0.3118	0.575	0	0	0.4798	2.1996	0.428	0	0	4.0018	0.969	3.9146	0	0.7121	112.153	0.8389	0.5214	0	0.4261	0	16.2227	0.4257	1.7841	0	0.4401	0	2.0978	0.3566	0	0.6933	0.4603	2.7624	0	0	2.3594	0	2.7038	0	0.7752	0	6.5392	0	1.0959	0	0	0.595	0	0	0	0	0	0.348	1.0274	0.3881	0.6329	0	0	0.8045	0	0.8873	0	0	0	0	0	0	0.3487	0	0	0	0.3482	0	0	0	0	0	0	0	0	0	0	0	0	0	0	0	0	0	0	0	1.6142	0	0	0	0	0	0	0	0	0	0	0	0	0	0	0	0	0	0	0	0	0	0	0	0	0	0.411	1.7699	0	0	1.1343
338799	LOC338799	119.548	279.032	273.05	21.4286	90.257	78.9016	67.8329	132.713	151.99	27.4443	29.148	55.0924	108.875	143.437	151.306	33.9027	60.1156	197.506	43.3381	129.16	113.681	304.969	80.1105	65.3888	86.4993	57.6606	62.9353	31.7534	37.8235	39.7402	167.779	231.856	158.108	228.982	83.5688	34.3681	61.4125	314.59	84.0841	211.838	65.8915	94.0943	380.589	42.8939	174.265	167.583	25.8065	94.9117	47.4407	179.054	115.268	79.0074	33.8488	262.252	124.505	128.199	241.604	385.932	78.7495	121.439	62.7148	654.954	183.104	990.422	340.217	95.7944	370.998	223.891	278.697	116.007	114.047	30.9769	254.063	104.239	515.264	483.338	350.779	26.9796	262.757	302.577	42.8189	341.469	76.6186	103.038	158.47	186.508	458.751	215.804	131.178	582.314	532.812	148.238	29.267	149.721	51.559	184.536	180.231	101.471	82.8456	423.552	313.353	272.772	193.505	109.391	35.8765	116.279	76.5436	78.1538	96.0295	107.823	129.873	29.703	63.1393	97.2417	39.8984	95.2009	25.2991	182.877	10.1244	451.086	161.653	89.3574	118.869	304.589	123.916	114.077	330.344	144.259	30.4239	384.393	86.056	47.9042	194.526	319.202	23.6664	355.227	51.8214	118.75	177.521	139.279	116.331	176.899	670.615	105.591	248.578	78.463	196.463	169.639	179.218	150.833	1320.14	735.377	393.196	142.091	419.189	136.088	248.021	238.337	401.647	569.238	479.723	129.864	105.351	92.5812	227.861	114.262	154.454	26.3158	157.252	865.372	99.3348	148.421	729.078	99.6619	134.73	259.967	332.896	48.2583	160.029	164.557	186.061	114.141	34.9487	125.854	85.2336	45.3039	84.9098	345.364	153.195	185.203	18.2019	116.885	108.752	98.4407	197.141	53.6224	137.04	137.909	64.3329	136.688	288.064	135.633	37.0163	181.29	38.357	52.7174	54.6651	309.353	29.8343	113.254	57.0938	119.877	220.737	133.489	200.664	121.864	153.939	152.329	199.553	139.764	84.7299	552.442	227.389	112.989	42.3056	76.8833	152.165	237.702	80.7122	79.2031	16.052	31.3917	187.265	174.477	177.084	112.093	52.1921	296.574	130.349	201.88	153.567	59.3366	191.025	54.3867	83.1492	181.409	115.408	160.025	154.692	210.227	72.1537	264.619	28.0366	69.2042	158.3	180.205	91.8154	78.2695	25.4237	202.836	234.103	228.278	248.115	144.477	115.423	165.343	78.1544	75.4287	213.86	172.043	119.469	145.885	118.947	108.951	305.314	31.8455	68.266	103.351	123.018	101.754	140.43	241.707	654.462	309.315	179.568	135.428	160.915	84.4796	63.4544	80.1688	81.3736	49.8369	104.315	541.611	31.0053	118.51	362.697	41.7558	239.511	347.699	32.8027	147.052	56.9456	10.7559	42.7443	57.2289	50.961	144.149	147.612	120.002	61.4334	78.4994	273.698	168.45	167.812	138.172	77.2304	61.6817	73.6842	146.93	184.164	226.237	304.681	487.805	119.662	200.583	386.737	391.103	224.454	762.48	165.077	91.1507	140.989	140.069	145.944	166.583	197.802	184.989	74.6327	100.693	273.24	253.016	460.222	101.127	316.157	232.856	85.9999	155.419	216.486	74.2928	65.4262	248.223	96.0393	138.786	46.1725	127.856	57.7617	159.5	480.987	256.924	166.897	222.147	373.475	70.236	342.507	353.419	610.746	165.066	181.389	48.1928	158.335	197.517	291.571	163.556	27.2064	280.126	230.548	189.312	355.181	378.241	59.8802	124.094	79.4915	81.7937	95.4743	29.2982	81.9751	84.4309	26.7439	67.0166	200.462	146.925	59.7556	282.329	508.216	152.436	23.9938	160.212	207.104	88.2123	54.9588	275.449	342.076	43.7033	141.608	228.797	259.117	117.311	35.9511	173.768	333.498	381.947	430.233	147.687	140.638	217.91	164.666	205.537	138.686	336.492	293.14	521.367	305.163	477.65	181.98	233.6	217.87	654.42	195.096	447.218	73.7619	224.63	63.9831	45.8564	70.2479	349.805	777.579	100.585	160.203	311.135	234.496	309.31	35.9653	244.637	151.781	51.8248	81.6165	198.721	110.727	66.9091	110.86	125.369	109.795	593.325	84.243	131.173	209.494	218.769	95.5025	651.649	104.57	292.813	107.748	219.557	80.4997	485.996	356.217	146.635	253.138	93.2104	80.7292	166.589	171.309	133.364	427.317	148.741	187.898	226.797	72.103	366.516	292.632	123.793	139.224	204.444	330.768	61.1702	395.851	63.1495	145.38	89.4332	192.458	193.648	141.243	145.132	158.537	309.16	65.035	93.8697	18.2929	41.6667	269.118	46.7128	39.6703	579.978	608.581	239.142	393.676	244.166	97.7164	371.38	157.819	480.569	58.8559	139.849	359.482	100.746	307.837	290.651	203.452	77.8761	136.7	113.199	65.7912
338809	C12orf74	0	0	0	0	0	2.4331	0	0	0	0	0	0	0.516	0	0.4373	0	0	1.2068	0	0	0	0	0.4604	0.2893	0	0	0	0	0	0.5095	0.5806	0.6323	0	7.6885	0	0.3695	0	0	0	0	0	0	0	0	0	0.4148	0	0	0	0	0	0.8103	0	0.7482	0	0.3002	0	0.4627	0	0	0	0.8317	0	2.5543	0	0	0	0	0	0	0	0	1.9818	0	0	0	0	0	1.3638	0.829	0	0	0	0	0	1.1338	0	0	0	0	0	0	0	0	0	0	0	0	1.4408	0	0	0	0	0	0	0	0.3216	0	0	0.5705	0	0	0	0	0	0	0	0	0	2.7589	0	0	0	0	1.2841	0	0	0	0	0	0.2673	0	0	0.9776	0	0	1.0262	2.5	0	0	0	0	0	0	0	0	0	0	1.7513	0	0	0	0.3956	0.4204	0.7271	0	0	0	0	0	0	0	0	0	0	0	1.0543	0	0.3817	0	0	0.335	8.1788	0.9447	0	0	0	0	0.3629	0	0	0	0	2.1575	0	0.5525	0	0	0	0.2789	0	0	0	0	0	0	0.7489	0.8955	0	0	1.3704	0	0	0	0	0	0	0	0	1.1859	0.7689	1.1151	0	0	0	0	0	0.34	0	0	0	9.3418	3.4237	0	0	0	0	0	0	0	0.2548	0	0	1.8025	0	0	0.5965	1.606	0	1.3392	0	0	0	0	0	0	0	0	0	1.7045	0.3626	0	0	0.4071	0	0.8568	0	0	0	0	0	0	0.3427	0.3407	0	0	0	0	1.4903	0	0.9753	0	0	0	0	0	0	0	0	0.2773	0	0	0.8369	0	0	0	0	0	0.6787	0	0	1.0034	0	2.1226	0	0	0	0	1.2367	4.4753	0	0	0	0	0	0	0	0	0	0	0	0	0	0.3964	0	0	0	0	0	0	0	0	0.4255	0	0	0	0.5305	0	1.1813	1.6103	0	0	0	0	0	2.5849	0	0	0	0	0	0	0	0	1.2684	0	0	0.3245	0	0	0	0	0	0.3444	0	1.6322	0	0	0	0	0	0	4.6898	0	0	0	0	0.7115	0.3372	0	0.5441	0	3.2243	0	0	1.0942	0	2.2645	0	0	0	0	0.7161	0	0	0	0	0	0.2972	0	0.3523	0	0	0	0	0	0	0.4077	0	0	0	0	0	0	0	0	0.9597	0	0	0	0	0.8893	4.3605	0	0	0	0	0.4195	0	0	0	0	0	0	0	0	0	0	0	0	0	1.04	0	0	0	0	0.3371	0	0	0	0	0	0.6539	0	0	0	0	0	0	0	0	0	0	0	0	0	0	0	0	0	0	0	0	0	0	0	0	0	0	0	0	0	0	0	0	0	0	0	0	0	0	0	0	0	0	0	0	0	0	0	0	0	0	0.7539	0	0	0	0	0	0	0	0	0	0	0	0	0	0	0	0	0	0	0	0	0	0	0	0	0	0	0	0	0
338811	FAM19A2	0.8078	8.8327	11.3475	0.3247	1.4943	2.7807	7.0277	21.1215	5.1697	0	2.5625	2.0297	0	0.8773	3.4984	1.0274	0.578	11.2631	21.8481	3.2949	20.1934	986.293	598.527	3.472	6.445	1.318	5.4726	2.1792	0	0.5095	2.3222	5.9018	274.324	7.3542	0.4037	0.3695	0.6824	2.0263	3.003	1.7802	0	5.5583	0.5453	7.6386	2.2059	2.074	0.8065	0	0.9363	52.7872	10.655	3.6465	2.154	3.7411	0.9132	8.1063	86.3605	3.2392	0.3957	215.685	0.8591	2.0792	12.3278	10.8557	2.6759	0.7788	0.6277	15.821	1.5038	1.6282	1.0138	10.1781	3.5672	8.4788	2.2338	18.0518	6.1737	4.0654	3.1822	10.3622	0	0.9167	3.0647	1.2315	1.0158	1.7007	11.9778	6.5395	14.9918	16.9332	6.4023	0	0.8524	6.902	0.674	6.5292	8.07	3.7782	1.801	12.7413	3.663	23.1964	1.3345	2.997	2.2707	1.1074	3.8593	2.9492	3.2318	3.4229	48.4231	2.6657	8.1129	2.5713	7.9797	10.9247	14.0171	104.013	0.8804	14.7143	0.8022	1.004	12.9833	107.595	1.6051	0	1.5016	0.3271	13.4663	0.7225	0.5345	9.1246	8.263	8.7988	1.1451	23.3191	5.6439	11.875	4.7269	0.8145	2.2371	1.6584	0.5779	8.1771	0.5688	0.3229	1.2862	20.0087	2.3351	6.6602	4.7847	46.7931	15.4272	1.6816	4.7263	7.0239	0.8795	2.9007	7.7768	9.4723	3.9565	2.5265	11.6318	3.0656	6.5103	1.6093	1.0543	2.58	8.3969	3.8835	0.8869	1.6752	22.7837	3.7787	23.3984	0.4369	9.849	1.4514	6.5318	11.5413	4.8485	2.3569	0.932	2.8767	8.972	4.4199	177.299	787.748	1.2506	8.3676	0.5516	4.2503	3.0329	3.3182	0.4711	1.1409	11.6072	0.4478	2.9922	5.7803	24.9418	4.7259	10.3727	83.2258	1.8121	7.81	0	2.1583	0	17.7885	1.5379	5.8545	5.3476	1.9973	3.7578	33.1541	4.392	3.4002	6.7077	3.1267	12.9307	12.7389	5.4208	3.3897	3.1809	15.9681	4.682	2.9243	3.5608	5.345	1.274	9.0687	19.4826	129.416	7.8955	1.2053	2.6842	8.5653	49.5891	5.6915	6.8761	4.4726	19.7612	2.3819	6.7418	2.3909	6.5455	1.8536	3.4376	8.5227	34.4453	13.1284	1.7095	1.2212	412.572	65.9705	1.8549	5.6923	4.2373	1.719	0.3068	13.7865	2.7416	1.363	7.4068	2.9351	26.3653	42.3723	21.6095	15.233	0.4876	4.7382	17.3013	0	3.4734	2.6103	4.291	1.1264	53.8203	6.9314	0.3467	9.324	42.2638	8.3599	2.3576	2.1843	5.8515	3.9376	1.018	68.4482	1.8664	1.6724	1.6131	5.6602	1.2527	7.1482	4.4944	5.1279	2.4734	15.1473	0	4.5547	15.5306	5.6767	12.931	6.0241	1.456	3.1915	4.5004	5.5001	7.9636	6.5055	7.7987	1011.89	16.3559	0.5204	0.9987	2.6186	1.0025	2.5063	5.7829	3.9798	2.1277	8.2679	5.9583	0.9713	4.244	4.0439	0	3.6232	0.9865	1.8602	0.769	17.1233	16.2784	6.3187	3.4341	1.7989	3.4207	67.8324	12.9627	15.0804	0.317	1.6399	54.5426	1.2954	4.9728	13.303	2.1135	1.143	4.8464	3.6963	30.8447	2.7551	8.5055	1.0881	4.0729	9.2732	2.9364	3.3367	2.069	4.1266	11.5112	6.1409	1.6271	46.9626	1.2305	4.9804	6.7431	1.0364	5.4411	1.1034	42.8374	8.858	1.6589	4.9241	11.1299	5.8877	4.7602	6.788	0.6303	0.2899	6.0872	9.7614	12.3993	2.2052	1178.33	7.7676	6.5374	2.0186	0.3523	1.2381	1.5192	0.8032	10.0471	0.9648	0	2.0383	8.9447	3.5129	0.9993	252.358	2.8065	3.4503	1.5911	10.355	1.9194	5.8656	14.1236	1.2501	0	72.032	10.1744	4.2705	8.1138	2.4924	4.5011	2.5168	1.0428	5.896	1.2782	2.331	7.0152	94.5083	0.8921	10.95	30.8099	1.1375	7.8668	2.4964	9.4837	8.3196	2.7619	1.6575	4.1322	9.1027	8.0892	20.7557	3.3798	21.3106	7.7519	15.2639	1.9617	10.7252	5.4795	5.1095	0.7924	5.9497	3.9545	3.6364	4.5249	8.1762	1.7067	18.0955	4.6231	6.5975	4.1139	3.9616	3.8867	6.8383	3.4664	6.6548	1.2107	3.2288	0	6.5954	12.6492	6.8097	5.9275	1.3707	5.2083	6.0157	6.9638	7.3076	9.4198	2.2883	3.5453	12.4209	2.5751	10.4072	9.5424	4.5015	6.4755	3.9864	14.3634	3.7234	17.7182	1.199	12.3203	1.1393	7.3689	6.1967	4.0355	4.9006	10.6707	5.4526	6.993	5.7471	1.3066	5.137	13.2353	9.5156	2.7937	11.9695	9.6322	7.5067	15.4958	12.5324	4.7796	4.2589	1.4347	3.8314	4.9505	2.1351	9.1394	1.2438	8.4467	7.5321	16.8516	0.885	6.7734	3.7114	4.5373
338821	LST-3TM12	0	0	0.7092	0	0	0	0	0	0	0	0	0	0	0	0	0	0	0	0	0	0	0	0	0	0	0	0	0	0	0	0	0	0	0	0	0	0	0	0	0	0	0	0	0	0	0	0	0	0	0	0	0	0.3077	0	0	0	0	0	0	0	0	0	0	0	0	0	0	0	0	0	0	0	0	0	0	0	0.5612	0	0	0	0	0	0	0	0	0	0	0	0	0	0	0	0	0	0	0	0	0	0	0	0	0	0	0	0	0	0	0	0	0	0	0	0	0	0	0	0	0	0	0	0	0	0	0	0	0	0	0.3271	0	0	0	0	0	0	0	0	0	0	0	0	0	0	0	0	0	0	0	0	0	0	0	0	0	0	0	0	0	0	0	0	0	0	0	0	0	0	0	0	0	0	0	0	0	0	0	0	0	0	0	0	0	0	0	0	0	0	0	0	0	0	0	0	0	0	0	0	0	0	0	0	0	0	0	0	0	0	0	0	0	0	0	0	0	0	0	0	0	0	0	0	0	0	0.2853	0	0	0	0	0	0	0	0	0.6976	0	0	0	0	0	0	0	0	0	0	0	0	0	0	0	0	0	0	0	0	0	0	0	0	0	0	0	0	0	0	0	0	0	0	0	0	0	0	0	0	0	0	0	0	0	0	0	0	0	0	0	0	0	0	0	0	0	0	0	0	0	0	0	0	0	0	0	0	0	0	0.4314	0	0	0	0	0	0	0	0	0	0	0	0	0	0	0	0	0	0	0	0	0	0	0	0	0	0	0	0	0	0	0	0	0	0	0	2.7987	0	0	0	0	0	0	0	0	0	0	0	0	0	0	0	0	0	0	0	0	0	0	0	0	0	0	0	0	0	0	0	0	0	0	0	0.6636	0	0	0	0	0	0	0	0	0	0	0	0	0	0.2972	0	0	0	0	0	0	0	0	0	0	0	0	0	0	0	0	0	0	0	0	0	0	0	0	0	0	0	0	0	0	0	0	0	0	0	0	0	0	0	0	0	0	0	0	0	0	0	0.3371	0	0	0	0	0	0	0	0	0	0	0	0	0	0	0	0	0	0	0	0	0	0	0	0	0	0	0	0	0	0	0	0	0	0	0	0	0	0	0	0	0	0	0	0	0	0	0	0	0	0	0	0	0	0	0	0	0	0	0	0	0	0	0	0	0	0	0	0	0	0	0	0	0	0	0	0	0	0	0	0	0	0	0	0	0	0
338872	C1QTNF9	1.5267	6.6085	3.5461	0.6494	0	0	1.5369	4.9283	0.3446	0.4901	3.2031	0.29	0	0	1.7492	0	0	0.889	1.4327	2.056	1.1219	4.072	0.9208	9.8401	1.0176	2.7018	1.4303	2.6461	0.6636	0	2.8099	1.897	0.4505	9.9515	0.4037	2.9564	1.0235	4.5593	0	6.4115	0	1.5881	2.7263	1.4602	0	4.5629	3.2258	0	3.1211	1.2669	0.9686	1.6207	0.3077	0	0.3044	1.2009	0.3427	2.3137	0.3957	7.5274	0.8505	0.8317	0.3626	0.6386	3.9565	0	7.6083	0	0.5013	0.8141	2.0275	0.4425	0.3964	0.9975	0.7446	6.3181	0	0.3696	0	0.829	1.7841	1.8334	1.0216	1.642	2.0418	0	2.9945	0	4.7177	2.8222	1.4227	0.384	0.2841	4.3748	0	0.3436	1.4945	0	0.3602	4.4942	1.332	0.8591	3.1139	11.2338	0.4541	0	1.4183	0	0.9234	0.5705	0.2483	0.3808	0.3527	3.7494	6.5288	0	2.6838	0.621	0	1.1404	0.4011	1.004	0.577	1.8592	1.6051	3.9794	0.5005	0.8898	1.4963	4.3353	0.5345	2.6034	1.3772	1.9553	0	0	0	0	2.8151	1.2584	0.7457	0	0.2889	0.3555	0.2844	0.9687	0.3215	0.435	0	0.1645	1.3049	0.8068	2.0016	0	1.0907	1.756	0	0.9669	0.4575	3.7303	2.9674	1.0106	0.3323	0.6131	1.4069	0.8047	0.5271	3.096	0.3817	4.4401	0.4435	3.5815	10.5156	8.9743	0.7548	0	4.1727	2.5399	1.2338	0.3723	0.6061	4.697	0	8.63	0.3738	0.5525	8.3194	1.3245	0	0.2789	0	6.9791	0	5.5304	0.2355	0	5.1746	0.8955	0.5984	0.34	0	0	1.0169	1.6129	0.604	15.0342	0	4.3165	0	2.9648	5.1903	0.5576	2.0796	0.6658	1.2526	0.8961	0.4392	2.3801	0.559	5.1716	1.0208	7.6773	3.9943	0.2825	0	1.8984	2.7312	0.8355	0.5935	1.9436	1.623	0.3488	0.2908	0.3605	3.7598	0.4018	0.2982	2.6767	1.6407	7.3654	2.0437	0.8945	5.352	1.9849	0	1.7932	0	0.6179	3.5029	0.8523	0.7252	0	0	0.4071	2.7964	1.4479	0.6183	0.2846	1.9183	3.7244	0	5.1811	1.5113	0	0.3086	0	1.8832	0.3005	0.7452	2.052	2.4381	3.7406	1.8537	2.4347	3.1261	0	6.495	5.3506	6.7275	3.9398	3.4674	0	13.3905	4.5223	0	0	2.3938	2.1478	0.8076	4.2194	1.4931	0	0.5377	2.4763	0.6264	0.7524	0	0	5.3591	3.0983	0	2.2773	0	1.6253	1.4368	6.7771	0	3.4947	7.2006	0.5	0	2.355	3.372	1.1891	0.9814	0.7156	0.3329	0.291	0	0.3133	6.2589	8.878	1.2766	1.2402	0	3.3997	0.7321	2.8885	0	3.2206	1.973	0.5315	0.769	0.3425	4.1538	1.7233	6.6071	1.7989	4.9102	0.603	2.4015	0.6702	2.2187	0	7.9182	0	0.2925	0.6489	0.6039	5.3338	0.6923	0.5687	4.4059	0.3444	1.2151	2.8074	3.3324	0	0.5873	1.3347	1.3793	1.3755	31.9756	1.1514	1.2203	1.3712	3.6916	3.4009	3.3243	0	0.2721	2.2069	3.2243	0	0.6636	6.2645	3.975	0.4529	0.3662	0	0	0.5799	6.0872	2.7635	3.7198	1.8304	0	0	0.5943	0	1.0569	0.8254	0	2.008	0.8373	0	0	5.2996	0.7947	1.9516	0	0.8247	0.6237	4.6578	0.7955	0.4931	0.9597	0	0.428	0.8334	4.3562	0.8893	1.4535	0.3559	0.5409	0.7121	0	0.4195	0.5214	0	0	2.331	0	0.8514	8.0285	0.8111	0.4401	0.7583	6.7812	0.7133	4.0991	0.3467	1.3809	0	1.3774	0	4.7187	6.5035	0.676	2.5892	0.3876	3.744	0.6539	0	1.0959	0	0.7924	1.2256	0	0	0	0	0.5689	0.348	0	0	2.2152	0.4402	1.5491	0.4023	0	0	0	0.4613	0	0.8244	0.8161	0	0	0	0	0.4627	0.6964	0.9135	0	0	0	0	0	0	0	0	0	0	0.4104	0	1.1798	0	0	0.5696	0	0	0.8071	1.1309	0	0	0	0	0.6533	0	2.9412	0	1.1175	0.7254	0.4378	0	1.2564	0.4322	0	0.8518	3.0416	1.0947	0	0	0.7616	1.2438	0.4693	0.4431	4.1389	0	0.6158	0	0
338879	RNASE10	0	0	1.4184	0.6494	0	0.6952	0	2.1121	0.6893	0	1.6015	0.5799	0	0.4386	0.4373	0	0	0.8045	0.3582	0.2197	1.8698	0.5711	16.5746	2.8933	0.3392	0.659	0.2488	0.3113	0	0	0.2903	1.2647	0.9009	3.0085	0	1.1086	0.6824	2.0263	1.5015	0.2967	0	0	0	0.2938	0.3676	3.3185	1.2097	42.183	0.6242	0.8446	1.9373	0.4052	0.6154	1.4964	0.3044	0.6005	1.3708	0.9255	0.7915	0.618	0	0.4158	0.7252	0	0	0.7788	1.8832	1.9177	0	0	1.5206	0	0.7927	0	0	0	1.1225	0	0.4546	2.4869	0.8921	0.9167	0	0.4105	0.6772	1.1338	0.5989	0.545	3.2795	0.9407	0	9.2169	0	0.5309	0	0	0	0	0	0.7722	0.666	1.2887	0.8897	0	0.9083	0	0.3216	0	0.9234	0.8557	0.2483	1.5232	0.7055	0	0.7254	0.7803	1.3675	1.2419	0	3.6786	0	0	1.7311	0.3956	0	0	1.001	0	0	0	0.2673	0	0.6886	0	0	0	0	0	0	0.4072	0.7457	0	0.2889	0.3555	2.5597	0	0	0.435	0	0.3918	0	0.4034	0.3956	0.8408	0.3636	7.9019	0	0	0.4575	2.7064	0.9891	2.5265	0.997	0	0	0	0.5271	18.0599	0.3817	0	0	0	1.1684	0	0	0	0.3283	0	1.0886	2.6061	0	0	0	0	0	2.2099	3.0796	0	0.3126	1.6735	0.5516	0.425	0.4333	0.553	0.9421	0	0.7489	0	0.8977	0	0.5482	2.8355	0.6102	0	0.302	0.9762	0.2862	0.3597	0	0	0.5767	0.5576	0.5942	0	0.2505	0	0.2196	4.4203	1.6769	0	0.3403	0.8493	0.2853	0	0.3181	2.0699	0	0.4178	0	0	0.2548	0.6976	0.8724	0	0	3.6159	0	0.5353	0	0.3348	0.382	0.2982	1.2351	0.397	0.321	0.2989	0	1.5446	1.0313	0.5682	0	0.4103	0	0.8142	1.1031	0.8568	1.8549	0	0	12.6056	0	0	1.3708	0	0	0	0	0.601	0	0	0.9753	0.2494	1.2358	0.6087	2.0841	0.5221	0.7802	0	0.4805	0.8318	1.0402	0.3586	0.8369	2.7866	1.5717	0	0	0.358	0	0	0.3733	1.3379	0	0	0.6264	1.5049	0	0	0	1.7213	0	0.3253	0	0.2988	1.796	1.1295	1.456	1.0638	0	0.5	0	0.4337	1.4855	0.7927	0.3271	0.5204	0.3329	0.291	0	0.9398	0	12.2456	0.8511	0.4134	0.4965	0	2.122	1.1554	0	0.8052	0	0.5315	0.5127	0.6849	0	0	0.3434	4.7971	0	0.603	0	1.3405	2.8526	0	3.4882	0	0	0.6489	0.3019	0.381	0.6923	0.2843	0	1.3775	0	2.1763	0.3703	1.8546	0.5873	0.3337	0.6897	0	1.279	0	0	1.0284	1.2305	0.3557	0.3372	0	0.8162	2.2069	0	1.5818	0.9954	0.5471	1.9875	0	0	0	0.6303	0	1.4323	0.6732	0.62	0.315	0.4794	0	1.1886	1.2111	4.9323	0	0.5064	0	0.8373	0.4824	0.774	0.8153	5.1604	0	0	0.8247	0	0	0.7955	0	0.9597	0.3666	0.856	0.8334	0.4933	0.4446	2.907	0	0	1.0682	0	0	0.5214	0	0	0.3885	0.8769	0.4257	0	5.6778	0.4401	0	0.5245	0	0	6.5864	0	0.5525	0	0	0.3371	0.5322	0.338	0	0	0.288	0	0	0	0	0	0	0	0	2.2624	0	1.1378	0.348	0.5137	0	0.3165	0.4402	0	0.4023	0.5777	0	0	0	0	4.1221	0.408	0	0	0	0	0.4627	0.6964	1.8269	0.8563	1.1442	0	0	0	0	0.3534	0.7503	0	0.5695	0.8208	0.5319	0.4322	0	0	1.7089	0.4335	0.7746	0	0.377	0	1.0905	0	0	0	0	4.4118	0	0	0.7254	0.8757	0	0.4188	1.2965	0.5311	0.8518	0	0	0	0	0.7616	4.3532	0.4693	0	0	1.7699	0	0.9279	0
338917	VSX2	0	0	2.1277	0	0	0	0	5.6324	0	0	0	0.5799	0.516	0	0	0.5137	0	0.8045	0	0	0	19.4175	0.4604	0.2893	0.3392	0.659	0	0	0	0	0.2903	1.4754	0.4505	5.0142	0	1.1086	0	0.5066	0.3754	0	0	1.1911	0.5453	0	0	1.6592	0	0	0	0.8446	0.4843	0.8103	0	0	1.2177	0.3002	0	0.4627	0.3957	0.309	0	0.4158	0.3626	5.7471	0	0	0.6277	0	1.5038	0	0.5069	0	1.9818	1.4963	0	0	0.5612	0	0.9092	0	0	0	0	0	1.0158	0	0.5989	0	0.4685	0	0	0	0	0	0	0	0	0	1.0806	0	0	0	0	0	0	0	0	0	0.4617	0.2852	0.2483	1.1424	0	0	0	1.5607	0	3.1049	0	2.2991	0	0	0	0.3956	0	0	0	0.6542	0	0	0	0	0	0	0	0	0	1.875	0.5252	0	0	0	0	0	0	0	0	0.435	0.5838	0	0	0	0.7911	0	1.0907	0	0	0	0.9149	0.4511	0	0	0	0	0.3617	0	0	0.516	0	0	0	0	5.842	5.668	0.3774	0.8738	0	0	0	0	0	0	0	2.8767	0	0	0.8799	0	0	0	0.2758	1.2751	0	0.553	0.4711	0	0	0.4478	0	0	0.5482	0	0.8135	0	0.604	1.6271	0	0	0.7366	0	0.7689	0.8364	0	0.6658	0	0	0	0	0	0.3127	0	5.5202	1.7118	0.5649	0	0.5914	0	0	0	2.9155	0.5096	0	0.2908	0.721	1.5039	0	0	1.0707	0.2834	7.3654	1.146	0.5963	0.4117	0	0	0.8966	0	0	0	0.2841	0.3626	0	0.3419	1.2212	0	0	0	0.2846	0.3852	0.8595	0	0.3206	0	0	0	0	0	0.601	0.7452	1.7921	2.4381	0	0	0	1.042	0	0.3901	0	0.9611	0	1.387	0	0	0.3981	0	0.3641	0	0.358	0	0.9376	0	0.3345	1.0754	1.4151	0	0	0	0	0	7.2294	0	0.976	0	0.2988	0	0	0	0	0	0	0	0	0	0.3964	0	0	0	0	0	0	0	0	0	0	0	0	0	0	0.5907	2.818	0.3288	0.2657	0	0.3425	0.2807	0.8616	0	1.7989	0.6219	0.9044	2.3879	0.6702	0	0	0.3171	0	0.2925	0	0.3019	0	0	0	0	0.3444	0	0	0	0	0	0	0	0.6878	0.8527	0.3838	0	0.6856	0	0	0.3372	1.0364	0.5441	0	1.8425	0	0	0.5471	0	2.2645	0.7323	0	0	0	0.7161	0.3366	0	0.6301	0	0.3377	0.2972	0	0	0	1.0128	0.4016	0	0	0	2.8536	0	0	0	0	0	0	0	0.4931	0	0	0	0	0	1.3339	0	0	0	0	0	0	0	0.4211	0	0.3885	0	0.8514	0	0	0	0.3792	0.5245	0	0	0.3467	0.4603	0	0	0	0.3371	0	0.338	0	0.3876	0	0	93.9734	370.411	4.3796	62.599	0	0.9886	0	0	0	30.7199	3.1319	1.541	27.9422	0	14.9661	0	0	190.075	0	0.6053	1.845	0.694	75.0223	0.408	10.4415	2.0921	34.2685	0	64.7848	2.4373	0	95.9109	0.5721	0	1.3801	4.2918	0.4525	0	0	0	0	3.2831	0	0	0	46.4066	0	29.4755	0.7746	0	0	0	0	0	55.5556	0	18.8356	132.353	1.7301	0	0	0.4378	0.5362	18.0086	1333.19	1.0621	0	83.2138	196.497	376.788	0	17.5171	0.6219	0	0	4412.25	216.814	0	0	0
338949	TMEM202	0	0	0	0	0	0	0	0	0	0	0	0	0	0	0	0	0	0	0	0	0	0	0	0	0	0	0	0	0	0	0	0	0	0	0	0	0	0	0	0.5934	0	0	0	0	0	0	0	0	0	0	0	0	0	0	0	0	0	0	0	0	0	0	0	0	0	0	0	0	0	0	0	0	0.3964	0	0	0	0	0	0	0	0	0	0	0	0	0	4.1922	0	0	0	0	0	0	0	0	0	0	0	0	0	0.666	0	0	0	0	0	0	0	0	0	0	0	0	0	0	0	0	0	0	0	0	0	0	0	0	0	0	0	0	0	0	0	0	0	0	0	0	0	0	0	0	0	0	0	0	0	0	0	0	0	0	0	0	0	0	0	0	0	0	0	0	0	0	0	0	0	0	0	0	0	0	0	0	0	0	0	0	0	0	0	0	0	0	0	0	0	0	0	0	0	0	0	0	0	0	0	0	0	0	0	0	0	0	0	0	0	0	0	0	0	0	0	0	0	0.501	0	0	0	0	0	0	0	0	0	0	0	0	0	0	0	0	0	0	0	0	0	0	0	0	0	0	0	0	0	0	0	0	0	0	0	0	0	0	0	0	0	0	0	0	0	0	0	0	0	0	0	0	0	0	0	0	0	0	0	0	0	0	0	0	0	0	0	0	0	0	0	0	0	0	0	0	0	0	0	0	0	0	0	0	0	0	0	0	0	0	0	0	0	0	0	0	0	0	0	0	0	0	0	0	0	0	0	0	0	0	0	0	0	0	0	0	0	0	0	0	0	0	0	0	0	0	0	0	0	0	0	0	0	0	0	0	0	0.3505	0	0	0	0	0	0	0	0	0	0	0	0	0	0	5.6919	0	0	0	0	0	0	0	0	0	0	0	0	0	0	0	0	0	0	0	0	0	0	0	0	0	0	0	0	0	0	0	0	0	0	0	0	0	0	0	0	0	0	0	0	0	0	0	0	0	0	0	0	0	0	0	0	0	0	0	0	0	0	0	0	0	0.5525	0	0	0	0	0	0	0	0	0	0	0	0	0	0	0	0	0	0	0	0	0	0	0	0	0	0	0	0	0	0	0	0	0	0	0	0	0	0	0	0	0.4282	0	0	0	0	0	0	0	0	0	0	0	0	0	0	0	0	0	0	0	0	0	0	0	0	0	0	0	0	0	0	0	0	0	0	0	0	0	0	0	0	0	0	0	0	0	0	0	0
339005	WHAMML1	60.9855	49.7842	41.844	14.9351	2.9886	23.2881	36.3609	8.8006	57.9011	1.4702	28.8277	31.0257	20.6398	34.2143	11.8071	2.0547	12.7168	46.6613	4.298	36.9028	56.0927	202.741	34.5304	28.3544	29.8507	11.2026	6.7164	7.4714	14.5985	9.1708	35.1234	58.1748	15.7658	64.5161	20.9931	8.4996	10.2354	10.1317	1.5015	4.7471	3.876	44.0695	101.418	6.7573	16.9118	21.9849	5.2419	35.504	2.809	11.402	25.669	46.189	6.462	63.9731	30.4414	17.7137	22.2755	73.577	5.9359	13.9052	36.9416	50.7329	6.5265	79.1826	42.0493	14.0187	65.2856	2.3971	2.005	48.845	6.5894	2.6552	51.1296	14.9626	3.723	93.8695	66.227	4.435	83.6459	45.1793	8.9206	51.3349	18.3885	84.9754	65.3517	34.0136	50.3069	14.7139	41.2275	98.777	155.077	1.5361	9.6609	29.9973	5.0548	4.811	32.2802	42.0996	9.005	48.2625	92.9071	77.7508	8.8968	28.971	10.445	36.1757	41.1663	43.9431	29.0859	14.5475	6.7047	6.8545	13.4039	147.031	24.3018	27.7019	30.0855	5.5888	7.4832	38.6251	68.5921	17.0683	52.2216	15.8228	12.5201	18.5707	67.0698	83.088	18.9526	25.289	18.4406	47.3339	7.2302	33.7288	9.1612	21.7645	3.5916	15	25.7353	21.1769	14.9142	21.5596	57.7868	71.8158	18.7713	41.9761	30.5466	38.7125	41.4478	75.6123	120.487	42.7592	64.8734	32.3699	22.541	10.5359	16.7106	86.0527	29.7347	69.0122	17.8042	10.1061	11.2994	15.328	38.7001	2.414	7.3801	9.2879	57.2519	106.149	57.2062	61.6467	139.623	7.5573	26.795	34.5167	45.6336	23.5849	25.4014	4.0953	35.7576	33.3333	5.5918	11.8662	1.1215	19.8895	26.8368	76.1589	14.6942	46.5798	3.0336	16.1513	14.2981	16.0381	112.114	10.8386	25.461	11.6417	1.4961	18.3611	24.3936	4.2533	46.5755	1.9355	21.1416	28.962	0.8586	24.1007	17.3112	69.3753	42.0994	4.1818	27.6292	34.6205	27.5568	10.7527	51.1666	44.2027	16.2102	5.0027	34.7086	80.2548	32.525	3.6721	35.9438	23.9521	59.3055	0.4178	56.3798	6.8027	38.219	48.8315	1.4539	58.7599	37.5975	155.082	3.8771	83.5118	48.739	41.849	10.3142	34.29	27.9951	44.8591	11.2364	2.6898	9.9905	7.4143	4.4689	60.2273	24.6555	80.4112	7.1801	9.3629	7.1704	70.5399	42.9709	3.7	28.1202	6.0163	4.6023	36.5502	30.5003	7.4964	22.2205	5.8702	4.7081	21.0359	38.003	50.1792	25.8442	133.417	61.7904	15.8253	85.7937	5.7426	15.9938	39.9887	5.2859	39.9251	52.7046	7.5309	42.6823	24.6815	9.8232	9.4654	8.2452	65.1496	33.2542	100.328	13.0646	14.3825	14.5181	60.4935	10.3351	36.1174	35.5056	5.4942	34.2159	69.5398	7.7183	13.6641	27.61	41.5297	11.8534	8.2831	34.6535	56.9149	18.9015	8.0001	11.3766	58.1156	10.0269	80.0634	30.422	33.3069	13.3156	31.7137	15.5388	67.6692	14.6797	3.0614	18.7234	47.5403	40.2185	16.0272	37.6658	41.5945	1.1813	99.839	71.0293	31.358	4.1015	10.9589	62.5877	26.7107	25.4121	26.0844	7.1523	14.7724	94.15	13.4048	25.6735	9.0195	17.4409	56.0279	18.7211	31.1486	50.1208	11.4297	14.8853	94.1143	16.1234	13.7753	6.8854	7.617	13.3296	0.7948	47.5701	15.6823	14.4828	23.7277	68.641	84.053	49.6269	29.1374	50.041	3.2017	138.233	0	33.7346	8.4598	72.3169	25.9412	43.7956	61.8246	26.6322	46.1957	41.3768	68.2568	75.0079	7.8284	30.794	21.2058	13.6392	51.0356	9.1083	9.4563	8.0232	29.4711	5.9892	34.2551	10.6345	12.0482	92.9356	14.4718	13.1579	47.289	28.2102	18.7354	0.9993	72.1612	1.871	4.0253	4.7733	82.3471	66.6987	4.0326	2.1399	67.9237	35.0271	124.055	20.8333	91.8149	4.8683	49.1365	2.2506	49.9161	2.6069	22.7416	38.3468	51.2821	29.3763	76.6284	16.0571	57.9945	33.4507	17.8202	24.6493	43.5093	34.2466	6.2397	15.1902	8.8398	2.7548	58.951	27.3012	65.4604	6.0837	239.744	17.0543	25.0558	3.9235	26.047	23.5616	14.5985	0.7924	13.0894	2.9659	8.7273	4.5249	21.8033	16.4977	59.1585	9.7599	49.2869	31.6456	21.1286	36.6463	47.8681	2.3109	21.7391	7.2639	59.9631	4.1638	53.9996	19.9939	37.6802	19.8745	6.8537	9.1146	24.9884	38.9972	16.4421	32.5412	9.7254	19.8534	76.8258	9.4421	69.2308	24.0326	27.7595	39.7783	5.6948	42.6798	20.7447	18.1504	5.5955	77.2074	2.8482	49.4148	14.7173	2.4213	24.8798	15.752	79.6074	21.6783	5.7471	7.8398	29.1096	22.0588	54.0657	13.9684	84.1494	63.4851	75.6032	55.701	40.6223	18.5874	36.6269	18.6514	82.6492	31.9032	11.743	20.5636	4.3532	76.9592	19.0518	44.3896	5.3097	78.202	10.2064	17.015
339010	POTEB	0	0	0	0	0	0	0	0	0	0	0.3203	0	0	0	0	0	0	0	0	0	0	0	0.4604	0	0	0	0	0	0	0	0	0	0	0	0	0	0	0	0	0.8901	0	0	0	0	0	0	0	0	0	0	0	0	0	0	0	0	0	0	0	2.472	0	0	0	0	0	0	0	0.9588	0	0	0	0	0	0	0	0	0	0	0	0	0	0	0	0	0	0	0	0	0.937	0	0	0	0	0	0	1.3746	0	0	0	0	0	0	0	0	0	0	0	0	0	0	0.9933	0	0	0	0	0	0	0	0	0	0	0	0	0	0	0	0	0	0	0	0	0	0	0	0	0	0	0	0	0	0	0	0	0	0	0	0	0	0	0	0	0	0	0	0	0	0	1.9338	0	0	0	0	0	0	0	0	0	0	0	0.6472	0	0	0	0	0	0	1.3132	0	0	0	0	0	0	0	0	0	0	0	0	0	0	0	0	0	0	0	0	0	0	0	0	0.9452	0	0	0	0	0	0	0	0	0	0	0	0	10.7722	0	0	0	0	0.938	0	0	0	0	0	0.8871	0	0	0	0	0	0	0.2908	0	0	0	0.5965	0	0	0	0	0	0	0	0	0	0	0.6179	0	0	0	0	0	0.4071	3.861	0	0	0	0	1.146	0	0	0	0	0	2.9351	0	0	0	0	0	0	0	0	0	0	0	0	0	0	0.3467	0	0	0	0	0.3641	0.266	0	0	0	0	0	0	0	0	0	0	0	0	0	0	0	0	0	0	0	0	0	0	0	0	0	0	0	0	0	0	0	0	0	0	3.0614	0.4255	0	0	0	0	0	0	0	0	0	0	0	0	0	0	0	0	2.1103	0	0	0	0	0	0	6.7279	0	0	0	0.6923	0	0	0	0	0	0	0	0	0	0	0	0	0	0	0	0	5.6919	0	0	0	0	0.4606	0	0	0	0	0	0	0	0	0	16.1132	0	0	0	0	0	0	0	0	0	0	0.4016	0	0	0	0	0	0	0	0	0	0	0	0	0	0	0	0	0	0	0	0	0	0	0	0	0	0	0	0	0	0	0	0	0	0	0	0	0	0	0	0	0	0	0	0	0	0	0	0	0	0	0	0	0	0	0	0	0	0	0	0	0	0	0	0	0	0	0	0	0	0	0	0	0	0	0	0	0	0	0	0	0	0	0	0	0	0	0	0	0	0	0	0	0	0	0	0	0	0	0	0	0	0	0	0	0	0	0	0	0	0	0	0	0	0	0	0.8518	0	0	0	0	0	0	0	0	0	0	0	0	0
339047	LOC339047	898.223	611.864	739.007	723.377	528.691	710.462	860.438	607.595	674.479	232.786	291.159	550.344	1067.6	520.671	990.926	464.364	167.052	668.142	361.031	482.153	649.554	661.336	441.529	589.946	354.478	314.992	251.99	271.772	453.218	218.061	1089.4	710.955	651.351	1103.13	493.742	243.163	1120.78	1168.19	693.318	557.187	790.698	394.243	1467.28	181.565	460.662	585.295	433.468	883.03	615.168	321.791	798.644	522.664	399.723	1326.6	508.371	922.315	467.786	1242.02	387.812	234.226	354.381	812.143	1436.55	960.409	664.761	1024.14	941.62	1160.21	511.278	339.066	343.663	818.675	765.359	600	2457.19	1605.26	1937.98	709.23	1071.94	1081.82	815.343	2090.52	305.453	664.204	526.2	373.583	1923.64	2251.23	391.192	2069.61	1307.49	401.317	361.433	785.24	191.072	461.856	775.024	332.479	446.646	1616.6	1287.05	1322.62	1449.73	953.047	278.837	539.313	647.083	416.427	535.549	409.613	616.588	614.623	350.265	670.173	236.852	761.217	360.342	402.391	214.812	859.869	252.708	692.771	524.524	608.386	547.03	376.057	773.304	714.099	519.202	1000.72	539.32	460.222	885.178	1226.95	441.264	335.795	577.219	1259.38	865.546	792.507	812.453	1156.48	1763.94	1133.41	676.621	773.006	703.215	231.84	660.829	590.403	834.276	798.306	991.298	1922.44	1166.31	666.393	2870.71	1560.07	1729.64	884.078	2306.63	459.323	850.116	1087.06	334.557	413.596	548.761	670.795	654.58	2719.74	470.067	1048.66	2006.72	434.073	568.356	1325.18	949.77	407.837	669.872	362.249	785.455	459.596	259.087	821.287	465.421	302.762	590.849	995.695	511.795	1029.78	114.175	636.702	953.206	309.701	662.79	539.932	498.362	622.828	594.556	304.658	436.344	608.223	848.935	549.355	397.161	147.739	391.815	856.115	442.726	452.422	703.195	671.313	1062.09	923.768	742.532	343.19	253.198	660.32	822.806	594.075	256.231	1274.73	870.756	502.799	894.779	410.734	899.727	738.172	583.679	206.025	180.903	389.955	828.154	524.874	475.985	574.528	530.271	477.516	440.351	787.431	752.555	385.837	583.368	425.169	466.791	661.98	449.229	488.724	383.293	875.568	843.727	341.748	603.47	1252.6	243.793	1058.1	634.67	632.702	384.052	426.873	594.308	981.084	588.417	529.863	827.405	594.842	313.559	338.377	701.192	438.172	691.942	796.758	838.495	860.042	538.034	492.3	390.482	470.29	633.349	352.949	413.662	960.373	1082.12	372.213	436.149	636	667.864	570.596	364.778	1078.29	317.656	527.134	573.195	668.612	168.807	712.19	910.562	435.872	627.841	1124.69	264.351	827.003	1259.71	334.031	258.98	175.075	254.805	617.021	593.147	524.008	542.662	999.675	1448.33	805.39	607.131	417.377	519.64	349.433	235.088	480.263	1101.87	771.47	1303.83	1204.63	430.487	856.727	831.83	1262.85	428.825	1236.71	594.212	910.178	776.468	536.301	458.602	1027.64	680.288	511.794	558.19	532.107	832.682	1272.79	793.978	474.479	851.752	894.503	581.523	634.977	944.143	699.495	236.434	1044.92	549.947	890.917	432.159	300.326	501.712	135.124	680.957	694.361	1315.17	786.11	1259.84	749.568	1158.1	531.328	1670.63	611.882	1743.09	490.219	664.626	794.483	847.536	547.611	551.427	1546.16	419.358	636.322	522.519	1407	374.409	658.452	590.099	489.416	1079.36	922.737	207.574	619.048	367.58	754.946	360.057	645.894	842.149	1032.93	1931.97	900.627	885.449	483.49	649.523	451.21	422.683	808.205	620.227	483.611	621.323	879.191	1065.26	508.104	264.069	464.632	537.74	1838.59	1656.98	256.228	437.602	725.298	529.632	804.53	684.046	825.437	557.733	786.325	1157.51	1467.43	1367.53	523.979	1618.84	527.024	1595.91	675.107	829.821	290.147	589.197	241.989	1192.84	1252.71	804.206	898.882	1068.69	477.358	1336.05	1126.36	590.486	720.123	712.329	392.701	648.178	705.637	440.929	449.454	1712.67	1591.64	592.78	1474.44	820.342	984.574	478.165	428.294	824.542	1016.49	397.482	814.996	481.84	946.956	942.401	1005.79	611.241	580.184	815.202	663.439	708.333	495.141	465.181	657.684	701.349	584.668	1090.52	1419.67	1186.27	1436.2	682.102	782.519	1044.87	1220.97	1059.2	809.574	827.571	420.064	1259.96	634.007	703.944	631.294	740.92	868.156	591.463	1071.43	301.399	494.253	266.554	454.338	1211.76	324.394	753.178	1973.16	854.203	1017.69	1448.64	789.974	392.459	1487.22	1038.74	1156.54	663.916	375.776	602.437	279.851	2291.41	649.535	926.428	1015.93	657.635	591.974	646.568
339105	PRSS53	23.8288	18.4683	46.0993	51.961	84.6593	580.754	36.8986	83.5003	43.9014	23.5236	7.8892	23.0518	108.602	43.8952	20.2646	17.953	20.0116	51.7096	7.6683	5.4915	21.5957	13.8093	73.232	21.0922	23.8738	7.5783	20.7363	12.141	27.2097	48.1162	112.978	25.0004	20.1126	42.4937	16.5523	14.5972	23.7086	126.505	33.5811	29.4941	108.372	23.8213	181.93	31.148	36.0404	24.9798	111.061	14.061	49.0293	35.0845	35.3554	18.1798	18.3522	37.8489	21.0563	23.8205	35.4626	117.214	15.4333	25.8884	92.6976	52.3963	46.7912	67.2286	31.816	20.7087	47.7087	26.6464	57.8997	53.0253	31.5278	32.539	42.1403	29.9002	99.032	14.5272	72.962	66.1554	27.2758	55.1271	194.933	111.108	14.675	32.0402	11.1741	27.9762	64.0814	33.8529	17.9246	51.7404	59.7546	20.7379	16.7106	18.5877	19.8216	47.3505	30.5675	19.0528	12.3404	60.6023	63.3633	36.1477	107.771	23.976	11.8074	22.7538	41.9446	11.3131	59.3583	22.9537	161.828	27.9018	19.5556	12.5152	29.3798	24.5806	22	55.7789	30.8132	41.7105	46.2976	53.1325	16.7051	37.6424	21.8299	11.9383	82.6059	40.6477	13.4663	68.2948	97.5479	44.4967	22.5478	140.361	120.031	61.2126	33.9969	65.5187	146.964	40.4032	38.4265	53.5783	57.206	42.5207	25.0284	16.7904	25.0804	16.7986	254.483	45.9041	105.885	18.1686	17.0095	313.492	70.9531	34.2415	1430.47	87.503	141.171	67.2801	95.2226	35.2552	38.1555	26.3642	15.1907	142.53	34.3121	8.612	52.5305	45.3722	13.3038	23.4526	73.0072	20.9573	179.628	17.5467	53.8805	41.0269	43.3929	30.067	11.0697	16.1616	108.546	27.8964	22.314	28.2431	18.9045	21.5232	58.0388	131.291	8.5549	23.3769	44.8614	28.2049	18.5647	31.0696	166.021	18.8057	17.6392	19.9966	51.8926	48.0624	23.1718	37.0065	71.6762	5.1546	25.9445	8.6331	17.3444	4.1507	17.5856	37.3571	44.5633	38.3322	31.7906	18.8172	26.9887	57.3206	44.7177	42.0949	13.1757	36.8365	27.3894	22.1938	36.0011	122.644	46.9489	36.7624	9.1988	48.5617	8.928	34.5727	38.2905	24.827	18.4228	68.1398	14.6138	27.3019	29.8952	34.4334	40.8328	53.5013	19.3125	15.1806	33.4973	61.1652	10.6795	34.8409	29.9209	29.429	25.7433	186.583	21.8172	47.4456	54.9968	85.656	63.5783	20.2078	30.8552	141.902	39.5797	26.5053	72.4092	30.5685	97.9431	7.8269	1.8832	92.7473	21.6095	20.6093	24.869	13.5461	23.7646	43.7021	78.1417	126.061	17.9442	23.9031	30.6007	41.9519	39.5527	16.4712	37.3344	7.9618	29.7014	16.7828	21.278	27.1552	55.3105	16.24	18.6637	67.3869	73.2088	48.324	11.8447	33.2656	47.5191	8.0581	21.1932	34.8009	860.499	15.4664	86.2813	56.6657	16.7349	9.0361	17.4607	37.5691	3.6003	22.1553	1.3311	31.2653	92.8048	40.8244	21.2659	15.1442	25.4128	15.4204	78.5414	25.6203	22.6157	59.9542	49.2809	57.8917	38.8133	81.593	50.1538	64.7025	17.3538	58.5829	31.1148	32.3173	63.3812	13.3562	42.6663	35.6717	40.3125	118.063	36.1626	50.2683	36.0635	29.7386	66.5674	5.7971	59.1565	19.1078	5.8503	44.3478	57.8382	7.2388	29.7534	58.82	141.427	13.0762	17.5456	5.4407	14.496	36.1497	66.7127	95.4521	62.3103	85.4301	62.4079	33.7402	43.932	82.5753	64.397	28.1039	53.6278	30.6309	12.1608	64.3605	37.5633	52.2999	50.8129	36.11	20.4313	136.508	105.829	60.8504	2.5213	46.9208	41.6471	54.3103	43.8624	31.5633	117.747	20.6011	28.9785	24.9334	23.8159	76.9212	20.6866	33.6185	54.4176	12.5422	28.483	30.8316	70.9246	15.1327	70.2673	30.9262	33.2191	17.8953	24.662	17.283	46.5451	11.3645	22.6492	12.768	54.7558	111.716	74.4331	26.1495	16.0652	30.9774	147.202	31.8792	66.9969	85.618	37.0686	27.195	227.851	50.3661	96.8153	29.0946	52.8169	32.9864	45.3914	107.307	22.1075	46.2154	25.7774	31.9061	44.0083	16.4716	49.0343	24.6088	38.9523	20.7778	45.1357	19.6587	41.1967	7.1502	6.5753	30.5912	7.1315	7.7346	4.9432	8	9.0498	3.6339	9.8816	20.2461	7.7051	17.5803	8.2278	9.5167	4.9972	14.3443	4.0442	12.7063	10.2906	14.8017	8.3276	17.9188	24.9271	9.0796	6.2762	39.7515	2.6042	18.3526	11.4519	14.6152	7.279	10.1259	12.3162	37.6354	9.7768	14.4796	13.0766	12.7281	5.0879	8.5422	14.3921	22.9734	10.376	29.2406	15.6057	6.266	19.7963	17.0411	12.9136	13.0544	6.6057	23.3206	21.6783	3.8314	5.8799	2.2831	30.8824	11.2457	6.7048	26.5579	22.3292	22.9973	22.1966	8.643	16.7764	21.2947	8.6083	14.7783	25.8416	2.1351	22.8484	1.8657	12.2008	10.1905	12.7415	13.2743	23.399	9.7796	1.1343
339122	RAB43	488.691	368.162	414.355	233.117	312.301	593.326	258.202	138.092	422.34	625.234	275.785	844.373	931.372	198.267	366.896	921.536	394.231	437.249	132.507	413.309	322.889	339.235	180.272	329.259	303.457	321.911	279.202	320.647	397.81	502.356	488.505	368.019	229.73	348.434	429.148	509.608	172.112	402.229	152.027	337.339	542.636	448.52	279.716	165.185	357.143	1530.08	1992.45	298.796	126.227	357.787	216.007	481.046	309.673	332.937	209.132	259.401	315.058	401.203	333.004	196.132	261.168	400.042	159.416	294.381	474.511	309.19	414.94	131.842	526.862	345.261	193.12	492.975	405.058	296.259	210.722	148.476	325.523	325.566	282.305	769.168	857.27	252.747	382.071	245.977	280.031	597.795	271.298	165.123	77.77	111.007	530.678	403.237	431.332	509.955	434.875	331.959	406.467	230.468	297.884	414.996	615.385	129.062	307.042	390.11	323.828	380.214	659.198	430.12	270.799	579.95	316.496	458.111	530.914	327.49	319.55	310.866	221.538	481.705	727.193	447.987	610.509	488.956	137.911	209.205	502.093	295.142	249.194	597.318	266.334	248.555	289.704	113.425	269.816	404.208	566.848	524.901	344.505	371.425	228.992	374.425	427.666	456.068	460.719	295.401	277.017	786.141	297.469	338.756	386.964	528.119	691.605	262.445	330.506	574.054	389.493	273.932	130.299	146.483	409.616	307.352	265.084	344.816	435.693	269.773	249.923	576.138	304.602	314.598	900	304.854	1263.21	258.564	397.839	367.946	209.597	261.212	297.259	344.702	111.766	382.725	475.658	408.027	856.477	500.683	386.834	415.304	461.505	500.636	702.4	235.688	213.458	223.568	542.769	287.027	382.414	191.671	257.231	271.788	191.739	422.996	368.828	445.18	340.038	505.807	248.898	528.417	284.273	153.04	655.164	133.361	518.65	369.362	329.471	411.451	299.367	174.4	521.245	661.34	167.132	277.561	151.085	413.588	409.452	207.874	186.717	415.918	835.739	382.839	392.469	496.599	717.21	221.835	119.512	494.052	576.362	253.672	464.718	464.524	424.055	554.346	694.276	126.423	270.07	800.718	441.143	288.103	239.993	710.534	414.575	292.386	176.624	203.9	470.468	808.712	346.936	221.247	452.474	282.055	492.28	219.166	647.824	192.369	426.703	354.957	1223.05	127.187	46.1394	435.5	172.183	241.935	870.901	250.147	562.191	180.773	352.848	325.722	195.826	291.833	733.854	383.725	361.304	232.024	282.038	418.412	148.951	241.476	293.195	325.748	153.017	304.266	500.485	275.274	1430.62	403.637	367.679	841.234	242.697	339.907	277.215	497.106	243.126	280.566	275.785	549.707	211.566	234.94	558.588	507.447	69.3055	586.584	175.939	237.051	166.191	296.076	714.472	329.869	398.822	427.792	632.08	453.947	299.822	288.615	367.749	323.688	216.485	157.776	452.52	253.611	282.93	692.834	505.081	329.251	359.392	242.466	374.157	427.834	386.676	130.722	353.774	36.1773	165.325	181.27	322.235	365.341	402.106	348.215	440.237	300.779	460.459	178.535	613.708	604.242	223.414	287.346	91.5796	110.996	537.999	290.035	282.443	406.073	376.772	307.566	505.215	497.463	501.557	410.693	180.049	160.662	232.616	419.225	271.509	286.996	651.156	599.339	255.806	442.074	379.211	454.257	265.778	128.594	81.3111	274.914	266.404	191.387	149.126	233.91	331.256	171.901	264.619	927.953	366.483	474.767	249.844	261.598	155.311	246.672	192.725	485.557	727.176	632.709	386.71	906.344	310.491	331.685	200.478	307.239	654.904	347.314	377.148	182.936	273.631	214.046	343.924	341.872	218.401	287.228	135.596	616.149	138.686	349.392	235.62	369.942	416.898	262.239	241.748	255.192	321.901	542.63	153.932	925.121	351.844	290.528	357.201	586.188	266.543	204.595	196.164	327.302	353.19	98.7214	377.907	144.2	901.292	95.5056	102.466	327.737	138.669	106.5	228.374	256.727	388.009	243.325	150.459	97.1243	124.181	283.691	84.8101	289.343	182.626	94.9316	299.273	95.7675	153.148	73.8007	257.46	98.9305	124.794	199.296	117.852	458.376	221.354	121.703	77.5487	284.997	147.125	254.577	97.1399	219.602	124.463	180.063	96.4838	237.082	276.135	258.545	119.011	270.367	79.4555	277.378	150.776	101.971	187.607	91.402	109.516	177.077	133.13	154.853	272.727	107.624	199.844	121.244	183.823	268.893	362.062	103.01	217.356	184.944	351.021	133.967	245.353	157.581	164.993	91.4067	265.127	218.847	92.917	104.136	54.9038	170.58	127.982	291.982	310.357	154.952	90.7464
339123	JMJD8	1292.44	1203.34	1762.39	2937.44	2028.56	2575.31	1685.91	1676.05	3531.15	3737.98	3383.32	2316.64	4337.54	2229.88	2784.46	2401.25	2361.06	1756	1450.57	1062.77	1108.7	2168.98	1462.44	776.448	2531.33	1497.32	788.6	868.111	1338.62	1577.51	1557.25	1063.7	1039.81	1654.31	1304.01	3994.83	932.723	4617.05	1701.45	1131.5	6843.02	1432.67	5356.66	1306.28	1864.44	1054.52	5793.19	2079.88	3807.3	2754.16	971.507	1382.28	581.915	2348.13	1312.17	772.141	1859.53	2048.39	1809.1	2036.9	887.118	1722.48	1269.13	1339.34	3034.78	2094.45	2384.01	1570.27	2444.93	2001.04	1515.73	2841.3	1234.63	1482.54	1864.37	1266.85	1883.92	773.076	894.192	1901.02	3950.05	1006.47	1092.32	1344.5	468.958	681.531	5996.89	1790.81	1322.1	2318.7	4028.01	2383.89	1258.35	1907.16	967.874	2114	1884.43	613.051	2265.53	1396.96	2662.11	913.555	2362.68	1875.64	1590.99	2052.32	2303.26	797.346	2017.96	829.64	2093.93	2582.57	1553.02	1162.93	2113.41	2282.03	1549.64	4918.49	2392.15	1369.91	1812.89	3170.77	1334.64	1719.94	1130.22	3384.16	2357.72	1031	2678.44	1376.73	1655.38	1735.65	1431.76	2625.19	3797.97	1652.95	1366.89	2543.27	3296.11	1977.56	2046.47	4516.66	2284.73	1327.89	1739.9	1555.51	1955.68	980.435	2153.82	1376.73	2021.44	693.344	1001.47	1644.98	3543.21	1936.24	3736.37	5464.19	1936.15	1208.02	2481.52	2667.59	1333.26	3539.36	1890.64	4132.79	1338.34	3226.54	894.615	2227.85	1386.72	894.038	1141.37	1094.98	1464.93	3229.63	3174.83	1968.84	1546	1741.5	1619.63	1261.82	3882.85	1986.25	1088.82	1434.47	2382.28	1374.32	1868.14	4062.48	1152.13	1573.65	2138.69	1805.92	992.826	1254.87	1756.5	1801.75	806.782	974.601	1079.16	2728.41	1234.81	2104.51	1782.87	1005.58	1337.58	1533.46	2230.54	609.227	1957.95	1257.43	3112.04	1392.82	2884.13	671.281	1578.43	2499.37	1646.81	2533.44	1253.21	1193.11	1179.93	2838.67	1765.73	1575.78	1396.44	1341.12	2561.93	1952.31	631.607	916.488	2341.48	2871.45	1515.48	924.725	501.118	929.861	1559.17	1713.36	2171.65	1404.24	1358.72	1475.03	1345.62	782.78	752.469	2924.92	1648.83	779.125	1290.67	725.552	1347.38	1117.29	1752.53	1043.38	1209.54	1962.96	1900.95	1970.22	6596.89	1144.3	1701.34	1061.31	951.035	967.802	544.247	2335.29	434.747	1271.1	1722.05	575.816	583.768	9078	1266.47	695.072	1319.65	975.19	2484.71	851.484	5475.61	1126	1723.42	1013.08	2155.89	983.445	1631.82	1988.86	1351.18	2039.03	1412.36	1660.14	4620.37	1628.74	1598.79	1272.79	974.616	949.751	1019.31	1080.96	3703.46	1707.34	3444.76	1425.78	1324.94	1541.98	927.833	2594.63	885.527	1041.62	1202.16	1652.42	2257.73	3251.46	2499.07	999.77	1213.24	1072.35	3396.32	1034.4	1701.92	1244.67	1675.39	2249.05	1660.61	1410.25	988.774	2030.96	2745.14	1788.55	1223.19	1874.54	1980.04	620.02	1240.29	950.755	1882.03	1401.85	2369.81	1526.25	1035.88	892.557	4384.72	1297.98	2188.88	1338.01	824.651	1420.73	1584.74	1996.88	5446.89	3094.73	942.629	1046.97	780.932	622.66	1753.87	2334.97	1170.63	1553.16	2547.11	2430.28	1217.75	1146.54	2517.92	1636.05	919.487	1725.81	1192.94	1559.16	1415.09	2431.7	1650.19	1268.85	1148.5	1387.11	2070.8	1675.07	935.829	2301.71	593.445	1567.71	1697.91	1244.65	1112.33	1357.9	3342.15	1338.3	987.927	1808.74	1468.27	2769.03	2137.73	1910.95	1165.4	1480.89	3387.31	1920.95	2836.26	1340.46	2603.67	1792	1051.16	2121.78	1715.88	1190.38	1793.44	1344.76	1373.9	1668.89	1647.68	1568.18	1775.85	828.53	1571.81	1591.05	1046.46	1440.03	2988.73	1581.51	800.307	1220.82	4250.54	2587.14	2641.84	735.306	2203.77	1629.96	1250.77	1938.28	1476.73	830.436	1932.8	2651.86	8315.65	1203.91	1448	1330.61	1131.58	669.339	949.814	1793.76	6143.63	1686.53	1681.05	2956.64	7374.34	3010.12	6301.49	3215.84	5914.79	3436.36	3546.08	1390.2	2299.93	2372.46	1498.45	2106.83	2197.78	1496.8	2764.85	2693.48	3834.99	1634.59	3837.94	1349.59	1448.74	1643.7	1398.31	6530.35	4643.36	2879.31	1655.02	3457.77	1345.7	1637.45	3811.35	1660.22	6056.16	1404.43	1664.85	1329	2094.52	2835.17	1624.54	1994.49	1255.41	3594.58	1091.17	3808.4	1656.61	3780.65	5524.61	2108.09	2448.87	1292.31	2650.46	3103.98	2238.68	4108.52	5170.54	2053.64	3542.65	1757.57	1706.26	2446.67	2511.46	1639.39	2025.48	2344.21	7830.46	2677.62	2358.17	2848.95	2468.97	2234.73	2869.07	1708.34	1679.26	5705.69	1685.5	3986.92	3239.83
339145	FAM92B	0	2.8104	1.4184	0	0.2989	2.0855	0	2.1121	0.3446	0	0	0	2.064	0.4386	1.3119	0	1.1561	4.827	0	1.0983	0.7479	0	0.9208	6.0759	0.6784	0.9885	0.7463	1.5565	0	0.5095	4.6444	15.3868	0.4505	33.428	1.2111	1.1086	0	2.0263	2.2523	0.2967	0	3.1762	6.5431	7.9324	2.9412	9.5406	0.4032	0.3515	0.3121	0.4223	0.4843	9.3188	0.3077	26.1878	8.2192	0.3002	0	20.8237	3.5615	0.927	3.4364	8.3169	0.3626	12.1328	2.2936	0.7788	2.511	0.4794	2.005	0	5.5757	0	5.9453	0	0	0	6.735	3.6958	7.2736	1.2435	0.8921	11.0003	0	0	1.0158	50.4535	19.7634	0	9.8384	0	81.8069	0	0.2841	1.5928	2.6959	0.6873	0.2989	1.0795	12.9671	1.5444	0.333	0	0	0	2.2707	0	0	0	0.9234	2.282	0.2483	0	0.3527	0.2338	0	2.341	2.0513	0	0	10.5759	0.4011	69.2771	0	0	2.2472	17.2442	2.5026	0	0.9975	0	0	0.5703	2.4101	0.4888	0	3.4979	0.5131	1.875	0.5252	0	0	0.5528	0.5779	0	0	0	0.3215	0.435	16.3456	0.3918	0	0.4034	1.5823	0	11.2705	0	0	0	0.4575	9.9233	0.9891	5.0531	0	0.6131	1.4467	0.8047	47.9705	0	2.2901	1.2945	0	0.335	14.6049	4.7233	0.7548	0	0	0.7257	0	0.3723	0	2.0202	1.8639	0.3596	0.3738	0	1.7598	0	5.3149	2.5103	0	0	0	1.1061	0	0	0	3.1343	0	1.0201	1.0963	2.3629	0.2034	0	0.302	20.8266	0.5724	0	1.8416	50.9938	3.4602	1.3939	0.2971	4.3276	0.7516	0.8961	2.6352	9.1806	17.3281	1.876	0.3403	4.6709	0.8559	0	0.3181	0.2957	0	0	0.2967	1.9436	0.5096	0.6976	0	0	1.8799	2.8124	4.1754	2.1413	0	3.3479	0.764	0.5963	0.8234	3.5728	0.9631	0.5977	0.689	0.3089	0.6875	1.7045	2.1755	2.8718	0	1.2212	0.5516	0.2856	0	3.4154	0	0.8595	0.3068	0.6412	0	1.0222	0.9259	0	2.8249	0.9015	5.2161	13.4409	47.7874	0	0.6179	0	1.3894	10.4411	0	0	1.4416	0	0.3467	0	5.8584	1.5924	0.7859	3.2765	0.266	0	0	0	0	6.355	1.6131	5.6602	0	19.9398	0	0	0.8245	7.9179	0	0.3253	0.4314	0	2.1552	0	0.2912	6.383	0	0	14.7895	0.4337	0.3714	0	15.0474	0	5.992	0.5819	0.5013	0.3133	0	0	0.4255	1.6536	0	8.7421	6.366	2.3108	113.408	1.6103	0.3288	0.2657	0	0.6849	0.5613	4.8826	0	5.6966	0.6219	0	0	0	0	0	7.9277	0.3239	0	0.3245	0.3019	0.381	0.3462	0.2843	0	3.0994	0	27.2035	0	0.5299	0	0	0	0	3.4107	0.7676	0	0	0	1.0672	0.3372	4.1456	0	0.3678	3.2243	0	0.6636	39.3927	0	17.663	0.3662	0	0	0.2899	30.0779	2.3562	0.62	0	0.4794	8.1054	0.5943	1.2111	0.3523	0	0	5.6225	5.4422	0	1.548	4.892	45.4115	3.5129	0	0	0	0.575	5.5688	0	7.1977	7.6985	0	0	0.9867	0	99.3217	0	1.0818	2.4924	1.1253	1.2584	0	0	1.7043	0	0	0	2.6762	0.4056	0	0	3.1467	0	5.2687	0	0	0	8.2645	0	3.3705	0.5322	0	0	0.3876	0	0	0	0	0	0	0	0	0	0	0	0	0	0	0	0	0	0	0	0.5777	0	0	0	0	0	0	0	0	0	0	0	0	0	0	0	0	0	0	0	0	0	0	0	2.0519	0	0	0	0	0	0	0	0	6.0315	0	0	0	1.9157	0	0	0	0	0	0	0	0.5362	0	0	0	0	0	0	0	0	0.7616	0.6219	0	0	0	0	0.6158	0	0
339168	TMEM95	0	0	0	0	0	0	0	0	0	0	0	0	0.516	0	0	0	0	0	0	0	0	0	0	0	0	0	0	0	0	0	0	0	0	0	0	0	0	0	0	0	0	0	0	0	0	0	0	0	0	0	0	0	0	0	0.3044	0	0	0	0	0	0	0	0	0.6386	0	0	0	0	0	0	0	0	0	0	0	0	0	0	0	0	0	0	0	0	0	0	0.5989	0	0	0	0	0	0	0	0	0	0	0	0	0	0	0	0	0	0	0	0.3216	0	0	0	0	0	0	0	0	0.3902	0	0.3105	0	0.9196	0	0	0	0	0.321	0	0	0	0	0	0	0	0	0	0	0	0	0	0	0	0	0	0	0	0	0	0	0	0	0	0	0	0	0	0	0	0	0	0	0	0	0	0	0	0	0	0	0	0	0	0	0	0.5842	0	0	0	0	0	0.3629	0	0	0	0	0	0	0	0	0	0	0	0	0	0	0	0	0	0	0	0	0	0	0	0	0	0	0	0	0	0	0	0	0	0	0.3329	0	0	0	0	0	0	0	0	0	0	0	0	0	0	0	0	0	0	0	0	0	0	0	0	0	0	0	0	0	0	0.321	0	0	0.3089	0	0	0	0	0	0.4071	0	0	0	0	0	0	0	0	0	0	0	0	0	0	0	0	0	0	0	0	0	0	0	0	0	0	0	0	0.4185	0	0	0	0	0	0	0	0	0.3345	0	0	0	0	0	0	0	0	0	0	0	0	0	0	0	0	0	0	0	0	0	0	0	0	0	0	0	0.3133	0	0	0	0	0	0	0	0	0	0	0	0	0	0	0	0	0	0	0	0	0	0	0	0	0	0	0	0	0	0	0	0	0	0	0	0	0	0	0	0	0	0	0	0	0	0	0	0	0	0	0	0	0	0	0	0	0	0	0	0	0	0	0	0	0	0	0.4794	2.7018	0	0	0	0	0	0	0	0	0	0	0	0	0	0	0	0	0	0	0	0	0	0	0	0	0	0	0	0	0	0.4195	0	0	0	0	0	0	0	0	0	0	0	0	0	0	0	0.5525	0	0	0	0	0	0	0	0	0	0	0	0	0	0	0	0	0	0	0	0	0	0	0	0	0	0	0	0	0	0	0	0	0	0	0	0	0	0	0	0	0	0	0	0	0	0	0	0	0	0	0	0	0	0	0	0	0	0	0	0	0	0	0	0	0	0	0	0	0	0	0	0	0	0	0	0	0	0	0	0	0	0	0	0	0	0	0	0	0
339175	METTL2A	478.191	450.467	258.156	442.533	423.192	301.008	458.941	583.657	425.297	365.107	472.774	375.788	290.506	612.787	334.973	488.507	337.572	366.854	601.719	465.898	743.042	367.219	612.339	273.128	380.597	617.133	796.766	324.383	1220.31	428.99	290.276	268.532	354.955	445.596	433.185	562.084	470.147	348.024	290.916	331.108	178.295	460.546	267.721	469.776	327.574	445.09	222.984	588.804	837.703	294.341	313.355	352.9	408.339	514.403	466.667	583.652	531.528	229.986	399.683	922.688	307.99	216.655	333.938	252.874	368.122	209.502	401.13	547.982	384.962	435.128	662.489	293.838	435.989	612.469	229.337	313.199	309.247	769.842	294.124	206.001	173.06	236.966	223.726	382.594	578.007	462.018	203.623	653.951	1004.45	272.813	390.539	506.159	682.517	585.877	667.909	337.113	536.21	405.343	477.983	288.803	380.286	738.847	358.986	338.661	558.583	335.548	391.402	596.623	708.218	429.01	569.903	414.699	465.256	708.509	468.988	348.81	619.829	500.505	370.639	274.974	508.624	164.659	511.252	598.892	310.754	728.901	324.838	650.965	491.272	503.613	357.052	566.296	544.672	233.658	176.734	332.297	538.738	271.25	313.55	340.053	410.142	252.634	290.956	511.954	624.005	375.525	426.367	690.735	309.983	657.004	314.485	313.433	302.611	343.458	363.2	338.903	213.72	285.231	239.25	428.507	271.019	259.727	506.148	182.71	611.607	170.588	355.825	314.241	521.374	404.531	419.512	454.979	213.232	353.304	508.35	388.858	409.718	316.763	576.25	261.728	368.182	394.95	170.084	246.674	598.505	713.812	314.122	452.98	591.519	597.727	445.67	539.794	253.033	568.523	566.457	421.278	363.568	494.77	526.632	468.888	770.728	492.911	309.147	450.645	454.848	485.846	595.02	347.842	293.923	376.524	296.042	451.631	371.658	509.654	603.244	392.473	339.5	364.842	389.603	611.272	371.587	254.352	419.115	486.134	293.594	459.525	329.692	579.008	368.249	312.439	389.324	414.37	496.078	452.415	359.056	488.951	759.917	272.484	330.689	207.906	512.272	662.84	504.323	476.776	363.096	491.927	436.138	295.644	316.26	526.42	571.066	562.058	385.332	389.172	782.123	509.201	497.411	562.117	563.559	853.746	417.274	433.793	454.078	802.461	406.45	536.141	508.475	408.998	481.371	423.835	317.445	566.583	325.017	312.853	258.076	509.005	416.618	451.985	493.032	293.062	378.294	366.864	385.396	719.347	674.263	304.712	387.26	304.27	507.635	269.104	386.338	730.83	159.161	328.292	520.514	389.014	646.742	430.012	364.832	340.814	265.638	415.128	398.62	710.487	346.264	308.735	365.172	354.787	353.728	324.505	642.776	507.861	233.962	385.652	304.874	432.73	413.116	536.223	363.91	305.764	416.815	607.073	489.787	171.972	500.497	596.406	266.844	558.059	360.307	250.403	519.895	464.523	518.841	372.945	369.632	310.476	314.56	671.298	372.852	1025.02	434.932	390.416	990.808	511.65	327.255	518.824	630.081	544.776	414.855	288.027	387.365	527.154	419.909	310.633	711.219	556.583	300.657	477.174	355.308	432.432	206.207	319.121	311.656	270.198	350.642	337.308	472.108	762.362	617.33	302.63	582.738	456.092	362.506	516.609	206.37	409.793	471.43	308.877	698.645	205.902	342.893	329.661	570.047	362.854	325.481	1043.4	545.542	302.938	617.19	502.22	277.617	375.155	375.245	339.759	553.009	401.833	185.758	445.169	342.995	345.043	308.768	370.29	459.012	442.208	345.268	321.992	357.486	545.864	509.307	375.456	517.02	359.715	335.271	667.616	307.241	550.116	349.962	341.862	740.355	1227.21	400.085	415.695	326.647	342.273	225.691	334.584	376.32	307.873	304.707	327.389	505.796	566.427	405.533	255.801	104.683	421.326	501.87	399.681	459.316	524.774	336.434	390.813	158.248	404.494	333.699	112.409	158.479	336.754	395.452	202.909	83.7104	204.406	270.221	473.616	316.425	180.46	410.76	337.177	264.853	345.133	302.734	422.36	268.16	433.579	299.098	389.539	321.126	401.771	418.759	37.01	265.625	330.865	357.939	206.44	370.37	368.993	377.215	194.135	284.978	319.457	321.259	266.717	301.575	369.025	359.906	160.638	392.826	207.034	366.735	255.198	328.565	286.599	317.191	235.228	311.484	243.184	151.049	379.31	589.947	421.233	119.118	225.346	334.125	310.12	182.137	194.102	384.462	318.496	200.212	258.944	294.118	320.744	340.484	314.926	255.903	412.313	324.73	360.656	313.605	274.336	189.655	370.216	318.747
339184	CCDC144NL	0	0.4015	0	0	0	2.0855	0.9167	0.352	0	0	51.2492	2.0297	0	0	0	0.5137	0	0	0.3582	0.2197	1.8698	1.1422	0.4604	0.5787	0.6784	15.1565	0.2488	0	0.3318	0	0	0.4216	0	0	0.4037	0	0.3412	0	0	2.0768	3.876	0.397	2.7263	0	6.9853	0	0	23.2006	0	0.4223	0.4843	0	0.3077	0	0	0	0	2.7765	0	8.3431	0	0	0	0	0	0	1.8832	0.4794	1.0025	0.407	0	0	3.9635	0	0	0	1.1225	0.7392	0	0	0	0	0	0	0	0	0	0.545	0	0	0	0.7681	0	13.2732	0	0.6873	0.2989	0	0	0.3861	0.999	36.5128	0.4448	0.4995	0	0	0	0	0.4617	0	0.2483	0	0	0.935	0	0.7803	0.6838	2.4839	0	0	0.4011	0	0.2885	0.3956	4.1734	0	0	0.3271	0.4988	0	0	0.2851	0	0	0	0	0.5131	0	0	0	0.3729	0	0	0	0.5688	0	0	0	0	0	0	0	0	0	0	0	0	0.4834	4.5746	0.9021	0	0	0	0	0	0	0	0	0	0	0	0.6701	0	0.4723	0	27.089	6.2377	0.3628	0	0	0	0.3367	0	0	0	0	0	0	9.6919	0.2789	0	0	0	0	0	0	0.3744	1.3433	0.2992	0	0	0.9452	0.2034	0	0	0.6508	0.5724	3.9568	0	1.7789	0	0	5.6447	0.3329	7.265	0.8961	0	0.34	52.5433	0	0.3403	0	0.2853	0	0.9543	0	0	0	0	0.4859	16.052	0	0	0	0.376	19.6866	2.0877	1.606	0.5667	0.3348	0.382	0	0.4117	1.1909	0	0	0.3445	3.0893	0.3438	0.2841	0.3626	0	0.3419	0.4071	18.7533	0	0.3091	0.2846	1.5408	1.4325	0.3068	0.6412	0.6854	0	0	0	0	25.5436	0.7452	0.8961	0.4876	0.2494	0.309	0	0	0	0	0	0.4805	0	19.7642	0	1.2554	0.7962	0	0	0	0.358	0	0	3.3595	1.0034	0	1.0613	0.3132	0	0	0	0.8245	0.6885	0	1.3013	0	0	0	0	0	1.0638	0	0	0	0	0.7427	0.3964	0.3271	0	0	0.291	0	0.6266	0	21.7359	0	0	0.4965	0.4857	3.183	0.5777	0	0.8052	0.3288	0	0.2563	0	0	0	0	3.5978	0	0.9044	0	0	0.317	0	0.6342	0.3239	0.2925	0	0	0	0	0	0.701	0.6888	0	1.0881	3.7027	0.2649	0.8809	0.3337	0	1.0316	0	0	71.1861	0.3428	0.4102	6.7592	0	0	0.2721	0.3678	1.3819	0.3164	0	0	0	0	0	0.3771	0	0	0	0	0	0.9451	0	0.3377	10.6976	0	0.3523	0	3.5448	0.8032	0	0	0	0	17.5454	0	0	0	4.0538	0	0	0	0	0.7332	0	0.8334	0	0.4446	0	0	0	0.3561	1.8755	0	0	0.4211	0	0.3885	0	0.4257	0	0	0.8803	0	0.5245	0.7133	0.5269	0	0	0	0	0	0.3371	1.0644	0.676	0.5328	0.3876	0.576	0	0	0	0	0	0	0	0	0	0	0	0	0	0	0	0	0	0	0	0	0	0	0	0	0	0	0	0	0	0.4627	0.6964	0	0	0	0	0	0	0	0.3534	0	0	0	0	0	0	0	0	0	0	1.5492	0	0.377	0	0	0	0	0	0	0	0	0	0	0	1.0724	0	0	0	0	0	1.0947	1.1001	0	0	0	0	0	2.0551	0	0	1.8557	0
339201	C17orf65	309.378	176.638	118.277	162	130.753	146.59	168.235	179.152	157.698	64.69	98.6163	117.338	170.237	156.065	153.821	156.671	81.4393	195.809	76.2894	175.005	136.762	208.412	139.963	193.068	143.063	84.9885	172.328	131.596	118.733	101.388	147.036	148.386	119.82	164.446	104.142	114.93	137.1	148.313	47.2973	115.944	217.054	323.065	97.59	67.8663	121.268	228.875	41.5323	167.667	232.478	178.155	197.099	106.125	207.662	239.641	119.534	51.0396	245.367	342.351	111.199	115.8	111.19	298.11	64.438	377.19	154.994	268.606	224.526	240.105	317.218	178.647	99.8042	135.32	188.597	137.047	180.908	201.666	145.256	160.968	268.162	152.913	131.829	166.243	162.309	184.815	140.801	141.565	237.604	230.381	70.2975	538.429	355.988	93.0826	217.32	176.207	280.147	218.821	130.227	106.868	145.149	161.66	204.023	86.3421	64.0436	202.238	267.902	70.5057	223.816	109.094	304.529	67.2666	176.471	120.697	163.161	74.5676	62.3867	96.3714	54.359	150.85	395.224	208.479	244.665	214.608	162.354	118.188	151.095	158.422	193.021	109.277	190.978	184.653	146.937	151.109	216.068	166.029	135.04	214.924	62.5552	90.625	136.555	107.106	167.983	271.922	322.615	219.301	173.183	143.687	210.142	225.676	149.889	143.585	278.108	127.289	172.694	146.173	317.417	224.73	152.155	287.44	105.215	164.583	206.588	138.944	140.572	129.319	217.686	139.094	134.344	86.6873	167.874	196.654	127.273	125.903	390.08	150.145	249.99	335.856	290.65	157.028	91.0424	168.246	99.0364	165.586	345.261	214.56	258.621	201.602	196.142	232.414	158.778	183.485	98.1219	107.109	204.874	97.2683	180.621	78.1375	155.013	82.3289	165.347	114.556	240.28	413.332	203.366	135.742	200.226	26.6841	123.031	145.266	99.7643	167.805	117.246	108.433	237.867	115.639	119.769	146.882	89.3593	197.892	149.737	77.4986	149.958	376.267	141.723	182.107	156.674	101.412	95.4506	136.952	208.223	101.069	211.175	40.4604	50.8698	219.131	169.482	58.2162	247.513	167.527	222.394	141.587	240.974	176.763	181.869	150.06	162.404	208.37	107.429	209.438	86.1636	152.401	151.12	125.425	112.051	110.226	62.2113	296.062	159.889	141.392	131.718	205.959	184.438	216.698	65.7128	106.279	93.8199	44.0261	112.994	70.5905	156.483	175.538	234.041	135.556	120.97	188.053	122.501	45.894	137.648	105.294	248.376	106.165	69.3031	127.262	228.028	107.046	147.32	85.1592	116.893	125.986	72.2769	48.2888	100.019	89.6396	259.675	337.639	99.8873	86.9074	36.4045	90.0461	127.741	207.332	131.777	234.128	343.796	184.252	118.868	134.789	95.7513	205.319	155.712	121.002	195.677	198.582	149.253	192.18	104.024	122.039	142.477	272.552	74.1855	129.041	168.532	180.114	313.898	149.359	146.634	107.237	232.642	170.855	209.409	276.703	267.257	250.013	148.159	142.733	273.724	124.937	168.891	168.712	83.8591	72.0531	224.623	77.4129	129.246	85.275	169.922	187.716	203.735	161.502	191.878	112.708	211.784	180.901	145.412	78.4468	32.7825	93.0359	130.69	237.106	251.255	100.063	183.262	154.192	158.991	63.3276	233.84	153.125	71.3084	54.767	68.7795	270.47	125.308	264.714	202.211	198.671	96.503	170.592	238.084	181.082	256.503	115.773	78.7898	194.537	134.591	129.591	115.797	83.1692	147.708	155.262	195.204	128.389	132.072	223.69	222.893	196.743	273.252	217.771	168.677	171.627	266.741	207.553	138.876	251.665	186.742	343.289	110.581	204.403	150.988	176.333	187.031	146.586	139.033	168.315	199.055	280.9	200.442	242.973	92.937	239.312	106.861	251.901	247.857	105.097	167.778	182.137	204.139	122.222	306.483	169.179	104.245	113.27	83.6407	175.582	196.967	139.188	93.5124	117.13	197.121	163.789	122.153	180.011	265.624	255.716	107.857	129.637	119.874	229.73	196.513	140.443	170.044	173.091	247.738	167.004	159.652	145.909	109.213	208.619	94.4715	160.833	254.025	119.091	373.547	124.051	147.331	152.113	223.317	187.581	105.507	202.107	132.587	217.824	214.674	143.915	86.9255	162.439	145.224	139.845	161.777	210.921	140.85	194.833	117.304	179.402	204.007	241.575	153.245	221.043	150.199	134.373	256.156	137.488	110.728	130.077	145.085	146.701	110.147	125.714	60.6783	90.0383	135.721	97.9053	132.353	145.597	228.412	244.708	281.248	220.139	214.935	144.819	163.457	244.233	231.636	134.231	105.528	138.728	181.904	129.72	206.199	143.456	175.249	169.841	172.851	91.858	108.896
339210	C17orf67	14.1357	28.104	12.766	11.039	3.2875	129.649	15.8888	11.6168	12.752	6.371	2.5625	11.0185	63.9835	32.8983	12.6818	10.7872	29.4798	20.9171	34.7421	22.1856	16.0799	14.8487	9.6685	12.4412	7.1235	8.2372	17.6617	25.8386	61.3802	14.2657	21.1901	11.382	22.0721	32.7595	14.9374	12.1951	17.7414	8.612	24.024	11.571	7.7519	4.7643	15.2672	4.7007	8.0882	25.3033	6.0484	14.061	18.7266	4.223	21.7944	16.2067	11.6932	7.4822	12.1766	20.7161	4.4551	12.0315	24.9307	3.3991	34.7938	13.307	5.8013	49.8084	14.9084	24.1433	109.228	31.642	18.0451	7.7338	0.5069	11.0632	9.9088	19.4514	100.521	4.9643	65.1045	35.8496	21.8207	25.2838	16.0571	6.8752	9.1942	4.9261	18.2849	6.8027	37.7302	1.6349	15.9288	48.9182	18.4955	2.3042	19.8902	31.8556	21.5672	9.622	11.3578	17.2716	15.8487	12.3552	18.315	8.1617	16.4591	12.4875	17.7112	19.1953	36.9854	19.1698	16.1588	6.8459	8.6913	35.7959	6.3492	7.0126	14.5085	31.2134	8.547	6.8307	2.2009	25.7501	16.0449	14.0562	5.7703	5.538	13.1621	45.7636	63.5661	3.5983	31.4214	7.948	12.0265	22.5264	28.2321	31.2847	18.7041	28.7602	17.9579	15.625	34.1387	4.4797	46.2342	59.7035	19.9364	30.2195	7.3948	32.2893	32.7974	49.1518	18.0969	30.9501	12.1792	43.566	10.6804	19.3379	18.5418	22.8277	43.9754	22.7218	199.909	11.2765	116.716	23.2441	49.1858	14.1018	13.744	8.0466	26.8846	13.4159	41.2214	16.1812	9.3126	30.4883	85.2928	57.6244	46.4195	12.6707	22.6527	21.4078	15.9666	16.0089	14.2424	26.2626	25.1631	26.2496	15.3271	28.1768	7.4791	4.3046	16.57	6.973	20.6839	11.4759	9.0988	38.7126	29.9127	13.4056	8.6118	6.7163	28.1269	12.9208	8.4966	15.1229	3.2542	17.0968	3.0202	10.0879	14.5965	6.8345	6.2615	17.1956	15.1866	15.0544	8.9127	32.6232	25.3022	12.5448	4.1724	6.4604	123.533	9.6928	10.2084	39.0658	26.5335	2.5422	13.0416	3.2528	8.1935	28.4073	3.5608	9.2323	14.778	21.2766	2.0355	4.6864	12.7832	14.8654	19.0874	42.8266	6.8008	11.0481	31.7066	10.7343	43.2277	17.8642	1.6052	4.1841	23.4261	7.4143	27.1571	37.2159	33.3575	17.6412	26.327	13.0267	23.1658	7.9964	16.3846	21.3462	18.1048	16.0435	1.8409	26.6111	9.5956	7.8372	2.4689	10.7619	0.9416	5.1087	14.158	9.8566	14.1412	6.2344	21.0087	7.304	14.9357	9.9191	28.4767	11.2644	9.1302	37.1526	1.0402	13.6274	21.3411	22.6911	17.6817	8.0092	3.9896	13.9606	16.6271	10.7829	9.3318	13.7135	9.6787	21.9333	9.7087	8.2769	38.2022	66.2965	9.0693	44.4091	6.4319	9.1094	38.8266	18.2253	10.4167	5.6476	21.8404	162.234	8.1006	17.0003	21.6155	11.7099	77.6158	2.7745	13.0847	9.3676	18.9747	9.8923	33.584	15.6642	8.8968	41.941	19.1489	9.5081	10.9235	16.9985	10.6101	16.7533	20.6734	21.3366	81.881	6.9094	7.1776	4.4521	12.3491	11.4885	22.6648	7.1957	14.3046	12.662	31.0422	13.0697	11.0935	8.4728	6.6593	19.7555	31.0068	25.3082	12.9831	1.143	112.505	60.8473	12.2678	13.0865	12.5557	2.7203	4.0729	12.4526	22.9041	16.3497	26.2069	11.0042	44.7659	4.2218	15.0508	7.1986	30.3527	12.8068	25.6237	9.3276	5.169	2.5747	17.9641	21.1958	11.9443	12.0367	1.1925	21.7391	2.197	7.1651	17.6489	38.8518	12.5325	13.8006	26.6584	17.957	4.7939	11.1449	29.1212	4.4409	1.7615	10.7305	15.6985	12.4498	36.0021	20.7429	10.8359	17.5296	29.2423	10.1483	10.9918	1.6494	6.5484	14.9511	15.911	4.4379	9.5969	28.9612	10.2717	8.3342	17.2669	7.5589	7.2674	35.9431	10.2774	11.75	13.5034	22.2315	65.6934	34.5336	20.0256	27.972	13.1536	2.98	16.0571	5.2722	20.6866	28.4366	7.3423	13.5521	29.5047	33.6251	15.1902	9.9448	9.6419	13.4374	20.2231	12.7728	30.4183	46.3506	8.1395	4.896	9.8087	18.3861	9.863	18.9781	13.4707	11.8994	6.9204	2.1818	5.6561	17.261	6.8266	4.8719	5.6504	29.1064	17.0886	9.6839	10.5497	13.2743	7.5106	1.331	4.8426	12.4539	13.8793	10.3053	10.201	12.7114	15.6904	8.2244	9.1146	11.106	11.1421	16.4421	14.9861	12.0137	13.472	17.4813	3.4335	17.1946	7.4218	7.5026	9.7133	21.6403	10.2596	17.0213	7.3466	7.9936	50.5133	2.2786	6.9354	3.873	6.4568	5.6545	10.6707	2.7263	4.8951	5.7471	15.0263	10.8447	47.0588	23.3564	8.3811	12.695	26.7075	16.0858	46.4873	14.261	11.6835	17.8876	22.9555	45.4297	22.5523	4.2702	11.4242	12.4378	7.9775	14.6212	15.6186	5.3097	11.6995	9.2786	0
339221	ENPP7	0	1.6059	0	0.3247	0	0.3476	0	0	0	0	0	0	0.516	0	0.4373	0	0	0.8045	0.3582	0.2197	0.374	0	0	2.0253	0.3392	0	0	0.9339	0	0.5095	0	0.4216	0.4505	0.3343	0	0.3695	0.3412	1.0132	0	1.1868	0	0.397	0	0	0	1.2444	0.4032	0	0	0.4223	0	0.8103	0.6154	0	0.9132	0	0	1.3882	0	0	0	0.4158	0	1.2771	0.3823	0.7788	2.511	0	0	0	3.0413	0	0	0.9975	0	0	0	0.3696	1.8184	0.4145	1.7841	2.2917	0	0.4105	0	0.5669	0.5989	0	0	0.9407	0.7114	0	0.5683	0.2655	0.337	0.3436	0	0	1.4408	0.3861	0	0	0	0	4.5413	0	0.3216	0	1.385	1.141	0	0	1.4109	0.4675	0.3627	0	0.3419	0	0	1.3795	0	17.0683	0	0	0.6421	1.3265	0	0	0	0	0.2673	0.2851	0.3443	0.4888	0	0	0	0	0	0	0	0	0	0	0	0	0.9646	0	0	0	0	0	0	0	0.7271	0	7.9156	0	0	0.9021	0	0.5053	0.3323	0	0	0.8047	3.69	0	0.7634	0	0	0	1.7526	0	0	0	0	0	0	0	0.6061	1.0101	0	0.3596	0.3738	0	0	0	0.3126	0.2789	0	0	0	0	0	0	0	0	0	0.68	0.5482	1.8904	0	0	2.1142	0.9762	0.2862	0	1.8416	0.593	0.1922	0.2788	0	0	0	0	0	0.34	1.1179	1.2507	0	1.2739	1.1412	0	0	0	0	0	0.2967	1.4577	0	0	0.5816	0	0.376	0.4018	0.2982	0	0	1.3392	0	0.5963	0.8234	0	0	0	5.512	0	1.0313	1.4205	0.7252	0	0	0	0	1.4279	0	1.4231	0	0	0	0.3206	0	0.3407	0	0	0	0	0	2.6882	0.4876	0	0.309	0	1.042	0	0	0	0	0.8318	0.3467	0	0	0.3981	0	0	0	0	0	0	0	1.3379	0	0.3538	0	0.7524	0	0	3.2979	1.7213	0	0	0	0	0	0.3765	0.2912	0.5319	0	0	0	0	0.3714	0	0.3271	0	0.3329	0	0	0	0	0	0	0.4134	0	0	5.305	1.1554	0.5907	1.2077	0	0	0	0.3425	0	0.5744	0	0	0	0	0.3411	0	0	0	0.3171	0	0	0.9734	0	0	0	0	0	0	0	0.5441	0	0.2649	0	0	0	0	0.8527	0	0.4068	0	0	0.3557	0.3372	0	0.2721	0	0	0	0.6636	1.6414	0	2.2645	0	0	0	0	0.7161	0	0	0	0	2.0263	0.2972	0	0	0.4127	0	0.4016	0	0	0	0	0.6881	0	0	0	0	0	2.3866	0.4931	1.4395	0	0.428	1.2501	0	0.8893	0.969	0	0	0	0	1.6779	0	0	0.4261	0	0	0.8514	0.8921	0.4056	0	0	1.5734	0	0	0	0.4603	0	0	0	0.6741	0	0	0	0.7752	0	0	0	1.6438	0	0	0	0	0	0	0	0	0.696	0	0	0.3165	0	0	1.609	0	0	0.6053	0	0	0	0	0	0	0	0	0	0.6964	0	0	0	0	0	0.8584	0	0	0	0	0	0	0	0	0	0.4107	0	0	0	0	1.1309	1.5244	0	0	0	0.6533	0	0	0	0	0	0	0	0	0.8643	0	0	1.4347	0	0	0	0	0	0	0	0.411	0	0	0	0
339229	C17orf90	943.053	730.302	421.277	349.675	355.649	421.967	776.411	510.436	327.072	410.684	242.793	231.098	615.583	660.16	425.057	680.621	516.763	562.349	322.35	400.439	418.078	284.98	149.632	223.074	414.179	286.985	432.09	442.992	556.735	302.127	495.21	472.354	263.063	397.794	292.289	876.94	504.947	629.686	228.979	437.324	1104.65	1103.33	508.724	227.102	447.059	615.576	256.855	679.146	963.483	441.723	477.54	407.597	452.958	243.173	545.51	400.51	749.829	792.689	342.303	719.672	300.687	459.091	322.335	968.072	412.083	781.153	1667.29	686.056	345.363	668.363	472.917	398.274	390.408	700.249	1020.1	308.235	1418.27	369.953	630.526	296.36	487.065	556.434	382.582	432.676	286.125	1264.17	960.623	1288.83	1171.23	1267.17	1011.56	670.526	681.948	361.826	633.199	399.313	404.997	416.678	497.794	437.066	589.078	395.197	408.808	332.168	835.15	356.958	484.991	314.385	906.279	119.233	373.479	803.884	632.452	183.03	240.116	430.745	313.162	373.826	1040.17	494.769	259.527	560.241	311.598	464.794	332.905	1325.15	551.073	862.938	614.464	580.202	696.466	424.294	410.742	639.381	288.195	296.152	477.681	300.625	839.811	307.473	780.761	1302.42	582.779	576.304	666.382	632.548	695.177	764.245	464.098	369.442	460.2	294.877	599.683	532.633	600.971	1145.77	1381.71	1494.8	527.905	425.801	1221.56	630.116	451.645	375.843	454.998	632.465	572.483	476.264	726.336	1174.76	376.94	410.085	788.667	499.254	487.593	771.6	438.608	574.746	446.702	316.456	197.576	491.919	1112.3	545.847	554.393	714.365	489.221	100.331	763.159	473.886	367.623	335.777	309.359	411.46	123.419	374.216	380.792	411.04	534.412	517.851	474.168	779.773	636.599	439.355	647.841	167.264	887.808	290.288	205.525	36.763	276.818	504.879	360.963	591.212	485.251	287.634	189.075	397.824	636.11	939.889	375.67	600.425	431.384	432.181	434.825	295.705	273.508	808.773	405.045	281.341	313.396	227.764	194.244	350.036	303.788	292.085	427.08	292.827	501.842	265.49	942.03	343.794	408.81	425.169	279.625	236.101	631.815	1072.91	183.225	505.398	463.742	312.619	432.858	186.444	445.666	564.034	517.814	699.587	433.359	682.997	442.126	536.069	415.353	419.12	411.388	96.8575	85.6874	229.592	143.07	242.832	500.792	369.576	282.691	1297.06	300.452	398.329	424.81	268.375	581.451	204.894	193.828	394.836	230.568	211.783	405.894	262.118	335.395	413.091	397.014	95.6399	302.725	635.17	525.877	429.822	360.789	296.087	448.539	608.024	421.721	628.268	845.795	477.592	1254.1	587.691	350.575	406.25	336.925	391.489	135.011	1078.52	304.892	476.635	669.576	359.096	479.228	518.079	296.272	580.739	537.343	313.91	439.057	568.806	974.894	470.442	489.077	756.678	534.217	670.133	526.875	526.973	641.565	398.087	621.892	291.096	283.188	335.464	401.099	519.589	416.388	559.843	203.65	317.694	874.802	377.998	550.499	228.645	527.7	432.836	414.251	147.443	1031.59	452.659	112.513	369.178	838.801	110.99	328.427	318.734	477.169	256.59	937.241	661.625	384.134	203.032	634.98	550.867	668.581	448.595	425.826	753.984	408.624	246.805	556.886	291.047	270.073	521.406	542.979	446.558	569.389	702.932	122.282	393.447	807.806	237.976	569.746	447.664	476.031	380.952	351.831	459.427	503.093	487	1003.69	712.048	480.586	794.501	472.91	498.166	337.834	429.742	465.651	467.192	331.474	771.133	762.931	470.907	456.334	756.657	474.212	541.723	1162.8	420.631	373.546	648.043	424.62	876.269	299.325	972.735	2489.57	915.561	667.661	663.17	646.279	917.412	895.629	319.984	519.806	446.264	302.085	345.221	925.711	1152.27	570.324	529.282	519.284	213.697	435.134	377.861	400.169	409.164	457.364	514.076	896.518	629.724	536.438	708.759	432.647	830.582	1011.37	839.273	572.398	729.503	515.411	524.074	513.677	747.453	744.304	829.297	588.562	781.577	530.361	533.718	662.833	618.542	825.815	606.774	545.139	390.875	650.628	843.006	821.615	560.389	776.462	439.37	485.549	350.114	965.726	519.379	485.837	448.416	566.533	419.769	536.544	888.962	567.97	636.702	447.71	541.966	648.46	602.108	516.255	859.799	752.22	690.604	489.837	476.009	390.909	628.352	849.968	537.671	883.823	454.152	716.301	580.341	651.926	758.177	552.822	525.929	466.808	1024.7	812.052	1083.2	883.938	970.4	1012.95	664.179	738.62	501.108	593.506	758.407	646.552	401.763	262.03
339230	CCDC137	782.714	906.956	428.369	738.312	635.983	1019.81	1058.74	1206.39	554.541	711.1	1084.56	439.29	1426.73	1043.97	540.942	1532.3	809.249	697.908	602.077	410.324	604.306	501.428	598.066	574.033	639.756	514.992	672.886	703.245	1004.31	492.676	766.618	563.832	659.46	946.014	638.676	1203.25	1135.79	617.021	331.081	597.241	1031.01	1062.03	745.911	823.504	638.235	1089.29	570.161	964.935	1204.74	717.061	774.428	425.019	655.127	543.584	909.589	308.939	951.679	848.218	583.3	942.156	429.983	652.875	767.585	899.106	597.1	934.579	956.058	878.305	368.922	976.493	872.843	648.302	567.975	832.918	454.952	489.204	1018.1	510.025	510.967	414.489	701.16	654.979	832.078	483.99	988.064	1215.99	810.301	1423.98	1647.22	894.638	745.51	748.101	565.449	480.488	704.977	538.144	576.859	895.966	757.497	530.888	621.712	616.852	960.409	407.592	1252.5	498.708	514.901	645.58	1650.97	473.223	634.964	854.532	1007.76	393.642	430.903	651.58	605.812	548.009	1338.18	533.855	543.121	744.98	404.212	277.69	551.846	1970.49	545.067	744.194	967.082	616.33	893.165	694.611	589.086	964.449	512.644	740.769	997.435	666.25	685.924	782.733	850.112	1155.37	689.396	620.034	1321.1	616.08	992.605	1042.19	716.287	1035.07	715.529	515.934	562.896	1066.11	749.669	1574.23	1804.75	1075.18	559.927	650.428	1261.13	628.6	934.197	550.582	629.33	324.279	658.935	806.501	1261.45	739.159	519.734	1235.28	691.106	825.635	1152.18	923.211	843.73	937.228	958.723	927.029	414.546	802.357	963.187	974.11	723.365	1234.81	568.412	305.96	1578.84	763.964	646.167	412.284	587.088	572.394	444.922	768.682	608.818	836.408	895.573	575.654	1018.23	711.72	548.126	588.387	489.278	352.425	1417	544.245	564.641	153.574	434.259	824.366	521.39	850.2	651.093	394.265	407.576	633.458	796.534	1610.26	465.164	723.991	477.603	572.287	439.278	451.837	730.394	541.41	615.43	527.697	432.384	1180.68	820.885	630.137	557.195	633.99	827.915	420.236	523.378	453.978	951.581	682.818	860.848	505.756	382.358	484.755	667.987	1588.2	275.352	1021.59	636.693	1155.71	687.922	350.906	687.805	626.291	453.513	1055.07	735.747	1452.23	494.899	551.459	578.136	1362.31	633.284	312.096	198.682	798.162	440.387	463.262	698.281	402.993	395.149	1496.1	478.986	546.594	715.818	558.434	621.336	458.03	487.864	645.508	497.542	529.061	842.043	382.983	639.404	442.444	965.389	214.721	564.763	877.665	532.867	559.653	1146.88	425.884	1005.39	1334.36	959.694	822.773	987.297	866.694	1247.63	1057.96	403.017	323.419	764.124	551.596	193.515	2479.54	1261.66	601.54	569.307	535.474	559.699	830.331	423.103	813.209	1100.75	487.155	607.206	1540.8	1393.62	503.927	683.217	1685.77	610.08	831.889	707.029	509.259	519.895	614.935	710.074	453.425	466.741	633.589	523.008	762.444	898.702	1034.67	512.708	469.169	1846.28	602.118	799.746	913.61	784.237	652.498	592.995	373.369	1609.69	447.541	457.764	718.726	819.36	335.691	423.586	383.382	445.75	421.088	1092.41	641.337	442.116	307.427	762.302	481.623	880.23	984.347	496.966	812.54	533.497	507.586	699.678	586.84	823.49	686.09	922.19	588.315	897.473	1029.89	429.247	562.772	1632.44	532.5	736.516	1291.33	623.202	727.119	442.166	623.738	391.06	586.463	997.108	877.912	1054.95	1376.27	602.167	531.594	753.075	542.545	1120.16	419.772	624.593	1650.95	860.783	423.57	678.023	1033.8	658.247	412.96	1605.82	991.107	823.643	734.875	289.391	1184.62	1099.4	620.805	2094.37	862.497	807.84	677.545	498.959	513.41	926.851	426.24	448.063	367.4	694.9	374.465	926.238	1052.08	657.783	866.851	495.868	452.102	792.409	391.698	394.085	527.97	417.054	577.147	863.822	474.464	527.123	527.737	492.868	483.713	671.28	568	557.692	490.575	444.3	584.973	526.519	482.391	805.696	826.215	474.736	668.946	595.068	424.579	477.603	465.867	652.325	479.401	518.617	482.125	587.169	509.916	385.417	421.101	660.515	397.351	402.483	430.778	425.43	392.409	379.399	337.557	618.486	357.873	548.57	656.044	434.185	463.83	349.611	433.253	418.07	584.449	464.239	536.793	543.987	526.623	483.74	360.96	457.343	498.084	548.788	340.183	598.529	368.08	679.424	351.469	384.413	425.201	470.317	512.965	445.034	434.412	560.976	454.844	874.587	877.523	691.546	426.617	417.644	440.408	493.218	600.885	371.305	424.031	373.195
339231	ARL16	723.748	825.454	521.277	356.169	427.077	466.806	496.219	632.94	514.906	346.974	324.151	405.944	834.881	488.65	399.257	430.975	330.058	495.978	583.095	398.023	688.071	490.006	371.547	311.031	454.546	121.582	506.219	366.721	174.851	121.768	560.813	278.438	436.036	509.109	235.769	513.304	434.664	572.442	436.562	331.702	240.31	480	453.653	370.18	329.779	618.065	380.645	382.81	464.732	545.186	588.449	282.401	440.649	325.477	544.597	310.441	624.743	546.969	368.817	437.242	507.732	495.27	525.381	666.667	499.622	701.713	1172.63	801.118	331.328	385.062	492.685	662.463	372.572	628.928	527.178	334.41	1024.27	639.379	427.321	621.734	95.4505	587.143	255.906	280.788	291.543	785.714	833.059	1043.6	712.111	389.464	722.034	576.053	374.219	355.19	386.187	413.746	384.971	460.397	330.662	501.93	837.829	547.263	675.712	113.886	475.023	289.036	386.899	323.527	383.656	244.741	798.609	529.703	574.603	312.529	382.3	463.909	461.88	443.375	436.668	429.475	382.671	256.024	570.687	552.215	281.862	890.068	543.065	715.407	320.698	645.954	474.377	305.389	602.513	659.423	224.449	408.861	514.11	433.125	750.525	589.289	422.073	501.399	666.57	860.012	815.415	500.161	625.402	628.099	480.444	591.97	474.989	336.829	505.538	485.969	356.293	877.988	766.931	989.606	436.871	428.056	852.621	517.433	546.361	311.465	542.525	382.215	386.927	594.427	738.931	802.589	324.612	630.874	524.609	670.238	515.52	924.959	434.997	345.428	523.995	438.198	253.333	565.993	321.994	313.556	539.065	301.658	402.552	185.099	532.116	429.259	423.332	399.957	365.685	321.868	245.19	303.48	380.792	483.129	496.41	372.322	500.206	539.697	404.129	550.645	401.087	346.893	685.747	471.583	259.668	269.2	208.575	488.152	491.979	642.81	650.842	401.434	246.61	392.043	562.325	518.096	272.225	510.403	303.566	465.796	326.994	667.406	673.82	664.23	414.837	344.509	238.741	371.12	211.982	450.252	312.059	318.2	424.694	229.122	317.37	331.779	557.731	555.199	495.677	439.063	316.866	518.526	361.037	504.479	199.037	549.716	322.335	447.595	521.07	281.702	419.743	577.456	308.834	779.849	302.774	381.034	432.001	420.327	502.399	527.818	181.776	236.763	504.708	366.325	429.21	324.373	333.049	444.14	343.555	571.535	339.701	263.639	384.63	258.8	519.462	238.996	371.706	284.741	384.978	235.669	575.639	368.421	375.823	411.659	370.886	188.467	238.895	573.292	177.981	272.044	329.471	150.865	803.596	818.268	541.683	378.338	342.177	813.664	352.89	431.431	354.526	359.187	119.394	336.702	387.031	1235.02	639.363	417.651	603.472	441.538	389.925	425.964	325.899	454.757	469.674	405.075	376.779	978.419	780	453.907	412.115	805.245	439.788	673.599	489.663	501.61	749.424	504.385	358.37	337.671	376.088	308.466	425.137	375.675	373.785	589.689	381.717	235.59	633.914	456.987	684.953	366.61	603.169	517.521	398.551	233.546	570.143	529.144	268.84	626.776	840.016	329.162	253.263	291.709	568.786	398.065	405.517	559.493	404.172	338.899	602.031	577.605	491.386	345.429	404.923	322.84	413.793	468.966	391.525	475.799	628.401	616.058	504.025	546.649	625.412	746.3	447.526	526.819	281.443	296.207	588.345	695.912	590.604	538.669	593.715	665.725	464.339	505.572	511.467	561.044	881.214	394.115	175.697	557.684	423.497	349.727	469.648	485.748	371.388	587.694	396.978	415.187	539.347	604.886	365.502	280.863	758.263	829.257	474.806	386.833	443.011	886.95	495.499	489.094	1640.25	848.179	570.516	564.491	458.183	624.947	650.312	399.878	337.588	470.909	451.554	190.799	751.844	945.316	423.946	390.055	225.895	738.188	787.353	415.114	354.88	664.358	406.202	487.58	122.282	345.761	437.808	406.569	568.146	461.104	470.588	568	385.747	452.419	522.238	445.08	402.209	595.712	510.127	717.491	617.99	476.267	384.772	402.839	372.881	575.646	614.851	246.502	420.688	520.713	389.819	324.866	361.979	564.553	301.532	444.85	453.864	516.018	512.643	500.517	424.034	541.629	446.724	383.382	299.725	725.521	421.053	348.936	486.603	358.913	604.928	370.265	542.696	520.527	571.429	151.541	322.663	368.048	518.881	377.395	483.456	369.863	783.823	426.038	614.052	375.045	679.072	584.987	448.539	518.582	368.03	781.09	424.677	668.309	496.15	613.839	584.158	445.896	613.327	583.518	491.163	486.726	498.769	594.758	361.851
339240	LOC339240	0	0	0	0	0	0	0	0	0	0	0	0	0	0	0	0	0	0	0	0	0.374	0	0	0	0	0	0	0	0	0	0	0	0.4505	0	0	0	0	0.5066	0	0	0	0	0	0	0.3676	0	0	0	0.6242	0	0	0	0	0	0	0	0	0	0	0	0	0.8317	0	0	0	0	0	0	0	0	0	0	0	0.4988	0	0	0	0	0	0.4145	0	0	0	0	0	0	0	0	0	0.9407	0	0	0	0	0	0.3436	0	0	0	1.1583	0.666	0	0	0	0	0	0	0	0	0	0	0	0	0.2338	0	0	0	0	0	0	0	0	0	0	0	0	0	0	0	0	0	0	0	0	0	0	0	0	1.0504	0.4072	0	0	0.2889	0.3555	0	0	0	0	0	0.3918	0.435	0	0	0.8408	0.3636	0	0	0	0.9149	0	0	0	0	0	0	0.8047	0	0	0	0	0	0	0	0	0	0	0	0.3628	0	0	0	0	0	0.3596	0	0	0	0	0	0	0	0	0	0	0	0	1.1233	0	0	0	0	0	0.2034	0	0	0	0	0	0	0	0.1922	0	0	0	0	0	0	0	0	0	0	0	0	0	0	0	0	0	0	0	0	0	0	0	0	0.4018	0	1.0707	0	0	0	0	0	0	0	0	0	0	0	0	0	0.8205	0.3419	0	0	0	0	0.2846	0	0	0	0	0	0	0	0	0	0	0	0	0	0	0	0	0	0	0	0	0	0	0	0	0.4185	0	0	0	0.266	0	0	0	0	0	0	0	0	0	0	0.3663	0	0	0	0	0	0.2988	0.3592	0	0	0	0.9001	0.5	0	0	0	0	0	0.5204	0	0	0	0	0	0	0.4255	0	0	0	0	1.1554	0	0	0	0	0	0	0	0	0	0	0	0	0	0	0.6339	0	0	0.3239	0	0.3245	0	0	0	0.2843	0	0	0	0	0	0	0	0	0	0	1.279	0	0.4068	0	0	0.3557	0	0	0	0.3678	0	0	0	0	0	0	0.3662	0	0.6303	0	0	0	0.62	0	0	0	0	0	0	0	0	0	0.8373	0.4824	0	0.4077	0	0	0	0	0.3118	0	0	0	0	0	0	0.4167	0	0.4446	0.4845	0	0	0	0	0	0	0	0	0	0	0.4257	0	0	0.8803	0.3792	0	0	0	0	0	0	0	0	0	0	0	0	0	0	0	1.5322	0.5479	0	0.7924	0	0	0	1.1312	0	0	0.348	0	0	0.3165	0.4402	0.5552	1.2068	0	0	0	0.4613	0.694	1.6488	0.408	0	0	0	0	0	0	0	0	1.1442	0	0.46	0	0	0.3534	0	0	0	0.8208	0	0.8643	0	0.8214	1.1393	0.8669	0.7746	0.8071	0.377	0	0	0.6993	0	0	0.5708	8.8235	0	0	1.4509	0	0	0	0	0	0	0	0	0	0	0.7616	0	0.4693	0.4431	0	0	0	0	0
339263	C17orf51	169.628	292.281	254.61	672.403	254.035	595.412	354.748	300.277	651.043	1037	432.415	306.198	573.787	525.496	440.363	1035.57	848.555	587.289	243.553	272.817	319.355	1201.03	787.293	295.696	550.203	465.239	283.831	294.809	483.411	352.057	417.126	310.687	537.838	287.815	662.495	422.025	220.061	110.942	371.622	655.689	639.535	176.278	148.855	202.718	241.177	1440.22	352.823	475.964	459.738	258.868	117.69	602.077	420.955	437.336	404.566	88.5686	202.536	148.08	470.123	503.369	35.2234	268.219	291.878	212.644	543.2	142.523	295.041	782.9	38.0952	558.461	193.627	101.339	778.438	298.254	265.078	521.246	452.364	471.588	419.593	698.414	893.845	214.965	502.107	450.739	1189.88	95.805	471.927	251.226	392.598	607.714	724.169	546.099	410.59	681.71	126.033	136.77	917.295	422.075	463.575	241.313	650.017	602.247	232.651	425.574	432.334	253.23	592.409	150.409	31.3943	292.662	347.405	304.265	204.938	783.31	553.863	541.553	568.205	596.445	1067.9	148.523	910.951	362.45	63.1852	503.956	422.472	848.947	614.139	338.24	608.479	325.867	384.312	308.811	188.328	318.713	564.939	917.606	473.576	526.875	347.689	372.226	479.493	1584.35	179.428	431.962	478.385	578.302	588.746	792.519	284.88	482.273	500.652	344.897	220.728	504.046	734.763	303.784	333.333	246.555	450.595	299.955	298.714	512.885	673.646	810.546	623.181	440.15	156.563	670.279	343.512	366.99	403.991	4245.58	288.594	446.353	846.872	433.861	820.092	738.389	442.711	297.468	356.061	354.546	832.712	818.411	90.4673	908.84	254.729	304.967	595.27	736.351	1143.96	193.816	301.56	697.934	761.243	939.817	269.587	139.7	205.566	278.137	583.253	599.716	511.313	88.3871	259.136	382.689	323.698	563.309	527.072	566.268	224.53	116.532	297.98	699.068	1168.41	71.6846	724.019	460.048	247.065	213.242	352.191	238.217	373.752	392.918	433.871	229.171	499.415	284.909	478.338	84.5481	588.318	1479.94	257.926	295.241	428.236	827.642	280.346	241.97	229.243	416.816	785.789	522.102	57.2252	377.928	316.224	310.817	676.6	245.289	554.486	267.614	366.207	340.107	559.364	295.542	241.035	182.49	494.01	337.271	596.302	206.847	707.832	489.58	596.299	272.598	644.703	433.413	43.3145	390.366	330.104	465.054	356.455	118.204	616.05	199.642	306.009	234.404	529.354	723.74	290.726	320.787	359.223	206.204	454.441	270.701	112.77	353.131	816.278	316.083	520.529	601.969	312.43	230.788	324.237	341.381	414.657	336.719	320.449	220.866	321.959	277.127	309.375	591.46	1052.2	827.009	260.417	156.626	536.11	379.255	171.914	637.01	779.295	444.541	182.713	245.343	308.145	342.437	212.383	398.603	635.589	364.035	358.096	183.377	534.468	357.172	450.844	361.341	289.655	264.587	187.832	383.655	271.292	249.004	740.323	220.89	740.387	281.18	458.448	409.555	613.543	195.96	678.835	330.429	284.628	728.664	168.384	209.214	401.918	524.984	211.655	237.356	424.751	655.388	465.825	74.0422	66.4237	40.2612	271.036	199.772	649.244	496.83	964.138	425.38	190.575	310.497	570.709	427.119	337.162	134.472	242.751	832.75	360.471	385.471	663.289	555.204	809.224	663.658	624.466	279.891	325.888	558.499	373.148	573.5	220.571	354.439	233.726	468.457	198.466	340.763	377.981	184.094	199.053	406.934	502.859	196.787	241.13	912.687	236.842	426.824	378.086	521.077	429.678	216.071	441.238	102.933	151.154	164.201	484.645	138.207	564.517	379.623	291.07	544.687	650.678	508.185	93.5786	121.773	554.764	223.993	74.5568	510.002	233.49	475.524	484.928	533.418	319.358	328.906	438.38	624.846	292.12	626.248	993.678	95.6755	168.934	439.226	486.226	279.15	313.458	393.827	853.063	262.12	654.264	504.86	673.533	324.31	351.233	553.285	404.12	398.632	504.202	257.454	283.937	261.64	397.083	428.029	430.461	563.5	339.557	272.911	292.615	357.2	285.979	501.331	419.491	349.17	199.861	220.533	368.459	235.615	404.812	385.178	316.406	379.917	549.095	340.717	427.317	271.167	365.161	517.079	362.232	260.634	383.461	162.431	226.644	209.57	290.961	588.298	416.163	480.815	236.14	379.949	438.231	364.834	482.647	487.042	466.971	418.212	474.825	306.513	516.122	523.973	232.353	680.796	565.442	410.228	408.494	436.997	392.42	509.94	546.468	212.947	503.587	274.22	407.591	266.887	292.46	384.328	403.097	271.156	789.56	546.018	483.374	529.808	407.224
339287	MSL1	2534.33	1593.09	1344.68	1021.75	1891.81	1192.56	1465.74	2121.65	1672.58	821.857	2212.68	1340.78	1319.92	976.861	1788.56	1355.08	1142.77	1314.56	2228.51	1476.99	1935.57	2437.46	1994.01	1670.02	1928.09	1332.45	2316.67	1413.34	845.056	945.102	1575.33	1543.11	1807.21	1458.47	1631.81	738.729	2473.56	889.564	1269.14	1662.66	635.659	1800.1	944.384	1130.22	1058.09	1266	774.193	1767.82	1749.06	1209.88	1426.32	1065.99	1106.55	2030.3	1347.64	1442.92	1900.62	1526.61	1136.53	1637.73	1637.46	1475	1630.53	1929.12	1501.54	1202.49	1308.22	1503	2367.92	1395.34	1531.78	1659.48	1815.7	1382.54	1435.59	2301.16	1767.36	1425.85	1664.73	2178.97	594.112	1673.43	2625.97	2520.94	1570.81	1709.75	1666.72	1813.08	1646.29	1381.94	2479.1	1515.02	1282.06	1858.51	2073.14	2260.48	1680.06	1870.73	1318.33	2557.53	1878.45	2087.67	1956.85	1602.4	804.723	1284.98	914.343	1803.73	2451.06	1056.55	1784.7	1278.37	1683.6	1212.25	1293.07	1333.98	905.299	1361.17	1046.33	1545.92	1889.69	720.884	2202.25	1759.89	1261.32	1103.63	1939.02	989.205	1446.88	1441.47	749.382	1864.84	1565.85	1347.69	857.715	2574.04	1125.19	1135	1142.33	1774.38	1663.68	860.172	1407.97	1672.38	1358.93	1360.03	1904.82	1374.51	1618.8	1092.66	2488.04	1706.33	2106.41	1407.88	1924.71	1098.36	1014.95	2052.21	2032.48	1182.68	1283.88	2037.9	1886.34	1488.66	1340.04	600.278	1152.35	1577.92	1685.11	1846.6	1313.53	2373.73	3229.44	1041.96	1605.81	1541.89	2274.79	1164.73	2040.46	1999.26	1585.15	1639.39	659.366	1027.33	2276.26	1788.95	1636.6	1813.24	1405.01	2026.36	1370.66	1420.04	1853.12	926.338	2621.95	1318.6	1508.94	882.975	1560.15	2417.2	1052.49	2012.29	1655.36	1891.61	2225.01	1616.67	1437.32	1823.38	796.685	2471.42	1871.6	2526.62	2150.03	1483.02	1429.95	2265.23	2039.42	1634.14	1499.72	956.773	1684.73	2087.05	1771.18	1403.32	1870.03	1239	1339.84	1405.74	1399.11	1106.9	1559.34	1489.36	1441.42	1755.95	1234.33	1506.23	1842.23	1911.13	1535	1220.32	1352.69	2185.31	1237.13	1411.67	1778.24	2550.19	1845.84	987.643	1089.38	2389.77	2067.08	2283.93	1000.09	1194.38	1754.54	2409.78	1923.49	1932.55	1301.23	1100.7	1419.04	1871.75	1705.96	2139.55	2046.14	1730.72	2048.96	1050.59	1769	1206.09	1458.98	1550.37	1071.75	873.433	2238.28	2339.86	1100.84	1431.15	1766.46	1245.72	1407.07	1633.49	3088.61	1567.28	1929.67	1110	1821.13	1394.27	1189.35	774.496	1454.27	1338.57	619.976	1869.64	1579.71	980.06	1915.51	784.57	1521.16	1684.45	756.392	2623.18	1121.23	903.794	2036.64	1421.31	809.552	1198.94	1447.32	1298.02	2430.03	2445.19	1772.17	1637.73	1362.45	1480.86	1418.44	2643.29	756.391	1275.06	2735.77	1559.16	1728.51	1658.12	1500.5	1280.23	1566.05	1493.93	1145.89	1911.43	1926.34	1947.12	1475.26	2146.23	2513.33	1466.5	1570.74	1680.49	1619.53	1879.71	2967.09	1629.02	1140.73	1466.35	1923.58	2972.71	1707.13	1817.33	1564.01	2485.95	797.231	1584.87	2103.75	1978.13	2551.24	2779.11	2223.83	1798.74	2700.34	1323.32	1093.79	1715.96	1467.47	1116.1	2192.53	1566.9	3602.95	1024.55	1122.39	644.125	1544.17	1901.61	1872.87	1558.37	2152.62	1667.62	1722.75	1341.03	2228.85	1104.55	2120.39	2217.45	1265.78	2061	1209.55	1714.73	1358.58	1809.52	1914.27	1900.69	1665.35	1522.91	1450.85	1629.32	3043.85	1187.65	920.279	1626.99	1683.67	1247.46	1161.13	1727.74	1903.4	1345.03	1195.71	1534.52	1543.67	1713.11	1797.55	1515.16	1536.75	2403.74	2315.41	1586.12	1262.5	1827.31	1547.26	1362	728.884	2955.99	2005.11	2143.75	1437.25	2427.42	1072.26	2089.43	1324.38	1723.63	1116.04	1582.03	1208.64	1365.46	2496.72	1329.28	951.791	2025.14	3105.93	1838.21	1278.58	1646.78	1172.87	2256.75	540.788	1847.29	1603.29	1003.65	920.761	1264.32	1069.7	873.455	688.914	1074.72	1333.47	2341.63	1529.22	1333.46	1962.03	1314.81	1386.45	2193.08	1515.4	2046.14	1267.55	2125.46	1026.37	2509.13	1854.94	1769.15	1893.65	505.803	893.229	1496.07	1369.08	812.058	2082.64	1756.29	1569.13	1315.24	825.751	1861.09	1773.46	1503.52	1646.63	1707.88	2171.75	1049.47	1976.66	768.985	1473.1	1291.37	1481.58	1177.38	1057.3	1413.25	1686.99	1214.83	504.196	1114.94	1001.54	1583.9	623.529	1181.23	1075.57	2264.78	1461.47	1282.04	2439.95	1630.51	1015.93	1596.25	899.57	1847.29	674.918	766.498	1426.5	1259.33	2157.2	1517.5	1379.37	1170.8	1119.46	1260.03	1096.9
339290	LOC339290	635.299	884.071	548.936	478.896	1612.37	690.998	838.133	762.837	649.664	395.981	707.239	1132.87	527.348	801.022	639.335	137.152	500	709.574	515.759	612.472	462.204	1481.13	319.982	591.392	604.875	523.558	680.846	478.913	948.905	442.237	602.903	882.107	458.559	751.462	371.821	63.5625	106.107	460.993	579.204	617.119	317.829	637.618	386.587	277.929	130.882	342.217	186.371	361.367	407.928	419.067	502.724	212.307	1121.3	633.371	780.213	841.552	1274.5	404.442	204.124	289.534	714.777	657.449	344.09	766.922	365.447	454.05	811.048	1271.81	900.251	601.457	159.667	888.802	503.765	438.903	596.865	392.176	392.872	423.173	745.994	341.241	286.351	572.018	153.237	1049.67	476.424	441.043	446.426	947.684	1087.37	682.662	368.487	486.957	621.426	525.368	498.741	466.323	1055.98	960.194	672.13	248.649	1096.57	510.917	607.651	1152.85	347.411	799.181	1824.18	215.587	863.804	832.024	584.112	586.824	842.328	489.715	327.53	929.77	258.803	693.006	91.1192	675.02	466.907	215.863	601.269	198.18	543.178	1124.19	52.5547	1389.6	385.037	88.8728	455.135	506.709	691.513	391.059	272.927	547.357	752.694	432.5	304.622	607.208	654.735	600.904	982.476	587.681	491.223	688.085	772.026	421.301	453.006	578.649	494.128	565.22	1118.67	380.031	1098.44	236.179	334.213	538.554	669.584	1558.41	322.453	675.594	580.395	310.239	245.583	356.465	562.467	583.075	888.809	526.214	478.936	1850.74	1045.13	988.59	1325.25	529.11	990.808	531.422	462.306	189.873	276.061	852.525	270.736	246.674	587.08	487.845	530.136	110.596	695.316	603.975	569.222	114.759	318.891	565.205	304.544	827.154	715.155	758.745	1995.57	730.632	765.896	1322.14	1181.01	560.323	661.256	83.3065	1057.24	208.993	226.519	387.79	454.251	1291.66	675.876	990.013	1449.24	1497.31	318.419	758.586	662.94	314.86	441.004	1068.37	629.957	558.729	691.84	238.338	438.939	772.01	645.543	398.489	595.197	320.544	380.18	526.316	404.925	465.247	649.269	815.311	823.746	497.043	744.659	747.82	477.209	504.565	987.575	593.313	645.295	936.481	650.739	629.395	236.889	346.88	495.769	467.332	536.377	647.425	346.061	631.564	174.114	381.894	299.762	366.784	242.975	632.087	658.283	659.414	535.782	558.353	596.125	500	386.688	537.656	657.45	372.502	526.051	327.33	811.781	43.9313	408.938	418.659	246.879	494.531	614.709	109.873	976.031	553.724	261.454	514.037	326.773	490.858	357.969	454.219	203.253	495.268	195.114	452.28	640.98	422.686	3077.37	633.088	259.849	1051.62	468.507	889.125	553.161	558.626	572.362	435.106	831.666	443.007	506.257	362.138	748.896	264.368	353.615	708.553	1067.91	1065.93	205.514	486.529	336.744	694.017	653.192	1262.51	606.753	321.03	867.904	619.295	389.841	1000	1040.45	539.995	827.749	462.671	827.833	513.701	486.95	916.144	463.034	1381.37	1147.54	747.56	1079.72	362.692	1251.45	1077.45	941.318	457.858	575.483	568.435	510.255	425.647	249.211	849.247	1223.57	585.419	268.014	698.06	789.899	763.096	855.862	676.488	651.765	793.429	729.617	668.445	587.367	725.265	659.811	291.488	623.818	1228.35	763.703	854.476	487.392	557.751	699.99	668.478	31.4903	670.878	518.122	1181.32	1318.77	743.548	886.398	602.032	1030.2	919.122	1053.12	825.596	689.463	476.682	660.35	606.426	548.404	331.886	462.848	621.688	295.519	759.27	268.798	836.884	1167.8	214.491	387.973	1286.49	621.401	532.666	590.197	755.554	43.4139	548.857	999.515	695.73	542.54	822.859	483.121	519.715	557.351	691.935	577.333	302.642	603.31	826.309	284.567	619.09	713.909	948.264	410.646	668.331	674.394	907.878	516.468	340.332	533.058	462.505	1237.99	617.35	527.926	783.697	817.287	714.076	239.987	600.404	500.822	524.088	236.925	449.204	187.84	380.364	188.914	476.947	304.354	676.898	388.982	629.087	489.557	564.749	682.399	542.639	542.644	566.105	311.138	802.971	365.364	730.437	539.427	699.126	464.435	327.607	320.312	490.976	509.088	277.433	548.491	529.176	354.525	995.975	260.086	826.244	454.499	850.793	724.797	691.352	737.257	606.915	623.388	310.635	933.47	287.098	707.846	302.866	263.923	503.251	397.358	743.73	360.839	222.222	194.689	502.614	296.824	861.159	345.3	1037.25	1133	853.083	1039.05	596.37	688.2	950.409	308.465	635.468	343.812	325.602	474.486	307.836	611.45	752.326	465.89	362.832	674.877	218.975	274.508
339291	LRRC30	0	0	0	0	0	0	0.3056	0.704	0	0	0	0	0	0	0	0	0	0	0	0	0	0	0	0	0	0	0	0	0	0	0	0	0	0	0	0	0	0	0	0	0	0	0.5453	0	0	0	0	0	0	0	0	0	0	0	0	0	0	0.4627	0	0	0	0	0	0	0	0	0	0.4794	0	0	0	0	0	0	0	0	0	0	0	0	0	0	0	0.4105	0	0	0	0	0	0	0	0	0	0	0	0	0	0	0	0	0	0	0	0	0	0	0	0	0.4617	0	0	0	0	0	0	0	0.3419	0	0	0	0.4011	0	0	0	0	0.6632	0	0	0	0	0	0	0	0	0	0	0	0	0	0	0	0	0	0.3555	0	0	0	0	0	0	0	0	0	0	0	0	0	0	0	0	0	0	0	0	0	0	0	0	0	0	0	0	0	0	0	0	0	0	0	0	0	0	0	0.3596	0	0	0	0	0	0	0	0	0	0	0	0	0	0	0	0	0	0	0	0	0	0	0	0	0	0	0	0	0	0	0	0	0	0	0	0	0	0	0.2853	0	0	0	0	0	0	0	0	0	0.2908	0	0	0	0	0	0	0	0	0	0	0	0	0	0	0	0	0	0	0	0	0.4071	0	0	0	0	0	0	0	0	0	0	0	0	0	0	0	0	0	0	0	0	0	0	0	0	0	0	0	0	0	0	0	0	0	0	0	0	0	0	0	0	0	0	0	0	0	0	0	0	0	0	0	0	0	0	0	0	0	0	0	0	0	0	0	0	0	0	0	0	0	0	0	0	0	0	0	0	0	0	0	0	0	0	0	0	0	0	0	0	0.317	0	0	0	0	0	0	0	0	0	0	0	0	0	0	0.2649	0	0.3337	0	0	0	0	0	0	0	0	0	0	0	0	0	0	0	0	0	0	0	0.7542	0	0.2899	0	0	0	0	0	0	0	0	0	0	0	0	0	0	0	0	0	0	0	0	0	0	0	0	0	0	0	0	0	0	0	0	0	0	0	0	0	0	0	0	0	0	0	0	0	0	0	0	0	0	0	0	0	0	0	0	0	0	0	0	0	0	0	0	0	0	0	0	0	0	0	0	0	0	0	0	0	0	0	0	0	0	0	0	0	0	0	0	0	0	0	0	0	0	0	0	0	0	0	0	0	0	0	0	0	0	0	0	0	0	0	0	0	0	0	0	0	0	0	0	0	0	0	0	0	0	0	0	0	0	0	0	0	0	0	0	0	0	0	0	0
339302	CPLX4	0	0	0	0.6494	0	0	0	0.704	0.3446	1.4702	0.9609	1.1598	0	0	0	0	2.3121	0	0	0.2197	0.7479	0	0	0.5787	1.0176	0	0.4975	0	0	0.5095	0.2903	0	0.4505	0	1.2111	0.7391	0	0	1.5015	0	0	0.397	0	0	0	0	0.4032	0	0	2.1115	1.453	0	1.2309	0.7482	0	0.3002	1.0281	0.9255	0.3957	0	0	0	0	0	0.3823	0	3.1387	0	0.5013	0	0	0	0	0	0	0	0	0.7392	0	0.4145	0	0.4583	0.5108	0	0.6772	0.5669	0	0	0	1.8815	0	0	0	0.2655	0	0	0.5978	0	1.0806	0	0.333	0	0.8897	0	0.4541	2.9531	0.3216	0	0	0.5705	1.7383	0	0.7055	0.2338	0.7254	0	0.3419	0.3105	0	1.8393	0	0	0	0	0.6421	0	0	0	0	0.7225	0	0.8554	0	0	0	0	0	0	0	0	0.3729	0	0	0	0	0	0	0	0	0	0.435	0.4034	0	0	0	0	7.0361	0	0	0	0	0	0	0	0	0	0.5271	0	3.8168	0	0	0	0.5842	0.4723	0.3774	0	0.6566	0	0	0	0	0	0	0.3596	0	0	0	1.3245	0	0.2789	0	0	0	0	0	0.2852	0	0	0.8977	0	0.2741	0	0.2034	0	0	0	0	0	0	0.593	0.1922	0	0	0	0	0	0.4392	0.34	0.559	0	0	0	0.2853	0	0	0.2957	0	0.4178	0	0	0.5096	0.3488	0.5816	0	0	0	0	0	1.4168	0	0	0.8945	0	0	0	0	1.0335	0	0.3438	0.2841	0.7252	0.8205	1.0257	0	0.5516	0.2856	0	0	0	0	0	0.6412	0.3427	0.6815	0	0	1.8832	0	0	0	1.4629	0	0	1.2173	0.3473	0	1.1703	0	0	0	0	0.3586	1.2554	0.7962	0	0.7281	0	0	0	0	0	0.3345	0	0	0	0	0	0.7326	0.4122	1.0328	0	0	1.2942	0.2988	0.3592	0	0.5824	0	0	1	0	0	0.3714	0	0.6542	0	0	0.291	0	0	0	0.6123	0	0	0	0.4857	2.122	0	0	0.4026	0.6577	0	0	0	0	0.2872	0	0	0	0	0	0	0.317	0	0	0	0.2925	0	0	0	0	0	0	0.3444	0	3.2644	0.3703	0.5299	0	0	0	0	0	0	0	0.3428	0	0	1.3486	0	0	2.2069	0	0.6327	0	1.6414	1.1925	0.4529	0.3662	0.3771	0.6303	0	0.7161	0.6732	0	0	0	0.6754	0.2972	0	0	0	0	0.4016	0	0	0	0.8153	0.6881	0	0	0	0.3118	1.1501	0	0	0.4798	0.7332	0.428	0	0	0	0	0.3559	0.5409	0.3561	0	0	0	0	0	0.3885	0.4385	0	0.8921	0.8111	0	0	0	0	0	0.3467	0	0.5525	0	0	1.0112	0	0	0	0.3876	0	0	9.7038	88.2192	0	0	0	0	2.1818	0	0	5.12	0.348	1.0274	2.7166	0.3165	2.6411	0	0	9.2438	0.4437	0	0.4613	0	9.8931	0	0.454	2.7894	1.3707	0	6.4785	2.0891	0.9135	17.127	0.5721	0	0	0	0	0.3534	0.3751	0	0	0.4104	0	0	0	2.8747	0	3.0342	0	0	0	0	0	0	5.7471	0	5.137	14.7059	2.1626	0	0.3627	0	0.5362	4.188	167.675	0	0	2.8694	11.4943	25.3025	0	3.0465	0	0	0.4431	2198.11	49.5575	0	0	0
339318	ZNF181	166.801	240.891	166.667	91.5584	169.157	74.7306	76.0828	111.24	181.975	35.7755	319.987	297.789	45.4076	99.5723	115.01	20.0334	39.3064	109.815	260.387	200.988	228.111	813.821	440.147	146.691	183.853	165.404	130.1	75.9592	103.517	121.768	74.8911	263.473	318.469	129.367	199.435	26.6075	156.602	219.352	118.994	283.044	23.2558	113.945	155.398	167.462	161.029	61.8065	58.0645	140.61	171.348	217.905	168.543	128.032	129.856	283.577	175.647	175.336	232.694	160.574	71.2307	164.082	135.739	174.654	156.273	314.176	147.555	50.6231	255.493	244.986	216.04	176.656	142.94	102.224	254.063	103.741	244.974	282.06	168.935	227.294	139.561	180.717	23.1936	131.087	49.5467	248.358	156.438	176.871	173.679	155.858	175.685	174.036	364.93	83.7198	113.09	162.464	67.3974	157.732	112.682	152.746	72.76	219.305	276.39	251.294	101.424	129.87	49.0463	163.529	240.244	376.023	120.037	186.265	170.847	14.8515	163.668	312.062	175.19	135.388	141.88	155.554	14.5262	173.353	164.862	32.1285	231.968	140.823	163.082	37.8047	93.5973	149.166	33.4165	101.156	52.6492	175.649	281.976	176.465	62.9831	98.7175	63.6224	30	74.0546	208.104	239.374	35.9326	219.301	218.292	143.629	107.201	163.666	119.182	151.78	162.978	243.584	132.311	233.782	154.283	222.501	55.3133	36.9393	147.933	190.302	129.454	56.3798	50.0253	189.764	60.699	420.276	16.8979	180.285	29.9278	105.725	112.621	219.956	157.132	404.849	40.1482	149.071	128.018	316.152	78.3745	158.94	58.8235	99.697	184.175	28.891	26.9687	103.178	68.5083	257.809	122.848	91.2914	179.904	89.9062	206.142	133.016	56.9629	230.822	110.953	126.556	87.7601	161.58	134.648	150.747	197.542	223.522	236.129	84.5666	358.608	52.9479	270.504	37.9374	285.802	123.992	196.543	210.636	176.431	215.945	136.201	251.441	201.632	218.558	133.198	202.807	270.913	227.389	123.44	127.871	204.332	295.357	179.217	530.861	65.1118	240.78	79.5256	147.137	328.046	213.178	118.12	216.224	222.163	257.863	300.309	140.197	166.679	132.153	382.692	165.014	245.665	105.762	111.832	114.129	214.204	235.678	135.386	92.9994	143.7	191.394	167.925	148.079	206.062	80.5085	101.991	245.148	224.11	108.293	110.061	227.76	414.824	281.544	160.774	184.799	229.391	122.882	278.055	171.777	9.13	252.518	65.2571	122.099	121.656	185.488	145.283	113.037	131.253	195.418	179.936	116.699	166.372	168.894	146.049	153.037	245.663	64.5763	78.9364	44.6297	234.545	67.3348	200.15	198.202	115.744	75.4399	204.488	21.2253	160.065	119.931	243.203	172.773	181.099	317.414	110.106	190.815	369.505	81.9113	455.383	204.252	238.208	167.157	218.837	201.731	133.547	12.5313	164.16	137.011	135.619	78.7234	162.05	98.8083	61.1948	223.342	188.33	42.5281	213.365	268.662	230.401	164.573	319.863	431.097	195.879	140.11	269.239	64.6816	393.729	467.339	217.493	204.754	215.101	228.635	190.43	593.516	193.705	225.845	119.249	69.5803	329.258	139.853	203.53	300.122	147.987	57.7617	139.099	253.707	129.463	45.5172	125.516	208.907	144.694	198.507	105.237	159.557	240.128	171.274	57.0022	122.968	115.126	196.684	146.473	56.7352	211.189	176.091	159.873	143.537	182.521	219.981	158.887	113.508	190.179	206.448	77.4986	93.9597	150.287	57.0537	173.597	112.386	121.75	53.6788	272.691	294.296	88.7603	42.5697	167.55	311.344	126.073	53.9595	281.222	270.667	16.6763	202.069	237.179	214.491	117.678	78.7499	218.356	90.7745	86.2606	133.236	132.74	69.7783	201.175	136.159	120.386	58.9155	469.994	166.17	132.479	191.165	247.339	63.3363	224.678	358.275	233.18	169.398	192.582	295.574	119.248	101.729	21.547	38.5675	153.446	208.635	250.665	193.663	214.172	199.612	374.685	11.7705	167.007	157.26	51.0949	17.4326	89.2459	41.5225	39.2727	16.9683	72.6777	42.0976	199.747	85.2703	110.216	189.557	95.5188	196.002	205.551	58.3513	125.998	42.9782	173.893	33.3102	237.021	188.514	110.771	162.483	16.4489	37.7604	120.777	163.649	88.6047	235.924	183.066	76.5774	182.174	34.3348	210.86	154.798	136.547	73.5435	87.1308	238.022	61.1702	244.598	33.1735	193.84	45.0014	133.94	82.8815	30.6699	115.352	102.642	172.846	53.1469	55.5556	40.5058	121.575	100	155.709	26.2607	253.899	227.233	181.233	186.787	182.8	114.18	200.17	51.6499	129.721	53.3553	51.2422	133.283	116.293	194.275	212.229	180.025	33.6283	142.857	38.9701	61.2538
339324	ZNF260	248.385	458.898	342.553	176.299	830.544	200.904	131.694	514.308	387.386	54.3984	384.369	661.689	131.063	312.754	264.568	72.4284	93.0636	188.656	963.467	383.086	407.607	1103.94	726.98	384.521	606.174	267.545	417.164	167.484	164.234	385.683	222.061	318.275	1186.04	244.359	337.101	53.2151	836.233	330.8	315.691	405.875	120.155	352.953	259.542	364.892	368.382	217.36	126.21	512.523	458.801	320.524	300.279	253.634	490.499	651.328	292.542	369.286	833.79	323.924	121.092	389.346	235.825	298.16	519.942	450.192	243.504	173.676	301.946	650.099	489.223	387.911	308.688	148.689	433.611	163.591	502.606	537.493	239.652	570.267	229.117	555.416	84.7458	286.926	139.446	582.512	308.135	396.259	301.243	377.112	368.236	297.272	352.837	117.131	105.702	262.809	119.293	390.378	336.551	330.86	81.0446	475.29	389.943	481.11	129.004	369.63	74.0236	278.332	347.341	545.897	239.612	477.786	414.204	20.5636	329.453	715.054	361.262	247.366	448.889	274.16	48.861	397.287	424.388	82.3293	597.807	254.351	186.838	82.905	173.681	255.479	85.2868	234.827	133.36	403.764	584.61	352.931	96.9558	319.083	179.579	59.375	183.823	482.183	318.419	76.2878	496.388	338.459	321.672	250.888	287.781	314.05	397.548	567.68	574.598	306.575	590.585	248.87	580.975	222.131	150.396	347.111	378.774	232.296	151.335	105.609	398.139	112.814	370.002	32.9912	254.085	105.779	382.061	207.12	462.971	601.725	528.115	71.7944	378.904	232.878	602.101	129.898	598.748	306.031	287.576	368.35	62.4418	72.6357	173.084	219.889	480.862	239.073	513.671	462.451	249.035	396.557	187.175	150.426	461.88	288.078	430.216	174.625	442.251	252.635	396.327	456.049	544.465	505.161	221.685	631.632	131.654	792.806	81.768	760.163	257.402	554.224	942.068	324.234	543.371	299.283	700.741	357.021	362.214	244.196	698.596	414.437	483.31	385.291	402.698	333.555	509.169	416.501	1248.66	123.421	664.501	323.683	488.809	853.641	316.947	257.533	509.991	346.895	652.026	423.512	300.64	680.432	337.999	684.002	314.298	668.555	254.586	241.582	409.763	472.159	647.571	362.261	167.536	339.507	472.142	434.663	350.568	393.909	142.912	188.512	336.274	450.465	199.452	238.183	539.465	694.635	435.028	474.209	375.559	459.677	145.8	469.825	264.463	65.7357	510.247	299.139	305.052	145.311	516.579	372.08	228.502	329.926	1055.76	907.643	444.401	306.532	492.32	477.525	304.717	361.463	249.72	229.451	95.7118	485.363	150.016	365.688	465.168	158.599	304.233	404.846	90.0466	668.564	215.703	440.693	233.836	214.985	500	242.553	362.729	996.015	306.03	624.959	408.133	616.33	218.842	710.895	431.758	261.856	25.5639	159.461	949.733	356.039	222.128	453.08	285.005	206.411	302.918	358.752	73.8334	380.435	451.167	563.115	326.839	690.753	625.035	425.074	286.745	434.14	157.972	667.471	1421.8	413.204	53.8827	493.065	574.917	774.35	549.639	695.652	606.582	348.986	144.699	462.041	681.388	619.199	1164.03	309.576	284.365	437.432	591.69	346.013	114.483	388.585	371.344	621.762	418.574	407.58	523.38	689.434	271.409	93.2763	252.465	315.586	459.696	390.383	385.534	349.61	399.881	255.888	162.578	367.305	408.446	532.618	271.417	695.751	466.212	253.918	172.1	619.723	184.236	360.113	290.652	205.118	148.883	329.317	925.17	182.827	117.647	254.382	568.676	211.554	108.918	494.407	771.464	43.7033	268.1	382.643	370.921	411.322	181.467	340.452	165.269	379.28	437.015	185.409	301.832	273.099	338.71	250.839	142.336	561.803	295.271	283.605	354.269	424.01	88.314	470.851	485.475	465.222	405.926	537.09	528.451	299.506	236.139	79.0055	71.6253	672.302	940.375	501.33	414.026	442.728	355.039	1245.59	36.6193	247.191	247.671	89.0511	91.1252	152.908	101.829	58.9091	109.728	114.467	89.3152	417.241	106.331	142.039	397.785	154.062	375.347	349.558	90.1268	139.752	62.954	238.007	99.9306	412.623	251.352	171.15	390.865	41.1222	71.6146	155.021	280.641	192.738	375.509	291.762	156.7	298.562	48.0687	269.231	228.31	268.967	160.501	162.872	253.206	135.106	311.582	68.3453	306.365	78.6101	266.58	123.16	78.2889	253.699	159.045	279.716	69.2308	143.678	83.6249	110.731	161.765	153.114	68.7247	264.055	345.009	289.008	405.821	264.045	154.01	361.158	88.9527	185.003	119.362	106.755	241.432	173.507	245.894	410.722	240.033	61.9469	187.808	64.9501	81.6718
339327	ZNF546	77.1405	64.6392	48.227	46.7532	62.1638	22.9406	46.1386	47.5233	53.076	11.2717	34.2729	57.4121	16.5119	70.6218	25.8008	19.006	21.9653	57.9244	69.4842	40.637	86.0089	103.37	68.6004	43.689	54.6133	27.0181	44.5274	23.9707	31.5196	88.1416	33.9623	76.7233	72.973	67.8589	62.172	15.5211	39.2358	71.4286	19.1441	44.5038	3.876	50.8189	46.3468	27.9104	52.5735	29.8662	18.9516	34.8009	59.613	69.2568	40.6829	55.1026	44.9265	47.5122	58.4475	54.6423	60.658	71.7261	36.8025	39.2436	19.3299	84.4163	58.3756	150.064	81.4227	21.8069	74.7018	52.7367	39.599	56.1718	53.2222	30.9769	59.8494	45.3865	64.7803	56.412	92.0443	80.1996	80.9183	72.1211	14.273	60.0435	19.9208	80.4598	59.934	111.111	65.2792	63.2153	43.5699	127.94	86.075	22.6581	52.5669	73.7988	37.7426	69.0722	63.9626	39.4009	25.5741	70.6564	76.5901	21.0486	18.6833	43.956	22.7066	28.4238	38.5934	63.4078	58.1717	60.1868	52.3963	0.3808	61.3757	105.657	46.4273	33.5544	45.812	53.4037	11.4449	87.3664	38.1067	12.0482	76.457	33.2278	26.6453	5.9692	34.0354	44.4881	19.4514	15.1734	14.9663	57.0288	53.7098	65.0135	27.1018	34.59	35.4028	13.125	27.3109	57.8294	59.2841	13.8202	47.3851	76.4376	33.8453	35.1954	38.9068	43.9321	43.1991	51.3223	97.8686	46.7931	68.038	21.8602	67.9865	15.8038	35.1803	57.0462	64.5014	46.4592	70.2275	19.7069	70.7876	23.9117	56.7843	1.6093	45.3347	11.8679	57.2519	66.6667	129.49	73.373	143.713	23.1442	60.7604	44.1289	83.388	30.8418	71.124	28.6672	48.4848	58.9226	13.5135	14.7429	42.9907	33.7017	62.0326	68.8742	66.9054	53.2739	64.5339	64.1802	39.8614	22.6745	43.1026	49.0588	37.0682	20.5968	65.5298	62.5638	43.0314	63.7996	115.523	54.8387	21.7457	110.967	19.7481	57.554	14.3646	75.8977	48.0587	71.3688	111.705	38.2823	70.6457	33.1541	71.3698	68.3441	66.5176	38.7712	58.8686	99.3631	77.6034	49.715	48.9854	67.7164	51.5021	38.0157	111.276	15.5491	60.6408	16.0446	11.9222	97.6929	68.0515	21.6955	74.8583	78.6938	165.769	69.6368	57.3011	73.3507	45.2861	91.7031	58.1081	41.5419	40.6511	46.0303	41.9388	67.8977	64.5395	39.3851	35.5586	43.5579	69.4975	71.3966	81.9229	104.454	30.4314	13.4651	61.9774	66.0468	14.7361	33.734	49.9961	78.2687	64.0301	40.2687	76.7511	109.319	45.8369	109.227	63.0262	15.2166	77.4575	19.3161	33.1578	32.6669	37.482	51.8472	38.1415	49.1304	59.8389	33.8376	62.8684	36.0412	58.7805	34.0066	53.2745	88.1388	40.6868	32.7787	29.5739	115.327	39.7745	69.225	32.809	18.314	50.7055	107.064	7.0751	45.547	64.711	90.8276	30.8908	25.2259	108.329	37.234	81.0065	65.001	86.4619	110.593	32.6803	44.788	51.0304	94.4563	69.241	56.1536	10.5263	38.5338	46.7082	29.3893	56.1702	66.9698	32.2741	34.4828	101.857	56.6147	8.2693	107.085	104.242	84.507	39.2207	61.3014	115.072	74.9623	42.9258	97.4417	18.6582	81.3989	74.0237	58.311	98.8906	53.5702	78.6428	45.9882	47.6802	92.7969	97.8261	67.816	25.2704	87.859	22.4325	58.8894	67.6387	47.3341	60.7239	49.2806	110.997	33.3667	25.5172	39.5462	78.0205	47.2078	127.728	37.7072	72.1903	52.6503	41.47	23.8373	50.6019	52.9655	87.5173	68.6492	6.6357	61.8246	56.4444	48.0072	41.3768	109.362	93.2871	23.1951	46.9072	71.0225	61.9963	42.8447	34.0364	37.4873	18.1264	135.244	19.7291	56.5415	37.9803	84.739	84.5631	36.1795	9.2879	59.9266	73.9658	61.2802	13.9895	118.757	40.8495	5.1754	66.0305	50.2959	59.0211	31.5274	22.2554	85.4256	23.187	31.1249	50.8721	70.8185	26.5049	71.5685	28.5071	80.5369	25.5474	218.572	59.6506	22.9215	55.6834	160.919	22.3015	79.0834	92.8697	95.1677	57.1653	64.5506	71.1275	47.8378	40.5073	23.7569	8.2645	40.3121	43.8167	67.5891	94.9725	34.6297	43.7984	106.847	7.847	77.1195	73.4247	22.6277	19.0174	55.3324	25.7044	14.5455	5.6561	41.7897	35.8398	107.181	46.7446	41.1371	99.3671	24.65	94.9473	86.8866	20.2208	58.5626	17.5545	114.852	18.043	135.617	118.331	41.312	89.9582	9.5952	11.7188	57.8436	84.9582	48.4129	102.334	60.6407	57.4331	80.9661	16.309	109.502	71.0375	36.7626	44.4036	35.3079	103.416	34.5745	89.0233	15.1878	69.8152	22.7855	52.0156	61.1929	22.5989	64.8384	57.4187	89.422	16.0839	40.2299	41.1591	58.2192	23.5294	50.6055	17.3209	164.309	106.392	64.8794	121.453	88.159	22.8359	71.5503	27.2597	63.4921	24.2024	23.486	36.5575	54.1045	115.439	60.7	75.2158	9.7345	48.0296	30.6193	57.8508
339344	MYPOP	231.018	259.761	304.964	275.974	201.435	213.417	124.666	253.458	141.651	323.45	151.826	192.244	405.057	263.625	157.429	422.756	258.382	203.942	241.404	128.501	141.728	285.551	172.652	169.837	186.567	193.081	137.065	279.555	240.544	158.961	293.469	147.123	231.081	167.475	191.764	250.924	215.285	206.18	266.141	162.587	554.264	259.653	236.096	194.198	288.971	269.211	289.516	305.123	224.719	200.169	295.92	190.833	160.628	163.113	143.683	174.135	195.339	397.964	225.96	95.7915	301.117	197.526	163.524	295.019	176.607	281.153	298.18	180.263	311.779	205.963	131.788	171.7	175.188	188.03	327.625	138.096	287.358	204.01	235.936	135.952	462.979	203.048	181.331	160.099	126.302	276.644	259.32	190.736	249.239	216.369	161.48	186.641	144.346	131.935	314.072	193.127	165.585	146.809	133.994	205.405	189.144	308.855	209.964	287.712	241.144	209.302	217.41	140.087	156.51	104.685	159.424	421.554	216.226	122.253	148.35	206.399	182.564	140.961	382.965	224.853	111.512	380.522	100.115	269.779	208.026	253.358	218.227	144.913	202.993	312.139	131.489	157.114	201.412	283.029	272.545	110.377	105.695	110.625	219.538	126.247	205.071	317.313	209.766	162.83	172.071	255.731	128.296	93.0839	208.406	204.898	233.58	151.674	178.402	310.667	203.596	350.317	335.092	264.926	197.164	100.135	321.464	277.413	177.8	353.771	166.013	168.979	202.952	482.972	328.626	275.081	168.071	87.1095	201.548	224.357	144.165	159.039	168.089	239.84	142.974	280.342	184.849	208.081	637.931	303.848	149.906	335.359	249.01	140.066	65.9674	118.82	293.988	208.692	201.906	301.406	187.484	331.147	191.332	106.118	239.378	58.8235	127.45	240.076	221.284	206.774	196.617	265.539	342.587	215.108	208.471	107.917	160.324	193.476	171.717	195.739	128.766	146.057	263.3	189.051	220.794	226.374	200.085	246.709	247.076	130.219	152.046	144.6	165.431	120.313	258.754	247.327	164.596	250.785	208.783	186.734	152.646	204.098	66.2094	117.773	151.318	174.427	158.915	125.531	179.086	223.104	178.177	176.03	169.15	243.744	75.6274	273.011	163.162	135.797	300.88	302.056	138.443	197.34	95.8343	218.301	296.61	151.841	189.921	180.507	261.138	135.958	330.53	87.0739	77.2128	149.355	119.225	193.548	216.506	276.559	261.064	361.546	129.212	173.845	267.213	126.443	249.88	163.028	131.415	129.46	107.124	179.538	118.664	184.575	153.734	257.735	130.641	112.986	82.8667	234.468	385.536	195.277	212.966	108.352	295.73	168.488	121.198	188.997	452.806	181.212	228.214	232.148	176.365	164.157	297.03	112.766	109.809	108.502	113.766	171.745	313.806	176.774	142.624	156.386	131.824	149.84	269.173	119.361	97.4199	175.417	291.064	178.173	185.204	200.583	209.019	182.553	258.122	154.589	231.503	209.939	214.817	87.6712	243.054	156.818	213.256	193.684	181.917	238.469	117.005	131.702	236.45	142.945	162.994	231.236	181.945	140.169	174.517	78.8647	449.329	177.708	141.605	105.725	392.872	76.1697	187.726	175.926	218.47	136.804	256.552	233.495	151.778	164.268	189.965	138.145	111.157	155.816	162.508	329.058	76.447	71.7241	162.598	242.645	233.908	183.833	241.28	249.547	124.863	369.944	184.683	171.644	232.745	197.921	280.843	196.897	99.7124	276.933	79.0432	190.553	160.299	230.293	204.587	207.229	223.966	334.298	171.827	168.365	306.528	165.105	346.74	230.503	184.914	269.695	324.584	115.878	249.52	207.494	258.505	262.944	250.123	130.28	197.674	144.128	207.171	251.38	109.527	201.342	296.142	220.257	218.577	202.02	154.774	193.274	237.288	139.106	168.134	144.458	146.322	274.964	193.361	195.857	302.884	307.735	256.198	162.549	240.655	143.161	236.924	70.8578	79.845	126.143	373.386	197.14	224.657	263.504	209.192	248.698	227.385	185.454	412.896	198.047	194.559	161.816	227.045	195.983	241.456	226.252	159.911	207.16	181.987	71.8722	276.029	187.269	345.593	207.754	189.33	108.047	193.166	239.88	373.698	155.484	182.103	217.401	175.123	165.332	238.241	123.749	233.476	107.692	216.647	155.679	183.165	275.63	150.2	168.617	108.038	237.41	176.181	225.577	139.142	264.136	184.019	220.903	169.715	101.418	190.21	262.452	226.048	180.365	236.765	112.889	292.22	173.014	124.781	123.324	124.385	196.197	183.218	230.835	329.986	231.527	212.871	239.13	231.531	178.483	161.896	159.504	273.736	117.699	173.03	164.231	193.97
339345	NANOS2	0.8078	0.4015	1.4184	0	0.5977	0	0	1.7601	0	0	0.3203	0.29	0	0.4386	0.4373	0	0	0	1.0745	0.2197	0	0.5711	0	0	0	0.3295	0.4975	0	0	0	0	0.2108	0	0	0	0.7391	0	2.0263	0	0	0	0	0.5453	0	0.3676	0	0	0	0	0.4223	0.4843	0	0.3077	0.3741	0	0	0.3427	3.2392	0	0	0.8591	0	0	0	0.7645	0	0	0	0	0	0	0	0	0.4988	0	0	0	0	0.4546	0.4145	0	0	0	0.4105	0	0	0	0	0	0	0	0.384	0.2841	0	0.337	0.6873	1.7933	0	0	0.3861	0.333	0.4296	0	0	0	0	0	0	2.3084	0	0.2483	0	0.3527	0	0	0	0	0	0.4402	0	0	0	0.2885	0	0.321	0	0	0.3271	0	0	0	0	0.3443	0	0	0	0	0	0.5252	0.4072	0	0	0	0	0	0	0	0	0	0	0	0	0	0	0	0.878	1.759	0.4834	0	0	0	0	0	0	0	0	0	0	0	0	0.4435	0.335	0	0	0	0	0.3283	1.4514	0	1.8615	0.303	0.3367	0	1.0787	0.3738	1.105	0	0.3311	0.6253	0.5578	0	0	0.4333	0	0.2355	0.2852	0.3744	0	0	0.68	0	0.4726	0	0.3226	0	0	0	0	0	0	0	0	0	0.6658	0	0	0	1.3601	1.1179	0	0	0	0.5706	0.2825	0	0	0.3902	0	0	0.4859	0	0.3488	0	0	0.376	0	0	0	0.5667	0.3348	4.9661	0	0	0	0	0.2989	0.3445	0	0	0	0	0	1.0257	0.4071	0	0	1.5457	0.2846	0	0.573	0.6136	0.3206	1.7135	0	0.3086	0	0	0	0	0	0	0.4988	0	0	0	0	0	0	1.4416	0.2773	0	0	0.4185	0	0	0	0	1.4319	0.3393	0	0	0	0	0.3538	0	0	0	0	0	0	0	0	0	0	0.3592	0	0	0	0	0	1.1377	0	0.3714	0	0	0.2602	0.3329	0	0	0	0	0.3061	0.4255	0.4134	0	0	0	0	0	0	0.3288	0.5315	0	0	0	0.5744	1.0302	0	0	0	0	0	0.317	0	0.3171	0	0.2925	0	0.3019	0	0	0.5687	0	0	0	0	1.1108	0	1.1746	0	0	0	0	0.3838	0	0	0	0.3557	0	0	0	0	0.4606	0	0	0.5471	0	0.4529	0	2.2627	1.891	0	0	0	0	0.315	0	0	0.5943	0	0.3523	0.4127	0	0.4016	0.4186	0.4824	0	0	0	0	0	0.4123	0	0	0.7955	0	0.9597	0	0	0	0.4933	0.4446	0	0.3559	0	0	0	0	0	0	0	0	0	0	0	0	0.4401	0	0.5245	0	0	0	0.4603	0	0	0.4335	0	0	0	0	0	0	0	0	0	0	0	0	0	0	0	0	0	0.348	0	0.3881	0	0	0	0	0	0	0	0	0	0	0	0	0	0	0	0	0	0	0	0	0	0	0	0	0	0.3751	0	0	0	0	0	0	0	0	0	0	0	0	0	0	0	0	0	0	0	0	0	0	0	0	0	0	0	0	1.4347	0	0	0	0	0	0	0	0	0	0	0	0
339366	ADAMTSL5	146.204	41.353	124.114	150.649	143.754	48.6618	8.2499	223.184	134.069	139.672	363.549	12.4683	27.3478	75.0082	61.6596	259.92	173.41	123.894	1.7908	197.913	25.8027	18.2753	158.84	76.094	20.3528	54.6952	119.403	88.7229	122.097	217.042	22.6415	11.5928	2.7027	16.0455	172.386	90.5395	51.5183	1.5198	359.985	12.7578	178.295	59.1563	108.506	132.501	88.6029	21.1552	148.387	6.679	3.7453	135.135	121.08	98.8606	197.861	5.6117	96.8037	5.4042	1.7135	125.405	57.3803	132.563	23.1959	60.7132	1.0877	106.641	156.347	11.6822	253.609	1.9177	12.5313	192.124	23.8233	5.3103	35.2755	42.8928	24.5719	44.6783	144.24	186.27	25.0028	96.576	210.526	141.171	15.3237	137.52	111.741	38.5488	176.673	20.7084	193.019	287.865	74.6932	55.6852	27.5621	54.9509	29.9919	21.3058	5.6789	83.1197	68.0774	63.7066	40.293	75.1734	133.007	84.9151	99.9092	161.314	193.289	47.1872	3.6934	43.6426	17.631	77.3039	22.9277	7.0126	141.095	82.7156	99.8291	208.647	237.702	74.9511	14.4404	27.1084	2.3081	184.335	221.188	7.9589	114.619	113.837	302.244	166.185	216.744	56.4585	9.6402	43.5053	171.772	56.3545	72.3448	41.875	258.403	111.993	51.827	268.666	82.3461	502.355	187.429	52.9545	4.1801	32.6229	40.2802	16.8463	60.896	105.284	195.016	84.9185	21.8138	863.062	145.119	125.695	19.6706	49.1655	823.937	60.1314	31.9043	268.547	33.6366	411.182	59.0406	282.25	103.435	109.385	120.621	40.2044	53.162	19.8379	118.124	19.6614	16.7433	182.874	88.5421	2.2338	4.2424	144.444	580.149	225.818	34.0187	228.177	76.9908	7.947	5.0023	5.8573	170.16	57.8047	35.5286	45.9021	51.1107	187.393	53.1686	8.0596	46.0803	41.1425	32.8902	47.259	89.6934	66.129	131.984	90.4656	59.8168	1.0791	68.5083	17.7885	3.268	44.3267	31.4914	134.82	178.368	8.0645	81.9105	12.2407	39.687	22.5123	13.2709	51.38	138.944	34.744	53.1206	27.2048	5.0722	49.295	5.3412	147.716	50.4491	87.8968	2.9078	4.3259	24.0624	83.5677	53.6833	53.5332	28.9034	47.5405	74.4915	23.5557	30.0535	3.5728	314.298	12.5522	55.1201	40.7785	121.691	13.9205	1.4503	12.3078	62.9114	50.0712	38.0582	4.5694	114.692	70.8695	118.259	37.5304	4.9091	12.1834	73.3379	33.0525	64.1926	12.7187	6.5913	6.9118	27.5708	14.3369	17.0669	141.397	38.31	54.1711	8.6836	97.6246	65.5354	32.1036	28.3518	55.1743	214.979	68.137	6.2768	6.7675	16.5029	5.0967	4.7876	73.7407	114.354	81.1064	12.6913	35.7889	22.5837	21.5796	75.4776	44.7705	84.0449	159.698	38.3383	58.8679	250.844	31.5575	267.472	25.0971	63.9368	79.8193	43.972	6.383	58.5047	36.5005	76.223	11.7099	58.6761	7.5307	47.7592	75.461	44.2743	29.0951	302.757	113.409	2.669	50.819	132.34	69.8636	157.398	40.7965	64.191	13.8648	148.257	101.449	35.1858	28.4348	114.586	1.7123	10.1038	7.7547	63.8736	80.3519	175.387	5.1251	25.2431	58.9812	12.0444	140.212	9.1961	0.3239	119.347	88.9033	53.442	1.9049	76.1575	31.8453	137.049	2.4107	4.0502	21.2187	130.334	8.4784	412.861	180.514	224.828	68.776	22.1698	120.514	90.7114	95.2963	8.2034	89.6478	37.4241	184.998	126.777	5.8851	191.156	118.633	195.09	33.9215	28.6197	169.837	51.6294	73.5363	277.34	10.7277	115.657	72.0323	119.653	112.782	186.481	366.092	4.7545	86.7985	39.4583	70.161	304.349	53.8153	1.2559	267.245	185.758	16.7142	30.6184	40.5933	376.717	37.9361	138.764	48.3036	231.505	145.464	119.002	38.1261	183.607	317.116	22.2003	35.5714	2.4225	108.185	99.5287	17.447	180.795	15.9396	36.4964	4.6326	8.0954	56.3326	41.2145	215.837	228.368	55.1556	36.5317	34.503	137.931	113.053	69.02	4.5065	79.6337	131.492	70.2479	9.1027	5.7299	22.3523	162.231	5.8604	8.9147	17.8559	174.595	222.166	121.644	597.08	342.314	252.268	318.339	349.091	212.67	731.32	304.923	90.8257	168.486	592.219	162.342	305.044	252.082	130.33	243.227	181.899	280.872	333.487	393.477	203.22	150.974	248.326	180.962	944.44	358.073	193.892	127.785	781.914	178.548	185.355	189.316	193.674	245.494	135.747	186.253	258.464	404.258	337.134	170.719	351.064	162.489	415.268	165.914	259.185	214.564	183.579	375.303	334.37	236.789	106.87	517.482	180.077	422.698	331.621	597.059	578.72	446.99	221.618	330.56	340.483	142.393	285.652	148.168	418.228	439.024	116.585	364.136	342.682	300.076	111.318	231.347	189.189	136.046	577.876	187.808	179.077	224.597
339390	CLEC4G	0.4039	0.4015	1.4184	0	0.2989	7.9944	0.9167	0.704	56.8671	1.9603	5.7655	4.9293	6.192	1.3159	5.6849	0	0.578	3.218	3.9398	10.5437	2.2437	1.1422	0	4.9186	25.441	0.3295	0.995	0.6226	0	0	73.4398	3.3725	0.4505	155.106	0	52.476	2.0471	3.5461	7.1321	2.0768	3.876	1.1911	5.9978	2.9379	5.1471	52.6807	10.4839	10.8973	3.4332	3.3784	0.4843	6.0775	5.2312	9.3528	4.5662	0	0.3427	1.851	1.5829	0.927	0.4296	2.0792	1.4503	68.3269	3.8227	4.6729	2.511	0.9588	0	0.8141	0.5069	1.3276	1.5854	0	0	0.4513	11.2249	0.3696	11.3649	0	11.5968	7.3336	0.5108	0	1.0158	5.102	19.7634	0	7.4959	1.8815	10.6705	9.2169	0	1.3273	0	2.4055	0.2989	0	2.5214	2.3166	6.993	2.1478	2.2242	0	5.4496	1.4766	0.9648	0.8848	0.4617	3.4229	0.745	6.0929	0	1.1688	1.8136	3.1213	0.6838	2.1734	0	8.2768	2.0056	6.0241	0	0.7911	3.2103	0.6632	3.0031	0	1.4963	2.1676	2.6725	0.5703	0	24.4412	1.1451	20.9872	12.8271	5.625	5.2521	0	3.7286	2.2112	8.3791	1.0666	17.0648	0.3229	1.6077	2.6098	23.3508	0.3918	26.9682	0.8068	4.3513	5.0447	9.0891	0.878	3.518	11.6026	0.4575	0.9021	0.9891	24.76	0	7.3574	1.4467	1.6093	0.5271	7.7399	0.7634	0.6472	19.5122	2.0102	870.454	242.306	1.887	0.8738	2.2981	0.3628	0	0.3723	0	1.6835	17.2414	231.931	1.4953	0	8.359	0	0.9379	0	0.2758	1.2751	6.9324	16.5911	2.1198	0	2.621	0.8955	0	15.3009	1.9186	0	0.2034	17.7419	8.1546	0.6508	1.431	23.3813	2.5783	4.7436	15.571	10.0362	7.4272	1.9973	5.0103	0	15.8111	2.3801	2.7949	1.2507	0.6806	66.6667	88.7304	1.9773	0.6362	34.0061	5.0722	0	2.3739	368.319	1.5288	3.1392	5.5249	37.491	0.376	17.276	0.5965	1.606	0.8501	101.777	14.5163	0.5963	21.8197	0.397	2.5683	6.2761	1.0335	1.2357	0.6875	2.8409	1.8129	3.6924	0.6838	28.0887	4.9641	0.5712	0.3091	0.2846	0.7704	1.146	7.6705	4.168	0	0	1.8517	0.9784	0	12.9221	4.4709	12.5448	4.3886	6.9825	2.1627	10.3473	4.8628	45.941	7.4117	1.1264	48.5344	2.4953	1.0402	0.3586	1.2554	0.3981	0	1.4562	6.6494	1.7898	5.0899	7.5012	0	7.024	8.6033	6.3677	1.5659	4.5147	0	1.4651	2.0612	210.685	0.6432	0	0	0	2.5144	2.259	0.5824	4.2553	0	5.0001	3.413	0	0.3714	0.7927	10.1407	3.6429	0.3329	0.5819	2.5063	1.2531	1.3345	24.185	1.7021	4.5473	0	1.457	1.5915	1.1554	0	103.462	3.9461	6.1121	2.0508	0.3425	0.2807	6.3187	5.4945	0.8995	22.7008	0	0.3411	1.3405	0.317	0	40.5898	0	0.2925	0.3245	12.3792	4.9529	10.7313	1.9903	7.0102	0.6888	5.2653	0	0	0	0.5873	20.02	2.069	0	277.975	0.3838	0.8136	14.0545	2.8712	0.3557	1.6858	1.0364	1.3603	1.1034	43.298	10.7561	0.9954	4.377	5.1674	7.2464	1.0985	0.3771	0.6303	0	7.5195	2.0196	0	0.315	5.7526	1.3509	0	10.0929	2.8184	0.4127	1.5192	3.6145	2.0931	0	0.774	208.724	39.9071	5.4645	0.9993	9.484	0.6237	1.1501	0.7955	0	4.3186	0.7332	0	2.917	5.4267	1.3339	7.7519	2.1352	1.0818	0.7121	3.7509	2.5168	0.5214	1.2634	1.2782	0	0.4385	1.2771	3.5682	1.2167	0.4401	3.7915	1.5734	6.0628	11.5911	7.973	33.6027	11.0497	2.7548	8.6693	2.0223	0.5322	0	4.2621	2.3256	1.44	18.3096	1.5322	2.7397	0.7299	0	2.9749	13.8408	0	0	0	11.9466	5.2199	6.6778	3.1047	2.8481	1.3205	0	6.8383	0	2.6619	9.0799	0.4613	0	12.3663	10.201	0	2.4407	5.483	1.3021	3.702	4.5265	2.7404	4.7099	1.7162	4.9634	1.3801	0.8584	0	2.1205	0.7503	0	1.7084	3.2831	2.6596	2.5929	0.7994	0	5.1267	1.3004	3.0984	0.8071	9.0472	1.5244	0.5453	1.3986	11.4943	4.5732	1.1416	2.9412	3.4602	5.5874	1.8136	0.4378	4.2895	0	2.5929	4.2485	5.1107	4.3042	0	1.6502	3.2026	9.901	4.3532	0	3.5445	3.2881	0.885	0.6158	0.9279	0
339398	LINGO4	0	0.4015	37.5887	0	0	1.3903	0	0.352	0	0	0.3203	0	0	0	1.3119	1.0274	0	5.2293	0	0.2197	0.7479	1.1422	2.7624	0	1.0176	0	0.2488	1.2452	3.6496	1.019	0.5806	0.8431	0.9009	5.0142	0.8074	2.9564	0.3412	4.0527	0	0	0	0	1.0905	0	0.3676	0	1.6129	1.7576	0.3121	8.8682	0.4843	7.293	0	0	2.4353	0	0	1.851	0	1.236	18.4708	0.8317	0	5.7471	1.5291	0	25.7376	0	0	0	1.0138	0	0.7927	0.9975	0	0	0.5612	0	3.1822	0.4145	0	0	0	0.4105	0	3.9683	0	0	0	7.5259	1.4227	1.1521	0.2841	0	1.011	0.3436	0.5978	0	3.9622	9.2664	0	0	0	0	0.4541	0	0.3216	2.9492	1.8467	0.2852	65.8058	0.3808	0	0.2338	0	14.4362	1.0256	10.867	0.4402	11.0358	0.8022	1.004	0.8656	0.7911	1.2841	4.6427	0	0.3271	0	0	0	0	0	0.9776	4.1989	2.3319	0	2.5	0	0	5.5928	0	0.2889	0	0	1.6145	9.3248	1.3049	1.7513	0.3918	0	2.4203	0.3956	0.4204	1.8178	0	0.8795	0	4.1171	11.2765	1.9782	2.5265	0.3323	0	1.0851	1.6093	0.5271	2.064	3.8168	1.9417	1.7738	0	4.0894	9.919	0.3774	0.4369	0.3283	0	0.3629	0	0	0.6734	0	10.4279	0.3738	0	0.4399	0	0	0	0.5516	0.425	0	0.553	0	0	9.3607	0.4478	0	2.7202	4.3854	0	0.2034	0.3226	1.5101	1.6271	0.2862	0	1.4733	1.7789	3.4602	1.3939	0	1.3316	0.501	0.8961	0.2196	0	0	2.5014	0.3403	8.0679	5.1355	0	0.3181	0.5914	1.5607	0	0	7.7745	0	0	0	2.8839	0.752	1.2053	0.5965	13.3833	0.8501	3.3479	2.6741	0.2982	1.6468	0	1.2842	0	4.134	9.2678	4.1251	12.5	0.3626	0	0.6838	2.0354	3.861	0	0	0.5692	0.3852	2.0054	0	0.9618	0.3427	12.2669	0	2.9351	0	0.3005	8.9419	0	0.9753	0	0.309	0	3.1261	0.5221	0	0	0.4805	1.6635	53.0513	3.2275	0	0	0.3929	0	0.266	0	0	0	0	4.0137	0.5377	1.7688	1.2527	0	0	0	0.8245	5.8524	1.2864	0.3253	0	0	0	4.1416	1.7472	9.0426	0	0	0	0	0	0	6.8695	0	0	21.8214	0	20.99	0	6.4289	0	4.5473	0.4965	0.4857	5.8355	0	2.3627	4.8309	2.6307	0.5315	0	0.3425	0.5613	2.0105	1.717	0.2998	1.2439	0	0	0	0.317	0.2733	0.9513	0	0	0.6489	0.3019	0	4.8464	1.4217	0.701	1.3775	0	2.7203	0	0	0.2936	0	0	0.3439	6.3951	0	0.4068	3.0851	0	0.7115	0.6743	1.5546	1.3603	12.1379	4.1456	0.3164	0	0.5471	0	1.8116	0.7323	1.1313	0.6303	0	0.3581	0.6732	0	0	0.9588	1.3509	0.2972	0	0.3523	1.6508	0	1.6064	0	0	0	8.5609	0	1.171	0	0	0	0.575	0	0.9862	0	0.3666	0	0	0	0	1.938	0.7117	0	0.3561	0	0.4195	1.5641	2.948	7.6694	0.3885	0	0.4257	0	15.8167	0	0.3792	1.0489	0	0	3.4665	0.9206	0.5525	1.3774	0	0	0	0.338	0	1.938	0	1.3078	0	3.2877	0	3.1696	0	0	4.3636	4.5249	4.5424	1.1378	0	0	0	0	0.8804	0	0	0	0	0	0	0	0	0	17.2512	0	2.7415	1.3021	0.4627	0	0	0.4282	1.1442	0	3.2202	0	9.5023	0	8.628	0	1.139	0.4104	0.5319	0	0.3997	75.154	0	0.4335	0	0	0.7539	0	5.9978	2.0979	0	0	0	0	0	0.5587	0	2.1891	0	0	1.2965	4.2485	0	2.8694	0.5473	0.5501	3.2026	0	0.6219	0	0	23.8389	0	8.0049	3.7114	0
339403	RXFP4	0	0.4015	0.7092	0	0	0	0.3056	0.352	0	0	1.2812	1.1598	0	0	0.8746	0.5137	0	0.4023	0.7163	1.0983	0.7479	0.5711	0.4604	0.2893	1.6961	0	0.2488	0	0	0.5095	0	5.9018	0	0.6686	0.4037	0	0	1.5198	0	0	0	0.397	0.5453	0	0	0	0	1.4061	1.2484	0.8446	0	0	0.3077	1.1223	0.3044	0	0	0.4627	0	0.927	0	2.0792	1.0877	1.2771	0.3823	0	0.6277	0	0.5013	0	0	0	0.7927	0	0	0	0	1.8479	0	0	0	0	0	0	0.3386	0.5669	0.5989	0	0	0	0.7114	0.7681	0.8524	0	0	0	0	0	0	0	0.333	0	0.4448	0	0	1.8457	0	0	0.9234	1.9967	0	1.904	0	0.2338	0	0	0	0.3105	1.7608	0.9196	0	2.008	0	0	0	0	0	0.3271	0	0	0	0	0.3443	1.4665	0.3817	0	0	0	0	0	0.3729	0	0	0.3555	0	0	0	0	1.1675	0	0.435	0	1.1867	0	0	0.878	0	0	0.4575	0	0	0	0	0	0.7234	0	0	0	0	0.6472	0	0	1.1684	0	0	0.4369	0.6566	0	0.7258	0	0	0.6734	0	1.0787	0	0	0.4399	0	0	3.9049	0	0	0.8666	0	0.4711	0	0	0	0	0	0.5482	0	0.2034	0.3226	0	0.3254	0	0.3597	0	0	0.3845	0	0.5942	0.6658	0	0	0	6.4604	1.1179	0	0.3403	2.1231	1.9971	0.8474	0.9543	3.2528	0.7803	0	0.5935	0	0	0	0	0	0	0	0	0	0	1.0044	0	0.2982	0.4117	1.5879	0	0.2989	0	1.2357	0.6875	0.8523	0.3626	0.8205	0	0.4071	1.6547	0.2856	0.6183	0	0	0.573	0.3068	0	0	0	1.2345	0	0	1.2021	0	0	0	0.2494	0.309	0	1.3894	0	0	0	0.4805	0.2773	0.6935	0	0.4185	0.3981	0.3929	0	0.266	0	0	0.4688	0	0.3345	2.1508	0.3538	0.3132	0	0	0.3663	0	0.6885	0	0.976	0.4314	0	0	0	0	2.1277	0.9001	0	1.1377	0.4337	0	1.1891	0.3271	0.5204	0.3329	0	0	0.3133	0	0.9184	0.8511	0.4134	0	0	0.5305	2.3108	5.316	0	0.9865	0	0	0.6849	0	0	0.3434	0.2998	0.311	0.3015	0	0	1.5848	0	0.3171	0.6477	2.3401	0	0.3019	0	0	0.5687	0	0.3444	0	1.0881	0	0	1.1746	0.6673	0	0	0	1.1514	0	0	0.4102	0.7115	0.3372	0	0	0.7356	0	0.6327	0	0.5471	1.1925	0	1.4647	1.1313	0.6303	0	0	1.3464	0	0.315	0.4794	0.6754	0	0.4037	0	0	0	0	6.6981	0	0	0.8153	0.6881	0	0	0	0	0	0	0	1.4395	0	0	0.4167	0	1.3339	0	0	0.5409	0	0.3751	0	0	0.4211	0	0.777	3.0692	0.8514	2.6762	0	2.6408	0	0	0	0.5269	0	0.9206	0	0	0	0.3371	1.0644	0	0	0.7752	0.288	0.6539	0	0	0.7299	0	0	0	0.7273	0	0.9085	0.5689	0	0	0	0	0	0	0	0	0	0.6053	0	0	0	0	0	0.3487	0	0	0	0	0	0	0	0	0.46	0	0	0	0	0.4625	0	0	0	0	0	0	0	0	0	0	0.7539	0.5081	0	0	0	0	0.5708	0	0	0	0	0	0	0.4188	0.4322	0.5311	0	0	0	0.5501	0	0	0	0	0	0	0	0	0	0
339416	ANKRD45	141.357	2.4089	2.8369	18.1818	0.8966	2.7807	18.6388	5.2804	146.821	3.4305	244.715	229.069	9.2879	4.3864	4.8103	1.0274	0	14.0788	2.8653	2.4163	106.95	206.168	8.2873	138.589	320.217	50.4119	6.4677	2.8018	1.6589	3.0569	6.0958	1.6862	94.5946	10.3627	194.59	64.3016	3.753	0.5066	0.7508	9.7908	0	4.3672	6.5431	1.469	240.073	17.8368	1.2097	62.9229	141.386	67.1453	0	2.8362	11.0778	106.622	6.0883	4.2033	114.119	180.935	62.5247	68.5991	26.6323	91.9014	63.0892	0	168.962	14.7975	86.0013	38.8334	0.5013	4.4775	122.157	39.8274	48.3551	193.018	0	2.2565	0	2.2175	5.4552	424.851	2.6762	43.543	99.6041	16.8309	2.0317	104.308	62.2848	33.2425	47.3179	7.5259	2.8455	45.7002	162.247	5.3093	1.3479	167.698	2.0922	38.3214	99.4147	231.66	124.209	3.4365	1.7794	7.4925	14.5322	61.6464	25.0857	8.8476	47.5531	65.3213	105.538	2.2848	34.2152	31.323	9.0678	88.1779	129.915	120.469	23.7702	4.5982	0.8022	0	107.905	7.9114	59.39	29.1826	4.5047	117.763	2.4938	0	5.8796	7.4137	2.4101	11.2429	38.5533	3.8865	2.5654	1.875	12.0798	8.145	6.3386	6.6337	29.4713	3.5552	1.1377	97.5137	0.6431	33.4928	58.3771	10.5779	35.6677	84.3082	306.567	2.9427	41.0827	0	7.0361	3.3841	7.7768	3.1574	2.9674	3.0318	16.6168	1.2262	13.3823	2.414	1.0543	0	12.9771	0	3.5477	33.8387	3.5052	3.3063	2.6418	18.3506	30.8601	10.5225	70.0354	13.7751	1.5152	47.8114	4.1938	2.5171	51.215	2.7624	215.574	2.9801	42.5193	356.461	4.4126	5.1004	1.7331	2.2122	17.9005	0.5705	3.3698	4.4776	2.693	9.1806	76.4698	6.1437	139.726	26.7742	4.8324	37.7483	1.431	125.54	5.1565	11.2661	57.0938	33.7329	11.8835	2.3302	73.1509	13.4409	4.8312	184.631	62.6048	112.249	24.1599	2.9724	3.9943	38.6986	35.6258	113.846	30.4331	3.342	695.549	0	7.389	2.4416	24.4259	210.887	68.4275	33.7485	42.3501	4.2827	6.8008	293.613	30.9426	8.647	4.9403	156.808	9.6312	12.8511	16.536	71.3624	14.0942	1.7045	156.635	4.9231	17.7793	2.4425	143.407	5.7117	20.7126	58.9156	1.5408	20.6274	838.843	22.1225	4.1124	103.587	46.6013	5.8702	24.4821	57.0974	3.7258	197.133	84.3594	2.4938	33.6758	0	10.7676	1.0441	2.7306	15.207	5.2859	6.6542	223.301	5.7379	34.3132	74.0446	3.9293	14.9262	193.896	3.5796	1.3573	136.896	30.9817	6.6895	1.6131	127.355	77.0435	77.8781	26.9663	0.3663	1.2367	1.0328	1.2864	10.7361	2.5884	38.2432	7.5431	3.012	2.0384	151.064	0	15.0002	12.5142	15.1794	3.7137	108.997	32.3847	6.7655	10.6525	100.669	0.5013	13.4712	17.7936	18.6745	2.5532	17.7759	5.9583	43.2249	88.5942	6.3547	18.9014	27.7778	136.797	119.32	1.5381	77.7397	20.4884	255.331	8.2418	14.0916	2.7987	89.2373	4.0935	5.0268	92.5515	1.3666	107.817	2.5909	123.734	104.802	25.3623	27.4312	61.9645	38.9537	2.8041	4.8214	2.4301	5.4407	47.7645	1.0598	9.9838	12.3457	3.4483	2.4072	2.9844	2.6866	142.779	10.2838	19.6883	41.9779	22.2522	2.591	5.169	184.276	37.31	9.4907	4.645	18.055	102.951	2.2645	105.09	56.9435	1.2606	2.0296	35.807	4.0392	8.6795	2.2052	77.1812	7.0922	9.8061	12.9189	99.7026	83.7804	11.1409	61.0442	83.7258	8.2007	0	393.803	83.5985	60.8899	1.9985	37.1115	0.6237	5.1754	8.751	6.9034	3.3589	1.4664	17.1196	2.917	3.9467	19.5643	33.4302	7.1174	17.3093	6.4091	39.7599	3.7752	15.1199	16.0034	11.9301	3.4965	26.7456	93.2312	0	6.0833	336.708	82.6556	3.1467	27.4608	36.8809	26.6921	2.7619	22.6519	1.3774	8.6693	26.9641	5.8542	1.6899	2.6638	7.3643	10.9439	1.3078	5.618	6.0274	7.2993	0.7924	1.1899	0.9886	8	1.1312	1.8169	3.4133	10.4397	2.5684	9.7021	0	3.9616	1.1105	0.4023	8.666	4.4366	1.816	7.8413	2.7759	5.7709	0.8161	19.975	3.4868	1.3707	5.2083	4.1647	2.4373	14.6152	4.7099	4.0046	3.5453	8.7407	6.0086	0.905	1.0603	9.0031	6.013	7.4033	1.2311	4.2553	0.8643	3.1974	117.865	0	2.6008	3.0984	0.8071	0.377	1.5244	5.9978	4.1958	1.9157	1.3066	10.8447	4.4118	38.0623	5.0286	2.1763	10.5079	5.8981	14.2393	19.4468	0.5311	3.4072	7.1736	6.5681	10.451	2.1351	0.7616	1.8657	3.2848	0.4431	34.1143	4.4248	4.9261	1.8557	5.6717
339448	C1orf174	474.96	350.497	458.865	208.766	383.443	462.635	292.109	601.61	401.172	289.145	463.165	319.826	327.657	435.135	474.035	165.918	280.925	838.697	390.401	289.951	219.884	340.377	540.976	341.989	364.993	345.634	388.06	315.978	586.596	343.396	353.556	346.73	473.423	355.674	366.169	233.925	373.252	339.919	359.61	387.776	205.426	393.052	503.817	398.09	173.897	518.511	363.307	472.098	284.02	480.997	453.324	282.806	352.642	409.652	651.142	368.686	366.004	362.795	216.066	368.025	429.124	368.853	570.341	584.291	349.774	207.944	471.438	524.49	424.06	439.198	300.579	458.458	363.853	220.948	462.398	448.588	439.456	566.571	373.679	361.435	272.971	389.137	313.115	176.929	241.429	405.896	234.167	305.722	366.362	370.649	568.38	410.918	450.086	368.994	270.601	401.718	375.407	336.797	415.669	526.255	405.594	392.62	267.794	244.256	311.535	483.573	519.725	386.05	393.352	504.6	550.782	210.967	269.136	312.529	479.507	483.418	216.752	405.185	180.037	355.443	485.76	201.807	406.232	460.839	363.724	492.124	406.923	515.865	364.09	494.942	294.782	221.557	318.816	480.025	237.427	533.23	631.093	238.125	183.823	367.746	338.553	201.223	226.813	743.045	409.556	189.538	533.441	474.989	344.425	548.875	381.905	354.579	825.554	299.317	346.476	194.035	204.925	352.913	462.946	597.654	305.638	206.67	355.6	262.416	438.361	105.411	402.214	162.539	611.069	245.307	474.945	479.437	682.927	491.697	503.821	437.357	401.182	351.596	238.774	415.86	275.454	501.683	99.7204	358.864	228.785	268.508	369.556	342.384	287.318	151.454	392.443	308.15	194.974	508.242	371.671	482.887	494.992	344.772	614.603	607.616	498.013	395.558	361.824	296.452	434.914	426.946	353.177	436.691	467.772	444.713	256.441	626.986	454.546	386.485	455.439	276.882	353.774	335.94	328.116	333.933	449.851	466.667	421.398	405.347	332.083	258.446	706.594	314.151	387.537	397.959	545.513	350.192	766.799	334.175	410.941	563.278	175.962	366.167	428.733	509.554	413.332	299.068	516.673	278.285	297.925	611.173	324.864	377.201	701.959	864.773	191.806	340.927	499.188	513.332	383.339	401.82	306.361	427.494	243.837	434.035	359.285	387.304	435.23	483.18	680.503	746.488	193.974	447.764	485.097	441.756	383.274	294.763	377.23	178.947	459.187	266.249	371.367	407.209	449.303	459.416	404.646	389.457	407.993	555.732	387.426	617.069	464.925	287.446	329.488	312.705	465.099	452.881	189.273	434.067	385.218	266.742	850.787	663.332	455.937	520.516	234.121	341.277	292.493	245.294	350.934	284.262	794.409	335.106	439.235	304.005	310.58	340.887	592.703	339.279	446.516	395.52	253.662	514.693	205.514	424.499	334.52	383.898	321.702	689.128	341.112	1059.74	477.454	287.695	243.946	436.393	193.357	245.283	236.606	396.233	464.496	591.082	342.376	401.16	396.175	542.358	433.909	424.598	547.068	282.61	527.351	349.122	527.992	350.422	374.396	257.929	266.205	431.049	317.911	377.443	483.192	269.315	299.176	480.883	518.573	866.199	281.379	481.776	340.647	548.839	449.896	242.697	458.983	249.733	477.748	110.377	200.503	463.08	345.002	241.379	528.202	419.642	520.322	916.667	411.205	688.225	480.933	294.868	425.029	578.951	424.055	628.179	348.514	687.606	160.464	804.199	478.079	354.932	410.693	434.137	577.708	722.142	276.316	378.72	390.815	430.133	294.779	323.282	606.195	206.44	352.428	187.377	356.526	395.925	479.347	357.12	379.378	424.188	702.519	516.726	281.277	481.396	636.159	408.976	382.169	394.188	452.493	363.248	226.68	204.768	441.57	326.067	365.317	324.935	476.727	734.665	309.273	330.011	222.79	176.243	147.383	493.715	961.609	313.997	457.626	293.021	425.581	423.069	232.14	289.07	315.068	258.394	217.908	170.162	158.181	183.273	130.09	308.88	253.155	301.012	286.632	290.288	440.19	314.728	276.513	463.797	239.183	222.715	142.252	261.531	165.163	337.6	337.856	285.552	420.851	108.288	126.302	283.665	407.382	183.604	391.351	365.561	186.48	429.672	104.721	327.149	347.059	372.503	157.263	280.755	425.977	251.596	398.876	205.835	220.123	164.056	396.619	274.206	269.572	340.401	328.252	335.878	208.392	296.935	150.917	194.064	277.941	296.28	169.856	217.265	448.336	413.941	255.052	365.168	382.9	222.317	195.122	274.767	307.481	222.05	313.785	314.677	281.558	261.852	319.77	145.133	323.276	186.5	296.06
339451	KLHL17	380.048	197.932	218.44	91.5584	204.124	73.3403	165.916	250.29	122.35	182.308	103.78	48.1334	401.961	234.675	244.889	426.865	158.959	150.442	65.9026	127.183	69.929	113.649	61.6943	132.803	85.1425	70.8402	227.114	108.647	164.897	78.9708	161.684	128.996	187.838	122.681	93.258	118.625	202.661	120.061	249.625	159.027	232.558	98.8586	181.57	103.709	147.059	79.6433	54.4355	263.644	109.863	147.804	196.634	93.9986	105.854	81.1822	179.909	74.4577	126.799	311.893	214.088	280.576	189.863	146.793	584.844	357.599	248.855	357.477	293.785	431.002	243.609	167.294	163.721	145.591	135.553	60.3491	491.437	207.596	448.997	478.98	162.291	118.958	491.525	420.763	191.036	299.261	54.1776	227.891	382.093	206.54	614.664	282.22	431.087	233.494	94.0521	83.3555	88.2906	82.8179	29.5902	115.504	68.0774	166.795	204.129	241.414	75.1779	167.333	82.198	272.056	182.354	168.399	192.982	26.8131	185.498	104.722	105.115	50.2571	86.3257	99.8829	68.3761	172.941	186.64	188.527	129.162	67.2691	143.393	285.601	122.311	193.666	577.1	326.464	364.09	439.306	169.707	47.9042	153.21	272.275	73.2894	357.171	129.297	148.125	94.0126	162.492	96.9426	174.688	137.244	279.442	210.466	70.7136	60.1286	224.88	165.791	222.527	352.762	106.898	407.041	377.509	245.406	421.434	530.343	255.741	295.517	196.662	552.918	95.5028	213.36	120.172	149.375	207.603	177.649	187.822	252.672	504.207	195.122	183.265	281.583	102.496	187.942	113.599	239.002	247.46	180.713	124.721	137.879	104.04	149.581	448.04	247.477	189.503	166.74	166.556	69.7191	46.8587	207.667	189.565	129.983	73.001	120.122	106.389	74.5109	158.506	142.729	66.644	220.639	192.344	116.54	188.065	256.116	76.4728	158.844	221.223	255.249	8.8943	90.5426	247.003	223.708	214.714	259.786	86.9176	109.36	117.307	126.328	137.263	134.751	182.59	225.963	27.1173	106.241	102.018	149.824	81.8799	92.8783	121.963	166.38	151.029	149.463	62.0043	109.785	374.448	33.4029	115.096	102.012	149.317	101.232	28.0283	136.682	85.3513	118.463	235.205	161.226	159.407	231.695	344.034	58.7382	94.3601	180.528	208.019	105.901	196.769	156.736	97.9081	129.045	503.366	100.944	155.499	276.217	63.7198	597.176	104.684	11.2994	145.148	61.848	55.5556	117.518	370.324	88.6692	126.602	250.781	129.47	127.56	157.984	182.605	90.6633	191.054	107.226	221.362	151.672	113.949	190.4	51.0672	183.994	79.7421	55.79	97.0511	91.6465	120.984	144.335	106.17	64.3341	197.303	99.2617	194.577	212.406	125.422	133.062	178.171	69.3158	49.569	48.9458	217.822	57.4468	20.7017	99.0015	32.992	102.353	713.026	124.455	63.4609	150.402	77.8961	92.5225	150.877	127.193	207.295	143.885	450.213	330.302	147.468	361.826	367.109	172.155	186.651	218.599	86.8135	72.8142	103.563	65.7534	186.36	122.065	145.261	235.659	203.685	251.432	165.445	222.52	290.016	119.166	235.294	140.555	257.707	219.014	188.708	16.0015	111.467	143.873	233.088	153.939	395.302	27.2035	166.25	104.125	421.377	595.262	187.586	482.464	159.025	521.205	306.71	183.737	696.472	158.307	343.56	174.116	101.204	43.7701	284.201	100.285	431.984	253.317	226.175	215.58	194.068	326.954	18.2792	92.2006	240.265	235.283	255.425	349.689	174.017	216.143	53.785	291.482	380.843	210.896	274.471	206.024	533.752	547.516	61.9195	75.0102	207.104	60.4996	342.743	383.073	211.108	246.119	222.754	83.3333	422.265	228.39	188.315	117.512	340.898	361.939	31.9767	285.053	199.598	404.486	334.209	263.003	192.388	219.415	216.873	145.688	130.22	259.685	407.672	115.178	206.866	214.222	184.083	507.133	82.7187	292.573	76.4115	111.05	155.647	407.456	962.62	103.779	329.531	142.248	203.488	102.527	320.418	125.128	71.2329	173.723	163.233	45.8129	156.204	105.454	84.8416	212.582	138.239	120.753	67.8053	180.46	150.949	74.3902	81.0661	141.191	94.1709	94.4987	96.8523	77.0295	111.728	150.045	117.107	88.5257	117.504	168.601	139.323	167.978	87.3955	212.834	124.599	82.9519	101.394	182.174	90.9871	191.855	110.621	112.914	107.309	184.512	124.346	170.213	67.4157	176.659	114.579	71.7744	218.899	180.48	174.334	132.692	86.8902	224.1	147.552	72.7969	70.5585	77.6256	245.588	97.3183	170.415	112.441	212.785	225.201	145.325	109.767	96.1232	165.247	90.3874	170.224	100.66	73.6607	180.503	44.7761	103.707	91.2716	148.376	177.876	203.202	134.54	64.6568
339453	C1orf70	13.3279	2.4089	27.6596	10.7143	67.8422	7.2993	1.8333	1.7601	15.8539	0.9802	24.3434	18.5574	29.9278	3.9478	6.9968	6.1641	1.7341	6.436	1.0745	1.5376	17.2018	22.8441	1.3812	29.2224	4.749	32.29	0.7463	3.4244	33.5103	3.5664	20.6096	6.3234	26.5766	12.3684	24.6266	75.388	0.3412	10.6383	3.7538	5.6371	73.6434	0.794	93.2388	1.469	25	64.7102	23.7903	56.947	0.9363	0.4223	2.4216	3.2413	3.6926	40.7782	9.4368	1.2009	19.1912	12.4942	5.9359	19.7763	18.9003	8.3169	7.6142	7.0243	1.9113	96.5732	9.4162	7.1914	4.5113	3.6634	4.5619	20.3562	1.5854	4.9875	13.4028	0	6.735	4.0654	3.1822	49.3242	16.0571	5.0418	4.0863	6.9787	12.8672	9.0703	21.5601	0	63.2467	10.3481	32.0114	3.8404	1.7049	16.9896	23.2521	1.3746	0.8967	10.7948	25.2139	40.1544	13.32	1.2887	86.7438	25.4745	1.8165	43.1894	70.433	11.207	2.7701	29.0951	3.7249	5.3313	4.9383	0.7013	6.5288	5.4623	4.4444	32.6011	36.5357	4.5982	2.8079	62.249	0.8656	0.7911	8.6677	89.5374	6.0062	4.9068	32.9177	2.1676	18.4406	7.6989	2.4101	9.7765	10.688	2.7206	3.5916	10	7.3529	10.9957	2.9828	45.3304	8.3791	111.635	36.405	2.2603	17.3633	3.4798	11.6754	55.2401	32.6229	2.8237	23.7342	15.9748	7.6348	47.4114	12.3131	31.4237	29.2772	1.8042	9.8912	8.5902	30.5749	69.2826	3.9785	51.4984	4.7443	23.7358	4.1985	0.6472	0.8869	38.5292	7.0104	5.668	4.9061	10.4861	5.5811	123.004	8.7091	46.1653	13.3333	24.2424	9.7856	112.909	5.9813	54.6961	24.637	3.9735	8.4413	5.5784	30.888	15.7263	1.2998	12.1668	23.7888	1.7114	6.7397	12.5372	0.8977	53.3832	1.9186	6.1437	4.0677	0.9677	4.8324	0.9762	56.0962	62.9496	8.4715	0.593	79.393	166.713	65.6566	23.968	36.5754	0.8961	4.392	6.8004	10.0615	0.6253	2.382	9.3418	2.8531	8.1917	2.5447	9.7583	18.7281	4.5953	2.3739	7.2886	0.5096	7.6735	50.5965	33.8861	2.2559	22.0972	1.7894	5.8887	1.1335	19.0832	8.0222	5.6653	5.7637	3.1759	6.0997	42.1396	6.201	4.0161	4.8127	2.8409	0	138.258	6.4963	4.0708	30.8878	21.9902	14.5297	60.0541	1.1556	44.1198	54.9206	6.0917	5.1405	19.7634	52.7737	2.9351	9.4162	7.2123	0.7452	2.6882	7.3144	26.9327	16.6834	29.2159	31.2609	38.1102	11.3127	0.5632	0	13.5856	32.2469	4.3034	28.0364	5.9713	7.4656	3.2765	84.5801	2.5058	34.9508	23.91	1.4931	28.4305	5.9148	8.1366	11.5878	1.5049	54.8315	4.0291	1.649	15.4915	5.7887	50.427	0.8628	2.3902	4.3103	0.3765	1.7472	3.7234	0	30.5005	0	3.9033	4.8278	9.5125	1.9627	1.0408	5.6591	2.9095	14.0351	10.0251	13.3452	22.6543	10.2128	9.0947	26.3158	15.5415	1.5915	5.1993	5.316	7.649	5.5903	18.3364	4.1015	1.3699	3.0873	2.5849	37.4313	5.3968	20.835	31.6551	79.4817	23.7936	59.271	15.5791	81.4967	33.6815	40.9523	14.6009	28.3816	0.381	39.8096	10.5203	16.1234	15.1528	4.8603	0	63.686	2.1196	9.6902	6.6733	41.3793	3.4388	27.2859	4.6056	30.5083	2.7423	29.9426	0.3557	57.3163	1.0364	0.5441	38.6207	15.2004	6.0108	18.58	0.5471	30.2097	4.529	0.7323	142.547	0	3.1893	9.3098	8.415	29.7582	35.914	8.629	5.7413	4.4573	28.26	1.0569	4.1271	5.064	10.0402	1.6745	16.4014	29.4118	4.892	16.5133	1.5613	3.997	25.978	0.9355	5.7504	3.9777	15.7791	3.8388	3.2994	12.8397	15.0016	3.9467	86.2606	90.6008	27.0463	7.0319	1.0682	1.5004	2.5168	66.7362	40.8507	13.2084	7.77	37.7069	27.6713	17.8412	4.4611	9.6831	16.3036	49.2985	49.572	18.4405	2.0799	11.9681	6.0773	9.6419	75.8561	86.9594	4.7898	3.7178	3.7294	2.3256	22.7518	221.677	30.6435	42.7397	292.701	187.797	13.0894	27.6817	21.8182	44.1176	31.7965	59.7331	33.7551	67.8053	123.799	61.7089	4.842	52.7485	43.8455	65.2841	42.1473	69.6126	70.1107	22.2068	40.3966	47.7405	31.7785	54.742	231.655	50.7812	84.683	82.8691	114.181	17.5551	10.8696	137.556	21.1616	101.288	23.5294	96.4838	10.1285	50.4166	68.3379	70.5858	107.447	73.898	41.9664	6.9815	91.7118	40.3121	123.16	77.4818	23.372	45.2236	39.2585	105.594	24.9042	6.5332	65.0685	141.177	86.0727	27.3781	30.4679	51.6637	117.426	89.6241	50.5618	5.3107	69.8467	84.6485	42.1456	34.1034	18.1483	86.8241	111.94	77.8977	2.2153	136.868	300.885	17.8571	165.159	90.7464
339456	TMEM52	11.7124	10.4386	128.369	20.1299	5.6784	9.0372	25.3609	31.6822	20.3343	4.4107	45.804	2.8996	49.5356	29.8278	39.3572	11.8146	16.763	56.3154	22.9226	2.4163	41.8826	21.7019	11.0497	6.3653	0.6784	9.2257	0	24.282	21.2342	14.7752	4.9347	4.2156	13.964	13.3712	16.956	16.9993	1.0235	4.0527	7.8829	2.0768	77.5194	9.1315	65.4308	32.6111	9.9265	6.2221	17.7419	21.443	4.6816	15.2027	4.3589	4.0517	0	1.8706	5.175	1.5012	3.7697	14.3452	12.6632	12.6692	2.5773	6.2377	10.8774	12.7714	17.5842	8.567	14.4382	15.3416	2.005	21.5732	6.0825	3.5402	12.287	2.9925	12.6582	1.3539	38.726	1.4783	16.3655	1.658	82.9616	6.4169	4.0863	4.9261	6.095	14.7392	29.3457	0	39.3535	15.9925	32.0114	6.5286	72.7412	2.6546	2.6959	3.0928	0.2989	2.6987	4.3224	18.1467	10.656	2.5774	4.8932	0	21.7984	45.7733	24.4425	30.9666	3.6934	8.2721	3.2282	8.3778	1.4109	7.0126	5.4407	27.3117	4.1026	73.8958	28.1721	11.4956	10.4292	10.0402	5.1933	62.5	33.0658	11.2751	31.5328	16.683	44.389	10.8382	70.288	1.4257	5.853	31.7735	15.2686	1.9433	74.9102	37.5	7.8782	0	8.2028	66.3372	0.5779	79.2818	11.3766	2.5831	6.4309	2.1749	14.5943	2.7424	3.0448	2.4203	111.946	24.8029	1.4543	37.7535	51.8909	3.8675	10.979	23.4551	22.7498	8.5902	1.994	5.5181	5.4253	6.4373	11.0701	85.6553	8.3969	3.2362	10.643	7.0358	8.1788	26.9229	2.6418	4.8061	0	24.6734	3.9917	0.3723	0.303	16.835	16.3094	21.2154	3.3645	2.7624	25.077	9.9338	1.5632	10.599	53.7783	11.901	1.7331	11.6138	7.5371	15.6874	10.8584	1.3433	2.9922	4.4203	12.882	0.4726	65.0836	2.9032	2.4162	25.7079	10.3034	6.8345	95.0276	1.1859	4.2292	11.7089	4.1592	10.6525	4.2588	0.8961	1.3176	7.1404	9.5025	6.5661	12.5904	18.259	15.1213	3.6721	7.6341	16.8552	14.8264	0	2.0772	3.4014	4.8411	5.2319	10.1775	6.1283	4.1357	23.3025	2.9824	2.1413	5.6673	8.7046	27.8865	1.789	1.2351	1.5879	0.6421	0	3.1005	6.1786	23.3757	68.1818	6.5265	2.4616	62.2275	1.6283	21.5111	23.7037	1.8549	5.6923	5.7781	11.7462	22.091	2.8855	3.0843	4.089	22.5291	3.9134	0	18.0308	8.9419	2.6882	10.7278	0	8.6507	2.4347	73.2893	12.0073	3.9009	7.0403	8.1691	5.8224	40.5687	4.662	0.4185	9.1561	3.9293	33.4928	7.9793	13.2447	4.7506	2.3441	1.1198	15.0514	10.7541	7.0753	13.7801	7.1482	26.5169	5.8605	0.8245	6.5409	16.7229	0.976	5.6083	5.6767	2.5144	4.8946	17.1811	3.7234	1.8001	1.5	26.1661	5.6381	2.2282	1.1891	257.442	3.6429	0.9987	1.1638	44.1103	11.5915	0.8897	22.6543	5.5319	7.4411	19.861	7.2851	10.6101	9.2432	10.632	2.4155	1.3154	7.1751	0.769	2.0548	1.1226	67.782	7.8984	4.1975	99.5102	37.0817	20.8085	9.0483	20.6022	1.0933	10.7817	0	15.2109	18.8189	4.8309	1.9049	5.1926	9.6673	1.7525	0.6888	0	2.7203	5.9243	9.0083	0.8809	253.587	7.5862	60.5229	15.7746	4.2218	10.1694	7.8842	21.329	9.6051	2.6972	21.7645	1.3603	4.046	5.0668	3.4799	5.3086	28.4503	3.18	19.0217	18.3083	21.8723	0.6303	0	62.3042	10.098	7.4396	5.0406	2.3969	37.8251	1.4858	142.107	6.3415	7.0161	32.9162	16.0643	59.8639	2.412	27.8638	7.338	13.417	7.0258	29.9775	30.5139	0.6237	8.6256	9.5466	0.9862	2.8791	1.833	2.1399	28.753	2.4667	36.9053	1.4535	1.0676	0	1.7803	8.6272	0	6.7779	2.948	0.8522	2.7195	2.1923	51.0856	24.0856	3.2444	57.2183	3.7915	78.1434	6.4194	3.6881	2.4266	2.3016	7.1823	27.5482	4.3346	1.0112	3.1932	1.6899	5.3277	17.0543	0.288	203.368	5.1073	10.9589	12.4088	3.1696	4.1648	12.8522	1.4545	11.3122	14.5355	5.6889	6.2638	8.2188	15.5234	18.6709	3.9616	0	14.8833	1.1555	1.7746	4.2373	3.69	2.0819	9.0686	8.9768	2.2699	12.2036	4.1122	1.3021	4.6275	9.0529	19.1825	12.8452	4.0046	10.6358	1.3801	6.867	7.6923	4.5945	1.8756	0.4625	16.515	4.9246	7.9787	3.0251	4.7962	3.6961	30.1908	6.0685	15.4919	16.1421	15.0787	11.1789	1.0905	13.2867	7.6628	12.4131	0.5708	22.0588	3.4602	0.5587	0.3627	1.7513	6.4343	0.4188	6.9144	3.1864	5.9625	2.8694	21.3465	14.8515	3.2026	7.6161	6.2189	0.4693	2.6584	8.2203	2.6549	1.2315	6.495	9.0746
339479	FAM5C	84.8142	0.4015	0	0	0	0	0	0	0	0	2.2422	0.29	0	1.3159	1.3119	0	0	0	0	0	2.2437	663.621	1.3812	0	1.3569	0.3295	4.2289	0	0	0	1.4514	0	0	0	0	0	0	2.5329	0.3754	0	0	0.794	0	1.1752	0	10.785	0	1.7576	0.9363	0	6.7805	0	0	1.8706	0	0	21.5901	0	0	0	0	0	0	5.7471	0	0	0.6277	0	0.5013	0.407	0	15.4884	0	0.4988	0	1.3539	4.49	0	0	0	0	0	0	0	0	0	0	0	0.4685	1.8815	0.7114	0	0.2841	0	0.337	0	0	0	0	0	0	0	0	0	0	0	0	0.5898	0	0	2.9799	0	0	0	0	50.7218	0.3419	3.7258	0	0	0	4.0161	0	1.5823	0	0.6632	0	0	1.4963	0	0	2.5663	0	0.9776	0	0.3887	0	4.375	0	0	0	0	0	2.4887	0	0	0	1.3049	0.5838	0	0	0	0	0	2.1814	0	0	0	0	0	0	0	0	0	0	0	1.0543	0	0	0	0	0	0.5842	0	7.5479	0	0	0	0	0	0.303	0	0	0	0	1.6575	0	0.9934	0.6253	0	0.2758	0	0	0	0	0	10.4839	0	0	0	30.4235	0	0	1.2903	0.604	1.3017	0	0.3597	0	5.9295	0	1.6727	0	0	1.2526	0	0	0	0	0.6253	0	0	0	0	0.3181	0	0	0	31.7507	0	0	38.3676	0	77.1449	0	0	0.5965	0	0	0	0	0.2982	0	0	0	0	0	2.1625	1.0313	0	16.6788	0	3.0772	0	37.5066	0	0	0	0	75.3474	0	0.3206	0.3427	0	0.3086	56.7448	0	1.5026	0	1.7921	0	0	1.2358	0	0	0	0	0	3.8443	1.9408	0	0	4.1845	0	0	0.3641	0	0.358	0.6787	0.9376	0.3733	0	0	0	0	0	0	0	0	0	0	24.4002	0	0	4.6695	0	0.5824	0	0	1	3.413	0	5.5705	0	0	0	0	0	0	0	0.4448	1.2246	0.4255	1.6536	0	2.4284	0.5305	0	2.3627	0	0	0	0	0	0	0	0	0	0.9329	1.5074	5.458	1.3405	0	0	0.6342	0	0	0	0	1.143	0	1.4217	0	0.3444	0	0	0	0	1.7619	1.001	0	0	0	0	0	0.6856	1.6407	0.7115	0	0	0	0	0	0	1.6589	0	1.1925	0.9058	0	0	0	2.3195	3.2226	0.3366	0	2.8353	40.2685	0	0.2972	0.4037	0	0.4127	27.8522	0	0	0.9648	0	0	0	0	0	0	0	0	0	0	0	0.3666	0.856	0	0	2.6679	8.7209	0.3559	1.0818	0.3561	0	0	0	0.8423	0.4261	0	0	0	0	0	0	0.3792	0.5245	0	11.0643	0.6933	0.9206	0	0	0	1.3482	2.1288	0	0	0	0.288	0	0	0.5479	0	0	0	0	0	0	0	0	0	0	0	0	0	0	0	0	0.4437	0	0.4613	0	0	0	0	0	0	0	0	0	0	0	0	0	0	0	0	0	0	0	0	0	0	0	0	0.4107	0	0	0	0.8071	0	0	0	0.6993	0	0.6533	0	0	0	0.5587	0	0	0	0	1.7286	0	0	0	1.642	0	0	0	0	0	0.8861	15.6186	1.7699	0	0	0
339483	MTMR9L	672.052	1116.13	207.092	178.247	397.191	25.0261	60.4996	666.031	376.357	89.1938	41.64	246.756	486.068	102.643	31.0484	171.568	1602.31	271.118	74.8567	124.108	54.5969	35.9794	55.709	407.378	123.474	58.6491	359.204	322.515	562.707	344.415	101.887	567.626	89.6396	256.727	1038.35	28.4553	59.3654	50.6586	445.571	239.727	81.3953	576.079	59.4329	116.342	215.441	107.85	273.387	86.4751	165.106	28.2939	95.4111	39.3011	299.1	32.1736	310.198	14.7114	139.136	899.121	72.0222	39.2436	1141.75	599.646	84.4815	372.925	240.063	133.178	281.23	37.3951	504.261	308.131	20.782	42.4826	60.6421	201.995	1379	579.464	1120.25	192.553	401.409	132.222	215.879	717.772	82.7481	201.97	1249.13	1013.04	290.463	535.15	39.3535	2458.14	83.2296	45.3162	308.866	140.165	348.445	460.137	425.321	268.79	579.919	101.93	238.428	281.793	191.726	101.399	357.856	152.824	74.614	66.6519	278.393	128.646	45.9399	96.3442	264.903	142.59	187.523	83.1057	9.2308	80.1056	74.392	146.684	134.376	27.1084	187.248	64.4778	133.868	85.558	638.164	205.757	105.237	362.717	896.372	161.962	194.181	262.01	60.3111	672.755	453.566	81.25	112.395	400.326	309.843	114.984	622.652	658.786	55.1763	287.698	536.977	728.578	239.346	72.8699	279.687	334.812	195.411	63.4787	433.368	397.729	493.404	357.264	238.335	917.005	1136.5	192.016	408.109	9.8099	47.3806	65.9823	505.535	30.4438	623.664	520.388	470.953	59.9715	258.8	914.434	471.743	162.971	392.318	65.6749	42.8196	204.393	110	495.96	112.768	300.252	274.766	22.6519	26.8368	8.9404	527.427	15.6196	398.235	9.3508	37.2617	72.4479	121.3	500	219.414	412.831	182.825	184.631	340.962	22.6843	326.842	46.4516	216.551	4.5558	172.295	30.9353	393.738	110.289	132.834	289.378	148.841	190.08	227.72	93.19	74.2245	69.3642	154.835	186.977	576.776	155.414	360.913	179.652	61.0727	62.9851	182.989	42.1932	99.1098	173.955	148.799	9.7663	41.5822	17.3035	168.813	46.6051	12.2279	423.447	230.377	309.348	105.052	75.1398	260.189	104.803	229.543	238.193	356.903	574.915	88.3465	500.852	118.202	82.8728	70.7753	149.4	17.6502	440.946	157.972	233.955	384.052	95.1153	76.0911	214.812	287.183	95.0686	14.8137	10.7619	74.3879	17.7303	204.173	568.1	120.444	44.1397	307.716	68.1704	152.831	45.941	1506.53	147.282	225.853	181.881	64.4938	445.759	66.9526	36.2261	169.352	205.326	112.507	368.346	125.551	30.0047	312.057	45.1543	73.1281	764.482	86.1259	111.738	555.506	191.198	110.068	165.932	28.3004	62.1391	62.1225	99.1933	46.6954	33.509	422.83	142.553	62.105	91.5014	129.693	373.848	485.377	19.4213	167.157	77.2825	274.301	344.777	205.012	644.11	67.1708	716.977	197.447	811.906	142.502	178.727	401.061	477.759	140.579	152.174	468.925	275.844	220.713	86.3014	144.541	46.5283	443.681	21.2873	44.7796	10.2502	80.5051	167.225	241.838	153.058	59.2992	194.64	181.36	92.148	275.06	42.6707	60.5798	304.521	24.5356	96.0827	21.8712	86.5071	79.6075	243.488	182.352	892.559	982.069	602.822	193.985	32.2395	1767.45	995.126	345.365	69.7261	480.782	126.441	143.644	12.5057	113.772	17.0832	9.29	149.364	39.3521	201.54	172.464	193.08	296.25	343.288	208.039	512.641	155.611	173.584	12.464	2055.05	35.0643	354.865	362.523	492.365	195.472	363.855	20.9314	115.774	311.92	198.94	147.244	370.804	586.56	17.3187	236.054	38.5279	358.792	173.57	1686.18	277.148	203.723	142.515	431.672	112.05	281.977	170.107	445.175	17.8031	159.04	692.953	111.053	80.438	1212.61	509.324	286.309	214.134	687.779	281.05	120.599	1224.29	177.265	929.03	87.4605	292.92	104.951	260.774	196.97	74.9892	100.778	366.152	62.5264	3.7294	383.721	244.51	47.7358	92.952	80	175.912	67.3534	13.6844	63.2724	69.8182	31.6742	120.827	149.048	317.368	88.3524	194.819	103.165	153.182	56.6352	212.792	199.897	90.5058	44.1889	64.5756	34.0042	215.586	448.026	115.31	217.922	226.172	10.4167	65.7103	142.061	146.152	391.779	86.9565	30.4892	178.953	53.2189	139.819	221.948	90.7812	103.146	156.038	287.678	257.447	208.297	108.313	209.446	80.8886	89.7269	222.308	100.888	64.4614	57.4187	139.04	167.832	82.3755	47.039	6.2785	197.059	138.841	48.6101	272.035	349.387	209.115	93.3934	156.871	105.682	49.4037	51.6499	44.8823	60.5061	91.809	363.29	16.1692	63.3505	17.7226	138.512	35.3982	416.256	48.2487	69.1941
339487	ZBTB8OS	315.428	291.478	287.943	67.5325	111.476	160.236	152.166	274.227	219.197	116.148	146.06	191.954	162.539	280.294	199.847	125.851	162.428	430.41	153.653	144.536	89.3744	70.2456	162.063	154.792	237.11	115.651	137.811	136.664	397.147	229.78	215.675	181.059	256.757	245.028	150.585	123.06	172.978	187.437	196.697	164.367	42.6357	273.945	713.195	215.057	237.5	238.515	194.355	233.764	102.684	228.885	247.003	132.489	213.555	119.716	239.269	128.8	253.256	375.289	121.488	197.454	112.543	200.021	188.542	366.539	191.133	221.184	436.284	290.531	142.857	245.446	204.779	173.028	175.981	135.162	204.021	134.486	379.964	384.367	210.933	171.184	198.037	222.757	91.4315	160.099	219.758	331.066	415.631	140.054	284.844	307.62	220.523	226.197	167.077	149.456	119.63	129.21	113.579	272.568	230.167	155.985	160.506	112.975	79.6263	83.9161	168.483	187.892	411.985	276.635	163.435	145.761	314.378	93.6786	114.638	109.163	259.34	268.826	97.4359	217.962	95.0809	220.255	129.162	150.602	108.194	135.285	153.451	118.72	156.663	198.888	249.377	133.671	181.733	59.0248	119.814	272.764	148.869	282.55	273.474	134.375	129.727	211.362	201.342	307.915	295.868	302.906	280.432	198.579	217.685	213.571	152.364	216.651	162.679	162.566	126.978	147.136	117.068	184.377	168.865	179.357	121.226	154.262	420.376	103.082	167.498	68.0564	164.928	89.3175	258.83	101.135	233.588	97.7346	175.166	147.751	253.542	239	229.456	235.937	143.467	127.721	115.758	84.5123	100.909	220.539	90.4007	133.046	86.729	107.182	234.492	121.854	175.079	103.201	245.45	122.835	116.551	174.207	93.9777	225.043	117.944	152.685	172.651	230.874	201.727	140.832	257.284	103.871	166.113	372.601	192.33	150	182.689	289.36	105.153	188.458	153.892	215.047	185.883	155.914	165.578	166.95	224.707	292.66	130.327	220.382	153.78	135.869	100.834	90.19	166.992	79.3734	167.656	136.054	218.613	225.671	153.243	105.263	145.878	189.233	199.821	144.004	181.638	199.201	231.496	168.766	152.326	110.361	155.704	156.604	95.0822	215.323	287.728	265.625	91.008	182.977	263.27	197.843	169.883	116.234	88.1057	137.185	139.06	326.028	165.682	155.178	121.316	159.811	173.443	331.664	146.893	244.317	289.121	258.961	134.097	137.406	160.964	111.994	170.198	83.007	209.479	178.541	221.528	168.018	192.094	114.398	86.2015	228.105	138.703	243.915	103.73	129.583	177.129	71.2611	159.388	171.252	98.4003	154.241	132.164	188.488	188.764	332.215	255.176	189.685	211.61	126.555	340.811	112.638	115.302	118.976	118.23	101.596	173.714	156.002	131.968	140.085	175.657	162.505	237.815	109.549	173.102	252.837	276.692	203.321	72.5089	195.929	199.149	123.605	83.4161	229.238	287.533	106.875	117.153	152.174	61.8218	154.398	84.3373	136.986	100.758	225.461	192.308	184.09	167.302	250.226	111.888	150.804	295.721	122.719	187.728	67.363	161.762	161.908	152.476	85.7224	123.237	147	106.204	83.6849	202.106	221.436	67.759	113.928	137.131	262.262	159.31	219.052	109.996	230.666	165.965	188.193	82.8548	205.976	289.616	69.439	99.8436	114.391	175.956	136.666	238.553	242.922	360.926	383.605	147.931	176.487	790.419	126.124	266.762	219.799	229.386	301.803	173.538	402.904	61.2139	394.832	153.605	189.022	371.7	329.317	300.157	304.872	87.4613	199.755	191.623	214.286	162.878	174.836	152.796	137.435	252.189	63.1164	174.664	138.207	154.076	207.522	216.083	164.073	159.399	329.182	154.161	304.789	202.175	193.373	230.97	162.982	199.83	108.78	102.159	93.2312	237.288	135.456	191.901	227.872	243.87	218.616	118.546	245.082	84.6971	187.845	61.9835	117.035	449.627	94.199	172.708	122.536	226.744	126.431	163.78	128.703	191.233	95.6204	53.8827	95.1956	116.658	110.546	19.2308	148.081	116.622	114.837	94.1775	158.339	170.57	141.738	146.03	234.916	47.9521	66.5484	52.6634	83.4871	82.5815	147.159	162.399	98.5132	144.351	68.537	46.875	132.346	216.574	91.3451	153.286	94.9657	73.0322	120.529	41.2017	107.692	168.935	118.166	54.5795	85.9919	116.959	104.787	101.556	76.7386	74.3326	102.535	131.339	149.496	100.081	180.944	139.228	88.3315	121.014	168.582	156.797	43.9498	242.647	108.132	82.6931	66.7392	117.776	169.973	54.8634	148.66	136.484	53.5094	28.6944	110.016	118.812	104.62	215.537	147.388	86.8137	74.4351	129.47	62.8319	125	113.199	87.3434
339488	TFAP2E	120.351	20.0743	70.766	25.974	62.7615	70.5596	119.994	36.4768	131.291	3.9206	11.499	44.9206	464.396	17.5458	19.2413	2.0547	55.4913	46.5366	1.0745	43.8946	8.6009	27.2473	30.3867	55.2622	330.339	83.6738	5.4726	32.9115	98.8487	7.1328	21.4804	26.5581	50.9009	48.4707	57.7311	110.832	87.6834	42.5532	10.1351	64.6788	85.2713	54.7891	8.7241	9.6952	56.5846	68.8292	98.75	9.8427	4.3695	15.625	26.6376	16.2067	52.5887	2.6188	111.96	55.543	10.281	210.953	204.515	33.0635	39.854	80.6737	23.4735	48.1226	42.8138	309.167	26.3653	10.0679	33.4637	55.3577	13.6857	166.302	13.476	135.127	179.449	74.8248	25.2561	21.4358	138.439	27.3563	6.2444	180.589	216.018	9.4417	47.8964	10.771	60.4881	51.0191	14.8794	138.288	29.8773	21.122	234.133	21.2371	48.1453	32.3024	49.5381	42.0996	104.8	96.4633	44.5488	9.0208	18.1228	9.4905	26.3397	518.199	153.386	53.0709	104.506	28.7442	19.6176	125.636	33.2698	103.069	8.7051	38.6266	5.812	7.7622	55.0237	29.7322	7.8861	37.1486	6.3474	3.9557	38.2022	102.02	54.5567	205.564	21.9451	13.7283	12.74	14.1004	59.5111	103.142	39.2976	52.3941	45.1514	105	74.5326	68.4015	96.5511	3.8697	147.934	30.9306	11.661	55.7604	5.7878	15.224	61.1384	6.8756	57.8512	13.7152	256.214	82.7998	27.6636	117.571	131.926	54.5564	69.5334	25.7104	182.987	120.753	79.4151	20.8461	182.288	85.2942	23.9483	176.966	14.8855	27.8317	18.1818	33.1686	49.0726	460.004	21.5115	225.857	33.828	17.4165	26.8421	120.979	24.2061	127.407	21.9012	11.8662	100.187	25.9171	20.2376	28.4768	51.8704	1.6735	173.172	5.5254	86.6334	30.9701	106.668	15.4022	64.7047	157.52	10.9994	20.0612	10.6893	12.7599	134.845	8.0032	6.9465	6.1829	32.6274	3.9568	126.704	13.6379	215.816	30.1087	24.587	53.8682	24.5206	26.8817	17.1287	13.6008	64.8407	97.8222	7.4862	31.1168	14.5506	69.1829	27.33	17.4288	127.195	8.3551	9.1988	111.759	42.7492	83.3415	3.9052	6.4888	73.6911	32.4548	19.6839	39.8715	5.6673	332.398	14.6118	21.6862	41.0457	51.5085	139.96	55.0176	110.502	34.1026	32.9632	48.2614	47.4982	127.181	166.79	33.7879	54.6052	9.0074	69.1924	27.0386	19.6456	94.7858	33.7041	61.8788	34.6127	161.504	20.0602	18.5888	78.1544	57.9509	57.377	33.1541	24.3813	15.212	93.0532	73.0397	32.9976	93.4482	44.8605	39.924	8.1691	34.9678	31.1928	4.662	10.8798	80.7683	93.4971	9.4654	22.7808	102.303	52.9352	1.4065	7.8387	69.8553	54.3084	93.9312	234.839	32.7314	250.643	994.77	27.2078	26.8073	72.6805	28.8865	34.9439	150.857	52.7838	21.4608	6.9889	17.5532	22.5018	48.5007	93.2537	25.5882	63.1325	5.9453	31.4033	84.8286	16.3116	11.929	4.01	106.83	11.121	546.02	239.506	47.0029	6.9513	18.9412	40.3183	39.2837	165.328	31.9605	29.1582	15.679	22.261	51.0274	24.4176	16.0839	27.8159	56.9659	89.2482	47.0304	8.8692	80.6334	77.8954	68.6027	20.2949	293.602	216.714	12.9786	26.2681	184.399	96.1177	23.3153	29.0922	9.9871	93.9368	33.7323	8.8864	6.0938	53.3079	42.3757	52.4138	29.2298	26.8595	9.9789	41.4913	36.2194	297.289	239.061	28.2097	47.1564	8.7057	19.8621	69.0926	23.9924	13.6032	33.3744	6.3599	45.2853	184.163	21.1181	34.6675	62.8733	102.379	64.6507	113.949	18.272	6.7114	171.158	128.359	538.684	164.174	65.0186	19.7497	98.7952	11.7216	24.602	47.8947	190.758	23.7379	49.1803	0	7.4223	5.9247	112.697	68.4171	97.5937	112.654	35.9266	74.47	60.7897	28.1204	32.9569	94.9612	69.6477	64.2393	19.8789	7.1268	21.8121	107.388	48.3175	49.199	32.2455	17.0996	66.4112	29.438	5.6778	98.6752	10.6163	20.2544	77.3252	10.0105	339.86	12.2673	82.2541	17.9063	19.8266	21.4803	52.6344	13.5801	50.0799	181.279	6.3359	22.0893	26.9918	82.1096	40.8759	28.4469	38.0544	4.9432	16	38.4276	60.8676	27.244	25.4033	23.023	43.3841	92.0348	61.986	25.5414	174.811	23.0979	24.8447	10.2906	28.1365	2.7759	78.7817	77.4334	18.6131	59.3724	61.6833	10.4167	15.2707	51.532	12.6422	45.7247	19.4508	19.8534	73.9091	12.8069	23.8507	36.4023	12.7544	21.2305	23.9183	25.4437	63.75	22.0398	53.5412	16.8378	103.082	37.2432	34.8567	14.5278	76.7091	64.5325	37.6227	59.4126	38.3142	4.5732	23.4018	29.4118	11.6782	55.2703	24.5702	61.4142	42.3592	20.9402	60.0691	80.1434	33.2198	14.175	35.5774	70.8911	54.4235	51.0282	36.6915	40.3097	29.6411	120.189	9.7345	126.847	11.1343	44.1368
339500	ZNF678	14.9435	50.1857	14.8936	10.0649	53.4967	3.4758	18.9443	33.0903	39.6347	7.3511	70.1473	53.0627	1.548	9.2115	8.746	5.1368	4.6243	17.2969	132.522	45.0302	60.2062	71.9589	37.2928	27.4864	56.6486	38.5502	37.0647	12.7636	10.9489	44.3256	27.8665	36.0431	62.6126	29.4167	37.9491	7.0214	19.1061	25.8359	15.7658	45.0972	0	39.3052	23.9913	23.2097	7.7206	10.785	2.8226	28.825	26.5293	17.3142	40.6829	21.879	19.3861	77.4411	30.4414	48.9379	65.4558	31.9297	12.2675	45.4237	22.7663	30.7724	63.8144	29.3742	26.3764	2.3364	19.4601	64.2429	37.0927	21.9803	62.8528	3.5402	30.1229	29.9252	15.6366	52.8016	13.4699	36.9583	41.8229	37.7185	1.7841	16.9589	27.5827	78.4072	48.0826	15.873	19.7634	23.9782	53.4083	15.0517	17.0727	2.6882	9.6609	48.5798	10.7836	73.1959	21.5201	25.9074	18.3701	50.9653	34.299	25.3442	28.4698	21.4785	6.812	23.2558	14.1509	50.4313	22.6223	73.0229	35.7586	1.5232	47.619	58.4385	21.7628	15.9969	56.7521	24.8389	2.2009	65.7547	54.1516	6.0241	147.144	28.481	27.2873	3.3162	18.0187	84.0693	10.9726	7.948	7.2159	49.0448	76.7774	11.7318	10.3063	23.7077	6.6701	3.75	4.7269	17.5117	13.05	2.764	23.4036	13.5099	9.6701	5.8121	14.791	43.0622	12.843	59.9414	32.1879	33.8846	50.6329	5.8854	47.9904	7.0239	8.7951	13.5364	12.8088	57.2846	10.8803	8.5902	36.2247	7.9706	52.8058	1.6093	13.7059	3.612	38.1679	12.945	30.5987	41.2095	57.2514	5.1956	8.3027	11.3599	61.392	6.1684	52.6173	15.6366	93.9394	48.8215	0	9.3492	19.8131	8.2873	42.6749	52.9801	10.9425	111.289	12.6862	51.4292	6.9324	6.6365	88.796	20.251	20.5935	24.6266	38.3005	57.4634	41.1128	29.7732	26.6436	59.0323	21.1416	22.4537	5.4379	55.036	7.3665	81.2343	23.4527	68.581	62.6857	34.9534	56.3663	61.828	27.8891	30.6018	12.2974	11.2562	140.536	57.3248	20.5421	81.0693	46.7588	38.4416	41.3578	65.1697	61.4243	6.3168	77.4572	27.5549	20.0641	104.903	35.3417	31.7397	31.6135	52.4625	91.8107	36.8271	9.1682	67.9836	56.4018	23.025	19.2624	67.244	22.3926	14.8285	24.7508	61.9318	75.417	61.5392	15.044	14.655	43.0223	75.3949	56.5732	55.7848	26.5794	47.5577	28.2274	33.6646	18.1631	19.4226	27.7756	41.0911	52.7307	42.3723	53.6513	37.6344	15.604	23.9401	17.9192	3.652	53.4908	6.7867	29.2569	42.5232	53.8203	47.9656	62.7601	34.0685	198.347	95.1433	51.8664	22.9353	35.9066	27.5633	11.8765	56.7276	51.1385	14.7169	0	52.0032	22.8625	60.1956	119.101	13.5523	28.4445	73.6709	0	40.6669	7.7653	49.8954	19.0374	28.991	12.813	63.2979	81.9065	38.0006	38.6803	54.646	38.6222	70.1546	17.3373	29.9242	28.2956	27.9313	1.0025	24.4361	126.335	48.3699	12.3404	43.8198	24.3297	11.1705	31.8302	25.4188	10.0413	44.2834	48.0105	59.527	14.868	100	82.7954	74.1007	31.25	89.6464	15.2375	77.7811	99.608	39.8794	46.9097	18.3123	61.5189	80.6412	102.673	56.4568	60.0845	59.0532	20.4241	40.091	78.5138	212.139	34.4269	59.3036	45.1726	98.5612	26.7215	25.3587	1.3793	32.6686	22.5961	19.1902	32.5422	31.5369	76.292	49.0928	42.8186	5.7002	41.3521	56.2759	35.0069	49.9842	24.5521	22.9791	18.6823	11.3225	93.3724	24.8892	8.8245	40.0116	21.1261	113.434	10.5394	29.9283	19.6548	34.1101	37.7387	82.3577	38.4013	11.5559	6.0768	25.3012	72.8414	6.7535	2.322	28.9442	70.8695	40.9836	6.9948	37.9361	52.699	3.4503	11.1377	26.1341	14.3954	31.894	8.9878	35.8371	8.3868	61.3606	33.9147	89.6797	23.8003	55.9017	26.2566	32.7181	7.2993	37.4816	32.3818	13.5975	12.2767	53.2141	2.6762	92.8724	27.7289	37.9154	26.2226	32.4536	7.9031	15.9459	23.0155	6.0773	0	15.1712	92.6893	25.0133	66.2442	27.7038	51.1628	48.0956	1.9617	27.5792	14.2466	2.9197	0.7924	11.8994	0	2.1818	0	1.8169	5.12	41.4109	2.5684	8.5379	16.7722	5.7223	67.1849	10.4586	10.977	9.7604	3.632	11.5314	6.9396	36.2745	17.5456	31.7785	28.5914	0	0	12.0315	20.8914	8.2211	35.9666	35.4691	2.8362	13.801	12.0172	31.6742	18.0244	24.7585	6.013	7.9728	16.8257	4.2553	26.7934	1.199	21.7659	2.8482	13.8708	1.5492	3.2284	10.9321	9.1463	10.9051	0.6993	7.6628	12.4131	17.1233	1.4706	13.8408	1.1175	18.8611	24.0806	8.0429	33.0855	17.7182	5.3107	7.6661	0	11.4943	7.7008	5.3377	3.8081	8.0846	14.0779	42.9774	12.7415	4.4248	9.8522	3.7114	3.403
339501	PRSS38	0.4039	0	0	0	0	0	0	0	0	0	0	0	0	0	0	0	0	0.4023	0	0	0	0	0	0	0	7.9077	1.2438	0	0	0	0.2903	0	0	0	0	0	0	0	0	0	0	0	0	0	0	0	0	0.3515	0	0.4223	0	0	0	0	0	0	0	0	0	5.5621	0	0.4158	0	0	0	3.1153	2.511	11.9856	0	0	0.5069	0	0	0	0	0	0	0	0.4546	0	0	0.4583	0	0	0	1.7007	0	0	0	0	0.7114	0	0	0	0	0.3436	0	0.5397	0	0	28.638	0	0.8897	0	0.4541	0	0	0	0	0	0	0	1.4109	0	0	0.3902	0	0.3105	0	0.4598	0	0	0	0	0	0	0	0	0	0	0	0	0	5.8659	0	0	0.5131	0	0	0	0	0	0	0	0.2844	0	0	0	0	0	0	0.4034	0	0	0	1.756	4.3975	0.4834	0	1.8042	0	0	0	0	0	0	0	0	0	0	0	0	0	0	0	0	0	0	0	0	0	0	0	0	0	0	0	0	0.3126	0	0	0	0	0	0	0	0	0.4478	0	0	0	4.2533	0	0	0	0	0	0	0	0	0	0.2788	0	0	35.8239	0	0	0	0	0.3127	0	0	0	0	0	0	0	0	0.5935	0	8.1534	0	0	0	0	8.8389	0	0	0	0	0.764	0.2982	0.8234	0	6.4208	0	0.3445	0	0	0	0	0	0.3419	0	3.3094	0	0	0	0	14.3246	0	0	0	0	0	0	0	3.0051	0	0.8961	0	0	0	0	0	0	0	0	0	0	6.2413	0	0	0	0	0	0	0	0	0	0	0	0	0	0	0	0	0	0	0.3443	0	0	0	0	0	0	0.2912	0.5319	0	0	0	0	0	0	0.6542	0	1.9973	0	0	0	0	15.6131	0.8511	0	0.4965	3.8854	0	0	0	0.4026	0	0	0	0	0.2807	0	0	0	0	2.7133	0	0	0	0	0	0	0	0	0	0	0.3462	0	0	0	0	0	0	0	0	0	0	0	0	0	0	0	0	1.7787	0	0	0.2721	0	0	0	0	0	0	0	0	0.3771	0	0	0	0	0	0	0.9588	0.3377	0	0	0	0	0	0	0	0	1.548	0.4077	0.6881	0	0	0	0	0	0	0	0	0	0	0	0	0	0	0	0.5409	0.3561	0.3751	0	0	0	0	0	0	0	0	0.4056	0	0	0	0	0	0.3467	0	0	0	0	0	0	0	0	0	0	0	0	0	0	0	0	0	0	0	0	0	0	0	0	0	0	0	0	0	0	0	0	0	0	0	0	0	0	0	0	0	0	0	0	0	0	0	0	0.3534	0	0	0	0	0	0	0	0	0	0	0	0	0	0	0	0	0	0	0	0	0	0	0	0	0	0	0	0	0	0	0	0	0	0	0	0	0	0	0	0	0	0
339512	C1orf110	0.4039	0	0.7092	0	0	0	0.6111	0	0	0	0	0.5799	0	0	0	0	0	1.2068	0	1.5376	0	1.1422	0.4604	0.2893	0	0	0	2.1792	0	0	12.1916	2.9509	0	0	0.4037	0	0	0	0	1.1868	0	0	0	0	1.1029	0.4148	0	0.3515	0	0	0.9686	0.4052	0.9231	1.1223	0.3044	0	0	1.851	0	0.927	0	1.2475	0	0	0	0	1.2555	0	0	0	0	0	0.3964	0	0	0.4513	0.5612	0	0	0	0	0	0	0	0.3386	0.5669	0	0	0	0	4.2682	0	0	0	0.337	0.6873	0	1.6192	0	0	2.331	0	0	0.4995	0	0	0.3216	0	0.4617	1.7115	0	0	0.3527	0.2338	0	4.2918	0	0.621	3.0813	3.6786	0	0	0	0	2.8892	0.6632	0	0	0	0	0	0.5703	0	2.4441	0	0	0	0	0.5252	0	0	0	0.2889	0.3555	0	0	0	0.435	0.5838	0	0	0	0.3956	0	0	0	0	0.4834	1.8298	0.4511	0	0	0	0	2.1701	0	3.1629	0	0	1.2945	0	0	0.5842	0	0	0.8738	0	0	0	0.3723	0	0	0	0	0	0	0	0.9934	0	0.5578	0	0	0	0	0	0	0	0	0.2992	0.34	0	0.4726	0	0.3226	0	0.3254	0	0	0	0	0.1922	0.5576	0	0	0.2505	0	0	0.34	1.6769	0	0	0	0	0.2825	0	0	0.3902	0	0.5935	0	0	1.744	0.8724	0.3605	1.8799	0	0	0	0	0.3348	0	0	1.6468	1.5879	7.0629	0.5977	0.689	0	0.6875	0	2.5381	0	0	0	0	0.2856	0.6183	0.2846	0	0.2865	4.6023	0	0	0	0.3086	1.9567	0	0	0	0.8961	1.4629	0	0.309	0	0.3473	1.0441	0.7802	0	0.4805	0	0.6935	0	0	0.3981	0	0	1.0639	0	0	0.9376	0	0.3345	0	0	0.3132	0	0	0	0	1.377	0	0	0	0	0	0	1.1648	2.6596	0	0	7.9636	0	0	0	0.3271	0	0	1.1638	0	3.4461	0	0	0.4255	1.2402	0	0	0.5305	0	14.176	1.6103	0	0.2657	0	0.3425	0.5613	0	1.717	1.1993	0	0	0	0	2.8526	0	0	0	1.4626	0	0	1.524	0	0.2843	0	0.6888	0.405	0	0	0.5299	0	0	0	1.0316	0	0.3838	0	0.3428	0	0.3557	0	0	0	0	0	0	0	0	0.795	0	0	3.7711	0	0.2899	0.3581	0	1.2399	0	0	0	0	0.8074	0.3523	2.0636	0	0.8032	0.4186	0	0	1.6307	0	7.8064	0	0.4123	0.6237	0	0	0	0	0	0	1.6668	0	0	6.2984	0	0	0	16.129	0	0.5214	0.4211	0.8522	0	0	0	0	0.4056	0.8803	0	0	0	0	0	4.6031	0	0	0	0.3371	0.5322	0	0	1.5504	1.152	0	0	0	0	0	0	0.9886	0	0	0	0	0	0	0	0	0	0	0	0	0	0	0	0	0	0.8161	0	0	0	0	0	0	0	0	0	0	0	0	0	0	0	0	0	0.4104	0	0.4322	0	0	0	0	0	0.8071	0.377	0	0.5453	0	0	0	0	0	0.4325	0	0	0.8757	0	0	0.8643	0	0	0	0	0	0	0	0	0	0.4431	0.822	0	0.6158	0	0
339521	FAM58B	0.4039	0.4015	0	0	0.5977	0.3476	0.3056	0	0	0.4901	0.3203	0	0.516	0	0.8746	2.0547	1.1561	0.4023	0	0	0	2.2844	2.302	0.2893	0.3392	0	0.2488	0.3113	0.9954	1.019	0	0.2108	0.4505	0	2.826	0.3695	0.6824	0.5066	0	1.4835	0	0.397	0.5453	0.5876	0	0.4148	1.2097	0	0.6242	1.2669	0	0	0	0	0.3044	3.3026	0	0.9255	0.7915	0.618	0.4296	0	0.3626	1.2771	0	0	0.6277	2.3971	0.5013	4.0704	1.5206	0.8851	1.1891	0.9975	0	1.3539	0	0.7392	0.9092	0	0	0	0.5108	1.2315	0.3386	0	0	0	0	0	0	2.3042	0.5683	0.2655	0.674	0	0.2989	0	0	0.3861	0.333	0	0	0.999	0	0	0	0.2949	0.4617	0	0.745	0.3808	1.4109	0	0.3627	0.3902	0.3419	0	1.3206	0.4598	0	1.004	0.2885	0	0	0.6632	0	0.3271	0	0	0.2673	0.2851	0.3443	1.9553	0.3817	0	0	0.625	0.5252	0	0	0	0	0.3555	0	0.3229	0.6431	1.3049	1.1675	1.1753	0.435	0	0.3956	0.4204	0.3636	0	0.8795	0.9669	0	0.9021	0	0	0	0	0	0	0.5271	0	0	0.6472	0.4435	0.6701	0	0.4723	0	0.4369	0	0.3628	0.3629	0.3723	0	1.3468	0.466	0.7192	0	0.5525	0.4399	0.3311	0.3126	0.5578	0.2758	0	0.4333	0	0	0	0	1.3433	0.2992	0.34	0	0	0.2034	0	0.302	0	0.2862	0.3597	0	0	0.1922	0.8364	0	0.3329	3.5072	1.7921	0	0	0.559	0.3127	0.6806	0.8493	0	0.5649	0	0	0.7803	0	0	0	0.2548	0	1.1631	1.0815	0	0.4018	0	0.5353	0.5667	1.0044	1.91	0	0	0	0.321	0	0	0	0	0	0	0	0	0.4071	0	0.2856	0	0.2846	0.3852	0	0	0	0.3427	0	0.3086	3.9134	0	0	0	0	0	0.2494	0	1.826	1.3894	0	0	0	0	0	0.6935	0	0	0	0	0.3641	0.266	0	0	0	0	0	0.5377	0	0.3132	0	0	0.7326	0	0	0	0	0	0	0.7184	0.3765	0	0	0	0	0	0	0	0	0.3271	0	0.3329	0	1.0025	0.6266	0	1.2246	0	0	0	0	0	0	0	0.4026	0.3288	0	0	0.3425	0	0	0	0.2998	0	0.3015	0	0	0.317	0.2733	0	0	0	0	0.3019	0.381	0.3462	0	0.701	0	0.405	0	0	0	0.5873	0.6673	0.6897	0	0.4263	0	0.8136	0	0.4102	0.3557	0.3372	0	0	1.1034	0	0.3164	0.3318	0	0	0.9058	0.3662	0.7542	3.1516	0.5799	0.3581	0	1.2399	0.6301	0.9588	0	0.2972	0.8074	0	0.4127	0.5064	0	0.4186	0.4824	0.774	0	0.6881	0.7806	0.9993	0	0	0	1.5911	0	0.4798	0.3666	0	0	0	0	0	0.3559	0	0.3561	0	0	0	0.4211	0	1.554	0.4385	0	0	0.4056	1.3204	0	1.5734	0.3566	0	0.6933	0.4603	0	0	0	0	0.5322	0	0	0.7752	0	0	0	0.5479	0.7299	0	1.1899	0	0	0	0	0	0.348	0	0	0	0.4402	0	0	0	0	0	0.4613	0.694	0	0.408	0.454	0.3487	0	0	0.9255	0	0	0	0.5721	1.4181	0	0	0.4525	0	0	0	0	0.4104	0	0	0	0	0	1.3004	0	0	0	0	0	0	0	1.3066	0	0	0	0	0	0	0	0	0.4322	1.0621	0	0	0	0	0	0	0	0	0	0.411	0	0	0	0
339524	LOC339524	18.9822	35.2344	79.4326	23.3766	5.3198	9.0372	49.7655	91.6602	20.1654	16.0353	96.7873	44.0826	15.418	10.0888	30.3925	6.7446	23.9306	58.7289	25.788	67.1258	111.576	37.3215	5.709	184.483	202.849	68.4547	9.7015	15.5654	16.5859	57.0628	36.9695	73.3509	123.04	38.7765	29.8748	41.3895	19.7885	95.7447	26.0698	31.4315	11.6279	51.2159	42.53	39.7885	56.1949	117.391	21.371	26.0128	33.0836	165.916	35.8397	83.0591	37.8491	127.261	88.2801	3.6028	81.4907	90.074	22.5445	45.1147	5.5842	67.2128	40.145	101.533	97.2294	16.3551	48.3365	24.8917	9.0226	35.8197	39.0296	21.2413	50.004	28.4289	19.3596	55.0581	155.465	11.8267	19.0931	270.852	13.3631	7.3336	12.9128	8.6207	77.8972	9.3197	93.3313	6.5395	23.1155	10.3481	25.6091	28.7912	20.4585	12.7422	16.8494	22.3368	27.4979	43.8807	34.86	19.305	20.979	24.0555	17.9671	35.4645	12.8837	16.6261	9.9539	37.4548	15.2355	34.2295	34.9814	15.9939	39.2522	26.4142	87.4139	93.2501	28.0581	91.0906	3.6316	41.3841	66.5864	79.3173	20.4847	27.2112	63.3644	26.1118	21.0219	26.1008	20.4489	11.6474	22.7166	8.5543	8.6073	28.3518	6.7335	24.0964	12.6321	68.75	25.2101	5.2942	31.2752	14.9259	17.625	22.7535	18.3077	15.8218	96.8071	3.4798	22.7671	6.6602	84.7499	18.9593	51.9106	7.9874	70.2333	21.9497	22.8672	44.4767	23.3303	34.7316	87.0425	24.2547	6.9924	14.1754	13.0206	4.828	102.267	7.7399	21.7557	11.6505	56.3193	25.4628	70.6879	69.905	28.6782	7.4626	30.893	12.5363	23.3766	52.0402	20.6061	15.6633	23.1407	20.4962	10.6467	8.2873	99.5205	76.4404	54.506	65.8392	215.292	73.956	10.8319	137.153	145.779	63.2345	74.8853	13.6297	10.8408	221.013	98.3418	42.5142	26.8409	77.0968	32.0145	21.3245	14.6022	132.716	37.8122	164.419	70.358	15.8907	65.6209	13.9814	111.74	33.9785	126.996	149.021	82.1688	37.5737	38.9043	62.845	43.9372	21.0611	25.1162	5.9141	131.998	10.8616	29.9228	14.5724	9.1726	17.813	20.6457	23.6121	93.6178	82.3262	32.6394	46.5739	29.4248	186.265	25.2125	68.8781	96.62	10.258	26.627	16.1386	4.134	28.1124	136.473	143.949	15.8847	20.9233	36.5843	30.9383	48.0084	17.8035	7.5678	9.9701	17.3344	48.1049	71.9736	79.9038	6.5113	67.5089	34.2072	27.2375	20.4896	59.201	59.5976	97.9122	132.147	8.7282	130.31	30.4332	83.404	10.4411	21.065	29.6395	49.9568	109.883	45.7698	167.434	144.367	73.6465	18.4676	52.1433	71.6218	42.2398	38.6868	40.647	30.657	9.0309	6.4525	46.343	33.5233	43.3559	13.1506	75.8271	77.9133	81.5888	23.1548	119.883	34.5125	4.7804	59.9856	13.1777	20.2155	55.3191	9.0007	42.7756	87.0648	41.0669	34.9345	27.6813	48.77	14.2595	2.3302	14.2653	10.396	19.1103	37.8114	19.498	10.2128	19.0161	16.3853	90.5877	60.0637	15.0202	11.896	33.0113	9.2075	93.0773	23.1018	24.3151	46.6264	47.8926	140.797	46.4992	75.0711	74.694	110.998	61.498	58.6434	38.2617	66.8368	9.1361	32.7502	60.9994	30.6612	61.7202	28.9987	71.0833	71.8542	82.7	26.3264	82.9543	14.9588	5.034	11.7457	40.04	28.9655	23.7277	72.4781	10.3627	60.6099	43.1918	25.4307	40.6866	45.9069	3.1092	19.4028	54.4368	36.3888	10.019	37.5747	42.1283	29.8122	43.4783	32.6767	33.9399	80.0504	31.1743	84.8626	128.719	89.8946	8.5059	22.2915	141.949	122.16	96.3262	11.6261	34.6678	128.12	33.2972	22.606	9.1655	5.418	103.343	45.6971	29.6643	0.9993	63.4771	38.804	76.4807	17.5021	1.9724	10.1056	10.2647	5.5639	5.0005	23.6803	25.7892	121.032	56.8968	52.4689	13.2491	31.9842	8.3893	7.2993	46.3382	27.9676	56.8959	9.2075	43.8484	113.292	20.805	17.6056	24.6791	40.3829	26.0342	62.1707	17.7416	39.1264	31.4917	13.7741	14.3043	96.6395	56.413	23.6586	6.3932	54.6512	184.894	26.8105	2.7681	3.2877	0	0	14.2793	12.8522	0	0	3.6339	3.4133	3.8279	6.6778	1.9404	2.5316	1.7607	7.2182	12.0676	13.7501	3.7622	4.2373	1.3838	0.694	2.8855	8.5688	2.5332	3.1381	2.7415	0	7.8667	8.0084	7.3076	5.9431	11.4416	4.9634	2.3002	3.1159	0	11.1221	0.7503	2.3127	0.5695	4.5142	5.8511	5.618	4.3965	0	1.7089	1.0663	0.7746	5.0444	20.3562	16.2602	0.9269	2.0979	7.6628	6.5332	9.9715	10.2941	1.2976	3.9112	3.6271	0	1.0724	23.8718	4.3215	1.5932	20.4429	18.6514	7.1155	4.9505	0	16.7555	6.8408	2.3463	13.292	12.3305	4.4248	3.0788	14.8457	4.5373
339535	LOC339535	0	3.6134	9.9291	0.974	0	8.6896	0.3056	1.0561	0.6893	0	81.6784	1.1598	5.676	3.0705	0	0	2.3121	37.0072	90.2579	1.5376	5.2353	647.059	0.9208	3.1826	6.7843	29.3245	3.2338	1.2452	0.3318	20.8891	6.3861	12.6467	82.4324	1.6714	1.2111	14.782	3.4118	3.0395	0.3754	35.3063	0	0	7.0883	113.992	0.7353	29.0366	11.2903	98.4269	0.6242	2.5338	8.7178	4.0517	0.9231	480.733	58.7519	2.4019	428.376	29.1532	1.5829	1.854	79.8969	14.9704	0.3626	4.47	10.3212	2.3364	291.274	7.6708	1.5038	1.6282	5.0688	44.6952	305.985	132.17	0	1.3539	5.0512	5.5437	2.7276	10.7767	0.8921	0	0	0.821	11.8514	188.775	6.5878	0	0.4685	1.8815	117.375	62.2138	3.6939	0.2655	1.6849	287.629	3.2878	3.7782	52.5889	2.3166	281.385	0	1.7794	2.4975	0.9083	1.1074	351.2	1.1797	6.9252	1.9967	456.916	0	0.7055	6.0776	10.156	156.457	5.4701	194.054	0	4.1384	0.8022	44.1767	0.577	1.9778	4.4944	25.2031	0	1.9627	0.4988	1.4451	4.0088	3.992	0.6886	46.4382	0.7634	1.166	6.157	1.25	0	5.7015	20.1342	0	1.1557	165.674	0.2844	0	0	1.7399	3.5026	1.1753	1.3049	2.4203	0.3956	0.8408	158.514	0.878	0	0	4.5746	6.3148	0.9891	11.622	3.6557	1.8394	2.5318	0.8047	45.3347	1.032	1.9084	3.2362	0	1.6752	17.5259	8.502	6.4157	22.7198	214.38	5.8055	0.3629	0.3723	0.6061	1.3468	0	7.9108	10.0935	0.5525	386.274	0	43.1446	115.752	6.3431	0.425	0.4333	2.7652	0	0.8557	43.4335	132.088	1.4961	1.7001	434.973	67.1078	0.8135	29.6774	5.4364	1.6271	82.427	1.7986	0	5.3366	8.4583	437.413	1.4854	2.3302	0	0.8961	3.9528	117.647	15.6512	7.8168	136.112	19.1083	7.7033	0.2825	0.6362	0	1.5607	0.4178	290.801	3.8873	0	2.0928	158.768	9.0123	4.1357	4.0177	112.437	10.1713	0.8501	20.7571	4.5841	2.0872	4.9403	80.1906	0.321	5.0807	1.378	43.8678	0.6875	7.9545	0.7252	1.2308	118.984	5.6992	3.3094	0.5712	1.8549	0.2846	1.926	11.4597	332.592	67.9705	2.0562	3.0667	0	228.936	4.7081	8.7149	9.687	8.0645	49.7379	0.4988	5.5611	0	2.4314	10.9632	1.1703	0	1.9222	31.0529	315.534	5.7379	15.0643	5.1752	2.7505	40.0458	104.528	8.9491	5.0899	2.3441	110.116	6.0206	4.8394	242.328	26.9339	0.3762	9.4382	1.4651	2.8857	6.5409	0	82.6352	0	10.1584	5.7471	0	152.592	71.2766	5.4004	0.5	0	10.8425	0	63.8129	0.6542	5.7246	0	0.8729	0.5013	5.6391	0.4448	11.021	0.8511	6.6143	0	1.9427	95.4907	0.5777	0	11.2721	2.6307	1.063	0.2563	16.7808	0	16.6583	35.7143	0.2998	1.8658	5.1251	1.0234	2.3458	10.1426	1.0933	4.4395	1.2954	0.8775	19.7923	0.6039	0	67.5032	0.2843	3.8556	1.7219	0	1.0881	0.3703	0.2649	0.2936	11.3447	4.1379	0.3439	17.0537	0.7676	0.8136	2.7423	0	52.2946	3.7087	0	3.5367	2.5747	6.9093	5.6944	54.081	156.476	1.59	8.1522	0	60.3375	21.4308	66.686	52.9944	38.3723	0.62	0.9451	21.5724	7.0922	0.5943	0.4037	6.6938	29.3025	0	4.8193	11.7216	0	1.548	1.6307	38.875	0.3903	0	0.4123	0.9355	1.1501	0	5.4241	8.6372	4.7658	0	10.8345	0	19.5643	223.837	6.7616	0	3.5606	6.3766	10.906	0	0	93.3106	2.331	2.6307	2.1286	0	6.4889	232.394	2.6541	0	248.573	2.6344	0.6933	2.7619	0	2.7548	0	1073.85	9.5796	10.1394	0	0.3876	139.967	1.9617	0	0	0	0	1.1899	0	0	0	0	0.5689	2.0879	0	0.3881	0.3165	0	0	1.2068	0	0	0	0	0	0.4122	0.408	0	0.3487	0	0	0.9255	0	2.7404	0	2.2883	0	0.46	0	0	0	0	0.4625	0	0	0	0.4322	0.3997	0	0	0	0	0.8071	0.7539	0	0	0	0	0.6533	0	0	0.8651	1.6762	0	0	1.0724	0	1.2965	0	0	0	0.5473	1.1001	0	0.7616	0	0	0.8861	2.8771	0	1.2315	1.8557	0
339541	C1orf228	6.8659	19.6728	14.1844	12.013	3.2875	9.0372	3.0555	5.9844	3.1018	0	0.3203	2.0297	16.5119	7.8956	11.8071	2.0547	4.0462	46.6613	3.2235	13.6189	2.6177	2.2844	4.6041	8.9693	6.1058	0.3295	2.7363	31.7534	2.3225	17.3226	27.5762	44.0527	2.2523	48.8049	8.8817	25.1293	1.0235	29.8886	1.5015	12.7578	7.7519	36.9231	6.5431	18.509	5.8824	21.5701	4.0323	4.9213	0.6242	6.7568	72.648	21.879	20.3093	15.7127	22.8311	2.1016	7.5394	58.7691	4.353	0.309	14.6048	52.3963	2.1755	262.452	17.5842	47.5078	19.4601	10.0679	50.1253	5.2915	5.0688	5.7528	17.8359	9.4763	17.8704	5.8668	94.2893	6.2829	50.4603	19.481	8.9206	63.7103	4.5971	2.8736	7.4494	22.6757	47.9114	7.0845	1.874	17.8739	29.1659	0.7681	4.2622	4.2474	13.4795	4.811	3.5867	6.4769	15.4885	9.6525	3.33	1.2887	0.4448	0.999	24.5232	5.5371	16.7238	0	56.7867	16.8295	19.6176	19.4212	4.9383	1.87	2.9017	17.5575	0.3419	12.109	4.8421	87.8262	2.8079	24.0964	7.2129	1.9778	34.3499	37.8047	17.5182	6.2152	12.9676	0.7225	20.0441	6.5583	9.9845	13.1982	2.2903	8.5503	1.5393	14.375	8.9286	1.629	6.7114	1.6584	7.8012	5.3329	0.5688	4.5205	50.1608	25.2284	8.7566	4.7013	7.3945	11.2949	12.6582	0.4204	25.0859	18.4378	68.6016	11.1192	12.3513	28.8678	29.6736	2.0212	5.6497	0.6131	41.5936	0	35.8461	6.7079	61.8321	15.534	35.9202	2.3453	239.521	46.7608	8.6801	8.7384	7.2226	2.5399	1.0886	1.4892	0	19.1919	4.1938	29.1262	6.3551	1.6575	3.9595	15.5629	19.3838	5.8573	1.6547	1.7001	3.4662	1.1061	4.4751	1.1409	5.242	3.1343	4.1891	11.2207	20.5564	21.2665	3.4576	3.5484	8.4567	1.6271	4.0069	3.2374	8.8398	5.3366	16.5322	15.0544	4.7534	19.6405	7.265	13.4409	2.196	12.5808	36.3331	6.8788	6.1251	190.658	57.632	4.5195	0.6362	1.1828	1.5607	6.2663	1.1869	48.5909	6.6246	1.3952	4.6526	10.8147	28.1981	10.8477	7.456	58.3512	19.5523	53.232	30.5606	16.1014	60.9304	7.1457	6.4208	7.7704	6.89	12.975	1.375	62.5	5.8013	15.1797	6.1544	15.4692	5.5157	29.701	14.2206	9.1077	5.3929	9.7407	2.7614	3.2062	2.7416	13.9707	14.1964	2.9351	18.8324	4.8082	50.6706	12.5448	43.8864	4.9875	9.5775	35.9112	5.5575	3.1323	11.7028	1.6897	36.5209	17.19	3.4674	4.3034	11.2983	3.1847	3.1434	12.3778	2.6598	2.5058	4.0719	2.3441	9.3318	9.3653	15.5935	62.6161	5.6373	21.0685	3.1461	6.9593	38.3383	158.014	4.5023	1.3013	11.648	4.4816	8.9799	17.3193	10.7746	21.2766	0.9001	7.5001	6.8259	2.6022	6.3132	7.5307	27.4779	3.6429	4.6605	7.2738	2.5063	18.4837	0	22.3481	27.6596	36.3787	4.9652	26.2263	71.0875	7.5101	13.5854	120.37	26.636	4.2519	1.2817	4.7945	8.7005	17.5199	6.1813	49.7702	4.0426	4.8236	3.7524	1.0054	2.8526	0.82	34.2477	1.9432	5.5578	11.6807	2.4155	2.6669	23.1934	4.8337	3.8556	11.3646	0	11.4255	0	11.3928	13.2139	32.6994	4.1379	7.9092	49.0293	1.919	4.4746	8.9126	6.1526	7.1149	14.8348	7.773	6.8013	15.8161	82.9111	1.5818	0.6636	16.9607	18.6823	34.4203	8.0557	9.8048	0.6303	4.3491	9.3098	20.196	4.9597	0.315	2.8763	19.2503	5.9431	71.4574	10.9215	19.8102	5.5704	38.5542	5.8608	1.9296	8.5139	62.3726	5.8485	43.3255	0.9993	3.7111	3.7419	30.4773	24.662	6.4103	12.476	9.8981	5.5639	7.9175	32.0671	26.2339	16.9574	16.726	29.2095	11.0379	13.8785	77.6007	22.9406	37.0604	14.4866	7.77	4.823	2.98	29.438	1.2167	16.7254	12.1329	16.7825	8.9158	8.9568	43.3313	4.1428	36.4641	1.3774	3.9012	12.1339	4.7898	4.7317	11.7208	17.4419	2.016	35.9653	3.5751	3.2877	8.7591	15.8479	18.4441	7.909	27.6364	31.6742	5.4508	18.2044	9.7437	19.5197	14.7473	3.7975	6.1625	4.442	10.4586	0.5777	5.7675	12.1065	13.3764	7.6336	14.8396	22.4421	13.1654	12.2036	8.2244	0	20.8237	17.4095	13.7018	18.4115	8.5812	6.3815	17.4813	9.4421	33.9367	23.6792	20.6321	1.8502	13.0981	16.4153	31.9149	19.0147	8.3933	3.6961	14.241	3.4677	30.2091	7.2639	18.4714	11.687	25.0818	2.7972	9.5785	6.5332	0.5708	19.1176	9.5156	39.6703	9.4305	44.6585	33.7802	2.5128	30.2506	15.932	3.4072	2.8694	8.2102	8.2508	7.4728	30.4646	5.597	7.5082	3.9876	31.2372	3.5398	18.4729	28.7636	9.0746
339559	ZNF642	159.128	95.5535	102.837	63.6364	149.432	67.4314	80.9717	109.128	138.549	25.484	110.826	118.884	61.9195	56.5852	109.326	52.395	46.2428	96.5406	85.2436	124.327	73.2945	145.06	131.215	102.134	130.597	107.084	151.741	72.5348	98.5401	87.6321	57.4746	107.497	162.162	93.9328	119.903	36.2158	128.284	56.7376	111.487	99.9852	23.2558	165.161	203.926	108.997	63.2353	94.5764	59.6774	232.006	130.462	173.142	69.2578	89.5417	106.162	104.003	115.677	4.5035	204.935	171.68	41.1555	93.6285	67.4399	108.951	112.4	95.1469	21.7892	55.296	92.2787	91.57	94.2356	164.445	77.5523	118.155	108.997	67.3317	158.6	133.132	145.363	80.5692	106.376	146.729	31.2221	87.0861	116.971	12.3153	309.828	91.8367	138.344	88.2834	125.088	135.466	72.5591	86.408	110.532	112.556	58.6358	103.436	194.279	125.759	77.8028	160.232	76.9231	6.873	102.313	63.9361	64.4868	142.119	268.546	99.0931	106.186	70.1704	112.491	65.8797	51.4991	117.345	87.4139	92.0796	87.5214	121.711	28.1721	98.4021	51.7449	19.0763	73.8604	77.9272	88.9246	27.8561	27.0281	139.352	82.793	91.763	91.1338	72.7117	48.2011	167.667	41.2253	160.902	159.569	51.875	92.9622	118.51	137.957	81.8159	246.172	78.9263	81.3424	94.6077	130.225	148.325	70.0525	206.465	158.33	93.9895	81.4873	50.0263	115.613	43.0214	36.0598	219.483	70.9058	62.6973	97.9228	70.7428	156.53	37.4004	66.9115	5.6326	90.1423	71.7234	170.229	62.7832	29.2683	173.884	229.59	68.9604	136.239	112.725	152.331	82.0029	80.196	61.0573	10.9091	150.168	17.2414	49.6224	69.5327	70.7182	188.737	68.2119	142.565	22.8715	188.086	82.4567	58.9255	106.183	141.555	140.616	67.7712	117.76	94.2551	176.811	90.4481	50.5671	222.708	75.1613	172.153	23.7554	80.996	170.144	71.8232	168.991	89.197	134.932	114.676	102.53	186.384	95.8781	25.9127	75.4845	119.62	218.244	20.4168	129.512	67.903	101.69	129.78	31.049	256.34	96.0836	69.4362	39.3586	137.843	103.941	151.208	94.4484	104.521	137.405	136.296	99.0364	50.4392	121.864	139.433	109.132	66.6941	108.773	44.9455	152.121	13.091	125.116	142.317	149.716	96.8093	133.335	191.127	64.3192	113.623	47.693	125.203	54.3617	155.624	177.339	67.5002	95.5434	6.854	119.602	255.536	312.096	130.885	240.711	167.66	129.032	29.2576	9.2269	67.0426	39.5632	114.971	78.3085	62.4147	92.0867	68.717	115.894	70.7351	72.799	99.1736	177.15	116.306	159.091	111.178	70.877	102.816	60.4782	114.968	56.5265	24.1968	129.477	18.1647	90.6697	531.685	225.262	110.48	127.719	13.507	98.5767	153.581	171.796	88.0029	86.5964	108.911	72.8723	99.0079	82.0012	88.7372	134.446	66.8462	81.2525	39.5813	105.645	120.506	90.7768	11.5288	94.9248	67.1708	138.375	130.638	68.21	103.774	117.533	128.382	94.1652	25.3987	121.981	84.8405	154.664	170.469	85.274	134.437	120.055	100.962	147.512	56.2855	144.106	233.328	86.7962	216.799	141.305	163.945	148.004	162.932	145.685	116.244	84.1985	55.7334	99.801	189.274	65.777	78.1693	100.653	70.3508	7.1536	1.7619	183.517	94.4828	11.6919	80.1522	112.454	109.423	72.3292	114.848	335.468	9.4403	31.6103	92.7702	115.494	44.6799	108.194	120.438	111.613	79.8967	272.645	47.9678	221.74	261.582	137.721	140.721	191.189	138.872	8.5059	43.6242	139.818	84.9863	99.3137	57.0736	115.559	61.7812	147.39	370.905	145.2	65.7895	86.4248	164.101	85.4801	55.958	135.663	38.0431	20.7016	122.514	98.6193	101.727	85.4172	16.2636	137.931	11.3468	104.936	113.857	4.9822	48.6825	58.7502	102.776	75.5034	66.7362	78.7534	147.848	104.507	98.6518	99.6169	49.0633	108.284	200.264	69.006	65.5566	192.582	75.8693	116.821	45.5707	35.9116	37.1901	93.1946	255.822	115.487	141.276	109.75	123.643	269.854	21.5792	67.9265	99.1781	45.2555	26.149	36.2933	61.2951	25.4545	9.0498	63.593	39.2532	80.3859	54.4497	80.7218	118.038	81.433	133.259	110.62	36.3974	45.2529	28.4504	83.0258	47.1895	94.8084	94.6649	80.3541	102.859	12.3367	29.9479	96.7145	110.724	42.0187	95.9109	186.499	36.1616	154.112	14.5923	109.502	57.961	123.042	48.1039	74.6022	63.6093	56.383	76.9231	47.9616	39.4251	28.4819	98.8296	62.7421	22.5989	91.2261	61.4837	104.144	37.0629	51.7241	26.7861	36.5297	80.8824	102.076	30.7305	68.5528	132.224	105.63	88.3677	82.9732	101.434	133.731	15.7819	73.3443	52.8053	40.5668	77.6847	82.7114	88.2215	130.704	57.1311	33.6283	103.448	18.5572	51.0449
339568	LOC339568	0	0	0	0	0	0	0	0	0	0	0	0	0	0	0	0	0	0	0	0	0	0	0	0	0	0	0	0	0	0	0	0	0	0	0	0	0	0	0	0	0	0	0	0	0	0	0	0	0	0	0	0	0	0	0	0	0	0	0	0	0	0	0	0	0	0	0	0	0	0	0	0	0	0	0	0	0	0	0	0	0	0	0	0	0	0	0	0	0	0	0	0	0	0	0	0	0	0	0	0	0	0	0	0	0	0	0	0	0	0	0	0	0	0	0	0	0	0	0	0	0	0	0	0	0	0	0	0	0	0	0	0	0	0	0	0	0	0	0	0	0	0	0	0	0	0	0	0	0	0	0	0	0	0	0	0	0	0	0	0	0	0	0	0	0	0	0	0	0	0	0	0	0	0	0	0	0	0	0	0	0	0	0	0	0	0	0	0	0	0	0	0	0	0	0	0	0	0	0	0	0	0	0	0	0	0	0	0	0	0.593	0	0	0	0	0	0	0	0	0	0	0	0	0	0	0	0	0	0	0	0	0	0	0	0	0	0	0	0	0	0	0	0	0	0	0	0	0	0	0	0	0	0	0	0	0	0	0	0	0	0	0	0	0	0	0	0	0	0	0	0	0	0	0	0	0	0	0	0	0	0	0	0	0	0	0	0	0	0	0	0	0	0	0	0	0	0	0	0	0	0	0	0	0	0	0	0	0	0	0	0	0	0	0	0	0	0	0	0	0	0	0	0	0	0	0	0	0	0	0	0	0	0	0	0	0	0	0	0	0	0	0	0	0	0	0	0	0	0	0	0	0	0	0	0	0	0	0	0	0	0	0	0	0	0	0	0	0	0	0	0	0	0	0	0	0	0	0	0	0	0	0	0	0	0	0	0	0	0	0	0	0	0	0	0	0	0	0	0	0	0	0	0	0	0	0	0	0	0	0	0	0	0	0	0	0	0	0	0	0	0	0	0	0	0	0	0	0	0	0	0	0	0	0	0	0	0	0	0	0	0	0	0	0	0	0	0	0	0	0	0	0	0	0	0	0	0	0	0	0	0	0	0	0	0	0	0	0	0	0	0	0	0	0	0	0	0	0	0	0	0	0	0	0	0	0	0	0	0	0	0	0	0	0	0	0	0	0	0	0	0	0	0	0	0	0	0	0	0	0	0	0	0	0	0	0	0	0	0	0	0	0	0	0
339665	SLC35E4	117.601	69.0555	92.2057	565.114	84.3246	204.47	222.189	414.062	125.47	224.019	238.677	111.066	202.518	478.767	72.1592	224.497	201.884	284.67	43.0086	33.3992	213.597	133.175	348.14	112.903	109.627	374.03	31.0945	110.256	279.071	244.647	827.881	98.6675	410.432	73.2475	204.736	294.235	239.857	36.4742	99.1066	137.695	406.977	235.867	720.616	103.16	193.518	244.385	612.718	208.5	150.528	491.157	247.076	121.161	256.98	141.429	166.852	131.22	325.764	81.925	159.976	192.287	89.3771	196.303	202.879	121.999	118.162	275.74	206.704	40.8134	52.1303	225.961	174.488	68.2553	259.279	216.982	34.9963	59.571	120.791	9.2691	206.401	269.202	898.76	121.004	240.654	78.908	125.936	133.787	166.678	93.2098	164.498	182.502	176.618	343.881	487.957	43.2864	108.533	81.7973	77.7923	172.198	103.017	84.1853	224.436	125.9	79.1815	268.526	475.995	187.966	270.25	97.9547	114.52	267.044	448.629	169.082	188.092	113.885	259.34	207.202	853.802	773.27	407.615	120.97	316.486	210.843	43.8546	1189.38	150.941	187.836	147.153	196.605	210.499	169.884	296.559	52.1899	52.3326	340.353	345.499	138.414	270.529	400.788	211.166	92.0586	120.075	527.9	56.397	110.867	259.224	273.578	312.72	56.1244	209.043	141.226	172.701	296.599	100.21	278.129	105.655	717.571	557.608	141.223	97.4382	144.393	196.904	451.839	83.433	148.375	122.972	808.01	679.041	423.184	237.244	135.288	95.3481	456.682	41.5248	212.1	135.594	106.661	21.0965	211.636	478.744	30.5287	38.8212	169.815	557.968	202.445	50.5495	163.591	131.148	191.086	184.784	249.076	234.752	367.808	52.8596	184.2	205.908	102.713	206.803	130.431	94.8805	290.745	493.987	104.135	233.758	123.281	144.12	190.056	321.142	226.892	241.355	60.481	109.616	72.5453	97.7807	72.9128	149.606	59.1398	479.034	215.627	192.862	198.627	147.355	89.6561	100.728	148.639	182.913	1033.28	81.1978	66.5483	121.175	61.2974	116.787	646.718	196.123	282.368	132.407	444.331	96.9281	50.8887	130.077	84.0395	397.295	206.801	63.0012	200.099	200.117	64.8651	60.9767	196.926	60.856	385.568	129.159	368.415	148.125	184.075	280.24	186.045	102.082	115.853	113.251	341.722	260.643	158.743	132.656	246.425	88.595	48.9179	3.7665	669.242	155.745	88.7814	137.52	26.4439	305.881	152.184	246.683	167.721	169.776	73.7933	78.3854	389.664	181.876	326.348	62.7723	60.9116	73.8821	117.068	54.2749	175.821	77.7061	223.783	110.526	100.701	262.987	56.2696	123.423	100.124	232.063	83.5117	69.2769	67.8358	478.006	199.447	152.718	168.578	199.023	167.989	365.614	212.271	50.404	103.001	209.329	52.9112	48.2964	169.742	66.0811	86.1504	73.9447	136.404	533.484	87.1115	65.8719	200.607	202.157	115.453	188.287	699.675	169.92	77.0479	55.5523	375.334	53.2851	241.318	73.3966	64.0514	123.868	47.433	140.223	671.202	284.929	202.077	172.325	42.2453	133.236	108.253	186.513	100.432	277.116	323.663	79.1274	12.5726	294.044	70.799	1757	23.7624	63.5885	19.5865	52.9483	51.4505	35.9477	329.359	124.138	273.003	111.757	42.6022	236.891	117.362	85.3158	123.821	125.786	433.3	150.214	72.8497	216.057	127.188	441.798	73.3525	111.696	225.14	682.677	229.328	81.3111	127.025	605.794	174.254	65.7161	112.899	496.99	457.011	142.943	50.981	73.7376	163.479	298.307	32.9438	86.292	542.412	1498.04	138.247	169.182	101.924	446.755	166.667	115.735	102.933	354.019	78.9497	126.305	74.8152	169.941	226.294	88.4558	122.503	108.111	126.79	50.8462	186.986	355.683	75.5705	84.9844	142.851	74.9893	95.1981	236.786	227.544	196.503	107.549	117.659	40.6036	184.235	285.717	89.078	93.9943	180.442	335.525	56.5702	71.2094	81.998	167.137	74.447	46.8833	125.686	219.474	497.113	125.669	139.216	540.934	297.94	190.403	262.501	235.018	268.099	140.032	324.282	128.12	139.72	254.813	180.161	237.785	184.931	174.175	320.135	135.315	230.938	72.0434	99.9584	155.436	89.4216	93.0655	132.887	780.335	427.695	134.771	263.256	417.547	93.7701	300.469	196.506	115.009	150.215	46.2715	113.162	134.315	219.858	392.51	80.0246	211.734	104.667	911.894	102.3	198.827	88.8947	221.534	242.131	133.465	151.611	100.911	259.524	180.077	266.188	296.906	375	224.606	366.995	132.771	200.311	233.287	256.007	153.868	212.427	129.472	440.775	188.905	304.813	266.011	116.344	161.691	124.824	92.6584	205.614	225.15	204.44	191.139	203.204
339669	C22orf33	0	0	0	0	0	0	0	0	0	0	0	0	0	0	0	0	0	0	0	0	0	0	0	0	0	0	0	0	0	0	0	0	0	0	0	0	0	0	0	0	0	0	0	0	0	0	0	0	0	0	0	0	0	0	0	0	0	0	0	0	0	0	0	0	0	0	0	0	0	0	0.5069	0	0	0.4988	0	0	0	0	0	0	0	0	0	0	0	0	0	0	0	0	0	0	0	0	0	0	0	0	0	0	0	0	0	0	0	0	0	0	0	0	0	0	0	0	0	0	0	0	0	0	0	0	0	0	0	0	0	0	0	0	0	0	0	0	0	0	0	0	0	0	0	0	0	0	0	0	0	0	0	0	0	0	0	0	0	0	0	0	0	0	0	0	0	0	0	0	0	0	0	0	0	0	0	0	0	0	0	0	0	0	0	0	0	0	0	0	0	0	0	0	0	0	0	0	0	0	0	0	0	0	0	0	0	0	0	0	0	0	0	0	0	0	0	0	0	0	0	0.34	0	0	0	0	0	0	0	0	0	0	0	0	0	0	0	0	0	0	0	0	0	0	0	0	0	0	0	0	0	0	0	0	0	0	0	0	0	0	0	0	0	0	0	0	0	0	0	0	0	0	0	0	0	0	0	0	0	0	0	0	0	0	0	0	0	0	0	0	0	0	0	0	0	0	0	0	0	0	0	0	0	0	0	0	0	0	0	0.3765	0	0	0	0	0	0	0	0	0	0	0	0	0	0	0	0	0	0	0	0	0	0	0	0	0	0	0	0	0	0	0	0	0	0	0	0	0	0	0	0	0	0	0	0	0	0	0	0	0	0	0	0	0	0	0	0	0	0	0	0	0	0	0	0	0	0	0	0	0	0	0	0	0	0	0	0	0	0	0	0	0	0	0	0	0	0	0	0	0	0	0	0	0.344	0	0	0	0	0	0	0	0	0	0	0	0	0	0	0	0	0	0	0	0	0	0	0	0	0	0	0	0	0	0	0	0	0	0	0	0	0	0	0	0	0	0	0	0	0	0	0	0	0	0	0	0	0	0	0	0	0	0	0.4402	0	0	0	0	0	0	0	0	0	0	0	0	0	0	0	0	0	0	0	0	0	0	0	0.3751	0	0	0	0	0	0	0	0	0	0.7746	0	0	0	0	0	0	0	0	0	0	0	0	0	0	0	0	0	0	0	0	0	0	0	0	0	0	0	0	0	0	0
339674	LOC339674	7.6737	9.2342	4.9645	14.6104	9.8625	4.5186	2.1389	3.8723	4.8251	2.4504	4.164	2.6096	17.0279	36.8461	16.1802	22.6018	0.578	5.2293	5.7307	2.6359	10.0967	5.711	6.9061	0.868	0.6784	4.6129	3.2338	9.0279	3.6496	6.6234	1.4514	1.897	4.0541	2.6742	2.4223	8.4996	13.9884	1.0132	8.2583	13.3511	7.7519	25.4094	23.446	83.1436	18.0147	5.3925	1.2097	52.0257	9.3633	2.1115	2.9059	4.4568	7.6929	4.4893	3.0441	3.6028	11.9945	17.5845	1.1872	5.8711	1.2887	5.406	6.5265	2.5543	8.0276	105.14	15.6937	35.9568	9.0226	14.2465	19.2614	1.7701	5.9453	9.4763	9.6798	7.672	8.9799	12.5658	8.1827	0.4145	34.7904	2.2917	9.705	5.3366	5.0792	4.5351	4.7911	7.6294	31.3891	30.1035	13.5159	6.1446	9.0926	4.2474	4.7178	15.8076	6.5756	1.0795	1.0806	2.3166	2.997	2.5774	2.669	7.4925	2.2707	10.7051	13.1861	1.7695	15.2355	5.7049	4.4698	6.0929	5.291	0.935	4.7153	2.341	7.8632	18.6292	7.4832	19.3126	13.2371	2.008	6.0589	8.7025	1.6051	22.5502	5.0052	4.9068	7.4813	20.2312	8.2849	1.4257	8.6073	5.8659	2.2903	9.3276	13.8533	9.375	13.6555	0.4072	7.4571	26.5349	7.8012	4.9773	4.5506	4.1976	9.6463	13.9191	2.3351	8.619	6.5246	1.2102	6.3291	8.8282	2.9085	65.8491	0.8795	10.6357	5.9469	148.85	23.7389	8.5902	6.9791	35.561	6.1486	10.4606	17.3959	21.6718	5.3435	16.8285	7.9823	7.0358	1.1684	20.7826	15.0958	4.8061	1.3132	8.3454	8.7091	68.131	5.1515	2.6936	3.2619	14.0237	16.8224	3.3149	15.8381	13.245	5.3149	9.2044	1.3789	7.6506	21.2305	2.7652	3.7685	3.9932	10.1095	10.2984	43.9857	26.1816	35.0829	4.7259	8.7456	6.4516	27.4841	0.9762	10.3034	27.3381	13.628	0	1.1534	5.2969	6.833	6.6578	6.2629	3.5842	1.9764	1.0201	3.3538	5.0027	2.0417	2.5478	3.1384	8.1917	7.9522	5.9141	7.023	15.4569	0.2967	5.8309	8.663	0.3488	8.4328	0.721	1.5039	5.6247	2.3859	13.9186	24.6529	2.3435	5.3481	2.6836	56.8135	0.397	1.9262	0.8966	16.1915	72.5981	14.438	4.2614	21.7549	5.3334	17.7793	6.5133	2.7578	11.1379	5.5646	4.5539	5.0077	34.6655	4.6023	8.0154	6.1686	3.4075	14.8137	2.9351	2.8249	17.7303	5.2161	7.1685	2.9258	8.2294	2.1627	28.6072	9.7256	2.0882	23.4055	7.8851	5.7665	1.6635	24.2718	93.2401	7.5322	13.9331	1.9646	22.5713	3.9896	6.8013	5.4293	2.8129	9.7051	6.0206	0	2.8301	4.3846	1.5049	11.6854	32.2326	9.8938	5.5081	10.9342	7.1574	12.5108	7.7682	14.3678	15.0602	11.6482	5.3191	2.7002	1.5	35.2673	2.1685	18.9397	3.1708	4.2525	9.888	4.3276	2.0367	18.0451	27.5689	7.1174	9.7964	10.2128	19.4295	5.4618	2.914	1.061	17.9087	47.8441	1.6103	1.6442	4.5177	1.0254	5.137	7.0166	4.5954	1.717	32.9803	2.7987	4.8236	4.0935	11.3941	7.9239	0.82	9.5132	2.9147	10.2381	3.5691	1.5097	1.524	18.0009	4.265	1.0515	6.8876	15.7959	13.6017	8.5162	15.3671	4.9919	37.3707	39.3103	17.8818	7.6741	8.4437	15.0508	1.3712	11.895	9.9609	14.4976	7.2548	1.0882	9.5632	3.2243	5.0617	0.3318	4.9241	2.385	2.7174	36.6166	17.347	0.6303	15.3668	79.8496	21.879	9.2994	1.2601	3.8351	9.1185	1.7829	4.4409	10.5692	3.3017	17.2177	8.8353	38.0952	5.7887	40.2477	1.223	5.8485	7.0258	17.9865	11.9581	7.7957	36.8028	19.0932	6.4103	3.3589	14.6639	1.284	6.6674	15.7869	14.2285	1.938	14.5907	6.491	20.6516	6.0015	10.0671	23.4619	0.4211	7.6694	11.2665	1.3154	160.494	8.0285	5.6778	9.6831	0.7583	7.3423	14.2653	4.7418	5.5464	14.2696	4.4199	67.4931	17.3385	14.8303	2.1288	13.5192	23.4417	6.9767	6.9119	3.9235	0.5107	8.7671	7.2993	18.225	5.3548	4.9432	25.4545	13.5747	25.4372	5.12	2.7839	4.1094	14.7473	4.4304	7.0429	4.9972	1.2068	6.9328	4.4366	0.6053	3.2288	14.5732	1.2366	2.4482	8.6256	2.7894	26.0441	10.4167	1.3882	4.8747	9.1345	2.569	4.0046	1.4181	7.8206	1.7167	6.7873	3.1808	6.7523	8.7882	9.6812	0.4104	13.8298	4.3215	9.5923	4.5175	5.6964	19.9393	7.7459	9.6852	3.0157	3.0488	5.9978	16.0839	1.9157	1.3066	3.4247	50	6.4879	7.8223	2.1763	7.4431	15.0134	4.6068	11.236	15.932	18.7394	12.9125	15.3257	15.4015	17.0807	2.2848	0.6219	2.3463	15.0642	79.737	20.354	11.6995	1.8557	10.209
339745	SPOPL	269.79	470.942	550.355	233.442	304.543	165.798	261.554	372.442	532.483	46.5572	409.033	483.363	76.8834	267.573	344.594	85.2703	149.711	312.55	326.648	544.756	555.318	658.481	1017.96	486.076	518.657	433.937	612.189	237.217	292.303	524.774	381.422	459.497	714.865	448.939	362.939	138.951	358.581	394.63	240.24	337.932	54.2636	212.804	423.119	689.827	212.132	338.899	165.323	191.23	154.806	420.186	525.003	434.338	499.423	358.399	354.338	391.503	319.74	186.951	141.67	522.218	402.062	538.518	715.011	644.955	398.704	51.4019	379.787	247.383	214.536	330.925	764.372	251.798	628.22	268.329	177.96	371.868	338.431	769.103	324.582	506.091	82.0696	215.423	205.849	513.547	511.64	263.038	207.815	391.281	475.99	142.992	294.505	193.17	144.346	265.463	120.641	370.103	381.385	393.469	183.341	330.116	326.673	570.459	168.149	258.242	140.781	181.986	383.361	363.341	421.514	376.239	651.105	36.1767	465.608	467.274	367.066	449.083	433.846	427.851	48.861	549.029	314.481	118.474	413.733	479.43	552.488	106.118	202.21	699.051	272.319	162.572	138.972	214.143	388.019	338.266	118.714	287.213	370.959	115.625	99.2647	440.236	282.625	40.3551	367.524	314.283	235.779	308.363	172.669	331.014	444.25	809.404	309.7	770.069	322.389	357.33	430.823	137.844	113.457	178.39	471.638	494.813	157.27	111.673	332.336	106.07	279.581	90.1222	465.999	223.942	303.817	172.168	514.412	358.824	790.419	105.802	576.658	242.49	342.416	126.27	383.925	158.228	244.849	366.667	39.1426	110.032	264.299	264.641	230.532	375.166	404.246	493.69	257.584	615.45	88.8215	236.7	365.547	351.398	469.157	260.146	504.19	390.003	425.928	382.325	419.586	389.032	345.515	512.856	131.368	632.734	114.18	538.399	356.019	422.358	282.234	588.549	387.048	688.172	655.064	316.899	211.291	270.46	476.733	771.55	480.457	328.514	269.738	530.495	523.215	439.896	287.24	166.667	483.853	514.475	329.459	736.842	620.735	651.266	393.677	724.839	326.155	508.549	307.134	705.181	337.176	282.652	641.437	741.178	419.602	250.541	349.948	777.841	397.752	336.825	314.899	615.103	428.568	387.541	391.375	478.156	104.006	400.802	261.41	294.005	335.846	246.02	295.039	721.05	610.169	847.446	634.128	454.301	210.167	576.309	420.483	54.7798	521.014	444.27	258.631	349.197	399.327	644.625	567.268	291.913	432.681	404.459	292.731	396.817	379.281	320.736	284.018	376.934	254.946	391.003	67.2133	465.552	248.982	509.406	419.775	167.756	374.726	726.037	120.277	316.877	204.918	322.976	262.213	231.175	335.76	470.745	343.827	369.005	111.49	405.508	236.561	481.173	442.264	469.94	540.28	569.101	46.1153	513.471	320.729	574.316	237.447	350.145	151.936	280.719	531.565	320.624	75.0148	578.905	463.334	371.512	128.685	398.288	405.557	634.451	379.808	574.157	241.934	381.972	728.639	452.413	276.07	242.706	441.097	399.32	378.809	564.568	438.104	276.217	156.123	416.548	659.306	477.314	277.845	613.711	98.8614	585.538	669.212	378.378	140.69	387.553	545.717	298.599	271.728	490.193	264.971	380.647	582.94	115.041	333.537	565.333	505.297	390.699	541.473	439.338	329.524	411.685	422.922	170.076	470.217	368.803	370.603	807.165	228.766	589.43	503.356	545.086	288.834	410.577	331.872	290.962	149.895	303.615	423.234	152.918	106.811	401.549	423.153	346.214	93.9296	599.556	339.269	46.5785	220.367	360.947	392.034	307.209	299.164	330.451	320.178	380.614	513.081	400.356	485.202	300.16	529.257	421.141	110.532	821.647	289.305	275.447	288.94	395.062	106.155	538.984	360.035	366.263	290.547	475.749	312.961	372.303	246.726	131.492	55.0964	342.436	551.754	317.722	387.326	163.559	499.612	253.15	33.3497	269.152	224.11	63.5036	45.1664	91.0308	76.1246	43.6364	23.7557	89.0302	81.3508	266.213	89.3797	97.0214	193.354	117.528	441.977	227.273	82.6162	146.406	54.4794	217.712	50.6593	315.753	269.305	127.114	247.559	65.7956	95.0521	131.421	236.421	78.5567	321.559	181.922	73.7412	217.136	38.6266	213.575	231.137	201.444	120.26	87.7003	217.913	77.6596	298.617	55.1559	256.263	61.5209	214.998	98.3734	56.4972	283.856	177.845	288.986	76.2238	101.533	128.051	158.105	97.0588	168.253	104.484	225.245	193.52	157.105	278.924	216.508	146.575	132.879	58.8235	172.961	119.912	61.9177	134.044	101.368	191.459	188.303	213.317	78.7611	178.571	109.487	72.5971
339761	CYP27C1	10.5008	4.4163	46.0993	409.416	55.2899	76.8161	0.9167	88.7102	68.9299	0.4901	24.984	135.701	208.462	164.053	3.4984	5.1368	6.3584	62.7514	1.7908	267.106	61.702	290.691	405.156	16.2025	127.883	0.659	10.9453	3.7357	0.9954	3.0569	15.0943	5.4802	710.811	28.0796	6.8631	9.2387	41.9652	81.5603	4.5045	51.031	3.876	6.7494	45.2563	0.2938	295.221	17.0072	108.064	1.7576	31.8352	90.3716	3.8746	4.862	20.3093	4.1152	17.656	42.0326	66.4839	50.4396	11.0803	24.1024	37.8007	239.11	142.132	25.5428	88.6858	113.707	11.9272	81.0227	33.584	7.3268	442.504	23.4539	24.1776	22.9426	1.4892	2.2565	7.8574	68.7425	4.546	64.6603	5.3524	55.9184	6.1295	5.7471	2.3703	31.1791	31.7413	5.4496	40.2905	7.5259	1.4227	0.7681	1.7049	1.3273	6.7397	246.392	180.231	2.6987	3.2418	22.3938	34.632	1.2887	93.8612	22.4775	1.3624	17.3496	1.2864	1.4746	4.6168	40.7901	53.8863	1.904	19.0476	9.8177	2.9017	4.682	184.274	38.5003	8.3636	14.7143	4.0112	12.0482	30.2943	2.769	0.9631	25.2031	11.512	42.5254	0.4988	2.8902	28.8635	40.4904	11.0174	252.233	132.074	2.3319	14.8794	143.75	180.672	144.166	11.5585	8.845	19.9364	0.3555	2.8441	788.505	4.1801	3.0448	145.359	8.2272	61.766	4.0339	8.7025	130.321	10.5434	2.634	145.998	84.1189	52.6075	4.5106	2.9674	92.4709	53.8385	39.2397	123.334	64.373	3.1629	92.8793	6.4885	140.453	2.2173	223.804	24.5363	8.0296	59.2509	111.415	1.6415	0	393.722	6.3291	17.8788	34.0067	10.2516	3.2362	2.6168	11.6022	100.748	0	24.3861	103.201	0.2758	50.5791	2.1664	0.553	24.0244	0.2852	107.086	28.6564	77.7979	29.5818	5.4817	0.4726	1.6271	72.2581	43.1894	5.2067	7.7275	113.669	14.733	16.6026	125.337	0.2788	71.3012	30.2929	3.2567	24.1935	11.6388	17.6811	27.3896	34.7065	6.4653	29.2994	5.9914	20.0555	156.817	551.785	79.2041	200.522	41.8398	20.4082	32.104	29.6477	4.9433	1001.08	125.952	11.2495	2.6842	6.9593	2.2669	9.0394	4.2021	8.9452	8.6455	16.2763	2.8894	66.6463	208.423	86.1909	0.3438	253.125	174.039	95.1807	4.4448	25.2392	6.0672	1.9991	14.5297	78.2695	3.0817	358.115	534.479	4.4886	20.9047	19.7634	23.455	8.8052	110.169	111.49	83.4575	2.6882	16.0917	18.7032	4.0164	27.9985	25.0087	203.08	11.7028	0.2816	1.9222	28.8348	58.2524	26.8962	289.152	351.115	31.0413	0.3641	15.4266	113.117	18.3237	4.2194	11.9448	204.699	2.6885	15.5656	4.3846	1.1287	22.0225	21.2442	25.1466	15.8358	123.493	387.149	3.0198	13.4449	34.842	18.0723	4.9505	81.383	29.7024	142.002	78.4983	89.3419	18.9397	281.015	3.9254	18.9954	3.6618	6.6919	0	28.5088	152.135	75.3101	15.3191	174.866	20.854	7.7708	6.8966	8.6655	7.6787	106.683	5.2614	79.7236	5.1269	40.0685	10.9458	12.0629	133.929	459.025	12.1278	71.4501	936.383	4.6917	3.8035	4.6464	363.723	32.0622	6.7279	19.1434	278.684	81.1506	4.154	9.383	519.804	194.92	0.81	29.9238	4.0729	1.0598	0.5873	7.007	32.4138	1.7194	5.5424	0.3838	10.983	81.5846	10.2543	113.127	2.6972	3.1092	12.2424	277.701	66.3289	30.3701	181.818	32.2801	1.59	324.275	170.633	5.6566	7.5638	79.1534	51.5621	306.642	3.0998	0.9451	61.8408	1.6886	17.235	11.304	14.4445	84.1931	2.0256	77.1084	102.564	2.8944	40.2477	50.1427	9.6328	1.9516	45.9655	77.934	21.828	8.0506	33.413	29.5858	7.6775	65.6209	0.428	2.0836	1.48	175.189	60.562	1.7794	1.6228	4.2727	0.3751	34.8154	151.199	10.9497	28.5471	174.437	92.5134	241.805	9.8127	6.0833	20.6866	13.6495	4.7201	3.2097	10.5374	20.4524	9.2062	2.2099	2.7548	543.996	86.2853	34.5929	1.6899	8.5242	6.9767	22.4638	0	8.1716	10.9589	8.7591	22.9794	7.7346	15.8181	15.2727	20.362	24.5287	3.4133	12.5277	4.1094	39.9728	3.481	45.3384	198.223	1.2068	3.4664	13.3097	6.0533	63.6531	9.0215	1.2366	6.1206	28.1466	4.1841	28.7856	16.9271	27.7649	3.4819	54.807	9.4198	40.6178	4.2543	129.73	10.3004	4.0724	3.1808	57.0196	39.3157	34.7384	4.1038	58.5106	3.0251	41.9664	2.8747	0.5696	5.2016	6.9713	13.7207	8.2933	4.5732	51.2541	23.0769	0	5.8799	9.1324	10.2941	5.6228	91.6329	21.7628	29.3345	29.4906	103.864	5.618	114.711	12.7768	5.7389	21.8938	63.2563	27.7562	4.5697	3.7313	14.0779	27.4701	3.2881	115.044	36.33	12.0622	9.0746
339768	ESPNL	2.0194	1.6059	9.2199	2.9221	0.5977	3.4758	241.387	1.4081	1.0339	13.7221	152.146	1.4498	53.1476	32.4597	3.4984	3.0821	2.3121	45.0523	37.9656	1.7573	111.438	15.9909	5.0645	3.472	9.8372	8.2372	4.9751	6.5375	41.1413	0.5095	40.0581	8.2204	73.8739	39.4451	1.2111	34.7376	1.7059	7.5988	4.8799	17.2081	11.6279	2.7792	23.9913	1.7628	12.1324	48.5326	2.0161	4.2183	1.5605	3.8007	6.7805	10.1292	0.3077	15.3386	16.7428	1.2009	4.4551	4.1647	6.3316	30.9005	3.4364	32.8516	81.5809	47.8927	3.4404	31.1526	6.9052	21.0947	1.5038	0	15.7132	0.8851	13.476	6.9825	0	1.3539	319.349	1.4783	8.1827	14.9216	1.7841	2.7501	11.2374	0	5.0792	11.9048	35.3346	0.545	56.2193	9.4073	0.7114	1.5361	5.1146	1.8582	1.3479	12.3711	0.5978	1.0795	98.3341	1.9305	0.999	1.7182	0.4448	67.9321	4.0872	0	42.4528	3.2441	8.3102	47.9213	29.0539	14.8515	1.0582	7.0126	4.3526	10.9247	5.1282	99.3557	4.4019	7.817	2.4067	46.1847	0	1.1867	5.4575	16.581	3.0031	33.0389	118.703	0	4.5433	0.5703	2.4101	25.9077	9.5429	1.9433	17.4448	18.125	0.5252	27.6929	5.5928	10.5034	0.2889	64.7054	3.1286	4.5205	18.328	2.1749	1.1675	0.7835	0.435	5.6474	266.218	10.5097	10.9069	2.634	12.3131	49.7945	69.9909	1.8042	0	14.6539	0.6647	3.0656	4.3402	67.5916	5.7986	1.032	15.2672	1.9417	8.4257	107.212	83.5402	31.1739	12.8314	8.3015	1.9698	18.1422	41.0052	5.2122	3.3333	6.734	16.7754	19.0579	85.2336	0	13.6384	0	39.0802	26.2186	4.9641	1.7001	0.8666	57.5159	0	67.5984	7.4885	1.3433	1.7953	15.3009	12.3338	2.3629	22.3725	1.2903	0	1.9525	213.223	1.0791	3.3149	1.1859	159.363	1.9515	3.5651	4.6605	44.3415	3.5842	8.5644	32.642	10.6205	1.2507	2.7222	94.6921	31.3837	27.3997	403.971	3.8442	15.6067	0	37.092	12.1477	22.4218	1.3952	1.1631	16.5826	4.5117	30.9361	3.2806	33.1906	0.2834	12.7221	12.9883	2.6836	6.9988	2.7789	2.2473	3.2875	3.1005	2.1625	0.6875	23.8636	2.9007	6.1539	57.4408	3.2567	2.2063	2.5703	81.6137	104.454	0.3852	706.775	2.4546	14.4277	0.6854	8.8594	1.5431	0.9784	0	21.6369	2.9806	14.3369	14.1412	0	4.0164	0	13.199	1.5662	19.8947	0.5632	8.6497	3.0498	110.263	0.7172	105.45	3.9809	16.5029	0.7281	10.1071	0.358	4.0719	169.714	15.6775	5.3516	3.2262	13.0892	0.6264	1.5049	6.2921	2.1977	4.5346	30.2946	0	67.9951	10.3538	12.5486	26.2213	37.6506	1.1648	3.7234	45.9037	4.5001	2.2753	2.1685	5.9419	7.1344	1.6356	1.5613	0.3329	9.0195	0.5013	1.5664	69.8399	30.6139	4.2553	20.2563	11.9166	7.7708	6.366	3.4662	1.1813	17.7134	1.6442	0.7972	5.1269	1.7123	1.684	8.6164	2.4038	8.6948	46.9564	19.2945	8.187	1.6756	26.9414	0	44.3951	4.534	5.5578	14.6009	0.3019	1.9049	52.2717	0.853	0.3505	10.3315	2.4301	0	101.083	0.2649	0.8809	1.001	12.4138	1.0316	16.201	0	15.4576	4.4563	5.3322	56.9192	4.0459	1.5546	177.651	1.1034	29.9401	1.8981	0.6636	6.0183	5.1674	8.1522	1.0985	713.868	0.6303	0	3.2226	1.0098	2.4799	4.7255	48.8974	24.9916	0.2972	0.8074	3.5231	1.6508	26.8394	12.4498	3.349	0	95.9752	54.2193	2.0642	1.5613	0.9993	0.4123	10.6022	16.6763	37.3908	44.8718	3.3589	1.0998	2.9959	0.8334	0.9867	74.6999	9.6899	2.847	6.491	3.2046	17.2543	3.3557	1.0428	21.8993	6.8172	6.216	0.8769	240.528	17.8412	7.3	4.8415	1.5166	177.789	0.7133	17.9136	10.0529	0.4603	14.9171	8.2645	9.5362	4.3817	9.0474	2.7038	0	9.6899	0.288	314.533	16.8539	286.027	261.314	204.437	227.28	835.393	234.182	170.815	325.233	46.0798	67.1623	53.936	334.53	160.443	55.0223	52.1932	204.747	698.483	273.292	612.591	132.841	299.792	22.2594	134.245	87.1638	102.51	393.403	402.344	637.205	244.081	203.7	270.606	268.879	341.762	23.4618	161.373	75.5656	291.572	92.2817	93.4327	55.2398	64.4301	48.4043	116.249	58.3533	244.353	147.536	295.622	727.343	76.6747	242.39	300.813	6.5431	69.9301	199.234	29.3994	491.438	620.588	151.817	220.701	86.3257	39.4046	10.7239	133.18	164.218	16.4631	541.738	1081.78	15.3257	59.956	28.8238	195.735	452.736	279.681	126.717	190.3	386.726	10.468	617.026	176.956
339778	C2orf70	0.8078	0.4015	2.1277	55.1948	8.0693	33.3681	43.9997	1.0561	49.6295	40.1862	40.9994	21.747	175.955	75.0082	1.7492	0.5137	79.7688	75.2212	73.7822	0.2197	58.7104	45.6882	14.733	28.3544	41.0448	8.2372	0.4975	13.0749	11.6125	23.946	0	9.2742	4.0541	28.0796	14.13	9.2387	0	5.5724	0	17.2081	108.527	18.263	3.2715	0.5876	18.75	10.785	0	174.356	34.02	10.5574	0	1.6207	0	31.7995	32.2679	0.6005	22.9609	0	21.3692	16.6863	30.0687	3.7426	15.591	3.8314	0.3823	17.134	20.7156	3.356	0.5013	58.614	16.2201	1.7701	32.1046	26.4339	83.3954	99.285	43.2159	0	23.1845	2.9014	0.8921	9.167	113.395	0.821	3.7247	0.5669	20.9612	107.902	6.5589	319.849	14.2273	21.506	27.2779	19.3788	44.8193	51.5464	23.6124	15.1127	16.9293	0	56.6101	6.0139	9.3416	65.9341	186.194	0.3691	3.2161	42.1736	0.4617	48.4918	0	53.313	0	15.8953	75.4443	138.119	19.4872	24.8389	1.7608	0	5.6157	0	17.5995	15.0316	25.6822	102.139	1.001	0	62.8429	0	12.2937	0	0	5.3771	29.0104	69.5686	140.585	41.875	1.5756	15.4755	24.2356	291.884	0.2889	44.4405	18.7713	20.6652	22.508	20.4437	25.6859	43.8786	18.2688	28.2372	57.7532	0.8408	5.0899	169.452	97.6253	101.523	4.1171	0	0	53.5624	55.8325	1.2262	138.887	24.1399	0	130.031	61.8321	21.3592	21.286	18.427	0	19.8379	15.4732	58.1103	5.2528	95.4282	34.8363	35.3686	30.303	2.0202	49.8602	75.5124	40.7477	18.232	5.7193	6.9536	5.6276	32.0759	21.7871	40.3783	0.4333	51.9855	3.2975	22.2476	0	0.8955	0.8977	6.8004	97.5743	0	9.1524	3.2258	0	4.8812	7.7275	1.4388	10.3131	11.2661	14.0331	18.3998	11.2894	59.5872	54.3621	11.6487	0	46.2428	6.7077	7.8168	0.3403	0	4.8502	62.1437	74.7505	15.3767	13.2657	18.799	71.5134	2.4295	0.5096	0.3488	31.1139	9.7332	21.8066	16.4725	65.6129	0	2.8337	8.035	8.7862	0.5963	11.1157	1.1909	0	0.2989	0	19.4625	1.0313	4.8295	43.5098	34.462	0.6838	0	16.547	4.5694	3.0914	6.8308	2.3112	5.7298	78.5457	32.0616	0	0	3.0862	1.9567	0	16.2277	0	7.1685	19.0174	0	2.4716	181.99	2.0841	10.9632	6.6316	10.7012	25.9491	1.6635	94.6602	7.1723	7.9506	29.8567	19.2534	1.8203	40.9602	10.7389	51.2385	0	20.53	8.3619	10.7541	8.8441	58.2524	44.7705	35.5056	9.5233	0	2.0655	0	0	29.767	51.3893	14.0086	16.1898	0.2912	19.6809	45.0036	4.0001	20.4778	29.0578	63.1325	28.1411	14.7203	30.965	0	37.5327	82.7068	3.7594	15.1246	24.7972	0	11.9884	51.142	0.4857	5.305	0.5777	1.772	1.6103	2.9596	32.1552	0	15.411	35.3635	20.1048	20.6044	0.2998	2.7987	19.2945	23.1964	0	73.5341	38.2644	0.3171	2.267	0	113.887	15.7005	0	88.6196	61.7003	0.701	11.0202	0.405	0.5441	22.9566	10.0681	0	2.3357	7.5862	6.5337	11.0849	0	58.1692	0	53.3224	16.72	10.1146	0	17.6835	59.2184	0	0.9491	1.3271	12.0367	36.5696	13.587	36.6166	0.3771	0	39.7217	2.1484	0	30.9981	0	0	2.3641	30.0126	35.1231	1.7615	42.922	168.632	49.3976	2.0931	147.13	5.418	37.0974	8.2566	17.5644	75.943	10.7211	44.2797	8.6256	26.2531	0	1.9194	15.7637	0	0.4167	0	5.7803	3.3915	56.2278	0	1.0682	0	0	0.5214	19.7936	35.7904	38.4615	0.8769	63.857	39.2507	3.2444	37.412	1.8958	28.3204	0	22.6554	2.4266	0.4603	27.6243	0	24.2739	0	63.8638	37.8538	3.7294	57.7519	0.288	56.2367	0.5107	12.6027	32.1168	59.4295	2.9749	13.8408	20.3636	114.253	0	7.3955	3.8279	16.4377	1.5523	28.7975	35.6545	8.884	4.0225	57.1958	19.5209	4.2373	22.1402	33.3102	2.8855	3.6723	17.2512	15.3417	26.0441	40.3646	13.8825	21.2396	25.5766	7.279	13.1579	3.5453	33.5825	9.4421	0.905	4.241	40.8891	38.3906	9.1117	6.1557	0.5319	5.618	35.1719	10.6776	11.9624	0	13.1681	0	7.9163	8.1301	2.181	2.7972	9.5785	33.9726	31.9635	1.4706	6.4879	5.5874	2.539	4.8161	20.9115	18.0086	4.7537	48.8582	13.6286	55.9541	16.4204	4.9505	103.552	16.7555	9.9502	26.2787	10.6336	3.2881	0	13.5468	8.3507	0
339779	C2orf53	0	0	0	0	0	0	0	0.704	0	0	0	0	0	0	0	0	0	0.4023	0	0	0	0	0	0	0.3392	0	0.2488	0	0	0	0	0	0	0	0	0	0	1.0132	0.3754	0	3.876	0.397	0	0	0	0.8296	0	0	0	0	0	0.4052	0	0.3741	0	0	0	0.9255	0	0	0	0	0	0	0	0	0	0	0	0	0	0.4425	0.3964	0	0	0	0	0	0	0	0	0	0	0	0.6772	0	0	0	0	0	0	0	0.5683	0.5309	0	0	0.5978	0	0	0	0	0	0.8897	0	0	0	0	0	2.3084	0	0	0	0	0	0	0	0	0	0	0	0	0	0	0	0	0.6632	0	0	0	0	0	0	0	0	0	0	0	0	0	0	0	0	0	0	0	0	0	0	0	0	0	0	0	0	0	0	0	0	0	0.4511	0	0	0	0	0	0	0	0	0	0	0	0	0	0	0	0	0	0	0	0	0	0	0	0	0	0	0	0	0	0	0	0	0	0	0	0	0	0	0.2992	0	0	0.4726	0.2034	0	0	0	0.2862	0	0	0	0	0	0	0.3329	0.2505	0	0	0	0	0	0	1.2739	0.2853	0.2825	0	0	0.7803	0	0	0	0	0	0	0	0	0	0	0	0	0	1.91	0	0	0.397	0	0.8966	0.3445	0.3089	0	0.2841	0	0	0	0	0	0	0.3091	0	0	0.8595	0.3068	0	0	0	0	0	0	0	1.4903	0	0	0	0	0	0	0	0.7802	0	0.9611	0	0	0	0	0	0	0	0	0.7159	0	0	0	0	1.6131	0	0	0	0	0	0	0	0	0	0	0	0	0	0	0	0	0	0	0	0	0	0	0	0	0	0	0	0	0	0	0	0	0	0	0	0	0	0	0	0	0	0	0	0	0	0	0	0	0	0.6339	0	0	0	0.2925	0	0.6039	0	0.3462	0.2843	0	0	0	0	0	0.2649	0	0	0	0	0	0	0	0	0	0	0	0	0	0	0	0	0	0	0	0	0	0.3771	0	0	0.3581	0	0	0	0	0.6754	0	0	0	0	0	0	0	0	0	0	0	0	0	0	0	0	0	0	0	0	0	0	0.4933	0	0	0	0	0	0	0	0	0	0	0	0	0.4257	0	0	0	0	0	0	0	0	0	0	0	0	0	0	0	0	0	0	0	0	0	0	0	0	0	0	0	0	0	0	0	0	0	0	0	0	0	0	0	0	0	0	0	0	0	0	0	0	0	0	0	0	0	0	0	0	0	0	0	0	0	0	0	0	0	0	0	0	0	0	0	0	0	0	0	0	0	0	0	0	0	0	0	0	0	0	0	0	0	0	0	0	0	0	0	0	0	0	0
339788	LOC339788	0	0	0	0	0	0	0	0	0	0	0	0	0	0	0	0	0	0	0	0	0	0	0	0	0	0	0	0	0	0	0	0	0	0	0	0	0	0	0	0	0	0	0	0	0	0	0	0	0	0	0	0	0	0	0.3044	0	0	0	0	0	0	0	0	0	0	0	0	0	0	0	0	0	0	0	0	0	0	0	0	0	0	0	0	0	0	0	0	0	0	0	0	0	0	0	0	0	0	0	0	0	0	0	0	0	0	0	0	0	0	0	0	0	0	0	0	0	0	0	0	0.9196	0	0	0	0	0	0	0	0	0	0	0	0	0.3443	0	0	0	0	0	0	0	0.3729	0	0	0	0	0	0	0	0	0	0	0	0	0	0	0	0	0	0	0	0	0	0	0	0	0	0	0	0	0	0	0	0	0	0	0	0	0	0	0	0	0	0	0	0	0	0	0	0	0	0	0	0	0	0	0	0	0	0	0	0.2741	0	0	0	0	0	0	0	0	0	0	0	0	0.3329	0	0	0	0	0.559	0	0	0.8493	0	0	0	0	0	0	0	0	0.2548	0	0	0	0	0	0	0	0	0	0	0	0.4117	0	0.6421	0	0	0	0	0	0	0	0	0	0	0	0	0	0	0	0	0	0	0	0	0	0	0	0	0	0.4876	0	0	0	0	0	0	0	0	0	0	0	0	0	0.3929	0	0	0	0	0.4688	0	0	0	0.7075	0	0	0	0	1.649	0	0	0.3253	0	0	0	0	0	0	0	0	2.2753	0	0	0	0.9814	0	0	0	0	0	0	0	0	0	0	0	0.5305	0	0	0.4026	0	0	0	0	0	0	0	0	0	0	0	0	0	0	0	0	0	0	0	0.381	0	0	0	0.6888	0	1.6322	0	0	0	0	0	0	0	0	0	0	0	0	0	0	0	0	0	0	0	0	0	0	0	0	0	0	0	0	0	0	0	0	0	0	0	0	0	0	0	0	0	0	0	0	0	0	0	0	0	0	0	0	0	0	0	0	0	0	0	0	0	0	0	0	0	0	0	0	0	0	0	0	0	0	0	0	0	0	0	0.4335	0	0	0	0	0	0	0	0	0	0	0	0	0	0	0	0	0	0	0	0	0	0	0	0	0	0	0	0	0	0.4122	0	0	0	0	0	0	0	0	0	0	0	0	0	0	0	0	0	0	0	0	0	0	0	0	0	0	0	0	0.5081	0	0	0	0	0.5708	0	0	0	0.3627	0	0	0	0	0	0	0	0	0	0	0	0	0	0	0	0	0	0	0
339804	C2orf74	92.8918	423.567	375.177	52.5974	103.108	306.569	246.276	353.433	355.678	127.42	51.8898	286.481	148.607	326.352	209.03	76.0241	57.8035	326.629	311.963	174.41	157.06	155.34	332.413	56.4195	82.4288	86.9852	138.557	76.5818	90.2455	348.491	116.401	319.751	200.451	112.318	153.815	73.9098	221.426	391.591	117.493	316.867	178.295	449.826	332.061	61.1091	276.838	128.591	149.597	406.011	128.277	309.544	363.24	217.98	148.319	193.416	430.746	122.795	114.119	198.056	54.2145	228.355	154.21	251.17	183.466	328.225	188.839	88.0062	469.554	405.113	71.1779	219.803	76.0317	301.361	270.313	154.613	120.626	221.586	303.634	373.649	212.297	343.197	45.4951	205.34	114.928	113.711	67.3834	243.764	535.409	214.169	182.713	386.642	467.366	124.427	147.756	65.8349	68.0714	176.976	104.911	304.412	175.777	102.703	379.62	28.7807	131.673	85.9141	130.336	198.228	436.749	173.118	323.638	165.442	268.19	41.8888	239.506	161.29	266.231	286.773	153.846	267.329	101.684	218.416	155.235	32.1285	126.082	310.522	98.2343	182.391	53.0552	226.693	116.708	9.3931	355.716	135.443	58.8742	304.537	49.2413	178.78	300.154	137.5	569.853	234.983	462.341	103.376	131.465	655.231	197.952	349.693	304.502	227.925	225.336	153.575	301	155.305	138.845	77.3516	174.874	59.7032	146.878	319.072	294.145	290.483	76.1622	53.5624	133.599	68.6695	269.454	33.7958	283.606	98.5552	176.336	280.259	373.392	155.122	347.013	97.3003	558.543	283.998	97.5049	121.553	76.5672	158.6	104.242	163.973	54.986	53.2183	129.72	77.3481	172.459	217.219	62.2157	98.459	36.128	198.491	130.416	114.479	389.572	69.8802	176.729	96.2675	392.879	361.782	194.326	170.132	346.977	226.774	379.946	123.007	152.833	238.849	258.563	412.694	113.034	344.299	172.014	182.09	302.875	103.047	130.442	328.12	209.614	175.721	87.4521	269.639	147.218	244.338	167.95	145.191	174.795	175.039	216.617	134.111	125.358	118.242	202.095	199.712	173.701	96.0225	170.594	115.632	227.26	383.672	372.075	181.588	142.857	373.561	87.6438	98.6246	178.796	165.276	292.884	348.579	269.761	91.4883	209.591	206.798	328.183	193.056	319.963	307.101	138.29	316.574	205.569	132.414	346.813	192.182	293.187	35.2209	277.778	264.151	216.095	167.563	276.972	306.484	125.434	163.731	251.129	127.904	220.402	48.7187	174.435	74.0279	360.61	39.4477	154.828	134.952	297.053	159.091	217.302	304.628	181.541	165.026	45.9127	234.468	41.9411	287.963	148.763	303.236	19.7753	12.4535	253.528	355.617	41.8074	200.081	564.711	124.29	190.733	254.142	106.873	130.851	311.425	42.5006	88.7372	224.222	190.512	281.411	159.634	253.705	330.892	259.82	52.1303	278.822	92.0819	232.972	245.106	174.452	107.249	498.3	129.443	231.08	161.252	202.899	105.228	162.37	98.18	263.014	115.352	230.057	182.692	247.352	45.4015	231.836	270.17	197.721	146.434	175.47	148.724	79.3458	263.265	177.807	368.358	113.154	60.2337	241.968	157.378	182.867	91.535	417.846	105.156	113.928	349.435	418.752	65.5172	89.7527	271.579	136.634	264.812	327.024	194.012	67.2359	443.358	38.3469	349.861	128	128.512	163.872	261.115	348.516	161.781	135.417	155.987	222.495	333.438	87.8516	347.328	305.632	620.583	234.701	68.0729	36.8119	68.0484	522.81	265.639	306.645	414.238	423.293	75.3532	313.555	151.703	196.086	116.969	68.6963	133.9	251.533	103.215	119.034	305.49	374.753	274.472	185.498	207.575	297.531	168.229	151.178	244.186	281.495	158.489	262.418	457.239	241.611	93.8478	515.477	19.1734	132.479	325.77	151.98	229.26	90.0335	259.683	193.748	279.009	124.465	190.727	272.814	76.8718	42.5414	117.08	118.335	84.9371	151.676	220.025	193.394	364.341	168.191	69.315	233.912	389.589	157.664	148.178	309.981	325.26	146.182	83.7104	482.398	272.497	358.431	301.014	289.512	282.911	449.422	502.499	285.599	268.069	281.278	105.932	562.269	164.469	171.48	630.011	346.385	618.549	74.02	127.604	302.638	391.017	312.4	288.161	419.336	397.777	368.948	283.262	169.683	151.264	377.38	326.089	156.038	405.458	228.191	199.654	359.312	375.359	178.297	325.531	326.104	208.232	423.334	169.715	315.703	225.874	134.1	332.54	404.11	325	135.813	124.598	501.269	636.602	410.188	370.642	408.384	178.439	539.182	172.166	574.165	216.722	240.198	254.379	355.721	366.964	386.797	220.715	203.54	67.1182	225.47	132.717
339829	CCDC39	19.168	41.4213	12.0567	3.2468	7.1727	1.0428	6.7222	24.6417	9.6502	0.4901	3.5234	5.2193	3.612	3.5092	3.9357	1.541	1.1561	6.8383	10.0287	22.4053	22.4371	46.2593	8.7477	21.6998	3.0529	4.9423	10.4478	0.9339	1.6589	1.5285	4.3541	15.176	27.027	29.751	4.8446	0	6.1412	22.2898	0.7508	7.4173	0	5.9553	15.8124	4.9945	8.4559	2.4889	0	1.0546	6.8664	14.3581	14.5296	10.9395	13.8472	19.0797	7.0015	34.827	18.8485	7.8667	6.3316	19.1583	12.0275	40.7527	20.3046	69.6041	29.8168	1.5576	40.8035	10.0679	45.614	4.8845	19.7682	3.9827	26.1593	7.4813	12.6582	46.9347	11.7862	29.5667	29.0942	26.1128	6.2444	25.6675	3.0647	47.619	12.8672	9.6372	25.1535	11.9891	32.7946	11.2888	19.2068	1.5361	1.7049	9.2912	2.0219	19.244	25.7046	8.6358	1.801	28.5714	26.377	25.3442	9.3416	9.99	0	5.168	2.2513	3.539	17.5439	9.6984	15.6444	0	10.0705	12.936	4.3526	5.4623	2.3932	4.9678	1.7608	34.0269	6.418	0	54.974	3.9557	11.236	3.3162	40.5422	14.3932	0.4988	4.3353	0	7.6989	38.9051	7.3324	0.3817	22.9304	1.0262	1.25	1.0504	8.5522	16.4057	0	72.115	13.5099	11.0922	5.4892	7.074	23.9234	22.1833	22.3311	71.3354	9.6813	47.5356	9.2486	30.5394	1.756	0	12.0861	30.3156	40.5954	2.9674	0	11.2994	1.2262	19.5309	2.414	11.0701	2.064	14.8855	36.8932	18.6253	29.1482	85.877	4.7233	25.3911	6.5538	58.109	1.0885	10.5235	9.3075	8.1818	21.9226	0.932	3.2362	5.9813	3.8674	6.5992	9.9338	6.5655	18.1299	1.1031	22.5268	2.591	3.8713	8.0081	3.4227	3.3698	2.2388	14.6619	6.4604	15.3488	17.4858	11.1863	14.5161	1.5101	2.9287	1.1448	15.4676	0	28.4616	2.1146	16.7271	18.4195	7.3236	20.3445	18.8172	1.7568	5.7803	10.0615	6.3879	17.014	40.7643	15.4066	12.4287	6.3617	6.8012	28.4822	25.483	6.2315	2.4295	6.8794	8.3711	6.688	12.6172	14.2871	10.8477	4.1754	57.2805	86.1434	10.3786	10.6962	7.7525	22.6431	9.9246	6.0997	17.0352	8.957	10.5036	7.219	19.9489	28.3212	19.6926	2.0515	7.3275	12.1345	22.2758	9.5834	12.2385	1.926	10.9698	4.6023	13.7865	125.428	1.7037	24.137	21.5239	8.4746	13.8236	40.9836	43.0108	5.3639	26.6833	8.9596	12.7819	11.115	2.6103	7.0217	7.0403	15.3772	10.8602	4.1609	10.0412	36.8239	9.5541	5.8939	8.7373	1.8618	5.7274	5.7686	6.0947	9.3617	5.0171	2.6885	48.1118	1.8791	12.4153	5.8427	4.7616	13.1917	32.3601	0	6.832	3.4513	3.2865	4.3103	2.2779	6.1153	8.5106	17.1014	8.0001	2.2753	7.8066	20.7817	25.8343	7.5237	14.5718	7.3236	13.3838	0	14.7243	14.2349	35.206	22.1277	64.4895	12.9096	8.7421	70.0265	32.9289	8.86	84.1385	21.7034	4.0314	3.0761	17.1233	36.2054	14.0734	11.6758	12.8923	3.9058	24.4197	21.8319	34.5174	10.1426	5.193	19.6607	10.3635	8.1905	12.0052	25.3623	4.9529	3.1155	40.8587	1.402	23.418	2.0251	21.2187	2.9621	94.0571	15.5631	36.3697	2.7586	108.587	26.8595	18.0388	21.966	115.12	20.9188	20.7613	6.4633	4.6638	7.8895	31.6322	35.4675	9.807	1.9907	32.2801	13.1174	6.3406	17.576	2.6398	3.1516	14.497	7.8775	17.5032	6.8196	6.3007	17.2579	7.0922	3.2687	21.8006	15.8538	8.6669	2.532	23.2932	38.0952	1.4472	1.548	8.9686	18.5774	8.1967	0.9993	53.1931	27.7527	2.3002	3.1822	13.3136	27.8311	22.3624	0.856	9.776	12.3335	23.1214	55.2326	17.7936	15.6866	20.2955	9.0023	26.0067	4.171	38.3239	17.043	19.8135	17.5381	151.554	4.4603	12.1667	22.007	47.7734	6.2934	30.6705	6.3224	19.7591	6.4443	1.105	1.3774	7.3689	79.5442	13.3049	13.1812	143.692	25.1938	61.9195	1.3078	9.3105	3.2877	0.7299	0	2.3799	3.9545	0.7273	0	1.8169	0.5689	19.2335	0.5137	3.225	5.0633	4.908	24.5475	10.0563	4.0442	2.2183	1.816	6.9188	4.2748	19.7943	21.169	9.0251	7.3222	2.7415	2.6042	4.1647	7.4896	5.6543	20.745	9.7254	4.9634	42.5992	0	108.765	4.5945	7.8815	5.6846	20.2622	4.1038	9.5745	11.0631	0.3997	3.2854	0	11.5951	0	0.8071	10.1706	3.8161	41.6903	1.3986	1.9157	0.6533	0.5708	13.3529	3.218	1.6762	18.8611	118.122	25.6568	53.0164	9.0752	4.2485	12.7768	1.4347	1.642	2.6843	0	2.2848	1.8657	7.9775	32.9996	10.6864	0.885	28.3559	0	2.2687
339834	CCDC36	0.8078	63.0332	4.9645	1.2987	108.189	99.7567	77.305	14.785	2.0679	1.9603	26.9058	42.9141	0.516	123.698	1.7492	61.1275	0.578	5.6315	23.639	2.1966	10.4706	35.4083	77.3481	27.7758	35.9566	61.285	0.995	40.4701	3.3179	2.5474	67.0537	59.8611	13.964	1.6714	1.6149	71.323	24.565	0.5066	27.027	71.2061	3.876	0.397	6.5431	43.1877	97.4265	17.0072	0.8065	24.6067	66.4794	22.8041	3.8746	54.2923	5.8466	23.569	3.0441	0.9007	72.6525	80.0555	5.5402	5.5621	0.4296	8.7327	36.2582	8.94	1.5291	11.6822	44.57	9.1091	25.0627	0.8141	2.0275	34.0746	64.6056	1.995	1.4892	3.1591	10.6637	2.9567	3.6368	47.6663	12.4888	0.9167	0	0.821	4.0633	2.2676	25.7524	0	1.874	1.8815	2.8455	31.4909	79.5607	53.0926	93.6824	3.4364	1.4945	1.6192	20.8915	4.2471	40.293	0.4296	0.4448	28.971	36.7847	30.6386	0	18.58	4.1551	0.5705	86.665	90.2513	107.584	1.87	28.2916	4.2918	4.4444	189.707	1.3206	3.6786	2.0056	28.1124	28.8517	2.769	28.2504	1.3265	0.5005	2.2898	39.4015	0	53.9854	0.8554	1.0329	23.4635	3.8172	48.9701	106.208	34.375	20.4832	10.1812	47.3527	82.9215	0.8668	51.1954	40.6712	71.0365	96.463	65.2458	5.2539	55.2401	55.2414	1.2102	69.6203	25.2233	61.0787	0	19.3492	1.9338	27.9048	2.7064	179.031	19.7069	112.33	0	2.1701	13.6793	4.7443	19.0918	1.5267	1.2945	53.2151	149.091	5.2578	3.7787	1.1322	70.781	70.2561	126.633	2.903	111.318	0.9091	88.8889	13.9795	33.0816	1.4953	48.6188	57.6331	31.457	2.5011	0.5578	56.8119	29.3274	0	38.7126	140.378	51.911	3.3698	2.2388	94.2551	112.887	80.8551	2.3629	95.3882	2.9032	1.8121	1.3017	2.862	7.554	26.5193	36.17	19.8002	2.5091	5.9418	1.3316	59.8735	9.8566	2.8548	5.4403	5.5897	6.8788	1.7014	16.9851	1.7118	93.4981	4.4532	3.2528	42.1381	69.765	5.3412	79.2031	2.0383	136.031	1.1631	4.3259	8.2715	117.316	104.086	32.6552	60.357	14.7309	79.0755	34.5881	33.7587	7.5427	0.321	1.4943	39.6176	70.7445	57.0643	19.8864	0.7252	27.8978	48.5512	30.1242	56.8114	1.7135	148.079	1.4231	58.5516	1.719	57.3752	88.1693	91.501	38.1637	0.9259	4.8918	0	36.6626	81.9672	22.4014	3.901	2.9925	4.3253	18.8686	64.2584	28.7131	2.3406	1.1264	1.9222	40.7569	0.6935	1.7931	6.2768	1.9904	2.3576	63.3452	140.967	3.5796	48.8633	1.4065	34.3412	4.6827	8.0656	12.3817	64.2029	1.5049	11.236	0.3663	158.3	17.9013	8.3615	7.8081	5.1769	3.2865	1.4368	0.3765	3.2033	47.3404	4.5004	36.0005	43.2309	3.0359	88.7568	44.788	6.8695	3.3827	74.9001	38.6965	33.0827	19.7368	10.2313	54.1866	31.9149	102.108	2.4826	44.1962	15.3846	1.7331	64.3828	18.1159	0.3288	1.5945	6.665	39.3836	13.7525	6.3187	91.0027	2.9982	39.1822	2.4118	1.7056	28.8204	47.5436	21.3188	93.864	6.8011	123.442	33.7443	45.2899	2.2859	74.0805	8.8143	2.8041	117.434	46.5776	266.05	2.9621	78.9549	114.227	43.7104	0.6897	2.751	9.3795	4.2218	62.6438	14.3973	95.16	33.4401	22.2522	11.4004	2.1764	83.4943	26.2552	2.2145	1.6589	1.0942	56.8419	19.9275	2.9293	8.6735	32.7766	36.2424	39.0296	4.0392	44.0174	1.2601	1.9175	4.7281	58.2423	1.6149	1.0569	0.8254	20.7625	140.562	0.8373	0	2.322	1.6307	41.9713	16.0031	0	24.3286	71.7206	31.6274	2.3866	1.9724	2.3992	42.5253	35.5231	2.5003	2.4667	0.8893	6.2984	113.167	2.1637	8.5455	126.407	74.245	0.5214	3.3691	179.804	4.2735	17.0996	5.5343	22.3015	1.2167	37.8521	83.0347	2.6223	5.3495	14.2255	55.1174	4.6031	1.105	2.7548	30.3424	13.145	5.8542	1.6899	21.3106	54.6512	31.3917	3.2696	36.7722	2.1918	0.7299	2.3772	1.7849	0	0	0	0	0	1.392	0.5137	7.7617	4.1139	0.8804	0.5552	46.6613	0.5777	3.9929	4.8426	12.4539	0	1.6488	20.4019	3.6318	32.4268	1.3707	2.6042	4.6275	5.571	0.9135	0.4282	2.2883	6.3815	0.46	0.8584	0	26.5065	1.8756	1.3876	0.5695	0.8208	2.1277	0	1.199	1.232	4.5571	0	0.7746	0.8071	2.2618	4.065	1.0905	0	3.8314	0.6533	3.4247	0	0.8651	0.5587	0.7254	0.8757	1.0724	1.6752	0.4322	0	0	0	1.642	1.1001	0	0	0.6219	1.4078	1.7723	2.8771	0.885	0.6158	3.7114	3.403
339855	KY	0	0.803	11.3475	1.9481	0	23.2881	0.3056	0	0.6893	2.9405	18.2575	15.0779	1.548	2.6319	1.3119	1.541	0	3.6203	10.3868	0	0	6.8532	2.7624	24.0145	0.3392	0.659	5.2239	0.6226	2.3225	0	5.5152	0	0.4505	2.34	8.478	2.2173	0	0.5066	1.8769	14.2412	11.6279	0	0	0.8814	0	2.9037	0.4032	0	0.9363	0	0.4843	0.8103	23.3864	4.8634	3.9574	0	5.8259	1.851	2.7701	2.163	0	0.8317	0	0	1.1468	50.6231	0	4.7942	0.5013	0	1.0138	0.4425	1.9818	7.98	0	0	3.9287	0.3696	1.3638	1.2435	0	0.4583	7.1511	0.821	20.6552	3.9683	0.5989	0	0.4685	0	3.5568	9.9849	23.8682	0.2655	1.011	5.4983	0.5978	0	2.1612	0.7722	5.328	0.4296	0.4448	80.9191	0.4541	0	1.6081	5.6035	1.8467	6.2754	0.2483	0.7616	0.3527	1.6363	3.2644	3.5115	0.6838	0.9315	46.2199	1.8393	6.8191	3.012	2.5967	4.3513	1.6051	0.6632	0.5005	0	7.98	0.7225	5.6123	2.2812	0	12.7094	6.4892	1.166	10.2617	82.5	16.8067	3.6652	9.3214	31.5102	0.8668	184.161	1.7065	0	49.5177	8.2645	15.7618	9.0108	0.8699	92.376	86.2342	2.9427	13.8154	192.279	61.5655	0.4834	20.5855	0.9021	0.9891	39.4138	0.3323	1.2262	0.3617	15.2886	1.0543	0	1.9084	5.8252	0	3.3504	1.7526	16.5316	29.8141	3.0584	7.2226	0.3628	2.5401	579.672	0	0	2.7959	1.4383	0.3738	2.2099	0	0.3311	10.0045	10.599	0.2758	0.8501	0	2.7652	0.4711	1.1409	178.601	0.4478	0	5.1003	2.4668	0.4726	11.1863	1.2903	0	0.6508	1.1448	0	1.4733	0.593	2.3068	0.2788	5.6447	0.9987	3.7578	0	0.2196	1.0201	2.7949	21.887	0	0.4246	0	0	10.4969	5.027	1.1705	0.4178	27.2997	0.9718	3.5671	2.4416	0.2908	0.721	3.3838	4.8212	2.0877	1.0707	0.2834	2.0088	1.528	0	0	0	0.321	0.2989	0	21.9339	1.0313	0.5682	36.2582	1.2308	1.3676	0	0	0.8568	0.3091	0	1.5408	0.2865	0	0.3206	0	2.726	1.2345	1.9567	0	0	0	1.7921	1.4629	0	1.2358	0	1.042	1.5662	44.8605	0.2816	3.3638	9.1495	0	0.3586	0.8369	1.1943	1.1788	1.0922	35.3747	0	6.1079	0.4688	1.4931	0.669	1.0754	1.4151	2.1923	1.5049	3.1461	0.7326	0.4122	3.4426	6.4319	0	20.2761	0	30.1724	22.2139	0.2912	2.6596	34.2027	2	46.6439	0.8674	2.2282	0	33.6932	1.0408	0	0	2.5063	1.2531	0.8897	12.2456	4.2553	29.7644	4.9652	0.4857	4.7745	0	0	1.2077	0.6577	2.6575	15.3807	3.7671	5.3326	0.2872	0.6868	0.5996	116.924	0	2.3879	1.3405	554.675	23.232	1.2684	0.6477	5.5578	0.3245	0.6039	0.762	18.6932	3.1277	0	1.3775	0	0	1.8513	0	3.2301	0	0.6897	0.6878	0.4263	0	101.288	28.4518	15.1764	7.1149	0.3372	66.848	1.3603	33.8391	0.9212	1.8981	96.8812	0.5471	9.1424	1.3587	0.3662	41.1049	4.4122	0	0.7161	0.6732	0	0.315	0.9588	0	6.8346	0.4037	0	8.2542	7.5961	0	0	5.7887	142.415	0	4.4723	0.3903	2.9978	0	2.4946	2.8752	1.5911	7.3964	0	0.3666	1.284	1.2501	0	4.0018	8.2364	0	0	2.1364	0.3751	0	0	0	0.4261	0.3885	0.4385	5.1086	5.3524	0.4056	8.3627	0.3792	5.2445	5.3495	0.5269	0.3467	0.4603	3.3149	0	0.4335	2.0223	0	5.7457	0	17.8295	0	9.8087	31.665	43.2877	72.2628	7.9239	63.0671	40.5339	11.6364	9.0498	16.3525	80.213	1.044	21.0607	211.119	49.3671	6.1625	26.0966	56.3154	25.4204	12.866	30.8717	0.4613	4.8577	58.1217	126.9	108.955	7.6709	286.485	14.3229	39.3336	3.4819	27.4035	112.181	6.865	31.1982	3.2202	4.2918	4.0724	62.5554	18.3813	110.084	6.2643	29.1372	69.6809	91.6162	127.898	39.8357	120.194	2.1673	6.1967	24.2131	3.7697	23.374	2.181	90.9091	107.28	61.412	14.8402	108.823	391.868	5.0286	11.9695	22.3292	103.485	46.4873	35.4365	36.6437	36.6269	18.6514	6.5681	53.9054	2.1351	19.802	96.393	22.5246	102.348	151.665	34.5133	22.1675	11.1343	5.6717
339883	C3orf35	6.462	6.4238	13.4752	0.3247	4.483	1.0428	2.75	3.8723	3.7911	0.4901	0.9609	1.4498	3.096	2.1932	6.5595	0.5137	2.3121	4.0225	5.3725	3.0752	4.1135	6.8532	4.1436	2.0253	3.0529	0.9885	3.2338	1.5565	1.3271	0	5.225	4.8479	8.1081	6.3513	4.0371	0	1.7059	8.612	2.6276	6.5272	0	8.7345	13.6314	2.6441	5.5147	5.3925	0.4032	1.4061	2.4969	6.7568	1.453	3.6465	4.308	4.1152	1.8265	2.1016	9.2529	24.0629	3.9573	12.6692	3.866	19.1288	4.351	10.8557	2.2936	9.3458	10.6717	10.0679	15.5388	0.8141	4.055	2.2126	7.5307	3.4913	19.3596	3.1591	7.2962	7.0221	13.1833	3.7304	2.6762	21.5423	3.0647	9.4417	0.6772	9.6372	13.1756	2.1798	1.4055	18.8147	6.4023	4.9925	0.5683	1.5928	0.337	4.4674	6.2767	2.159	3.602	11.9691	15.984	11.1686	0	4.995	0	2.2148	4.181	1.1797	1.8467	1.141	6.9531	0	1.7637	1.6363	9.4305	3.9017	1.0256	4.9678	0	10.1161	4.8135	2.008	4.6163	1.9778	3.2103	4.6427	9.0094	4.9068	1.995	10.1156	1.8708	0.5703	4.8201	9.7765	1.1451	10.8822	4.6178	2.5	2.1008	3.6652	7.83	1.6584	17.0471	20.6204	4.2662	0.9687	5.1447	3.0448	1.1675	4.7013	9.5694	2.4203	9.4937	1.6816	3.9992	17.5598	4.3975	17.4039	16.011	31.1231	22.7498	2.0212	4.3204	4.2918	0.7234	2.414	2.1086	3.612	3.8168	25.2427	1.3304	5.0255	5.2578	0.4723	4.9061	4.3692	14.1169	1.8142	1.8144	4.0953	3.3333	6.3973	0	0.3596	1.4953	2.7624	5.2794	1.9868	1.8759	2.5103	1.1031	2.1252	2.1664	0.553	1.1777	2.2818	3.7443	4.4776	2.3938	3.4002	5.4817	3.7807	14.237	4.5161	3.6243	0.3254	1.1448	2.518	0.7366	14.2308	0.5767	8.9211	5.0505	7.3236	8.0165	8.0645	3.5136	6.8004	4.4718	4.6901	3.0625	6.3694	3.709	5.6494	2.2266	2.0699	14.4362	7.5196	4.7478	0.9718	2.8027	1.3952	0.8724	2.5234	1.8799	2.8124	2.6842	3.7473	1.1335	6.3611	2.6741	1.789	4.5286	1.1909	0.321	11.3568	4.134	5.8696	3.4376	2.8409	4.7136	4.1026	2.0515	2.4425	4.9641	2.2847	1.8549	4.2692	0.3852	3.4379	7.6705	3.2062	3.0843	2.0445	12.6533	9.7836	11.2994	0.9015	1.4903	2.6882	2.9258	11.7207	2.4716	1.826	2.0841	1.0441	9.3622	0.8448	3.8443	2.4953	3.8141	3.9448	5.4399	3.9809	8.2515	6.917	2.1278	2.5058	1.018	2.8129	0.7465	2.6758	1.6131	6.014	0	5.2671	10.3371	3.6628	4.5346	6.8851	1.2864	4.2294	8.1967	2.0914	1.4368	0.3765	0.5824	2.6596	21.6017	1	4.5506	6.0718	8.9128	2.7745	3.2712	8.8472	3.6618	20.6576	0.5013	3.1328	5.3381	19.5929	11.9149	10.7482	6.9513	1.9427	5.305	20.7972	2.9533	8.8567	5.2614	1.063	4.6142	3.7671	6.7359	2.2977	7.5549	13.4919	1.8658	3.6177	2.729	9.0483	7.9239	1.6399	13.6356	5.8295	5.8503	2.2713	6.9444	1.9049	0.6923	5.4023	1.0515	3.0994	4.4552	5.4407	0.3703	1.8546	30.2452	20.02	2.7586	9.2848	5.1161	6.9085	2.8474	11.9977	17.2272	8.5379	6.7431	1.0364	1.6323	4.7816	6.4486	6.3271	3.3179	7.6597	1.59	5.8877	6.2248	5.2795	8.8245	4.0591	3.5807	10.4346	7.4396	11.6563	0.4794	2.0263	1.7829	30.2786	6.6938	4.5398	6.0768	13.6546	23.8619	2.8944	0.774	4.4843	6.1925	3.1226	1.9985	5.3605	4.9893	0	1.5911	7.8895	6.238	5.1324	3.4239	2.5003	8.8801	29.3464	11.6279	4.2705	7.0319	13.1743	3.7509	9.2282	5.2138	9.6862	19.1734	29.526	6.5768	13.1971	1.7841	6.0833	8.8028	8.3414	8.3912	18.1883	3.1612	8.3196	1.8412	1.6575	1.3774	11.27	25.2789	2.1288	1.6899	2.1311	33.3333	10.3679	1.3078	3.0644	0	6.5693	6.3391	4.1648	2.9659	0	2.2624	1.8169	5.12	7.3078	2.0547	10.0902	2.2152	0.8804	6.1077	7.2405	0.5777	1.331	0.6053	3.69	0.694	9.4808	1.6322	3.6318	3.4868	0	0	2.7765	3.4819	6.3942	2.9972	4.0046	1.4181	17.0213	0	17.1946	1.4137	2.2508	2.3127	3.4169	7.7973	4.2553	2.5929	0.7994	6.1602	0.5696	2.6008	5.4222	4.0355	5.2775	1.5244	9.2694	2.0979	0	1.96	0	16.1765	6.4879	4.4699	15.9594	32.8371	11.2601	16.7522	4.3215	2.1243	18.7394	2.8694	9.8522	2.7503	1.0675	6.0929	2.4876	7.0389	11.5197	5.3432	0	19.0887	0.9279	1.1343
339896	GADL1	0	0	0	0	0	0	5.5	4.5763	0	6.8611	2.8828	0.8699	0	0	0	0	2.3121	0	0	0	0	0.5711	0.4604	0	0	0.3295	0.2488	0.6226	97.5448	0	1.4514	0	0.4505	16.3797	0	6.2823	0	1.0132	1.5015	0.2967	0	5.5583	0	208.594	0	97.48	0	0	0	1.6892	0	0	0	0.3741	22.8311	0.3002	0.3427	0	0.3957	0.309	3.4364	0.4158	0	3.1928	0	0	0	51.7778	0	142.465	0	0.4425	0	2.9925	10.4244	1.3539	0.5612	0.7392	0	0	0.8921	1.8334	0	0.4105	185.558	0	0	0	86.6714	10.3481	0	0	164.804	0.5309	2.6959	0	0	22.1293	7.9244	0	0.666	1.2887	0.4448	2.997	0	0.7383	0.3216	75.4995	0.4617	15.9738	0	36.9383	0	0.4675	37.3594	3.9017	0	0.3105	11.0047	0	768.552	0	2.0196	0.3956	0	0	0.5005	0	147.631	0	0	0.2851	0	0.4888	0	93.2763	44.1252	0	0	0.8145	2.2371	2.764	0	9.5991	1.4221	0.9687	40.5145	220.531	5.2539	106.562	0.435	1.2102	0	0	0	0	2.6385	0	0	0	132.542	0	13.9581	0	0.3617	24.9445	1.0543	0	6.4885	1.2945	0	0.335	0.5842	0	13.5862	0	0.3283	2.1771	0	0	0.303	0.6734	12.5815	23.3729	31.4019	19.8895	0	0.3311	0.6253	0	20.4082	0	0	660.88	1.1777	0.8557	0	21.94	0.2992	283.237	0.8223	1.4178	0.8135	0.3226	0	4.8812	4.2931	0	0.3683	0	1.1534	0	0.2971	0	5.0103	0	0	2.0401	2.2359	1.2507	1.0208	0	0	0	0	0.8871	2.341	0	0.2967	0.4859	2.5479	1.3952	25.8798	0	0	0	97.8228	0	0.2834	0	0	0	0	0	0	0	0	1.2357	0	0	0.7252	71.7958	1.7095	1.2212	0	0.2856	6.1829	0	294.299	1.719	0	0.6412	0	66.7866	0.6172	0	1.8832	1.8031	0	0	0	0	5.5611	0	0	0	55.0029	0	0	0.2773	0.3467	7.8895	1.6738	0	1.5717	0	0	0	2.7146	0	1.1198	0	0	0.7075	121.829	0	0.4494	0	0.8245	0	0	0	0.8628	0.8963	3.9511	17.3193	13.9779	0	7.2006	0	3.413	0	0	0	0	0.5204	0	0.291	20.0501	1.2531	0	1.5307	2.5532	0.4134	0.4965	0.4857	0	0	0	0.8052	0	0	0	0	2.8066	0	0	0.2998	0	0	0	0.3351	0.317	0.82	0.3171	1.2954	6.7279	0.3245	0	0.381	0	0	0.3505	10.3315	0	0	0	0	0	2.3357	1.3793	0	0	0.7676	0.4068	0	0	0	1.0115	3.1092	0.5441	0	0	0.3164	1.6589	0	0.3975	0	0	0	40.3404	0	0.3581	1.0098	0	0.315	0	0	3.2687	0	0	0.4127	196.484	0	0.8373	59.3343	13.1579	1.6307	0	0	0	0	1.5591	31.0523	20.6843	3.4517	0	0.3666	101.861	0.4167	0	0.8893	0.4845	3.2028	1.0818	2.1364	1.1253	0	0	0	0	0	2.6307	0	3.5682	0	3.5211	0.3792	0	0	0.5269	114.395	0	3.8674	0	0	0	0	240.642	0.5328	1.1628	2.592	9.1548	1.5322	2.7397	0	3.962	4.1648	0.9886	1.4545	0	9.9932	0	15.3116	2.5684	0	7.2785	2.6411	0.5552	0.8045	6.3551	5.3239	0	2.3063	0	3.2977	0.408	90.7956	18.1311	1.3707	5.2083	0.4627	10.0975	0	2.1409	1.1442	9.2177	0	0.8584	3.6199	1.0603	10.8787	12.026	0.5695	2.0519	5.8511	0.4322	10.3917	28.7474	3.4178	12.5704	3.0984	0	0.377	1.0163	1.6358	7.6923	1.9157	0.6533	0.5708	4.4118	28.1142	0.5587	5.4407	1.3135	3.2172	4.6068	1.2965	3.1864	0	0	6.0208	13.7514	0	1.5232	3.1095	0.4693	2.2153	1.6441	0	2.4631	0	0
339906	PRSS42	0	0	0	0.6494	0	0	0	0	0	0	0	0	1.548	0.8773	0	0	0	0.4023	0	0	0	0.5711	0	0	0	0	0	0	0	0	0	0	0	0	0	0.7391	0	0	0	0	0	0	0	0	0	0	0	0	0	0.4223	0	0	0.3077	0	0	0	0.6854	0	0	0	0	0.4158	0	0	0	0	0	0	0	0.407	0	0.4425	0	0	1.4892	0	0.5612	0	0	0.4145	0	0.4583	0	0	0.3386	0.5669	0	0	0.937	1.8815	0	0	0	0	0.337	0	0	0	0.7204	0	0	0	0	0.4995	0	0	0	0	0	0	0	0	0	0	0.3627	0	0	0.621	0.8804	0	0	0	0	0	0	0	0	0	1.995	0	0	0	0	0	0.7634	0.3887	0.5131	0	0	0	0	0	0	0	0	0	0	0	0	0	0	0	0	0	0	0	0	0	0	0.4511	0	0	0	0	0.3617	0	0.5271	0	0.7634	0	0	0	0	0	0	0	0	0	0	0	0	0	0	0	0	0	0	0	0	0	0	0	0	0	0	0.8557	0	0	0	0.68	0.2741	0	0.6102	0	0	0	0.8586	0	0	0	0	0	0	0	0	0	0	0	0	0.3127	0	1.2739	0	0.2825	0	0	0	0	0	0	0.2548	0	0	0	0	0	0	0	0	0	0	0	0	0	0	0.2989	0	0	0	0	0.3626	0	0.3419	0.4071	0	0.2856	0.9274	0	0	0	0	0	0	0	0	0	0	0	0	0	0	0	0.6179	0	0	0	0	0	0	0	0.3467	0	0	0	0	0	0	0	0	0	0.3733	0.3345	0	0	0.3132	0	0	0	0	0.3443	0	0	0	0	0	0	0	0	0	0	0	0	2.5996	0	0	0	0	0	0	0	0	0.3061	0	0.4134	0	0	0	0	0.5907	0	0	0	0	0	0	0	0.3434	0	0	0.3015	0	0	0	0	0	0	0	0.9734	0	0	0	0	0	0	0	0	0.7405	0	0	0	0	0	0	0	0.4068	0	0	0	0	0	0.2721	0	0	0	0	0.5471	0	0	0	0	0	1.4497	0	0	0	0	0	0.3377	0	0	0	0	0.5064	0	0.8373	0	0	0	0	0	0	0	0	0	0	0	0	0	0	0	0	0	0	0	0	0	0	0	0	0	0	0.3885	0	0.4257	0	0	0	0	0	0	0	0	0	0.5525	0	0	0	0	0	0	0.7752	0.288	0	0	0	0	0	0	0	0	0	0	0	0	0	0	0.3165	0	0	0	0	0	0	0	0	0	0	0.454	0	0	0	0	0.3482	0	0	0	0	0	0	0	0	0.3751	0.4625	0.5695	0	0	0	0	0	0	0	0	0	0	0	0	0	0	0	0	0	0.4325	0	0.3627	0	0	0	0	0	0	0	0	0	0	0	0	0	0	0	0	0	0	0
339942	C3orf47	35.5412	21.6802	34.7518	34.0909	31.6796	25.0261	52.2496	84.1339	40.324	22.0534	19.2184	22.037	30.9598	16.2298	38.4826	19.006	31.2139	11.6653	25.788	14.4975	20.5673	50.257	5.9853	16.4919	23.7449	15.8155	10.199	31.7534	23.8885	8.6613	51.0885	30.5629	25.2252	29.751	17.3597	14.782	56.636	106.383	7.8829	25.8122	15.5039	56.7742	27.8081	6.1697	25	333.921	13.7097	65.3836	16.5418	23.6486	21.3101	14.9912	13.2318	38.1594	31.6591	15.6121	26.0452	122.628	17.8077	43.8787	45.9622	27.0298	27.5562	79.1826	38.9912	72.4299	43.9422	69.5165	39.0977	30.9352	26.3576	58.4135	22.5922	16.4589	129.561	54.6068	63.4208	11.0875	37.7316	64.2458	33.0062	64.1687	51.079	48.8506	16.9305	44.7846	77.2571	30.5177	171.469	52.6811	81.8069	27.2665	26.4255	33.1829	22.2411	31.9588	39.1547	9.1755	25.2139	89.9614	39.294	30.4989	17.7936	95.4046	7.7203	21.041	25.729	37.1599	48.0148	15.6885	12.1679	39.604	21.5168	11.2202	14.5085	17.5575	3.7607	31.3592	51.9423	35.4064	17.2483	40.1606	47.8938	40.7437	14.1252	8.6221	33.5349	17.3373	32.419	36.1272	15.5008	11.6909	21.6905	45.9494	34.7361	48.9701	19.4972	25	50.9454	15.8827	33.557	40.3551	141.578	65.0609	18.7713	44.8821	34.4051	17.8338	34.4425	9.4026	84.8195	60.1049	57.7532	30.6884	33.8115	31.6076	23.7467	106.357	60.8417	55.4804	53.4125	49.52	24.5929	50.2759	8.6804	49.8891	25.8303	13.4159	98.4733	133.981	6.2084	28.4781	36.2202	12.7529	3.3965	18.7875	28.2337	34.1074	27.2158	14.5197	22.7273	14.4781	110.438	27.3283	43.7383	9.9448	41.795	6.2914	26.8872	54.3896	14.0651	20.8267	61.5251	30.4171	50.6396	17.684	20.9679	16.1192	3.5907	31.9619	18.0896	24.1021	12.4066	38.0645	33.5246	9.7625	12.8792	51.4388	9.2081	8.3013	34.9867	40.9813	88.8295	18.6418	22.296	9.8566	28.5479	30.2618	17.8871	28.4531	13.6112	38.6412	18.2596	12.1463	10.1788	13.3067	33.5544	25.9008	37.6855	27.2109	21.1478	21.6254	59.0293	31.7231	13.5351	34.552	14.0173	20.3426	18.9855	14.3961	18.7184	7.7525	11.5274	39.3013	48.1559	49.6111	22.7371	58.6963	3.7814	14.4886	35.1704	83.6933	11.283	20.3542	10.4798	48.5497	41.7343	17.3616	28.8906	83.9421	45.716	79.5127	17.8204	33.0525	20.6774	12.7187	22.5989	8.7149	26.0805	12.5448	26.8195	17.9551	43.8712	36.5198	10.0729	15.6617	19.8947	9.0115	3.3638	13.8629	21.8447	19.7239	74.9032	22.293	11.002	30.2164	19.9481	33.2907	10.5192	11.7206	33.9679	29.0994	47.8559	58.0172	10.6483	30.474	99.7753	7.6919	20.1998	20.3111	21.8685	24.7255	59.9655	22.7069	33.4052	26.7319	6.1153	18.617	55.8045	11.5002	17.0648	37.7318	38.6222	26.1593	21.5898	20.5566	14.98	3.4914	23.0576	11.2782	69.395	55.4111	31.4894	43.4064	34.2602	41.7678	18.5676	47.9492	28.352	42.6731	15.1266	14.616	36.9136	83.5616	13.7525	17.8071	45.6731	42.2747	33.8957	47.9349	31.3833	51.6086	31.3788	27.6051	68.4953	20.0793	36.8571	14.9254	29.8913	16.3825	34.9632	37.2477	15.4224	69.9096	29.9716	32.6442	47.024	48.7507	41.4036	88.7554	53.7931	41.2656	45.1922	45.2888	28.0677	23.6527	62.3462	32.3728	18.8806	68.9208	14.9629	44.8736	24.8733	12.0215	5.3086	32.8272	19.4773	49.8188	26.7301	34.6941	23.9521	21.1656	20.0519	11.781	28.5183	8.5059	31.6395	21.6143	15.452	32.2971	28.1845	18.9847	42.5379	32.5301	70.7483	38.5914	10.8359	21.6062	34.0587	14.0515	17.9865	126.591	23.0753	4.0253	28.6397	54.7337	40.3071	23.0956	16.2636	26.6694	33.0538	73.3659	18.8953	29.8932	11.3593	24.2122	16.129	26.4262	28.6757	83.8071	31.9557	53.6131	172.75	125.16	65.1204	48.6667	78.3451	33.7447	23.6004	90.9415	31.6122	47.8378	39.1264	18.232	44.0771	48.9814	30.6717	53.752	22.6447	44.7523	82.9457	20.4478	89.5864	27.0684	16.4384	39.4161	108.558	38.6732	21.7499	58.1818	119.909	64.5015	35.271	20.8795	26.1975	58.989	21.519	67.3473	69.9611	22.9284	63.5509	19.5209	32.0823	29.9815	60.3747	18.9617	22.8501	38.5881	19.1771	34.2685	54.6875	24.5257	28.2033	49.3263	18.8396	43.4783	28.362	42.3232	24.0343	45.2489	21.9121	45.0155	76.3188	83.7139	22.1607	23.9362	21.1755	35.9712	41.0678	21.0766	39.8786	34.8567	13.7207	22.618	23.374	26.1723	30.7692	21.0728	15.0263	33.105	76.4706	24.2215	41.9053	43.1629	53.4151	63.2708	73.2908	24.2005	34.5194	90.2896	47.3458	56.9239	19.802	44.8369	38.8423	22.3881	33.787	105.893	22.1948	69.0265	32.6355	40.8258	14.7463
339965	CCDC158	0	0	3.5461	0	0	0.6952	0.3056	0	1.0339	0	2.2422	0.29	0	0.4386	0	0	0	0.8045	0.7163	0	2.9916	13.7065	2.302	0	1.6961	0	0.2488	1.8678	0	1.019	0	0	2.2523	0.3343	0	0.3695	0.6824	1.5198	0	0	0	0.397	0.5453	0.2938	0	0.8296	0	0	0	0.8446	0	0	0	0	0	0.3002	0.3427	0	0	0	0	0	1.8129	0	0	0	1.8832	0	0	1.2211	0	0	0.3964	0	0	0.4513	2.245	0.3696	0.4546	20.31	0	0	0	0	0	0.5669	0	0	0	0	0.7114	0	0	0	0	1.3746	0	0	0	0	0.666	0.4296	0	0	0	0	1.2864	0.2949	0	0.2852	4.7182	0	1.0582	0	0.3627	0	0	7.7622	0	0.4598	0.8022	0	0	0.3956	0	0	0	0	0.4988	0	0	0	0	1.9553	0	0.7773	1.5393	0	0	0	1.8643	0	0.2889	0.3555	0	7.1036	1.2862	0.435	0	0	0.8699	34.288	1.5823	0	0.7271	0	0	0	0	0	0	1.0106	0	0	0	0	0	0	0.7634	0	0	4.3555	1.7526	0	0	0.4369	0	0	1.0886	0.3723	0	0	0	0	0	0.5525	1.3198	0.9934	0.3126	12.5514	0.2758	0.425	0	0.553	1.1777	0.2852	1.4977	0	0.5984	0.34	0.2741	0.9452	0.6102	0	0	0.3254	0	5.036	0	0	0.5767	0.2788	0.8913	0.6658	5.2609	0.8961	1.3176	0.68	0	0	3.4028	0	0.2853	0	0.3181	0.2957	0.3902	0	0.8902	0	0	0	0	1.8025	0	29.7308	0	0.5353	0	1.0044	0	0.8945	0.4117	0	0	0.2989	0	0.6179	0	0.2841	0	1.2308	0	0.4071	0	0.2856	0.3091	0	0	9.7407	0	0	0	0	1.2345	0	0.9416	0.601	0	0	0	0	0	0	2.0841	0.5221	0	0.2816	0.4805	1.109	6.5881	0.7172	0	0.7962	0	0	0	0	0	0.4688	1.1198	0.3345	0	0	0.6264	0.3762	0	0	0.4122	3.0983	0	0.3253	0.8628	0	0	0	0	0	0	0	0	0.4337	0.3714	1.1891	0.3271	1.3011	0	0.291	0	0	0	6.1228	0.8511	0.4134	0	0	0	0	0	1.2077	0.3288	0.7972	0	0.6849	2.2453	0	1.3736	0	0	2.4118	5.1168	0.3351	0	0	3.8053	0.3239	4.0952	4.5425	0	0.381	10.0389	0.2843	0.3505	8.2652	0	5.9848	0	0.7948	0.5873	0	0	0	0	0	0	0.3428	0	1.0672	0.6743	0	1.6323	0.3678	0	0.3164	0	1.0942	1.1925	0.4529	0	0.3771	0	0	0	0	0	0	0.9588	1.0132	0	1.2111	0	0	0.5064	0	2.0931	0	0	0	0	0	0	2.0617	0.9355	0.575	0	0	1.4395	0	0.428	0.4167	0.4933	0.4446	0.4845	0	0	0	1.5004	0	0	0.8423	0	0	0.8769	4.2571	0	0.4056	0.4401	0	1.5734	0	0	0.3467	0.4603	0	0	0	1.6853	0	0	0.5328	0.3876	0	0	1.0215	0	0	0	0	0	0	0	0	0	0.348	0	0	0.3165	0	0	0.4023	0	0	0	0	0	0.4122	0	0.454	0	0	0	0	0.3482	0	0	0	0	0	0	0	0	0	0	0	0.8208	0	0	0.3997	0.4107	0.5696	0.4335	0	0	0	0	1.6358	0	0	0	0	0	0	0	0.3627	0	0	0	0.8643	0	0	0	0	0.5501	0	0	0	0	0	2.4661	0	0	0	0
339967	TMPRSS11A	0	0	0	0.3247	0	1.3903	6.4166	0	6.5483	0	0.3203	0	0.516	0	0	0	0	0	0	0	0	0	0.9208	0	0.3392	1.9769	0	0	0	0	0	1.4754	0.9009	0	0	0	0	1.5198	1.1261	0	0	0	0.5453	0.8814	1.1029	1.2444	0	0	0.3121	0	39.2299	0.8103	10.4623	0	0	0	0.3427	0	0	0	0	0	1.0877	0	0	0	0	0	0	0.407	0.5069	0	0	0	0	0.4513	0	0	0.9092	0	0	0	0	0	0	0	0	0	0.937	0	0	0	0.5683	0	9.7726	0	0.2989	0	0	0	0.666	0	0	0	0	0	0	0.5898	30.0092	0	0.2483	0	0	0.2338	0	1.9508	0.3419	0	0	80.9288	1.6045	0	0	0	0	0	0	0	0	0	0	4.2772	0.3443	112.918	2.2903	0.3887	5.1308	2.5	0.5252	0.4072	0.3729	0	0	0	0	0	0	0	35.0263	0	0	0	0.3956	13.0321	0	0	0.8795	0	7.7768	0	0	0	0.3323	0	3.6168	2.414	0	0	0	0	0.4435	1.0051	0	0	6.0383	0	0	0	0	22.7103	0	0	0	0.7192	0	15.4696	0	0.3311	0	12.2725	0	0	0	0	0	0	1.8721	7.1641	6.2837	0	0	0	0	0	0	0	0.5724	0	0	0	0	0	0	0	0.7516	0	0	0.34	0	0	0	0.8493	0	0	0	0.5914	0.7803	0	0.2967	0	0	12.9055	0	0	0.376	0.8035	0	0	0	0	0	0.2982	0.8234	0	0.321	0.2989	0	0.6179	0	0.2841	0.3626	0	0	6.1062	1.1031	2.5703	11.7474	1.1385	0	0	0.3068	0	0	0	0	0	0	0	0	0	0	0	0.309	0	4.8628	1.0441	44.4705	0	0.4805	1.9408	0.3467	6.8137	0	17.5159	0	0	0	15.0345	9.1619	0.4688	0	24.7512	0.5377	0	0	0	0	0	0	0	9.6479	0	0	4.4816	0	0	10.7746	13.8298	0	0.5	0	0	0	0	0	0.2602	0	0	0	0	0	0.3061	0	0	0	0	0	0	0	0.8052	0	0.2657	0	0	0.2807	0	0	17.0898	0.311	0.603	0	0	0	0	0.3171	0	0	19.4679	21.1353	0	0	0	0.701	0.3444	0	1.0881	0	13.2475	1.7619	0.3337	0	0	0.8527	0	0	0	0.8203	622.554	0	0	0.2721	0	0	17.0832	0	0	0	0	0	0.3771	0	0	0	0	0	0	0	0	0	0	0	6.6034	0	0	0.8373	0	0	0	0.344	0	0	0.8247	0.6237	0	0	0	0	0	0	0	0	0	0	0	0	0	2.2506	0	0	0.4211	0	0	0	0	0	0	0	0	0	0	0	0	0	0	0	0	0	0	0	0	0	0.288	0	0	0	0	0	0	0.9886	0	0	0	0	0	0	0	0	0	0	0	0	0	0	0	0	0.4122	0	0	0	0	0	0	0	0	0	0	0	0	0	0	0	0	0	0	0	0	0.4322	0	0	0	0	0.7746	0	0	0	0	0	0	0	0	0	0	0	0	0	0	0.4188	0.4322	0	0	0	0	0	0	0	0	0	0	0	0	1.2315	0	0
339976	TRIML1	0	2.4089	0	0	0	0	0.3056	2.1121	0	0	0.3203	0	0	0.4386	0	0	0	0	0	0	1.8698	2.2844	0	0	0.3392	6.2603	0	0	0	0	0	0	2.7027	0	0	0	0	0	0	0	0	0	0.5453	0	0	0	0.8065	0	0	0	0	0	0	2.9929	0	0	1.0281	0	0	1.236	0	0	0.7252	0	0	0	0	0.4794	0	0	3.5481	0	20.214	1.995	0	0	0.5612	0	0	0.4145	0	0	0	1.2315	0	0	2.3956	0	7.4959	0	0	0	0	0	0	8.5911	0	0	5.0428	0	1.998	0	0	0	0	0	0.3216	0	4.6168	0	0.745	0	0.7055	0	0	0	0	38.8108	0	0	0	0	0	0	0	0	0	0	0	0	0.5345	0	0	0	0.3817	0	8.2093	2.5	2.1008	0.4072	0	0	0	0	5.9727	0	0	0	0.5838	0	0	0	0	0	0	0	0	0	1.8298	0	0	0.5053	0.3323	0	0	0.8047	0	0	0	0	0	1.0051	0.5842	0	0	0	0	0	0	0	0	0	0	0.7192	0	0	6.5992	1.3245	0	0	0	0	0	0	0	0	0	0.4478	0	0	0	0.4726	0	0.3226	0	0	0	0	0	0	0	0.2788	0	0	5.0103	0	0	0.34	9.5025	0.3127	0	0	0	0	0	0	0	0	0.2967	0	0	3.488	6.3973	4.3259	0	0	0.5965	0	0	0	0.764	0	0	0	0.321	0	0	4.325	0.3438	0.8523	0.7252	0	0	0	16.547	0	0	0	0	0.573	0.3068	3.5268	0	0	0	0.9784	0	1.2021	0	0.8961	0.4876	0.2494	0	0	0.3473	1.0441	0	0	0	0	1.387	0	0.4185	0	0	0.3641	0	0	1.018	0	0	0	0	0.3538	0	0	0	0	0.4122	0	1.2864	0.6507	0	0	0	0	0	0	0	0.5	0	0	0	1.1891	0	0	1.9973	0	1.0025	0	0.4448	0	0	0	0	0	4.244	0	0	0	0	0	0.2563	0	0.5613	0	0	0	0	0.9044	0	0	0	0	0	0	0	0	0.3019	0	0	0	0	2.0663	1.2151	0.5441	0	0	0	0	0	0	0	0	0	0	2.0509	2.1345	0	0	0	0	0	0	6.3039	0	0	0	0	0	0	0.5799	0	0.3366	0	0	3.3557	0	0	0	0	1.2381	0	0	0	0	0	0	0	0	0	0	0	0	0.7955	0	0	0	0	0	0	0	0	0	0	1.0682	0	0	4.171	0	0	0	0	0	0	0	0.8803	0	0	0.3566	0	0	0	0	0	0	0	0	0	0	2.7132	0	0	0	0	0	0	0	0	0	0	0	0	0	0	0	0	0	0	0	0	0	0	0.4613	0	0	0	0	0	0	0	0	0	0	0	0	0	0	0	0	0	0	0.4625	0	0	0	0	0	0	0	0	0	0	0	0	0	0	0	0	0	0	0	0	0	0	0	0	0	0	0	0	0	0	0	0	0	0	0	0	0	0	0	0
339977	LRRC66	5.6543	25.6951	4.9645	0.3247	1.1955	2.4331	2.1389	6.3364	1.0339	0.9802	12.492	3.1896	3.612	9.2115	4.373	0	1.7341	14.4811	0	8.5667	2.2437	22.273	8.7477	9.5479	9.8372	0.9885	5.2239	0.6226	3.3179	4.0759	8.418	2.5293	20.7207	4.6799	8.0743	0	4.0942	13.1712	0.3754	5.6371	0	19.4541	13.0862	0.8814	5.1471	3.3185	3.629	0.703	4.6816	10.5574	7.7491	0.4052	0.9231	1.1223	3.653	5.4042	17.8204	1.851	0.7915	0.618	1.7182	8.7327	27.5562	15.3257	2.2936	0	14.4382	3.356	3.0075	9.362	4.055	8.408	1.5854	5.4863	2.2338	21.6622	63.4208	9.6092	1.3638	29.8432	0	27.9592	4.0863	0.4105	11.1741	1.7007	17.3679	3.2698	2.3425	17.8739	3.5568	2.3042	1.1366	0.5309	1.6849	1.3746	6.5756	3.7782	4.3224	24.3243	7.992	12.4573	0.4448	0	1.8165	3.3223	2.8945	0.2949	4.6168	1.4262	14.4028	0	16.9312	3.2726	3.6271	0.3902	2.735	14.5929	0	4.5982	2.0056	3.012	8.367	4.7468	4.1734	0.6632	7.0073	7.8508	4.4888	0.7225	3.7416	3.4217	1.7215	24.93	1.1451	5.0525	2.0523	0	8.9286	4.4797	8.5757	3.8697	7.5123	3.9108	1.9909	4.5205	2.2508	3.4798	2.9189	3.1342	14.3541	1.2102	9.8892	0.4204	28.7216	7.0239	6.1566	15.4701	14.1812	3.6085	49.456	8.0849	1.3293	0	1.4467	0	1.0543	1.548	7.2519	2.589	20.8426	5.3606	11.6839	8.0296	21.8889	4.8061	20.3546	0.7257	3.9917	5.2122	1.5152	1.6835	1.3979	0	2.243	1.6575	0.4399	8.2781	6.5655	3.0681	4.9641	3.4003	0	0.553	1.4132	5.4193	2.621	0.8955	0	1.7001	1.6445	9.4518	54.5076	7.7419	4.8324	7.4846	0	10.7914	1.105	15.4167	0.7689	3.903	2.6738	0	13.2774	7.1685	6.1488	2.7202	19.005	5.3154	6.1251	9.3418	2.5678	0.8474	1.2723	9.7583	5.4623	8.3551	3.8576	1.9436	0.2548	1.3952	0.8724	1.8025	3.3838	3.6159	4.4736	14.9893	2.8337	8.3698	3.8201	7.1562	0.8234	3.9698	8.347	1.7932	7.9235	4.0161	1.0313	60.5114	2.1755	4.1026	0.3419	1.2212	11.0313	12.2802	8.3469	2.8462	3.0817	4.5839	0.3068	8.9772	9.9383	3.4075	4.9379	5.8702	3.7665	2.1036	11.9225	3.5842	0.4876	10.7232	6.179	1.826	20.4932	4.6985	7.0217	3.9426	0	5.5452	0.6935	6.0965	4.603	1.9904	19.2534	4.3686	0.7979	1.7898	4.4113	0	1.8664	0.669	0	7.0753	2.1923	1.1287	23.8202	1.4651	3.2979	4.4753	0	5.856	46.5919	5.0792	2.5144	0	1.456	1.0638	0	28.0004	5.6883	6.9392	2.2282	2.3781	1.3085	3.3827	6.9907	24.4399	0.5013	2.8195	0.8897	9.7964	22.1277	14.4688	2.9791	7.7708	12.2016	8.6655	0	6.8438	0.3288	7.9724	1.7944	4.7945	6.1746	5.457	7.8984	3.5978	2.7987	3.0148	7.5047	1.3405	3.4865	0.82	9.8303	39.511	10.2381	36.989	4.529	3.0479	8.3081	5.4023	7.3607	1.0331	18.226	1.6322	0.7405	15.632	21.4359	3.003	3.4483	4.8143	2.558	1.5352	24.8134	10.6266	7.7933	2.1345	2.3601	10.364	2.4485	9.1954	10.1336	2.5308	7.9628	2.7356	2.385	5.4348	6.2248	1.1313	4.4122	0.2899	3.9388	7.4052	14.8791	2.5203	0.4794	23.3029	5.3488	0.4037	0	10.3178	6.5832	4.8193	7.954	7.7183	0	8.9686	8.6007	1.5613	1.9985	49.8943	7.4839	1.7251	0	0.4931	3.8388	8.0651	0.428	1.2501	11.3468	23.1214	34.8837	34.1637	3.2455	6.4091	1.1253	5.0336	5.2138	17.2668	8.5215	11.2665	3.5076	1.7029	7.1365	6.0833	25.9683	6.4456	3.1467	3.923	3.6881	21.839	0.4603	2.2099	0	1.7339	118.979	3.7254	1.0139	1.0655	6.9767	17.2799	0.6539	4.5965	1.6438	0.7299	0	0	0.9886	0	0	3.6339	0.5689	11.8317	0	2.3285	8.2278	0	0	10.0563	2.3109	0.4437	0.6053	0	0	7.0076	11.017	0.454	5.5788	2.7415	0	4.1647	5.2228	0.9135	2.1409	0	0.7091	4.1403	0	0.4525	4.5945	0	0	0	2.4623	1.5957	3.0251	0	1.6427	0	0	0	0.8071	1.1309	2.5407	0	2.0979	0	0.6533	0.5708	4.4118	0.4325	0.5587	0.7254	5.2539	1.6086	4.188	6.4823	0	0	0	0.5473	1.1001	0	4.5697	1.2438	0.4693	1.3292	8.6313	0.885	4.9261	0	0
339983	NAT8L	384.491	208.371	309.929	379.221	800.658	706.986	909.327	219.663	799.586	1399.66	381.807	369.409	1080.5	418.028	851.864	1732.63	570.52	244.167	261.461	1103.57	153.694	347.801	74.5856	148.427	243.894	256.672	628.856	354.269	343.397	158.451	39.1872	221.95	57.6577	125.355	356.48	504.435	319.345	4.0527	484.234	190.773	1065.89	17.469	130.316	134.558	468.75	310.277	885.081	105.809	847.066	328.97	18.4042	547.785	315.409	400.299	521.766	228.477	263.879	38.8709	643.846	371.115	504.725	54.4755	6.1639	5.1086	953.754	266.355	498.431	125.13	512.281	396.866	358.363	130.545	171.621	740.15	274.013	729.294	67.9108	351.843	251.392	3.7304	1952.72	150.796	813.689	1133.42	594.938	149.66	22.7579	515.531	244.085	184.384	2407.26	1590.68	221.349	1180.52	719.13	782.818	5596.13	153.825	835.299	274.131	487.512	1527.09	802.491	227.273	349.682	1835.73	226.093	591.904	49.3998	445.269	4.7182	1048.74	685.009	489.014	693.507	401.483	258.462	1352.79	953.45	551.328	590.052	42.1687	849.683	124.209	268.7	1597.74	582.606	149.493	159.102	859.827	76.7021	1528.66	872.439	377.372	860.006	1204.43	128.271	537.5	494.223	184.077	627.517	540.095	186.94	364.057	301.195	920.245	105.788	1071.77	448.92	153.967	834.711	48.81	253.56	937.467	467.907	700.635	424.802	170.172	404.392	949.481	163.205	642.749	355.6	368.486	1128.81	453.025	545.071	2887.51	322.901	720.388	90.0222	509.925	5.842	187.988	9.0575	469.252	374.918	931.059	396.262	413.254	1376.36	173.737	1178.01	850.773	872.897	545.856	382.754	651.656	14.0689	1107.59	1772.75	701.732	917.244	155.957	431.732	212.208	621.923	770.588	539.798	461.748	160.888	368.62	319.317	512.581	1522.5	278.231	48.3686	113.309	1739.59	43.2854	480.972	6.412	261.141	980.692	1026.37	492.832	668.899	200.272	205.702	694.442	651.978	111.253	1568.05	358.739	619.634	672.137	608.272	630.809	595.252	2066.08	712.657	2.0928	510.908	189.257	151.142	30.9361	76.6478	158.458	19.5523	649.162	1335.12	152.963	65.0473	416.832	923.63	264.792	527.086	1356.81	321.416	13.9205	235.315	240.003	588.085	670.059	0.5516	61.4011	879.512	168.208	625.578	163.014	192.375	957.038	1027.07	34.4155	1208.86	179.04	96.0452	25.5436	8.1967	65.4122	354.992	346.135	887.928	304.332	1720.74	852.519	567.193	1540.41	521.384	18.0218	1202.5	466.918	95.4075	21.8949	649.509	393.177	1272.96	547.686	307.431	2543.84	500.187	822.811	4126.36	210.135	1085.19	900.677	723.146	344.303	216.838	182.456	489.468	71.5738	252.373	282.044	195.043	146.084	84.7408	388.83	74.706	265.004	351.536	419.386	587.875	326.199	299.967	789.218	196.405	34.6232	527.318	429.198	407.473	195.623	542.128	468.375	740.814	20.8839	144.828	432.698	1230.95	1130.03	1244.66	117.46	2320.69	230.822	1317.99	380.843	66.6209	139.716	2632.67	236.358	48.0984	2729.89	20.2853	3165.29	61.5189	947.616	2322	1064.57	748.188	139.442	837.04	1011.66	16.8244	10.3315	1013.37	225.789	1039.34	258.326	406.108	129.797	774.483	815.684	419.094	876.607	233.897	434.318	273.995	419.424	249.831	581.423	418.69	679.356	960.847	1075.61	3.3179	105.047	728.212	15.3986	71.0363	1190.16	9.4548	740.505	53.3524	19.8594	333.54	715.129	135.666	5.4036	260.902	288.656	407.618	255.468	401.578	145.783	10.8844	588.037	174.149	287.403	456.524	440.281	643.517	1037.88	186.162	48.3036	460.622	192.308	757.678	237.555	628.288	851.755	188.456	63.1392	7.2674	574.021	601.5	534.093	0.3751	510.067	252.346	637.187	705.582	265.346	812.014	1788.85	845.673	581.162	344.63	25.7825	248.59	1299.93	821.391	256.175	1292.09	430.387	3232.78	181.188	4.0446	596.062	753.021	803.942	145.736	208.222	2524.11	509.704	413.151	281.022	307.449	1418.41	984.676	712	720.588	135.362	219.021	675.451	512.649	395.459	1275	264.547	210.439	286.002	681.728	560.781	613.196	182.196	750.173	453.432	337.448	734.99	1541.49	708.673	893.229	484.961	830.78	290.477	338.685	390.732	777.828	171.593	1363.95	540.724	444.25	434.399	548.107	433.376	451.011	574.468	300.346	403.677	529.363	762.746	556.134	471.727	316.384	329.092	222.561	449.291	467.133	478.927	118.251	1169.52	117.647	632.785	1280.63	611.897	183.012	225.737	912.993	334.486	353.16	238.501	1647.06	359.059	270.627	429.154	189.642	751.866	355.232	488.259	540.896	538.053	279.557	354.442	203.045
340017	LOC340017	0	0	0	0	0	0	0	0	0.3446	0	0	0	0	0	0	0	0	0	0	0	0	0	0	0	0	0	0	0	0	0	0	0	0	0	1.6149	0	0	0	0	0	0	0	0	0	0	0	0	0	0	0	0	0	0	0	0	0	0	0	0	0	0	0	0	0	0	0	0	0	0	0	0	0	0.3964	0	0	0	0	0	0	0	0	0	0	0	0	0	0	0	0	0	0	0.384	0	0	0	0	0	0	0	0	0.333	0	0	0	0	0	0	0	0	0	0.2483	0	0	0	0	0	0	0	0	0	0	0	0	0	0	0	0	0.6542	0	0	0	0	0	0	0	0	0	0	0	0	0	0	0	0	0	0	0	0	0	0	0	0	0	0	0	0	0	0	0	0	0	0	0	0	0	0	0	0	0	0	0	0	0	0	0	0	0	0	0	0	0	0	0	0	0	0	0	0	0	0	0	0	0	0	0	0	0	0	0	0	0	0	0	0.6452	0	0	0	0	0	0	0	0	0	0	0	0	0	0	0	0	0	0	0	0	0	0	0	0	0	0	0	0	0	0	0	0	0	0	0	0	0	0	0	0	0	0	0	0	0	0	0	0	0	0	0.5516	0	0	0	0	0	0	0	0	0	0	0	0	0	0	0	0	0	0	0	0	0	0	0	0	0	0	0	0	0	0	0	0	0	0	0	0	0	0	0	0	0	0	0	0	0	0	0	0	0	0	0	0	0	0	0	0	0	0	0	0	0	0	0	0	0	0	0	0	0	0	0	0	0	0	0.4026	0	0	0	0	0	0	0	0	0	0	0	0	0	0	0	0	0	0	0	0	0	0	0	0	0	0	0	0	0	0.3337	0	0	0	0	0	0	0	0	0	0	0	0	0	0	0	0	0	0	0	0	0	0	0	0	0	0	0	0	0	0	0	0	0	0	0	0	0	0	0	0	0	0.8247	0	0	0	0	0	0	0	0	0	0	0	0	0	0	0.3751	0	0	0	0	0	0.8769	0	0	0	0	0	0	0	0	0	0	0	0	0	0	0	0	0	0	0	0	0	0	0	0	0	0	0	0	0	0	0	0	0	0	0	0	0	0	0	0	0	0	0	0	0	0	0	0	0	0	0	0	0	0	0	0	0	0	0	0	0	0	0	0	0	0	0	0	0	0	0	0	0	0	0	0	0	0	0	0	0	0	0	0	0	0	0	0	0	0	0	0	0	0	0	0	0	0	0	0
340024	SLC6A19	0	0	0	0	0	0	0.6111	0.352	0	0.4901	0.9609	0	0	0	0	0	0	0	3.2235	0	0.7479	0.5711	2.7624	0	0	0.3295	0	0.3113	0	0	0	0.2108	0	0	0	0.7391	0	0	0	0	0	0	0	0	0	6.6369	0	0	0	0	0	0	1.5386	0	0	0	0	0	0	0	0	0	0	0	0	17.134	0	0.4794	0	0	0	0	0	0	0	0	0.5612	0	0	0	0	0	0	0	0	1.1338	0	0	0	0.9407	0	0	0	0	0	0.3436	0.2989	0	0	0.3861	1.332	0	0	0	0	0	0	0	0	0	0	0	0	0	0	0.7803	0.6838	0.9315	0	0	0	0	0	0.3956	0	0	0	0	0	0	0	0	0	0	0	0	0	0	0	0	0	0	0	0.3555	0.2844	0	0	1.3049	0	0	0	0	44.3038	0	0.7271	0	0	0	0	0	0	0	0	0	0	0	0	0	0.3817	0	0	0	0	0	0	0	0	0	0	0	0	0	0	0	0	0	0	0	0.6253	0	0.2758	0	0	0	0	0	0	0	0	0	0	0	0	0.3226	0	0	0	0	0	0	0	0	0	0	0	0	0	0	0	0	0	0	0	0	0	0	0.7803	0	0	0	0.5096	0.3488	0	0	0	0	0	0	0	0	0	0	0	0	0	0	0	0	0	0	11.24	1.2308	0	0	0	0.2856	0	0.2846	0	0	0	0	0	0	0	0	0	0	0	0	0	0	0	0	0	0.5221	0	0	0	0	0.3467	0.3586	0	0	0.3929	0	0	0	0	0	0	0	0	0	0	0	0	0	0	3.0983	0	0	0	0.8963	0.7184	3.012	0	0	0	0	0	0	0	0	0	0	0	0	0	0	0	1.8368	0	0	0.4965	0	0	0	0	0	0	0	0	0	0	0	0	0	0	0.603	0	0	0	0	0	0	0	0	0	0	2.7694	3.1277	0	0	0	0	0	0	0	0	0	0	0.4263	0	0.4068	0	0	0.3557	0	0	0.8162	0.7356	0	0	0	0	0	0	0	0	0	0.2899	0.3581	0	0	0	0	0	0	0	0	0	0	0	0	0	2.322	0	0	0	0	0	0	0	0	0	1.4395	0	0	0	0	0.8893	0	0	0	0	0.7502	0	0	0	0	0	0	7.6628	0	0	0	0	0	0.3566	0	0	0	0	0	0.4335	0	0	0	0	0	0	0	0	0.5479	0	0	0	0.9886	0	1.1312	0	0	0	0	0	0.3165	0.4402	0	0	0	0	0	1.3838	0	0	0	1.3619	0	0	6.5104	0	0.6964	0	0.8563	0	0	7.8206	0	0	0	0.3751	0.9251	0	0	2.6596	0	0.3997	0.4107	0	0	0	0	0	0	7.6336	0	0	0	0.5708	1.4706	0.4325	0	0	3.9405	2.1448	1.2564	0.4322	0.5311	0	2.8694	2.7367	0	1.0675	0	0	0.4693	0.8861	10.2754	0	0.6158	0	7.9403
340061	TMEM173	1058.97	1158.29	703.546	705.519	983.861	1336.11	178.443	448.832	1153.2	2276.4	1804.93	1719.17	1565.02	440.838	938.45	2282.78	1722.54	1035.4	392.908	1833.94	1170.47	920.617	721.915	1974.68	1824.97	265.568	222.139	563.468	463.172	1119.86	1617.71	1236.43	1170.72	875.146	645.539	1941.24	937.564	762.411	489.865	1174.6	899.225	596.725	1043.62	652.222	2754.04	1888.62	731.452	1220.85	707.241	872.044	1041.77	1523.83	819.755	1371.87	941.857	824.439	2216.93	689.496	2305.5	507.386	592.784	1508.68	394.126	996.807	2126.55	1057.63	689.893	139.033	906.767	239.748	600.65	1262.97	1099.88	807.98	516.009	1223.91	621.299	478.98	1532.9	1430.82	1466.55	541.309	1715.23	1192.12	877.338	1320.29	797.125	937.875	739.752	446.849	730.571	1071.84	598.126	1759.49	1079.03	563.23	1133.69	730.806	690.5	1113.13	837.163	770.206	1193.06	789.211	865.123	5402.73	1106.02	799.528	810.711	927.904	234.169	667.936	1245.86	1567.09	1338.41	1393.68	207.521	1238.84	1811.38	1172.55	1643.8	2226.91	621.177	214.794	1326.16	547.173	839.373	826.627	160.599	1174.13	869.379	899.344	444.483	1209.84	1493.65	1178.78	636.224	1673.75	1372.37	1057.63	960.477	2888.98	2039.01	687.228	820.535	1310.62	932.797	363.636	1224.75	514.79	1559.37	525.615	1061.31	1225.43	1391	1483.8	748.461	834.421	727.813	1037.44	306.627	2453.76	400.798	596.567	1757.42	1795.2	716.394	615.583	488.931	741.748	781.375	639.25	1748.5	1439.67	330.22	2170.62	851.937	526.488	210.106	368.205	876.667	1586.53	3482.76	1906.51	479.626	532.597	1127.58	1121.52	572.135	568.998	525.924	575.922	2067.16	692.403	851.923	162.293	606.946	673.425	888.991	599.116	763.876	815.217	1022.22	811.29	648.445	1314.68	1028.62	1048.2	1566.48	1046.56	1559.99	650.962	769.756	608.522	483.748	409.498	1266.21	1450.87	633.874	749.472	668.652	2134.18	1595.44	854.759	2249.51	580.469	1871.63	586.11	2305.04	1093.29	1232.44	581.444	636.818	912.401	1719.71	2156.69	637.042	1186.83	1580.05	1710.45	1356.51	261.498	716.756	1484.32	1003.25	1442.01	903.626	788.075	817.463	1230.4	988.035	241.234	1457.56	3009.16	772.746	1399.09	772.548	922.727	929.122	336.628	940.094	1974.99	948.252	600.738	395.34	367.863	298.493	856.462	880.775	1301.08	1256.13	754.614	1471.54	638.489	991.316	1014.88	2123.27	892.425	970.687	1470.02	693.828	465.842	1046.97	1138.54	1049.12	1288.38	1013.1	1011.61	617.238	653.071	350.131	1074.67	2268.05	1976.12	860.633	1614.75	1346.07	1853.74	697.097	1052.39	2233.16	1298.74	211.821	683	1039.51	520.331	439.429	1984.57	676.854	3893.56	476.678	782.392	1215.49	1993.26	1144.26	1588.58	108.855	865.58	1772.43	941.729	529.359	671.668	974.468	1667.63	758.689	939.291	1015.92	1659.73	2280.57	1871.98	736.271	1277.97	830.3	1010.96	898.962	1759.75	973.214	388.567	1279.95	656.014	1258.06	244.638	645.642	898.121	1425.4	1459.64	537.06	1071.71	1498.19	755.12	1116.75	1350.58	1070.45	302.023	216.282	857.454	1803.94	616.008	753.487	885.219	1535.86	765.821	1312.71	1059.3	569.489	1076.03	308.45	729.278	447.741	1948.44	198.599	948.598	1903.27	1480.54	719.31	1019.83	1174.6	1313.86	878.433	827.001	296.25	1449.99	1312.68	892.662	710.477	294.243	1013.42	688.281	441.572	897.053	1294.37	1497.73	358.027	1080.72	1353.01	252.774	404.799	1622.91	1140.45	863.778	1562.83	718.313	997.54	1162.16	217.98	1288.46	1549.42	487.575	1161.13	1966.45	1500.25	1108.05	1177.81	513.523	570.667	533.025	1006.38	635.067	587.591	1104.65	746.485	1294.09	1534.14	771.392	543.265	1116.5	2376.32	710.156	817.622	523.181	1256.06	1241.7	1014.98	2573.48	780.992	1029.48	999.022	1326.77	692.86	91.6356	1424.42	1920.94	1901.59	2362.61	1960	2140.15	622.821	2795.78	2287.69	2725.09	1223.98	1175.56	3611.29	2269.95	3339.41	1690.89	2191.46	1074.48	529.15	2719.23	2398.18	2091.39	5813.56	2894.83	1397.64	2862.39	2084.67	1290.21	2834.73	4868.87	619.792	4047.66	2227.72	1601.28	2508.24	977.689	3424.71	1097.18	4899.57	656.109	2401.49	1093.88	1598.07	1394.66	2529.6	1555.85	2313.31	532.374	2321.97	3496.44	1364.98	2426.8	2354.32	1506.74	1780.49	447.655	2351.75	3316.09	3678.19	2929.22	644.118	1521.63	1581.79	1854.55	1121.28	1235.92	629.463	2200.09	743.494	727.428	4294.12	1522.71	2089.66	1380.34	1805.03	2014.93	1958.24	94.8161	1654.75	1238.05	1340.52	3289.26	3845.38
340069	FAM170A	0.8078	0	0	0	0	0.3476	0	0.352	0	0	0.3203	0	0	0	0	0	0	0	0	0	0.7479	0.5711	0	0	0.6784	0	0	0	0	0	0	0	0	0.3343	0.4037	0	0	1.0132	0	0	0	0.397	0	0	0	1.2444	1.2097	0	0.3121	0.4223	0.4843	0.4052	0.6154	0	0	0	0.3427	0	0	0	0	0	0.3626	1.9157	0.3823	0.7788	0.6277	0.4794	0	0.407	0.5069	0	0.7927	0	0	0.4513	1.1225	0.3696	0	0	0	0	0	0	0.3386	0	1.1978	0	0	0	0	0	0	0.2655	0	0.3436	0.5978	0	0	0.3861	0	0	0	0	0	0	0	0	0.9234	0	0	0	1.0582	0	0.7254	0	0	0	0	0.4598	0	0	0.2885	0	0	0	0	0	0	0.7225	0	0	0.3443	0	0	0.3887	0	0	0	0	0	0	0.2889	0	0	0	0	0	0	0	0	0	0	0	0	0	0	0.4834	0	0	0	0	0	0	0	0	0	0	0	0	0	0	0	0	0	0	1.6415	0	1.0886	0.3723	0	0	0	0	0.3738	0	0.4399	0.6623	0	0	0	0	0	0	0	0	0.3744	0	0.2992	0	0.8223	0.4726	0	0.3226	0	0	0	0	0.3683	0	0	0	0	0	0.2505	0	0	0	0	0	0	0.8493	0	0	0	0	0.7803	0	0	0	0	0	0	0	0.376	0	0	0.5353	0.5667	1.0044	0	0.5963	0.4117	0	0	0	0	0	0	0	0.3626	0	0	0	0	0	0	0	0	0	0	0	0	0	0.3086	0	0	0	0	0.8961	0	0	0	0	0	0	0	0	1.9222	0	0	0.3586	0.4185	0	0	0	0	0	0	0	0	0.3345	0	0.3538	0	0.3762	0	0	1.2367	1.0328	1.2864	0	0.4314	0	0	0	0	0.5319	0.9001	0	1.1377	0	0	0.3964	0	0	0	0	0	0.6266	0	0.3061	0.4255	0.4134	0	0	0	0	0	0	0	0	0	0	3.0873	0.2872	0	0.8995	0	0	0	0.3351	0	0	0.6342	0	0.585	0	0.3019	0	0	0.5687	0.701	0	0	0	0	0	0.2936	0.3337	0	0	0.4263	0	0.4068	0.3428	0	0	0.3372	0	0.8162	0	0	0	0	0	0	0	0	0.3771	0	0	0	0.3366	0.62	0	0	0	0	0	0	0.8254	0	0.4016	1.6745	0	0	0	0.344	0	0	0	0.6237	0	0	0	0	0.3666	0	0	0	0	0	0	0.5409	0	0	0.4195	0	0.4211	0	0	0	0	0	0.4056	0	0.7583	0	0	0	0	0	0	0	0	0.3371	0	0	0	0	0.576	0	0	0	0	0	0	0	0	0	0	0	0.348	0	0	0	0	0	0.4023	0	0	0	0	0	0.4122	0	0	0	0	0	0	0.6964	0	0	0	0	0	0	0	0	0	0	0	0.4104	1.0638	0	0	0	0	0	0	0	0	0	0	0	0	0	0	0	0	0	0.3627	0	0	0	0	0	0	0	0	0	0	0	0	0	0	0.411	0	0	0	0
340074	LOC340074	0	0	0	0	0	0	0	0	0	0	0	0	0	0	0	0	0	0	0	0	0	0	0	0	0	0	0	0	0	0	0	0	0	0	0	0	0	0	0	0	0	0	0	0	0	0	0	0	0	0	0	0	0	0	0	0	0	0	0	0.927	0	0	0	0	0	0	0	0.4794	0	0	0	0	0	0	0	0	1.1225	0	0.4546	0	0	0	0	0	0	0	0	0	0	0	0	0	0	0	0	0	0	0	0	0	0	0	0	0	0	0	0	0	0	0	0	0	0	0	0	0	0	0	0	0	0	0	0	0	0	0	0	0	0	0	0	0	0	0	0	0	0	0	0	0	0	0	0	0	0	0	0	0	0	0	0	0	0	0	0	0	3.518	0	0	0	0	0	0	0	0	0	0	0	0	0	0	0	0	0	0	0	0	0	0	0	0	0	0	0	0	0	0	0	0	0	0	0	0	0	0	0	0.3744	0	0	0	0	0	0	0	0.302	0	0	0.3597	0	0	0	0	0	0	0	0	0	0	0	0	0	0	0	0	0	0	0	0	0	0.4859	0	0	0	0	0	0	0	0	0	0	0	0	0	0	0	0	0	0	0	0	0	0	0	0	0	0	0	0	0	0	0	0	0	0	0	0	0	0	0	0	0	0	0	0	0.3473	0	0	0	0	0	0	0	0	0	0.3929	0	0	0	0	0	0	0	0	0	0	0	0	0	0	0	0	0	0	0	0	0	0	0	0	0	0	0	0	0	0	0	0	0	0	0	0	0	0	0	0	0	0	0	0	0	0	0	0	0	0	0	0	0	0	0.3015	0	0	0.317	0	0	0	0	0.9734	0	0	0	0.2843	0.3505	0	0	0	0	0	0	0	0	0	0	0	0	0	0	0.3557	0	0	0	0	0	0	0	0	0	0	0	0	0	0	0	0	0	0	0	0	0	0	0	0	0	0	0	0	0	0	0	0	0	0	0	0	0	0	0	0	0	0	0	0	0	0	0	0	0	0	0	0	0	0	0	0	0	0	0	0	0	0	0	0	0.4603	0	0	0	0	0	0	0	0	0	0	0	0	0	0	0	0	0	0	0	0	0	0	0	0	0	0	0	0	0	0	0	0	0	0	0	0	0	0	0	0	0	0	0	0	0	0	0	0	0	0	0	0	0	0	0	0	0	0	0	0	0	0	0	0	0	0	0	0	0	0	0	0	0	0	0	0	0	0	0	0	0	0	0	0	0	0	0	0	0	0
340075	ARSI	99.3538	124.46	9.9291	51.6234	33.4728	67.7789	629.135	13.0249	52.3867	372.948	1790.84	35.0852	1531.48	2075.67	813.381	54.4497	940.462	664.119	317.335	27.2378	235.964	31.9817	9.6685	40.5063	154.003	12.5206	39.5522	1234.96	42.4685	206.853	40.9289	20.4455	108.559	14.3741	744.449	63.932	527.465	205.674	6.3814	45.3939	11.6279	543.524	63.795	29.6732	421.691	241.833	9.6774	246.419	309.613	657.095	197.118	17.8273	69.5438	61.7284	58.7519	37.5291	64.4277	911.615	557.182	113.714	12.0275	552.656	28.2814	221.584	545.112	1036.6	165.725	5.2737	25.5639	2419.86	459.231	1376.26	26.5557	310.723	1090.1	38.3601	760.488	12.9354	79.5545	116.886	1473.68	442.764	50.0575	142.036	1793.28	447.846	398.862	976.022	1359.1	2019.76	33.4341	18.4337	1733.29	749.668	5768.55	8.5911	80.7005	49.6559	684.376	48.2625	472.861	8.1617	1104.98	14.4855	597.639	1889.26	457.654	1044.31	337.488	35.0852	69.5307	1263.9	41.9753	6.7789	1226.33	90.1288	1956.58	13.6614	83.1958	157.719	1643.8	513.052	236.007	90.1899	7.0626	2477.86	13.5141	22.5711	985.037	25.289	58.2615	29.0847	11.0174	309.914	194.293	160.513	52.8476	251.875	45.1681	42.3539	200.224	4848.14	847.443	302.195	6.2571	179.206	1085.85	509.352	179.802	18.8051	32.1879	5.2441	58.5443	149.658	52.3532	6160.84	784.521	83.6355	166.514	34.2806	102.868	1584.64	274.51	28.2036	599.671	1526.44	53.242	79.4634	614.885	85.4369	1485.59	13.0664	34.4677	1712.2	104.538	105.298	554.498	16.328	2703.08	9.6798	393.939	513.805	3801.49	1935.99	41.8692	18.232	91.949	125.828	110.363	387.979	1031.44	37.403	3.0329	236.7	14.132	210.496	159.131	29.1041	49.0725	998.98	40.2905	19.8488	20.9488	90	65.5391	7.1592	876.073	60.4317	715.654	58.1092	181.085	1227.21	52.8818	5.3262	447.172	36.7384	199.177	188.711	118.502	179.786	1734.07	34.8195	85.8773	13.2762	20.0395	16.5595	116.27	117.389	83.0861	64.1399	19.3643	94.8727	0.2908	17.3035	503.055	37.3644	65.6129	29.9786	29.1867	640.123	1721.71	28.3265	102.923	830.488	36.2775	11.3568	25.4931	30.8928	543.486	714.205	132.342	4082.92	133.687	746.184	19.3049	123.659	112.528	375.978	1357.47	10.3137	306.205	101.314	30.843	1044.73	5.8637	2.9351	56.4972	44.7764	76.7511	46.595	238.449	1.4963	623.156	17.0426	66.3425	378.491	488.005	15.207	23.5464	226.52	11.4424	1085.89	55.6544	32.6433	357.171	14.5621	94.4212	1967.37	789.617	41.2564	57.1109	711.431	89.797	110.02	924.209	40.2558	2432.81	9.8895	66.3706	620.695	272.07	78.0805	11.2166	936.66	526.221	896.837	55.9115	23.9362	18.0014	854.013	1149.03	29.0578	394.392	794.689	207.393	1940.91	83.5553	146.349	2684.71	40.1003	24.0214	19.2867	87.6596	167.425	1093.84	695.969	231.83	27.1519	440.047	43.8808	8.8787	22.3226	120.995	58.2192	197.306	33.6038	501.717	31.781	852.056	141.694	23.5375	16.4209	423.772	93.7479	47.8833	10.3635	214.122	60.6749	30.7971	536.051	19.7317	779.926	725.903	104.003	227.623	51.6866	6.2945	653.1	25.8406	2258.59	1060.69	52.2698	92.0898	10.7465	340.066	32.9081	386.382	574.529	385.03	3866.3	768.006	61.0575	52.0497	348.308	318.514	9.8482	54.4569	438.406	5.4925	24.5121	414.119	53.3488	228.449	119.829	24.1785	10.0811	1924.26	27.3556	233.861	67.824	33.8214	823.36	1200.68	33.7349	84.9817	2063.19	2684.21	874.439	93.2313	68.306	10542.1	8.6593	156.538	2948.25	24.662	165.68	800.384	5.499	24.3954	40.4209	15.2935	45.3535	69.2829	830.249	11.3593	17.091	13.8785	57.8859	174.14	16.4245	109.501	458.43	419.16	143.04	301.517	28.7945	218.31	1.5166	416.94	28.174	93.2561	89.4358	92.9827	66.8508	37.1901	26.8747	62.0175	1122.94	40.5577	156.633	120.543	8.0639	3654.08	172.114	887.123	1188.32	1034.07	399.822	14.8295	6.5455	141.403	228.026	116.053	180.607	225.504	196.76	323.418	780.877	990.561	322.607	504.941	430.79	39.9516	47.5092	371.27	534.637	242.375	293.724	243.026	2327.52	1434.9	189.264	261.142	168.075	407.622	128.147	175.135	323.864	262.661	20.362	108.5	655.35	1462.54	789.303	112.445	82.9787	146.932	3184.65	50.924	1221.87	306.025	257.165	326.069	428.612	544.715	106.87	874.126	323.755	275.701	274.543	397.059	228.374	915.77	99.0207	80.1226	268.096	82.0856	87.2947	363.25	378.194	276.901	125.889	782.178	378.979	130.998	190.92	156.265	100.133	271.27	385.841	108.99	1160.75	105.493
340094	LOC340094	0	0	0	1.6234	0	0	0.6111	0	0	0	0	0	0	0	0	0	0	0	0	0	0	0	0	0	0.3392	0.3295	0	0	0	0	0	0.2108	0	0	0	0	0	0	0.3754	0	0	0	0	0	0	0	0	0	0	0	0	0	0.3077	0	0.6088	0	0	0	0	0	0	0.4158	0	0	0	0	0	0	0	0.8141	1.0138	0	0	0	0	0.9026	0.5612	0	0.4546	0	0	0	0	0	0.3386	0	0.5989	0	0	0.9407	0	0	0	0	0.674	0	0	0	0	0	0	0	0	0	0	0	0.3216	0	0	0.2852	0	0	0	0.2338	0	0	0	0	0	0	0	0	0	0	0	0.6632	0.5005	0	0.4988	0	0	0	0	0	0	0.3887	0.5131	0	1.0504	0	0	0	0	0	0.2844	0	0	0.435	0	0	0	3.6305	0.3956	0	0.3636	0	0	0	0.4575	0	0	0	0	0	0	0	0	0	0.3817	0	0	0	0	0	0	0.8738	0	0	0	1.1169	0	0	0	0	0	0	0	0	0	1.3946	0	0.425	0	0	0	0	0	0	0	0	0.2741	0	0	0	0	0	0	0	0	0	0.1922	0	0	0	0	0	0	0	0	0.6253	0.3403	0	0	0	0	0	0	0	0	0	0	0	0	0	0	0	0.2982	0	0	0.6696	0	0	1.6468	0	0	0	0	0.9268	0	0.2841	0	0	0	0	0	0	0	0.2846	0	0	0.3068	0	0	0	0	0	0	0	0	0	0	0	0	0	0	0	1.9505	0	0.4805	0	0	1.0758	0	0	0	0	0	0	0	0	0	0.3345	0	0	0	0	0	0	0	0	0	0	0	0	0	0	0	0	0	0	2.2753	0	0	0	0	0	0	0	0	0	0	0	0	1.6536	0	0	0	0.5777	0	0	0	0	0	0	0	0	0.3434	0	0	0	0	0.3351	0	0	0	0.9716	0	0	0	0	0	0	0	0	0	0	0	0.2649	0	0	0	0	0	0	0	0	0	1.0672	0	0	0	0	0	0	0	0	0	0	0	0	0	0	0	0	0	0	0	2.3641	0	0	0	0.4127	0.5064	0	0	0	0	2.446	0	0	0	0	0	0	0.7955	0	0	0.3666	0	0	0	0	0	0	0	0	0	0	0	0	0	0	0	0	0	0.4056	0	0	0	0	0.5269	0	0	0	1.3774	0	0	0	0	0	0	0.576	0	0	0	0	0	0	0	0	0	0	0	0	0	0	0	0	0	0	0	0	0	0	0	0	0	0	0	0	0	0	0	0	0	0	0	0	0	0	0	0	0	0	0	0	0	0	0	0	0	0	0	0	0	0	0	0	0	0	0	0	0	0	0	0	0	0	0	0	0	0	0	0	0	0	0	0	0	0	0	0	0
340120	ANKRD34B	10.0969	57.0109	3.5461	1.9481	7.1727	1.7379	0.3056	1.7601	0.3446	0	2.8828	0	0	0	11.8071	1.0274	0	2.0113	0	2.4163	0.374	2.8555	0.4604	30.0904	0	0	2.7363	65.9974	3.3179	0	0	1.0539	0	3.0085	8.0743	0	2.3883	2.0263	0	0.8901	0	0	1.6358	0.5876	6.9853	3.7333	0	0	0	0	0.9686	0.8103	3.3849	0.7482	1.5221	0.3002	1.3708	5.0902	7.9145	0.309	24.9141	51.9805	0	10.8557	0.3823	7.7882	0.6277	3.356	6.5163	0	3.0413	0	0.7927	0.4988	0	0.4513	0.5612	19.9575	0.9092	0	0	29.3343	0	0	7.4494	86.1678	1.1978	3.2698	0.937	4.7037	8.5364	0	0.2841	1.0619	13.1425	0.3436	0	7.0166	3.602	4.6332	0	0	2.669	0.4995	2.7248	50.5722	5.1458	0.8848	3.2318	5.7049	0	0	76.5432	80.4114	0.3627	2.341	0.6838	0	0	5.5179	0.4011	0	6.0589	0	0.6421	33.162	0	1.9627	0	0	0.5345	21.3858	35.4622	2.4441	0.3817	0.7773	0	0	29.937	3.258	4.8471	0	10.9795	1.7776	2.2753	0	0	1.3049	5.8377	1.5671	2.1749	28.6406	18.1962	3.7835	3.9992	0.878	3.518	5.3179	0.9149	0.9021	0	21.7281	0	15.328	0.7234	0.8047	154.454	0	1.145	3.8835	1.3304	0.6701	5.2578	0.9447	0.3774	2.1846	1.9698	0.7257	1.0886	23.455	0.6061	27.2727	0	0.7192	9.3458	0	0	2.3179	0.3126	0.2789	0	0	2.5997	0	2.3553	0	1.4977	1.791	16.4572	0.68	2.7409	0.4726	2.8474	18.7097	3.3223	4.8812	0	0.3597	13.628	0	0.3845	0.5576	0	2.6631	0	113.799	0.4392	0.34	0	10.6308	7.4862	11.8896	9.9857	0	1.5904	2.6613	5.0722	0.4178	1.1869	2.4295	29.556	0	0	0	35.7176	0	0.8947	21.9486	1.1335	15.4004	75.2555	0.5963	14.4092	4.3668	4.4946	0.2989	74.0677	43.2499	0.6875	3.4091	1.8129	0	1.7095	2.0354	0	1.9991	2.164	2.2769	0.3852	0	12.8864	6.7329	0	0.3407	8.9499	4.8918	11.2994	0	3.7258	8.9606	8.7773	0.2494	1.8537	0	0.3473	1.0441	29.2569	0	0.9611	0.2773	0	1.7931	0	0	0	52.7876	2.6598	26.4894	0.6787	0	15.6775	0.669	0	12.3817	0.9396	24.4545	2.2472	0	48.6443	5.1638	0	1.3013	2.5884	0.2988	1.4368	5.6476	0.2912	0	0	33.0005	2.2753	0	0.7427	5.1526	0.9814	43.1949	2.3302	0	0	3.4461	0	23.2665	3.4043	15.709	3.4757	0.4857	6.366	13.2871	1.772	0.4026	5.5903	0.7972	0	2.0548	1.4033	0.8616	3.0907	1.1993	0.9329	0.603	2.729	3.6863	0.6339	1.3666	0.6342	8.0965	5.2653	0.6489	3.6232	2.6669	0	0.5687	0	0.6888	2.4301	45.1578	0	0.2649	34.9435	0.3337	0	7.2215	0	44.905	0.4068	0	107.465	10.3166	0.6743	6.7366	2.4485	2.9425	2.3031	6.9598	0	1.6414	0	0.9058	0.3662	0	0.6303	1.4497	0	1.0098	19.8388	11.9713	0	2.0263	2.6744	0.4037	0.7046	0.8254	0	18.8755	0.4186	1.4472	0.774	2.0383	0.344	15.2225	0	3.2988	1.5591	0	0.7955	38.4615	31.19	36.2931	0	4.1671	0.4933	0.8893	6.2984	0.3559	111.97	0	0	2.9362	14.0772	2.1057	5.9651	0.777	0	5.1086	0	26.3611	84.9472	2.2749	0.5245	0.3566	1.5806	3.1199	66.745	0.5525	0	0.4335	0.3371	1.5966	0.676	3.7294	2.3256	0	0.6539	0.5107	2.1918	0	0	0	0	0	0	0	0	6.6118	0.5137	0	2.8481	0.4402	0.5552	1.2068	0	0.4437	0.6053	1.3838	0	2.0611	4.8965	0.454	0.6974	2.7415	2.6042	0.4627	1.3928	0	3.4254	0	0	0.46	0	0	1.4137	3.3762	1.3876	0.5695	2.8727	6.383	0.4322	0	121.15	0	1.3004	1.5492	0	1.5079	0	0.5453	0	0	0	0.5708	0	0	1.1175	1.4509	0.4378	0.5362	0	1.7286	0	1.7036	0	0	2.7503	0	6.8545	0.6219	1.8771	1.7723	5.7542	0	1.8473	0	0
340146	SLC35D3	0.8078	0.803	0.7092	0.3247	0	0	0	0.352	0	0	2.8828	0	1.032	0.8773	0.8746	0	0	0.4023	0	0	0	20.5597	0	3.472	1.0176	0.3295	0.4975	0	0.6636	0	0	0	0.4505	0	0	0	0.3412	0	0.7508	1.1868	0	0	0	0	0.3676	5.3925	0	0	2.1848	0	0	0	0.9231	0.7482	0	0	0.6854	0	0	1.854	0	0	1.8129	0	0.3823	0	0	13.4239	0	0	2.5344	0	0	0	0	0.4513	0	0.3696	0	0.4145	0	0.4583	4.0863	0	0	0	0	1.0899	0	0	0	2.6882	0.2841	0	0	0.3436	5.6789	1.6192	2.8816	0	0	0	0	4.4955	1.3624	0.3691	0	0.5898	0	2.282	0.2483	0	0.7055	0	0.7254	0	0.3419	2.1734	0.4402	0.4598	0	0	0	0.3956	0.321	0	0	0	0.4988	0	0	0.2851	0.3443	0.4888	0	0	0	0.625	0	0	0	0	4.0451	1.4221	2.5597	0	0.3215	0.435	1.1675	0.7835	0	1.6136	1.5823	1.6816	1.0907	2.634	0	0	0	0.4511	0	0.5053	1.3293	1.2262	0	0.8047	0	0	0.7634	0	0	2.3453	0	0	0.3774	1.7477	0.3283	0	4.7174	0.7446	0	0.3367	0	0	0.7477	0	0	0	0	0.8368	0	0	1.7331	0	1.4132	0	1.4977	0	0	1.3601	0	0	0	0	0	0	0.5724	0	0.7366	0	0.3845	0	0	0.9987	0.7516	0.8961	0.2196	0	0	0	0	0	0	0	0.6362	0.2957	0	0.8355	0.2967	0.4859	1.5288	0	1.7447	0	0.752	1.6071	0.2982	0	0	0	0.382	0	0	0	0	0	0	0	0	0	0	0	1.3676	0	0	0	0	0	0	6.0163	0.6136	0	0.3427	0	1.2345	8.8052	0	1.2021	0	0	0.4876	0.2494	0.309	0	2.4314	0	0	0.8448	1.9222	0	1.0402	0	0	0	0	0.7281	0.266	0	1.3573	0	0.3733	0	0	0	0.3132	0	3.5955	0	0	0	0	1.952	0.8628	1.1951	0	0	0	0	0	0	0	0.4337	1.1141	0	2.2898	0.7806	0	1.4548	0	1.2531	5.7829	1.8368	0	0.4134	0.4965	7.2851	0.5305	0	0.5907	0	0.6577	0.2657	0	0.3425	9.5425	0.5744	1.717	0	0	18.0886	0	0.3351	0	0	1.2684	0	0.2925	0	0	0	0	0	0.3505	3.0994	0.405	0	0	0	1.4682	0.3337	0.6897	0	0	0	0	0.3428	1.6407	7.4707	0	0.5182	0.2721	0.7356	0	6.3271	0.3318	0.5471	0.3975	0.4529	0	1.8855	0.6303	0	0.3581	0	1.8599	0.9451	0	0	0	0	0.3523	0	0.5064	2.008	0.8373	0	0	0.8153	0.344	0.3903	0	0	0	0	0	0	0	0	0.428	0.4167	1.9734	0.8893	53.7791	0	0.5409	0	32.6332	0	0	0.4211	0.4261	0	0	0.4257	0	0.4056	3.5211	0.3792	3.6712	0.3566	4.7418	0	0	0	0	0	0.3371	0	0.338	0	0	0	0	9.7038	4.3836	0	1.5848	0	0	0	0	0	19.911	1.044	0	0.7762	0.3165	0	0	0	1.1555	0.4437	0	0	0	0.4122	0	0	0	2.7415	0	47.2004	0	0.9135	0.4282	0	0	0.46	0	0	0	0	0	0	0.4104	0.5319	0	0	0.8214	0	0.8669	0.7746	0	0	0	0	0	0	0	1.1416	0	0	0	1.8136	0.8757	0	1.2564	3.8894	0	0	7.1736	0	4.9505	0	0	0	0.4693	0	4.5212	0	0	0	0
340152	ZC3H12D	0.4039	23.2862	16.3121	0.3247	1.7932	7.9944	0.9167	5.6324	5.5144	1.4702	1.9218	1.1598	4.128	1.3159	13.1191	0	5.7803	60.7401	2.149	27.2378	3.7395	0.5711	7.8269	40.5063	7.4627	6.2603	3.7313	32.9987	5.3086	12.2277	31.3498	80.7281	19.3694	110.313	12.9189	25.4989	1.3647	14.1844	1.5015	38.2733	7.7519	5.1613	5.9978	13.2207	14.3382	12.4443	3.2258	8.4366	2.1848	14.3581	53.7595	86.7056	6.462	16.4609	37.1385	0.3002	1.0281	21.7492	7.5188	5.2531	15.4639	92.3173	8.3394	264.368	41.667	14.0187	12.5549	3.8354	8.0201	1.6282	9.1238	4.8678	48.3551	9.9751	1.4892	9.0259	39.8485	9.6092	89.5556	14.0926	5.3524	26.1258	1.0216	1.2315	17.9463	16.4399	15.5712	1.0899	5.6219	4.7037	14.9386	3.4563	3.978	16.4587	35.0467	20.9622	0.2989	24.828	42.5034	10.4247	1.665	4.7252	6.6726	3.996	46.3215	1.4766	0.3216	1.1797	27.7008	33.3737	1.7383	11.4242	26.455	8.6489	11.9695	12.0952	2.0513	4.6573	0	150.362	3.6101	52.2088	3.1737	0.7911	56.5008	13.2648	2.0021	8.5051	0.9975	2.1676	3.4743	1.996	14.4603	3.9106	3.4354	4.6638	3.5916	21.875	3.6765	4.4797	3.7286	4.9753	1.7336	3.1997	5.4039	1.9374	3.537	3.9147	12.843	3.9177	1.7399	30.6575	12.6582	0.8408	80.3476	1.756	6.1566	0.4834	5.032	32.9274	4.9456	7.5796	0.3323	4.2918	0.7234	0	44.2804	8.7719	30.916	29.7735	1.7738	3.3504	288.594	85.0197	5.6609	1.7477	15.7584	2.1771	0.7258	2.6061	2.7273	19.5286	4.1938	29.1262	7.1028	0	9.6788	6.6225	7.816	0.2789	4.4126	1.2751	3.8995	5.5304	0.9421	0.8557	13.8538	18.358	1.1969	12.2407	58.1061	34.9716	2.644	4.8387	10.8728	13.0166	1.1448	1.7986	4.7882	18.9744	35.5635	15.8907	5.9418	24.3009	4.7598	26.8817	5.7096	37.7423	11.1794	14.6955	24.8405	257.325	76.4622	6.2144	4.1351	2.6613	9.7542	3.342	4.1543	45.1895	19.8739	4.5344	8.4328	19.4665	80.8347	26.9184	13.4208	112.42	9.3511	64.9497	28.2686	15.2069	52.6966	5.9547	14.4468	5.3795	20.6701	15.7553	6.5315	94.3182	10.5149	2.4616	13.6764	27.2746	28.6815	17.4208	0.9274	28.177	8.4746	4.0109	1.8409	8.336	2.3989	12.2669	4.3207	1.9567	10.3578	9.0154	45.4545	47.491	62.9038	7.98	21.9356	1.826	30.2188	2.6103	19.5046	11.2644	39.8847	64.0466	2.4272	3.2275	23.4334	3.9809	5.8939	13.834	15.6925	3.9376	4.7506	2.3441	15.6775	29.0994	51.6198	183.603	22.5493	69.9774	1.3483	6.2267	60.187	372.83	6.4319	27.6535	4.3141	0.2988	20.1149	9.0361	24.7525	36.1702	0	11.5002	0	7.8066	2.5996	3.9635	41.8711	2.6021	1.9973	6.9828	2.005	41.9799	2.2242	4.5921	14.4681	60.7689	1.9861	17.4842	120.955	6.9324	4.1347	147.746	7.2345	8.5039	1.7944	16.7808	2.2453	107.992	8.9286	11.3932	17.7253	3.9192	3.0701	1.6756	0.6339	1.6399	24.4173	6.1533	0.8775	19.7923	1.5097	9.5247	8.3081	7.1083	3.1546	34.7826	2.0251	13.6017	0.3703	0.5299	0.8809	4.3377	9.6552	1.3755	80.1522	1.5352	2.8474	11.9977	8.6136	2.846	12.1376	5.182	23.3966	0.7356	114.694	4.1126	5.3086	62.3718	10.3349	75.1812	2.5632	1.5084	0	3.4793	36.5231	29.6208	4.3397	1.2601	11.9847	15.5353	5.0516	0.8074	7.3984	16.9212	1.0128	17.2691	2.0931	1.9296	1.548	39.5434	21.3297	62.8415	0.9993	0.8247	4.0538	14.3761	9.5466	4.4379	24.952	6.5988	5.5639	15.4183	9.8668	24.9	4.845	2.4911	20.0139	3.2046	9.3773	70.8893	5.2138	5.0537	25.9906	9.324	3.5076	3.4057	11.5968	25.9556	0.8803	6.4456	11.0135	3.923	13.1718	25.3055	14.2696	41.4365	16.5289	3.4677	23.9307	6.3864	9.1255	3.7294	28.6822	10.0799	42.5045	4.0858	6.5753	2.1898	0	1.7849	2.9659	0	3.3937	0.9085	5.12	3.4799	3.5957	6.9855	2.5316	0.4402	4.9972	8.8496	2.8887	2.6619	0.6053	1.845	0	2.4733	18.7698	0.454	2.0921	4.1122	2.6042	1.3882	4.5265	5.4807	10.7043	1.1442	0.7091	0.46	5.1502	0.905	6.715	1.8756	1.8502	0.5695	17.6465	1.0638	6.0501	0.7994	3.6961	3.9875	2.1673	1.5492	4.8426	34.304	4.5732	2.7263	0.6993	5.7471	2.6133	22.2603	1.4706	3.4602	1.6762	5.4407	1.3135	1.6086	3.3504	6.9144	2.6553	2.5554	14.3472	3.8314	2.7503	2.1351	14.4707	0.6219	1.8771	2.2153	3.6991	4.4248	0	1.8557	3.403
340156	MYLK4	10.9047	21.6802	28.3688	11.6883	22.4148	22.9406	29.0276	11.6168	47.217	11.2717	80.0769	17.6876	16.5119	17.5458	50.2897	5.6504	11.5607	30.9735	12.5358	9.006	26.1766	31.4106	25.7827	18.2278	52.2388	1.318	4.4776	17.4333	4.3132	5.0949	21.7707	79.4634	16.2162	22.3968	6.8631	11.456	32.7533	45.5927	32.2823	25.2188	11.6279	8.3375	10.9051	6.4635	31.25	4.9777	4.8387	16.5217	31.8352	15.2027	17.9198	12.9653	10.4623	24.3172	11.2633	65.1505	23.3036	27.7649	13.059	15.4502	60.1375	27.8615	26.1059	31.2899	18.731	9.3458	26.9931	43.1482	33.0827	8.1408	29.3989	38.9424	20.214	15.9601	71.4818	83.4897	34.236	2.5871	50.4603	50.9822	1.7841	10.0836	15.3237	14.3678	3.0475	8.5034	49.708	49.0463	17.3343	49.8589	14.9386	2.3042	26.4255	49.9071	15.5014	32.3024	42.1436	11.3345	7.204	26.6409	27.972	4.7252	28.9146	44.955	16.8029	9.9668	2.8945	15.9257	62.3269	17.1147	30.5438	7.997	22.2222	39.2707	9.4305	26.1412	28.7179	21.1131	4.8421	23.9108	13.2371	5.0201	70.6867	28.0854	17.3355	9.2854	14.0146	51.3575	32.9177	13.7283	5.6123	33.0767	49.2339	56.2147	29.7738	47.0268	24.1149	26.875	49.3697	25.2494	21.2528	1.6584	86.9691	3.5552	35.2673	31.9664	11.254	22.1836	36.7776	19.1969	28.2732	21.783	15.0316	39.0962	47.2633	12.2918	29.9033	93.3043	69.0759	59.0889	20.7715	60.1314	17.9462	41.0791	26.4029	12.0699	17.3959	20.6398	51.145	146.278	11.9734	28.8131	32.7151	19.8379	40.3812	44.5658	48.9166	8.7083	33.7476	18.615	16.9697	37.7104	4.6598	9.3492	7.1028	9.9448	49.2741	8.9404	12.5057	64.1518	3.5852	32.3026	23.3969	18.2502	18.6071	35.9384	33.324	22.3878	23.6386	9.8606	30.1494	34.0265	14.6438	67.4194	19.9336	23.7554	17.4585	14.3885	10.3131	20.7533	18.4545	12.5453	24.9554	25.9654	70.6457	44.8029	25.6931	31.9619	30.1845	16.2589	17.6946	25.0531	17.1184	14.6885	131.688	32.5275	44.089	74.3603	41.543	36.4431	7.6438	5.2319	10.4682	47.5847	39.4774	22.9008	6.5613	38.0086	40.5214	15.7352	27.1225	19.9776	11.1157	27.3918	10.9153	79.4974	36.1726	66.1106	23.7195	25.2841	15.591	8.6155	14.7021	81.8237	19.8564	13.9937	30.6051	7.9693	11.9414	74.2014	76.3979	76.3065	62.7142	8.5187	18.2085	45.9829	15.0659	40.8697	31.2966	23.2975	7.3144	19.9501	62.7172	2.4347	58.7009	12.5294	68.266	9.0115	12.0135	30.7756	9.0153	29.4065	30.1287	58.9172	6.6798	18.2026	37.5025	28.6372	21.3777	19.6906	17.5439	14.7169	5.3771	60.4935	4.6978	100.451	58.427	25.2733	10.7182	45.4419	15.4366	21.1468	6.9025	37.0481	14.0086	6.7771	8.1538	27.1277	35.1028	24.5004	34.1297	20.8175	175.657	40.8244	24.861	49.44	29.9601	4.9462	10.5263	27.8822	46.2633	19.5929	18.7234	48.3671	2.4826	8.7421	20.6897	33.5066	18.9014	62.3994	23.3476	25.2458	19.7385	37.3288	141.734	26.1363	32.2802	61.7631	10.8839	56.3762	51.5096	101.206	15.5309	16.1257	60.8847	61.2096	14.0408	40.2336	29.5894	30.4791	15.2315	82.1723	10.8658	47.1804	12.1507	36.4527	4.8135	13.7774	61.3713	18.6854	35.1724	31.2931	34.1073	22.6444	17.4914	38.3927	60.2953	7.4707	26.6352	3.6274	17.4114	26.1149	18.4247	25.9412	4.9768	20.7906	9.1424	65.2174	15.0128	50.1556	6.3032	77.1238	20.7681	21.5424	19.2188	11.0262	34.0364	6.4168	27.3382	31.8934	18.6722	39.2076	18.7369	14.8594	147.357	5.3063	6.192	14.2682	33.7146	15.2225	0.9993	15.2569	22.4517	6.3255	19.8887	16.2722	44.6257	17.2301	11.1277	13.7514	12.8268	46.2428	41.1822	10.6762	24.3413	28.485	19.88	10.906	34.4108	6.7383	17.4691	79.6426	41.2145	73.2226	8.0285	51.5056	63.3803	87.9638	26.7471	10.699	42.1496	28.772	26.2377	11.0497	22.0386	15.6047	35.0534	74.5077	19.2649	55.9403	60.8527	26.4958	1.9617	12.7681	7.6712	18.9781	25.3566	4.7598	9.8863	18.9091	1.1312	8.1762	5.12	30.6232	12.3282	8.1498	19.6203	33.4536	16.1022	10.0563	23.1094	8.8731	4.8426	9.6863	4.1638	6.1832	11.8331	26.7847	34.5188	9.5952	7.8125	11.5687	8.7047	19.1825	26.5468	62.357	3.5453	51.5239	6.867	41.629	12.7231	54.7688	37.003	27.3352	13.5426	34.5745	12.9646	15.1878	52.5667	1.7089	27.7417	8.5205	7.2639	11.686	13.2114	44.1658	9.0909	1.9157	5.2266	10.8447	13.2353	9.9481	28.4956	14.5085	73.5552	21.4477	31.8291	21.1755	39.299	16.184	18.6514	7.1155	19.2519	12.8106	10.6626	3.7313	4.6926	8.4183	27.127	17.6991	55.4187	14.8457	3.403
340168	DPPA5	0	0	0	0	0	0	0	0	0	0	0	0	0	0	0	0	0	0	0	0	0	0	0	0	0	0	0	0	0	0	0	0	0	0	0	0	0	0	0	0	0	0	0	0	0	0	0	0	0	0	0	0	0	0	0	0	0	0	0	0	0	0	0	0	0	0	0	0	0	0	0	0	0	0	0	0	0	0	0	0	0	0	0	0	0	0	0	0	0	0	0	0	0	0	0	0	0	0	0	0	0	0	0	0	0	0	0	0	0	0	0	0	0	0	0	0	0	0	0	0	0	0	0	0	0	0	0	15.0474	0	0	0	0	0	0	0	0	0	0	0	0	0	0	0	0	0	0	0	0	0	0	0	0	0	0	0	0	0	0	0	0	0	0	0	0	0	0	0	0	0	0	0	0	0	0	0	0	0	0	0	0	0	0	0	0	0	0	0	0	0	0	0	0	0	0	0	0	0	0	0	0	0	0	0	0	0	0	0	0	0	0	0	0	0	0	0	0	0	0	0	0	0	0	0.2853	0	0.3181	0	0	0	0	0	0	0	0	0	0	0	0	0	0	0	0	0	0	0	0	0	0	0	0	0	0.3626	0	0	0	0	0	0	0	0	0	0	0	0	0	0	0	0	0	0	0	0	0	0	0	0	0	0	0	0	0	0	0	0	0	0	0	0	0	0	0	0	0	0	0	0	0	0	0	0	0	0	0	0	0	0	0	0	0	0.9001	0	0	0	0.7427	0	0	0	0	0	0	0	0	0.3061	0	0	0	0	0	0.5777	0	0	0	0	0	0	0	0	0	0	0	0	0	0	0	0	0	0	0	0	0	0	0	0	0	0	0	0	0	0	0	0	0	0	0	0	0	0	0	0	0	0	0	0	0	0	0	0	0	0	0	0	0	0	0	0	0	0	0	0	0	0	0	0	0	0	0	0	0	0	0	0	0	0	0	0	0	0	0	0	0	0	0	0	0	0	0	0	0.7502	0	0	0	0	0	0	0	0	0	0	0	0	0	0	0	0	0	0	0	0	0	0	0	0	0	0	0	0	0	0	0	0	0	0	0	0	0	0	0	0	0	0	0	0	0	0	0.4613	0	0	0	0	0	0	0	0	0	0	0	0	0	0	0	0	0	0	0	0	0	0	0	0	0	0	0	0	0	0	0.5081	0	0	0	0	0	0	0	0	0	0	0	0	0	0	0	0	0	0	0	0	0	0	0	0	0	0	0	0
340198	IFITM4P	1.2116	0.803	2.1277	0.974	0.5977	0	0.6111	0.704	1.3786	0.9802	0.3203	0	0	1.3159	0.4373	1.541	0	0.8045	0.3582	0	0	1.7133	0.4604	0	0	0	1.2438	0	0	0	0	0.6323	0	1.6714	3.2297	0	0	2.0263	0	1.4835	0	1.9851	0	0	0.3676	0	0.8065	1.0546	0.6242	0.4223	0.9686	0.4052	0	0.3741	0	1.5012	0.3427	1.3882	0.3957	0	2.5773	2.0792	0	1.2771	0.3823	3.1153	5.6497	0.4794	1.0025	0.407	0.5069	1.3276	1.5854	0.9975	1.4892	0.9026	1.1225	0	1.8184	0.4145	0.8921	0.4583	0	3.2841	0.6772	1.1338	0.5989	0	1.4055	2.8222	0	1.1521	0	0.5309	1.011	1.3746	0.2989	0.5397	0	0.7722	1.332	0	0	1.998	0.9083	0	0	0.2949	1.385	0	0.9933	0.7616	0.3527	0	0	0.7803	0	0.3105	0.8804	0	0.8022	0	0	1.5823	0	0	0.5005	0.6542	0.4988	1.4451	0.2673	0	1.3772	4.3994	0	0.3887	0.5131	0.625	0	0	0.3729	0	1.4447	0.3555	0.8532	0	0.3215	1.3049	0	0.3918	0	4.4373	0.3956	0	0.3636	0	0	3.3841	0.9149	0.9021	8.9021	0	0	0	0.3617	0	0	0	0.7634	0.6472	0	0	2.3368	0	0.3774	0	1.3132	0	0.7258	0	0.303	1.3468	0.466	0	1.4953	1.105	0.4399	0	0.6253	0.5578	0	0	0.4333	0	0.2355	0	0	1.3433	0	0.68	1.0963	0	0	0	0	0.3254	0	0	0	0	0.1922	0	0.8913	0.3329	0.2505	0	0	0	0	0	0	0.4246	1.4265	0.2825	0	0	0.3902	0	0	0	0.2548	1.0464	0.2908	0.3605	0	0	0	2.1413	0.5667	1.0044	0.764	0	0	0	0.6421	2.092	0.3445	0.6179	0	0	1.0877	0	0	0	0	0.2856	0.3091	0	0	0	0.3068	1.6031	0	0	1.2345	3.9134	0	0.3005	0	1.7921	0	0	0	2.4347	0.3473	0	0.3901	0.2816	0	0	0.3467	2.1517	0.4185	0	0.3929	0.3641	0	0	0	0	0	0	0.5377	0.3538	0	1.5049	0.8989	0	0.4122	0.6885	0.6432	0.3253	0.4314	0	0.7184	0.753	0.5824	0	0	0	0	0	0	0	0	0.2602	0.3329	0	0	0.3133	0.4448	1.5307	0	0	0	0	3.7135	0.5777	1.1813	1.2077	1.6442	0.2657	1.2817	0	0	0.2872	0.3434	0.5996	0.6219	0	0.3411	0	1.9017	0	0.3171	0.3239	0.585	0.6489	0.3019	0	0.3462	1.1373	0.3505	0.6888	0.405	1.0881	0	1.0598	2.6428	0.3337	0	0	0	0	0.8136	0	0	0.3557	0.3372	0.5182	1.0882	0	0.4606	1.2654	0.3318	0.5471	1.59	0.4529	0.3662	0.7542	2.5213	0	0	0.3366	0.62	1.2601	0.4794	0.3377	2.0801	0	0	1.6508	0.5064	0	0	1.9296	3.87	0.4077	0	1.171	0	0.4123	0	0	1.5911	0.9862	0.4798	0	0	0	0.4933	0	0	0.3559	1.6228	1.4242	0	0.8389	1.0428	0.8423	1.2782	1.554	1.3154	1.2771	5.3524	1.2167	0	0	0.5245	1.0699	0	1.04	0.4603	0	0	0	0	0.5322	0	0	1.1628	0.576	0	0	0	0	0	0	0	0	0	0	0	0.696	0	0	0	0	0	1.2068	0	0	0	0.4613	0	0	0.408	0.908	0	0	0	0	0	0	0	0	0	0.9201	0	0	0	1.1254	0.4625	0	0.4104	1.0638	0	0	0	0	0	0	0	0	0.5081	1.6358	0	0	0	0	0	0	0	0.3627	0.8757	3.2172	0	0.4322	0	1.7036	0	0.5473	1.1001	0	0	0	0	0	0.822	0	0	0	0
340204	C6orf127	0	0	0	0	0	0	0	0	0	0	0	0	0	0	0	0	0	0	0	0	0	1.7133	0	0	0	0	0	0	0	0	0	0	0	0	0	0	0	0	0	0	0	0	0	0	0	0	0	0	0	0	0	0	0	0	0	0	0	0	0	0	0	0	0	0	0	0	0	0	0	0	0	0	0	0	0	0	0	0	0.9092	0	0	0	0	0	0	0	4.1922	0	0	0	0	0	0	0	0	0	0	0	0	6.5637	0	0	0	0	0	0	0	0	0.4617	0	0	0	0	0	0	0	0	0	0	0	0	0	0	0	0	0	0	0.3271	0	0	0	0	0	0	0	0	0	0	0	0	0	0	0	0	0	0	0	0	0	0.3918	0	0	0	0	0	0	0	0	0	0	0	0	0	0	0	0	0	0	0	0	0	0	0	0	0	0	0	0	0	0	0	0	0	0	0	0	0	0.3311	0	0	0	0	0	0	0	0	0	0	0	0	0	0	0.2034	3.871	0	0	0	0	0	0	0	0	0	0.3329	0	0	0	0	0	0	0	0	0	0	0	0	0	0	0	0	0.5096	0	0	0	0	0	0	0	0	0	0	0	0	0	0	0	0	0	0	0	0	0	0	0	0	0	0	0	0	0	0	0	0	0	0	0	0	0	0	0	0	0	0	0	0	0	0	0	0	0	0	0	0	0	0	0	0	0	0	0	0	0	0	0	0	0	0	0	0	0	0	0	0	0	0	0	0	0	0	0	0	0	0	0	0	0	0	0	0	0	0	0	0	0	0	0	0	0	0	0	0	0	0	0	0	0	0	0	0	1.2059	0	0	0	0	0	0	0	0	0	0	0	0	0	0	0	0	0	0	0	0	0	0	0	0	0	0	0	0	0	0	0	0	0	0	0	0	0	0	0	0	0	0	0	0	0	0	4.7939	0	0	0	0	0	0	0	0	0	0	0	0	0	0	0	0	0	0	0	0	0	0	0	0	0	0	0	0	0	0	0	0	0	0	0	0	0.4257	0	0	0	0	0	0	0	0	0	0	0	0	0	0	0	0	0	0	0	0	0	0	0	0	0	0	0	0	0	0	0	0	0	0	0	0	0	0	0	0	0	0	0	0	0	0	0	0.9255	0	0	0	0	0	0	0	0	0	0	0	0	0	0	0	0	0	0	0	0	0	0	0	0	0	0	0	0	0	0	0	0	0	0	0	0	0	0	0	0	0	0	0	0	0	0	0	0	0	0	0
340205	TREML1	0.8078	2.4089	7.8014	0.3247	0.2989	4.8662	1.5278	3.5202	1.7232	0	0.3203	2.0297	5.676	0.8773	3.4984	0.5137	1.1561	12.0676	1.0745	2.1966	0.7479	0	1.8416	1.4467	0.6784	1.9769	0.7463	0.9339	0.3318	0.5095	13.3527	4.0048	6.7568	17.0483	2.826	3.3259	0.3412	3.0395	0	1.1868	19.3798	1.1911	5.9978	3.2317	0.7353	7.4666	0	1.7576	0	2.9561	10.1707	5.2672	3.6926	0.3741	6.0883	0.6005	0.6854	2.7765	0.3957	2.472	0.4296	23.2872	1.4503	45.3384	4.9695	0	6.2775	1.4383	3.0075	0.8141	0.5069	2.2126	3.9635	1.4963	2.2338	2.2565	12.9087	0.7392	1.3638	8.7043	4.4603	5.0418	0	0	1.6931	1.7007	4.1922	0	0.937	5.6444	0.7114	0.384	1.4207	1.3273	2.6959	0.3436	0.5978	2.159	3.9622	3.0888	1.998	1.2887	2.2242	1.998	1.8165	0	1.2864	0.5898	7.8486	3.4229	0.9933	1.904	2.1164	1.6363	1.8136	17.1674	0.6838	3.4154	0	24.8304	0	18.0723	0.8656	0.3956	0	0	2.0021	1.6356	0.9975	0	1.8708	0.8554	0.3443	3.9106	1.9086	0.7773	1.5393	3.125	1.5756	0.4072	1.8643	0	1.4447	0.711	2.2753	3.5518	0.9646	2.1749	1.7513	0.7835	0.435	2.8237	0	2.1019	10.1798	2.634	0	1.4503	3.2022	7.668	2.9674	1.5159	0.3323	1.2262	0.3617	0	1.0543	1.548	4.5802	1.2945	0	2.3453	87.0454	8.502	0.3774	1.3108	1.9698	2.1771	0	1.8615	0.303	1.3468	0	7.1917	2.243	0	1.3198	0.6623	2.1885	0.2789	1.6547	0.8501	4.766	0.553	1.6487	0	1.8721	1.791	0	3.0602	10.9634	2.3629	0.8135	0.9677	0.302	7.1592	0.2862	1.4388	2.2099	2.9648	10.5729	0.8364	0.5942	1.9973	0.501	3.5842	3.9528	3.0602	17.3281	0.938	5.4445	86.6242	15.4066	0.8474	1.2723	0.2957	5.0722	0.4178	0.8902	13.1195	0.2548	0	0.5816	2.1629	5.2637	2.0088	2.3859	3.212	0.2834	11.0481	4.5841	6.858	3.7052	2.3819	0.321	0.2989	5.1675	2.4714	1.0313	8.5227	2.1755	0.4103	4.4448	3.2567	2.2063	1.7135	1.2366	1.7077	3.4669	0.8595	0.6136	0.9618	1.3708	2.726	0.3086	1.9567	0.9416	3.6062	17.8838	5.3763	8.2897	0.7481	1.2358	2.4347	1.7367	0.5221	1.1703	0.8448	0.4805	4.4361	1.0402	0	1.6738	0.3981	1.1788	2.1843	0.266	0.358	1.018	0.4688	1.1198	6.6895	2.6885	11.3204	2.5055	2.6336	0.4494	0.7326	2.4734	36.4912	3.8591	8.7841	5.6083	8.6645	0	0.3765	4.3681	1.0638	0	6.5001	0	3.4696	1.4855	1.1891	6.5424	1.5613	1.3316	0.8729	4.01	1.8797	0.4448	0.3061	4.2553	5.3741	0	4.8567	5.8355	0	2.3627	92.19	0.6577	2.126	1.2817	1.3699	0.5613	4.8826	1.3736	2.3986	5.2865	0.3015	4.0935	0	0	0.5466	1.5855	0	0.585	4.5425	0	1.524	1.7309	1.1373	1.402	0.3444	0.81	1.0881	1.4811	0.5299	0.5873	4.3377	8.9655	2.4072	6.8215	1.5352	0	2.7423	0.4102	0	4.0459	1.5546	2.1764	0.7356	21.649	1.2654	1.6589	1.6414	1.1925	16.3043	1.0985	0	0.6303	3.1893	8.2356	7.0686	0.62	1.5752	0	1.6886	1.4858	0.8074	0.7046	1.2381	0	2.8112	0	0	0.774	3.669	1.0321	0.7806	2.9978	0.8247	1.2473	4.6003	11.1377	3.9448	5.7582	5.1324	2.1399	3.3337	2.96	1.7786	1.938	0.3559	1.0818	2.1364	3.7509	3.3557	0	0.4211	2.5565	2.331	2.1923	0	24.0856	1.6222	2.2007	0	0	1.0699	1.5806	3.1199	2.7619	5.5249	2.7548	1.3004	2.3594	0.5322	0.676	0.5328	3.4884	0.288	3.9235	0	0	0	5.5468	0.595	2.9659	0	0	0	0.5689	1.74	1.0274	0.3881	0	0.8804	6.663	0.4023	1.7332	0.4437	0	0	0	0	0.8161	0	0.6974	0	0	4.1647	0.6964	3.6538	1.7127	0.5721	0	1.3801	1.7167	0.4525	1.7671	0.7503	0.4625	0	0.8208	0	0.4322	0	2.0534	0.5696	0	0	0.8071	0.377	2.5407	0.5453	0.6993	1.9157	0	0	0	0	0.5587	0.3627	0	0	0.4188	2.5929	0	1.7036	1.4347	3.2841	0	0	0.7616	0	0	0	1.233	0.885	0.6158	0	1.1343
340206	TREML3	0	0.803	2.1277	0	0.5977	1.7379	0.6111	0.352	1.3786	0.9802	3.5234	0	1.032	0	0	2.5684	3.4682	0.4023	1.4327	0	0.7479	10.2798	3.2228	0.868	0.6784	0.3295	0	0	0.3318	0	0.5806	0.2108	0	1.0028	0.8074	0	0	0	1.5015	1.1868	7.7519	0	0	2.3503	0	0	0.4032	0	0.6242	15.2027	0	0.4052	0.3077	0	0.3044	0	1.0281	1.851	0	0.927	0	1.2475	0.3626	1.2771	0	0.7788	2.511	6.7119	1.5038	0	1.0138	0.8851	0.3964	0	0	0.4513	1.1225	1.4783	3.6368	0.829	6.2444	0.4583	0	0	2.0317	2.2676	1.1978	0	1.4055	0	2.8455	0	0	0.2655	1.011	1.0309	0.5978	1.0795	0.3602	0.7722	0.333	0	2.669	0	0.9083	0.3691	0.3216	0.2949	2.3084	0	0.4966	0	3.1746	0.4675	1.4509	0.3902	1.3675	4.0363	0	0.9196	0	0	0	1.9778	0.321	0.6632	0	0.6542	0.4988	0	0	0.2851	0.3443	1.4665	0.3817	0.3887	2.0523	0	0	0	0	1.6584	0.5779	0	0.8532	0	0	0	0	0	0	0	0	1.6816	0.3636	0.878	0	0	0.4575	3.1574	0	1.0106	0	0	0	0.8047	1.0543	0.516	0	0	7.5388	0.335	0	0.4723	0	0.4369	0	0.3628	0.3629	0	0.303	0.3367	0.932	1.4383	0	0.5525	2.1997	0.6623	0.3126	1.9524	0	0	0.4333	0.553	0	1.1409	0.7489	0	0	0	1.9186	0	0	0	0.9061	1.9525	1.1448	0	0.3683	0.593	0	1.1151	1.4854	0	0	0.8961	0.6588	0.68	7.2666	0.3127	2.382	0.4246	0	0	0.6362	0.8871	2.341	0.4178	0.2967	0.4859	0	2.7904	2.6171	0	0	1.6071	0	0	0	0.3348	0	11.0324	0	0	0	0.2989	0.3445	0	0.6875	0	1.4503	0	1.7095	1.2212	2.7578	0.5712	0	2.2769	0.3852	1.4325	1.5341	0	1.7135	0	0	0.9784	0	0.601	2.2355	1.7921	0.4876	0.2494	0	0	0	3.1323	10.5325	0.2816	0	1.9408	0.6935	0.3586	1.2554	0.7962	0	7.2811	0	0.7159	0.3393	2.8129	0.3733	5.3516	5.3771	0.3538	1.2527	1.5049	0	0	0.4122	0.6885	1.2864	6.1814	0	2.3902	0	0.3765	0.8736	4.7872	0	1.5	5.6883	6.5055	0	0.7927	1.3085	2.3419	0	0	3.0075	0	0	1.2246	2.1277	0.4134	0	0.4857	1.5915	0.5777	0	2.818	0	0	0.2563	0	0	0	0	5.6966	0.311	0.603	0	0	0.6339	0.2733	2.2198	0	0	0.6489	0.3019	0.381	0.3462	0	0.701	0.3444	0	0	0	0	0	0.6673	3.4483	1.0316	0.4263	0.3838	0	0	0	0	1.0115	1.0364	0.2721	0	0	0	0.6636	2.7356	0.3975	1.3587	1.4647	0	1.891	0.2899	2.8646	1.3464	0	0	4.7939	0.3377	0.2972	0.8074	0	0.4127	0.5064	2.4096	15.4893	0	0	0	4.8164	1.9516	0.9993	0	0	0.575	1.5911	0.4931	0.4798	0.7332	0	0.4167	1.9734	8.8928	2.907	0.3559	1.0818	0.3561	0.7502	1.2584	0	0	0.4261	0.3885	6.1383	0.4257	3.5682	2.0278	12.7641	0	0	1.0699	0.5269	1.3866	0	4.4199	0	0.4335	12.1339	0	0	1.0655	0	0	1.9617	0	0.5479	0	0	0	0	0	0	0	0	0.348	0	0.3881	0	0	0	0.4023	0	0	0	0	0	0	0	0	0	0	0	0.4627	0	0	0	0.5721	0.7091	0	0	0	0	0	0.4625	0	0	0	0	0	0	0	0	0	0	0	0	0	0	0	1.3066	0	0	0	0	0	0	0	0	0	0	0	0	2.7367	0.5501	0	0	0	0	0	0	0	0	0	0
340252	ZNF680	90.4685	181.873	109.22	48.7013	88.4638	48.3142	32.6942	110.888	160.262	35.2855	98.0141	207.031	17.5439	175.897	136.438	31.3343	56.0694	73.6122	228.868	130.697	195.577	241.576	152.855	150.741	86.8385	18.4514	58.4577	18.9898	43.7956	66.7431	55.1524	163.564	251.351	141.735	92.8543	14.0429	82.5657	145.897	87.4625	95.2381	23.2558	85.3598	163.577	49.9449	65.8088	98.3097	34.2742	134.634	100.499	109.797	168.059	105.748	200.323	250.655	87.3668	77.46	233.379	195.743	88.6427	97.3365	160.653	153.862	121.827	226.692	185.781	32.7103	45.1977	493.807	156.892	108.273	119.116	63.7239	157.352	62.3441	310.499	199.473	137.505	102.375	169.565	197.297	67.7966	93.9613	11.2374	99.3432	132.735	210.884	211.409	85.0136	122.745	147.695	91.0546	82.5677	26.7096	68.755	30.3288	105.498	75.3204	90.1363	96.8933	130.888	207.459	95.7924	104.093	89.4106	31.3351	47.9882	72.0411	275.455	124.654	212.223	133.846	5.7121	51.1464	240.767	66.7392	83.4959	84.4444	99.6662	12.7655	133.349	84.637	20.0803	103.866	206.487	279.615	6.6324	250.26	159.961	43.8903	137.283	47.8386	106.929	165.261	106.564	38.935	45.8609	152.899	13.125	34.1387	151.497	99.9254	18.7955	168.448	100.258	87.3151	107.201	187.46	283.167	164.624	226.053	114.398	154.901	79.1139	64.3195	119.612	51.8013	56.2885	160.019	82.7996	100.586	145.401	29.3077	324.36	7.3574	53.8909	8.8513	91.7238	22.7038	177.099	100.324	75.388	160.817	259.968	28.3399	163.412	103.987	93.5653	76.9231	102.694	63.6634	48.7879	273.401	20.0373	49.982	41.1215	28.1768	96.3484	186.755	84.726	354.508	38.8858	152.162	32.4957	86.2739	99.1594	94.6948	74.1365	66.2679	122.083	95.5457	101.686	153.119	119.591	115.161	81.8484	121.38	11.7344	232.374	22.0994	271.572	45.7519	102.593	94.4742	125.499	141.792	198.925	88.4985	83.645	168.809	62.5342	81.6674	196.178	110.699	173.72	50.2578	145.487	183.379	106.527	127.893	27.6968	188.802	69.0617	251.529	282.624	142.495	95.219	89.1739	186.296	168.603	165.387	85.9517	106.746	219.432	97.6578	87.9648	195.755	63.3882	90.207	122.035	128.693	307.107	34.462	58.1246	105.435	38.6097	84.8192	94.2886	212.324	60.8629	177.911	73.0229	192.049	138.108	37.4822	142.582	108.598	164.783	146.951	287.63	128.136	37.0596	114.215	95.4661	23.7379	170.893	50.6395	101.034	149.817	72.5613	161.919	167.129	97.1849	175.751	250.796	53.4381	114.313	54.7909	266.326	92.9759	141.585	193.356	57.1954	51.6198	143.982	41.0272	143.717	236.854	72.157	189.63	249.242	5.7887	89.7926	162.209	115.028	67.1695	45.5572	58.5323	184.575	184.515	384.006	80.7736	120.568	271.841	297.661	176.644	185.53	177.43	82.6302	29.5739	134.085	290.036	237.257	124.255	225.713	113.704	144.731	135.279	139.804	49.0254	217.391	197.304	142.971	53.0633	155.137	181.589	253.608	236.607	86.0485	46.3344	98.5831	259.595	89.4772	349.604	37.7178	104.646	181.686	98.5781	166.45	120.471	62.4821	96.2354	161.786	82.0189	146.018	46.1725	145.267	23.3269	121.082	231.684	97.4308	45.5172	52.9575	166.273	153.138	210.304	103.18	148.482	140.519	127.107	38.8651	135.483	199.724	188.392	241.063	99.2037	149.911	130.776	123.641	262.541	93.146	100.851	165.555	91.6659	113.097	186.609	80.0188	58.0058	101.317	74.5858	264.837	89.4857	89.1457	56.7172	129.719	649.294	93.5842	38.6997	107.216	96.3275	159.251	25.9805	315.447	158.097	13.226	122.514	85.7988	137.716	85.0506	76.182	127.93	101.628	182.303	231.105	310.676	77.3511	204.024	280.57	96.4765	75.5996	144.873	215.168	244.755	90.3212	225.202	45.4951	88.4112	184.859	190.335	215.55	43.8659	82.7187	58.5839	75.9512	23.2044	26.1708	218.465	406.147	176.157	192.311	208.311	124.031	175.967	20.9253	113.892	103.562	16.7883	43.5816	49.9777	19.7726	11.6364	22.6244	31.7965	14.791	183.739	32.8753	43.0775	159.81	44.8982	84.9528	172.164	15.0211	63.4428	18.7651	60.8856	18.043	162.411	132.613	54.4774	144.7	16.4489	42.9688	70.3378	97.8412	48.4129	157.14	79.5195	34.0344	95.2271	6.867	116.742	91.8894	51.3927	38.3906	42.1417	91.9257	25	159.464	24.3805	85.8316	26.773	75.4226	40.2789	34.7054	99.1424	62.5	142.312	21.6783	40.2299	56.1855	34.8174	66.1765	45.8478	11.1747	134.204	116.462	87.3995	123.966	111.063	35.5815	100.511	18.6514	96.3328	35.2035	19.2158	73.8766	64.6766	133.74	194.949	75.6268	22.1239	59.1133	38.9701	29.4926
340260	UNCX	0	0	0	0	0	0.3476	0	0	0	0	0.3203	0	0	0	0	0	0	0	0	0	0	0	0	0	0	0	0	0	0	0	0	0	0	0	0	0	0	0	0	0	0	0	0	0	0	0	0	0	0	0	0	0	0	0	0	0	0	0	0	0	0	0	0	0	0	0	0	0	0	0	0	0	0	0	0	0	0	0	0	0	0	0	0	0	0	0	0	0	0	0	0	0	0	0	0	0	0	0	0	0	0	0	0	0	0	0.3691	0	0	0	0	0	0	0	0	0	0	0	0	0	0	0	0	0	0	0	0	0	0	0	0	0	0	0	0	0	0	0	0	0	0	0	0	0	0	0	0	0	0	0	0	0	0	0	0	0	0	0	0	0	0	0	0	0	0	0	0	0	0	0	0	0	0	0	0	0	0	0	0	0	0	0	0	0	0	0	0	0	0	0	0	0	0	0	0	0	0	0	0	0	0	0	0	0	0	0	0	0	0	0	0	0	0	0	0	0	0	0	0	0	0	0	0	0	0	0	0	0	0	0	0	0	0	0	0	0	0	0	0	0	0	0	0	0	0	0	0	0	0	0	0	0	0	0	0	0	0	0	0	0	0	0	0	0	0	0.6172	0	0	0	0	0	0	0	0	0	0	0	0	0	0	0	0	0	0	0	0	0	0	0	0	2.8129	0	0	0	0	0	0	0	0	0	0	0	0	0	0	0	0	0	0	0	0	0	0	0	0	0	0	0	0	0	0	0	0	0	0	0	0	0	0	0	0	0	0	0	0	0	0	0	0	0	0	0	0	0	0	0	0	0	0	0	0	0	0	0	0	0	0	0	0	0	0	0	0	0	0	0	0	0	0	0	0	0	0	0	0	0	0	0	0	0	0	0	0	0	0	0	0	0	0	0	0	0	0	0	0	0	0	0	0	0	0	0	0	0	0	0	0	0	0	0	0	0	0	0	0	0	0	0	0	0.5214	0	0	0	0	0	0	0	0	0	0	0	0	0	0	0	0	0	2.6964	0	0	0	0	0	0	0	0	0	0	0	0	0	0	0	0	0	0	0	0	0	0	0	0	0	0	0	0	0	0	0	0	0	0	0	0	0	0	0	0	0	0	0	0	0	0	0	0	0	0	0	0	0	0	0	0	0	0	0	0	0	0	0	0	0	0	0	0	0	0	0	0	0	0	0	0	0	0	0	0	0	0.411	0	0	0	0
340267	COL28A1	9.2892	0	353.901	1.9481	0.8966	0.6952	0.9167	3.5202	1.7232	0	12.1717	5.2193	0	0	2.6238	0	0.578	1.2068	3.2235	2.6359	11.5925	110.794	0	0.2893	45.7938	14.4975	0.4975	0	0.6636	0	0.2903	0.2108	1.3514	2.34	2.4223	0.7391	1.0235	13.1712	0.7508	2.0768	0	0	0	2.0566	0.7353	0	0.4032	16.5217	3.7453	0	0	0.8103	2.154	1.1223	0.6088	1.8014	3.427	6.0157	4.353	0.927	0.8591	2.0792	14.1407	3.1928	3.4404	16.3551	0.6277	43.1482	6.015	0.407	2.0275	0	5.5489	230.424	5.9568	14.4415	2.245	0.7392	2.273	1.2435	0	2.7501	0	2.4631	3.0475	0	27.549	7.6294	0.4685	2.8222	0	6.1446	0.8524	0	0	2.7491	42.4425	0.5397	0.7204	1.1583	11.322	1.2887	45.8185	0.999	0.9083	0.3691	2.8945	0.2949	2.3084	1.141	1.4899	0	0.7055	2.805	0	3.1213	0	1.8629	0	3.6786	2.0056	0	1.7311	0.7911	0.321	0	5.5057	0	1.4963	0	0	11.976	1.3772	2.9329	4.5806	1.166	2.5654	13.125	3.1513	9.3667	11.1857	0	5.2008	0.711	0	2.2603	1.9293	0.8699	9.9241	0.7835	11.7442	1025.01	7.1203	2.9427	2.9085	1.756	9.6746	0.4834	10.979	29.3189	0.9891	14.1486	1.6617	0.6131	6.5103	0.8047	0	0	3.8168	1.9417	0	5.3606	2.921	1.8893	1.5096	287.93	9.5207	0	0	38.347	5.7576	2.0202	0	0.3596	0	1.105	6.1593	0.6623	7.1908	1026.15	1.3789	0.8501	1.2998	0	11.0701	0.2852	14.6026	0.8955	11.3705	4.0802	3.289	4.2533	2.2373	3.5484	0.9061	1.6271	0.2862	0.7194	3.3149	0.593	1.3456	0.8364	0.8913	0.6658	31.5651	3.5842	0.2196	2.7202	0.559	7.5041	20.4168	4.6709	0	7.0618	35.9438	0.8871	4.2918	6.2663	8.3086	1.4577	0	1.0464	2.0355	6.8493	3.0078	21.2937	1.193	1.606	9.9178	0.3348	0.764	9.2434	0	0.397	0.6421	1.7932	0.689	15.7553	45.7202	1.7045	154.822	0	5.4706	0.4071	15.9955	0.8568	1.2366	1.1385	0	27.7897	7.6705	7.6948	4.7978	0	2.4689	2.9351	1.8832	1.2021	2.2355	3.5842	0	0.9975	4.0164	3.652	58.0063	0	0.7802	0	1.4416	1.3863	67.2677	1.0758	14.2274	21.4968	1.5717	0	2.1278	20.7619	0	0	0.3733	1.0034	0	10.2591	0.3132	0.7524	11.236	1.0988	1.2367	0	0	5.5307	0.8628	1.7927	1.4368	0.753	0.2912	3.7234	0	4.0001	12.5142	1.7348	120.695	2.3781	4.5797	7.2859	0.3329	1.4548	0	1.2531	3.5587	4.5921	0	52.9144	3.4757	0.4857	5.305	4.6216	21.264	10.467	1.3154	1.063	0	10.274	33.1182	4.021	30.5632	1.1993	1.5548	0.3015	7.1636	10.3887	1.5848	1.0933	1.2684	7.4488	4.0952	0.6489	1.5097	4.5719	1.3847	0.853	0	1.3775	2.0251	0.5441	1.1108	7.1536	7.9284	0	1.3793	83.9068	1.279	1.919	0.4068	0.6856	1.2305	2.1345	0.6743	0	0.5441	141.241	5.5274	3.7963	0	4.377	2.7825	2.7174	1.0985	41.8591	0.6303	49.2896	0	4.3758	1.8599	0.9451	39.7891	0	136.988	2.826	5.6369	6.6034	3.0384	2.4096	144.008	0	1.548	2.0383	2.0642	9.758	0	5.3605	8.7312	0	0	0.4931	2.3992	0.7332	0.428	0.4167	0.4933	3.1125	14.0504	0	0.5409	1.4242	0	0.4195	1.0428	3.7903	1.7043	9.324	1.3154	54.0656	0	0.8111	15.4049	10.9955	3.6712	1.0699	16.8599	0.3467	0.4603	0	0	2.6008	7.0781	5.322	1.0139	4.2621	14.3411	1266.33	0.6539	0.5107	2.1918	0.7299	0	0.595	0	0	0	0.9085	0.5689	6.2638	0	0.7762	0	0	2.7762	1.609	0	0	0.6053	2.3063	1.3879	3.2977	1.6322	0.908	1.7434	0	1.3021	0.9255	0.6964	3.6538	1.7127	4.5767	1.4181	5.9804	0	2.7149	0.3534	1.1254	0.4625	2.8474	1.2311	0.5319	2.5929	0	0.8214	0	0	3.873	0.8071	0	1.0163	0	0.6993	0	0.6533	0	0	0.4325	0	3.9898	5.6918	1.0724	2.9316	3.0251	0	5.1107	0	2.7367	0.5501	0	0.7616	0	0.4693	3.5445	7.8093	1.7699	0	6.495	0
340273	ABCB5	7.6737	2003.81	104.965	3741.88	1807.23	8.342	762.661	449.536	3.1018	4332.27	57.6553	227.329	278.122	76.7628	1428.23	1924.23	800	1359.21	276.504	4892.04	4.8614	0.5711	0.4604	2153.78	1.0176	7804.94	1950	336.213	1256.14	88.1416	0	46.1605	0.4505	372.388	267.259	157.428	224.838	0	4555.56	31.1526	11.6279	132.606	0	775.321	3.3088	811.366	4.8387	94.2086	129.214	0	6.2962	1.6207	2574.97	317.621	1522.07	8096.37	387.594	174.919	2387.81	132.254	2639.18	78.1786	1.8129	492.976	0	1585.67	3.1387	2.3971	2779.95	891.015	1.0138	12.8333	28.5375	2586.53	2115.41	6153.42	16.8374	755.798	330.492	7.0463	272.971	870.861	263.568	9.0312	3920.77	586.735	41.3236	6743.32	0.937	906.867	2.8455	107.914	3991.39	2980.62	3959.6	142.612	1584.72	1525.84	2611.08	205.405	318.348	776.219	2870.11	3523.48	118.983	4.0605	1666.91	11.207	1767.77	2451.4	2.4832	63.214	901.235	4503.51	797.243	87.0074	0	2.7944	1967.65	2364.87	2295.23	94.3775	945.759	17.0095	0.321	1408.06	2062.65	355.577	1945.14	5592.49	8.5521	5524.66	247.203	11.2429	11.8332	155.849	82.0934	48.75	10.5042	1058.03	560.03	579.898	701.531	2490.45	81.9113	0.9687	2054.02	4579.82	40.864	685.995	1.7399	2941.91	23.3386	381.713	1308.83	593.52	78.2762	144.066	849.954	342.806	355.094	6275.39	738.119	591.048	861.892	972.032	142.33	1421.05	1067.56	1003.88	39.4678	514.951	0	3327.57	754.411	110.978	3062.05	11.9739	7.9833	2879.37	2471.82	2392.26	130.475	2.8767	4535.7	1361.88	0.8799	0.6623	4692.44	1.9524	2485.11	9.3508	1010.83	1327.29	1723.4	209.07	872.04	2203.85	733.694	2754.51	1518.71	6276.94	438.298	1626.45	2832.98	48.8124	5291.07	6.1151	262.983	5093.45	699.35	3224.14	315.805	16.3116	1341.77	86.9176	2502.99	2.0401	2358.86	3222.7	8884.05	1.6985	1989.73	1089.49	293.594	0	21.0691	5531.91	448.665	17.4927	6.8794	0	151.499	1.442	1497.13	1.2053	1745.3	83.5118	1570.98	1331.13	288.798	654.789	20.5846	3625.25	3898.06	592.046	5886.14	0.3089	340.323	0.2841	5234.23	186.669	676.297	4.885	1.6547	1330.83	9375.38	3637.97	2350.54	15.7571	91.7389	3584.48	4062.37	2610.13	20.6774	1158.38	4017.89	2.1036	0	454.301	3.901	1754.11	399.475	4942.96	2.0841	1923.26	1382.09	28.7243	98.9909	223.747	1.387	4116.55	10.0429	187.898	4603.14	1661.17	45.2158	39.0181	34.9508	98.9217	547.219	515.762	1.6131	1929.07	154.087	3.7622	1164.94	3369.4	418.011	0.3443	259.849	271.655	5780.41	3088.44	4394.04	6424.7	306.639	3.1915	5262.72	1605.52	4741.75	3692.07	1123.39	1.5854	0	187.091	223.369	126.273	441.103	5.3258	740.213	989.441	1318.72	652.336	617.18	0.9713	7.9576	1647.02	2196.69	0.8052	7469.58	34.2812	892.079	835.616	462.812	505.206	71.0852	0.2998	158.283	0.603	1.3645	4328.42	1772.74	185.583	0.9513	1178.2	3221.78	102.531	16.3043	6310.32	2658.24	150.412	1.7525	1372.02	1989.47	575.626	1271.5	6067.34	2974.89	270.27	1673.1	3141	3.4107	222.606	484.879	2816.04	1322.4	4080.04	1738.37	1780.02	1243.83	1.1034	2.3031	2960.14	0	814.116	3.5775	5.4348	2.9293	316.018	3684.84	4920.27	63.7365	12.7908	4373.22	1876.35	0.9588	4.0527	4736.05	428.744	2.8184	166.736	788.47	20.4819	2.5118	376.266	160.991	199.348	8.6007	7.8064	1912.57	1.237	1256.98	700.403	2786.8	7208.09	46.5451	1743.54	7647.73	913.845	1553.53	2.2232	29.5543	525.623	6770.12	1748.98	0.7502	937.081	5302.92	3.7903	895.611	2390.44	942.234	2.1286	22.3015	4446.11	23.3275	1.1375	486.692	2197.57	3469.97	160.846	3003.52	694.475	3254.82	3.9012	0.3371	1070.78	4500.55	147.576	4402.33	11933.5	405.428	3189.48	5180.82	5763.5	3576.86	4155.29	1444.39	1102.55	3557.69	4103.57	3535.06	2059.41	3007.06	5524.4	3632.59	6349.58	3997.78	3273.13	6905.1	3506.65	2225.79	3110.7	5036.78	4255.66	4101.6	4565.66	2063.81	4874.35	2141.93	2633.97	4481.55	7390.73	5026.33	4478.83	2126.44	6165.84	1983.69	4254.75	4588.11	5273.19	3897.34	3519.97	3196.88	6626.6	10773.6	2251.4	2599.18	3790.37	3996.97	3189	3205.81	2179.25	3784.55	5642.86	5413.99	3105.36	4756.82	2675.8	10617.6	7234.43	2938.4	5071.45	6193.96	5888.47	6914.88	5188.85	4063.2	4144.8	2873.74	1922.28	6850.94	6201.38	6817.97	5205.22	3163.77	4230.84	3374.43	4213.27	5091.13	2876.36	2840.36
340277	C7orf46	302.504	43.3604	139.007	15.5844	9.2648	2.4331	10.9999	68.9968	47.5616	15.1924	19.8591	53.3527	11.8679	10.0888	8.3087	5.6504	7.5145	34.1915	13.9685	10.5437	101.715	227.299	91.1602	21.6998	33.9213	79.4069	3.2338	11.5184	22.2296	42.2876	32.5109	120.354	63.5135	52.482	89.2208	14.4124	0.6824	97.771	80.7057	67.3491	0	39.7022	44.711	56.996	26.4706	32.7699	14.5161	24.9583	60.8614	124.155	48.9163	12.5602	40.9262	57.2391	45.9665	87.3677	23.6463	115.224	13.059	63.964	47.2509	110.614	128.354	113.027	46.6365	16.3551	374.137	537.435	78.1955	42.7394	50.6878	46.9078	126.04	111.222	137.751	18.0518	94.8506	3.3262	176.838	32.3302	2.6762	11.917	41.8848	2.0525	39.6174	11.9048	168.888	1.6349	130.71	2.8222	66.8682	126.348	63.6485	40.8813	12.8055	38.1443	3.5867	39.4009	51.1481	4.6332	122.211	6.4434	3.5587	37.962	15.8946	42.0819	91.0162	34.2107	137.581	20.5377	29.3022	7.2353	3.5273	63.5811	53.3188	65.5482	86.4957	128.852	0.4402	38.6251	23.2651	6.0241	64.9163	0.7911	52.6485	3.3162	19.0198	199.542	14.4638	1.4451	7.2159	54.7476	18.9361	60.6141	8.016	67.6253	3.0785	7.5	1.5756	6.516	7.83	4.4225	4.0451	35.9079	12.7986	1.6145	68.4887	138.321	15.7618	53.673	144.846	96.8132	49.4462	28.5864	69.4407	14.9258	16.7106	93.7878	9.6066	21.6509	106.825	15.1592	109.006	4.905	64.018	5.6326	27.9389	1.032	76.7176	8.4142	42.5721	37.5241	139.623	25.0336	127.559	24.9044	105.712	16.328	4.7174	0.7446	30.6061	42.0875	0	8.9896	24.2991	0.5525	14.9582	107.285	75.6593	7.8098	41.9195	27.2022	43.3276	9.9547	138.729	41.9281	29.9541	21.0445	1.7953	22.1013	10.4152	10.397	108.812	1.2903	6.9465	27.3349	11.162	14.0288	26.151	24.311	30.1809	4.1818	3.8622	79.8935	81.919	101.254	1.5372	41.4825	51.4254	7.8168	14.6321	90.4459	9.7004	1.4124	1.5904	147.261	83.4959	48.4595	37.9822	17.4927	28.0273	6.6271	1.7447	55.155	22.1825	69.5058	6.263	38.5439	58.3735	54.2363	17.5723	55.4603	20.5846	12.3065	17.6572	50.2089	2.756	93.2963	6.1877	59.375	161.711	55.7956	46.8416	128.638	27.0268	31.9857	22.5674	69.1618	42.3729	140.381	40.1933	130.49	3.427	36.46	41.3548	94.9008	20.7156	36.6626	116.244	108.423	29.2576	1.4963	64.5709	4.8693	55.9222	10.9632	16.3839	1.1264	22.5853	74.5824	94.6602	3.2275	13.809	20.3025	58.9391	8.3732	51.5992	6.0854	60.0611	0.9376	44.7928	28.7649	29.5739	99.0537	37.269	86.5312	37.3034	2.9302	17.3141	87.7854	10.9342	26.0268	9.0595	51.0905	14.3678	16.5663	4.9505	6.9149	36.9029	39.0006	25.0284	78.0657	9.6556	72.9291	92.9015	16.6535	100.533	97.1778	2.5063	34.7744	39.5907	66.126	55.7447	31.8313	47.6663	27.1977	94.9602	30.0404	6.4973	159.42	142.059	26.8403	68.1876	15.411	161.661	156.243	45.6731	4.7971	9.951	118.179	9.2103	4.3566	80.5071	0	47.5662	0.9716	21.6462	91.499	30.7971	3.4289	27.6936	21.6093	15.7729	27.895	5.2653	117.519	2.9621	54.3146	2.6428	96.0961	6.2069	39.2023	101.896	1.919	105.762	13.0261	18.8679	109.214	14.8348	14.5097	84.3365	69.1494	36.3888	38.9117	25.8792	91.9163	65.1893	28.0797	88.9784	70.8966	5.0425	3.7692	59.4396	88.1891	69.4358	15.1217	8.629	31.4083	83.7976	35.1231	9.8646	48.7	1.5192	98.3936	166.614	1.9296	2.322	21.6062	115.937	45.6674	4.9963	37.5238	4.6774	9.7757	117.741	76.9231	9.5969	9.8981	3.4239	46.6715	5.4267	56.0249	48.4496	219.217	2.1637	39.1668	15.7539	15.5201	28.1543	55.5907	77.9719	12.8205	105.667	202.639	21.4095	10.95	165.493	149.766	17.8314	4.2796	112.223	97.4088	5.0634	8.8398	5.5096	32.9432	178.637	54.2842	191.635	6.3932	108.915	3.456	3.9235	17.8754	7.6712	8.0292	9.5087	0.595	2.9659	16.7273	2.2624	25.4372	2.8444	70.6422	3.0821	46.9584	16.4557	16.2866	9.4392	27.7554	23.1094	28.394	5.4479	23.9852	4.1638	41.6333	47.3324	69.0047	33.4728	1.3707	24.7396	16.1962	31.337	22.8363	35.1103	9.1533	13.472	47.8436	4.2918	125.792	18.7313	31.1357	20.8142	8.5422	69.3547	11.1702	63.9585	3.9968	143.327	0	6.9354	12.3935	3.2284	19.6023	5.5894	112.868	14.6853	1.9157	7.1865	3.9954	5.8824	35.4671	4.4699	64.2002	116.462	29.4906	41.8804	15.5575	5.3107	41.7376	20.0861	7.1155	9.901	4.2702	15.9939	6.2189	45.5185	64.2446	34.9363	12.3894	58.4975	3.7114	14.7463
340286	FAM183B	0.8078	1.2045	2.8369	0	1.4943	1.7379	2.1389	9.1526	0	0.4901	1.2812	0.29	1.548	0	3.0611	0	0	1.609	0	1.0983	0.374	0.5711	0.4604	0	0.6784	0	2.4876	0	1.6589	0.5095	0.5806	1.897	1.3514	6.3513	0	0	0	0.5066	0	1.4835	0	0	0.5453	0.2938	0.3676	0	0	0.703	0	2.1115	0.9686	1.2155	0.3077	4.8634	0.9132	0.6005	5.1405	3.2392	0.3957	0	0.4296	4.1584	0	45.3384	1.1468	3.1153	0.6277	0.9588	0.5013	1.6282	0	0	1.1891	0.9975	0.7446	10.3798	11.7862	1.8479	3.6368	0	0.8921	4.1251	0	2.8736	2.3703	1.7007	8.3845	0.545	0.4685	8.4666	4.2682	0	0	0.7964	0	0.3436	2.9889	0	0	1.9305	0	2.1478	0	0	0	0	2.2513	0	0	0	0.745	0	0.7055	1.87	3.9898	0	0	6.5202	0	9.1965	6.418	0	0	0	0.321	0	0.5005	1.3085	0.4988	0.7225	0.2673	0.2851	2.0658	6.8435	0	38.0878	1.0262	1.25	0.5252	0	1.1186	1.6584	2.6004	0.711	0	0	0.6431	4.7847	1.1675	0.7835	22.1836	1.2102	2.3734	0	2.5449	5.2679	0	2.9007	0.4575	1.8042	10.8803	0	0	0	0.3617	0	1.0543	0	2.6718	5.178	3.1042	0	12.8523	0	0	6.9907	27.2489	0	0	0.3723	0	0.3367	3.2619	0.7192	0.3738	0	0.4399	0.9934	1.2506	1.1157	0.2758	0	0	0	3.2975	0	0.3744	0	0	0	9.8671	2.8355	14.6438	0.6452	0.604	0	0	0.3597	1.4733	3.5577	0	1.1151	0	0.9987	6.764	1.7921	7.9056	1.7001	1.6769	0.938	0.3403	14.4374	1.7118	0.2825	0	0	1.1705	0.8355	0.5935	0.4859	0.2548	0	0.8724	0.3605	2.6318	0.4018	0	2.1413	3.6838	4.6871	1.91	0	1.6468	0.397	1.6052	0.2989	0.689	0.6179	0	3.4091	1.4503	1.2308	0	0.4071	0	0	0.3091	0.5692	1.1556	0.2865	0	8.336	2.0562	0	1.2345	1.9567	0	0.3005	4.4709	0	0.4876	0.2494	0.9269	6.6953	0.6947	0	1.5604	0	0.4805	0.2773	0	3.9448	0	0	1.5717	0.3641	0.266	0	0.3393	0	0	0	0	6.3677	0.3132	3.0098	13.4831	0	0.8245	7.2294	0	0	1.2942	0	0	1.506	0	0.5319	14.4011	3.5001	0	0.8674	6.3132	0.3964	0.6542	0.2602	0.9987	0	0	0	1.7794	2.7552	5.9574	1.6536	1.4896	0.4857	3.7135	1.7331	0.5907	6.8438	6.2479	0	0.2563	0	0	1.4361	0.6868	1.1993	0	0.3015	1.7056	0.3351	0.317	0.5466	0.3171	0	0.8775	0.6489	0.3019	0.381	0	0.853	0.701	0.6888	0.81	0	0	2.1196	1.1746	3.6703	0	1.3755	1.279	0	2.4407	20.5675	0.4102	10.3166	12.4747	0	1.0882	1.4713	2.7637	1.2654	0	1.0942	0	1.8116	5.4925	0	0	0.2899	0.7161	0.3366	1.8599	0.6301	0	0.6754	0	2.0186	0.7046	0.4127	6.5832	0	7.5353	0	0	7.7456	0.6881	1.5613	0	2.0617	0	2.3002	0	1.9724	0	1.4664	0	0.8334	0.4933	1.7786	0.969	5.694	1.6228	8.1894	0.3751	0.8389	0	0.4211	0.4261	0.777	2.1923	0	1.7841	2.4333	15.8451	1.1375	1.0489	0.3566	0	0.3467	0	0	0	0	12.808	0	0.338	0	30.2326	1.44	0.6539	2.0429	0.5479	0.7299	0	0.595	0	0	0	0	0	2.4359	0	0	0.6329	0	0.5552	3.6203	0.5777	0	0	2.7675	0	2.4733	0.8161	0	0.3487	0	1.3021	1.851	1.0446	0	0.8563	1.1442	0.7091	0	0	0	0	0.7503	0.9251	1.139	1.2311	0.5319	1.2965	0	0.4107	0	0	0	0	0.377	0.5081	0	0	0	0	0	0	0	0	2.1763	2.627	0.5362	0.4188	1.2965	0	9.3697	2.8694	1.0947	0	1.0675	2.2848	0	20.1783	27.027	0	0	0	0	0
340307	CTAGE6	1.2116	0.4015	7.0922	0	0.5977	0	0	0.352	5.5144	1.4702	0.6406	2.6096	1.548	0.4386	0	0	0	3.218	0	0	0.374	2.2844	1.3812	4.34	0.3392	0.3295	1.2438	0.6226	0.3318	0	1.7417	2.3186	2.2523	0.6686	4.8446	1.1086	3.0706	2.0263	0.3754	2.6702	0	0.794	1.0905	0.2938	5.5147	0	0	13.3579	0.9363	1.2669	0.4843	0	1.2309	7.1081	0	0	6.1686	18.9727	1.5829	2.781	2.1478	2.9109	2.9007	3.1928	0.3823	0	7.533	0.4794	0.5013	0	3.0413	0	3.1708	6.9825	0	0.4513	4.49	0	1.3638	1.658	0	3.6668	1.0216	0.4105	3.7247	1.7007	10.7801	0.545	2.3425	2.8222	13.5159	3.0723	2.5573	0.5309	0	1.3746	0.5978	1.0795	2.8816	0.7722	6.66	0	0.4448	2.997	0.4541	5.5371	0.9648	0	0.9234	3.9934	5.4631	0	0	0.7013	0.3627	0.7803	0.3419	10.5565	0.4402	1.8393	0	0	4.0392	0.3956	1.2841	0	3.5036	1.6356	1.995	2.1676	0.5345	0.8554	0.3443	7.8212	0	0.7773	1.0262	2.5	0	2.4435	2.61	1.1056	0	1.4221	0	0	2.2508	0.8699	4.6702	2.3506	3.9147	4.0339	6.7247	6.7262	0.3636	0	0.8795	0.9669	1.8298	0.4511	0	0	6.6467	0	1.4467	2.414	0	0	4.5802	0	3.5477	4.6905	3.5052	0.9447	3.7739	0.4369	0.9849	0	0	0	0.303	4.0404	0	0	0.3738	0	1.7598	0.3311	4.0643	0.5578	0.2758	0	0	0	0	2.2818	2.2466	0.4478	0	1.0201	0.5482	1.4178	2.8474	0	0	0.3254	0.8586	1.0791	0.3683	0.593	1.3456	0.2788	0	2.3302	7.0145	1.7921	0.2196	3.0602	1.1179	15.0082	0.6806	0.4246	0.5706	0	0.9543	0.5914	3.9017	3.342	0.8902	0.4859	0.2548	0	0	3.2444	4.5117	4.0177	1.7894	0.5353	0	4.0175	0.764	11.3306	1.6468	2.7789	0.321	0	0.3445	4.6339	4.8127	0.2841	0	1.2308	0	5.2921	18.7533	0	1.8549	0	0	0.8595	5.8296	0.3206	0.3427	1.363	4.3207	0	0.9416	1.2021	2.9806	1.7921	1.4629	0.2494	0.309	0	2.7787	1.5662	0.3901	0	0	1.9408	2.4272	1.0758	0.8369	22.293	2.3576	3.6405	1.5959	5.3695	0.3393	0	1.4931	0	0	3.5376	0.9396	5.2671	0.8989	0	3.7102	0	0	2.2773	0.8628	0	3.9511	2.259	0.5824	1.0638	1.8001	0	0	2.1685	0	26.5557	0.6542	0.2602	1.3316	0.8729	0	10.6516	2.2242	1.5307	0.4255	0.8268	0	0.4857	3.7135	3.4662	0	2.818	4.2749	12.2243	0	0.6849	1.9646	2.2977	7.8984	0.2998	1.2439	2.7133	4.7757	0.3351	8.5578	0	0.9513	0	0.2925	0.6489	3.3213	0	2.077	3.412	0	2.4107	0	0	0.7405	0	0.2936	1.3347	0	0.3439	0.4263	0	5.2881	0.6856	0.8203	1.7787	0	0.5182	4.0808	0.3678	2.7637	2.8472	0.6636	7.1126	0	0.4529	3.6617	2.2627	1.891	1.1598	1.0742	0	0	0	1.4382	1.0132	0	1.6149	7.0461	2.4763	0	7.2289	1.6745	0	3.096	0.8153	7.9126	1.171	0.9993	0.8247	1.5591	0	0.7955	9.8619	0.9597	2.5662	0.856	0.4167	0.9867	1.3339	0.4845	0	1.6228	2.8485	0.3751	0.8389	5.7351	0	0.4261	1.9425	0.8769	1.2771	0.8921	0	7.9225	7.2039	0	4.9929	0	3.8132	0	0	0	0.4335	0.3371	2.1288	0	1.0655	0	4.032	0.6539	0	0.5479	2.1898	1.5848	0	0	0.7273	0	1.8169	1.1378	4.8719	0.5137	0.3881	0.9494	5.2821	1.1105	0.4023	1.1555	0	0	0	0	3.2977	2.4482	1.3619	1.046	0	2.6042	0	0.6964	0	2.1409	2.2883	0	4.6003	0	4.5249	2.1205	2.6259	1.3876	1.7084	1.6415	2.1277	3.0251	0.7994	6.5708	0.5696	1.7339	0	0	0	0	3.2715	0.6993	0	0	0.5708	0	1.2976	0.5587	8.7051	2.627	0.5362	0.4188	0.4322	4.2485	2.5554	2.8694	0	3.3003	0	3.8081	0	0	0.8861	0.822	1.7699	1.8473	0	0
340348	TSPAN33	345.719	1758.11	1057.45	555.519	51.1058	541.884	394.469	271.411	414.613	1004.17	364.19	435.23	126.935	1612.9	448.672	1355.59	926.012	1740.14	157.593	520.593	887.761	634.495	142.265	650.416	540.706	709.72	206.965	422.445	414.399	1249.78	444.993	869.039	475.225	1163.96	525.232	1583.89	55.2712	387.031	49.5495	1001.04	554.264	820.645	941.658	322.585	393.75	937.882	450	2102.12	455.056	879.223	2051.1	1288.83	251.404	348.672	814.003	88.5686	181.631	1337.81	2034.43	180.15	499.141	1884.19	158.811	2140.49	836.399	329.439	761.456	341.829	313.283	538.109	513.467	357.119	752.279	1419.95	50.6329	284.767	1188.16	900.305	1569.27	245.792	985.727	330.469	596.092	536.535	1412	577.097	1187.6	91.0082	446.943	349.953	1302.51	1075.3	1785.28	203.079	385.176	865.979	341.632	590.474	2095.63	144.788	828.838	308.855	373.221	486.014	1211.17	566.63	679.566	216.766	1964.45	660.914	299.727	5480.2	370.723	1562.88	217.265	831.447	286.154	825.895	832.838	1240.6	2213	956.827	243.508	849.288	1285.07	1037.31	289.801	798.822	575.062	644.509	1593.64	91.2461	131.176	506.91	888.634	478.041	306.311	915	420.693	237.019	273.676	1641.85	196.475	1333.21	165.245	845.98	929.26	557.199	450.671	312.635	542.845	377.572	264.636	317.814	616.241	92.1888	873.351	243.171	226.898	711.322	812.067	1011.62	790.961	354.997	342.876	155.3	514.497	183.695	1050.38	370.874	448.781	263.339	1722.8	1575.7	964.242	312.834	563.362	391.872	173.818	71.8541	41.8182	570.707	1778.19	674.937	234.766	279.005	138.143	275.828	559.316	816.68	148.649	1586.23	240.035	1269.77	445.393	27.3816	421.23	527.009	78.6956	378.103	936.001	484.404	909.341	49.6774	550.891	641.72	91.2994	394.964	746.593	871.045	680.896	147.198	71.0042	431.092	392.309	1037.63	970.629	579.735	762.437	488.079	1139.6	1997.03	634.237	230.779	239.202	267.909	271.167	20.47	256.973	551.02	901.968	97.3143	157.314	1000	1694.14	453.998	329.556	965.739	147.351	893.895	1626.59	742.452	771.099	2083.37	441.75	133.89	576.005	859.438	210.382	1098.86	1999.64	318.363	1950.59	807.653	435.738	311.004	45.1349	596.841	350.925	423.435	1772.19	627.445	102.81	1274.4	846.848	433.413	336.158	897.331	1415.05	992.832	1097.16	143.142	985.865	575.188	340.396	151.397	660.035	486.342	657.857	1323.91	674.064	242.424	443.979	252.388	190.57	217.703	222.089	218.358	315.236	402.719	963.793	916.465	708.16	1342.53	454.118	1325.81	1592.36	306.209	372.665	1643.48	457.951	527.694	158.757	260.233	272.629	172.816	283.634	1000	71.1057	527.508	802.048	319.636	51.9915	337.693	586.85	61.1494	1872.84	306.954	2039.1	1166.04	119.662	493.802	963.83	470.442	275.571	332.2	1164.46	393.992	784.997	947.263	365.34	123.572	297.103	342.123	157.452	485.962	406.593	522.887	705.59	175.46	267.782	92.1582	1078.92	84.7284	643.729	140.232	167.32	966.256	294.988	186.684	1031.93	558.999	66.9471	128.455	66.4237	607.726	85.5318	107.04	226.105	846.513	109.655	165.406	693.231	50.2783	70.7793	315.369	96.3905	285.308	261.295	232.154	470.38	1421.98	1175.5	277.76	85.9323	920.804	203.12	1163.04	636.031	377.864	71.8563	20.8756	1019.78	878.525	296.342	428.132	312.08	1148.6	391.353	255.955	75.7458	1025.59	516.532	713.253	345.369	455.861	411.765	1020.79	273.157	660.812	349.738	297.304	166.828	948.821	352.428	157.791	286.468	147.006	561.093	562.975	256.043	265.896	394.864	860.142	359.71	1176.78	420.105	1054.11	929.614	399.242	677.034	452.991	345.5	379.736	234.612	626.179	613.556	163.036	224.99	219.329	292.413	567.12	346.153	977.348	209.366	135.241	359.971	346.461	481.96	120.405	643.798	397.725	1250.29	231.869	292.603	665.693	129.16	746.691	653.485	223.273	58.8235	167.159	576.851	285.005	144.343	933.734	215.506	70.4286	102.721	372.888	149.634	231.588	388.014	424.815	75.6419	373.463	425.584	231.529	351.116	1202.14	666.667	380.38	327.994	150.719	411.475	82.3799	571.494	348.706	298.712	97.2851	373.566	84.404	209.067	103.646	251.975	156.915	467.589	306.155	345.791	555.967	47.681	494.965	339.79	1000.09	139.736	107.961	665.734	318.008	184.889	238.014	602.941	547.578	101.131	202.394	224.168	269.169	124.804	272.688	69.5698	85.1789	771.88	484.401	346.535	109.957	476.771	177.239	404.974	85.0687	248.253	130.089	486.453	475.992	508.18
340351	AGBL3	3.231	8.0297	9.2199	2.5974	7.1727	4.5186	0.6111	6.6885	2.0679	2.9405	3.2031	6.3791	3.096	12.7207	6.1222	1.541	2.8902	13.2743	5.7307	3.0752	8.6009	10.8509	2.302	3.7613	5.7666	0.659	5.2239	2.1792	3.3179	9.1708	2.9028	5.0587	8.5586	4.3456	2.0186	1.1086	2.7294	5.0659	4.5045	10.9776	0	5.1613	3.2715	0.5876	5.5147	3.3185	2.0161	3.5152	1.8727	13.5135	0.9686	3.6465	7.3852	10.8492	4.2618	7.5058	6.854	4.1647	4.353	6.1801	0.4296	4.9901	3.2632	14.0485	8.0276	3.8941	15.6937	4.3148	8.5213	1.2211	1.5206	1.3276	3.1708	1.995	14.1474	4.9643	2.8062	22.175	10.4557	6.6318	0	2.2917	2.0432	3.6946	2.0317	3.4014	13.1756	22.3433	4.6849	27.2813	4.9795	3.4563	4.8305	6.1057	4.7178	3.0928	4.7823	2.159	7.9244	8.1081	11.988	6.873	4.8932	2.997	4.9955	3.3223	1.9297	1.7695	9.6953	3.9934	11.4229	2.6657	4.9383	6.7789	6.5288	1.9508	2.735	7.1412	2.2009	6.4375	4.0112	0	1.7311	7.1203	6.7416	6.6324	5.0052	4.9068	1.4963	9.3931	2.9398	16.2532	13.7717	8.7988	3.0537	5.0525	2.0523	1.25	5.2521	2.4435	5.22	2.764	8.3791	3.9108	1.9909	1.9374	7.074	6.9595	7.589	3.526	3.9147	4.4373	3.5601	0	7.6348	1.756	5.277	10.6357	3.6597	6.7659	0.9891	10.6114	5.9821	3.0656	20.9776	2.414	2.1086	3.612	1.5267	3.8835	6.6519	10.0511	12.8523	8.0296	10.1896	6.1169	10.5056	1.4514	2.1773	1.1169	0.6061	7.4074	0.466	3.5958	1.1215	2.7624	0.8799	3.3113	2.1885	9.2044	5.2399	3.4003	2.5997	4.4243	0.4711	0.8557	2.2466	1.3433	13.7642	4.4203	7.9485	7.5614	8.1355	3.871	2.7182	3.905	2.5758	8.9928	1.4733	0.593	0.5767	3.903	2.9709	1.6644	3.7578	5.3763	0.2196	5.4403	5.5897	2.1887	4.0834	8.9172	4.5649	4.5195	5.0894	1.4785	3.5115	5.4308	5.9347	2.9155	1.0192	1.0464	5.5249	12.9776	6.0156	2.4106	4.1754	5.3533	2.8337	2.6783	8.0222	7.1562	13.1741	3.5728	1.9262	6.8738	2.4115	1.8536	3.4376	4.8295	21.3923	2.8718	2.7353	9.3629	7.7219	3.1415	3.7097	6.2616	0.7704	5.4433	11.3523	5.4505	15.7642	5.7927	7.4068	0.9784	0	3.3056	2.9806	1.7921	2.4381	2.9925	18.2282	4.8693	3.4734	0.5221	1.9505	3.6609	5.2859	1.6635	3.1207	2.8689	2.5107	6.7675	6.2868	2.1843	6.9154	5.0115	3.054	4.6882	2.9862	2.0069	0	7.7828	0.9396	13.544	9.8876	13.1861	3.7102	8.2622	1.2864	2.928	3.0198	0.8963	11.1351	5.6476	3.4945	2.6596	12.601	9.5001	2.2753	6.0718	11.8838	9.1161	3.9254	3.1225	6.9907	12.22	4.5113	0.9398	5.3381	13.7762	9.3617	6.2009	6.9513	2.914	13.7931	12.1317	8.86	14.8953	5.2614	2.9232	2.5634	9.2466	6.1746	5.1698	8.5852	9.2944	2.4878	5.4266	6.8225	6.7024	4.7544	0.5466	8.5619	6.1533	4.9728	4.867	5.7367	0	1.0385	5.4023	0.3505	2.4107	8.9105	2.7203	0	5.8289	5.2856	12.6793	1.3793	12.0358	7.6741	7.6761	3.661	4.1135	0.8203	3.5575	10.4518	3.1092	1.9044	29.0575	7.8305	16.4505	1.3271	8.7539	0.795	2.7174	1.4647	7.9193	0	12.4674	6.8033	8.415	14.8791	7.2458	3.3557	8.7808	3.2687	16.956	4.2277	4.9525	2.532	1.6064	6.6981	4.3415	6.192	2.8536	5.8485	7.0258	5.9955	12.7828	3.4301	1.1501	4.7733	9.8619	1.9194	2.1996	2.9959	4.5838	0	8.4482	6.2984	6.4057	9.7365	11.394	4.126	5.8725	5.7351	11.792	4.2608	13.209	5.2614	10.6428	2.6762	4.8667	12.3239	5.3082	10.4891	5.7061	2.6344	4.8531	2.3016	1.6575	4.1322	2.1673	26.6271	4.2576	6.7596	5.3277	9.6899	19.5838	1.9617	5.1073	1.6438	0.7299	8.7163	2.9749	0	5.8182	2.2624	0.9085	0.5689	7.6558	4.1094	0.3881	4.4304	7.483	3.8867	6.436	0.5777	1.7746	2.4213	41.5129	0.694	4.9465	6.1206	8.6256	6.6248	1.3707	3.9062	6.4785	7.6602	2.7404	3.4254	6.2929	2.1272	5.9804	0	5.4299	5.3013	6.7523	7.8631	4.5559	3.6934	1.5957	4.7537	1.9984	22.9979	1.1393	3.4677	4.6476	3.2284	6.0315	2.5407	4.3621	2.7972	3.8314	1.3066	0	0	3.4602	1.6762	3.6271	7.8809	4.8257	3.3504	3.4572	0	6.8143	0	3.8314	3.3003	2.1351	3.0465	1.8657	13.6086	28.3562	3.6991	0	3.6946	0.9279	6.806
340357	LOC340357	96.5267	0.803	10.6383	13.961	74.1184	3.8234	89.8327	10.5607	6.893	9.8015	12.8123	27.5462	24.7678	46.935	97.081	42.1215	10.4046	19.3081	5.0143	3.0752	14.9581	1.7133	0	0	0.3392	20.7578	17.4129	25.216	129.728	2.5474	0	0.6323	0	16.0455	0.4037	124.538	3.4118	29.382	16.1411	24.3287	3.876	15.4839	0	0	11.3971	119.88	0	1.0546	1.8727	2.5338	1.453	4.862	14.7704	23.9431	0.9132	150.417	0	28.2277	18.2034	33.9905	17.1821	1.2475	0	18.5185	32.8749	465.732	3.7665	0	249.624	10.176	4.5619	29.2068	11.0979	18.4539	14.1474	12.6363	72.962	51.3721	7.2736	0	11.5968	49.5015	7.1511	32.0197	1.3544	25.5102	41.3236	11.9891	0	69.6143	60.4659	44.5481	67.3424	0.5309	35.3836	25.7732	11.3578	80.9607	72.76	5.0193	35.298	8.5912	48.9324	252.248	9.0827	6.6445	24.4425	27.7225	17.5439	81.5803	0	5.3313	91.0053	10.0514	13.7831	2.341	0.3419	4.3468	55.0237	59.777	13.6382	2.008	36.0646	0	45.2648	179.075	238.248	1.9627	27.9302	12.2832	67.6154	5.7029	101.222	91.8988	2.2903	5.8298	6.6701	72.5	114.496	27.2857	26.4728	313.996	43.9179	1.0666	2.2753	13.5615	8.0386	16.094	12.843	68.1686	4.3497	77.854	18.1962	84.4982	18.1782	28.0956	9.6746	293.933	196.706	4.5106	156.281	3.5371	61.4822	4.905	14.1057	72.4196	78.5451	109.907	43.1298	75.7282	25.2772	17.4219	0	1.417	12.454	62.0426	48.9166	38.0987	1.4515	3.723	3.6364	29.2929	21.9012	20.4962	188.785	76.2431	0.4399	0.3311	61.5905	0	1.6547	0	6.0659	8.2956	40.2762	8.5568	38.9404	157.61	75.1049	74.8045	70.714	33.0813	67.7277	34.8387	1.5101	0	5.4379	0	34.2541	18.9744	10.3807	54.363	6.5359	22.6365	38.3291	43.0108	0	4.4203	36.8921	27.2024	13.9515	2.9724	19.9715	210.159	35.3077	0.2957	3.1213	134.099	0.2967	26.725	56.3093	0	4.9433	0	30.83	0.4018	26.2452	23.0193	17.002	22.7659	21.7744	0	234.253	2.7789	34.9933	18.2306	172.25	2.7804	64.2833	0	0	6.1539	24.6175	6.1062	0	1.1423	63.3743	51.5156	0	3.4379	57.3752	12.1834	7.8821	61.6753	12.0361	1.9567	170.433	0	2.2355	19.7133	15.1164	9.2269	32.131	51.1278	0	9.9191	5.4613	49.8451	14.4161	0.5545	2.0804	52.7165	0	1.5924	73.0845	2.5484	14.0967	12.1708	18.663	9.3765	25.0093	0.3345	5.9148	1.4151	52.9283	33.1076	1.3483	32.2326	14.4284	1.0328	16.0798	0	53.4944	6.5731	1.796	5.6476	48.0489	36.7021	21.6017	27.5004	162.685	0.4337	0	0.3964	3.2712	28.1027	73.9015	135.001	57.6441	50.4386	4.4484	71.3303	58.7234	87.6395	204.071	0.9713	11.1406	35.8174	163.615	5.6361	77.9349	5.0492	6.665	5.137	17.6817	0.2872	63.8736	0	38.5602	0	0	209.45	22.187	58.4899	0	21.6986	209.149	27.255	1.5097	7.2388	75.8113	5.4023	0	0	0.81	43.5256	54.7996	59.6136	20.555	13.3467	9.6552	29.2298	52.0137	224.525	96.4063	218.359	0.8203	7.4707	216.116	79.8031	25.8451	82.7586	0	6.9598	0	2.1885	4.7699	1.3587	4.394	83.7183	0.6303	3.1893	0	2.3562	153.751	98.2909	3.3557	0.3377	11.2919	14.5337	4.58	54.8906	89.127	34.9398	0	83.9363	112.229	77.4562	5.8485	32.7869	22.9828	6.1852	62.6775	66.705	146.381	49.3097	3.3589	205.295	110.421	0.8334	32.5604	0	0	7.1174	17.3093	106.819	0	104.446	315.433	76.6477	250.107	69.9301	0	42.997	336.307	122.478	47.0951	210.43	167.825	8.9158	3.6881	50.611	18.8727	14.3646	126.722	25.1409	0	4.7898	9.8014	33.0314	78.2946	61.3435	70.6229	7.6609	3.2877	13.8686	37.2425	3.5698	14.8295	13.0909	30.543	36.3389	7.3955	4.8719	5.1368	4.657	0.9494	103.882	8.884	1.2068	2.3109	20.4082	3.0266	0.4613	17.3491	0	8.5688	8.6256	2.4407	28.7856	22.1354	8.3295	0.3482	86.7778	0	5.1487	1.4181	29.4422	32.618	8.1448	3.5342	70.8994	14.8012	13.6676	11.0803	17.0213	0.8643	8.793	1.6427	4.5571	0.4335	12.3935	83.9387	1.8848	13.2114	2.7263	59.4406	5.7471	12.4131	0	14.7059	3.4602	37.4354	77.9833	4.3783	8.0429	0.8376	3.8894	9.0281	5.1107	0	70.0602	36.3036	19.2158	12.1858	3.1095	6.1004	116.526	4.5212	29.2035	11.0837	11.1343	21.5523
340359	KLHL38	9.2892	139.315	20.5674	65.2597	28.9898	4.171	29.9442	23.2336	118.215	19.113	25.6246	5.2193	19.0918	6.5797	37.608	23.1154	75.7225	26.1464	132.522	18.2317	2.6177	3.9977	3.2228	20.2532	17.6391	47.7759	40.796	44.5171	89.582	999.618	6.6763	39.8371	1.8018	8.6913	6.0557	94.235	21.1532	2.0263	40.9159	44.2071	11.6279	41.2903	2.181	7.051	100.368	13.6887	8.4677	49.2135	54.6192	16.8919	4.8432	145.86	65.2358	37.7853	27.3973	62.7486	27.0733	6.4785	108.033	2.472	12.0275	6.6535	0.7252	3.8314	133.029	171.34	3.1387	0.9588	39.599	35.8197	3.0413	64.1664	25.3666	39.9002	15.6366	161.113	5.6125	113.832	37.277	0.829	26.7618	51.7933	32.6906	16.8309	19.978	5.6689	7.1867	46.8665	23.4247	38.5701	15.65	9.6009	51.7144	18.5824	48.8631	16.4948	79.206	233.707	77.8028	123.166	41.292	134.024	150.356	9.99	23.1608	129.568	106.132	21.5292	40.6279	56.1934	0.4966	59.0251	64.5503	16.5965	51.1425	21.0691	10.2564	2.1734	123.253	56.0984	172.082	1.004	212.349	1.9778	36.5971	165.81	159.166	50.7033	58.8529	71.5318	67.0809	73.282	34.7736	2.9329	15.6503	17.4893	46.6906	15.625	78.7815	56.2004	51.4541	15.4787	21.0922	56.8838	73.0944	9.041	19.6141	46.107	19.8482	16.4545	12.1792	33.8846	78.7184	11.3505	40.3556	128.186	2.6385	26.1059	23.7877	160.577	21.7606	120.263	8.9731	113.427	49.189	49.0844	3.1629	81.0114	8.7786	1.2945	45.2328	2.6803	0.5842	41.5652	35.8524	153.359	13.4603	70.3919	5.806	153.016	3.9394	119.529	43.8024	10.4279	17.5701	24.8619	20.2376	22.1854	41.2687	0.8368	11.3072	11.4759	19.4974	23.7806	25.202	21.9624	58.785	26.4176	30.2215	47.6029	23.5713	43.9509	45.1518	57.4194	90.6071	23.1045	30.9101	0.7194	125.23	5.3366	28.2585	57.7084	87.0469	32.2903	24.3001	7.1685	3.5136	2.7202	14.5333	27.515	64.3131	1.2739	100.143	73.1601	119.919	0	48.771	19.2167	71.5134	20.4082	37.9642	0	12.7945	0.721	9.3994	1.6071	56.3674	3.7473	563.899	17.4092	301.404	3.8763	63.4006	25.4069	60.0344	11.6556	165.016	6.1786	433.826	1.9886	83.7563	26.2567	9.5735	78.5671	48.5379	59.1164	356.442	19.0693	35.8243	2.0054	48.4774	131.773	61.0007	22.4893	12.6533	25.4373	28.2486	0.601	2.9806	4.4803	5.3639	101.746	92.6856	35.9112	1.042	62.6468	80.749	37.7358	13.9356	4.1589	1.0402	40.8822	5.4399	19.1083	56.9745	24.0275	47.6095	200.46	73.2949	7.97	0.7465	51.5093	16.1312	36.4376	77.0435	10.5342	141.124	634.396	3.2979	7.9179	9.6479	7.8081	52.6316	97.1019	107.04	128.765	8.1538	2.1277	224.118	91.0014	145.62	9.1077	60.9043	2.3781	11.122	94.4563	32.2903	29.0951	83.208	30.7018	8.8968	177.867	145.106	101.695	45.6802	3.3997	32.3607	99.3645	183.698	28.1804	49.6547	87.4302	113.304	80.4795	6.1746	2.2977	15.7967	14.991	84.5837	3.9192	16.0328	12.0643	19.3344	8.7462	3.4882	55.704	130.462	40.8825	17.814	244.214	13.8468	34.12	0.701	34.4382	277.035	29.3798	94.0479	349.998	112.465	124.791	17.2414	400.276	14.0693	71.3874	19.5253	58.9603	193.191	23.8349	19.8921	203.135	26.3892	88.6437	24.4127	18.0323	1.3271	13.678	14.7073	9.5109	3.6617	20.3639	47.2739	43.2009	10.384	0.6732	31.6181	79.0737	18.2167	0.6754	147.983	122.325	98.998	21.0483	44.5635	25.3012	0.4186	25.0844	601.393	53.8117	7.2246	5.8548	74.9438	4.1235	133.151	169.063	31.8219	15.286	9.1171	49.8573	51.3587	1418.48	10.8535	11.1161	2.4225	10.3203	51.3871	43.7956	10.5026	9.6477	138.165	30.3222	16.617	11.655	3.9461	27.2456	23.1936	146.406	90.669	9.0997	39.3339	23.1812	130.137	64.477	49.2532	118.232	106.061	25.1409	4.3817	60.6706	25.6865	274.374	65.1163	218.59	98.0873	492.85	628.493	173.723	303.486	267.738	166.09	75.6364	287.33	46.332	223.004	282.221	303.069	72.572	944.937	84.0741	94.392	440.064	654.575	175.688	366.223	98.2472	172.797	1307.12	454.963	119.85	487.448	171.343	292.969	177.233	469.707	67.5953	422.179	172.197	352.398	39.563	376.824	52.0362	393.711	115.915	205.829	318.91	181.389	40.4255	339.672	159.073	68.9938	673.312	91.8942	209.14	404.358	255.584	342.48	43.0752	111.189	327.586	254.141	392.694	54.4118	87.8028	113.424	144.36	42.4694	64.8794	59.0514	356.958	32.3951	56.2181	453.372	279.693	129.813	67.2554	254.379	256.841	134.209	172.796	207.152	171.681	22.7833	194.85	96.4181
340371	NRBP2	1078.76	5214.49	1187.23	1155.84	2309.92	453.25	545.718	1446.12	2874.72	251.899	566.624	514.389	907.637	1838.8	1196.02	1357.13	1146.24	1333.47	624.284	873.147	444.255	699.029	624.77	657.649	398.236	574.629	1705.47	3254.11	2225.28	1809.71	801.451	613.997	495.495	478.69	884.538	164.449	1348.35	3790.27	714.339	1217.33	461.24	463.722	2990.73	354.609	1997.79	472.467	968.952	876.351	1180.71	437.922	467.853	1193.62	953.304	595.96	1049.01	2194.1	815.284	4330.87	1623.66	649.837	3536.08	829.608	997.099	947.637	5545.54	1095.79	2879.47	408.469	2847.12	1261.02	1495.8	1612.13	793.896	2342.14	3329.86	918.387	2042.37	954.264	968.292	965.76	1744.87	6066.69	533.776	3589.49	1613.14	2735.26	2581.22	1887.74	613.258	4776.11	2026.68	149.39	1376.97	1365.28	3483.44	590.722	1570.67	920.254	276.632	3676.06	1932.73	3885.39	1504	711.788	445.958	3040.61	1257.18	1227.16	1065.56	450.403	2200.4	900.609	1534.04	808.555	640.551	230.199	268.718	914.383	966.216	777.101	621.741	361.446	5909.69	739.715	1631.78	1404.74	10763.2	2193.33	942.145	6671.24	2126.81	857.143	5299.36	1117.94	472.564	1004.66	129.81	420	822.479	726.532	1461.6	976.262	2148.51	1697.63	1254.55	1484.02	1628.62	753.371	1001.75	799.61	1030.01	3278.74	1280.06	1013.56	1346.64	331.002	709.763	1678.51	1058.55	2162.38	2446.09	1711.47	417.414	1432.25	1499.54	749.14	968.371	1930.34	1136.64	2364.4	1217.29	750.817	751.278	1088.72	404.944	339.05	1441.56	727.504	544.679	616.158	622.424	2452.19	1359.27	1203.88	1044.86	1022.65	878.135	692.384	575.261	199.986	224.214	486.664	575.823	555.803	573.288	840.559	1088.08	2025.65	669.361	567.834	248.047	2051.04	577.007	853.548	1828.15	153.271	716.657	675.54	984.899	521.204	682.049	1897.96	1924.84	823.569	973.007	2248.21	590.063	574.975	520.961	942.703	864.994	324.841	1800	1115.76	411.287	783.322	1888.02	1324.28	407.418	697.765	642.079	326.474	363.771	851.478	683.523	754.118	769.758	801.927	1933.98	751.609	4229.59	763.921	1431.87	833.267	2169.91	953.371	2197.57	1485.94	945.686	325	679.478	581.341	377.126	1100.35	285.712	1573.01	1230.39	893.696	603.236	404.813	1159.16	737.736	4429.06	424.912	1145.9	348.296	1293.79	477.815	505.216	684.588	580.763	1055.86	1175.87	2583.78	382.425	989.298	547.689	2161.64	455.07	427.809	411.234	1259.82	356.104	540.605	1484.48	1087.79	883.835	6973.15	472.345	1750.12	526.316	3182.54	1215.75	1209.87	1299.09	914.974	1511.01	1109.83	869.001	438.239	596.237	715.087	638.913	100.388	2724.14	4660.77	330.518	283.511	1271.8	699.01	310.58	987.531	1608.39	1182.32	761.204	916.721	918.442	386.965	1270.68	1445.8	222.42	2052.05	4518.72	1704.01	1335.15	550.753	1456.76	1581.74	2203.78	1402.17	2535.02	2566.3	1408.61	840.411	492.001	841.818	682.692	732.762	1055.12	799.216	796.182	1283.51	604.12	2038.4	941.811	453.728	1123.85	799.805	1368.06	544.814	2164.26	2178.85	958.64	816.186	910.085	930.359	469.499	2553.32	3453.82	1916.58	1522.76	2900.29	1805.56	2024.95	5313.33	2191.81	2688.68	1559.59	1439.99	582.459	1645.11	2235.59	1436.67	385.637	561.048	1007.8	777.502	1335.6	2809.96	1385.12	1188.15	1130.76	526.721	1314.42	2293.86	2355.2	715.245	776.427	530.718	3354.06	2580.29	889.806	886.712	2597.19	425.746	782.441	1763.16	363.636	867.98	604.216	1381.96	3166.43	2834.21	446.808	658.714	1026.13	3059.02	1677.92	778.511	4908.84	3586.09	1530.46	770.349	914.235	1991.66	999.11	920.105	952.181	3966.11	2476.73	1514.27	1533.8	1632.8	1985.95	1165.92	1399.57	2652.29	2631.71	1857.61	1041.37	628.556	1713.49	2259.2	311.05	1950.41	708.713	359.971	543.906	1757.84	3151.31	905.039	1777.23	1668.14	2101.63	1774.79	1071.53	2213.15	1409.49	355.907	1214.55	1914.03	1180.1	564.335	1672.79	912.803	689.24	1665.82	2335.15	1685.73	2888.98	1643.66	629.991	905.569	429.889	3099.93	4476.19	1909.62	1393.71	1781.38	1306.32	1213.54	549.283	1624.65	1404.89	2581.46	1679.63	592.057	1582.06	576.824	1934.84	1106.21	2709.93	2097.61	4529.66	828.563	1066.49	1436.47	3939.65	853.388	1980.63	1650.2	872.192	548.83	1046.84	1178.86	1236.64	1301.4	998.084	309.673	404.11	1125	793.253	2098.62	1889.74	2388.35	1586.06	616.061	1222.56	847.584	1340.72	888.092	1270.94	822.882	1571.43	1156.89	662.313	667.762	495.791	637.485	640.708	1016.01	608.676	545.613
340385	ZNF517	238.691	633.946	348.227	451.623	384.041	225.235	298.831	282.324	368.43	196.03	238.309	116.274	287.926	264.503	358.587	454.604	242.196	166.533	451.289	146.513	486.885	411.194	108.195	148.427	210.312	76.4415	138.557	792.28	183.145	68.2716	153.556	185.696	144.144	166.137	200.242	251.293	491.3	244.174	150.525	219.849	321.705	300.149	264.449	109.291	307.353	107.021	310.081	155.726	350.499	154.983	96.3797	328.59	277.56	301.16	114.764	289.724	336.532	326.701	544.519	146.468	164.948	167.585	241.479	208.174	361.624	1426.01	271.814	532.64	305.764	107.459	145.981	217.281	230.281	294.763	419.211	237.833	228.988	61.3508	254.12	212.219	218.555	703.105	334.568	191.708	101.583	204.649	493.487	432.697	192.551	650.047	361.373	116.747	206.005	138.837	264.872	175.945	306.363	191.067	192.346	760.618	418.581	393.479	346.975	314.186	237.965	678.848	353.773	205.854	230.379	166.298	170.847	474.105	288.889	239.832	114.255	147.874	122.735	119.848	271.157	146.684	126.354	330.321	516.157	166.139	128.732	446.361	659.186	299.313	104.738	311.416	419.857	469.062	806.335	265.92	220.632	247.571	119.549	217.5	280.462	215.435	237.137	201.776	440.624	152.875	260.523	233.452	201.608	90.9091	186.807	148.09	342.758	231.545	458.861	264.425	345.022	632.152	299.912	533.72	244.739	204.781	276.954	457.302	172.483	871.858	173.97	374.168	185.556	774.51	104.962	378.641	112.195	245.247	219.658	233.332	109.444	126.707	226.198	212.264	149.143	959.792	170	335.353	255.825	193.456	247.477	258.011	417.51	128.808	116.303	249.076	171.815	182.34	268.198	217.897	254.847	135.767	264.72	285.221	234.291	144.169	153.762	415.406	156.811	197.419	329.508	132.77	463.08	213.669	236.096	99.6158	274.511	180.652	730.244	174.767	177.366	189.964	210.156	283.237	276.691	212.304	275.968	196.603	216.262	261.004	719.831	250.166	278.58	332.533	312.76	206.997	114.402	49.5291	112.534	300.288	208.29	140.619	151.506	163.276	334.656	164.048	348.391	158.032	217.373	247.32	152.494	104.901	278.012	310.782	123.41	170.454	151.196	128.822	120.694	113.576	258.134	234.181	560.167	178.17	197.612	377.31	227.66	184.995	423.578	294.406	378.366	156.537	214.689	114.195	90.1639	138.889	179.446	297.257	293.813	548.406	176.45	368.572	258.631	140.524	181.643	110.071	111.304	276.851	300.031	192.675	120.629	175.109	494.98	837.637	173.736	387.248	116.088	205.368	599.543	234.545	205.449	186.983	263.371	246.506	105.946	163.178	129.924	389.101	361.519	252.764	579.023	648.343	126.092	215.957	734.459	228.503	241.183	185.189	356.513	130.4	179.588	215.975	128.828	137.911	154.386	162.281	285.587	434.411	345.957	586.606	217.974	99.5629	215.915	426.921	781.453	235.105	427.162	249.801	333.504	321.918	149.312	215.409	274.725	126.225	126.254	411.215	288.931	202.413	275.753	176.29	270.493	114.97	423.564	261.843	149.758	438.137	306.015	303.952	139.502	261.731	652.491	66.3765	450.616	152.081	259.58	316.65	505.517	446.012	261.774	146.229	402.303	190.935	925.759	327.997	62.0364	444.617	237.775	299.77	186.55	363.176	129.396	149.911	131.969	107.337	277.188	378.995	89.5052	204.987	165.786	116.463	329.2	141.766	129.434	77.6765	253.176	210.335	313.552	182.418	207.625	392.37	335.322	221.418	561.919	200.571	350.907	180.328	152.885	272.563	200.506	192.064	274.464	667.16	303.743	461.913	216.99	1028.44	370.992	651.401	268.411	104.982	215.285	218.978	200.675	266.779	475.495	299.853	144.866	693.085	494.574	1140.06	233.72	448.139	466.109	274.508	280.582	156.205	285.564	370.223	603.927	193.923	646.005	251.409	392.665	231.506	171.356	914.225	116.667	1050.33	404.774	829.418	833.425	405.11	1608.56	982.3	387.543	1112	1528.28	668.635	639.428	691.11	943.11	355.099	1261.08	684.478	894.503	1011.67	2257.21	614.907	812.349	502.767	1202.64	907.688	706.722	719.555	817.294	508.545	1190.1	499.306	716.226	939.941	570.328	945.08	711.886	409.431	922.747	425.339	754.553	1138.14	1240.53	1363.91	414.076	413.83	571.737	784.173	860.37	819.71	647.594	613.478	799.032	678.918	845.02	319.52	288.112	477.012	647.439	719.178	429.412	269.464	801.229	743.199	521.891	424.129	633.651	691.443	424.323	850.085	1480.63	1513.96	356.436	700.31	707.54	516.169	737.213	704.032	568.845	975.221	324.507	569.705	437.851
340390	KIAA1875	2.0194	31.7174	6.383	0.974	2.0921	2.7807	1.2222	7.7445	10.3395	0	1.2812	4.9293	3.096	1.3159	2.6238	27.7385	0.578	8.8496	3.9398	2.1966	3.7395	36.5505	9.6685	3.472	4.4098	0.3295	2.2388	15.2541	1.3271	1.5285	19.1582	4.8479	9.9099	10.697	4.0371	1.4782	12.2825	58.7639	23.6486	8.0107	7.7519	3.1762	18.5387	1.7628	20.2206	3.3185	2.4194	11.6003	1.5605	8.4459	4.3589	8.1033	9.5392	38.9076	4.8706	20.1156	21.5901	32.3924	1.1872	36.1536	33.9347	28.2774	20.6672	86.8455	10.7035	21.028	62.7746	47.463	7.5188	2.4423	16.727	0.8851	32.8973	12.9676	69.248	8.5746	35.3585	9.9787	22.7299	19.0665	3.5682	32.5427	1.5324	5.7471	2.7089	8.5034	29.9446	9.8093	13.1178	19.7554	38.4137	5.3765	1.989	2.3892	0.674	7.2165	1.4945	5.3974	3.602	47.1042	68.9311	15.4642	4.4484	12.4875	0.9083	1.8457	6.4322	2.3594	21.699	1.7115	18.8726	0	4.9383	7.7139	1.0881	0.7803	2.0513	17.6977	0	22.9911	1.6045	3.012	216.099	26.1076	9.9518	3.3162	33.5349	19.3	9.4763	27.4566	1.6035	6.2732	16.1818	59.1477	0.3817	11.2709	3.0785	2.5	2.6261	3.258	7.0843	2.2112	17.9139	26.3088	20.1934	16.4675	8.0386	6.0896	10.5079	8.2272	63.0709	10.4881	40.7437	23.1214	13.0883	14.9258	17.5901	11.1192	11.4364	13.9829	34.6192	0.5053	7.6437	2.4525	2.1701	11.2653	16.3416	5.676	30.916	13.5922	7.5388	18.092	58.4197	0.9447	8.6801	0.4369	15.4301	2.1771	3.2659	6.3291	0.6061	5.7239	0.932	2.8767	4.1121	3.8674	7.0392	15.2318	7.816	5.2995	2.2063	3.4003	2.5997	1.6591	3.533	1.4261	4.1187	6.7163	7.7798	3.0602	3.8372	6.6163	38.2366	12.5806	1.5101	0.9762	2.0034	8.6331	2.2099	0.593	3.4602	0.8364	14.2602	4.6605	11.0227	2.6882	3.294	15.6409	5.5897	1.876	0.3403	19.1083	13.6947	7.9092	1.5904	17.4466	7.023	11.6971	5.638	3.4014	21.4026	0	1.4539	10.4542	6.7676	11.6513	3.8771	12.3126	14.7351	12.7221	4.9661	1.789	12.7625	0.397	6.0997	8.667	1.7225	5.5607	3.0938	7.1023	27.9188	13.1284	1.3676	7.7346	30.3362	8.282	67.3932	4.8385	2.3112	65.3202	5.5227	6.4123	64.7704	6.1335	11.4189	9.7836	5.6497	3.6062	10.4322	1.7921	3.4134	8.9776	4.3253	3.0433	9.7256	3.6544	8.1919	5.9138	1.9222	4.9906	5.8946	5.3792	15.9012	7.1656	1.1788	5.8248	20.4801	15.0345	2.7146	7.97	4.4793	6.0206	7.5279	41.0365	1.8791	15.0489	16.6292	1.0988	7.0081	12.7375	0	5.856	17.6877	3.2865	4.6695	3.012	1.456	5.3191	18.9015	2	6.8259	7.3729	27.4812	16.2505	4.9068	8.5869	1.6644	9.8923	0.5013	6.5789	0.4448	32.1446	34.4681	21.0831	21.3505	13.1132	36.0743	34.0843	1.772	114.734	2.9596	5.5807	8.203	13.6986	20.769	9.7652	5.1511	14.0916	3.1097	12.3606	10.9159	7.3727	7.607	0.82	35.199	4.8579	14.0408	11.6807	5.1329	0.381	6.9234	15.9227	8.7627	6.5433	23.4913	5.4407	13.6999	0.5299	126.266	12.012	16.5517	27.1665	19.6117	12.6655	66.7115	21.5959	3.2814	23.4792	5.3945	6.7366	12.5145	26.4828	23.0309	2.5308	2.3225	26.8089	3.975	7.2464	47.6016	26.3977	0.6303	4.639	7.5195	4.3758	9.2994	5.3556	7.6702	2.7018	2.9715	14.9374	22.5476	19.3974	1.5192	18.0723	10.8844	2.8944	8.5139	6.5226	14.1051	1.9516	0	7.4223	27.4409	6.9005	12.7288	68.5404	18.2342	5.1324	4.2799	3.3337	13.8135	22.2321	11.1434	2.1352	10.2774	2.1364	8.2521	21.8121	13.0344	24.0051	15.3387	20.202	29.3763	56.1941	8.9206	11.7611	40.493	40.1903	15.7336	8.9158	3.6881	25.3055	2.3016	3.3149	5.5096	7.3689	16.8526	10.1118	6.7596	14.9174	1.938	17.5679	1.3078	25.5363	10.411	16.0584	7.1315	30.9386	16.8067	35.6364	0	13.6271	1.1378	49.7627	6.1641	7.3736	32.2785	5.2821	2.7762	115.447	1.7332	26.6193	6.6586	26.2915	0	55.6484	49.3726	24.0608	144.7	5.483	2.6042	6.0157	14.624	20.0959	94.1982	9.7254	9.9267	30.8223	10.3004	56.5611	30.3942	62.2714	14.3387	26.7657	58.2743	6.383	41.4866	10.3917	91.5811	43.8621	30.3424	16.2665	8.8781	21.8641	24.8984	46.892	0.6993	13.41	2.6133	10.274	16.1765	5.1903	6.7048	90.3156	28.8967	11.7962	46.0685	16.4218	3.1864	30.6644	1.4347	69.5129	1.6502	9.6079	19.802	6.2189	38.0103	16.8365	13.9745	3.5398	18.4729	3.7114	4.5373
340393	C8ORFK29	7.7746	15.2324	4.3333	3.2695	12.3491	0.7021	2.475	18.432	12.852	0	1.9315	0.8728	5.7121	0	3.5247	1.0428	0	1.2188	2.8797	0.8874	4.8763	22.3701	2.3112	0.2893	5.1153	0.659	0.2512	1.2608	3.0259	2.038	15.4717	1.9181	4.0721	3.3729	1.6189	0.3695	4.5275	21.849	5.6494	5.6727	7.7907	0.794	15.3108	5.6144	20.0147	3.3517	2.8306	6.7422	4.1105	2.5338	0.9735	3.6749	6.542	7.5758	0.9254	9.1541	21.6518	47.404	1.5829	18.1293	1.3058	5.8967	5.8629	7.152	16.1928	13.3801	25.882	19.4407	4.5564	3.2563	17.4619	2.2259	18.367	4.5237	58.9054	6.3994	10.2091	17.0119	5.5506	6.2671	6.4942	19.9015	3.6624	5.4926	1.7472	4.6485	15.0861	0	17.7465	11.4487	3.5782	7.8113	0.287	1.0804	1.0244	1.3849	5.4279	10.3144	1.0914	22.8764	41.3287	3.9649	6.7616	12.6773	0.4541	2.6172	1.2897	1.799	3.2733	2.5843	10.2458	0.3808	1.7813	2.5877	0.3627	0.3902	0.3419	9.6623	0	1.3933	2.4348	0	1.7686	14.3552	0.9695	2.0229	72.5505	13.945	2.015	6.5968	17.9114	1.7365	6.2661	14.7331	2.3017	10.1166	2.0523	0	1.5861	2.0362	4.135	4.428	34.0335	5.4324	32.3464	7.1392	5.1511	7.4989	7.6708	7.5808	27.6425	6.547	29.1337	17.3158	5.5334	13.4157	4.4679	12.6759	6.8893	21.4208	41.9189	0.5104	6.4473	3.0779	2.1954	4.0957	3.7111	2.1156	22.7748	15.055	1.3348	32.7699	7.6355	2.4183	2.6644	3.0803	12.2882	1.8287	4.3763	0.752	1.2333	1.0202	0.466	1.8159	1.8804	0.5525	3.9815	7.3146	4.0706	5.9131	0	4.2716	3.5095	0.553	3.314	2.2875	1.8796	3.1612	1.5111	1.0337	6.6383	5.2457	2.4569	3.8903	2.1172	0.6508	5.249	2.1583	2.2357	0.593	0.7709	0.8391	24.3434	3.6718	1.5357	2.7061	0.6632	6.5012	0	1.579	0.6874	0.862	2.873	2.8388	0.3244	3.2794	8.65	4.6371	1.4926	0.9815	0.5147	1.4057	4.1204	2.5415	0.7707	4.4516	2.0907	3.2227	1.72	2.0154	5.753	2.3943	1.2557	0.8019	2.2633	1.8141	0	9.0423	3.5167	4.0057	10.9681	14.8843	2.4002	2.0517	11.627	4.0582	5.6511	1.4231	0	18.7967	3.4149	5.8384	18.9376	4.4468	25.5412	5.968	0	9.376	3.7556	2.6971	2.4625	1.5087	1.5633	0	6.6759	1.5662	1.9973	3.1428	0.495	0	2.0978	1.4632	5.8918	3.6186	0.4008	1.0994	16.3043	8.0041	3.0913	2.8411	2.3031	2.7026	5.4201	24.0276	2.5243	3.7998	63.0697	0.3663	2.0612	6.2414	3.2867	4.5645	13.8525	3.6301	0	1.1483	1.456	2.1277	2.7272	2.5	0	6.9782	31.1243	16.302	4.6058	1.5691	4.0113	1.7544	0	1.2719	1.7883	17.805	29.4085	20.2026	13.4459	7.3871	4.313	18.8157	1.2227	20.781	4.9589	5.5966	2.848	6.2055	8.8409	11.5689	8.6951	13.0272	2.5126	9.7106	15.371	0.3351	25.2298	0.2761	18.2083	11.714	7.1228	8.1765	2.4306	0	0.3462	8.6238	5.6502	0.6957	3.2766	1.1099	2.2438	0.2676	6.5277	10.3871	8.4621	39.2058	17.1219	32.0553	29.5199	8.7172	2.9122	11.455	6.824	0.5234	3.281	57.7214	7.8858	2.2398	4.0843	8.2396	1.9954	11.3678	24.599	26.8917	0.6366	6.3961	3.5879	7.4456	10.0372	4.7539	4.3768	2.0466	0.8944	3.266	10.2944	6.6612	5.14	5.2651	13.9027	4.4042	0.7972	2.0709	10.0697	1.9633	4.027	10.0696	14.5936	0	17.7169	1.0059	11.5979	3.3397	1.2882	4.1838	28.0908	64.3708	11.7248	2.573	1.1089	4.4045	24.5724	9.7525	5.2555	8.2291	20.3579	11.8454	18.1782	54.2529	38.2783	25.3594	49.4454	6.5707	13.3473	4.3224	5.3741	15.8142	4.2809	0.5746	1.3774	7.1305	16.8121	3.8212	5.5496	6.0629	4.7093	8.542	6.5718	3.667	2.8055	0	2.4168	1.2078	1.0183	2.9891	1.1652	0	0	12.479	0.5137	2.4023	4.1835	0	0	2.4296	0.6008	2.6974	2.5	1.4161	0.7148	9.7282	1.2486	2.7239	3.9017	4.3727	1.3672	2.8644	3.2068	3.7543	7.5016	2.9348	2.9213	5.594	0	2.3303	2.1665	3.4474	2.3682	5.2506	2.5156	2.1489	1.344	3.2894	2.5298	1.7659	5.7997	3.1448	3.3172	6.1483	2.0935	5.5125	3.7343	0	0.6533	0.5993	11.8824	0.8651	1.1454	6.3185	13.8047	4.9437	14.0718	4.8531	1.0781	13.8586	0	14.5484	2.8053	0	4.6154	0.6219	0.4693	1.8166	7.9285	0.9115	6.2685	0.9557	3.403
340419	RSPO2	0	0.803	3.5461	0	0	0	0	17.2492	0	0	0.3203	0	0	0	0	0	0	0	0.7163	0	28.4203	9.7087	9.2081	0	0.3392	1.9769	0	0	0.3318	1.5285	0	0.2108	4.0541	0.3343	0	0.3695	0	0	0	0	7.7519	0	82.3337	0	0.3676	75.0804	42.3387	0	0.9363	0	2.9059	1.6207	0	0.3741	0	0	0.6854	0	0	0	0	0.8317	5.0761	1.2771	2.6759	0	0.6277	90.6112	0.5013	0	1.5206	0	3.9635	3.4913	0	0	10.6637	0.3696	0.4546	0.4145	0	0.9167	0.5108	0.4105	1.0158	0.5669	0	0	0	0	0.7114	0	0	0	0.337	0	0.2989	0	0	0.7722	0.333	0.8591	0.4448	0	0	1.1074	0	0	0.9234	0	0	0	2.1164	0.2338	0	3.9017	13.6752	0	0	0.4598	0	0	1.1541	8.7025	0	0.6632	0.5005	0.3271	0	0	0	0	0	1.9553	0.3817	0	0.5131	0	0	0	0	0	0.2889	0	0	0.3229	0	0.435	0	0	0.435	0	0	0	0	1.756	0	0	0	0.4511	0	0	0	0	0	0	0	0	0.7634	0	0.4435	0	2.3368	0.4723	0	0.4369	0.3283	0	0.7258	0.7446	0	0.3367	0	0	0	0	0.8799	0	0	1.3946	0.8274	2.9752	0	0	0	0	0.3744	0.4478	0	0	0	0.4726	0	0	0	5.5321	0	2.518	0	1.1859	0.9612	0	1.7825	0	0.2505	0	0.2196	2.0401	0.559	0.3127	0.3403	0.8493	0.8559	0	0.3181	422.562	0	0	0.2967	0	0	0.6976	0.2908	0	0.376	0	1.193	0.5353	0	0	0	0	0	0	0	0	0.3445	0.3089	0.3438	0	0	0.8205	0	0.8142	0	0.8568	0	0.2846	0.7704	0	0.3068	0	0	0	0.9259	0	0	0	0	0	0.9753	0	0	0	1.3894	0	0	0	0.9611	0.2773	0.3467	1.0758	5.0214	0.7962	0	0.7281	0	1.0739	0	8.4388	0	0	2.6885	1.4151	0.3132	0.7524	0	0.3663	0.8245	0	0	3.5787	0.4314	0	0	0.3765	0	1.0638	0	2	1.1377	0	1.8568	1.5854	0.6542	0.2602	0	0	0	0	5.7829	0	1.2766	1.2402	0.993	0	0	0.5777	0	0.4026	0.3288	1.063	0.2563	1.7123	0.2807	0.2872	1.0302	0	0	19.8975	4.0935	0	0.6339	0.5466	2.854	0	0.585	9.4095	0	0.381	0	0	2.103	1.3775	0.405	1.6322	0	0	0	0	0	0	0	1.1514	0.4068	0	1.6407	0	0.6743	0	2.4485	0	3.6849	0	0.6636	0.5471	0	0	0.3662	0	0	0	0	0.3366	0.62	0.315	5.2733	0.3377	0	0	0	0	0	0	11.7216	0	0	0	5.1604	0.3903	0	0.4123	0.9355	0.575	0.7955	4.4379	0	1.0998	1.712	2.917	0	12.8946	140.019	0.3559	0	0	0.3751	0.4195	0	0	0	0.3885	29.3763	0.8514	0.8921	0.4056	0.4401	0.7583	1.0489	0	37.4078	0	3.6825	0.5525	1.3774	0.4335	789.712	0	0	1.5983	0.3876	0	0	1.0215	7.1233	0	0	0.595	0	0	0	0.9085	6.2578	0.696	0	0	0	0.4402	0	0	3.4664	2.2183	0	0	0	0.4122	0	0	0	0	0	1.3882	0.3482	1.8269	0	1.7162	0.7091	0	0	0	0.3534	0	0.4625	0	0.8208	3.7234	0.4322	0	0.8214	0.5696	0	0.7746	10.4923	2.2618	0.5081	0	1.3986	1.9157	0	0.5708	0	0	11.1747	1.4509	0.4378	0	2.9316	2.1608	0.5311	0	18.6514	1.0947	1.1001	0	0	0	0.9385	0	1.233	0.885	0	66.8058	0
340441	POTEA	0	0	0	0	0	0	0	0	0	0	0	0	0	0	0	0	0	0	0.3582	0	0	0	0	0	0	0	0	0	0	0	0	0	0	0	0	0	0	0	0	0	0	0	0	0	0	0	0	0	0	0	0	0	0	0	0	0	0	0	0	0	0	0	0	0	0	0	0	0	0	0	0	0	0	0	0	0	0	0	0	0	0	0	0	0	0	0	0	0	0	0	0	0	0	0	0	0	0	0	0	0	0	0	0	0	0	0	0	0	0	0	0	0	0	0	0	0	0	0	0	0	0	0	0	0	0	0	0	0	0	0	0	0	0	0	0	0	0	0	0	0	0	0	0	0	0	0	0	0	0	0	0	0	0	0	0	0	0	0	0	0.4511	0	0	0	0	0	0	0	0	0	0	0	0	0	0	0	0	0	0	0	0	0	0	0	0	0	0	0	0	0	0	0	0	0	0	0	0	0	0	0	0	0	0	0	0	0	0	0	0	0	0	0	0	0	0	0	0	0	0	0	0	0	0	0	0	0	0	0	0	0	0	0	0	0	0	0	0.8035	0	0	0	0	0	0	0	0	0	0	0	0	0	0	0	0	0	0	0	0	0	0	0	0	0	0	0	0	0	0	0	0	0	0	0	0	0	0	0	0	0	0	0	0	0	0	0	0	0	0	0	0	0	0	0	0	0	0	0	0	0	0	0	0	0	0	0	0	0	0	0	0	0	0	0	0	0	0	0	0	0	0	0	0	0	0	0	0	0	0	0	0	0	0	0	0	0	0	0	0	0	0	0	0	0	0	0	0	0	0	0	0	0	0	0	0	0	0	0	0	0	0	0	0	0	0	0	0	0	0	0	0	0	0	0	0	0	0	0	0	0	0	0	0	0	0	0	0	0	0	0	0	0	0	0	0	0	0	0	0	0	0	0	0	0	0	0	0	0	0	0	0	0	0	0	0	0	0	0	0	0	0	0	0	0	0	0	0	0	0	0	0	0	0	0	0	0	0	0	0	0	0	0	0	0	0	0	0	0	0	0	0	0	0	0	0	0	0	0	0	0	0	0	0	0	0	0	0	0	0	0	0	0	0	0	0	0	0	0	0	0	0	0	0	0	0	0	0	0	0	0	0	0	0	0	0	0	0	0	0	0	0	0	0	0	0	0	0	0	0	0	0	0	0	0	0	0	0	0	0	0	0	0	0	0	0	0
340481	ZDHHC21	114.297	226.036	82.2695	33.7662	30.1853	48.6618	51.333	157.707	82.3712	12.2519	62.1397	131.352	22.7038	28.0733	36.2961	28.7659	15.0289	31.3757	21.8481	162.548	99.0972	121.074	193.831	127.306	76.6621	182.537	198.507	48.5641	36.4964	126.353	58.3454	89.7916	113.964	97.6099	8.478	28.8248	52.883	66.3627	41.6667	93.7546	3.876	31.3648	53.4351	19.0966	58.4559	64.7102	28.2258	63.626	54.3071	51.098	75.5539	81.0333	55.0812	175.084	89.8021	65.4507	59.2872	47.6631	41.947	207.342	82.4742	108.535	90.6454	141.762	113.151	4.6729	112.367	175.949	114.286	45.1816	316.292	34.5171	133.175	34.9127	60.3127	83.0384	48.8284	211.032	126.833	158.335	16.9492	57.2935	91.4315	132.184	145.264	50.4535	55.0981	61.0354	157.882	8.4666	70.425	42.628	67.6266	105.654	47.8522	46.7354	57.9848	64.7686	47.5462	59.4595	104.562	5.5843	62.2776	69.9301	21.7984	95.9764	64.9656	63.4078	84.4875	63.0393	134.343	9.901	88.5362	100.514	84.5122	65.9384	146.667	129.783	11.8851	168.295	19.2539	26.1044	322.562	151.503	97.9133	25.8664	78.0812	106.968	32.419	64.3064	30.7343	99.2301	132.553	103.142	34.7361	52.8566	38.9944	33.125	14.7059	33.8017	49.217	19.9012	48.8298	69.3272	139.363	55.8605	51.7685	101.348	173.38	96.7681	161.81	132.715	123.813	129.059	105.07	10.5359	32.5418	76.8673	63.5865	107.352	65.2819	23.2441	149.551	14.7149	67.2731	27.3585	77.4908	17.5439	42.3664	60.1942	108.647	182.595	191.033	22.6719	175.111	19.2245	369.009	31.2046	100.88	37.2301	64.2424	76.0943	5.5918	13.6641	118.131	30.3867	103.388	126.821	78.4731	109.895	78.599	206.142	35.9619	33.7353	51.3462	39.3611	158.382	133.879	26.6308	101.666	104.152	40.6427	77.2868	118.387	29.5983	56.6224	18.0309	141.007	26.5193	91.3145	55.7481	40.7025	54.3672	64.9134	107.973	129.032	19.9835	114.247	45.8357	80.9818	179.668	156.263	58.7732	111.294	23.2204	142.234	125.244	98.1723	71.8101	52.4781	150.838	239.274	45.6532	96.9719	109.785	202.893	73.9636	164.347	54.9731	125.212	92.8278	93.9247	75.3396	77.4117	81.223	104.004	40.9956	66.1106	42.2826	84.6591	58.7382	63.1803	98.47	142.479	89.9055	133.083	51.6269	105.593	19.6456	79.3583	43.5683	84.0013	6.1686	90.2981	46.6013	133.057	113.936	161.976	122.951	186.38	47.7874	67.8304	57.1561	15.8253	81.6256	123.205	64.7552	150.38	47.0927	126.43	91.5395	77.1024	93.7337	84.793	46.7583	200.957	92.8253	84.1217	92.6366	118.612	83.24	21.7409	32.8001	163.439	31.0053	127.163	173.034	10.9884	92.754	149.407	63.6758	64.7418	66.0052	28.3836	83.6925	74.1717	83.2848	109.043	26.1021	167.002	34.1297	112.328	20.7966	83.2342	92.5744	87.1705	124.834	80.5935	10.5263	81.7669	71.6192	70.4119	77.4468	74.8243	33.2671	55.3667	171.883	116.118	25.3987	121.175	109.832	91.9479	50.7562	153.767	162.784	154.807	58.7225	161.004	43.5357	104.914	73.3415	228.552	70.9984	108.507	128.112	239.009	267.068	85.0097	186.292	57.5293	61.6183	131.646	194.883	107.103	38.8821	217.628	19.6242	84.2539	44.0464	50.3837	33.1034	54.6769	164.994	109.768	85.4233	86.7265	65.2174	174.315	87.323	14.5097	109.638	151.172	176.877	41.4426	139.35	163.589	75.1267	43.0254	114.244	97.2942	37.8191	33.6329	84.8626	106.702	57.0366	31.5035	194.151	57.0753	104.301	71.8611	75.7458	149.814	26.333	118.072	38.5139	23.1548	3.87	46.4737	184.054	73.7705	12.9903	193.392	107.581	1.7251	60.4617	70.0197	57.1017	52.4234	49.2187	100.844	83.8678	65.807	88.6628	60.4982	164.98	113.228	66.7667	81.3758	14.5985	156.665	115.467	48.5625	67.0832	111.537	8.0285	113.961	41.8134	213.085	60.312	94.5078	36.3541	88.7425	42.3485	17.1271	1.3774	62.8522	104.149	35.6573	105.112	131.593	39.5349	53.5676	9.1548	99.5914	54.7945	18.2482	3.1696	26.1788	11.8636	5.0909	4.5249	23.6203	16.4977	101.265	16.9513	29.1064	55.6962	18.9277	51.0827	56.7176	27.1536	47.4712	20.5811	27.214	13.1853	112.534	88.5443	43.1279	80.8926	15.0781	14.3229	44.8866	88.0919	11.8749	117.32	42.3341	24.1077	131.57	10.3004	101.358	60.0815	57.7699	24.052	14.8065	82.4869	48.9362	95.9378	18.3853	20.5339	15.3802	50.7152	24.787	6.4568	96.1267	34.0447	173.392	30.0699	15.3257	11.1064	43.9498	33.8235	105.969	17.3209	71.0918	126.532	82.0375	93.3934	83.8375	38.2369	23.8501	4.3042	66.7761	33.0033	5.3377	25.8949	18.6567	40.3566	78.4227	69.4616	31.8584	81.2808	16.7015	10.209
340485	ACER2	5.2504	35.7322	22.695	17.5325	19.4262	54.2231	5.5	22.1776	27.5719	2.4504	81.3581	42.3342	9.2879	13.598	30.1738	12.3282	8.6705	17.6991	25.788	42.1746	51.6053	49.1148	28.0847	71.1754	19.6744	77.7595	66.6667	54.7903	34.1739	56.5533	17.1263	33.303	46.3964	19.3883	7.6706	27.3466	12.9649	11.6515	6.7568	43.0203	3.876	11.5136	8.7241	97.8333	5.5147	24.4737	8.4677	11.6003	21.8477	8.4459	20.8258	26.3358	27.6944	16.0868	19.1781	10.2079	20.2193	13.4197	23.7436	47.8958	27.921	22.4556	13.7781	24.9042	15.2907	3.8941	11.9272	39.3128	11.5288	13.0253	37.5089	11.0632	27.3484	15.4613	2.9784	7.2207	11.7862	39.5454	32.2764	72.1211	4.4603	7.3336	93.9854	9.4417	19.6394	13.6054	10.1812	10.3542	37.4795	7.5259	8.5364	8.4488	78.4241	22.0334	26.285	48.11	9.5645	24.828	31.6974	9.2664	18.981	1.7182	29.3594	17.982	40.8719	5.5371	9.97	44.5329	20.7756	17.6852	41.2218	11.4242	54.6737	41.6082	19.2238	10.9247	51.6239	40.3633	9.6842	21.1519	38.5078	6.0241	92.3254	18.5918	36.2761	9.9486	19.0198	44.1609	13.9651	15.896	35.8121	22.2412	41.6595	30.3071	17.5589	41.197	28.2196	29.375	4.7269	11.8102	7.83	8.2921	8.9569	19.9093	25.0284	7.1036	12.5402	10.4393	51.9556	16.0627	15.224	39.9355	23.7342	37.4146	11.9976	1.756	5.277	4.351	18.2983	37.438	16.815	19.2016	14.6228	11.6493	28.9347	5.6326	7.9072	28.3798	4.1985	14.2395	37.694	28.4781	40.8938	16.5316	27.9272	6.1169	31.1884	5.4427	20.3211	33.1348	12.4242	31.9865	5.1258	19.0579	35.514	21.547	31.2363	17.5497	33.7653	46.0219	30.0607	24.227	14.7314	33.1823	47.8132	7.4159	99.5975	19.2535	2.693	29.2418	50.7058	30.7183	35.5926	17.4194	28.9943	16.9216	6.5827	19.4245	11.0497	62.2599	44.983	40.145	39.5128	17.3103	28.3084	25.0896	30.5243	39.7824	7.2666	10.6308	40.8337	47.983	15.9772	52.5397	41.0332	37.2588	25.3609	22.141	6.5282	34.9854	10.4465	16.0446	11.6314	14.7801	29.702	112.093	51.8938	48.1799	35.4208	25.779	51.953	22.0649	48.168	30.9647	91.4962	45.4271	17.914	16.3732	33.001	27.8409	16.6788	35.2825	35.5586	6.9204	49.0895	46.5506	24.1131	23.6232	13.4823	29.5087	7.6705	21.4812	27.7587	36.46	11.4189	33.2642	36.7232	30.9528	17.8838	33.1541	18.5298	44.1397	27.1878	1.2173	28.8295	38.6322	18.7244	119.966	34.1182	65.9874	21.4979	22.2342	31.384	15.5255	19.6464	37.4974	52.9291	73.0248	39.7014	19.6906	14.1844	37.1269	10.2164	37.1451	31.9449	24.8307	13.9326	21.9768	28.0323	47.5074	5.1455	88.8166	5.1769	29.8775	27.2989	37.2741	12.813	31.9149	12.601	42.0006	42.0933	26.8893	22.6534	20.6104	44.4881	13.5309	20.3063	43.0608	8.0201	62.0301	34.6975	27.5525	22.5532	13.642	11.4201	15.0559	32.8912	20.2195	25.3987	36.6345	25.9783	41.4563	21.5329	41.4384	27.5049	22.977	29.1896	60.2639	38.2492	24.7211	38.888	13.7399	32.6466	30.6115	34.8819	29.7952	57.0407	32.7709	53.442	63.6251	35.3094	28.149	35.7518	60.9557	21.0612	46.79	27.0295	118.962	19.3804	11.3447	4.1379	21.6644	47.3239	13.4331	31.3219	28.4518	41.8376	28.8154	17.532	10.364	56.8591	40.4598	42.8374	32.2683	47.777	25.7147	12.7199	5.8877	54.9249	3.0169	2.5213	25.5146	25.423	51.1631	3.7198	16.6968	20.1342	14.5221	55.2708	23.0117	24.3091	26.4135	5.5704	7.6305	34.3276	4.3415	3.87	12.2299	30.6184	17.1741	6.9948	21.4422	28.3764	13.801	2.3866	35.503	20.1536	26.0284	22.2554	21.6689	16.2802	24.9	25.1938	28.4698	44.3552	8.5455	28.5071	79.2785	10.4275	22.3205	14.0605	9.324	13.592	22.1371	20.5174	53.5334	17.6056	35.2613	4.7201	27.1041	16.333	19.7591	38.6661	4.4199	6.8871	13.4374	43.1426	13.8371	51.373	14.3847	26.7442	16.4159	4.5774	14.811	16.4384	8.7591	3.1696	4.1648	6.9204	7.2727	4.5249	7.2678	4.5511	18.0955	7.1915	32.9873	13.6076	14.5259	13.3259	7.6428	25.4204	10.6477	7.8692	7.8413	3.4698	23.9082	26.1145	19.5211	21.6179	2.7415	6.5104	4.1647	26.4624	9.1345	26.1186	26.8879	0.7091	9.6607	4.2918	37.5566	21.2052	28.1347	11.5634	15.376	13.953	30.3191	33.7079	7.9936	16.8378	5.1267	6.9354	3.0984	1.6142	9.8011	10.6707	26.1723	11.8881	0	7.1865	10.274	4.4118	34.1696	10.616	8.3424	14.8862	18.7668	19.265	22.0398	18.5874	9.3697	0	9.8522	23.1023	4.2702	6.0929	11.194	5.6312	8.8613	44.3896	8.8496	24.6305	8.3507	15.8806
340508	LOC340508	0	0.4015	0	0.6494	0	0	0	0	0	0	0	0	0	0	0.4373	0	0	0.4023	0	0	0.374	0.5711	0	0.2893	0	0	0.4975	0.3113	0	1.019	0	0.2108	0	0.3343	0	0	0	0	0	0	0	0	0.5453	0	0	0	0.4032	0	0	1.2669	0.4843	0	0	0	0	0	0	0.4627	0	0	0	0	0	3.1928	1.1468	0	0.6277	0.9588	0	0.407	0.5069	0	0.3964	0	0.7446	0	0.5612	0	0	0	0	0	0	0.4105	0	0	0	0	0	0	0	0	0	0	0	0	0	0.5397	0	0	0	0	0	0	0.4541	0	0.9648	0.5898	0	0	0.2483	0	0	0.4675	0	0	0	0.3105	0	0.4598	0	0	0	0	0.321	0	0	0	0	0	0	0.2851	0.3443	1.4665	0.3817	0	0	0	0	0	0	0	0	0.3555	0.2844	0.3229	0.3215	0	0	0	1.3049	0.4034	1.1867	0.4204	0	1.756	0	0	0.9149	0	0.9891	0	0	0	0.3617	0	0	1.032	0.3817	0	0.4435	0	2.3368	0.4723	0	0	0	0	0	2.2338	0	0	0	0.7192	0	0	0	0.3311	0	0.2789	0	0	0	0	0	0	0	0.8955	0	0.34	0.5482	0	2.0339	0	0.9061	0.3254	0	0	0	0	0	0	0.5942	0	0	0	0.4392	0	2.7949	0	0	0.4246	0	0	0	0	0	0	0	0	0.2548	0	0	0.3605	0	0	0	0	0.2834	0.6696	0	0.2982	0	0	0	0	0	0.3089	0	0	0	1.2308	0	0	0	0	0	0	0	0	0	0	1.0281	0	0.3086	0	0	0	0	0	0	0	0	0	2.0841	0.5221	0	0	0	0	0.6935	0.7172	0.8369	0.3981	0	0	0	0	0.3393	0	0	0	0	0.7075	0	0	0	0	0	1.377	0.6432	5.5307	0	0	0	0.753	0	1.0638	0.9001	0	0	0	0	0	0	0	0	0	0	0.6266	0.4448	6.1228	0.4255	0	0	0	0.5305	0.5777	0	0.4026	0	0.2657	0	0	0.2807	0	0.3434	0.2998	0	0	0	0	0	0	0.3171	0	0	0	0	0.381	0	0.2843	0	0	0	0	0.3703	0	0	0.3337	0	0	0.4263	0	0.4068	0	0.8203	0	0.6743	0	0	0	0.4606	0	0	0	0	0	0	0.3771	0	0.2899	0	0	0.62	0	0	0.3377	0	0.4037	0	0.4127	0	0	1.2559	0	0.774	0	0	0.3903	0	0	0	0	0	0	0	0	0	0.8334	0.4933	0.4446	0.4845	1.4235	0	0	0	0.4195	0	0	0	0	0.4385	0	0	0	0.4401	0	0	0	0.5269	0.3467	0	0	0	0	0	0	0	0.5328	0	0	0.6539	1.0215	0.5479	0	0.7924	0	0	0	0	0	0.5689	0	1.0274	0	1.2658	0.4402	0	0.8045	1.1555	0.8873	0	0	0	0.4122	0.408	0	1.046	1.3707	0	1.851	2.0891	0	0	0	0	0	0	0	0	0.3751	0	0	0	0	0	0	0.4107	0.5696	0.4335	1.5492	0	1.1309	0	0	1.3986	0	0	0	0	0	1.1175	1.0881	0.4378	0	0	0.4322	0.5311	0	0	0.5473	1.1001	0	0.7616	0	0.9385	0	1.233	0	0	0	0
340526	RGAG4	76.7367	61.8288	85.1064	35.0649	16.4375	121.654	193.11	117.224	447.355	138.691	76.2332	184.995	58.3075	139.05	77.4024	40.0668	30.0578	130.732	26.5043	66.9962	293.178	1772.7	430.939	117.758	781.208	30.313	22.3881	117.363	108.826	64.1956	161.974	132.79	668.468	192.546	632.62	85.7354	161.037	47.1125	36.7868	53.7012	100.775	57.5682	107.961	61.4029	738.235	216.945	546.774	362.422	23.7203	436.655	43.5888	132.084	82.7756	142.911	205.784	8.7067	313.914	63.8593	252.473	39.2436	18.0412	185.882	579.768	66.4112	68.4257	44.3925	138.104	637.634	14.0351	11.8042	102.896	211.97	380.103	64.3392	37.2301	266.264	392.872	48.785	86.828	1233.93	91.8822	55.4601	22.4748	15.1888	155.422	54.9887	645.606	118.256	480.206	219.191	92.4773	28.4186	74.1619	50.438	138.165	150.172	173.058	119.822	185.862	203.861	234.765	53.2657	2195.73	61.9381	173.933	119.601	173.349	39.2244	55.4017	301.79	705.24	90.2513	151.323	931.744	477.33	132.267	699.829	281.611	461.759	150.822	47.3325	779.116	23.3699	329.905	221.83	72.2932	92.0958	65.4236	85.2868	49.1329	39.2864	128.315	34.7736	428.209	434.011	115.818	31.2981	187.5	188.025	99.3688	110.738	97.2945	8.9569	111.279	72.5256	182.757	44.0514	20.0087	57.2096	18.4134	103.088	118.193	151.899	22.2806	145.789	317.832	52.7704	58.9799	182.983	59.5399	54.4016	921.678	8.6407	91.355	30.0197	141.62	61.1492	141.383	62.2137	160.518	207.095	1630.96	268.147	146.423	15.0958	30.1475	46.9468	27.5762	101.969	52.4944	25.7576	58.2492	447.344	125.854	37.3832	19.8895	264.848	787.748	45.3331	670.247	34.749	567.846	55.4593	102.865	245.19	33.9418	81.2506	38.9548	5.0868	33.662	59.2024	44.4234	231.861	404.516	42.5853	886.759	23.1826	2375.54	117.864	182.629	245.676	18.3998	209.15	93.5419	20.7929	44.8029	86.7417	337.3	265.512	29.3911	27.903	189.809	405.991	79.092	203.258	428.476	129.536	7.1018	68.2493	76.7736	129.18	114.405	157.896	454.578	135.727	251.105	31.3152	192.72	28.3366	126.886	385.445	295.49	87.2787	169.512	63.5658	26.8976	48.9191	120.791	49.5015	256.25	193.619	112.412	84.4517	83.045	424.707	35.9839	111.91	72.008	117.874	217.734	180.41	201.347	8.9102	53.4974	180.233	198.607	40.4896	87.4492	78.9866	104.839	177.984	23.192	354.368	88.8649	280.306	77.7865	96.3526	55.7589	69.1975	367.367	21.4979	54.151	681.661	96.7357	51.4735	35.3131	57.4506	55.8425	36.9868	571.964	34.7144	224.434	588.789	342.089	122.769	159.142	277.303	926.32	103.884	143.211	81.042	667.263	157.032	30.7738	77.5862	22.9669	98.1363	209.043	46.8037	113.502	232.082	364.74	92.4705	603.25	193.327	62.9709	21.3049	665.115	105.764	84.5865	156.584	142.967	168.936	114.51	91.857	237.494	187.268	57.7701	69.1081	702.496	188.754	226.149	28.9669	580.48	43.5027	173.476	159.341	124.426	173.521	188.423	377.282	253.016	58.954	66.6894	744.252	394.786	171.122	561.973	23.5507	85.7224	365.556	77.623	335.086	255.187	97.2053	20.1306	51.0969	13.2475	7.3411	15.6823	62.7586	35.4197	179.063	56.4191	15.8643	29.1374	378.999	25.9694	33.7154	262.21	90.0496	24.2759	228.466	141.727	380.226	279.579	223.79	203.804	132.552	80.3243	46.0132	171.644	118.163	72.0323	99.194	45.05	200.383	44.5795	99.5468	15.3411	46.1521	134.544	138.755	44.5783	3056.83	190.063	132.353	128.822	264.557	115.925	21.9835	484.923	18.7097	94.3071	38.1863	78.4024	79.1747	47.6577	112.561	99.177	47.3606	895.064	561.531	24.911	34.6187	23.144	94.5236	89.3456	13.0344	89.7031	37.4947	28.3605	453.36	367.39	80.2855	185.745	398.327	22.7492	60.312	47.0756	565.859	23.9189	90.6811	324.862	209.366	343.736	403.451	251.197	271.398	264.784	54.2636	25.0558	420.467	144.535	114.52	223.358	123.613	182.657	297.578	195.636	245.475	69.0438	304.354	291.269	302.042	385.369	109.81	83.6339	121.599	104.183	261.714	123.78	291.162	293.358	132.547	129.846	235.03	81.716	155.509	350.91	221.354	358.63	281.337	343.457	133.162	82.3799	131.883	109.948	220.601	90.0452	292.986	48.0165	100.833	58.6567	205.191	181.383	315.039	93.5252	218.481	140.701	82.358	192.874	251.009	137.97	219.004	39.8037	95.1049	239.464	179.01	265.982	213.235	204.152	342.506	264.781	123.905	135.657	150.351	305.099	39.299	54.5145	695.839	206.897	211.221	165.47	184.311	48.5075	155.326	23.9256	395.397	484.071	56.0345	394.34	370.926
340527	NHSL2	1.2116	2.8104	6.383	8.7662	4.7818	23.6357	4.8889	4.9283	10.3395	9.8015	1.9218	25.8065	3.612	1.7546	15.3056	4.6231	4.0462	7.2405	2.8653	13.6189	104.707	59.3946	7.8269	41.085	117.368	8.2372	6.2189	8.7166	7.2993	13.7562	11.9013	16.6515	113.964	17.3826	23.8191	22.912	5.1177	2.5329	1.5015	8.3074	7.7519	1.5881	4.9073	7.051	11.3971	65.9546	3.629	18.9823	13.1086	8.8682	13.561	15.8015	15.6935	39.2817	22.2222	1.5012	20.9047	8.3295	22.1607	11.1242	4.7251	9.1486	30.0943	3.1928	10.7035	0	8.1607	51.7778	2.005	2.4423	12.1651	7.9655	14.6651	8.9776	1.4892	11.7337	25.2561	13.6746	5.0006	60.1009	10.7047	1.375	2.554	9.0312	10.4969	5.6689	15.5712	3.8147	27.1726	8.4666	3.5568	2.6882	8.2402	13.8041	18.1973	4.1237	8.3689	16.1921	17.2895	9.6525	14.319	4.2956	24.0214	16.983	9.0827	3.6914	6.4322	10.912	4.1551	75.8753	39.4835	6.4737	21.8695	64.9836	23.2136	5.0722	24.6154	14.2824	12.7655	14.2545	19.2539	74.2972	6.6359	21.3608	13.1621	1.3265	1.001	10.1407	2.4938	0	9.6212	11.6909	8.263	10.7541	24.0481	2.3319	3.5916	39.375	9.979	3.6652	8.2028	15.4787	0.2889	2.8442	11.661	9.3639	2.8939	6.9595	8.7566	5.8766	3.9147	7.6644	13.0538	2.9427	25.0859	10.5359	6.1566	0.9669	8.2342	7.668	11.8694	52.5518	1.994	11.0362	7.5954	12.8746	3.1629	5.676	6.1069	4.5307	8.8692	31.8285	21.6153	21.7272	3.0192	3.0584	3.9396	1.4514	8.7091	4.4676	15.1515	2.3569	28.891	19.7771	10.4673	6.6298	14.9582	4.6358	5.0023	27.6132	14.3409	28.0523	3.4662	33.7353	8.9503	1.7114	48.6755	10.7461	2.693	3.7402	15.8969	10.8696	12.8133	31.2903	11.1749	23.4299	6.8689	84.5324	12.523	85.3849	42.6761	5.0181	24.6583	4.6605	8.7681	8.0645	37.9907	55.7633	16.7691	1.876	6.4653	45.0106	14.5506	5.6494	21.3118	53.5226	49.1611	5.4308	15.1335	12.6336	9.1726	8.7199	2.6171	24.1528	29.3261	17.276	16.7015	56.2099	4.2505	36.1576	11.0782	15.8032	18.1145	3.5728	8.6681	7.1727	2.4115	5.5607	32.3135	23.0114	8.3394	2.4616	9.5735	13.0267	54.0536	4.855	5.8737	6.8308	18.8752	19.4814	6.1364	29.4966	4.7978	18.0596	2.4689	7.8269	7.533	19.5333	8.9419	50.1792	28.77	3.7406	38.619	26.7812	65.9951	5.2206	14.8235	15.7702	11.5329	139.461	10.0555	22.2342	66.9526	7.1656	4.3222	6.5529	25.7996	47.9673	5.0899	34.2241	20.53	36.4579	25.2722	27.5935	30.379	9.4056	21.573	6.9593	18.963	28.5733	5.1455	87.5153	6.9025	1.7927	20.8333	7.1536	14.2691	17.0213	1.8001	22.0003	1.1377	27.7567	10.3983	24.5739	15.3746	18.4749	2.996	28.5132	14.0351	9.7118	64.9466	7.9596	8.0851	6.6143	3.4757	11.6561	8.4881	2.8885	3.544	45.8937	14.1401	47.3027	29.736	45.2055	17.1204	31.8805	63.8736	12.8923	59.0842	7.2355	24.5609	13.7399	19.9683	4.9197	101.157	9.392	8.7755	34.7177	3.6232	27.4312	46.733	27.296	139.152	65.777	42.1223	4.3526	11.108	2.9144	2.6428	4.6713	24.1379	9.9725	46.0449	8.4437	1.6271	19.1964	79.5734	4.2689	15.8463	12.955	19.3158	6.9885	14.2791	12.3379	60.7167	13.678	10.3349	4.529	4.0278	0.7542	0.6303	27.2543	18.9777	45.4409	3.0998	4.0955	13.4228	4.0527	4.7545	0	20.4337	7.0161	5.064	0.4016	95.0288	0.4824	4.644	4.892	30.9624	7.8064	0	10.3087	4.0538	7.4756	0	3.4517	11.5163	4.0326	10.2717	20.0021	0.9867	73.3659	84.7868	10.3203	3.7864	1.7803	19.88	34.8154	0	10.5285	2.9825	4.662	7.8921	31.9285	13.3809	9.7333	15.4049	1.1375	3.6712	6.776	36.8809	2.7732	15.1902	16.5746	4.1322	17.772	6.741	15.9659	10.8154	2.6638	6.5891	4.896	17.0018	9.7038	7.6712	2.1898	1.5848	13.6844	17.7954	5.8182	0	5.4508	8.5333	14.2676	7.1915	21.3447	7.9114	0.4402	9.4392	5.6315	4.6219	4.4366	13.3172	8.3026	3.4698	16.0762	13.8733	5.9017	14.6444	8.2244	5.2083	17.1217	13.2312	9.1345	19.696	6.865	7.0905	1.3801	10.3004	4.9774	5.3013	2.2508	2.7752	2.8474	16.8257	5.3191	17.7182	3.1974	3.6961	6.266	3.4677	2.3238	4.0355	11.309	16.7683	0	4.1958	22.9885	8.4932	15.411	11.7647	9.5156	10.0573	18.1357	5.6918	3.2172	5.0257	12.1003	0.5311	4.2589	11.4778	9.3049	5.5006	0	9.901	4.3532	5.1619	2.6584	12.3305	31.8584	3.0788	12.0622	5.6717
340529	PABPC1L2A	0	0	0	0	0	0	0	0	0	0	0	0	0	0	0	0	0	0	0.3582	0	0	35.9794	0	0	0	0	0	0	0	0	1.7417	0	0.9009	0	0	0	0	0	0	0	0	0	0	0	0	0	0	0	0	0	0	0	0	0	0	0	0	0	0	1.854	0	0	0	0	0	0	0	3.356	0	0	0	0	0	0	0	0	0	0	0	0	0	0	0	0	0	0	0	0	0.4685	0	0	0	0	0	0	0	0	0	0	0	0	0	0	0	0	0	0	0	0	0	0	0	0	0	0	0	0	0	0	0	0	0	0	0	0	0	0	0	0	0	0	0	0	0	0	0	0	0	0	0	0	0	0	0	0	0	0	0	0	0	0	0	3.1646	0	0	0	0	0	0	0	0	0	0	0	0	0	0	0	0	0	0	0	0	0	0	0	0	0	0	0	0	0	0	1.0787	0	0	0	0	0	0	0	0	0	0	0	0	0	0	0	0	0	0	0	0	0	0.9762	0	0	0	0	0	0	0.2971	0	0	0	0	0	0	0	0	0	0.2853	0	0	0.2957	0	0	0	0	0	0	0	0	0	0	0	0	0	0.3348	0	0	0	0	0.321	0	0	0	0	0	0	0	0	0	0	0	0	0	0	0.8595	0	0	0	0	0	0	0	0	0	0	0	0	0	0	0	0	0	0	0	0	0	0	0	0	0	0	0	0	0	0	0	0	0	0	0	0	1.3483	0	0	0	0	0	0	0	0	0	0	0	0	0	0	0	0	0	0	0	0	0	0	0	0	0	0	0.4134	0	0	0	0	0	0	0	0	0	0	0	0	0	0	0	0	0	0	0	0	0	0	0	0	0	0	0	0	0	0	0	0	0	0	0	0	0	0	0.4263	0	0	0	0	0	0	0	0.2721	0	0.4606	0	0	0	0	0	0	0	0	0	0	0	0	0	0	0	0	0	0	0	0	0	1.6745	0	0	0.4077	0	0	0	0	0	0	0	0	0	0.3666	0	0	0	3.5571	0	0	0	0	0	0	0	0	0	0	0	0	0	0	0	0	0	0	2.1075	0	0	0	0	0	0	0	0	0	0	0	0	0	1.0959	0	0	0	0	0	0	0	0	0	0	0	0	0	0	0	0.5777	0	0	0	0.694	0.8244	0	0	0	0	0	0	0	0	0	0	0	0.46	0	0	0	0	0.4625	0	0.4104	0	0	0.3997	0	0	0	0	0	0	0	0	0	1.9157	0	0	0	0	0	0.3627	0	0	0.8376	2.1608	0	0.8518	0	2.1894	0.5501	0	0	0	0	0.4431	7.3983	0	0.6158	0	0
340533	KIAA2022	0.4039	0.4015	29.7872	0	0.5977	0	0.3056	0.352	4.8251	0	1.6015	0	0	0	1.3119	0	0	2.8158	0.7163	4.3932	9.7227	166.191	1.8416	0.2893	2.7137	0	0.2488	1.2452	0	0.5095	0	1.4754	0.4505	5.0142	0	1.4782	0.6824	0	0	0	0	0.397	1.6358	0.5876	0	2.074	0	0	0.9363	0.8446	1.9373	36.0598	0.6154	3.7411	0.9132	0.3002	0.3427	0.9255	0.7915	0	0	0.8317	0.3626	3.8314	0.3823	0	0.6277	2.3971	0.5013	0	0	0.4425	4.7562	0.4988	0	0.4513	3.3675	0.3696	1.3638	2.9014	0	0.9167	0	0	0	0	1.7967	0	0	0.9407	0.7114	0	0	1.0619	0.674	0.3436	0.8967	0	1.0806	1.1583	0	0	3.1139	0	0	1.4766	0	0	1.8467	0.2852	0.2483	0	0.3527	0.935	0.3627	1.5607	1.0256	1.5524	0	9.1965	0	0	0.8656	0.3956	0.6421	0	0.5005	0.3271	0	0	0.8018	0	2.7543	0.9776	0.3817	0.7773	0	7.5	0	0	0	0	0.5779	0.3555	0.2844	0	0	0	1.7513	0.3918	0	0	37.9747	0.4204	3.2721	3.512	0	0	2.7447	0.9021	0	5.5584	0	1.2262	0	0	0.5271	0.516	0.7634	0.6472	0	3.0153	57.2514	4.251	1.1322	0.4369	0	0.3628	0.3629	0	0	0.6734	0	2.5171	0	0	0	0.3311	0	0.5578	0.2758	0.8501	0	0.553	0.7066	0	9.7351	1.3433	0.5984	1.0201	3.0149	1.4178	0	1.2903	0	0.3254	0	0.7194	0	10.0802	3.8447	0.8364	0.5942	0.6658	0	1.7921	0.8784	3.4002	1.6769	0.6253	0	42.8875	8.5592	0	0	0	0.3902	0	0.5935	4.8591	1.0192	0.3488	0	12.2567	3.0078	0.4018	0	25.1606	0.2834	6.3611	9.1682	0.8945	5.352	0	2.2473	1.1954	1.7225	0	0.3438	20.1705	0.3626	0.8205	0	2.0354	3.861	0	0	0.5692	0	0.2865	0	1.2825	1.0281	0.3407	3.0862	0.9784	0	0.601	19.3741	6.2724	1.4629	0	2.1627	0	1.042	2.6103	0.3901	0	1.9222	2.4953	0.6935	1.4345	1.2554	0	0	0	0.7979	0.358	0	56.7276	0	1.0034	0	8.1366	0.6264	7.9007	4.9438	0	0.8245	40.278	0	0.976	0	0	0.3592	1.8825	0	1.0638	0	2.5	50.0569	0.4337	0	0	10.1407	2.3419	0	0.291	0	0	0.8897	2.143	0.8511	3.7205	0.4965	0.9713	1.061	0	2.3627	11.2721	3.2884	1.8602	1.0254	1.7123	0	4.8826	4.1209	0.2998	3.4207	0.3015	11.9393	1.6756	0.9509	0	6.6593	0	0.2925	1.2979	0.3019	1.524	2.7694	5.118	1.7525	2.0663	0	3.2644	0	0	2.3491	0.6673	0.6897	1.0316	14.0693	1.5352	0	5.4847	0.4102	0	0.3372	0.5182	0.8162	1.1034	11.976	0.6327	0	0.5471	0.3975	3.6232	0.7323	0	1.891	0.2899	1.4323	2.3562	0	0.315	0.4794	1.6886	1.1886	0	1.4092	0	0	1.6064	19.2569	3.3767	0	4.0766	1.3761	0	0	0.8247	1.2473	1.7251	0	8.3826	0.4798	1.4664	0.856	1.2501	0	3.5571	21.3178	0.3559	0	0.3561	0.3751	0.4195	0	1.6846	0	0	0.4385	3.4057	0.8921	0.4056	0.4401	0.7583	0	0.7133	11.5911	1.04	0.4603	0	0	0	58.9841	9.0474	1.3519	7.9915	0	0.288	0	9.1931	6.0274	1.4599	2.3772	13.0894	0.9886	2.1818	1.1312	4.5424	2.2755	5.9158	2.5684	2.3285	14.557	3.9616	3.3315	4.0225	8.666	8.8731	0.6053	8.7638	2.0819	12.3663	3.6723	9.9875	14.6444	2.7415	0	11.106	47.7019	6.3942	25.6904	4.5767	0.7091	8.2806	2.5751	15.8371	17.671	3.001	6.013	5.1253	3.6934	4.2553	2.5929	1.5987	71.8686	5.1267	5.2016	0.7746	0.8071	6.0315	5.5894	4.3621	1.3986	0	0	3.9954	0	9.083	9.4985	48.9663	1.3135	8.5791	20.9402	39.758	3.1864	0.8518	4.3042	4.3788	4.9505	3.2026	3.0465	0	10.3238	1.3292	57.1311	5.3097	8.0049	2.7836	11.3433
340542	BEX5	1.6155	10.4386	43.2624	1.2987	0.8966	1.0428	15.8888	2.4642	1.3786	2.4504	12.1717	1.7398	2.064	7.0183	14.8683	0	1.1561	15.6879	0	5.0522	8.2269	24.5574	56.1694	3.7613	1.6961	8.2372	0.995	0.3113	4.9768	4.0759	26.7054	15.3868	0.9009	57.4962	3.2297	10.3474	0.6824	2.0263	0.3754	1.1868	0	7.5434	26.7176	2.3503	3.3088	23.2293	16.9355	3.1637	1.5605	9.7128	10.655	2.8362	1.8463	5.2376	11.2633	1.5012	18.8485	34.7062	0.3957	25.0294	6.4433	1.6634	0	63.2184	1.9113	4.6729	28.2486	23.4918	8.5213	0.407	3.5481	48.2354	12.6833	2.4938	0.7446	5.4155	38.726	112.353	65.9166	5.8029	0.8921	25.6675	0	0	1.0158	1.7007	38.928	1.6349	125.088	31.9849	38.4137	1.9202	27.8462	0.5309	5.0548	4.4674	164.988	11.3345	16.2089	0.7722	1.665	16.7529	5.7829	0.4995	10.8992	0	12.8645	0.2949	4.1551	0.2852	5.2148	1.1424	6.7019	0.2338	31.556	14.4362	1.0256	1.5524	2.2009	68.0538	0.4011	52.2088	14.1373	15.0316	1.2841	5.9692	0.5005	1.3085	1.995	4.3353	0.8018	0	1.0329	5.8659	2.672	3.4979	4.1047	23.75	8.9286	0.8145	3.3557	0.5528	5.4897	15.9986	13.9363	0.9687	0	22.1836	17.5131	1.1753	0.8699	1.6136	78.3228	0.8408	14.9061	0	0	1.9338	103.385	101.489	4.9456	9.0955	0	2.4525	1.4467	13.6793	6.8529	2.58	11.8321	7.1197	5.765	0	141.376	34.0079	3.0192	3.0584	0.6566	0	2.1773	0	0.303	2.6936	0.466	13.3046	5.9813	1.105	0.8799	5.6291	0.3126	343.351	0.2758	0.8501	0	2.2122	0.9421	2.8523	27.3331	0.4478	0.2992	17.001	53.1725	2.3629	0.6102	1.6129	0.9061	5.5321	0.8586	0.3597	6.2615	36.17	17.1089	1.9515	0.8913	1.9973	1.5031	0.8961	3.0744	3.0602	2.7949	8.4421	1.3611	88.7473	14.2653	0.2825	2.2266	0.2957	0.7803	12.9504	48.0712	27.2109	52.997	15.3471	1.7447	6.4888	4.8877	8.0354	2.3859	41.2206	5.9507	13.0569	7.2581	0	5.7637	0.397	5.4577	19.1272	1.378	16.991	0.3438	93.75	5.8013	64.0008	0.3419	16.2833	6.6188	1.7135	0.9274	24.477	1.1556	6.5893	0	1.2825	2.3989	0.3407	1.5431	60.6582	0.9416	4.2072	40.2385	30.4659	48.7626	1.4963	6.179	111.385	6.5995	3.1323	3.5108	0.5632	10.5718	42.6977	3.4674	3.2275	2.5107	1.1943	0	5.8248	1.8618	0.358	1.018	5.6259	1.1198	13.0446	14.5181	7.7828	0.9396	22.9496	30.5618	4.0291	1.649	33.3929	1.9296	1.952	0	0.8963	1.0776	0.3765	22.1316	3.1915	11.7009	35.5005	3.413	0.4337	2.2282	1.5854	32.0576	1.8215	0	1.1638	2.005	20.99	0	11.3271	1.2766	1.2402	0.4965	7.2851	10.6101	16.1756	7.088	40.2576	2.9596	1.8602	2.8198	0.6849	3.3679	8.3291	2.0604	8.6948	1.8658	0.3015	1.3645	2.681	0.6339	1.6399	7.2935	3.5625	33.9319	30.1752	0.3019	12.9536	25.9628	1.9903	4.5566	13.0865	0.81	102.829	0	0.5299	172.662	9.6763	0	52.2698	38.3707	4.6056	0.4068	2.7423	0	0.3557	4.383	79.2849	74.5426	0	21.649	0	0	87.5393	1.1925	132.246	0	0.3771	8.1941	0.8698	18.6196	8.415	8.0595	1.2601	0	3.715	2.0801	1.2111	1.4092	2.4763	2.532	16.8675	211.408	1.9296	0	26.4982	38.187	3.5129	0.9993	1.6494	1.871	10.9258	2.3866	89.2505	8.6372	15.3971	9.4158	15.835	0.4933	36.016	14.5349	0.7117	10.2774	3.2046	13.5034	8.8087	7.2993	1.2634	3.4086	1.9425	5.6999	108.131	17.8412	1.2167	0.4401	1.1375	9.9646	10.3424	125.922	5.1998	0.9206	0.5525	5.5096	0.8669	28.6494	106.972	34.474	0	6.9767	0	2.6157	30.1328	15.3425	256.934	137.876	4.7598	22.7385	34.9091	79.1855	228.935	10.24	25.7513	2.0547	280.198	8.2278	69.108	146.585	3.218	63.5509	90.9494	27.2397	14.2989	18.043	4.9465	2.0402	78.5382	5.5788	249.475	15.625	9.7177	10.0975	12.7883	17.5551	25.1716	44.6702	358.367	63.5193	135.747	16.6108	65.6476	35.1529	14.2371	72.2274	164.362	1.2965	173.461	60.3696	7.9749	83.225	7.7459	2.4213	38.0737	28.9634	231.734	34.2657	0	7.8398	38.8128	141.177	192.042	157.005	46.79	147.11	235.389	72.872	55.7476	305.895	81.7717	15.7819	15.873	124.862	101.417	5.3313	11.8159	59.5964	47.8511	148.376	10.6195	354.68	16.7015	28.3583
340543	TCEAL5	14.1357	5.2193	14.8936	9.4156	6.8739	7.2993	7.6388	8.4486	14.8199	11.2717	8.328	13.0482	11.3519	8.7729	6.1222	7.7051	12.7168	6.0338	1.0745	7.6881	3.3656	15.4198	15.6538	8.1013	14.2469	4.2834	6.4677	2.1792	6.6357	16.8131	15.3846	6.3234	58.5586	8.357	13.3226	9.6083	8.1883	15.1976	5.2553	4.7471	15.5039	14.6898	6.5431	4.7007	11.7647	15.7627	12.5	15.1156	5.3059	17.3142	7.7491	7.293	4.6157	2.2447	9.1324	9.007	5.4832	4.1647	10.6846	32.7545	7.732	9.1486	9.0645	3.8314	8.7921	7.0093	11.2994	2.8765	5.5138	10.9901	6.0825	20.7988	13.476	3.99	5.2122	7.2207	5.0512	12.9354	7.7282	12.4347	7.1365	5.5002	9.1942	4.1051	4.7405	4.5351	16.769	3.2698	6.5589	3.7629	5.6909	5.7605	13.639	7.9639	3.7069	8.9347	7.4723	10.7948	11.1661	5.4054	10.656	0	8.452	16.4835	17.7112	9.2285	20.9048	8.8476	6.9252	7.9869	11.4229	9.901	16.5785	17.5316	7.617	10.5345	11.9658	39.4318	15.8468	6.4375	3.209	9.0361	6.3474	16.6139	9.3098	13.928	4.5047	9.4864	7.4813	7.2254	13.63	10.5503	8.6073	11.2429	10.3063	9.7163	6.157	9.375	28.8866	12.6247	10.8128	10.5034	17.336	12.4433	6.2571	24.8628	17.0418	4.7847	11.6754	9.4026	11.7442	3.6305	3.1646	11.3505	8.7255	0.878	20.2287	13.0529	5.9469	18.0424	11.8694	21.2228	13.6258	0	10.1271	10.4606	2.1086	3.096	8.7786	9.7087	7.0953	6.3657	12.2681	25.5059	12.8314	14.4184	5.9094	8.3454	6.8947	4.8399	9.3939	8.0808	5.1258	5.7533	8.972	5.5249	3.9595	6.9536	6.2528	8.0887	15.7198	5.1004	7.799	6.0834	6.5949	9.4124	14.2282	6.2686	7.4806	10.5406	1.6445	6.6163	14.8472	14.1935	1.2081	26.0333	11.7344	44.6043	10.3131	5.3366	9.804	2.2303	2.6738	6.6578	2.2547	7.1685	10.3212	7.8205	7.2666	9.0675	1.0208	4.6709	5.1355	11.8638	5.7256	7.3926	7.4132	8.7728	8.0119	5.345	12.7397	9.4175	0.8724	16.5826	7.1435	2.0088	1.4912	6.9593	7.0842	12.0525	9.9322	11.9269	2.4702	23.819	9.9522	7.7704	8.957	14.8285	4.1251	4.2614	7.2516	7.795	4.7867	14.2479	8.8251	8.8532	5.5646	21.3462	6.5485	6.5893	10.125	6.4123	6.1686	8.5187	4.9379	48.9179	2.8249	30.6523	18.6289	6.2724	11.2154	5.985	9.5775	9.13	6.9469	7.3088	3.1207	5.6322	2.8832	6.9314	11.4424	3.5862	5.0214	3.1847	3.9293	5.0967	0.532	8.5911	4.7506	8.9076	2.9862	7.3585	15.5935	7.0753	7.5164	4.1384	2.6966	8.4244	9.0693	2.4098	3.216	7.1574	11.648	8.3657	9.3391	9.7892	8.1538	8.5106	4.5004	17.0003	5.6883	13.011	8.1701	14.6651	13.4118	7.0257	8.6551	10.4743	11.0276	9.3985	3.1139	5.2044	18.2979	4.1339	1.4896	10.6848	10.0796	5.1993	4.7253	2.818	6.9056	11.4271	4.6142	8.2192	4.2099	8.3291	8.2418	11.693	13.0607	7.5369	12.6216	6.3673	8.8748	6.5596	9.5132	4.534	3.2177	8.4361	9.058	3.4289	20.7702	11.089	5.9586	2.0663	1.6201	3.8085	4.8135	1.3247	7.0474	7.3407	8.2759	11.348	8.5268	0.7676	6.9152	9.2554	3.6916	2.1345	8.766	19.6917	9.2498	15.0805	1.8425	9.1743	6.6357	6.5654	9.1424	27.6268	6.2248	7.9193	6.9335	2.6095	8.9518	9.7614	6.8196	4.0955	5.2733	8.4431	3.2687	8.0743	6.6938	10.3178	13.6729	11.6466	3.349	5.3063	6.192	14.2682	9.9768	7.0258	5.9955	16.0816	4.9893	8.0506	11.1377	18.7377	6.238	7.6985	9.4158	5.8339	4.9334	53.8017	21.3178	12.0996	6.491	11.0379	2.6257	3.7752	14.0772	18.1091	3.4086	8.9355	17.0996	9.7914	10.7047	2.8389	7.4824	8.3414	3.6712	12.4822	14.2255	12.4794	4.6031	12.1547	13.7741	5.635	96.7339	47.3656	5.0697	1.5983	6.5891	0.864	7.1931	16.8539	32.3288	16.7883	1.5848	17.8492	21.7499	13.8182	14.7059	9.0847	14.2222	12.1797	11.8146	13.583	9.4937	11.4446	4.442	9.2518	13.8657	5.3239	12.7119	15.6827	5.5517	14.4274	6.9367	7.7176	10.1116	17.8196	11.7188	28.2277	13.5794	13.7018	14.9861	4.0046	11.3448	6.9005	4.2918	6.7873	11.3095	8.628	8.7882	6.2643	13.953	2.1277	6.0501	5.9952	15.1951	13.1017	7.3689	9.2951	12.9136	10.9321	12.1951	5.4526	10.4895	3.8314	17.6396	14.8402	14.7059	9.5156	10.616	12.695	7.8809	13.4048	12.9829	102.42	9.0281	10.2215	25.825	41.0509	32.4532	2.1351	19.0404	8.7065	12.6701	6.646	226.88	22.1239	11.6995	14.8457	2.2687
340547	VSIG1	1.2116	4.0149	7.8014	0.3247	0.5977	4.8662	0.6111	2.8162	2.7572	0	12.1717	2.0297	5.16	2.6319	2.6238	0.5137	0.578	16.0901	0	10.983	11.5925	28.5551	10.5893	6.3653	2.3745	0.9885	0.995	3.7357	0.6636	1.5285	8.7083	18.5485	17.5676	48.1364	2.826	11.0865	0.6824	5.0659	1.1261	2.0768	0	5.5583	2.181	1.7628	2.2059	9.9554	0.4032	0.3515	0.3121	2.5338	5.3275	3.2413	0.6154	3.367	19.1781	1.8014	1.7135	4.6275	1.5829	0.309	0.8591	11.2278	27.9188	87.484	1.5291	0	1.8832	9.5885	3.0075	0	1.0138	0.4425	10.3052	3.4913	0	5.4155	8.9799	4.8046	9.0919	3.3159	0.8921	2.7501	3.5755	1.2315	0.6772	2.8345	19.7634	1.0899	7.4959	2.8222	0.7114	0	1.4207	2.9201	4.0438	1.0309	0.8967	1.6192	3.9622	3.4749	2.331	0	1.7794	0	1.3624	1.1074	0.6432	0	5.0785	7.9869	1.2416	1.904	5.9965	2.3375	2.539	6.2427	3.4188	4.9678	0.4402	69.8931	2.0056	5.0201	0	1.1867	3.2103	0.6632	0.5005	1.6356	1.995	0	2.9398	0.5703	1.0329	13.6871	4.5806	1.5546	2.5654	10	3.1513	2.8507	1.8643	0	0.8668	1.0666	0.5688	0.3229	0.3215	0.8699	10.5079	1.9589	5.2197	4.0339	1.9778	3.3631	7.6348	0	10.5541	0.4834	4.1171	2.7064	0.9891	1.5159	0.6647	0	1.4467	0.8047	5.2715	3.096	6.1069	5.8252	2.6608	4.6905	235.432	20.3103	6.7931	0.4369	1.6415	1.8142	2.5401	1.4892	0.303	6.734	0	5.7533	1.1215	0	0.8799	3.6424	1.8759	1.1157	2.4821	0.425	0	4.9773	2.8264	0.5705	5.9908	0.4478	0.5984	5.7803	11.2375	4.7259	7.9321	0.9677	2.1142	2.2779	0.2862	0.3597	0.3683	13.0449	7.3049	6.9696	1.7825	2.6631	0.2505	0	3.9528	5.1003	2.7949	2.814	2.7222	120.17	49.0728	0.5649	2.5447	0.5914	3.9017	0.4178	2.3739	24.7813	1.7836	3.1392	0.2908	23.7924	4.8877	9.6424	3.2806	91.0064	2.2669	27.1182	12.6062	0.8945	11.9391	0.794	3.8525	1.7932	2.4115	0.3089	1.7188	37.7841	497.099	0.8205	2.0515	13.8408	6.6188	1.4279	0.6183	1.7077	0.3852	2.0054	0.9205	4.168	4.4551	5.1112	0.6172	5.8702	4.7081	2.7046	39.4933	0.8961	19.9927	2.2444	3.0895	0	3.4734	8.3529	2.3406	0.8448	12.0135	13.5856	1.0402	1.4345	3.7661	0.7962	1.9646	1.8203	3.4577	1.4319	1.018	2.3441	2.6129	5.3516	3.2262	31.4849	0.6264	0.7524	0.4494	2.1977	8.2448	76.7692	1.2864	4.2294	0	0.5976	1.796	1.8825	1.456	10.6383	0	3	3.413	0.4337	2.9709	3.1708	2.9441	2.6021	0.3329	1.1638	0	3.7594	1.3345	5.2044	2.1277	11.9884	1.4896	3.8854	3.7135	2.3108	1.772	54.7504	2.6307	1.063	0	2.0548	1.1226	22.6897	1.3736	0.8995	2.4878	2.7133	0	1.0054	0.6339	0.5466	14.2699	0.6477	1.1701	4.218	3.0193	6.0958	2.077	1.706	3.8556	10.3315	0.81	1.6322	0	0.7948	1.4682	1.001	0.6897	1.3755	52.8663	0	1.2203	2.3995	1.6407	0.7115	2.0229	0.5182	3.5367	1.1034	42.8374	3.7963	0	3.8298	11.1299	11.3225	3.6617	2.2627	8.8245	1.1598	3.9388	4.7124	1.8599	0.6301	4.7939	4.0527	0.2972	0.8074	3.8754	4.9525	0.5064	14.0562	29.7227	0.9648	0.774	30.1671	5.1604	5.4645	0.9993	2.4741	1.871	2.3002	9.5466	0.4931	1.4395	1.833	2.1399	2.0836	1.48	20.4535	20.8333	1.4235	4.3273	1.7803	1.8755	11.3255	1.5641	2.948	8.0954	0.777	2.6307	1.7029	2.6762	1.2167	5.7218	1.8958	1.5734	3.5663	6.3224	7.2797	1.3809	1.105	0	3.0342	22.5825	4.7898	1.6899	1.5983	5.814	2.016	1.3078	1.0215	1.6438	0	0	0	0	0	0	0.9085	0	0.348	0	1.1643	0.9494	0	1.1105	0.8045	0	0.4437	0	0.4613	0	1.2366	2.8563	0.454	1.046	0	0	0	0	3.6538	0.8563	0	0	0	0.8584	0	0	0	0	0	0.4104	1.0638	0	0	0.8214	0	0	0	0	3.0157	0.5081	0	0	0	0.6533	0.5708	1.4706	0	0.5587	1.0881	0	0.5362	0	1.2965	0.5311	0	0	1.642	1.1001	0	1.5232	1.2438	1.4078	0	4.9322	0	0	0	0
340554	ZC3H12B	2.0194	8.4312	20.5674	1.6234	1.4943	3.1283	11.3055	13.729	5.859	0.4901	0	3.7695	2.064	1.7546	4.373	0.5137	1.1561	15.6879	42.9799	12.5206	18.6976	403.769	61.2339	8.1013	10.1764	1.318	7.9602	2.8018	0.3318	4.5854	9.2888	15.8084	12.1622	12.3684	5.2483	5.9128	3.0706	12.1581	14.2643	8.6041	0	1.5881	7.6336	8.52	6.25	7.8814	0.8065	2.1091	2.1848	8.4459	12.108	12.9653	1.8463	18.7056	9.7412	1.5012	12.3372	11.106	4.7487	4.9441	3.4364	15.8021	11.24	52.3627	10.7035	0.7788	11.2994	16.3004	17.0426	3.6634	8.6169	1.3276	87.9905	6.9825	9.6798	13.0876	12.3474	15.1529	18.1839	129.735	4.4603	11.0003	2.554	29.1461	3.7247	5.102	21.5601	7.0845	12.1808	1.8815	12.8046	2.6882	1.7049	2.9201	2.6959	20.2749	14.9445	1.0795	6.8438	22.0077	17.982	28.7807	4.4484	4.995	0.9083	1.4766	2.8945	2.9492	8.3102	8.8426	21.1075	4.1889	4.2328	5.3763	10.8814	10.5345	7.1795	28.8753	0.8804	26.6697	6.8191	28.1124	8.0785	26.1076	7.3836	1.9897	8.5088	20.2813	3.99	3.6127	1.069	2.8514	14.116	6.3547	4.1989	3.4979	0.5131	11.875	34.1387	2.0362	10.0671	3.3169	11.2684	28.4419	2.5597	2.2603	1.2862	6.9595	3.5026	9.4026	6.5246	6.8576	66.0601	1.2612	13.0883	6.1459	0	4.351	8.6917	23.4551	10.8803	9.0955	0.3323	3.6787	1.8084	0	6.3258	2.58	16.0305	4.5307	6.6519	8.7109	77.6983	9.4466	3.0192	4.8061	35.4563	1.0885	4.7174	5.9568	4.8485	13.8047	1.8639	5.0342	1.8692	1.105	3.9595	10.596	7.5034	35.144	4.1368	6.3755	7.799	4.9773	4.2396	2.2818	13.8538	4.4776	5.6852	8.1605	21.1046	6.1437	7.1185	8.0645	12.0809	37.4228	0.8586	20.5036	1.8416	28.4616	12.303	32.0602	4.7534	10.3196	8.7681	17.9211	9.882	14.2809	19.005	10.9435	13.6112	56.4756	14.8359	3.3897	13.9958	3.2528	29.6528	3.342	10.089	11.6618	4.8411	4.1856	4.6526	14.7801	17.6708	17.276	10.4384	44.9679	3.9671	25.779	11.0782	10.1379	16.056	1.9849	9.9522	16.4374	7.9235	17.6089	8.2503	60.2273	23.9304	24.2054	5.1286	10.1771	6.0672	7.1397	12.3657	6.5462	2.3112	5.1569	6.4432	12.8246	4.4551	5.1112	35.1825	67.5068	17.8908	11.72	30.5514	18.8172	5.3639	15.7107	7.1059	0	17.3671	3.6544	23.0154	2.5345	5.2859	13.3084	3.8141	8.9654	32.6394	5.9713	6.2868	11.2856	7.4473	11.0969	1.3573	46.4135	7.8387	12.7101	1.6131	39.2677	0.9396	4.5147	13.9326	3.6628	16.0774	52.327	0	12.0374	7.3339	7.1706	7.1839	1.1295	3.2033	3.1915	11.7009	16.0002	65.9841	7.3729	12.2551	9.1161	15.7017	1.3011	5.3262	4.3643	1.0025	7.8321	10.2313	32.1446	5.5319	25.6304	5.9583	7.7708	33.4218	36.9728	5.316	43.4783	104.9	7.9724	24.6091	6.8493	19.3657	17.5199	29.8764	59.6643	6.5304	11.1547	25.9254	34.5174	7.9239	1.3666	17.758	6.4772	4.6803	11.3563	2.7174	7.6198	5.1926	7.9613	5.9586	14.8084	7.2904	10.3373	2.9621	16.9568	82.8072	30.03	6.2069	5.1582	37.5181	6.9085	4.4746	3.7707	26.251	10.3166	13.4862	1.5546	6.2572	7.3563	26.2552	2.8472	8.9582	19.6963	2.385	15.3986	7.3233	5.2795	3.7819	8.6982	8.2356	34.6697	5.5797	15.1217	48.8974	5.0659	2.3772	30.2786	10.2169	4.9525	1.5192	6.4257	78.7023	5.3063	0.774	11.8223	18.2334	4.2935	0	18.9681	8.7312	3.4503	6.3644	24.1617	7.1977	3.666	3.4239	4.1671	2.4667	33.7928	56.2016	5.3381	4.8683	7.8334	6.0015	8.8087	2.0855	34.9547	12.3562	5.8275	18.8534	111.537	1.7841	6.8945	31.6901	2.2749	16.7825	30.6705	60.0632	6.5864	8.2856	2.2099	2.7548	7.3689	57.9729	6.3864	4.3937	6.9259	19.3798	4.896	0	4.5965	2.7397	23.3577	0.7924	1.1899	0	2.1818	2.2624	9.0847	7.9644	13.5716	0.5137	75.6767	2.5316	1.3205	4.9972	2.4135	31.7755	1.331	0.6053	7.8413	0	2.0611	5.7125	12.2574	2.7894	9.5952	13.0208	7.404	3.4819	52.0667	6.8508	9.1533	1.4181	19.3214	5.1502	7.6923	4.241	7.1275	18.9641	7.4033	4.9246	24.4681	4.7537	0.3997	86.2423	0.5696	6.502	0.7746	4.8426	6.7854	3.5569	1.6358	4.8951	1.9157	0	3.4247	42.6471	77.4221	3.3524	22.4882	21.0158	31.0992	40.2052	25.497	3.7175	46.8484	18.6514	3.8314	6.0506	2.1351	2.2848	1.8657	9.8545	17.2796	58.7752	0	20.3202	1.8557	1.1343
340562	SATL1	15.7512	34.9292	22.695	25	23.3114	12.1655	18.9443	29.5701	22.7469	7.8412	16.9763	17.3976	12.8999	27.6346	19.2413	8.2188	16.185	17.2969	17.5501	18.2317	20.1934	30.2684	22.0994	18.2278	24.7626	20.7578	21.1443	22.1029	17.9164	17.8321	23.8026	14.9653	18.9189	13.7055	36.738	7.391	19.7885	23.3029	17.6426	9.1974	3.876	21.0422	7.6336	15.2773	33.0882	15.7627	12.9032	9.1396	22.4719	21.9595	20.3414	24.7151	23.0787	32.5477	15.8295	17.1133	22.2755	7.404	19.3906	10.5062	9.0206	6.2377	8.702	13.41	19.4956	4.6729	28.8763	19.6564	17.5439	13.8394	14.1926	9.7356	38.8426	11.4713	7.446	40.6166	14.0311	43.9804	29.0942	21.5534	3.5682	16.5005	11.2374	21.3465	22.3483	18.1406	8.3845	27.7929	12.6493	18.8147	16.3614	21.122	16.4804	22.2989	15.8384	17.5258	26.0035	14.0332	17.6497	20.4633	22.311	18.9007	15.5694	21.4785	11.8074	16.2422	28.3018	17.4003	28.1625	11.9803	22.5975	7.6161	25.3968	38.1019	10.5187	31.6036	6.8376	18.9397	6.1626	13.3349	33.2932	4.0161	16.157	20.1741	12.5201	23.8766	22.0229	21.5898	19.9501	30.3468	18.9751	27.3738	23.4119	16.62	16.4138	26.4283	14.8794	10.625	16.8067	8.145	33.557	1.1056	21.0922	26.3088	12.5142	10.6555	16.7203	20.4437	19.2644	16.0627	24.7934	15.3288	22.5475	9.2486	23.6317	5.2679	3.518	20.3046	21.043	20.2977	6.9238	11.622	14.6228	12.2624	20.2543	0	12.1244	11.8679	24.4275	18.123	18.6253	37.5241	15.1891	6.6126	39.249	17.9137	29.8752	13.4253	9.4348	25.6888	11.8182	33.67	4.1938	5.7533	16.0748	11.0497	16.718	22.8477	14.0689	29.0078	20.1324	19.9766	21.6638	9.4016	16.4873	13.1204	20.9679	23.2833	22.4417	17.6811	25.4899	15.1229	30.508	13.5484	26.5781	21.4775	8.8724	15.1079	8.4715	29.6475	13.6487	17.5634	15.7457	16.6445	20.7929	17.9211	13.3956	15.981	11.1794	26.8897	32.3267	15.2866	21.6833	18.3606	19.4033	11.8282	19.8986	17.9634	32.0475	17.4927	22.6766	11.8591	17.4471	19.106	21.0546	17.6778	29.2276	10.7066	19.2689	18.7484	26.3585	23.2575	27.9951	29.7737	18.2992	32.576	25.8376	42.0142	14.0942	21.5909	35.533	22.9746	17.7793	10.9912	16.547	21.1334	24.7314	21.6309	13.8675	13.1786	32.216	13.7865	21.5901	25.8968	20.0602	40.1127	27.307	19.5333	26.8256	11.6487	10.2402	33.6658	21.9356	4.8693	17.0198	22.9705	31.9875	10.138	6.247	16.081	27.3925	22.9514	10.4613	11.5446	21.611	21.8432	14.0967	22.5518	12.5551	28.5982	10.0784	15.3859	8.6033	27.5935	16.912	22.1971	13.0337	16.8488	17.7263	14.1145	16.0798	22.7735	6.9025	22.7069	21.9109	16.5663	14.5603	19.1489	22.5018	9.5001	13.6519	14.312	8.9128	15.8541	18.9728	18.2147	13.3156	25.0218	3.0075	12.5313	8.0071	14.3885	17.0213	21.4965	23.8332	27.1977	10.0796	30.6181	9.4507	14.0902	28.2802	27.6375	24.3527	23.6301	14.0331	16.9455	20.9478	26.9839	8.0852	8.7428	21.8319	23.4584	23.1379	21.0454	16.1725	16.193	10.5306	17.8456	23.8527	18.2875	8.6543	24.4527	11.5668	15.1528	10.9356	25.0272	10.3675	32.5888	19.3804	28.6954	10.3448	34.388	14.922	34.5423	19.5253	20.5675	13.1255	12.8068	13.8233	4.6638	21.2202	26.4828	26.7158	26.5739	11.6125	21.3377	17.0923	13.1341	13.9143	28.6603	30.8856	27.5442	11.1002	16.4934	14.2591	22.6825	26.3663	11.1449	17.8293	22.608	23.9568	33.8423	9.6217	14.0562	29.7227	10.1302	6.9659	26.9058	22.0177	9.758	6.9948	24.741	21.5162	1.1501	15.911	20.7101	15.8349	18.3299	23.5394	16.6684	14.3069	29.791	19.3798	10.6762	42.1915	21.0077	25.1313	11.3255	29.7185	35.3759	12.7823	24.087	21.9226	26.8199	4.4603	20.6834	27.7289	24.2659	24.1248	24.6077	17.3867	19.4124	28.0789	6.6298	13.7741	16.0381	25.953	37.2539	16.2231	45.8178	44.5736	23.9038	1.9617	21.9612	28.4932	26.2774	11.0935	16.6592	9.8863	12.3636	11.3122	13.6271	19.3421	35.4951	20.0334	16.6877	21.8354	20.2482	27.2071	27.3532	18.4875	14.6406	13.9225	23.524	13.8793	20.6105	28.5627	27.6927	24.4073	5.483	7.8125	16.659	22.2841	15.5287	22.265	33.1808	12.7629	28.5221	8.5837	28.0543	26.5065	28.8849	23.5894	14.8065	30.3683	21.8085	26.7934	11.191	31.6222	6.8357	26.4413	19.3648	10.4923	14.7017	14.7358	34.8964	19.5804	13.41	9.7998	18.8356	10.2941	16.436	7.8223	29.017	33.275	30.0268	30.9915	24.6327	27.6155	16.184	20.0861	12.0416	21.4521	14.9456	10.6626	15.5473	24.4017	32.3438	34.1143	6.1947	22.1675	10.2064	24.9553
340578	DCAF12L2	0	4.0149	0.7092	0	0.2989	0	4.5833	0	0	0.4901	0	0.29	1.032	0	0	0	0	0.8045	10.0287	4.1735	21.6892	154.769	5.0645	19.6745	0.3392	0	0	6.8488	0	0	0.5806	1.0539	0	2.6742	0.4037	1.8477	0	4.5593	0	0	0	1.9851	0	0	0	13.6887	1.2097	0.703	0.9363	0.4223	1.9373	2.8362	0.3077	2.2447	1.2177	0	0	0	2.3744	0.618	0	0	0.7252	3.8314	1.1468	6.2305	0.6277	0	0	0	1.0138	0	1.5854	0	0	6.3181	1.1225	0.7392	1.3638	0.4145	0	0	0	4.1051	0.6772	0.5669	1.1978	0	0	0	0	0.7681	1.4207	0	1.3479	0	3.5867	0	0	0.3861	0.333	11.5982	0	0	0.4541	0.7383	0	0.2949	0	0	1.7383	0	0	0	0.3627	0	0.3419	19.2502	0	2.7589	1.6045	2.008	11.8292	0	0	0.6632	32.0333	0	0.9975	0	0.5345	0	0	0.9776	0	0	0	9.375	0	0	0.3729	0	0.2889	43.0184	0	0	0	0	1.1675	0	0	0	11.4715	0	1.8178	0	0	0.4834	0	0.9021	0	1.5159	0.3323	0	0	0	0.5271	2.064	1.145	0	0	0	1.7526	0.9447	0	0	0.3283	0.3628	0.7258	2.2338	0.9091	0	0	0.3596	17.9439	0	0.8799	0	0	38.2121	0.2758	3.8253	0	1.1061	0.7066	0	1.8721	0.4478	0.2992	0	1.0963	0.4726	0.4068	8.7097	0.302	61.5036	0.2862	1.7986	0	0	4.6136	0	0.5942	0.6658	0.7516	0	0.2196	0.68	0	0	0	1.6985	0.8559	0	11.4511	0	2.7312	0	2.6706	0.9718	9.4274	0	0	1.0815	2.2559	0.4018	0	1.0707	0	0.6696	0	0	1.6468	0	57.7871	0	1.0335	0	1.0313	19.8864	0	6.5642	0.3419	0.4071	0	0	0	0	0	0.2865	0	2.2443	0	0.3407	9.8758	0	0	0.9015	0	0	4.8763	0	1.2358	0	1.3894	0	0.3901	0.2816	0	1.109	0	0	48.1222	0	0	0	2.6598	1.4319	0.3393	0	0.3733	0.3345	0	0.7075	0	0.3762	0	0	3.7102	1.0328	0	20.8215	0	0	3.9511	2.259	0	0	0	0	14.7895	0.8674	0	3.1708	0	0	0	0.291	0	0.3133	0	0.9184	0	3.3072	0	0.4857	0.5305	0	0	0.4026	14.4689	0.2657	1.2817	2.0548	0.2807	0.2872	3.0907	0.2998	1.2439	0	0.3411	2.0107	0	0	0.6342	30.119	12.2857	0.6489	0	0.762	0	0.2843	0	2.7551	4.0502	0	0	0	15.5631	0.6673	0.6897	0.6878	0.4263	1.919	0	0.3428	1.2305	4.6247	0.3372	0	0	0	1.8425	0.6327	0.3318	0.5471	0.3975	0	0	0.3771	0	0	1.0742	2.6928	13.0192	0.315	0	0	202.065	0	0	0	0	0.4016	22.606	8.2007	0	1.223	1.0321	0	0	38.3485	0	5.7504	0	2.9586	0	3.666	11.1277	0	0	0	1.4535	0.7117	0	2.4924	0	0	0	0	0	0	39.4607	0.8514	3.5682	0.4056	0	0.3792	0	0.7133	26.8704	0.6933	3.2222	0	0	0	324.244	1.0644	0	6.3932	1.1628	0	0	9.7038	1.6438	12.4088	0	7.1397	8.8977	0.7273	7.9186	2.7254	1.1378	2.4359	6.1641	50.0631	8.5443	2.2009	0	1.2068	2.3109	6.2112	19.3705	4.6125	4.1638	2.4733	2.4482	13.6193	4.8815	6.8537	5.2083	12.4942	0.6964	9.1345	5.9944	1.7162	34.0344	3.2202	5.1502	8.1448	3.1808	3.7513	16.1888	2.8474	15.1842	1.0638	6.9144	1.199	30.8008	3.4178	0.4335	3.873	2.4213	0.7539	0.5081	2.181	2.0979	3.8314	3.2666	45.0913	5.8824	30.7093	21.7908	30.4679	3.5026	12.3324	20.9402	3.0251	1.0621	0	1.4347	13.1363	7.1507	0	0	1.2438	16.4242	3.1015	12.7415	0	3.0788	2.7836	5.6717
340591	CA5BP	294.83	347.686	316.312	593.182	461.148	371.22	303.109	371.386	634.844	351.875	376.041	394.926	436.017	723.325	274.188	483.37	511.561	483.105	188.754	352.334	383.3	284.98	236.188	413.743	256.784	591.433	314.677	222.585	451.559	207.872	232.801	140.589	234.234	735.083	1237.38	229.12	1629.14	363.222	462.838	183.949	686.047	333.896	424.209	606.096	626.103	181.686	283.468	1340.72	553.059	319.679	367.115	292.125	417.878	548.073	504.414	300.533	335.161	661.731	208.548	323.837	275.773	234.952	254.532	338.442	365.064	327.103	790.333	415.182	670.677	434.314	282.838	273.924	756.243	305.237	172.003	463.932	401.291	435.369	481.873	219.679	897.413	477.598	290.64	215.517	315.246	448.413	648.6	364.033	274.069	1157.1	475.191	407.078	185.547	306.61	140.187	299.313	380.488	350.83	297.163	665.637	694.306	559.29	271.352	412.587	292.916	368.402	480.167	253.631	399.815	599.016	331.264	192.689	766.138	728.378	459.195	546.235	285.812	274.16	508.419	288.309	613.718	150.602	233.699	357.595	205.458	248.715	449.467	404.318	159.601	346.821	299.86	264.329	713.72	194.552	228.266	655.266	352.488	233.75	260.504	422.317	1579.42	529.039	219.012	943.205	309.158	212.787	339.228	344.933	217.747	480.706	932.144	378.782	258.307	369.942	203.232	688.343	327.177	297.317	338.06	447	361.029	131.885	652.044	562.232	282.837	379.801	271.481	449.948	420.611	410.356	353.88	321.635	261.721	351.887	244.551	178.263	511.819	289.55	428.558	588.608	268.485	431.986	1262.81	237.684	218.692	261.878	177.299	215.563	669.366	416.15	260.894	194.241	378.25	340.671	572.817	196.805	416.362	592.381	375.524	432.506	459.641	479.206	328.062	249.677	396.255	273.349	275.615	173.741	808.471	264.456	124.953	332.59	224.005	326.897	388.802	226.702	346.528	611.357	341.532	516.533	422.969	223.355	360.628	401.11	259.877	122.718	509.169	269.452	1409.79	254.13	209.44	257.412	387.034	233.598	384.247	347.127	426.484	201.82	535.562	306	653.615	221.841	548.785	553.394	223.764	318.587	313.84	742.045	808.869	171.875	361.131	730.265	253.355	365.154	451.182	282.445	442.384	241.07	372.881	327.46	310.194	231.484	427.69	594.605	590.386	502.876	216.572	673.449	233.979	272.401	175.058	256.858	209.778	587.361	319.555	402.506	382.29	290.341	314.272	188.813	458.044	453.29	374.098	839.968	539.096	514.407	664.406	273.843	672.888	322.55	264.278	298.018	388.224	438.666	309.74	337.096	394.607	437.337	362.771	170.751	301.013	248.231	710.095	387.81	390.805	617.846	455.154	332.979	310.525	474.507	270.762	337.851	348.343	359.889	227.347	269.578	218.043	552.808	814.035	361.529	182.829	711.16	478.298	376.602	307.349	431.763	353.316	532.062	502.067	264.895	433.081	644.698	528.839	351.37	334.83	269.118	493.475	293.225	269.611	232.439	409.007	208.11	715.056	291.903	231.806	412.922	297.782	405.905	399.155	133.727	621.376	586.295	203.295	565.131	296.071	228.509	170.323	639.853	345.911	853.52	422.759	851.791	241.309	406.448	870.911	353.419	253.487	527.926	400.202	419.743	242.672	1426.02	362.506	472.635	261.115	554.233	706.747	193.388	186.379	1137.36	359.912	439.838	254.23	266.25	805.952	439.474	382.071	158.392	672.461	408.559	207.861	447.379	727.195	444.578	178.336	722.624	427.245	378.312	441.386	302.888	446.665	437.09	318.065	309.948	404.934	623.767	384.837	391.526	298.308	410.043	547.607	491.329	193.314	262.634	516.035	305.857	309.452	737.416	673.618	368.499	475.927	307.304	267.017	512.984	347.012	253.878	205.106	655.937	412.22	478.959	301.37	438.166	333.725	495.58	351.24	283.485	244.7	1011.71	277.144	555.674	682.17	334.365	721.269	361.083	306.301	335.036	984.152	342.109	354.918	288	455.882	632.296	246.897	285.353	273.276	166.101	364.873	272.471	412.549	374.095	417.703	217.835	262.712	835.332	419.847	302.562	270.529	404.04	286.96	538.701	1042.97	279.038	458.217	544.417	289.445	372.426	704.087	611.846	496.137	298.642	285.21	521.054	290.011	415.153	287.268	435.638	183.232	771.783	263.655	386.784	444.733	490.318	789.346	344.925	343.496	487.459	352.448	367.816	168.556	265.982	316.176	128.028	317.921	284.73	306.48	380.697	441.42	213.051	514.073	603.918	512.195	673.782	643.014	456.91	309.977	340.796	388.081	835.179	177.559	471.681	417.488	467.641	756.598
340595	ZCCHC16	0	0	0	0	0	0	0	0	0.6893	0	0	0	0	0	0	0	0	0	0	0	0	0	0	0	0	0	0	0	0	0	0	0	0	0	0	0	0	0	0.7508	0.2967	0	0	0	0	0	0	0	0	0	0	0	0	0	0.3741	0	0	0	0	0	0	0	0	0	0	0	0	0	3.8354	0	0	0	0	0	0	0	0.4513	0	0	0.4546	0	0	0	0	0	0	0	0	0	0.4685	0.9407	0.7114	0	0	0	0	0	0	0	0	0	0	0	0	0.4995	0	0	0	0	0	0	0	0	0	0.4675	0	0	0	0	0	0	0.4011	0	0	0	0.321	0	0	0	0	0	0	0	0	0	0.3817	0	0	0	0	0	0	0	0	0	0	0	0	0	0	0	0	0	0.7911	0	0	0.878	0	0	0	0	0	0	0	0	0	0	0	0	0.3817	0	0	0	0	0	0	0	0	0	0	0.7446	0.303	0.3367	0	0	0	0	0	0	0	0	0	0	0	0	0	0	0	0	0	0	0	0	0	0	0	0	0	0	0	0	0	0	0	0.3329	0	0	0	0	0	0	0	0	0	0	0	0	0	0	1.1869	0	0	0	0	0	0	0	0	0	0	0	0.764	0	0	0	0	0	0	0.3089	0	0	5.8013	0	0	0	0	0.2856	0	0.2846	0	0	0	0.3206	0	0	0	0	0	0	0	1.7921	0	0	0	0	0	0	0	0	0	0	0	0	0	0	0	0.7281	0	0	0	0	0.3733	0	0	1.4151	0.3132	0	0	0	0	0	0	0	0	0	0	0	0	0	0	0	0	0	3.3423	0	0	2.0817	0	0	0	0.3133	0	0	0.8511	0	0	0	0.5305	0	0	0	0	0.2657	0	0.3425	0	0	0	0	0	0	0	0	0	0	1.2684	0	0	0	0	1.143	43.9637	0.853	0	0	0	0	0	0	0	0	0	0.3439	0	0	0	0	0.4102	0	0	0	0	0	0	0	0	0.5471	0	0	0	0	0	0.2899	0	0	0	0	0	0	0	0	0	0	0	0	0.4186	0	0	0	0	0	0	0	0.3118	0	0	0	0	0	0	0	0	0	0.4845	0	0	0	0	0	0	0	0.4261	0	0	0	0	0	0	0	0	0	0	0	0	0	0	0	0	0	0	0	0	0.288	0	0	0	0	0	0	0	0	1.1312	0	0	0	0	0	0	0	0	0	0	0	0	0	0	0	0	0	0	0	0	0	0	0	0.4282	0	0	0	0	0	0.3534	0	0.9251	0	0	0	0	0	0	0	0	0	0	0	0	0	0	0	0	0	0	0	0	0	0	0	0	0	0	0	0	0	0	0	0	0	0	0	2.0551	0	0	0	0
340596	LHFPL1	23.021	23.2862	22.695	31.4935	2.6898	78.554	2.4444	0.352	1.3786	13.7221	8.9686	23.1968	17.0279	3.5092	3.9357	43.6625	44.5087	12.8721	1.7908	19.33	1.4958	1.7133	1.3812	131.356	0	100.494	0.7463	13.0749	28.8653	1.5285	2.0319	41.1018	0.4505	10.0284	19.782	14.782	0.3412	1.0132	20.2703	36.4931	38.7597	16.6749	1.0905	0.5876	1.1029	0.4148	0.4032	0	29.3383	8.0236	14.5296	6.8878	8.9238	52.0015	13.6986	13.2102	6.1686	4.6275	47.4871	2.472	100.516	85.6638	0	0.6386	0.3823	3.1153	5.6497	2.8765	13.0326	0.407	1.5206	0	2.7745	31.4214	77.4386	19.857	51.0734	13.6746	75.0085	6.2173	17.8412	71.9606	25.0287	4.5156	35.5541	18.7075	6.5878	29.4278	4.2164	9.4073	19.2068	15.7455	254.878	51.2344	18.5343	87.6289	1.1956	16.1921	32.778	16.6023	19.314	0	0.4448	24.975	54.4959	15.873	24.4425	36.5701	42.4746	57.9049	0.2483	41.8888	4.5855	110.098	22.4882	22.2396	1.7094	0.3105	57.6648	4.5982	81.8291	0	11.2522	0.3956	128.411	27.1928	138.144	58.8813	17.9551	169.798	42.2262	30.7956	1.0329	0	10.688	75.0097	28.2196	4.375	33.0882	6.9232	17.1514	11.0562	1.4447	11.7323	0	0.9687	23.7942	55.6764	10.5079	19.5887	26.5333	7.261	6.3291	5.4651	0.7271	0.878	14.0721	0.4834	7.3193	3.6085	38.5757	1.5159	75.4403	3.0656	202.543	23.3352	34.2646	2.064	41.9847	5.178	34.1463	4.3555	1.7526	135.087	30.1915	74.2764	5.2528	7.2569	0.3629	9.6798	3.6364	35.0168	4.1938	19.4175	32.1495	3.8674	3.5196	5.9603	31.2642	1.9524	97.3525	0.425	17.7643	0.553	8.9503	31.66	59.5338	52.8352	2.3938	24.4815	37.0015	13.2325	7.5253	2.2581	0.604	0	24.0412	3.5971	76.9797	87.7567	12.4953	48.2297	6.5359	7.9893	0	88.7097	0.8784	18.3611	45.2767	48.464	3.4028	3.397	4.2796	53.1046	12.7235	0	24.1904	15.4569	16.0237	1.9436	90.1968	0	2.3263	1.0815	39.1014	1.2053	51.8938	127.409	7.0842	33.4792	86.7157	2.9817	29.6418	15.0854	18.6203	9.8625	8.957	142.416	52.5954	0.8523	17.7665	6.1539	19.1469	0	10.4798	2.2847	48.2263	20.777	54.3143	20.3409	82.2275	47.4511	59.6299	14.6522	25.9239	6.8485	5.6497	0	11.1773	159.498	79.4831	1.4963	15.4476	9.13	23.6193	17.2279	10.9226	129.259	8.6497	1.109	0	29.7651	13.3905	1.1943	10.609	94.6537	1.3299	30.069	71.5982	338.49	37.3274	18.0617	7.5279	95.1623	84.56	113.243	0.8989	54.2093	39.575	4.1311	9.6479	1.6267	29.3356	94.7117	20.1149	108.434	2.6209	57.9787	6.3005	4.0001	1.1377	26.4556	12.6265	2.3781	11.122	9.888	114.847	38.1146	94.2356	127.506	4.0036	5.2044	199.575	25.217	12.9096	0	140.053	5.777	12.9947	1.2077	138.77	28.7005	43.8349	25.6849	14.3138	4.3082	53.5714	0.8995	14.6156	1.5074	1.0234	1.0054	44.0571	0.2733	9.8303	23.3179	12.5782	0.9734	27.7778	6.4768	47.0792	23.5997	0	5.1657	1.6201	66.9206	4.8135	0	0.5873	0.3337	6.8966	12.0358	45.6185	2.6866	92.7453	0	4.9221	1.7787	2.0229	39.9015	58.7635	161.103	6.9093	10.4397	0.6636	50.3351	10.3349	0.9058	20.1391	36.2025	11.976	2.3195	11.1002	1.683	47.7371	14.4916	0	2.3641	14.8577	91.2394	38.4013	39.2076	24.8138	98.7952	3.7677	29.426	0.774	36.6898	1.7201	119.048	1.9985	0.4123	29.6237	4.0253	91.488	55.2268	13.9155	6.9654	76.182	9.5843	7.4001	9.3375	6.7829	24.911	28.6686	35.2501	0.7502	141.779	5.2138	11.3708	45.164	13.209	0.8769	3.4057	52.6316	3.2444	29.9296	45.8776	14.6847	22.1113	52.687	27.732	8.2856	35.3591	6.8871	1.3004	5.0558	38.8505	31.7702	1.0655	45.3488	6.9119	8.5009	5.618	10.9589	13.1387	10.3011	12.4944	6.9204	34.9091	12.4434	7.2678	2.2755	12.1797	9.7599	18.24	6.3291	28.6116	5.5525	4.4248	35.2419	5.3239	3.0266	8.7638	0.694	5.3587	15.5055	45.8518	14.2957	34.2685	6.5104	9.255	6.9638	6.3942	11.5607	4.5767	4.9634	25.7619	1.7167	22.1719	5.3013	87.405	6.4755	2.2779	19.288	35.6383	25.9291	15.1878	188.501	9.1142	8.6693	10.8443	1.6142	10.9321	8.1301	37.0774	17.4825	5.7471	13.7197	5.7078	5.8824	10.3806	7.2636	7.2543	11.3835	11.2601	2.5128	11.236	12.2146	8.5179	22.9555	7.6628	26.4026	67.2554	44.9353	4.9751	7.5082	5.3168	3.2881	6.1947	80.665	1.8557	2.2687
340602		0.4039	0.803	0.7092	0	0	0	0	32.0342	1.7232	0	0.9609	0.8699	0	0.4386	0.4373	0	0	0.4023	1.4327	0.659	3.7395	866.362	0.4604	0.5787	0	55.3542	0	0	0.6636	0	0.8708	0.8431	0	1.0028	2.0186	0	0	0	0.3754	0.5934	0	0	0	4.7007	0	0	2.0161	23.2006	0	0	0.4843	1.6207	0	7.4822	0.3044	0	7.8821	0.9255	0	404.487	0.8591	1.2475	0	12.7714	0.7645	1.5576	0.6277	193.687	0.5013	0	0	0	0.7927	0	0	0	5.6125	1.4783	10.0011	1.2435	0	0	2.554	0	0	3.4014	8.9834	0	490.045	0	6.4023	6.9126	0	0.5309	0	0	0	0	0.3602	0	0.333	4.2956	0.4448	5.4945	0	2.584	0	0.2949	5.5402	0.2852	4.4698	0	0.3527	0.2338	1.8136	3.9017	0	10.2461	0	0.9196	0.8022	0	2.8852	5.9335	0.6421	0	6.0062	0.3271	0.4988	0	0	0	0.3443	2.9329	1.5269	0	0	0	1.0504	0	0.7457	0	0.5779	0.3555	0	0	0	0	1.1675	0	4.7847	0.4034	2.769	2.9427	1.0907	0	0	0	0	11.2765	0	0	0	0	0	0	4.7443	0	1.5267	1.2945	2.6608	2.6803	7.0104	0.4723	0.7548	0	40.3808	0	0	0	0	0	0	0.7192	0	0	0	172.185	5.9402	5.8573	14.6167	0	0	0	0	0	0	1.3433	0.2992	0.34	1.6445	1.4178	2.4406	0.9677	0.9061	3.2542	0	0.7194	0	0.593	0.7689	10.5938	0.2971	0.3329	11.7743	0	0.2196	0.68	2.7949	0.938	0	9.3418	1.7118	0	0.3181	0.5914	1.1705	0	2.3739	0.9718	1.274	0	0.2908	1.0815	0.752	2.0088	39.3677	2.1413	0	2.0088	1.146	2.0872	1.2351	0.794	0.321	0	0	94.532	0	1.4205	2.5381	2.0513	1.7095	0.8142	1.6547	0	3.7097	0	0	0.2865	0	0	0	0.6815	0	127.187	0	0.9015	1.4903	2.6882	1.9505	0	0	0	1.042	0	0	0	0.9611	0	0	0.7172	2.0923	0.3981	0.7859	34.585	0	0.358	0	3.2818	0	0	0	1.0613	0	1.8811	2.6966	0	0	2.7541	0	4.2294	0.4314	0	0	0	0	1.0638	0	0	0	5.2044	0	3.5672	3.9254	0.2602	0.6658	1.4548	0.5013	1.5664	1.3345	118.476	0.8511	2.4804	0	0	2.122	0.5777	0	2.818	2.9596	0	0	1.0274	1.9646	0	1.3736	4.1975	0	1.2059	0	0	6.3391	0	0.3171	0	2.3401	3.2446	0	0	1.3847	0.853	0	7.232	0	0	0.3703	0.5299	2.9364	9.009	0	1.3755	1.279	0.3838	0.8136	0.3428	0.4102	128.78	0	0	0.2721	2.2069	0	0	1.3271	2.7356	0.3975	0.9058	1.0985	0	0	0	0.3581	0.6732	1.2399	0	0	1.0132	0.2972	0	0	0.8254	0	46.5863	3.349	1.4472	0.774	3.2613	0	0	0	0	0.3118	0	19.8887	1.4793	0.9597	0	0	1.2501	0	5.3357	0	0.3559	5.4092	24.2122	0	1.6779	0	9.6862	0.8522	0	1.3154	0	0	0.8111	5.7218	0	0	0	1.5806	0	0	0	0	0	0	0.5322	0	0	8.5271	0.576	0	0	0	1.4599	0	0	0	0	0	0.9085	0	0.348	0	0.7762	0.3165	0	2.7762	0	0	0	0	0	0.694	0	0	0	0	0	0	0.4627	0	2.7404	0.4282	0	0	2.3002	0	0.905	0	0.3751	0	0	0.4104	0.5319	0	0	0	0	0.8669	0	0	0	0	3.2715	0.6993	0	0	0	1.4706	0.4325	0	1.0881	0.8757	4.2895	1.6752	1.2965	0.5311	0.8518	5.7389	1.0947	1.1001	0	0	0	0.4693	2.2153	0.411	3.5398	4.9261	0	0
340618	FAM41AY1	0	0	0	0	0	0	0	0	0	0	0	0	0	0	0	0	0	0	0	0	0	0	0	0	0	0	0.2488	0	0	0	0	0	0	0	0	0	0	0	0	0	0	0	0	0	0	0	0	0	0	0	0	0	0	0	0	0	0	0	0	0	0	0	0	0	0	0	0	0	0	0	0	0	0	0	0	0	0	0	0	0	0	0	0	0	0	0	0	0	0	0	0	0	0	0	0	0	0	0	0	0	0	0	0	0.4995	0	0	0	0	0	0	0	0	0	0	0	0	0	0	0	0	0	0	0	0	0	0	0	0	0	0	0	0	0	0	0	0	0	0	0	0	0	0	0	0	0	0	0	0	0	0	0	0	0	0	0	0	0	0	0	0	0	0	0	0	0	0	0	0	0	0	0	0	0	0	0	0	0	0	0	0	0	0	0	0	0	0	0	0	0	0	0	0	0	0	0	0	0	0	0.2992	0	0	0	0	0	0	0	0	0	0	0	0	0	0	0	0	0	0	0	0	0	0	0	0	0	0	0	0	0	0	0	0	0	0	0	0	0	0	0	0	0	0	0	0	0	0	0	0	0	0	0	0	0	0	0	0	0	0	0	0	0	0	0	0	0	0	0	0	0	0	0	0	0	0	0	0	0	0	0	0	0	0	0	0	0	0	0	0	0	0	0	0	0	0	0	0	0	0	0	0	0	0	0	0	0	0	0	0	0	0	0	0	0	0	0	0	0	0	0	0	0	0	0	0	0	0	0	0	0	0	0	0	0	0	0	0	0.2872	0	0	0	0	0	0	0	0	0	0	0.2925	0	0	0	0	0	0	0	0	0	0	0	0	0	0	0	0	0	0	0	0	0	0	0	0	0	0	0	0	0	0	0	0	0	0	0	0	0	0	0	0	0	0	0	0	0	0	0	0	0	0	0	0	0	0	0	0	0	0	0	0	0	0	0	0	0	0	0	0	0	0	0	0	0	0	0	0	0	0	0	0	0	0	0	0	0	0	0	0	0	0	0	0.338	0	0	0	0	0	0	0	0	0	0	0	0	0	0	0	0	0	0	0	0	0	0	0	0	0	0	0	0	0	0	0	0	0	0	0	0	0	0	0	0	0	0	0	0	0	0	0	0	0	0.4107	0	0	0	0	0	0	0	0	0	0	0	0	0	0	0	0	0	0	0	0	0	0	0	0	0	0	0	0	0	0	0	0	0	0
340654	LIPM	0	0	0	0	0	1.0914	0	0.3555	2.1541	0	0	0	0	0	0	0	0	0	0	0	0	0	0	0	0	0	0	0	0	0	0	0	0	0	0	0	0	0	0	0	0	0	0	0	0	0	0	0	0	0	0	0	1.6094	0	0	0	0	0	0	0	0	0	0	0	0	0	0	7.201	0	0	0	0	0	0	0	0	0	0	0	0	0	0	0	0	0	0	0	0	0	0	0	0	0	0	0	0	0	0	0	0	0	0	0	0	0	0	0	0	0	0	0	0	0	0	0	0	0	0	0	0	5.8043	0	0.2943	0	0	0	0	0	0	0	6.4275	9.4326	0	75.142	37.8662	0	16.9779	148.906	26.187	0	0.3878	0	0	0	0	0	0	0	149.469	0	0	0	0	14.495	0	0	3.5796	0	48.3898	0	0	1.0106	1.4756	0	0.7776	56.27	0	0	0	1.2945	0	33.4567	0.6192	0	40.2642	0.4369	0	0	0	0.3723	0	0	0	0	0	0	0	0	0	0	0	0	0	0	0	0.2852	148.703	0	0	0	0	0	0	0	0	0	0	0	0	0	0	0	0	0	2.0668	0	0	0	0	0	0	0	0	0	0	0	0	0	0	0	0	0	0	0	0	0	0	0	0	0	0	0	0	0	0	0	0	0	0	0	0	0	0	0	0	0	0	0	0	0	0	0	0	0	0	0.9784	0	0	0	0	0	0	0	0	0	3.8528	0	0	0	8.437	0	0	0	0	0	0	0	0	43.2508	0	0	0	0	0	0	0.3875	0.4494	0	0	0	10.9728	0	0	0	0.801	0	0	0	0	0	0	0	0	0	0	0	0	0	0	0	0	0	0	0	0	0	0	0	0	0	0	0	0	0	0	0	0	0	13.3313	0	0	0	0	0	0	0	0	0	14.4656	0	0	0	0	0	0	0	0	0	0	0	0	0	0	0	0	5.9577	0	0	0	0	0	0	0	8.4941	0	0	0	0	0	0	0	0	0	0	0	0	0	0	0	0	0	34.8576	0.5064	0	0	0	0	0	0	0	0	0	0	0	0	0	0	0	0	0	0	0	0	0	0	0.7869	0	0	0	0	0	0	0	0	0	0.4177	0	0	0	0	0	0	0	0	0	0.4335	0	0	0	0	0	0	0	0	0	0	0	0	0	0	0	0	0	0	0	0	0	0	0	0	0	0	0	0	0	0	0	0	0	0	0	0	0	0	0	0	0	0	0	0	0	0	0	0	0	0	0	0	0	0	0	0	0	0	0	0	0	0	0	0	0	0	0	0	0	0	0	0	0	0	0	0	0	0	0	0	0	0	0	0	0	0	0
340665	CYP26C1	0	0	2.1277	0.3247	0.5977	0	0.3056	0	5.859	0.9802	1.2812	3.4795	2.58	0	0	0	0	0.8045	0	0	1.1219	0	0	0.5787	0	3.2949	0	12.141	7.6311	1.5285	0.2903	0	0	1.6714	4.8446	1.4782	0	0.5066	0	0	0	1.5881	0	0.8814	2.2059	6.2221	0	0	8.1149	0	0.9686	0	0.3077	3.7411	0.6088	0	0	0	0.3957	13.9052	26.2027	1.6634	0.3626	0.6386	0.3823	0	0	4.3148	0	5.6986	0	1.3276	0.3964	0	0	0	1.1225	0	0	0.829	1.7841	0	0	0	0	0	0	0	0	0	1.4227	1.1521	5.967	2.3892	0.337	7.2165	0	1.0795	3.602	0	6.993	0.4296	9.7865	12.987	0	0	8.0403	0.2949	0.9234	26.8131	0.4966	0.7616	0	2.1038	0	0	1.0256	0	0	0.4598	0	1.004	9.5211	0	0.321	3.3162	0	0.6542	0.4988	0.7225	1.3363	1.7109	0	0.4888	0	0	0	0.625	0	2.8507	0	1.1056	0	11.0212	1.1377	0	0	1.3049	0	3.9177	0.435	0.4034	0	0	0	0.878	0	0	2.2873	0.4511	0	0.5053	0.3323	28.8167	0.3617	3.2186	0	0	1.5267	0.6472	2.2173	9.046	0.5842	5.1956	0	2.6215	0	19.9565	0.3629	0	0.6061	3.0303	0	0.3596	1.4953	1.6575	0.4399	0.9934	0.6253	0	1.3789	0.425	0.8666	6.0834	0.2355	1.4261	0	0	0	6.1204	0	0.9452	0.8135	0	0.302	0	23.4688	0.7194	1.8416	0	4.9981	6.9696	2.3767	0	0.501	0	0	0.34	0	0.6253	1.0208	1.6985	0.2853	0.8474	0	0.2957	0.7803	31.7493	0.5935	9.7182	0	0.3488	0.5816	0.3605	0.752	2.4106	0	0.5353	93.7943	0.6696	1.146	3.2799	0.8234	1.1909	0	0	0	0.3089	0	0.2841	0	0.4103	0	0	0	0.2856	3.0914	7.4	0	2.8649	0.3068	0	0	1.363	1.2345	0.9784	2.8249	0	0	1.7921	0.9753	0	0	0	0.3473	0	0.7802	0	0	1.109	0	5.3792	0.8369	0	2.3576	0	0.7979	0.358	0	0	0	0.3345	2.1508	0	8.1428	0	0	0	0	2.0655	0	0	0.4314	0	0.7184	0.753	0	0	8.1006	0.5	0	0.4337	0	0.7927	0	0.5204	0	0.5819	1.0025	0	0.4448	6.4289	0	2.8938	0	0	1.061	0	0	2.0129	0	19.9309	0.2563	40.7534	0.2807	0	0	0	9.0181	0	0.3411	0	10.1426	0.2733	1.9026	0.3239	13.7483	0	0	3.4289	3.1155	3.6963	0	14.4641	10.1256	4.3526	0.3703	0	0.2936	0.3337	2.7586	0.6878	0.4263	0	107.389	0.3428	23.79	0	0	8.2912	1.6323	13.977	0	0	0	0.5471	0.3975	0.9058	0.3662	0	2.5213	0.2899	0	0.3366	0	0	0	0	3.863	0	0	0	7.0896	0	0.8373	0	1.548	0.8153	5.5044	0	0	0	0.9355	2.8752	0	0	0	6.9654	0	0.4167	0.4933	1.3339	0.4845	0	0.5409	0.3561	0.3751	0.4195	1.0428	0	0	0	0	1.7029	1.7841	1.6222	0	10.9955	2.6223	1.4265	1.0537	0.3467	0.4603	0.5525	0	1.7339	0.3371	0.5322	0.338	0	0.3876	0	1.3078	5.618	2.7397	12.4088	2.3772	0.595	10.8749	5.0909	1.1312	3.6339	0.5689	5.9158	1.0274	4.657	3.481	2.6411	0.5552	2.4135	46.2189	0.8873	3.632	0	0	3.7099	4.8965	6.8097	7.3222	6.8537	1.3021	2.7765	0.6964	1.8269	2.9972	2.2883	3.5453	1.3801	6.0086	1.81	2.1205	3.3762	3.7003	3.4169	2.4623	1.5957	2.1608	3.1974	25.8727	1.1393	1.7339	2.3238	3.2284	0.377	1.5244	11.4504	4.1958	0	5.2266	2.2831	4.4118	54.4983	1.1175	2.539	4.3783	1.6086	2.5128	3.4572	0	0	11.4778	6.0208	1.6502	0	1.5232	11.8159	0.9385	5.7599	3.2881	7.9646	3.6946	0.9279	3.403
340706	VWA2	7.6737	2.0074	107.801	3.5714	7.4716	28.5019	1.8333	15.8411	9.9948	0	2.5625	4.9293	3.096	14.0366	2.1865	0	0.578	1.2068	2.149	0.4393	4.8614	10.8509	5.9853	2.0253	3.7313	3.6244	0	0.3113	0	6.6234	0	1.0539	13.5135	19.7225	3.2297	3.6955	1.3647	31.9149	0	1.4835	0	0	14.1767	3.2317	319.118	1.6592	2.8226	3.5152	0.9363	14.3581	6.7805	4.4568	2.154	3.367	4.5662	9.6074	1.7135	1.3882	1.5829	6.1801	0.4296	3.3267	10.8774	0.6386	2.2936	0	12.5549	9.5885	2.5063	2.0352	3.5481	0.8851	12.6833	6.4838	1.4892	1.3539	1.6837	0.7392	2.7276	225.482	0	1.375	1.0216	5.3366	0.3386	0.5669	1.7967	1.0899	6.0904	0	4.9795	2.6882	0	0.5309	0	5.4983	4.1845	0	0	0.7722	72.5941	0.4296	5.7829	3.996	0	0	0.6432	0.8848	4.6168	2.5672	61.0877	0	2.4691	2.3375	0	0.7803	7.5214	20.8026	0	3.6786	10.0281	1.004	0.2885	1.5823	1.9262	0	1.001	0.9814	0	0	4.8106	4.2772	0.6886	118.295	85.1226	1.5546	13.8533	138.125	6.3025	0.8145	4.1014	0	2.0225	1.4221	5.4039	5.4892	1.9293	1.3049	59.5447	1.1753	10.0043	0	3.1646	14.2932	7.6348	0	11.4336	0	18.2983	7.217	0	8.0849	2.6587	0	5.0636	76.4429	1.5814	0.516	3.0534	17.4757	3.9911	9.381	5.842	2.834	18.1149	8.3015	0.9849	0	2.1773	1.1169	3.3333	0	0.466	1.0787	0.3738	1.105	10.9987	2451.66	2.5011	6.4152	0.8274	47.6039	0	0	1.8843	0	238.51	0	0.5984	0.68	9.8671	0.4726	4.2711	7.7419	3.0202	9.1116	0.8586	241.007	6.6298	0.593	1.7301	0.2788	1.4854	5.3262	6.0124	2.6882	1.7568	6.1204	0	8.4421	1.7014	13.1635	5.7061	1.9773	3.499	12.1239	0.7803	0	2.6706	1.9436	0.7644	2.0928	0	44.7008	1.5039	15.2672	0.5965	2.1413	1.9836	2.3435	0.764	11.6288	1.2351	0.397	0.6421	4.1841	0.3445	8.65	8.594	15.0568	31.5446	6.5642	2.0515	1.2212	34.7487	2.5703	1.2366	0.8538	0	2.8649	49.091	1.2825	0	5.452	2.4689	5.8702	1.8832	26.1446	45.4545	1.7921	3.901	0.2494	0.6179	1.826	5959.36	33.4116	2.3406	0	2.4027	12.7539	5.2011	1.0758	2.0923	1.5924	3.1434	11.2856	1.5959	1.7898	8.1439	16.8776	3.3595	5.3516	0	2.8301	1.8791	8.6531	0.8989	2.1977	2.0612	1.7213	21.8685	8.4587	0	5.0792	14.0086	0.3765	1.456	14.8936	0	5.5001	4.5506	6.9392	0.7427	24.9703	3.2712	0.5204	9.6538	4.0733	0	2.8195	0.8897	1.5307	2.5532	5.7875	1.4896	2.914	7.9576	1.7331	16.5387	18.1159	1.3154	1.063	0.2563	1.3699	1.1226	1.4361	2.0604	9.2944	41.6699	14.7724	57.6498	9.7185	1.9017	3.0065	64.69	1.2954	1.4626	25.3082	8.1522	0.762	3.4617	20.7563	1.402	1.3775	0	9.7933	2.2216	3.7093	0	5.3387	2.069	0	26.8595	0.7676	0.8136	14.3973	2.8712	4.6247	1.6858	6.7366	1.6323	3.6782	2.7637	3.4799	0.6636	0.5471	19.0798	15.8514	12.4497	5.6566	0.6303	1.1598	2.1484	7.4052	0	0	6.7114	14.5221	0.8915	26.2414	1.7615	10.7305	0.5064	1.6064	0.4186	0	0.774	2.8536	93.5753	1.171	0	6877.16	10.6022	0.575	3.9777	0.4931	0.9597	0.7332	0	0.4167	0.9867	13.3393	63.9535	0	0	0.3561	19.1298	5.453	0.5214	1.6846	9.7997	1.554	6.5768	10.6428	3.5682	0.4056	3.081	12.1329	2.6223	0	1.0537	1.3866	0	0.5525	1.3774	0.4335	22.5825	5.8542	2.3659	0	5.814	0.576	0	3.5751	0.5479	0.7299	0.7924	0	0	0	0	0.9085	0	0.696	0	0	0.3165	0	0	1.609	0	0	0	0	0	1.2366	0	0.908	0.6974	0	0	2.7765	0	0	0.8563	0	0	0.46	0	0	0.7068	0	0	0	0	0	0.8643	0	1.232	0	0	0	0	0.377	0	0	0	0	0	1.7123	0	2.1626	0	0.3627	0	0	0.4188	3.0251	0	0	2.8694	0.5473	2.7503	0	0	0	0	0	2.8771	0	0	0	0
340719	NANOS1	181.341	6090.53	682.979	265.26	147.938	346.889	216.943	105.255	231.604	90.6641	234.785	3519.54	131.579	191.249	473.161	103.249	302.89	187.852	273.997	374.959	187.35	257.567	70.442	214.105	56.3094	610.544	799.254	551.95	459.854	202.777	141.074	553.926	126.126	666.889	499.798	320.399	137.496	483.283	200.826	324.581	69.7674	1106.5	1603.05	413.368	1043.75	184.59	1122.98	125.846	246.879	595.439	137.547	187.592	462.805	107.37	199.391	367.785	99.0404	1134.66	920.855	181.077	1165.81	384.655	106.236	143.04	425.845	157.321	548.023	127.527	766.917	312.608	286.893	111.074	285.771	355.112	276.247	122.301	207.1	413.933	400.955	1074.77	83.8537	1727.51	131.784	427.34	105.308	702.948	183.261	276.294	182.244	387.582	256.091	135.565	1113.57	416.777	576.585	1391.41	173.954	263.932	354.435	604.247	1285.05	109.968	290.48	169.331	507.72	728.682	719.768	372.779	900.277	436.711	141.296	238.766	1995.77	214.119	180.631	383.925	82.0513	1247.54	551.997	206.46	647.814	57.2289	1960.76	145.57	180.738	596.253	491.011	1361.79	98.2544	1003.61	675.352	427.146	320.881	1322.76	209.562	528.955	250.385	178.125	213.235	232.946	512.677	137.097	725.224	188.428	259.386	417.501	602.894	649.848	588.441	197.454	298.826	314.643	241.693	324.961	107.615	143.112	165.347	630.892	3333.03	1807.4	329.377	337.544	292.456	118.945	386.278	142.425	670.005	435.5	178.626	397.411	343.681	270.709	170.001	1134.07	167.563	969.962	210.768	128.447	254.74	63.2911	93.6364	557.576	102.982	148.867	2529.72	150.829	198.856	172.848	487.096	114.636	289.851	180.215	886.915	95.1225	318.676	112.949	855.939	1133.27	857.871	928.596	176.511	141.777	2637.92	276.129	3205.68	166.288	194.906	180.935	433.886	432.854	770.093	345.414	458.111	428.429	121.25	1439.96	53.143	567.834	782.001	389.901	472.31	152.442	142.083	497.432	218.844	114.438	1198.99	227.258	121.068	828.474	209.95	116.847	279.153	131.939	868.879	100.844	230.838	394.004	440.635	305.665	2020.06	62.6165	1191.85	974.593	3224.52	77.1065	480.923	1432.5	162.255	69.0341	244.38	238.362	153.859	393.242	130.17	353.842	530.489	1306.11	63.5593	138.089	2707.06	721.385	185.744	588.131	581.745	197.629	2140.3	170.691	178.838	830.645	774.838	67.3317	412.451	321.983	2954.15	702.689	305.052	896.086	127.823	86.7817	416.435	851.712	93.7337	98.328	961.1	582.12	316.776	838.711	280.624	217.065	662.561	544.193	483.398	423.101	678.359	974.041	160.449	493.012	514.475	144.244	141.502	140.22	280.846	304.452	727.73	815.512	126.966	271.808	533.743	1031.02	210.466	91.9441	66.4748	300.04	407.916	195.678	590.546	642.13	65.6642	427.005	120.107	663.097	299.149	1024.8	273.585	94.7062	722.016	766.609	249.262	247.182	5484.05	202.232	257.37	214.726	201.796	72.6646	492.445	428.743	434.113	190.232	153.505	158.512	329.002	343.013	132.868	118.533	570.115	286.502	524.457	356.605	156.815	597.1	90.4311	804.133	390.846	1186.07	617.976	627.4	33.7689	133.133	106.897	169.533	752.066	308.962	578.031	103.523	456.522	414.087	58.3277	139.396	143.644	1128.83	131.737	110.725	79.2966	125.838	139.918	95.5616	362.871	395.588	339.111	114.236	207.681	61.2611	505.27	655.903	83.4132	87.1327	208.305	156.237	869.843	1003.3	241.554	758.233	169.545	978.775	973.684	998.369	589.318	270.882	279.79	263.904	227.011	241.518	1280.83	3241.62	95.9693	1353.11	715.597	1460.15	295.511	178.302	114.341	137.722	491.693	528.396	138.41	549.916	2989.05	1538.43	2144.87	121.601	156.528	489.144	852.81	83.5446	321.303	716.98	169.923	457.561	139.621	987.607	304.725	130.387	856.749	220.199	58.9841	340.607	340.346	707.512	872.481	140.543	192.905	1820.22	2630.68	2653.28	1131.54	2295.4	422.145	1728	1521.49	3390.42	1026.84	2956.18	1860.54	1927.23	2882.91	2453.56	1163.8	1491.55	2602.12	1128.66	1108.35	1559.5	293.546	2522.73	1794.96	2545	2888.42	2822.36	615.885	1255.9	1780.29	1182.92	1919.93	677.918	904.039	2109.72	1199.14	2693.21	2407.15	2462.72	1435.26	1305.82	1524.98	1835.64	1210.46	775.38	6128.95	1085.73	1670.57	1752.9	473.769	1630.01	2382.11	4227.92	1500	1622.61	510.242	854.452	1673.53	4235.73	1259.95	1317.37	1931.7	2069.71	1410.11	2585.13	2051.51	603.918	1855.09	1476.74	1157.87	1803.09	2272.66	1485.07	3175.97	295.968	1519.93	287.611	3820.2	444.444	1051.52
340745	LRIT2	0.4039	0.4015	0.7092	0	0	1.0428	0	0.352	0	0	0	0	0	0	0.4373	0	0	0.8045	0	0	0.7479	0	0	0	0	0	0	0.3113	0	0	0	0.4216	0	0	0	0	0	0	0	0	0	0.397	0	0	0	0	0	0	0.3121	0	0	0	0.3077	0.3741	0	0	0	0.4627	0	0	0	0.4158	0	0.6386	1.5291	0	0	0	0	0	0	0	0.3964	0	17.1258	2.2565	0.5612	0	0	0	0	0	0	0	0	0	0.5989	0	0	31.9849	0	0	0	0	0	0	0	0	0	0.3861	0	0	0	0	0	0	0	0	0.4617	0.2852	0	0	0	0	0	0	0	0	0	0	1.2034	0	0	0.3956	0	0	0	0	0	0	0.2673	0.5703	0	3.4218	0.7634	0	0	5.625	3.1513	0.8145	1.1186	0	0	0.3555	0.8532	0	0	0	1.7513	0.3918	0	0	0.3956	2.5223	0.7271	0	2.6385	0	1.8298	0	0	0	0	18.3936	0	0.8047	0	3.612	0	1.9417	0	1.3401	0	0	3.7739	0	0	0	0	0	0	0	0	0	0	0	0	0	0	1.3946	0	0	0	0	0	0	0.7489	0	0	0.68	0	0	0	0	0	0	0.2862	0	0	0	0.1922	0	0	0	0	0	0	0	0	0	0	0.8493	0	0	0	0	0	0	0	0	0	0	0	0	0.376	0	0	0	0	0.3348	0	0	0	0	0	0	0	0	0	0	0	0	0	0	0	0	0	0	0	0	0	0	0	0	0	2.9351	0	0	0	0	0	0	0	0	0	3.6544	0.3901	0.5632	0	1.6635	0	0	0	0	0	0	0.266	0	0.3393	0	0.3733	0	0	0.3538	0	0.3762	1.3483	0	0	14.803	0	0	0	0	0.7184	0	0	0.5319	0	0	0	0.4337	1.1141	0	0.9814	0.2602	0	0.291	0	0	0	0	0	0	0	0	0	0	0	0	0	0	0	0	0	0	0	0.2998	10.573	0	0	0	0	0.5466	0	0	0	0	0.3019	0.381	0	0.2843	0	0	0	0	0	0	0	0	0	0	0	0	0	10.2838	0	0	0.3372	0	0	0.3678	0	0.9491	0	0	0	0	0	0	0.6303	2.6095	0	0	0	0	0	0	0	0	0	1.2381	0	0.4016	0.4186	0	0	0	0	0	0	0	0	0	0	0	0	0	0	0	0	0	0	0	0	0	0	0	0	0	0	1.554	0	0	0	0	0	0	0	0.3566	0	0	0	0	0	0	0	0	0	3.1966	0	0	0	0	12.6027	0	0	0	0.9886	0	0	0	0	0	0	0	0	0	0	0	0.5777	0	0	0	0	1.2366	0	0.454	0.6974	0	0	0	0.3482	0	2.9972	0	0	0.46	1.7167	0	0	0	0	0	0.4104	2.1277	0	0.3997	0	0.5696	0.4335	0	0	0.377	0	0	0	0	0	0	7.3529	0.4325	1.6762	0	0	0	0	21.6076	3.1864	0	0	2.7367	9.901	0	0	0	0	0	906.288	19.469	0	6.495	0
340784	HMX3	0.8078	0	0	0	0	1.0428	0	0	0	0	0.3203	0	0	0	0	0	0	0	0	0.659	0.374	0	1.3812	0.5787	0.6784	0	0	0	0	0	0.5806	1.2647	0	0.6686	3.6334	0.3695	0	0	1.5015	0	0	0	0	0.2938	0	0	0	0	0	0	0	0	0	0	0	0	0	0	0.7915	0.309	0	0	0	0	0	0	0	0	0	0	0	0	0	0	0	0	0	2.2175	0.9092	0	5.3524	0	0	0	0.6772	0	0	0	0	0	0	0	0	0	0	0	0	0	0	0	0	0	0	0	0	0	0	0	0	0	0	0	0	0	0.7254	0	1.0256	0	4.4019	0	0	0	0	6.7247	0	0	0.5005	0	0	0	0	0	0	0	1.1451	0	0	0	0	0	0	0	0	0	0.8532	0	0	0.435	0	0.3918	0	0.4034	0.7911	0	0	0	0	0	0	0	0	0	0	0.6131	0.3617	0	0	0	0	1.2945	0	0	0	0	0	0	0	0	0	0.7446	0	0.3367	0	0	0.3738	0	0	0	0	57.7366	0	0.425	0	0	6.3594	0	0.3744	0	0	0	0	0	0	0	0.302	0.3254	0	0	0	0	0	0	0.2971	0	0	0	0	0	0	0	0	2.1231	0.5706	0	0	0	0	0	0	0	0	0	0	1.442	0	0	0	0	0.2834	0.3348	0	0	0	0	1.2842	0.2989	0	0.3089	2.7501	0	0	0	0	0	0	0	0	0	0	0	0.6136	0	0	0	0	0.9784	0	0	0	0	0	0	0	0	51.7541	0	0	0	0	0	0	0	1.2554	1.9904	0	0	0	0.358	0	2.3441	0	0	0.5377	0	0	1.1287	2.6966	0	0	0	0	1.3013	0	0	0.3592	0	0	0	0	0.5	0	0	0	0	0.6542	0	0	0	0.5013	0	0	0	1.2766	0	0	0	0.5305	1.1554	0	0	0	0	0	0	0	0	0	0	0	0	26.9487	0	0	0	0	0.6477	0	0	0	0	0	0	0	0	1.2151	0	0	0	1.1746	0	0	0	0	1.1514	0	0	0	0	0	6.7366	0	0	0	0.3164	0	0	0	0	0	0	0	0	0.3581	0	0	0.315	0	0	0	0	0	0	0	0	1.2559	0	0	0.4077	0	0	0	0.4123	0	0	0	0	0	0	0.428	0	0	0	0	0	0	0	0	0	0	0	0	0	0	25.1171	0	0	8.8028	0	0	0	1.5806	0	0	0	0	0	0	0	0.676	0	0	0	0	0	0	0	0	0	0	0	0	0	0	0	0	0	0	0	0	0	0	0	0	0	0	0	0	0	0	0	0	0	0	0	0	0	0	0	0.8584	0	0	0	0	0	0	0	0	0	0	0	0	0	0	0	0	0	0	0	0	0	0	0	0	0	0	0	0	0	0	0	0	0	0	0	0	0.6219	0	0	0	0	0	0.9279	0
340811	AKR1CL1	0	0	0	0	0	0	0	0	0	0	0	0	0	0	0	0	0	0	0	0	0	0	0	0	0	0	0	0	0	0	0	0	0	0	0	0	0	0	0	0.2967	0	0	1.0905	0	0	0	0	0	0	0	0	0	0	0	0	0	0	0	0.3957	0	0	0.4158	0	0	0	0	0	0	0	0	0	0	0.3964	0	0	0	0.5612	0	0	0.4145	0	0	0	0	0	0	0	0	0	0	0	0	0	0	0	0	0	0	0	0	0	0	0	0	0	0	0	0	0	0	0	0	0	0	0.3627	0	0	0	0	0.9196	0	1.004	0.2885	0	0	0	0	0	0	0	0	0	0	0	0	0	0	0	0	0	0	0	0	0	0	0	0	0	0	0	0	0	0	0	0	0	0	0	0	0	0	0	0	0	0	0	0	0	0.3817	0	0	0	0.5842	0	0	0	0	0	0	0	0	0	0	0.7192	0	0	0	0	0	0	0	0	0	0	0	0	0	0	0	0	0	0	0	0	0	0	0	0	0	0	0	0	0.2971	0	0	0	0	0.34	0	0	0	0.4246	0.5706	0	0	0	0	0	0	0	0	0	0	0	0	0	0	0.5353	0	0	0	0	0	0	0	0	0	0	0	0.2841	0	0	0	0.4071	1.1031	0	0	0	0	0	0	0	0	0	0	0	0	0	0	0	0	0	0	0	0	0	0	0	0	0	0	0	0	0	0	0	0	0	0	0	0	0	0	0	0	0	0	0	0	0	0	0	0	0	0	0	0	0	0	0	0	0	0	0	0	0	0	0	0	0	0.4448	0	0	0.8268	0	0.9713	0.5305	0	0	0.4026	0	0	0	0	0	0	0	0	0	0	0	0	0	0	0.3171	0.3239	0	0	0	1.143	0	0	0.701	0.6888	0	0	0	0	0	0.6673	0	0	0.4263	0	0	0	0	0	0	0	0	0	0	0	0	0	0	0.4529	0	0	0	0	0	0	0	0	0	0	0	0	0	0	0	0	0	0	0	0	0	0	0	0	0	0	0	0	0	0	0	0	0	0	0	0	0	0	0	0	0	0	0	0	0	0	0	0	0	0	0	0	0	0	0	0	0	0	0	0	0	0	0	0	0	0	0	0	0	0	0.9886	0	0	0	0	0	0	0	0	0	0	0	0	0	0	0	0	0	0	0	0	0	0	0	0	0	0	0	0	0	0	0	0	0	0	0	0	0	0	0	0	0	0	0	0	0	0	0	0	0	0	0	0	0	0	0	0	0	0	0	0	0	0	0	0	0	0	0	0	0	0	0	0	0	0
340980	OR52B6	0	0.4015	0	0	0	0	0	1.0561	0	0	0	0	0	0	0	0	0	0	0	0	0	0	0	0	0.3392	0	0	0	0	0	0	0	0	0	0	0	0	0	0	0	0	0	0	0	0	0	0	0	0.9363	0	0	0	0	0	0.3044	0	1.0281	0.9255	0	0	0	0	0	0.6386	0	1.5576	0	0	0	0	0.5069	0	0	0	0	0	0	0	0.4546	0	0	0	0	0	0.3386	0	0	0	0	0	0	0	0	0	0	0	0	0	0	0.3861	0.666	0	0	0	0	0	0	0	0	0	0.2483	0	0	0.2338	0	0	0	0	0	0	0	0	0	0	0	0	0	0	0	0	0	0	0	0	0	0	0	0	0	0	0	0	0	0.3555	0	0	0	0	0	0	0	0	0	0	0	0	0	0	0.4575	0	0	0	0	0	0	0	0	0	0	0	0	0	0	0	0	0	0.3283	0	0.3629	0	0	0	0	0	0	0	0	1.9868	0.3126	0	0	0	0.4333	0	0	0	0	0	0	0	0	0.4726	0	0	0	0	0	0	0	1.1859	0	0	0	0	0.2505	0	0	0	0	0.3127	0	0	0	0	0	0.2957	0	0	0	0	0	0	0	0.3605	0	0	0	0	0	0	0	0	0	0	0	0.2989	0	0	0	0	0.3626	0	0	0.8142	0	0	0	0	0	0	0	0.6412	0	0	0	0	0	0	0	0	0	0	0.309	0	0	0	0	0	0	0	0	0	0	0	0	0	0.532	0	0	0	0	0	0	2.1226	0	0	0	0	0	0	0	0	0	0	0	0.3765	0	0	0	0	0	0	0	0	0	0	0	0	0	0.3133	0	0	0	0.4134	0	0	0.5305	0.5777	0	0	0.6577	0	0	0.3425	0.2807	0	0	0	0	0	0.3411	0	0.6339	0	0	0	0	0	0.6039	0	0.3462	0	0	0	0	0	0	0	0	0	0	0	0	0	0	0	0	0	0	0	0	0	0	0	0	0.5471	0	0	0	0.7542	0	0	0	0	0	0	0	0.6754	0	0	0	0	0	0	0	0	0	0	0	0	0	0	0	0	0	0	0	0	0	0	0	0.4446	0	0	0	0	0	0	0	0	0	0	0	0.4257	0	0	0	0	0	0	0	0	0	0	0	0	0.3371	0	0	0	0	0	0	0	0	0	0	0	0	0	0	0	0	0.348	0	0	0	0	0	0	0	0	0	0.4613	0	0	0	0	0	0	0	0	0	0	0	0.5721	0	0	0	0	0.3534	0	0	0	0.4104	0	0	0	0	0	0.4335	0	0	0	0	0	0	0	0	0	0	0	0	0	0.4378	0	0	0	0	0	0	0	0	0	0	0	0.4693	0	0	0	0	0	0
341019	DCDC1	1.6155	0	0.7092	0	0	0	0.3056	1.4081	1.0339	0.4901	0.3203	0.29	0	0	0	0	0	1.2068	1.6691	0	2.1652	3.9977	0	0.868	0.6784	0.659	0.8209	0.3113	0.6636	0	0	0	0.4505	0	0.8074	0	0.3412	2.5329	4.8799	0.5934	0	0	1.0905	0	1.1029	0	0	0.3515	0	0	0.4843	0.4052	0	0.3741	0	0	1.3708	0.4627	1.5829	0.927	0	0	1.8129	0	0.7645	0.7788	0.6277	1.4383	0.5013	0	1.0138	1.0753	0.3964	0	0	0.4513	0	1.1087	0.4546	4.1449	0	0	0.5108	0.4105	0	0	4.7911	0.545	0.937	0	2.1341	2.2005	0.5683	0.5309	0	0	0.8339	2.6987	0	0	0.666	0	0	0.4995	0.9083	0	0.3216	1.4746	0	0.2852	0.4966	0	0	0.4675	0.3627	0	0.6838	0.621	0	0	0.4011	0	0.2885	0.3956	0	0.6632	0.5005	0.6542	0	0	0.5345	0	0	0.4888	0	0	1.0262	0	0	1.2217	1.1186	0	2.7824	0.711	0.8532	0	0.3215	1.3049	0.5838	0.7835	0.8699	0.4034	0.3956	0	0.9525	0	0	0	0	1.8042	0	0	0	0	0.3617	0	0	0	0.3817	1.2945	0.8869	0	1.1684	0	2.6418	0.4369	0	0	1.0886	0	0.9091	0	2.3299	0	0	0	0.8799	0	3.1796	1.6958	0.2758	0	0	0.553	0	0.2852	0	0	0	1.7001	0.2741	0.4726	0.6102	0.6452	1.2081	0	0	0.3597	0	0	0.3845	0.5576	1.4854	0.3329	0.2505	0	0.4392	0	0	0.6253	3.2225	0	0.8559	0	0.3181	0.5914	0.3902	0	0.5935	0	1.0192	0.3488	0.5816	0	0	0.4018	12.3293	0.5353	1.1335	0.3348	0.764	0	0	0.794	1.2842	2.3909	0	1.5446	0.6875	0	1.831	1.641	0.6838	0	0	1.1423	1.2366	0.5692	0	3.7244	0.3068	0	0.6854	0.3407	1.2345	4.8918	0	0.601	1.4903	0	0.4876	0.4988	0	0	0	0	0.7802	0.2816	0.4805	0.5545	0.3467	0	0	2.7866	0.3929	0	0.266	0	0.6787	0.9376	4.106	0	0	1.3691	0.3132	0.7524	0	0	0.4122	0.3443	0	0.5303	0	0.8963	0	0	0	0	0	0.5	0	1.3011	0.3714	0	0	0.5204	0.3329	1.6526	0	0.3133	1.3345	1.2246	0.4255	0.4134	0	0.9713	1.5915	1.1554	2.7761	1.562	0.6577	0.7972	0.2563	0.4932	1.1226	1.3786	0	0.5996	0	0.603	0	0	0	0.2733	1.2684	0.3239	0.2925	0	0.3019	0.762	2.077	1.4217	0	0	0.405	0	0	1.3247	0.8809	4.3377	0.6897	0.3439	1.7608	0	0	1.4946	0	1.0672	0.3372	0.5182	0.8162	0.7356	0	0	1.3271	1.0942	0.795	0.4529	0.3662	0.3771	1.891	0	0.3581	2.3562	0	0.6301	0.4794	2.3641	0.2972	0	0	0.4127	0	0	3.843	0.4824	0	0	0.6881	0	0	0.4123	2.4073	0	0	0.9862	0	0.7332	0.428	0	1.48	2.4055	1.4535	0.3559	3.0562	0.7121	2.2506	0.8389	0	4.4304	0	0	0.8769	0.8514	0	0	2.2007	0	1.0489	0	1.0537	1.7333	1.3809	0	0	0.4335	0.3371	0	0.676	0.5328	1.1628	0.576	1.9617	0	0	0	0	0	0	0	0	0	0	0	0.5137	0.3881	0	0.4402	0	0	0	0	0	0	0.694	0.4122	0	0	0	0	0	0	0	0	0	0	0	0.9201	0	3.3348	0.3534	0	0	0.5695	0	0	0	0	0.7228	0	0.6372	0.7746	0	0	0	2.181	0	0	0	0	0	0.8651	1.1175	0.3627	0	2.1448	0.6743	0.8643	0.5311	0	0	0	0	0	0	0.6219	0.4693	0.4431	6.1036	0	0.6158	0	1.1343
341032	C11orf53	0	0	16.3121	0	0	4.171	0	0	0	0	0	0	0	0	0	0	0	0	0	0	0	0	0	0	0	0	0	0.3113	0	0	0	0	0	0.3343	0	0	0	1.0132	0	0	0	0	0	0	0	0.4148	0	0	0	0	0	0	0	0	0	0	0	0.4627	0.3957	0	0	0.4158	0	0.6386	0.3823	0.7788	0.6277	0	0	0	0	0	0	0	0	0	0	0	0	0	0	0	0	0	0	0	0.5989	0	0	0	0	0	0.2841	0.2655	0	0	0	0	0	0	0.333	0	0	0	0	0	0	0	0	0	0.2483	0	0.3527	0	0	0	0	0	0	0.4598	0	1.004	0.577	1.1867	0	0	0	0	0	0	0	0	0	1.9553	0.3817	0	0	0.625	1.0504	0	0	0	0	0	0	0	0	0	1.1675	0	0	0.4034	0	0.8408	0.3636	0	0	0	0	0	1.9782	0	0	0	0	0	0	0	0	0	0	0	0.5842	0	0	0	0	0	0	0	0.303	0	0	0	0	0	0.8799	0	0.3126	0	0	0.425	0	0	0	0	0.3744	0	0	0.34	0	0.4726	0	0	0	0.3254	0	0	0	0	0	0	0	0	0	0	0	1.0201	2.2359	0	0	1.2739	0	0	0	0	0	0	0	0	0	0	0	0	0	0	0	0.5353	0	0	0	0	1.2351	0	0	0	0	0	0	0	0	0	0	0	0	0	0	0	0	0	0	0	0	0	0	0	0	0	0	0	0.9753	0	0.6179	0	0	0.5221	0	0	0	0	0	0	0	0.3981	0	0	0	0	0	0	0	0	0	0	0	0	0	0	0	0.3443	1.9296	0	0	0	2.1552	1.1295	0	0	0	0	0	0	0	0	0	0	0	0	0	0	0	0.3061	0	0	0	0.4857	0	0	1.772	0	0.3288	0	0	0	0	0	0	0	0	0	0	0	0	0	0	0	0	0	0	0	0	0	0.3505	0.3444	0	0	0.3703	0	0	0	0	0	0.4263	0	0	0	0	0	0	0	0	0	0.4606	0.3164	0	0	0	1.3587	0	0.3771	0	0	0	0	0.62	0	0	0	0.5943	0	0	0	0	0	0	0	0	0	0	0	0	0	0	0	0	0	0	0	0	0	0	0	0.969	0	0	0	0	0	0	0	0	0.3885	0	0	0	0	0	0	0	0	0	0	0	0	0	0	0	0	0	0	0	0	0	0	0	0	5.5468	0	0	0	1.1312	0	0	0	0	0	0	0	0	0	0	0	0	0	0	0	0	0	0.3487	0	0	0.4627	0	0	0	0	0	0	0	0	0	0	0	0	0	0	0	0.3997	0	0	0	0	0	0	0	0	0	0	0	0	0	0	0	0	0	0	0	0	0	0	0	0	0	0	0	0	0	0	0	0	0	0	1.1343
341056	LOC341056	18.5784	10.4386	7.8014	24.026	25.4035	37.5391	14.0555	22.5296	22.0576	28.4244	16.3357	29.286	39.7317	25.0027	18.3667	67.2916	69.9422	11.2631	47.2779	16.4745	25.4287	41.6905	48.3425	12.4412	33.2429	15.486	18.6567	24.9047	46.1181	29.5504	21.1901	13.4898	34.6847	22.0625	58.1348	20.6948	24.2238	13.6778	32.2823	18.6916	27.1318	12.3077	18.5387	37.018	19.1176	24.0589	16.9355	22.8491	48.377	25.7601	14.5296	11.3447	9.5392	24.3172	15.2207	25.5198	22.9609	37.0199	21.7649	15.7592	27.4914	22.0397	30.8194	22.3499	26.7586	28.8162	13.8104	21.0947	17.0426	38.2619	22.3026	37.1723	40.0317	13.9651	23.0827	18.5031	16.8374	12.5658	11.3649	12.4347	26.7618	10.542	10.7266	18.8834	16.2533	14.7392	15.5712	13.079	17.3343	25.3998	8.5364	31.4909	16.7646	19.9097	14.4904	21.3058	12.2545	34.0035	12.6069	16.6023	14.985	42.5267	13.3452	29.97	24.069	24.3632	41.8095	23.2987	12.9271	17.9705	16.3894	33.1302	16.2257	19.8691	24.3018	26.1412	16.0684	7.4517	42.2582	22.9911	9.627	18.0723	11.8292	40.7437	13.1621	9.9486	12.0125	5.561	15.4613	31.0694	18.7078	13.6869	15.8375	22.4859	21.3761	24.0964	30.785	27.5	25.2101	24.4349	21.6257	70.2069	20.2254	11.3768	27.0193	19.6965	26.6881	30.013	22.7671	48.5799	21.3136	17.7491	25.712	30.6884	14.9061	11.4138	27.2647	16.9205	15.0961	15.336	15.8259	41.4351	30.5749	15.328	27.1263	22.5305	17.923	34.0557	45.8015	16.1812	13.7472	23.7876	17.5259	24.0889	27.1724	36.2643	8.8641	42.4528	16.6924	30.901	18.7879	21.8855	29.8229	32.722	11.5888	18.232	10.9987	17.8808	16.8827	18.9666	9.9283	17.0014	18.6308	41.4778	29.2061	26.526	20.219	8.0596	20.0479	15.981	21.9268	14.6503	14.4404	24.8387	12.0809	30.5891	51.5169	36.3309	20.6262	18.9744	14.0331	33.7329	18.1224	15.3129	17.0351	14.3369	21.0815	10.8807	19.564	18.7603	20.7571	19.1083	19.9715	16.6658	14.632	15.3767	17.9477	27.154	43.6202	37.9009	16.5616	32.0893	41.0006	19.827	13.9111	20.8919	23.2627	9.636	23.236	28.4573	25.2125	9.8397	16.4677	12.3065	8.347	13.4488	9.9905	18.2268	6.1877	16.1932	19.2168	25.8465	19.4888	24.425	9.9282	7.7108	5.2554	12.8077	23.4977	11.1732	13.8069	32.3822	21.2474	22.1486	16.974	12.7187	13.1827	28.2482	14.158	16.129	17.5546	21.4464	16.9924	15.2166	22.9246	14.0955	27.3064	39.7071	15.3772	10.2585	15.2566	9.6826	21.3411	39.0127	16.11	18.2026	28.9913	11.8128	39.3621	7.5012	19.4102	4.3482	12.3673	8.1366	16.912	7.5245	16.6292	21.2442	25.9711	22.0324	23.798	32.2082	13.3736	22.4081	26.2213	13.5542	46.3017	7.4468	10.8009	18.0003	76.223	22.5523	31.1949	19.4213	14.3932	17.6943	19.9734	11.0562	32.0802	14.411	20.0178	15.6131	23.4043	7.0277	14.3992	27.6833	11.1406	8.6655	25.9894	6.0386	14.7978	19.3994	17.9441	20.8904	13.7525	26.9979	13.7363	10.1939	30.164	18.3901	27.2899	17.7614	22.187	17.4923	14.587	18.1362	14.9183	15.5743	12.6812	11.8106	26.309	12.5107	24.8861	12.0534	51.0328	14.6899	21.8458	10.8629	14.3885	15.3487	23.4483	8.9409	19.1854	23.412	21.5592	17.1396	13.5357	31.3056	27.3095	41.9743	10.066	13.2414	19.3459	21.8285	28.8653	15.3194	45.3145	29.8913	19.4068	22.2495	47.9042	13.0473	20.7681	30.294	24.7985	26.1479	15.3404	18.2371	5.9431	11.7077	16.5584	19.3974	37.9803	21.6867	30.1413	33.7675	12.3839	11.4146	18.9215	28.8837	63.952	9.0717	15.2796	34.5026	27.0486	12.8205	17.2745	30.7942	41.5149	8.7509	20.7203	12.0053	12.1124	14.9466	7.5728	18.1592	24.006	7.1309	14.0772	4.6326	20.8777	11.655	15.3458	5.96	31.2221	10.95	9.243	7.5831	22.5515	24.6077	5.2687	13.866	12.8887	18.7845	6.8871	21.6732	22.2454	13.3049	18.251	14.9174	15.8915	15.5519	9.1548	13.2789	20.274	7.2993	3.1696	26.1788	21.7499	15.2727	10.181	11.8101	9.6711	13.5716	17.9787	9.7021	16.1392	7.9232	2.7762	11.6653	9.8215	18.1899	19.3705	23.0627	5.5517	9.0686	9.3849	9.9875	14.2957	8.2244	7.8125	13.8825	16.3649	11.8749	13.7016	11.4416	16.3082	7.8206	18.0258	6.7873	9.8958	12.0041	13.8761	5.1253	11.0803	11.7021	11.6681	19.1847	11.9097	23.9248	15.1712	11.6189	5.6497	10.1781	15.752	7.0883	10.4895	21.0728	10.4531	15.411	17.6471	6.0554	12.851	14.1458	6.1296	13.4048	9.6325	11.236	11.6835	3.4072	12.9125	16.9677	7.7008	13.8781	13.7091	18.0348	11.7316	11.9628	13.9745	7.9646	12.3153	2.7836	9.0746
341116	MS4A10	0	0	0	0	0	0	0	0.704	0	0	0	0	0	0	0	0	0	0	0.3582	0	0	0.5711	0	0	0	0	0	0	0	0	0	0	0	0	0	0	0	0	0	0	0	0	0.5453	0	0	0	0	0	0	0	0	0	0	0	0	0	0	0	0	0	0	0	0.3626	0.6386	0	0	0	0.4794	0	0	0	0	0.3964	0	0	0	0	0	0	0	0	0	0	0	0	0.5669	0	0	0	0	0	0	0	0	0	0	0.2989	0	0	0	0	0	0	0	0	0	0	0	0	0	0	0	0	0	0	0	0	0.3105	0	0	0	0	0	0	0	0	0	0	0	0	0.2673	0	0	0	0	0	0	0	0	0	0	0	0	0	0	0	0	0	0	0	0	0	0	0	0	0.878	0.8795	0	0	0	0	0	0	0	0	0	0	0	0	0	0	0	0	0.9447	0	0	0	0	0	0	0.303	0	0	0	0	0	0	0	0	0	0	0	0	0	0	0	0	0	0	0	0	0	0	0	0	0	0	0	0	0	0	0	0	0	0	0	0	0	0	0.3127	0	0	0	0	0	0	0	0	0.5935	0	0	0.3488	0	0	0	0	0	0	0	0	0	0	0	0	0	0	0	0	0	0.2841	0	0	0.3419	0.4071	0	0	0	0	0	0	0	0	0	0	0	0	0	0	0	0	0	0	0	0	0.3473	0	0	0	0	0	0.3467	0	0	0	0	0.3641	0.266	0	0	0	0	0	0	0	0	0	0	0	0	0	0	0	0	0.5976	0	0	0	0	0	0	0	0	0	0	0	0	0	0	0.5013	0	0	0.3061	0	0	0	0	0	0	0	0	0	0.2657	0	0	0	0	0	0	0	0	0	0	0.317	0	0	0	0	0	0	0	0.3462	0	0	0	0	0	0	0	0	0	0	0	0	0	0	0	0	0	0	0	0	0	0	0	0	0	0.3975	0	0	0	0	0	0	0	0	0	0	0	0	0	0	0	0	0	0	0	5.418	0	0	0	0	0	0.6237	0	0	0	0	0	0	0.4167	0	0.4446	0.4845	0	0	0	0	0	0	0	0	0	0	0	0	0	0	0	0	0	0	0	0	0	0	0	0	0	0	0	0.3876	0	0	0	0	0	0	0	0	0	0	0	0	0	0	0	0	0	0	0	0	0	0	0	0	0	0	0	0	0	0	0	0	0	0	0	0	0	0	0	0	0	0	0	0	0	0	0	0	0	0	0	0	0	0	0	0	0	0	0	0	0	0	0	0	0	0	0	0	0	0	0.5473	0	0	0	0	0	0	0	0	0	0	0
341152	OR2AT4	0	0	0	0.6494	0.2989	0	0.3056	0.352	0.3446	0	0	0.29	0	0	0	0	0	0	0	0	0	0	0	0	0	1.318	0	0	0	0	0	0.2108	0	2.0057	0	0	0	0	0	1.1868	0	0.397	0	0	0	0	0	0	0	0	0	0	0.9231	0	0.9132	2.7021	0	0	0.3957	0.618	0	0.8317	0	0	0.7645	0	0.6277	0.4794	0	0.407	0	0	0	0	0	0	0	0.3696	0	0	0	0	0	0.4105	0	0	0	0	0	0.9407	0	0	0	0	0	0	0.2989	1.0795	0.7204	0	0.333	0	0	0	0	0	0	0	0	0.2852	0	0	0	0.2338	0.3627	0	0	0	0	0	0.4011	0	0	0	0	0	0	0	0	0	0.2673	0	0	0	0	0	0.5131	0	0	0	0	0	0	0	0	0	1.6077	0	0	0	0	0	0	0	0	0	0	0	0	0	0	0	0	0	0	0	0	0	0	0	0	19.7671	0	0	0.3774	0.4369	0	0	0	0	0	0	0	0	0.3738	0	0.4399	0	0	0	0	0	0	0	0	0	0.3744	0	0	1.0201	0	0	0	0	0	0	0	0	0	0.593	0	0	0.2971	0	3.0062	0	0	0	1.1179	0.3127	1.3611	0	0.5706	0.5649	0	0	0	0.4178	0	0	0	0	0	0	0	0	0	0	0	0	0.382	0.8945	0	0	0	0	0.3445	0	0	0	0	0	0	0.4071	0	0	0	0.2846	0	0	0.3068	0	0	0	0	0	0	0	0	0	0	0.2494	0	0	0	0	0	0	0	0	0	0	0	0.3981	0.3929	0	0	0	0.3393	0	0	0	0	0	0	0	0	0	0	0.6885	0	0.6507	0.4314	0	0	0	0	0	0	1.5	7.9636	0	0	0	0	0	0	0	0	0	0	0.3061	0	0	0.4965	0	0	0	0	0	0	0	0	0	0	0	0.3434	0	0	0	0	0.3351	0	0	0	0	2.0476	0	0	0	0	0	0	1.3775	0	0	0	0	0	0	0	0	0	0.3838	0	0	0	0	0	0	0.2721	0.3678	0	0	0	0	0	0	0	0	0	0	0	0.3366	0	0	0	0	1.1886	0	0	0	0	0.4016	0	0	0	0.4077	0	0	0	0	0	0	0	0	0	1.833	0	0	0	0	0	0.7117	0	0	0	0	0	0	0.4261	0	0	0	0	0	0.8803	0	0	0.7133	0	0	0	0	0	0	0	0	0	0	0.3876	0	0	0	0	0	0	0	0	0	0	0	0	0	0	0	0.3165	0	0	0	0	0	0	0	0	0	0	0	0	0	0	0	0	0	0	0	0	0.46	0	0	0	0	0	0	0	0	0	0	0	0	0	0	0	0	0	0	0	0	0	0	0	0	0	0	0	0	0	0.4322	0	0	0	0	0.5501	0	0	0	0	0	0	0	0	0	0
341208	HEPHL1	0.8158	0.803	2.8369	3.8961	8.6671	6.6041	0.6172	0.704	877.384	0.4901	0.9673	0.5915	81.3571	0.443	2.2434	16.9513	0	0.4103	1.4327	0.2306	0	0.5711	0.9208	0	0	0	0.4975	0	0.6636	0	0.2903	1.0792	4.955	0.3376	2.4223	0	0.3412	1.0284	11.4152	1.8098	7.7519	1.1911	6.5431	0	5.1471	0.4355	0	0	0	0	30.9626	0	0.9355	0	2.4688	3.9901	0	0.4813	0	0	0	1.6634	0	1.2771	0	0	0.6277	1.4383	0.5063	1.6282	2.0275	0	0.7927	0.9975	0	1.3719	1.1225	0	1.3638	1.658	0	0	0	1.3793	0	0	16.1701	0	1.5601	1.8815	0	0	0	2.4024	0	0.3436	1.2793	0.5397	0	0	0	0	0	0	0	0.3765	0.3313	0	16.6205	0	0.745	0	0.3527	0	0	2.341	2.0513	0.3105	0.4402	46.0973	2.0056	0	27.6976	3.9557	0.6421	0	1.5016	1.472	0.4988	0	24.5874	11.5426	5.1644	633.408	164.321	17.878	7.2909	74.375	25.3466	32.8283	5.22	2.2112	5.2788	0.711	0	0.3229	0.6495	2.201	552.697	0.3918	22.7664	0	0	948.347	0	0.878	23.7467	0	92.6761	1.9892	2.9674	422.4	15.0615	0	15.9141	230.809	0.5271	0	0.3931	3.2362	4.0222	50.356	0.5842	0.4723	442.423	2.6958	0.6566	0	9.5364	18.615	0	0	3.7279	0	1.4953	12.7072	1.3198	1.9868	1.5726	9.4833	0.2841	0	0	1.6591	0.9563	0	653.749	1.4865	0	0.68	2.7683	1.4178	0	0.3226	0	0	1.431	1.8453	0.3683	1.2037	0	1.3939	0	2.6631	2.3173	0.8961	4.8312	0	1.6769	0	0	0	0.2853	0.5649	0.3181	0.8871	5.5833	15.8747	0.905	0	2.8027	11.7789	0	1.4816	0.376	1.2053	1.4912	0	0	0.3348	2.7199	0.2982	0.4117	1.1909	0	0	0.3445	2.4714	1.0313	0.2841	0	1.6657	0.3453	2.4873	2.2063	0.2856	9.6762	1.1726	0.4006	0.9512	0.3068	1.2825	0.6854	0.3407	0	3.0133	1.9586	0.9256	0	0.8961	0	0.4988	0	7.304	2.4314	3413.68	21.732	0.5632	0	3.7319	0	0	0.4185	14.164	0	0.3641	0	6.8013	20.3597	0	0	12.8673	0.5969	1.4151	0	0	0.4494	0	0	0.7057	560.971	0	3.4513	2.9878	4.6695	0.7794	8.7362	20.0745	0	0	0	0.8674	1.1698	2.3781	0.6575	6.5859	2.3302	0	1.0025	0	0	62.2227	0.4255	3.7784	0.993	0.9713	0	0.5777	0	3.6997	1.6442	0.2737	0.2563	0.6918	0.2807	1.4389	0.3503	5.9964	5.2865	1.5225	0	0	0	0.5466	2.854	1.9432	0.8775	12.9786	650.223	0	0.72	23.5997	4.2061	0	0	4.9674	0	13.5124	0.5873	0	0	0.3439	1.279	0.3838	0.8136	1.4294	0	26.4852	1.0182	0	0.5441	0.3678	0	140.462	1.357	1.0942	0.8069	0.9466	0	0.3847	1.2606	1.4497	1.1029	0.3366	1.8599	0.3213	34.0364	0	0.2972	0	0.3523	230.103	1.5192	4.0161	2.1811	0.9648	0	0	3.0962	0	0	0.4123	7.0286	0	0	0.4931	0.9597	0.7589	0	0	0.9867	10.2979	0	0	0.5409	1.848	3.5409	0.8389	0	0	0	1.9425	1.8283	0.4257	0.901	0.8111	1.8002	0.7583	0	1.8652	0.5374	0.3467	0.4603	0.5525	1.3774	0.4335	1.3752	0.5322	0	0.5434	3.1008	1.4601	0	0	0	0	1.5848	0	0	0	0	0	0	1.4163	0	1.5523	0	0	1.1105	0	0	0	0	0	0	0.8656	0	0.454	0.3487	0	0	0.4627	0.3482	0	0.4282	0	0	0.46	0	0	0	0	0	0	0.8331	0.5319	0.4451	0	0.4107	0.5696	0.8669	0	0	0	0	1.0905	0	0	0	0	0	0	0	0	0.9194	0.5362	2.3034	1.3181	0	3.4072	0	0	0	0	0	0	0.9385	1.3292	0	0	0.6158	0	0
341276	OR10A2	0	0	0	0	0	0	0	0	0	0	0	0	0	0	0	0	0	0	0	0.2197	0	0	0	0	0	0	0	0	0	0	0.2903	0	0	0	0	0	0	0	0	0	0	0	0	0	0	0	0	0	0	0	0	0	0	0	0	0	0.3427	0	0	0.309	0	0	0	0	0	0	0	0	0	0	0	0	0	0	0	0	0	0	0	0	0	0	0	0	0	0	0	0	0	0	0.7114	0	0	0	0	0	0	0	0	0	0	0	0	0	0	0	0	0	0	0	0	0	0	0	0	0	0	0	0	0	0	0	0	0	0	0	0	0	0	0	0	0	0	0.4888	0	0	0	0	0	0	0	0	0	0	0	0	0	0	0	0	0	0	0	0	0.3636	0	0	0	0	0	0	0	0	0	0	0	0	0	0	0	0	0	0	0	0	0	0	0	0	0	0	0.3367	0	0.3596	0	0	0	0	0	0	0	0	0	0	0.2355	0	0	0	0	0	0	0.4726	0.2034	0	0	0	0	0	0	0	0	0	0.2971	0	0	0	0	0	0	0	0.3403	0	0	0	0	0	0	0	0	0	0.2548	0	0	0	0	0	0	0	0	0	0	0	0	0	0	0	0	0	0	0	0	0	0	0	0	0	0	0	0	0	0	0	0	0	0	0	0	0.601	0	0	0	0	0	0	0	0	0	0	0	0	0	0	0.4185	0	0	0	0	0	0	0	0	0	0	0	0	0	0	0	0	0	0	0.6507	0	0	0	0	0	0	0	0	0	0	0	0	0	0	0	0	0	0	0	0.3061	0	0	0	0	0	0	0	0	0	0	0	0	0.5613	0	0	0	0	0.3015	0	0	0	0	0	0.3239	0.2925	0	0	0	0	0	0	0	0	0	0	0	0	0	0	0	0	0	0	0	0	0.3557	0	0	0	0	0	0	0	0	0	0	0	0	0.6303	0	0	0	0	0	0	0	0	0	0	0	0	0	0.4186	0	0	0	0	0	0	0	0	0	0	0	0	0	0	0	0	0	0	0	0	0	0	0	0	0	0	0	0	0	0	0	0	0	0	0	0	0	0	0	0	0	0	0	0	0	0	0	0	0	0	0	0	0	0	0	0	0	0	0	0	0	0	0	0	0	0	0	0	0	0	0	0	0.454	0	0	0	0	0	0	0	0	0	0	0	0	0	0	0	0	0	0	0	0	0	0	0	0	0	0	0	0	0	0	0	0	0	0	0	0.7254	0	0	0	0	0	0	0	0	0	0	0	0	0	0	0	0	0.6158	0	0
341277	OVCH2	0	0	0.7092	0	0	0	0	0	0	0	0	0	0	0	0	0	0	0	0	0	0	3.9977	0	0	0	0	0	0	0	0	0.8708	0	0	0	0	0	0	0	0	0	0	0	0	0	0	0	0	0	0	0	0	0	0	0	0	0	0	0	0	0	0	0	0	0	0	0	0	0	0	0	0	0	0	0	0	0	0	0	0	0	0	0	0	0.4105	0	0	0	0	0	0	0	0	0	0	0	0	0	0	0	0	0.333	0	0	0	0	0	0	0	0	0	0	0	0	0	0	0	0	0.3105	0	0	0	0	0	0	0	0	0	0	0	0	0.2673	0	0	0	0	0	0	0	0	0	0	0	0	0	0	0	0	0	2.3351	0	0	0	0	0	0	0	0	0	0	0	0	0	0.3323	0	0	0	0	0	0	0	0	1.3401	0	0	0.7548	0	0	0	0	0	0	0	0	0	0	0	0	0	0	0	0	0	0	0	0	0	0.7489	0	0	0	0.2741	0	0	0	0	0	0	0	0	0	0	0	0	0	0	0	0	0	0	0	0	0	0	0	0	0	0	0	0	0	0	0	0	0	0	0	0	0	0	0	0	0	0	0	0	0	0	0	0	0	0	0	0	0	0	0	0	0	0	0.573	0	0	0	0	0	0	0	0	0.7452	0	0	0	0	0	0	0.5221	0	0	0	0.5545	3.4674	0	0	0	0	0	0	0	0.3393	0	0	0	0	0	0	0	0	0	0	0	0	0	0	0	0	0	0	0	0	0	0	0	0	0	0	0	0	0	0	0	0	0.3061	0	0	0	0	0	0	0.5907	0	0	0	0	0	0	0	0	0	1.2439	0	0	0	0	0	0	0	0	0	0.3019	0	0	0	0	0	0	0	0	0	0	0	0	0	0	0	0	0.6856	0	0	0	0	0	0	0	0.3164	0	0	0	0	0	0	0	0	0	0	0	0	0	0	0	0	0	0.4127	0	0	0	0	0	0	0	0	0	0	0.3118	0	0	0	0	0	0	0	0	1.3339	1.4535	0	0	0	0	0	0	0.4211	0	0	0	0	0	0	0	0	0	0	0	0	0	0	0	0	1.0112	0	0	0	0	0	0	0	0	0	0	0	0	0	0	0	0	0	0	0	0	0	0	0	0	0	0	0	0	0	0	0	0	0	0	0	0.3482	0	0	0	0	0	0	0	0	0	0	0	0	0	0	0	0	0	0	0	0	0	0	0	0	0	0	0	0	0	0	0	0	0	0	0.8643	0	0	0	0	0	0	0	0	0	0	9.8644	0	0	0	0
341346	C12orf70	0	0.4015	0	0	0	0.3476	0	1.4081	0.3446	0.4901	0.9609	0	0.516	0	0	0	0	0.4023	0	0	1.1219	0	1.8416	0	0.3392	0	0	0.3113	0.6636	0	12.7721	0.8431	0	0	1.2111	0.3695	0	2.0263	0	1.1868	0	0	4.9073	0.5876	0.3676	0.8296	0	0.3515	0.3121	0.4223	0.4843	0.4052	0.3077	0	0.6088	0	0	0	0	1.236	0	2.9109	2.1755	0.6386	0	0	0	0.4794	0	0.407	0	0	1.1891	0.4988	0	0	0.5612	0	1.8184	0	0.8921	0	0	0	0	0	1.1978	0.545	0.4685	0	0	3.4563	0	0.5309	0	0.3436	0	0.5397	0	0.3861	0	0	0.4448	0.4995	1.3624	0	0	61.3434	0.9234	0	1.4899	0	0	0.4675	1.0881	0.3902	0.3419	0.3105	0	0.9196	0.4011	1.004	0	2.3734	1.2841	0.6632	0	0	0	0.7225	0	0	0	0.4888	0	0.3887	0.5131	1.25	0.5252	0.8145	0.7457	0	0	0.3555	41.8089	0.3229	0	0	5.2539	0	0	0.4034	0	0.8408	1.4543	0	11.4336	0	0.4575	0.4511	0	0	0	0	0	0	0	0	0	0	0.4435	0.6701	0.5842	0.4723	1.5096	0	0.6566	3.2656	0.3629	0	0.303	0	0	1.7979	0	0	0	0	0	0	0	0.425	0.4333	0	0.2355	0	0.7489	0.4478	0	0.34	1.3704	0.9452	0	0	0	0.6508	0	0.7194	1.4733	2.9648	0	0.8364	0	0.6658	0	0	0.8784	2.0401	3.3538	0	0	1.2739	0	0	0.3181	7.0969	1.5607	0.4178	0	0	0	10.4639	0	0	0.376	15.6689	0	1.0707	0	1.0044	0.382	0	0	0.794	0	0	0	0	0.3438	1.9886	0	0.4103	1.3676	0.4071	0.5516	0	0.3091	0	0	1.146	0	0	1.0281	0.3407	0	0	0	1.2021	2.9806	0	0.4876	0	1.2358	0	10.0729	3.1323	0.3901	2.2529	0	0.5545	1.0402	0	0	0	0	1.0922	0	0	1.018	0.4688	1.1198	0.3345	8.0656	0	0.6264	0	0.4494	0.3663	0.8245	1.7213	0	0.6507	0.4314	0	0	0	0	0	0	0	0	1.3011	0	0	0	0.2602	0	0	2.005	0.6266	0	0.3061	0.4255	0.8268	0	7.2851	3.183	0.5777	0	3.2206	0	0.2657	0	0	0.2807	0.5744	1.3736	0.5996	18.3472	1.2059	0.3411	0.3351	0.317	0	0.3171	0	0	0	0.9058	0.381	0	0.5687	1.7525	0	0.405	0.5441	0	0	0	0	0	0	0.4263	1.1514	0	0.3428	0	0	0.6743	0	0	0	0.4606	0.9491	24.5521	1.0942	0.3975	9.058	0.3662	0	0	0.2899	0.7161	6.0588	0	0.6301	2.8763	1.3509	0	0.4037	0	3.7144	0	0.8032	2.9304	0	0	0.8153	1.3761	0	0	0.4123	0.3118	1.1501	0.7955	0	0	0	0	0	0	1.3339	1.4535	0.3559	0	0.3561	2.2506	2.0973	0	0.8423	1.2782	1.1655	0	0	1.7841	0	0	0	0	0.3566	0	0	0	0	0	0	2.6964	0.5322	0	0	0.3876	0	0.6539	0	0	0	0	0	0	0	0	0	0	0.348	0	0	0	0	0	0	0	0	0	0	0	0	0	0	0	0	0	0	0	0	0	0	0	0	0	0	0	0	0	0	0	0	0	0	0	0	0	0	0	0.377	0	0	0	0	0	0	0	0	0	0	0	0	0	0	0	0	0	0	0	0	0	0	0	0	0	0	0	0	0
341350	OVCH1	0.8078	1.6059	0.7092	1.2987	0	0	0.6111	0.352	0	0	0.6406	0.5799	0.516	0.4386	0.8746	0	0	0.8045	0.7163	0	0.374	2.2844	0.4604	0.2893	0	0	0.2488	0.3113	0	0	0	0.4216	0	0.3343	0	0.3695	0.3412	0	0.3754	0.2967	0	0	0	0	0.3676	0	0	0	0.3121	0.4223	0	0	8.3083	1.1223	0.3044	0	0	1.3882	0	0.309	0	1.6634	0	0	0	0	0	1.4383	0.5013	0.8141	0	0	0.7927	0	0	0.4513	0	0.7392	1.3638	0.829	0	0.9167	0	0.4105	0.6772	0.5669	0.5989	1.0899	0.937	0	0	0	0.5683	0	0	0.3436	2.3911	0	0.3602	0	2.331	0.4296	1.3345	0	0	0.3691	0	0.2949	0	1.9967	0.4966	0	0	1.6363	0	0	0.3419	1.8629	0	0	0	0	1.4426	1.5823	1.2841	0.6632	4.5047	0.3271	0	0	0	2.2812	1.3772	0.4888	2.672	0	0.5131	0	0.5252	0.4072	0.3729	0	0.2889	0	0	0.3229	0.3215	0.435	1.1675	0	2.1749	0	0.3956	0.4204	1.0907	1.756	0	0.4834	3.6597	0.4511	0	0.5053	1.6617	0.6131	1.8084	0	0.5271	0.516	0.3817	0.6472	0.8869	0	0	0.4723	0	0	0.6566	0	1.4515	6.7014	1.2121	0	0	0	0.3738	0	0	0.6623	1.2506	6.973	0.8274	2.5502	0.4333	0	0.7066	0.2852	0.7489	0	0	0	1.6445	0	0.6102	0	0	0	0	0	0.7366	0.593	0.1922	0	1.7825	1.6644	0	0	0.2196	0	0.559	0.6253	0	0	0.5706	1.9773	2.2266	0	0	0.4178	0.8902	0.9718	3.0575	0	0.2908	4.6864	0	0	0	0.5353	0.2834	0.6696	0	0	1.2351	0	0.321	2.9886	0	0	2.0626	0.2841	4.351	0	0	0	0	1.1423	0.3091	0.2846	1.926	0.8595	0.6136	0.6412	6.5113	0.3407	0.3086	9.7836	0	0	0	2.6882	0	0	0.309	0	0	0	0.7802	0.5632	0.4805	0	1.387	1.0758	1.2554	2.3885	0	0	1.3299	3.2217	0.6787	6.0947	1.8664	0.669	0	0.7075	0	0.3762	6.7416	0	0.4122	0.6885	0	0	0	0	0	0	0	1.0638	0	2	0	0	0.3714	1.1891	0.6542	0.2602	11.984	0.291	0	0.6266	0.4448	2.7552	0.4255	1.2402	0.993	0	0	0	1.1813	0	0.3288	0.5315	0.2563	1.0274	0	4.5954	9.272	0	0.311	1.5074	0	3.0161	0.9509	0	0.3171	1.2954	0.585	0	0.3019	1.143	1.0385	0.853	0	0	0	0.5441	0	0.7948	1.4682	0.6673	0	1.0316	0	0	5.2881	1.714	0	0.3557	0	0	1.0882	0.7356	0.4606	2.5308	0	0.5471	0.3975	0	0.3662	19.9868	0	0.2899	0	0.3366	2.4799	0	0	0.3377	0.2972	0.8074	0	0.4127	0	0.4016	0	0	0	1.223	1.0321	0.7806	0	1.237	3.1183	0	0	0.4931	0	0.7332	0	0	0.4933	0.8893	2.4225	0.3559	4.8683	0	1.1253	0	0	0	0	2.331	0	0.4257	0	0	0.4401	4.5498	0	0.3566	1.0537	4.8531	0.4603	0	0	0	3.0335	0.5322	1.0139	3.7294	0	4.608	0	0.5107	0	0	0	0	0	0	0	0	0	1.392	0.5137	0.3881	0.3165	0	0.5552	0	0	0	0	0	0	2.0611	0.8161	0.454	0.3487	0	3.9062	0	0	0.9135	0	1.1442	0	1.3801	0	0.905	0.3534	0	0	1.139	0.8208	0	2.1608	0	0.8214	0	0	0	0	0	0	1.0905	0	0	0	1.1416	0	0	0	1.0881	9.1944	0	1.2564	0	3.1864	0	0	0	0	0	0	0.6219	1.8771	0.8861	0	0	0	0	0
341359	SYT10	0	0	0	0	0	0	0	0.352	0	0	0	0	0	0	0	0	0	0	0	0	0	0	0	0	0	0	0	0	0	0	0	0	0	0	0	0	0	0	0	0	0	0	0	0	0	0	0	0	0	0	0	0	0	0	0	0.3002	0	0	0	0	0	0	0	0	0	0	0	0	0	0	0	0	0	0	0	0	0	0	0	0	0	0	0	0	0	0	0	0	0	0	0	0	0	0	0	0	0	0	0	0	0	0	0	0	0	0	0	0	0	0	0	0	0	0	0	0	0	0	0	0	0	0	0	0	0	0	0	0	0.4988	0	0	0	0	0	0	0	0	0	0	0	0	0	0	0	0	0	0	0	0	0	0	0	0	0	0	0	0	0	0	0	0	0	0	0	0	0	0	0	0.3817	0	0	0	0	0	0	0	0	0.3628	0	0	0	0	0	0	0	0	0	0	0	0	0	0	0	0	0	0	0	0	0	0	0.5482	0	0	0	0	0	0	0	0	0	0	0.2788	0	0	0	0	0	0	0	0	0	0	0	0	0	0	0	0	0	0	0	0.3488	0	0	0	0	0	0	0	0	0	0	0	0	0	0	0	0	0	0	0	0	0	0	0	0	0	0	0	0	0	0	0	0	0	0	0	0	0	0	0	0	0	0	0	0	0	0	0	0	0	0	0	0	0	0	0	0	0	0	0	0	0	0	0	0	0	0	0	0	0	0	0	0	0	0	0	0	0	0.5	0	0	0	0	0	0	0	0	0	0	0	0	0	0	0	0	0	0	0	0.4026	0	0	0	0	0	0	0	0	0	0	0	0	0	0	0	0	0	0	0	0	0	0.5687	0	0	0	0	0	0	0	0	0	0	0	0	0	0.3428	0	0	0	0	0	0	0	0	0	0	0	0	0	0	0	0	0	0	0	0	0	0	0.2972	0	0	0	0	0	0	0	0	0	0	0	0	0	0	0	0	0	0	0	0	0	0	0	0.4845	0	0	0	0	0	0	0	0	0	0	0	0	0	0	0	0	0	0.5269	0	0	0	0	0	0.3371	0	0	0	0	0	0	0	0	0	0	0	0	0	0	0	0	0	0	0	0	0	0	0	0	0	0	0	0	0	0	0	0	0	0	0	0	0	0	0	0	0	0	0	0	0	0	0	0	0	0	0	0	0	0	0	0	0	0	0	0	0	0	0	0	0	0	0	0	0	0.8376	0.8643	0	0	0	0	0	0	0	0	0	0	1.233	0	0.6158	0	0
341392	ACSM4	0	0	0	0	0	0	0	0	0	0	0	0	0	0	0	0	0	0	0	0.4393	0	0	0	0.5787	0	0.3295	0	0	0	0	0	0	0	0	0	0	0	0	0	0	0	0	0	0	0	0	0	0	0	0	0	0	0	0	0	0	0	0	0	0.927	0	0	0	0	0	0	0	0.9588	0	0	0	0	0	0	0	0.4513	0	0	0	0	0	0	0	0	0	0	0	0	0	0	0	0	0	0	0	0	0	0	0	0	0	0	0	0	0	0	0	0	0	0	0	0	0	0	0	0	0	0	0	0	0	0	0	0	0	0	0	0	0	0	0	0	0	0	0	0	0	0	0	0	0	0	0	0	0	0	0	0	0	0	0	0	0	0	0	0	0	0	0	0	0	0.5053	0	0	0	0	0	0	0	0	0	0	0	0	0	0	0	0	0	0	0	0	0	0	0	0	0	0	0	0	0	0	0	0	0	0	0	0	0	0	0	0	0	0	0	0	0	0	0	0	0	0	0	0	0	0	0.2196	0	0	0	0	0	0	0	0	0	0	0	0	0	0	0	0	0	0	0.4018	0	0	0	0	0	0	0	0	0	0	0	0	0	0.2841	0	0	0	0	0.5516	0	0	0	0	0	0	0	0	0.3407	0	0	0	0.601	0	0	0	0	0	0	0	0	0	0	0	0	0.3467	0	0	0.3981	0	0	0	0	0	0	0	0	0	0	0	0	0	0	0	0	0	0	0	0	0	0	0	0	0	0	0	0	0	0.3964	0	0	0	0	0	0	0	0	0	0	0	0	0	0	0	1.2077	0	0	0	0	0.2807	0	0	0	0	0	0	0	0	0	0	0	0	0	0	0	0	0	0	0	0	0	0	0	0	0	0	0	0	0	0	0	0	0	0.3372	0	0	0	0	0	0.3318	0	0	0	0	0	0	0	0	0	0	0.315	0.9588	0	0	0	0	0	0	0	0	0	0	0.8153	0	0	0	0	0	0	0	0	0	0	0	0	0	0	0	0.3559	0	0	0.3751	0	0	0	0	0	0	0	0	0	0	0	0	0	0	0	0	0	0	0	0	0	0	0	0	0	0	0	0	0	0	0	0	0	0	0	0	0	0	0	0	0	0	0	0	0	0	0	0	0	0	0	0	0	0	0	0	0	0	0	0	0	0	0	0	0	0	0	0	0	0	0	0	0	0	0	0	0.377	0	0	0	0	0	0	0	0	0	0	0	0	0	0	0	0	0	0	0	0	0	0	0	0	0	0	0	0	0
341405	ANKRD33	0	0.4015	4.9645	0	0	0.3476	0.3056	0.352	0	0.4901	0.3203	0	0	0	0.4373	0	0	0.4023	1.7908	0.2197	0.374	0	0	0	0	0.3295	0	0	0	0	1.4514	0	0	0	0	0	0	0.5066	0	0	3.876	0.397	0	12.0455	0	0	0.8065	0.703	0.3121	0	0	0.4052	0	0	0	0	2.0562	0	0.3957	0	0	1.2475	0	0	0.7645	0	1.2555	1.9177	0	0.407	0	0	0	0	0	0	2.245	0	0	2.0724	0	0.4583	0	0	0	0.5669	0	1.0899	0.4685	0	0.7114	0.384	0.8524	0	0.337	0.3436	0.2989	0	0.3602	0.3861	0.666	0.4296	1.3345	0	0.4541	0	0.3216	0	1.385	0.5705	0	2.6657	0.3527	0	0	0	0	0.621	0	0	0	0	0	1.5823	0	1.3265	0	0	0	0	0	0	0	0	0	0	0	0.625	0	0	0.3729	0	0	2.4887	0	0	0	0	0.5838	0	0	0	0.7911	2.1019	0	0	0	0	1.8298	0	1.9782	0	0.3323	0	0	0	0	0	0	0	0.8869	0	1.7526	0.9447	0	0	0	0.3628	0.3629	0	0	0	0	0	0	0	0.4399	0	0	8.9255	0.5516	0	0	0	0	0	0	0	0	0.34	0	0	0	0.3226	0	0	0	0.3597	0.3683	0	0	0	0	0	0	0	0	0	0.559	0	0	0	0.2853	0	0	0	0.3902	0	0	0	0	1.3952	0.2908	0	0	0.4018	0	0	0	0	0.764	0	0	0	0	0	0	0	0	0	2.5381	0	0	0	0.5516	0.2856	0	0	0	0.573	0.9205	0	0	0	0	0	0	0	0	0.8961	1.4629	0	0	0	0	0	0.3901	0.2816	0	0.2773	0.6935	0.3586	2.9292	0.3981	0	0.3641	0	0	0	0.4688	0	0	0	1.4151	0.3132	0.3762	0	0	0	0.3443	0	0	0	0	0	0	0.5824	0.5319	0	0	6.8259	1.3011	0	0	0.6542	0.2602	0	0	0.5013	0	0	1.2246	0	0.8268	0.4965	0	0	0	0	1.2077	0	1.3287	0	0	0	0.8616	0.6868	0.2998	0	0	1.0234	0	0	0.2733	5.0737	0	0	0	0	0	0	0	0	1.7219	0	0	0	0	0	1.001	0	0	0	0.3838	0	0.3428	0.4102	1.423	0	0	0	0	0	0	0	0	0.3975	1.3587	0.3662	0	0	0	0.3581	0.6732	0	0	0	0	0	0.4037	0	0	0	0	0	0	0	0	0	1.5613	0	0	0	0	0	0	0	0	0	0	0	9.3375	10.6589	0.3559	0	0	0	0	0	0	0	0	0	1.7029	0	0	0	0	0	0	0	0.3467	0	0	0	0.8669	3.0335	0	0	1.0655	0	0	0.6539	1.5322	10.411	0	0	0	0	0	0	0	0	0	0.5137	0	0	0	0	0	1.7332	0	0	0	0	2.0611	0	0	1.046	0	0	0	0	0	5.1381	0	0	0	0.8584	0	0	0	0.4625	0	0	0	0	0	0.8214	0	0.8669	0	0	0	0	0	0.6993	1.9157	0	2.2831	5.8824	0.8651	0	0	0	0	0.8376	28.522	0	0	0	6.0208	11.0011	0	0	0	0	0	1169.34	14.1593	0	0	0
341416	OR6C2	0	0	0	0	0	0	0	0	0	0	0.3203	0	0	0	0	0	0	0	0	0	0	3.4266	1.3812	0	0.6784	0	0	0	0	0	0	0	0	0	0	0	0	0	0	0.2967	0	0	0	0	0	0	0	0	0	0	0.4843	0	0	0	0.3044	0	0	0	0	0.618	0	0	0	0	0	1.5576	0	0	0	0	0	0	0	0	0	0	0	0	0	0	0	0	0	0	0	0	0	0	0	0	0	0	0	0	0	0	0	0	0	0	0	0	0	0	0	0	0	0	0.9234	0	0	0	0	0	0	0	0	0	0	0	0	0	0	0	0	0	0	0	0	0	0	0	0	0.4888	0	0	0	0	0	0	0	0	0	0	0	0	0	0	0	0	0	0	0	0	0	0	0	0	0	0	0	0	0	0	0	0	0	0	0	0	0	0	0.5842	0	0	0	0	0	0	0	0	0	0	0	0	0	0	0	0	0	0	0.425	0	0	0	0	0	0	0	0	0	0	0	1.2903	0	0	0	0	0	0	0	0.2788	0	0	1.0021	0	0	0	0	0	0	0.4246	0	0	0	0	0	0	0	0	0	0	0	0	0	0	0	0	0	0	0	0.5963	0	0	0	0	0	0	0	0	0	0	0.3419	0	0	0	0	0	0	0.573	0	0	0.3427	0	0	0.9784	0	0	0	0	0	0	0	0	0	0	0	0	0	0	0	0	0	0	0	0	0	0	0	0	0	0	0	0	0	0	0	0	0	0	0	0	0	0	0	0	0	0	0	0	0	0	0	0	0	0	0	0	0	0	0	11.6333	0	0	0	0	0	1.7331	0	0	0	0	0	0	1.684	0	0	0	0	0	0	0	0	0	0	0	0	0	0	0	0	0	0	0	0	0	0	0.2649	0	0	0	0	0	0	0	0	0	1.0672	0	0	0	0	0	0	0	0	0	0	0	0	0	0	0	0	0	0	0	0	0	0	0	0	0	0	0	0	0	0	0	0	0	0	0	0	0	0	0	0.3666	0	0	0	0	0	0	0	0	0	0	0	0	0	0	0	0	0	0	0	0	0	0	0	0	0	0	0	0	0	0	0	0	0	0	0	0	0	0	0	0	0	0	0	0	0	0	0	0	0	0	0	0	0	0	0	0	0	0	0	0	0	0	0	0	0	0	0	0	0	0	0	0	0	0	0	0	0	0	0	0	0	0	0	0	0	0	0	0	0	0	0	0	0	0	0	0	0	0	0	0	0	0	0	0	0	0	0	0	0	0	0	0	0	0	0
341418	OR6C4	0	0	0	0	0	0	0	0	0	0	0	0	0	0	0	0	0	0	0	0	0	0	0	0	0	0	0	0	0	0	0	0	0	0	0	0	0	0	0	0	0	0	1.0905	0	0	0	0	0	0	0	0	0	0	0	0	0	0	0	0	0	0	0	0	0	0	0	0	0	0	0	0	0	0	0	0	0	0	0	0	0	0	0	0	0	0	0	0	0	0	0	0	0	0	0	0	0.3436	0	0	0	0	0	0	0	0	0	0	0	0	0	0	0	0	0	0	0	0	0	0	0	0	0	0	0	0	0	0.6632	0	0	0	0	0	0	0	0	0	0	0	0	0	0	0	0	0	0	0	0	0	0.435	0	0	0	0	0	0	0	0	0	0	0	0	0	0	0	0	0.7234	0	0	0	0	0	0	0	0	0	0	0	0	0	0	0	0	0	0	0	0	0	0	0	0	0	0	0	0	0	0	0	0	0	0	0	0	0	0	0	0	0	0	0	0	0	0	0	0	0	0	0	0	0	0	0.6253	0	0	0	0	0	0	0	0	0	0	0	0	0	0	0	0	0.2982	0	0	0	0	0	0	0	0	0	0	0	0	0	0	0	0	0	0	0	0	0	0	0	0	0	0	0	0	0	0	0	0	0	0	0	0	0	0	0	0	0	0	0	0	0	0	0	0	0	0	0	0	0	0	0.3345	0	0	0	0	0	0	0	0	0	0	0	0	0	0	0	0	0	0	0	0	0	0	0	0	0	0	0	0	0	0	0	0	0	0	0	0	0	0	0	0	0	0	0	0.2872	0	0	0	0	0	0	0	0	0	0.3239	0	0	0	0	0	0	0	0	0	0	0	0	0	0	0	0	0	0	0	0	0	0	0	0	0	0	0	0	0	0	0	0	0	0	0	0	0	0	0	0	0	0	0	0	0	0	0	0	0	0	0	0	0	0	0	0	0	0	0	0	0	0	0	0	0	0	0	0	0	0	0	0	0	0	0	0	0	0	0	0	0	0	0	0	0	0	0	0	0	0	0	0	0	0	0	0	0	0	0.5479	0	0.7924	0.595	0	0	0	0	0	0	0	0	0	0	0	0	0	0	0	0	0	0	0	0	0	0	0	0	0.3482	0	0	0	0.7091	0.46	0	0	0	0	0	0	0	1.0638	0	0	0	0	0	0	0	0	0	0	0	0	0	0	0	0	0	0	0	0	0	0	0	0	0	0	0	0	0	0	0	0	0	0	0.6158	0	0
341567	H1FNT	0	0	0.7092	0.3247	0.5977	0	1.2222	0	0	0	0.6406	0	0.516	0	0	0	0	0.4023	0.3582	0.2197	0	1.1422	0	0.2893	0.3392	0.3295	0	0.3113	0	0.5095	0.2903	0.4216	0	1.6714	0	1.1086	0	1.5198	0	0.2967	0	0	0	0	0	0.4148	0	0	0	0	1.453	0.4052	0.3077	0	0	0.6005	0.3427	3.702	0	0	0.4296	2.0792	0	2.5543	0	0	0	0.9588	0	0	0	0	0.3964	0	0.7446	1.8052	0.5612	0	0.9092	0.829	0	1.8334	0	1.642	0	1.1338	0	0	1.4055	0.9407	0	0	0	0.5309	0	0.6873	0	0	0.7204	3.4749	0.333	1.2887	0.4448	0.4995	0	0	0.3216	0	0.9234	0.2852	0	0	0.3527	0.2338	0.3627	0.7803	0	0.3105	0	1.3795	0.4011	0	0	0	0.321	0	0	0.3271	0	0	0	0	1.3772	0.4888	0	0	0	0.625	0	0	0	0.5528	0	0.3555	0	0	1.6077	1.3049	0	0	1.3049	0.4034	0	0	0	0	0	0.4834	4.1171	0.4511	0	0.5053	0.3323	0	0.3617	0	0.5271	1.032	0.7634	0	0	1.6752	0.5842	2.3617	0	0	0.6566	0	0	0	0	0	0	0.3596	0	1.105	0	3.6424	0	0.2789	0	0	0	0	0.2355	0	0	1.3433	0.5984	1.7001	0.5482	0.4726	0	0.6452	0	0	0	0.3597	0	0	0.3845	0.2788	1.1884	0	1.0021	1.7921	0.4392	0	0	0.3127	0.3403	4.2463	0.5706	0.5649	0.3181	0	0	0	0	0.4859	0.2548	0	0	0	0	0	0.2982	1.606	0	0.6696	0.382	0	1.2351	0	0	0.8966	0	1.8536	0	1.4205	10.8774	0	0	0.4071	4.4125	1.1423	0	0	0	0.2865	0.3068	0	0.3427	0	0.3086	0	0	0	0.7452	0.8961	5.8515	0.4988	1.2358	0	0.6947	0	0.3901	0	1.4416	0.8318	9.362	0	0.4185	0	0	0.3641	0.266	0.358	0	0	0	0	0	2.1226	0	1.8811	1.3483	3.6628	0.4122	1.377	0	0.6507	0	0	0.3592	0	0	0	0	0	0	0	0.3714	0.3964	0.3271	0	0	0.291	0	0.6266	0	2.7552	0	2.067	0	0.4857	1.061	0.5777	0	2.0129	0	0	0.5127	0	0.5613	0.5744	0.3434	0	0.6219	0	0	1.0054	0	0	0.6342	0.6477	0.2925	0	0	0.381	0	0.2843	0	0	0	0	0	0	0	1.001	1.3793	0.3439	3.4107	0.3838	0.4068	0	0.4102	0.3557	0	0	0.2721	0	0	1.2654	0	0	0	0.4529	0.3662	0	0	0	0	1.683	1.2399	0.315	0	0	0.2972	0.4037	0	0.8254	0	0.8032	0.4186	0	0	0.8153	1.0321	0	0	0	0	0.575	0	0	0.4798	0	0	0.4167	0	1.7786	0	0	0.5409	0	0	0.8389	0	0.4211	0	0.777	0	0.4257	0.8921	0	0	0.3792	0	0	0	0.6933	0	0	0	0.4335	1.3482	0	0.676	0	3.1008	1.44	0	0	1.6438	0	0	1.1899	0	0	0	0	0	0	0	1.9404	0	0	0	1.609	0	0.8873	0	0.4613	0	0.4122	0	0	0.6974	0	0	0.4627	0.3482	0	0.4282	0	0	0.46	0	0.4525	0.7068	0	0	0	0.4104	0	1.2965	0	0.4107	0	0	0	0	0	0.5081	0	0.6993	1.9157	0	0.5708	0	0.4325	0	1.8136	2.1891	0	0	0	0.5311	0.8518	0	0.5473	0	0	0	0	0	0.8861	1.6441	0	0	0	0
341568	OR8S1	0	0	0	0	0	0	0	0	0	0	0	0	0	0	0	0	0	0	0	0	0	0	0	0.2893	0	0	0	0	0	0	0	0	0	0	0	0	0	0	0	0	0	0	0	0	0	0	0	0	0	0	0	0	0	0	0	0	0	0.4627	0	0	0	1.2475	0	0.6386	0	0	0	0	0	0	0	0	0	0	0	0	0	0	0	0	0	0	0	0.821	0	0	0	0	0	0	0	0	0	0	0	0	0	0	0	0	0	0.4296	0	0	0	0.3691	0	0	0	0	0	0	0	0	0	0	0	0	0	0	0	0	0	0	0	0	0	0	0	0	0	0	0	0	0	0	0	0	0	0	0	0	0	0	0	0	0	0	0.5838	0	0	0	0	0	0	0.878	0	0	0	0	0	0	0	0	0	0	0	0	0	0	0	0	0	0	0	0	0	0	0	0	0.303	0	0	0	0	0	0	0	0	0	0	0	0	0	0	0	0	0	0	0	0	0	0	0	0	0	0	0	0	0	0	0	0	0	0	0	0	0	0	0	0	0	0.2853	0	0	0	0	0	0	0	0	0	0	0	0.376	0	0	0	0	0	0	0	0.4117	0	0	0	0	0.6179	0	0	0.7252	0	0	0	0	0.2856	0	0	0	0	0	0	0.3427	0	0	0	0	0.3005	0	0	0	0	0	0	0	0	0	0	0	0.2773	0	0	0	0	0	0	0	0	0	0	0	0	0	0	0.3132	0	0.4494	0	0	0	0	0	0	40.6334	0	0	0	0.5319	0	0	0	0	0	0	0.6542	0	0	0	0	0.3133	0	0	0	0	0	0	0	0	0	0	0	0	0	0	0	0	0	0	0	0	0	0	0	0	0	0	0	0	0	0	0	0	0	0	0	0	0	0	0	0	0	0	0	0	0	0	0	0	0	0	0	0	0.4606	0	0	0	0	0	0	0.3771	0	0	0	0.3366	0	0	0	0	0	0	0	0	0	0	0	0	0	0	0	0	0	0	0	0	0	0	0	0	0	0	0	0	0	0	0	0	0	0	0	0	0.4261	0	0	0	0	0	0	0	0	0	0	0	0	0	0	0	0	0	0	0	0	0	0	0	0	0	0	0	0	0	0	0	0	0	0	0	0	0	0	0	0	0	0	0	0	0	0	0	0	0	0	0	0	0	0	0	0	0	0	0	0	0	0	0	0	0	0	0	0	0	0	0	0	0.377	0	0	0	0	0	0	0	0	0	0	0	0	0	0	0	0	0	0	0	0	0	0	0	0	0	0	0	0	0
341640	FREM2	26.252	147.747	70.2128	1178.57	117.752	613.486	6.4166	665.679	630.364	22.0534	483.344	952.809	8.7719	193.004	61.2223	94.5165	0	64.7627	1960.6	717.628	1019.39	1965.73	124.77	48.6076	1725.24	0.9885	1.2438	4.3583	4.9768	642.466	1.7417	92.3209	1264.86	27.0767	70.2463	0.3695	145.684	5420.47	32.2823	34.4163	19.3798	2.7792	810.796	330.812	0	66.7842	50.8065	26.3644	1134.21	4317.99	243.129	34.8443	522.809	325.103	28.0061	474.067	1044.89	0	137.713	551.574	58.4192	88.1589	1534.08	1.9157	98.2424	0.7788	35.7815	1185.14	713.283	52.5084	3683.48	1118.71	230.281	199.501	4.4676	328.092	4.49	343.343	28.185	24.8694	35.6824	41.7096	35.2445	119.869	925.082	0.5669	422.818	99.1826	215.039	58.3255	113.818	144.013	0.2841	6.3711	24.2631	143.986	525.749	2.159	35.2994	22.7799	759.241	344.509	257.562	182.817	2.7248	114.802	16.7238	21.5292	92.3361	106.967	4481	1.1424	62.4339	1.87	8.3424	35.5053	3056.07	1273.93	51.9423	50.5805	1.6045	1.004	172.245	664.557	68.0578	9.9486	40.5422	27.805	10.4738	27.4566	3.7416	676.076	302.978	528.418	1613.13	20.2099	8.7224	28.75	309.349	82.6716	192.767	1.6584	180.295	2.4887	2.8441	2470.78	27.0096	72.2053	206.655	41.528	162.679	1.2102	36.788	92.0652	93.7995	0	49.2524	138.748	451.51	1915.65	1.9782	18.6963	190.096	3.0656	77.4003	6.4373	0	3.096	123.282	339.159	56.3193	243.237	2.921	11.8083	1.1322	175.642	9.1924	0	721.038	97.5428	277.879	0	9.7856	0.7192	2620.93	22.6519	17.1579	5707.62	32.5148	1036.75	115.003	16765.1	149.913	2.7652	3.0619	0.2852	497.239	0.4478	32.3161	27.2016	104.701	125.236	218.234	10587.1	0.604	22.1283	0	1525.54	1509.39	201.01	1.3456	13.6604	1494.06	17.6431	14.0289	1628.14	2759.7	261.136	405.254	190.417	1301.91	104.883	391.156	514.663	185.763	15995.9	238.393	363.447	200	1718.17	82.553	0.6976	22.3904	1533.17	45.869	321.012	31.017	1685.76	84.1598	37.1619	91.6818	4479.76	1015.64	50.4168	189.413	1650.32	166.394	1624.65	1875.56	13.3523	350.979	38.9748	161.381	57.3987	2088.23	358.982	21.0217	185.001	49.3066	1032.23	0	103.238	310.487	46.6824	761.361	2294.25	275.894	1050.29	662.444	31.362	2.9258	236.658	2.4716	12.1733	2953.46	4.6985	26.1361	23.6553	677.078	143.342	1256.24	648.736	2625.38	1206.21	324.558	124.506	88.8357	2.8637	80.0814	1540.55	861.142	1591.1	121.522	16.9806	0	337.096	2.2472	112.448	89.8683	4.1311	11.5774	1814.07	6.4711	258.142	2.5144	1.1295	15.7251	727.128	15.3012	16.0002	40.9556	516.535	18.5684	4755.05	100.425	65.8332	1345.21	56.1536	9.0226	16.2907	228.648	23.2665	262.979	188.508	117.18	0	32.8912	88.9659	25.9894	1739.53	48.0105	1251.93	0.5127	166.096	1355.04	74.1007	228.022	3775.94	6.5304	2190.53	2139.18	1358.58	32.3296	5.7397	3414.3	55.704	16.0884	764.763	1142.21	160.777	126.006	89.8493	1130.39	2.7551	12.5557	1795.97	254.744	182.285	0.5873	189.523	22.069	886.179	587.925	480.138	67.5251	1986.14	16.4069	498.043	82.6028	16.5825	336.258	4288	1042.38	216.704	4.645	0	33.3896	348.279	178.323	1339.12	2.5213	1.1598	194.074	798.077	182.269	443.254	3337.01	90.1722	161.652	0.8074	0.3523	434.998	11.1409	149.398	169.963	13.0246	0	124.338	414.896	655.347	69.9475	3505.8	76.398	5.1754	12.7288	1.4793	19.6737	30.4276	18.8315	8.7509	96.2013	1015.12	87.2093	1.7794	848.699	58.0381	0	276.426	25.5474	425.353	0	90.5206	2109.39	1683.7	102.587	1175.3	97.7113	201.71	80.2412	48.8588	388.83	33.2784	648.117	0.5525	158.402	1352.84	2134.21	280.468	304.858	4.7949	7.3643	47.5196	1.3078	8.6823	6.0274	3.6496	0	1.7849	11.8636	0	5.6561	1.8169	14.791	25.4033	1.541	3.1047	16.7722	0	18.8784	2.0113	2.3109	19.0772	2.4213	2.7675	1.3879	3.7099	0	8.1716	11.855	1.3707	3.9062	6.9412	1.0446	1.8269	9.4198	32.0366	3.5453	2.7602	17.1674	2.7149	0.3534	2.2508	1.3876	6.2643	4.9246	0.5319	12.9646	0.7994	1.232	3.9875	1.3004	2.3238	8.8781	0.7539	12.1951	5.4526	3.4965	0	1.3066	8.5616	4.4118	6.0554	7.8223	29.017	1.3135	5.8981	13.8205	12.5324	3.1864	24.7019	10.043	1.642	14.3014	0	1.5232	1.2438	7.5082	49.1803	20.1397	59.292	1.2315	7.4229	7.9403
341676	NEK5	4.8465	0.803	1.4184	0.974	1.1955	0	4.5833	1.0561	0.6893	0	0.6406	0.5799	0.516	2.1932	0.8746	0.5137	0	0.4023	8.2378	3.2949	19.0715	10.2798	0	0.2893	6.7843	0	1.2438	0.6226	0.9954	2.038	0	0.8431	0	0	0.8074	5.9128	0	0.5066	0	0.5934	0	1.9851	0.5453	2.0566	0	1.2444	0	0.703	1.5605	2.5338	0	0.4052	12.9241	0.3741	0	0.9007	0	1.3882	1.9786	2.163	0.4296	0.4158	2.5381	0	1.1468	3.8941	0	1.4383	2.005	3.2563	7.6032	1.3276	1.1891	2.4938	2.2338	1.3539	1.1225	21.0662	0	19.8955	6.2444	0	13.2806	13.9573	0	0.5669	0.5989	1.0899	1.4055	0.9407	0	0	0.2841	0.2655	0	0	0.8967	2.6987	2.1612	2.7027	2.997	2.5774	1.3345	3.996	0.4541	39.8671	9.3267	0.8848	0	0.2852	2.9799	3.0465	0	0.4675	0.3627	0.3902	7.5214	4.0363	1.7608	2.2991	0.4011	0	4.0392	1.1867	0.321	1.3265	1.001	0.6542	0.9975	0.7225	6.9486	5.1326	2.4101	1.4665	0.7634	0.7773	0.5131	0.625	1.5756	0	3.3557	0	1.4447	3.1997	0.2844	2.906	7.3955	7.3945	1.1675	5.4848	1.7399	0.8068	5.538	1.2612	0	0.878	0	0	0.4575	24.8083	0	0.5053	0.997	1.8394	8.6804	0	0	0	2.6718	2.589	0.4435	1.3401	0.5842	1.417	1.887	0	0.6566	3.2656	13.7893	2.9784	2.7273	1.3468	1.8639	0.7192	1.1215	0.5525	0.4399	2.9801	12.193	4.7417	10.2041	25.5021	6.4991	2.7652	3.0619	1.4261	0.3744	0	1.1969	2.7202	1.6445	0.9452	6.9151	20.3226	0	0.3254	0	0.3597	2.9466	1.1859	1.3456	2.2303	1.4854	1.3316	4.7598	0.8961	1.098	1.0201	0	0.938	0	0.4246	2.2825	6.7793	0.9543	1.4785	0.7803	3.342	0.2967	0	1.5288	0.6976	0	8.6518	0.376	1.2053	0.5965	2.1413	0.8501	0	0.764	1.4909	0	2.7789	7.3839	0.2989	0	0.9268	1.375	0.5682	5.4387	1.641	0.3419	0.4071	0	0.2856	3.7097	1.7077	1.1556	2.0054	0.6136	1.6031	0	1.0222	1.2345	0	0	2.4041	0.7452	1.7921	0	0	0.6179	1.2173	0.6947	0.5221	0	4.2242	0	0	0.6935	0.3586	2.0923	0.3981	1.5717	1.4562	0.266	5.0115	1.018	4.2194	0.3733	0.3345	2.1508	0.7075	0.9396	0.7524	8.5393	0	0.8245	0	0	0	0.4314	0.8963	7.1839	4.1416	0.8736	1.0638	8.1006	0	2.2753	11.2762	1.4855	12.287	0.3271	0.5204	0.9987	6.4009	2.5063	1.5664	2.669	6.4289	0.8511	0.4134	4.9652	1.9427	0.5305	1.7331	1.772	0	2.9596	1.063	3.5888	0.6849	10.9458	3.4465	2.7473	5.9964	0.6219	0.3015	2.3879	3.0161	0	1.9132	1.9026	0.6477	0.585	1.6223	1.2077	1.143	0	0.5687	0.3505	2.0663	0.81	0	1.1108	0	5.8729	12.3457	1.3793	0.6878	0.8527	0	0	2.3995	0.4102	4.2689	1.3486	0	11.9703	1.8391	5.5274	3.1636	0	1.0942	1.59	0	0	1.1313	1.891	0.5799	3.2226	1.0098	1.2399	1.5752	2.3969	0	1.4858	4.4409	2.1138	0.4127	2.0256	0.4016	1.6745	0.4824	0	0.4077	3.7843	0.3903	0	42.8843	0	0	0.7955	0.9862	0	0.7332	2.5679	1.2501	0.4933	1.3339	9.6899	2.4911	5.4092	3.9167	0.7502	0	1.0428	4.2114	0.4261	0	0.4385	59.5998	0	0	0.8803	0.3792	0.5245	1.7832	0.5269	7.6263	0.9206	0	0	0.4335	2.6964	1.0644	8.4495	1.5983	0.7752	2.592	0	3.0644	1.0959	0	0	1.1899	0	0	0	0	0	4.5239	1.0274	1.1643	2.5316	0.8804	2.221	0.4023	1.7332	0.8873	0	0.4613	1.3879	1.2366	1.6322	2.7239	1.7434	0	1.3021	1.3882	0.3482	0.9135	1.7127	5.7208	1.4181	5.5204	0.8584	2.2624	0.3534	3.7513	6.013	3.9864	1.6415	0	3.4572	1.199	1.6427	1.1393	0.8669	2.3238	0.8071	0	1.0163	7.6336	0.6993	0	1.3066	1.1416	1.4706	3.4602	1.1175	1.8136	4.8161	1.0724	1.2564	0.4322	0	10.2215	5.7389	0.5473	3.3003	3.2026	0.7616	2.4876	1.4078	40.319	1.6441	2.6549	2.4631	0	0
341799	OR6S1	0	0	0	0	0	0	0	0.704	0	0	0	0	0	0	0	0	0	0	0	0	0	0	0	0	0	0	0	0	0	0	0	0	0	0	0	0	0	0	0	0.2967	0	0	0	0	0	0	0	0	0	0	0	0	0	0	0	0	0	0	0	0	0	0	0	0	0.3823	0	0	0	0	0	0	0	0.3964	0	0	0	0	0	0.4546	0	0	0.4583	0	0	0	0.5669	0	0	0	0	0	0	0	0	0	0	0	0	0	0	0	0	0	0	0	0	0	0	0	0	0	0	0	0	0	0	0	0	0	0.9196	0	0	0	0	0.9631	0	0	0	0	0	0	0	0	0	0	0	0	0	0	0	0	0	0	0	0	0	0	0	0	0	0	0	0	0	0	0	0	0	0	0	0	0	0	0	0	0	2.1086	0	0.3817	1.2945	0	0.335	0.5842	0.4723	0	0	0	0.3628	0	0	0.6061	0.3367	0	0	0	0	0	0	0.6253	0	0	0	0	0	0	0	0	0	0	0	0	0.4726	0	0	0	0	0	0	0	0.593	0	0	0	0	0	0	0	0	0	0	0	0.4246	0.8559	0	0	0	0	0	0	0	0	0	0	0	0	0	0	1.0707	0	0	0	0	0	0	0	0	0	0	0	0	0	0.4103	0	0.4071	0	0	0	0.2846	0	0	0	0	0	0	0	0	0	0	0	0	0	0	0	0	0	0	0	0	0	0	0	0	0	0	0	0	0	0	0	0	0.3733	0	0	0.3538	0	0.3762	0	0	0.4122	0	0	0	0	0	0.3592	0	0.2912	0	0	0.5	0	0	0	0	0	0	0	0	0	0	0	0	0	0	0	0	3.7135	0	0	0.4026	0.3288	0	0	0	0	0	0	0	0	0	0	0	0	0	0.6342	0	0	0	0	0	0	0	0	0.3444	0	0.5441	0	0	0	0	0	0	0	0	0	0	0	0	0	0	0	0	0	0	0	1.0942	0	0.4529	0	0	0	0	0.7161	0	0	0	0	0	0	0	0	0	0	0	0	0	0	0	0	0	0	0	0	0	0.7955	0	0	0	0	0	0	0	0	0	0	0	0	0	0	0	0	0	0	0	0	0	0	0	0	0	0	0	0	0	0	0	0	0	0	0	0	0	0	0	0	0	0	0	0	0	0	0	0	0	0	0	0	0	0	0	0	0	0	0	0	0	0	0	0	0	0	0	0	0	0	0	0	0	0	0	0	0	0	0	0	0	0	0	0	0	0	0	0	0	0	0	0	0	0	0	0	0	0	0	0	0	0	0	0	0	0	0	0	0	0	0	0	0	0	0	0	0	0
341880	SLC35F4	0.4039	0	0	0	0	0	0.9167	0	0	0	0	0	0	0	0	0	0	0	0	0	0	1.1422	0.4604	0.2893	0.3392	0	0	0	0	0	0	0.2108	0	0.3343	0	0.3695	0	0	0	0	0	0	0.5453	0	0	0	0	0	0	0	0.4843	0	0	0	0	0	0.6854	0	0	0	0.8591	0	0	0.6386	0	0	0	0.4794	0	0	0	0	0	0.4988	0	0.4513	1.1225	0.3696	0	0	0	0	0	0.4105	0	0	0	0	0.4685	0	0	0	0	0	0	0.3436	0	0.5397	0	0	0	0.4296	0	0	0	0	0	0	0.4617	0	0.2483	0	0	0.7013	0	0	0	0	0	0.4598	0	0	0	0	0	0	0	0	0	0	0	0	0	0.4888	0	0	0	0	0	0	0	0	0	0.3555	0	0	0	0.435	0.5838	0	0.435	0	0	0	0.3636	0	0	0	0.4575	0	0	0	0	0	0	0	0	0.516	0	1.2945	0	0	0.5842	0	0	0	0.3283	0	0	0	0.303	0	0	0	0	0	0	0	0	0	0	0	0	0	0	0	1.4977	0	0	0	0.5482	0	0	0	0	0	0	0	0	0	0.1922	0	0	0	0	0.8961	0	0	0	0.3127	0	0	0	0	0	0.5914	0	0	0	0.4859	0	36.6236	0	0	0	2.8124	0	0	0.2834	0.3348	0	0.2982	0	0	0	0	0	0	0	0	0	0	0	0	0.5516	0	0.9274	0	0	0	0	0.3206	0	0	0.3086	1.9567	0	0	1.4903	0	0	0	0	0	0	0	0	0	0	0	0	0	0	0	0	0	0	0	0	0.4688	0	0	0	0	0	0.3762	0	0	0.4122	0	0	0	0.4314	0	0	0	0	0	0	0	0	0	1.1141	0	0	0	0	0	0	0	0	0.9184	0.4255	0.4134	0	0.4857	1.061	0.5777	0	0.4026	0	0	0	0	0.2807	0	0.3434	0	0	0.9044	0	0.6702	0	0	0.6342	0.6477	0	0.3245	0.3019	0	0	0.5687	1.0515	0	0	0	0	0	0.2936	0	0	0	0	0	0	0	0	0	0.3372	0	0	0	0.4606	0	20.2389	0	0	0.4529	0	0	0	0.2899	0	0	0	0.315	0	0	0.2972	0.4037	0	0	0.5064	0.4016	1.6745	0	0	0.4077	0.6881	0	0	0	0.3118	0	0	0	0.4798	0	0	0.8334	0	0	38.7597	0	0	0	0	0	0	0	0	0.777	0.4385	0	0	0.4056	0.8803	0	0.5245	0	0	0	0	0	0	0	4.7187	2.1288	0	0	0.3876	0	0	0	1.0959	0	0	0	0	0	0	0	0	0.348	0	0	0	0	0	0.4023	0	0	0	0	0	0.4122	0	0	0	0	0	0.4627	0	0	0	0	0	0	0	0.905	0	0	0	0	0.4104	0.5319	0	0	0.8214	0	0.4335	0	0	0	0	0	0	0	0	0	0	0	0	0.7254	0	0	0	1.2965	0	0.8518	0	0	1.1001	0	0.7616	0	0.4693	0	23.0169	0	0	0	0
341947	COX8C	0	0.4015	0.7092	0	0	0	0	0	0	0	0.3203	0	0.516	0	0	0.5137	0	1.2068	0.3582	0	0	0	0	0	0.3392	21.4168	1.4925	0	0	0	0	0	0.9009	0	0	0	0	0	0.7508	0.2967	0	0.397	0.5453	0	0	0	0	0	0.3121	0	0	0	0.6154	0	0.9132	0.6005	1.7135	0	0.7915	0	0	0	0	0	0	0	1.2555	0.4794	0	0.407	0	0	0	0.4988	1.4892	0.9026	0	0.3696	0	0	0	0	0	0	0	0	1.1978	2.1798	0.4685	4.7037	0	0	0	0.7964	0	0.3436	0.2989	0	0.7204	0	0	1.2887	0	0	0	0	2.2513	0.2949	0.9234	0	0.745	0	0	0.2338	0.3627	0	0	0	0	0	0.4011	0	0.2885	0.7911	0.321	0	1.5016	0	0	0	0	0	0.3443	0	0	0.7773	0	0	0	0	0	0.5528	0	0	0.2844	0.3229	0	0	0	0	0	0.4034	0.3956	0	0	0	0	0	0.4575	0.4511	1.9782	0	0	0.6131	0.3617	0	0	0	0.3817	0	0.4435	0.335	0	1.417	0	0	0	0	0	0	0	0.3367	0	0	0	0.5525	0.4399	0.3311	0.6253	0	0	0	0	0	0.9421	0	0	0	2.0946	0.68	0.5482	0	3.4576	0	0.302	0	0	0	0	1.1859	0	0.8364	0	0	0	0	0.2196	0	0.559	0	0	0.4246	0.8559	0.5649	0	0.2957	0	0	0.2967	0	0.5096	0.3488	0	0	0	0	0	0	0.2834	0.3348	0	0	0.8234	0	0	0.8966	0	1.5446	1.0313	0	0	0	0	0	0.5516	0	0.3091	1.4231	0	19.195	0	0.3206	1.3708	0	0.9259	0	0	0	0.7452	0.8961	0.4876	0	0	0	0	0	0	0	0	0	1.7337	0.3586	0	0	0	1.8203	0	0.358	0	0.4688	0	0.3345	0	0.3538	0	0	0.4494	0	0	0.3443	0	0.3253	0.8628	0.2988	1.796	0.753	0.2912	0.5319	0	0.5	0	0	0.7427	0	0.6542	0.2602	0.9987	1.1638	0	0	0	110.21	0	0.8268	0	0	0.5305	0.5777	0.5907	0.8052	0.3288	0	0	0	0.2807	0.2872	0	0.5996	0	0	0	0	0.317	0	0.3171	0	0	0.3245	0	0	0.6923	0	0	0	0.81	1.0881	0	0	0.8809	1.6683	0	0	0	0.3838	0	0.3428	0	0.7115	1.0115	0.5182	0.2721	0.3678	0	0.6327	0	0	0.3975	0.4529	0	0	0	0	0	0.6732	0	0.315	0	1.6886	0	1.2111	0	0.4127	0	0.4016	0.8373	0	2.322	0.4077	0	0.3903	0	0.4123	0.3118	1.1501	0	0	0.4798	0	0.428	0	1.9734	0	0.4845	2.1352	0	0.3561	0	0	0	0	0.4261	0	0.4385	1.2771	0	0	0	0	0	0.3566	2.1075	0	0	0	0	0	1.6853	0	0.338	0	0	0.576	0	0.5107	0.5479	1.4599	0	0	0	0	0	0	0.5689	0.348	0	0	0.3165	0.8804	0	1.2068	0	0	0	0	0	0.4122	0	0	0	2.7415	0	0	0.3482	0	0	0	0	0.46	0	0	0	0	0.4625	1.139	0	0.5319	0	0	0	0.5696	0.4335	0	0.8071	1.1309	0	0	1.3986	0	0	0	1.4706	0	0	0	0.4378	2.681	0	0	0	0	0	0	1.1001	0	0	1.2438	0	0.4431	0	0.885	0	0	0
342035	GLDN	2.4233	53.7991	7.8014	110.065	5.6784	33.7157	2.1389	104.551	18.6111	1.4702	2.5625	24.6466	5.16	12.282	69.531	2.5684	6.3584	10.8608	2.5072	1.0983	15.332	81.0965	54.3278	33.2731	12.8901	9.2257	2.9851	12.7636	1.6589	3.0569	8.1277	335.348	40.991	9.6941	53.694	12.1951	0.3412	26.3425	3.3784	175.345	0	2.7792	3.2715	30.2607	9.9265	33.5995	2.0161	10.8973	7.8027	53.2095	242.644	19.448	22.4633	32.9218	7.3059	4.5035	1.3708	19.4354	2.3744	6.4891	71.3058	84.8321	11.24	35.1213	8.4099	22.5857	20.0879	60.8869	36.0902	1.6282	46.1259	12.3908	8.7198	62.3441	5.9568	10.3798	33.6748	18.1096	5.4552	7.4608	8.9206	44.9181	0.5108	2.4631	5.0792	3.9683	4.7911	1.0899	58.5617	2.8222	2.8455	1.9202	1.989	2.3892	11.4576	15.8076	5.0811	10.255	10.8059	8.8803	35.631	32.2172	4.8932	8.991	17.257	3.6914	4.5026	4.4238	125.577	8.5574	8.1947	0	41.2698	55.6335	18.8611	4.2918	9.5726	71.1015	4.8421	12.875	29.6831	29.1165	2.0196	17.8006	23.114	183.054	36.0375	123.323	1.4963	0	11.2247	12.8315	5.1644	83.1	18.3224	7.773	28.2196	250	78.2563	11.8102	27.5913	7.1865	5.4897	6.0439	5.6883	4.5205	4.5016	1.3049	100.409	0.7835	0.435	149.657	3.1646	14.7136	32.3572	1.756	27.2647	29.49	71.3632	60.8931	22.7498	57.0995	4.985	0	5.4253	31.3818	41.1176	1.548	2.6718	23.301	11.0865	26.4679	4.0894	4.251	23.3984	3.0584	30.8601	0.3628	2.903	228.965	1.5152	29.2929	6.9897	3.2362	5.6075	1.105	32.1161	6.9536	18.1332	4.4627	4.1368	30.6025	0.4333	34.2883	5.4173	0.5705	155.762	2.2388	0.5984	2.3801	13.4302	35.9168	2.8474	15.1613	29.2963	50.7649	5.7241	15.4676	2.9466	28.4616	23.0682	8.6423	16.934	2.996	31.0641	75.2688	22.1795	88.4053	39.128	49.402	101.744	6.7941	2.5678	105.927	36.58	98.174	12.0952	4.5953	9.1988	3.4014	3.0575	3.488	6.9788	4.3259	22.5585	40.9803	1.7894	16.06	4.5339	10.7134	8.4042	206.038	13.9975	36.1254	5.1366	8.667	61.6657	9.2678	33.6886	5.9659	39.5214	1.641	16.7536	4.0708	3.3094	28.2731	0	91.3619	23.4977	38.1034	6.75	12.8246	11.3091	21.4671	1.8517	13.697	16.0075	34.2585	164.68	105.735	12.1907	1.2469	37.3832	53.5624	18.0618	14.6176	37.8389	2.5345	2.4027	212.657	9.362	17.2136	4.603	3.1847	6.2868	11.2856	15.4266	8.5911	26.4676	19.6906	8.212	39.1337	3.7639	70.7526	3.7582	38.3747	6.7416	16.4826	125.321	5.1638	19.2957	459.374	31.9241	6.2743	89.0805	77.1837	15.1427	15.4255	5.4004	12.0002	21.6155	225.089	2.5996	3.5672	140.661	0.2602	9.3209	4.0733	0.5013	67.6692	11.121	23.2665	9.3617	179	5.4618	14.5702	66.8435	79.7227	20.0827	194.444	27.9513	7.9724	11.7918	20.8904	2.2453	7.1803	66.2775	55.4668	109.15	3.0148	7.8458	12.3995	2.2187	0.2733	21.2462	16.193	2.9252	46.3984	2.7174	74.6738	3.8079	41.2283	15.7729	13.7753	78.1693	23.9391	0.3703	10.333	2.3491	124.124	17.931	7.2215	6.8215	4.9894	1.2203	39.0783	7.3831	46.6026	9.4403	4.1456	4.897	3.3103	3.2243	3.4799	8.6264	22.432	2.7825	9.5109	7.6895	1.8855	25.2127	2.0296	26.8553	15.4836	11.1593	4.0955	7.6702	20.6011	6.8346	55.3088	8.103	25.1754	1.0128	8.4337	4.6049	4.8239	277.864	17.1219	12.0409	32.7869	1.9985	14.4322	3.7419	23.5768	3.9777	176.529	24.4722	204.195	28.2473	13.7514	10.8535	9.7821	72.1899	4.9822	2.7046	10.6819	48.012	27.6846	3.1283	25.2685	36.6425	24.087	2.1923	15.3257	16.0571	7.7056	3.5211	2.6541	19.9292	3.5663	8.4299	7.973	27.1583	5.5249	2.7548	3.4677	11.1227	0.5322	1.3519	5.3277	6.9767	388.797	1.9617	54.6476	65.2055	114.599	199.683	96.3855	4.9432	2.1818	28.2805	70.8608	26.1688	39.671	13.8693	71.7959	15.5063	176.512	223.209	53.9019	363.396	57.6752	31.477	17.5277	3.4698	11.5419	74.263	19.975	28.2427	208.353	39.0625	25.9139	21.5877	87.6913	5.5663	35.4691	9.2177	21.6216	15.4506	1.3575	17.3176	30.0103	561.058	120.73	16.0049	36.1702	30.6828	99.5204	6.5708	7.4053	8.2358	12.3935	48.4262	12.4399	102.134	9.8146	20.2797	21.0728	18.2929	41.6667	151.471	159.602	135.214	37.3594	19.2644	52.5469	141.137	56.6119	10.0903	126.065	212.339	68.4182	62.1562	16.0132	255.903	6.2189	26.748	68.2322	68.2285	174.336	8.6207	206.912	21.5523
342096	GOLGA6A	0	0	0	0	0	0	0.3056	0.704	0.3446	0	0.3203	0	0	0.4386	0	0	0	0	0	0	0.374	0	0	0	0	0	0	0	0.3318	0.5095	0	0.2108	0	0	0	0	0	0	0	0	0	0	0	0	0	0	0	0	0	0	0	0	0.3077	0.3741	0.3044	0	0.6854	0	0	0.618	0	0.4158	0.3626	0	0	0	0	19.177	0	0	0	0	0.7927	0.9975	0.7446	0.4513	0.5612	0	0	0	0	0	0	0.821	2.3703	0	1.7967	0	0.937	1.8815	0	0	0.2841	0.5309	0	1.0309	0.5978	0	0	0.7722	0.333	0.8591	0	0	0	0	0	0	1.385	0	0.745	0	0	0	0	0.3902	0	0	0	0.4598	0	0	0	0	0.321	0.6632	0	0.6542	0	0	0	0	3.7872	0	0	0.3887	0	0.625	0	0	0	0	0.5779	0	0.2844	0	0	0	0	1.1753	2.1749	0	0.7911	0.4204	0.3636	0	1.759	0.4834	0	0.4511	0	0	0	0	0	0	0	0	0	0	0.4435	0	0.5842	0	0.3774	0	0	0	0	0	0	0	0	0	0	0	0	0	0.3126	8.6465	0	0	0	0	0.9421	0	9.3607	0	0	0.68	2.4668	0	0.4068	0	0.302	0.3254	0	0	0	0	0.1922	0.2788	0	0.3329	3.2567	0	0	0	0	0	0	0	0	0	0.3181	0.5914	0.3902	0	0	0	0.2548	0	0	0	0.752	0	0	0	0.2834	0	0	0.2982	0	0	0	1.4943	0	0.6179	0	0.8523	0	0.8205	0.6838	0	0.5516	0.2856	1.2366	0.8538	0	0.2865	0	0	0.3427	0.3407	1.2345	0	0	0	0	0	0	0.7481	0	0	0	0	0	0	0	0	2.7739	0	0	0	0	0	0.266	0	0	0.4688	0	0	0	0	0.9396	0.3762	0.4494	0	0.4122	0	0	0	0	0.2988	1.4368	0	0	0	1.8001	0	0	0	4.085	0.3964	0.3271	1.0408	0	0	0	1.2531	0	0.3061	0.4255	0	0	0	0.5305	1.1554	0	1.2077	0.6577	0	0	0	0.2807	0	1.3736	0.5996	0	0.3015	0	1.0054	0	0	0	0	0.2925	0.3245	0	0	0.3462	0	0.3505	0	0	0	0	0.5299	2.6428	0.6673	2.069	0.3439	0.4263	0	0	1.714	0	0	1.0115	0	0	1.8391	0	0	0	0	0	0	0	0.3771	0	0	0	0	0	0.315	0	0	0.2972	3.2297	0	0.4127	0	0	0	0	0	0.4077	0	0.3903	0	0.8247	0	0	0	0.4931	0	0	0.856	0	0	0.4446	1.938	1.7794	0	0	0	0	0	0	0	0.3885	0.4385	3.4057	0	0	0	0.3792	1.5734	0.3566	0	0.3467	0	0	0	0.4335	1.0112	0	0	0	0.7752	0	0.6539	1.5322	0	0	0	0	0	0	0	0	0	0.696	0	0.3881	0.6329	0	0.5552	0	0	0	0	0.4613	0	0.4122	0.8161	0.454	0	0	0	0	0.3482	0	0.4282	0	0.7091	1.3801	0	0.4525	0.7068	0	0.4625	0	0.4104	0	1.2965	0	0	0	0	0	0	0	0	1.0905	0	0	0	0	0	0.8651	0	0.7254	1.7513	0	2.5128	0.8643	0	0.8518	0	1.0947	0	0	0	0	2.3463	1.7723	0.411	0	0.6158	0	0
342125	TMC3	1.2116	0.803	2.1277	1.2987	3.5864	13.9034	4.5833	0	0	1.9603	14.0935	8.1189	5.16	2.1932	2.6238	2.0547	1.1561	0.8045	0	1.318	0.374	6.2821	0	2.604	0.3392	41.8451	0.4975	0.6226	1.3271	0	0	2.9509	0	0.6686	3.6334	14.4124	3.4118	0	0.3754	4.7471	0	2.7792	1.6358	0.2938	0.7353	0	1.6129	0.3515	0	0.4223	0	1.6207	2.154	20.9502	1.5221	0.6005	19.1912	0.9255	1.9786	13.5962	0.4296	0.8317	1.8129	0	0.7645	17.134	4.3942	6.2325	1.5038	1.6282	1.5206	0.8851	1.1891	0	5.2122	0	0	1.4783	35.004	0.4145	0.8921	2.7501	1.5324	7.3892	3.0475	0.5669	0.5989	4.3597	6.0904	3.7629	7.1136	0	9.6609	0.5309	1.011	1.3746	1.7933	0.5397	0.7204	0.7722	0.999	0	0	2.4975	17.7112	4.7988	0.6432	0	0.4617	3.1377	0.4966	1.5232	0.3527	1.6363	1.4509	0.3902	0.6838	3.1049	10.1244	2.7589	2.0056	1.004	0.2885	0	0	7.9589	2.5026	2.9441	1.995	0.7225	2.9398	0	0.3443	0	0.3817	1.166	14.8794	1.875	1.5756	3.258	0.3729	13.2674	1.7336	1.4221	12.5142	1.9374	3.537	1.3049	2.3351	2.3506	0.435	1.6136	1.1867	28.1661	4.7263	0	0	1.9338	1.3724	1.8042	2.9674	13.1379	3.6557	0.6131	2.1701	2.414	0.5271	2.58	1.5267	1.9417	1.7738	7.7058	0.5842	1.8893	3.0192	1.7477	0.6566	3.9913	2.1773	1.1169	0.9091	5.3872	0.932	2.8767	0.3738	2.2099	5.7193	0	1.2506	0.2789	1.6547	0	3.0329	0.553	3.2975	1.1409	5.9908	0.8955	0.2992	1.3601	4.9335	0.4726	4.0677	0.3226	0.302	0.6508	5.7241	1.7986	2.9466	19.5674	2.6913	0.8364	5.6447	0.6658	0.7516	0	2.4156	0.34	1.1179	2.5014	4.4236	0	0.5706	3.3897	25.447	0	1.1705	2.5065	8.3086	5.345	2.8027	0	0.2908	1.8025	2.6318	0.8035	5.3683	1.606	0.2834	5.6915	0.764	3.8763	0.8234	0	0.6421	0.8966	1.0335	0.6179	2.4063	0.8523	1.4503	0.8205	3.0772	0.4071	2.2063	0	0.6183	1.9923	2.3112	1.719	1.8409	0.3206	0	0.6815	0	0	0	0.9015	0.7452	3.5842	4.8763	0.4988	2.7806	0	0.3473	0	1.5604	6.1954	0.9611	0.2773	0.6935	0	1.2554	1.1943	0	11.6497	8.7772	0	3.3933	0	3.3595	0	0	1.7688	0.3132	1.8811	1.3483	4.3954	8.657	1.0328	3.8591	1.6267	0.4314	1.1951	0	0.753	0.2912	2.1277	0	0	2.2753	0.4337	26.7385	0.7927	0.6542	0.7806	0	3.2005	25.0627	0.9398	1.7794	7.0412	0.8511	11.575	0	1.9427	2.122	0.5777	1.772	0.4026	1.6442	0	0.5127	0	3.9293	0.5744	7.8984	0	0.311	1.2059	3.4112	0.3351	13.9461	0.2733	1.5855	5.8295	14.3333	0	1.8116	12.9536	12.8083	7.1083	0	0.6888	0	1.6322	3.7027	0.7948	2.0555	2.6693	1.3793	9.6286	0.4263	0.3838	4.0678	1.3712	1.2305	2.1345	2.3601	1.5546	1.6323	3.3103	1.3819	5.0617	0	3.8298	0.3975	0	1.8308	0.7542	0	19.7159	2.1484	0	0.62	0.315	0	1.0132	0.2972	0.4037	0.3523	5.3652	7.0896	4.8193	6.2794	33.7675	0.774	8.1533	4.4723	1.171	0.9993	0.8247	5.3011	3.4503	0.7955	0.4931	1.4395	0.7332	1.712	0	0.4933	0	0.4845	6.4057	3.2455	2.1364	1.8755	0	0.5214	2.1057	7.6694	0.777	0.4385	2.98	0.8921	1.2167	7.0423	0	11.0135	3.2097	0.5269	0.3467	0.4603	1.105	1.3774	2.1673	1.0112	1.5966	3.0418	0	17.8295	10.3679	5.2313	0	1.0959	0.7299	0	0	0	0.7273	0	0	0	0.696	0	0.7762	0.3165	0	1.6657	0	0	0	1.2107	0	0.694	0.4122	0	0	0	0	0	0.9255	0.6964	0.9135	1.2845	0	0	2.3002	0.8584	0.905	0	0	0	0	0	1.5957	0	0.3997	0.8214	1.1393	0.4335	0	0	0.377	0.5081	1.6358	0.6993	0	0	0	0	1.7301	1.6762	0	1.3135	0.5362	0.8376	2.5929	0.5311	0.8518	0	2.1894	1.1001	0	0	0	0	0	3.2881	3.5398	0.6158	0.9279	1.1343
342132	ZNF774	7.2698	9.2342	9.9291	5.8442	5.6784	7.6469	4.2777	12.6729	13.0967	8.8214	16.9763	15.0779	9.8039	22.8095	14.8683	12.8419	4.0462	10.8608	10.0287	10.983	15.706	41.6905	6.9061	7.8119	12.5509	17.1334	12.9353	9.9619	10.6171	15.2847	4.0639	11.1713	14.8649	6.3513	20.1857	15.5211	12.6237	8.1054	8.2583	7.714	3.876	25.4094	10.3599	14.3959	2.9412	10.3702	4.4355	6.679	30.2747	4.6453	12.5923	17.017	8.9238	5.2376	16.1339	3.3026	15.7642	7.404	18.2034	11.1242	11.5979	10.8119	20.3046	5.7471	9.9389	7.0093	13.8104	53.2161	10.0251	20.7591	11.1513	7.523	17.0432	17.4564	5.9568	4.0617	12.3474	19.2183	10.0011	9.1188	6.2444	6.8752	18.3885	15.1888	25.0571	13.6054	8.9834	7.0845	30.9206	15.0517	17.0727	17.2816	29.5511	10.884	6.0658	7.5601	6.5756	7.0166	7.9244	9.2664	8.991	15.8938	5.7829	4.4955	14.0781	12.9199	15.759	7.373	20.7756	14.2623	8.9397	9.1394	3.5273	15.4278	12.695	8.5837	5.4701	12.109	7.9234	7.3572	15.6438	5.0201	22.2158	3.1646	4.8154	1.3265	5.0052	30.7491	9.9751	0.7225	8.0176	4.2772	3.0986	11.2429	13.3601	5.4411	13.8533	10.625	8.4034	5.2942	10.0671	27.0877	3.1783	13.5099	2.2753	7.7494	9.3248	27.4032	9.9241	17.238	8.2645	9.2779	7.9114	7.1466	7.2713	7.0239	3.518	3.3841	7.7768	9.0212	11.8694	3.5371	8.9731	6.1312	6.5103	0	8.4344	2.58	8.7786	9.7087	25.2772	5.0255	7.5946	11.336	45.2873	7.8646	12.4754	7.9826	9.7977	20.8488	5.1515	7.0707	2.7959	7.5512	14.9533	18.7845	16.278	17.8808	8.754	9.2044	24.2692	11.901	4.3328	11.0608	28.264	13.6908	11.2328	9.4029	9.8743	11.9007	14.8006	3.7807	25.4233	5.1613	16.9133	10.0879	9.4448	16.1871	8.8398	15.4167	12.4953	8.3635	18.1224	3.9947	10.5217	4.4803	10.1016	13.9408	5.0307	13.1322	36.41	9.3418	12.2682	14.6885	12.4054	18.6294	6.2427	8.3551	8.3086	7.2886	18.0903	4.8832	11.3406	22.7109	7.8955	6.8301	19.6839	5.8887	16.4353	4.6871	4.5841	14.9087	18.5261	14.2914	9.9522	13.1499	5.1675	8.3411	39.5325	13.3523	42.0595	10.6668	13.3345	6.5133	10.4798	18.8487	8.9651	10.5308	16.1787	24.9248	17.7955	7.0535	9.5956	15.6744	8.6413	30.3291	15.0659	15.6267	5.2161	13.4409	4.8763	24.9377	20.0819	7.9126	7.2942	7.3088	9.3622	5.069	18.741	16.6355	15.2566	19.7239	6.6953	4.7771	7.0727	8.7373	13.5647	12.1708	12.2158	4.6882	12.6913	6.6895	3.2262	8.8441	10.6483	5.2671	27.4157	1.4651	8.2448	10.672	3.216	9.7601	7.7653	12.8473	2.8736	3.012	18.0547	11.7021	5.4004	11.0002	23.8908	27.7567	7.056	20.6104	28.1322	6.245	3.3289	26.4766	12.0301	6.5789	18.2384	4.5921	6.383	9.5081	7.9444	6.3137	12.7321	8.6655	7.6787	10.8696	9.8652	7.1751	7.9467	12.3288	28.6276	5.7442	14.7665	27.2837	7.1523	41.0009	16.715	3.6863	22.504	2.4599	24.1002	4.8579	4.0952	7.7872	17.5121	9.1437	13.5006	19.9033	5.2576	6.1989	6.8854	21.2187	12.5891	27.5547	37.5863	7.007	0.6897	8.2531	6.8215	6.5247	30.9151	14.0545	1.6407	10.6724	23.938	3.1092	6.5293	9.931	12.4367	9.4907	6.9675	13.1309	17.4898	9.058	33.6873	12.0675	13.867	8.1183	11.4582	15.8202	6.8196	8.821	7.6702	11.1449	10.6976	12.9189	10.2169	6.1907	18.2305	14.4578	24.6991	20.7429	2.322	7.7456	13.417	5.4645	5.9955	11.1334	25.2581	6.3255	3.1822	10.8481	8.6372	5.499	13.6956	5.0005	5.4267	16.4518	6.2984	31.6726	17.3093	6.4091	6.3766	18.4564	2.6069	8.4228	14.9127	1.9425	3.0692	58.3227	2.6762	15.4111	11.8838	18.9577	9.4401	22.1113	11.5911	7.2797	9.6665	4.4199	5.5096	29.909	12.4709	7.4508	10.8154	2.1311	7.3643	12.6719	5.8852	8.1716	6.5753	10.9489	2.3772	2.3799	2.9659	6.5455	0	11.8101	8.5333	8.0038	1.541	24.4494	9.4937	7.9232	4.9972	6.8383	9.8215	5.7675	3.0266	2.7675	3.4698	16.0762	6.9367	7.7176	6.6248	4.1122	0	6.4785	6.9638	7.3076	8.5635	2.8604	4.9634	7.3606	0.8584	14.9321	3.8876	8.628	3.2378	2.8474	10.2596	9.0426	10.3717	0.7994	6.9815	3.9875	10.4031	3.873	4.0355	4.9006	5.0813	20.1745	9.0909	0	3.2666	5.7078	8.8235	21.6263	2.7937	9.0678	15.7618	9.1153	4.188	8.2109	5.8417	2.5554	0	4.9261	11.5512	8.5404	5.3313	8.0846	3.2848	4.8737	12.3305	5.3097	17.2414	7.4229	1.1343
342184	FMN1	254.039	217.204	203.546	1095.78	633.293	92.805	759.3	61.9563	594.52	620.436	634.209	1484.6	600.619	436.013	488.466	1442.92	645.665	487.932	481.375	821.966	105.08	145.631	218.692	607.306	340.57	1472.49	746.766	445.793	2096.55	481.977	120.755	462.659	122.072	465.987	2023.82	1339.25	188.673	65.3495	999.625	775.256	344.961	859.156	74.1549	753.581	165.809	271.285	215.323	312.857	297.753	66.723	193.728	1031.15	782.829	668.163	615.525	474.668	250.171	227.672	767.709	1369.51	687.285	144.298	125.091	137.292	305.048	228.193	364.093	30.6832	585.464	1328.58	262.563	343.401	382.085	457.357	526.433	491.912	336.748	541.809	979.657	5.3884	605.709	396.929	833.099	1855.09	1664.95	303.855	85.6416	769.482	183.65	229.539	743.375	430.504	1575.59	3031.32	1267.07	585.223	1178.53	1385.51	1338.14	509.266	877.456	433.858	421.263	846.154	605.813	484.681	227.058	1452.48	198.061	671.754	232.679	384.615	722.399	1020.8	1116.79	387.046	738.12	254.289	1164.3	297.046	866.025	5.0201	406.521	503.165	517.496	1242.91	253.263	846.909	794.015	431.358	591.702	1374.96	515.063	199.929	298.502	669.258	422.781	357.5	133.929	304.215	800.149	693.777	147.356	1793.26	317.122	776.235	924.759	2529.8	235.844	1816.65	368.421	492.537	213.212	682.712	351.566	125.552	39.5778	35.7747	548.948	122.237	195.846	179.383	663.343	247.088	1359.21	310.6	466.526	619.711	594.657	151.456	991.574	659.687	4.0894	180.903	2004.34	411.578	1286.61	1414.01	888.324	402.829	2295.45	596.633	451.072	1148.15	1625.79	3692.27	654.202	440.397	1146.15	41.2803	1830.39	235.469	466.638	826.238	1631.07	471.763	233.642	1525.06	1774.99	3094.19	1015.49	390.832	836.325	153.548	1027.18	539.865	1195.48	22.3022	889.871	519.425	1813.35	1289.66	555.259	746.338	2040.96	853.943	1575.4	78.8847	65.3997	250.45	1185.54	13.1635	589.444	2184.92	578.919	518.666	316.816	2836.14	688.427	410.593	2268.93	118.591	205.875	10.4542	920.011	96.0225	1413.36	260.707	660.81	399.072	709.388	204.547	489.09	274.315	1476.14	198.743	1146.5	196.478	1367.14	135.227	749.093	389.748	924.865	678.608	131.273	1401.09	4981.53	2072.01	1164.87	315.141	266.626	105.483	273.818	1269.63	241.031	274.919	638.418	237.105	46.1997	301.971	588.565	1224.69	348.807	138.775	101.077	653.615	393.212	1437.34	870.735	373.189	1151.18	3075.13	26.781	80.414	1619.65	555.909	988.895	1428.28	1115.71	841.069	1166.85	606.071	236.053	586.893	1750.39	904.439	632.809	272.878	407.705	118.424	80.3988	50.427	562.122	2609.8	83.3333	45.9337	1285.96	577.66	36.9029	1602.02	746.303	2335.03	583.047	274.673	380.438	1141.54	786.951	2648.24	954.887	957.394	1739.32	410.532	371.489	167.011	1809.33	64.5945	294.96	361.063	679.858	245.572	1548.83	548.233	1073.57	444.521	2410.05	170.891	509.272	178.393	681.645	41.0009	285.861	625.67	300.159	724.018	132.868	776.617	412.448	478.91	906.703	985.999	3368.24	1052.6	183.666	2466.47	789.388	570.185	2923.26	945.075	2430.48	933.934	1065.52	1067.06	9.3795	429.092	182.236	2020.42	60.2953	332.266	806.811	633.243	1147.52	756.966	272.685	2003.48	194.426	944.878	180.463	54.8007	580.374	84.8496	982.666	1462.45	216.632	224.175	432.114	1443.17	586.289	149.949	514.672	903.109	1477.22	507.223	533.243	246.586	7.1167	248.432	383.901	453.73	469.941	539.422	218.836	175.249	361.098	465.21	205.251	390.533	457.774	305.009	986.086	639.233	401.579	98.2659	26.6473	1107.12	592.304	520.207	142.536	1042.79	252.346	890.293	651.47	142.968	310.424	267.774	241.748	1942.21	13.6444	248.725	584.765	1590.23	718.124	281.827	1111.19	1230.39	484.849	22.5401	64.3769	542.31	918.293	63.9318	2532.95	777.018	427.007	611.849	726.027	179.562	234.548	260.003	247.158	3.6364	38.4615	9.9932	182.613	331.983	226.018	273.601	651.899	259.705	341.477	425.181	604.889	455.634	194.915	0.9225	3.4698	704.468	362.338	123.936	652.371	239.88	213.542	281.814	531.685	101.393	591.308	45.7666	189.316	103.968	33.4764	198.643	424.105	231.83	216.93	43.2807	224.479	396.277	765.341	388.489	188.912	279.692	60.6849	195.197	159.806	280.087	412.602	380.044	304.895	400.383	256.755	131.279	104.412	419.55	11.1747	245.557	21.0158	109.92	31.4103	465.86	85.5019	83.4753	152.08	223.864	239.274	233.793	114.242	504.353	13.1394	252.548	270.448	347.788	94.2118	249.594	286.986
342346	LOC342346	2.4233	6.4238	2.8369	17.5325	6.2762	1.3903	4.8889	0.704	2.7572	11.2717	1.2812	4.6394	6.192	3.9478	13.1191	20.5471	5.2023	20.1126	35.1003	5.0522	6.3572	2.2844	0.9208	14.4665	1.0176	7.5783	16.6667	76.8931	5.3086	1.019	0.2903	2.5293	3.1532	4.6799	20.9931	9.6083	2.3883	1.0132	20.6456	6.5272	19.3798	3.1762	1.6358	0.8814	6.9853	1.2444	0.8065	1.0546	12.7965	1.2669	3.8746	9.3188	8.3083	2.6188	2.1309	9.6074	2.0562	3.702	3.9573	0.618	53.6942	4.9901	1.8129	5.7471	12.9971	66.1994	0	5.2737	10.0251	0.407	0	0.8851	4.7562	5.4863	10.4244	14.4415	0.5612	1.4783	3.6368	1.2435	6.2444	62.7936	14.3021	9.8522	0.6772	16.4399	1.7967	7.6294	0.937	3.7629	4.2682	4.6084	28.9828	7.433	30.6658	5.8419	13.749	1.0795	19.8109	22.3938	19.98	0	7.1174	79.4206	24.9773	2.584	42.1312	5.3086	4.1551	17.9705	0	0.7616	8.8183	2.1038	3.9898	44.4791	0.3419	0.9315	46.2199	4.1384	2.8079	17.0683	82.5159	0	7.0626	165.147	13.5141	0.3271	3.4913	8.6705	5.0778	38.2093	7.9187	9.2876	46.5693	3.4979	2.0523	5	14.1807	6.516	23.8628	24.3236	12.7131	10.6657	3.1286	19.3736	16.3987	12.1792	3.5026	3.1342	2.6098	180.315	17.4051	1.2612	6.1806	148.38	3.518	58.9799	42.5435	0.9021	6.9238	50.0253	2.991	14.7149	1.4467	183.463	36.3732	71.7234	6.8702	36.246	4.878	6.0307	8.1788	17.4763	1.887	19.2245	9.849	25.3991	1.0886	85.6292	14.8485	1.6835	27.493	4.315	19.4393	7.1823	3.5196	6.2914	639.665	5.0206	0.8274	1.2751	30.3293	4.4243	2.3553	0.8557	6.3653	4.0298	7.1813	9.8606	1.6445	1.8904	31.5249	10.6452	3.3223	2.2779	9.731	1.0791	2.9466	3.5577	4.0369	0.2788	56.7439	1.6644	3.5072	5.3763	0.4392	1.7001	44.1587	23.4503	0.6806	6.3694	17.4037	31.9193	20.0395	0.8871	2.7312	23.3943	25.816	9.7182	14.5232	0	0	1.442	17.6708	0.8035	27.7364	5.8887	14.7351	6.0263	9.9322	3.5781	61.7538	0	8.026	1.7932	28.2491	8.65	3.4376	2.2727	3.2632	1.2308	5.8125	0.8142	2.7578	2.2847	45.1349	23.9078	1.1556	0.8595	1.8409	15.7102	3.7697	3.0667	9.2585	0	10.3578	0.3005	0	7.1685	3.901	1.2469	3.3985	26.1726	3.8208	1.5662	19.1145	12.9541	0.4805	1.6635	9.0153	23.31	2.9292	0.3981	0.3929	4.0046	2.9257	61.9279	7.4652	12.6582	15.3042	6.0206	10.7541	6.7215	3.1319	3.386	3.5955	0.7326	10.7182	6.5409	10.9342	4.88	48.7489	12.5486	63.2184	167.545	2.3296	3.1915	8.1006	7.5001	13.6519	3.4696	11.8838	0.3964	5.561	16.6535	9.9867	8.1466	4.01	9.0852	1.7794	4.5921	2.5532	28.1108	113.207	0	1.5915	4.6216	83.2841	3.2206	32.5551	6.3779	18.4568	6.5068	1.4033	3.4465	5.1511	2.0987	4.0426	1.8089	2.0467	8.0429	2.8526	14.2125	2.2198	3.2386	26.034	5.1914	7.8502	14.4776	27.3475	19.9033	0	10.3315	4.8603	5.9848	43.3213	4.5041	23.1978	0.6673	28.9655	1.0316	10.2322	4.9894	17.0847	1.0284	23.79	35.5745	2.6972	88.6125	11.1542	28.3218	1.8425	52.1987	0.6636	3.8298	4.3725	2.7174	4.0278	38.4652	0	9.2781	1.0742	3.0294	22.9386	2.2052	0	1.0132	21.098	0.8074	1.4092	20.2229	13.1665	6.4257	1.2559	53.5456	255.418	32.6131	3.0962	21.8579	2.9978	0	9.6667	12.0759	7.9555	18.7377	0.9597	17.5967	10.6997	22.5023	4.4401	19.5643	4.3605	3.9146	66.5328	0.7121	1.5004	10.906	7.2993	14.3188	33.2339	12.432	3.0692	12.7714	8.0285	21.0889	4.8415	3.4124	40.9073	5.3495	8.4299	1.04	102.189	15.4696	60.6061	0.4335	0.3371	14.9015	11.8293	6.9259	6.9767	20.7358	49.0436	38.3044	69.589	170.073	136.292	115.425	16.8067	74.1818	79.1855	115.376	83.0574	18.0955	48.7993	93.5287	34.4937	183.114	21.0994	19.7104	182.565	36.3798	86.5617	41.0517	92.297	21.4349	55.9013	55.8393	40.0976	227.543	223.958	63.3966	39.3454	84.9509	67.6515	64.6453	34.0344	61.1846	80.6867	18.0995	31.4544	130.545	194.266	178.248	41.859	129.255	40.6223	278.977	40.6571	61.5209	113.134	30.9837	117.837	76.5244	74.187	22.9008	157.343	49.8084	73.8251	101.598	47.0588	100.346	204.498	21.4001	95.8844	82.0375	48.5813	66.5514	110.462	62.1806	76.0402	16.4204	96.8097	157.997	53.313	86.4428	28.6251	98.8037	71.5166	65.4867	43.1034	62.1666	69.1941
342357	ZKSCAN2	130.856	219.613	140.425	322.403	273.461	191.867	293.942	155.243	304.67	166.136	468.29	247.626	220.33	318.456	212.966	170.027	138.728	172.164	537.607	204.283	149.581	412.907	326.427	138.011	342.605	296.211	303.731	331.543	775.713	251.178	101.306	178.529	200.901	212.602	172.386	218.034	270.556	105.37	113.363	169.114	116.279	206.849	109.051	214.175	141.177	241.419	262.097	177.52	289.95	191.301	70.2264	299.823	342.18	435.84	221.005	204.458	391.021	143.452	202.612	332.798	131.014	157.605	204.859	155.811	235.476	174.455	84.118	528.805	165.915	295.105	133.309	160.637	241.379	275.312	209.978	234.222	215.518	175.922	140.47	156.677	89.2061	243.383	226.28	264.368	260.053	183.107	256.326	410.899	528.929	317.968	136.582	163.215	395.246	384.125	278.351	286.254	503.332	278.505	360.198	318.147	211.788	459.202	406.139	449.55	180.291	262.459	126.072	220.305	305.632	123.797	221.008	157.654	237.39	186.536	208.56	250.488	269.402	296.515	188.401	137.947	236.663	128.514	254.761	280.459	125.843	164.483	164.171	301.93	248.878	127.89	344.759	324.494	236.874	168.644	168.718	344.345	208.312	168.125	181.723	178.782	130.873	133.78	295.001	249.222	228.1	205.037	81.9936	375.381	134.267	379.629	254.458	197.257	229.826	246.768	237.407	107.115	111.697	231.085	198.994	258.908	80.1187	146.033	284.148	231.147	224.606	45.8657	134.423	147.059	200	205.178	200.887	309.574	152.476	174.763	458.534	302.348	255.745	473.875	288.851	415.115	154.242	225.252	112.302	189.5	311.776	350.276	299.164	299.338	274.5	599.68	179.812	246.095	224.87	597.281	263.326	514.832	164.748	355.07	255.536	296.498	445.937	186.2	384.197	231.613	335.548	302.637	482.541	405.036	248.619	250.818	439.449	260.663	804.516	137.816	429.636	112.903	312.05	200.612	142.538	216.681	333.475	200.425	232.81	448.282	531.524	234.79	294.187	307.467	331.751	152.089	317.218	144.751	289.04	349.676	197.763	195.661	489.711	215.203	270.898	169.74	206.284	239.732	200.082	102.025	329.386	182.904	307.639	199.259	320.729	297.727	477.882	360.62	224.635	208.019	156.645	338.706	325.837	343.532	257.704	317.719	186.239	372.235	236.806	254.538	457.681	608.539	167.608	195.033	233.234	215.95	156.041	167.83	157.565	153.383	337.965	98.1467	253.169	213.179	271.024	212.38	216.366	219.114	955.33	258.36	295.088	201.685	483.277	164.664	409.569	311.767	274.729	341.166	102.702	246.927	337.3	199.398	423.82	126.366	298.462	277.471	80.3988	310.695	294.219	841.649	214.081	194.277	331.683	256.383	300.624	123.002	358.362	158.734	55.3338	158.145	317.305	326.824	274.967	257.783	92.7318	133.772	597.865	243.993	208.511	222.406	262.165	100.534	96.0212	258.81	261.075	179.952	260.769	277.704	276.596	243.836	357.002	183.241	228.022	259.645	220.788	490.202	435.955	323.056	335.658	234.233	428.73	236.418	364.183	283.582	181.763	690.732	472.869	254.478	247.108	344.038	231.673	197.497	586.874	217.524	299.515	253.587	449.655	287.828	186.311	187.296	235.524	427.805	570.96	343.65	124.41	52.8566	448.344	215.908	182.404	297.691	178.832	150.458	206.698	153.533	202.856	167.437	510.558	79.4433	206.964	158.202	137.632	602.032	113.135	163.796	153.332	151.393	171.573	144.862	192.94	169.478	524.542	310.178	166.409	203.424	291.735	181.889	158.881	129.478	248.216	134.56	260.94	258.383	160.269	224.358	272.629	172.935	197.829	505.113	262.112	221.352	100.611	330.069	196.549	198.826	197.08	339.019	209.629	116.162	190.288	453.384	143.622	381.628	265.405	216.497	254.884	322.397	270.284	232.949	210.362	164.088	316.804	401.387	414.574	191.591	255.513	300.479	267.054	359.421	171.326	167.007	218.63	177.372	316.957	188.011	149.283	168	142.534	300.704	244.052	248.118	238.346	246.822	243.038	195.439	307.607	181.014	362.818	456.965	144.068	151.753	224.15	225.067	180.761	302.803	305.439	112.401	162.76	217.492	231.894	172.642	226.504	389.016	188.607	218.516	194.85	254.299	218.06	258.464	216.93	288.728	163.332	232.447	253.673	201.439	184.394	200.513	276.55	194.423	230.024	249.175	268.293	312.432	186.014	197.318	215.595	243.151	263.235	262.976	203.939	220.892	286.34	254.692	320.804	206.137	232.077	232.538	289.813	214.559	215.071	202.834	204.874	195.274	189.582	378.378	330.456	260.177	215.517	245.883	272.239
342371	ATXN1L	830.372	1327.9	1304.26	1595.13	1225.04	822.732	1052.02	841.339	1350.34	978.192	809.097	1739.76	1968.01	1236.54	892.533	831.643	1028.32	805.354	1264.13	1400.99	949.463	1348.94	1022.56	775.931	1298.17	1353.87	1386.82	724.726	423.026	908.419	643.541	1059.37	785.586	730.563	545.418	1354.03	867.622	592.199	949.324	805.815	724.806	489.926	397.492	714.867	564.706	756.229	1924.02	416.557	758.739	1078.12	650.926	974.478	1036.92	1353.54	1057.84	1062.18	1171.35	677.001	1341.91	857.179	1140.89	921.094	1201.96	846.743	924.748	510.125	518.487	956.452	1383.96	908.228	1050.25	1381.13	1554.5	1455.86	581.385	1181.94	903.606	2046.7	664.289	1278.29	932.569	789.733	1389.35	1594.83	898.671	924.603	883.965	1388.71	947.763	769.52	438.2	730.436	670.298	629.344	1265.39	1718.56	2565.62	914.619	749.933	818.533	957.376	597.521	1163.26	1319.18	889.396	1526.76	469.232	1273.24	1349.49	874.278	1000	680.122	2097.8	1020.57	504.897	843.933	825.299	1427.98	1403.76	908.15	1296.03	1036.14	1283.32	695.016	743.82	600.232	782.814	1192.45	758.604	661.127	1138.5	1532.31	1484.94	1022.13	1472.66	1015.93	983.068	2053.12	949.055	1485.64	701.715	1064.16	1292.11	536.13	1127.35	1127.22	411.897	933.884	1057.79	916.202	1056.55	1108.37	1113.53	1295.64	1707.66	634.785	721.196	785.11	1056.27	1992.49	443.126	1495.7	1491.19	1531.58	1197.53	1239.18	524.512	1684.73	1051.53	844.013	1017.29	1671.5	1051.57	923.88	1095.95	1546.7	804.251	1439.04	973.963	558.451	1280.91	1070.71	494.408	1333.09	1332.34	774.033	1302.24	644.702	885.258	1612.16	880.896	1452.43	461.005	966.157	967.335	867.941	1416.83	657.306	1198.75	900.034	921.475	841.21	1305.42	1269.91	1043.89	1059.23	1976.62	978.611	1256.42	819.458	1815.66	1632.56	912.359	1379.49	1671.7	1469.53	1496.91	1244.81	476.803	1027.44	1825.24	1393.67	1072.43	1177.34	1537.63	818.807	1327.74	2187.58	1068.84	2130.42	1353.27	514.824	1115.05	1583.27	1250.24	1426.28	786.102	1362.95	929.442	1115.53	964.569	9881.29	762.96	1065.5	1700.15	1705.31	1793.81	1394.5	930.217	1318.58	1974.72	614.161	891.7	985.459	830.109	1172.05	1563.03	841.895	609.399	646.899	1815.45	1035.27	1008.67	1226.69	1550.75	2479.16	1187.38	659.926	1111.03	1311.83	978.666	881.297	758.168	391.98	1711.06	716.784	771.211	1058.76	1299.86	1405.97	562.958	1521.61	2047.49	1338.38	1255.01	1673.55	1396.37	1155.1	991.754	1358.6	952.766	817.038	1256.08	1492.73	971.813	1138.07	1044.94	735.855	865.291	1141.55	510.693	1251.03	484.469	1403.94	1216.27	1007.91	1144.32	1181.91	1336.61	1790.53	1496.02	1082.08	973.083	965.953	713.445	1546.69	1062.58	1331.68	732.331	1010.34	1699.29	949.949	885.532	1576.68	867.428	602.72	1028.12	946.274	1105.73	1341.38	2029.6	1629.29	937.178	1107.88	1931.35	925.11	1356.46	1668.2	834.953	1077.78	1835.92	1626.58	544.216	1665.32	1635.01	1446.36	1821.21	1171.97	1444.31	1107.91	1163.83	1632.64	698.721	1355.83	435.399	1108.81	2060.54	1433.11	2085.45	738.405	1055.17	1707.08	1295.65	1182.5	905.081	1780.46	878.999	673.07	1090.29	493.846	1369.86	772.046	907.416	772.857	983.742	828.954	680.115	702.899	673.38	351.715	600.063	1859.96	549.995	2162.32	327.96	868.551	767.498	1206.01	1422.48	1276.75	1263.02	1132.89	782.393	660.241	1166.72	393.15	990.712	990.216	1815.09	1028.49	692.481	635.431	1096.81	431.857	452.667	1363.41	912.409	1104.56	954.843	555.716	609.275	1370.63	1496.26	826.082	810.835	507.388	1599.98	842.638	469.239	1048.22	1154.67	548.562	879.974	1675.18	741.302	1530.9	805.458	1276.61	447.531	1439.02	1108.01	795.563	756.69	1055.25	1311.29	685.739	1545.63	1166.05	677.989	459.776	1520.93	481.506	466.896	790.092	474.406	991.241	410.46	435.52	797.825	853.091	958.145	822.912	817.808	1028.6	844.998	1063.55	421.202	985.56	1035.42	385.656	1065.92	995.563	846.15	1142.99	1224.84	606.362	737.672	1158.55	868.549	1162.39	559.896	1035.57	690.386	773.528	977.521	1438.79	569.92	1080.62	917.597	932.579	831.57	1090.5	1141.08	1216.41	961.937	1539.65	1015.72	936.719	966.025	746.226	851.266	550.736	601.864	487.796	828.643	1101.96	1188.81	350.575	695.648	844.178	913.235	1407.87	1087.62	905.245	974.168	828.3	1233.18	798.349	1026.02	391.823	698.709	893.268	637.514	786.782	678.987	410.448	337.4	557.377	786.86	1007.08	1025.25	783.113	829.037
342372	PKD1L3	0.4039	0.4015	0.7092	0.3247	1.1955	0	0.3056	0	2.4125	0.4901	0.6406	0	0	0.4386	0.4373	0.5137	2.8902	0	0	0.2197	0.374	0.5711	0.4604	0.868	0.3392	4.2834	0.2488	0.3113	0.6636	0	0.5806	1.0539	0.9009	0	0.4037	1.1086	0	0.5066	0	0.5934	0	1.1911	1.0905	0.8814	1.1029	0.4148	1.2097	0.703	0.9363	2.9561	0.4843	2.0258	1.2309	2.2447	1.2177	0	0.6854	0	0.3957	0	0.4296	2.0792	0.3626	5.7471	0.3823	0	1.2555	54.6544	1.0025	0	0.5069	1.3276	1.1891	0.4988	0	0.9026	1.1225	1.1087	0	1.2435	0.8921	2.7501	0	0	0.3386	1.1338	0.5989	0.545	0	0.9407	0	0	0	0.5309	0	0	0.5978	1.0795	0.3602	0	1.665	1.7182	0.8897	0.999	1.8165	0	0.6432	0.2949	1.385	0	0.2483	0	8.8183	0.2338	0.3627	1.9508	0	1.5524	0	1.8393	0	1.004	0.577	0	1.6051	1.3265	1.001	0.3271	1.995	2.1676	1.3363	0.2851	1.3772	0.9776	0	0	0	0	1.0504	0.4072	1.1186	1.1056	0.8668	0.3555	3.1286	0.9687	0	0.8699	0	0	1.7399	1.6136	0.3956	0	1.0907	2.634	0	0	0.9149	21.6509	1.9782	0	0.3323	0	0.3617	0	1.5814	0.516	0	0	0.8869	0.335	4.6736	0.9447	0.3774	0	0.9849	0.3628	0.3629	0	0.9091	0.3367	0	0	0	0	0	0.9934	0	0.5578	0.5516	6.3755	3.0329	0	0.4711	0	0.7489	0	0	0.68	1.3704	1.8904	0.2034	0	1.2081	0.6508	0.2862	0.3597	1.105	1.1859	1.1534	1.1151	2.0796	0.3329	0.2505	0	1.9764	1.7001	0.559	0.6253	0	3.397	1.1412	0.5649	1.5904	1.7742	1.9508	0	2.0772	0	1.7836	0	0	0.721	3.3838	0.4018	0.8947	1.0707	0.5667	1.0044	1.91	2.3854	2.4702	1.9849	1.2842	2.3909	0	0	0	0.5682	7.2516	0.4103	0	0.4071	1.1031	0	0.6183	1.1385	0	0	1.5341	0	0.3427	0	0.3086	0	0	1.2021	0	0	0	0.4988	1.2358	0	0.3473	0.5221	0.7802	0.5632	1.4416	2.7726	3.1207	1.0758	1.2554	0.7962	1.1788	0	1.5959	0.358	0	1.8753	0.7465	0.3345	0	2.4763	1.5659	3.386	0	0.7326	0	2.0655	0	0.976	0.8628	0	1.0776	0.3765	1.1648	0.5319	0	0	0	0	0.7427	0.3964	2.6169	0.2602	0.6658	0.291	0	2.8195	0	0.9184	0.8511	2.8938	0.993	0	3.183	0	1.1813	4.0258	0	0.2657	1.2817	0	0	0.2872	1.3736	1.1993	1.2439	0.3015	0.3411	0	0.6339	0.5466	2.5369	0.6477	0	2.9202	0	0.762	0.3462	0.5687	0.3505	0	0.405	2.1763	0	0.7948	0	1.001	1.3793	0.3439	0.4263	0.3838	0	0.3428	0.8203	0.7115	0.3372	0	0.5441	0.3678	3.2243	0	0.6636	2.1885	0	0.4529	0.3662	0	0.6303	0.5799	1.4323	2.0196	1.2399	1.2601	0	0	0.2972	0.8074	0	1.2381	0	0	1.2559	0	0	1.223	1.0321	1.171	0.9993	0.4123	0.6237	0	0.7955	0	0.9597	0	0.856	0	0.4933	1.3339	0.969	0.7117	1.0818	1.0682	1.5004	6.2919	0	0.4211	1.2782	1.554	0.8769	0.8514	0.8921	2.0278	2.2007	0.7583	0.5245	1.0699	0.5269	0	0	0.5525	0	1.3004	0.6741	0	0.676	0.5328	2.7132	1.728	0.6539	0.5107	0.5479	0.7299	0	0	0.9886	0.7273	0	0.9085	2.8444	0.696	0.5137	1.1643	0	0.4402	0.5552	1.2068	0	1.7746	0.6053	0	0.694	3.2977	0.8161	0.454	0.6974	2.7415	0	2.7765	0.6964	1.8269	1.7127	0	0	1.3801	0	0.4525	1.4137	0.7503	1.3876	0.5695	1.2311	1.0638	0.8643	0.3997	1.6427	0.5696	1.3004	0.7746	0	0.7539	1.5244	0	0.6993	0	0	0	0	1.2976	0.5587	3.9898	1.3135	0	0.8376	1.7286	0	1.7036	0	2.7367	0	1.0675	0	0	0.4693	0.4431	1.233	0	1.2315	0	2.2687
342510	CD300E	0	0.803	0	0	0	2.0855	0.3056	0.704	5.1697	0	3.2031	1.1598	1.032	0	3.9357	1.0274	0	0.4023	0.3582	0.8786	4.8614	0.5711	1.3812	6.6546	6.445	0.9885	0.2488	0.6226	0.9954	0.5095	14.2235	1.0539	0.9009	0	1.6149	1.1086	0	0	0.3754	0.2967	0	0	1.0905	2.0566	0	4.9777	0	0	3.1211	5.9122	0.4843	4.0517	0.6154	1.8706	3.9574	0.3002	1.7135	0.4627	0.3957	0.927	6.4433	3.3267	2.5381	0	1.5291	0	0	0.9588	0.5013	0.8141	0.5069	0.8851	3.9635	0.4988	0	0	1.1225	6.2829	0.9092	2.9014	1.7841	6.4169	0	0	6.4336	5.6689	1.7967	0	7.4959	0.9407	2.8455	1.1521	0	2.3892	1.011	2.4055	1.4945	0	0.7204	1.1583	1.998	0	3.5587	2.4975	3.6331	0	0.9648	0.2949	2.3084	2.8525	0.9933	0	6.7019	2.5713	5.8034	15.6067	2.735	3.1049	1.3206	1.8393	0	0	0.577	3.5601	4.8154	1.3265	0.5005	0.3271	0	0.7225	0.8018	0.2851	0	1.4665	4.1989	2.3319	2.5654	4.375	0	2.8507	0.3729	0.5528	0	0.3555	4.5506	0.3229	0.6431	2.6098	0	0.7835	0.435	4.8407	1.5823	0.4204	1.4543	0	0	0	2.7447	0.9021	0	6.0637	0	0	0.7234	0	1.0543	0.516	1.145	2.589	2.2173	1.3401	2.921	0.9447	0	1.3108	8.5358	0	2.1773	0	1.5152	6.3973	0	2.5171	0	0	0.4399	1.3245	2.8138	0.2789	0.5516	0.425	0	1.6591	0	0	0	0.4478	0	0.68	0.5482	1.8904	0.2034	2.2581	1.8121	0	1.1448	0.3597	4.0516	7.1154	1.5379	0.8364	2.0796	9.6538	0.501	0.8961	16.6895	4.7603	1.1179	0.938	1.7014	9.7665	0.5706	0.2825	1.2723	0.8871	12.8755	0	0.5935	3.4014	2.0383	2.4416	4.3618	0.3605	3.3838	8.8389	2.9824	0.5353	0.2834	3.3479	0.382	1.4909	0.8234	0.397	0	2.092	1.378	0.3089	2.0626	6.25	1.8129	1.641	0.3419	1.6283	19.3049	1.9991	0.9274	16.2231	3.0817	0.573	0.6136	2.5649	0.3427	1.7037	0	0	2.8249	4.2072	2.9806	2.6882	19.5051	0.7481	0	0	6.5995	0.5221	15.9938	1.9713	1.9222	61.8285	1.0402	2.1517	9.6244	1.1943	0.3929	6.5529	0.7979	9.665	1.018	0	2.6129	2.6758	2.1508	4.9527	10.0219	4.8909	0.4494	0.3663	2.8857	3.7868	5.7887	5.2054	0	0	1.796	5.2711	4.6593	0.5319	0	4.0001	0	1.7348	0.3714	0	14.0661	8.8472	0.6658	0.5819	1.5038	1.8797	1.7794	7.6535	2.1277	0.8268	0	4.3711	2.6525	1.1554	0.5907	6.0386	0.3288	1.063	0.5127	1.3699	0	15.7967	1.3736	2.9982	25.1885	0	0	0	0.317	1.6399	18.7094	0	0	3.5691	1.5097	0.762	2.077	1.1373	4.2061	3.0994	0.405	1.0881	0	0.5299	0.2936	5.6723	5.5172	1.0316	5.9688	1.919	0	3.0851	0.4102	1.0672	2.3601	0.5182	1.0882	0	1.8425	0.6327	4.645	4.377	3.5775	2.7174	1.4647	0	0	1.1598	8.2356	4.0392	0	0	79.5781	4.7281	0	0	0.3523	1.2381	0	1.2048	1.6745	0	0	2.446	15.8252	8.9774	0	0.4123	1.2473	0.575	0	0.4931	0.4798	0.3666	0	2.0836	0.9867	4.4464	1.938	0.3559	2.1637	0.7121	1.1253	6.2919	0	0	0	0	0	0.4257	0	1.2167	0.8803	0	1.0489	4.6362	3.1612	1.04	0.4603	16.5746	0	1.3004	16.8526	0.5322	0	1.0655	3.1008	0.288	5.2313	0	0	0.7299	0	0	0	0.7273	0	0	0.5689	0.348	0	1.1643	0.6329	0	0.5552	0.4023	0	0.4437	0	0	0	0	0.408	0	0.3487	0	0	0	0.3482	1.8269	0	0.5721	0	0	1.7167	0	0	0	0	0	0	0.5319	0	0	0	0	0	0	0.8071	0.7539	0.5081	0	0	0	0	0.5708	0	0	0.5587	0	0	0	0	0.8643	0.5311	0.8518	0	0.5473	1.1001	0	0	0	0	0	0.411	0	0.6158	0	0
342527	SMTNL2	2.4233	2.0074	0.7092	3.5714	0	17.7268	0.3056	1.4081	2.0679	4.9008	7.3671	0.8699	0.516	0	2.1865	3.0821	0	1.2068	55.8739	0.4393	18.6976	21.1308	0.4604	10.9946	1.6961	12.8501	2.9851	43.8945	3.6496	0	4.3541	3.794	4.955	2.0057	1.2111	0.7391	0	1.0132	5.2553	6.2305	3.876	0	8.7241	6.7573	1.8382	29.4514	0	9.4912	6.2422	5.4899	1.453	4.862	2.4617	1.1223	2.4353	0.9007	2.3989	4.6275	3.5615	0.927	4.2955	10.3961	4.7136	0	4.2049	24.9221	1.8832	9.1091	1.0025	5.6986	14.1926	2.2126	4.3599	1.995	5.2122	61.8275	12.9087	0.7392	10.0011	3.3159	14.273	16.9589	2.0432	4.5156	0.3386	6.8027	13.1756	0.545	3.2795	1.8815	7.825	4.6084	1.4207	0.7964	1.3479	34.3643	0.8967	1.0795	1.4408	1.1583	0.999	0.8591	4.8932	1.998	12.7157	1.1074	0.3216	3.539	2.7701	1.9967	10.4296	3.8081	5.6437	7.2464	2.539	1.1705	10.2564	2.4839	1.7608	2.7589	1.6045	102.41	0.8656	7.1203	1.2841	3.3162	4.0042	8.5051	0.9975	7.2254	1.8708	0.5703	0.6886	0.4888	9.9246	2.3319	4.6178	2.5	4.7269	1.2217	1.8643	7.7393	0.5779	1.7776	0.2844	1.9374	2.2508	2.6098	14.5943	0.3918	0.8699	1.6136	25.712	0.8408	0.7271	3.512	0	1.9338	2.7447	3.6085	0.9891	38.4032	2.3264	63.7646	4.7019	4.0233	1.0543	6.192	0.3817	9.0615	3.9911	61.6467	4.0894	4.251	3.0192	0.8738	2.2981	4.717	4.3545	27.5503	0.6061	0.6734	23.7651	2.5171	4.486	3.8674	0.8799	0	2.8138	117.426	4.6884	18.7015	1.2998	8.2956	0.2355	0	35.5705	4.9253	0.2992	1.0201	1.0963	8.5066	0.2034	21.2903	4.8324	3.905	4.0069	8.2734	1.4733	7.7084	3.6525	0	4.1592	1.9973	1.5031	0.8961	10.3212	8.8405	4.4718	3.4394	2.382	2.5478	3.9943	2.5422	6.0437	3.5485	0.3902	0	13.3531	2.4295	5.8602	4.8832	2.0355	10.0937	3.0078	3.2141	0.8947	2.1413	1.4168	1.3392	4.2021	10.7343	3.2935	0.397	1.9262	3.2875	2.756	0.6179	3.0938	0.2841	40.2466	2.4616	3.0772	3.2567	6.0672	3.9982	2.164	0.5692	0	2.0054	3.6818	18.2751	0	0.6815	9.2585	0.9784	0	4.5077	1.4903	1.7921	5.3639	2.4938	1.5448	1.826	7.2942	1.0441	38.6191	0.2816	4.3248	35.2118	4.1609	0.3586	25.1072	5.5732	1.1788	1.4562	1.3299	10.7389	1.6966	17.8153	3.7327	1.0034	3.2262	6.014	2.8187	0.7524	2.6966	11.3547	4.9469	3.7868	6.4319	23.0988	12.0794	17.329	0.3592	1.506	1.7472	5.3191	0	1	95.5631	7.3729	13.3692	9.5125	2.9441	5.4644	1.3316	0.291	10.5263	2.193	0.8897	0.6123	2.1277	13.642	25.8193	6.7994	1.061	1.1554	15.948	4.0258	0.3288	3.9862	1.2817	8.5616	0.2807	2.5849	12.0192	50.3699	8.0852	0.3015	21.1496	1.0054	3.4865	12.2993	19.3436	35.3008	2.6326	6.8138	2.1135	16.3825	3.4617	3.9807	0.3505	4.477	9.3155	0	8.5162	3.4443	0	3.3367	2.7586	0.6878	1.7054	0.3838	1.2203	4.4563	5.7424	4.2689	1.3486	0.5182	3.2646	0.7356	7.3699	24.043	3.3179	0.5471	3.5775	5.8877	8.788	1.5084	10.7154	2.0296	27.5714	2.6928	2.4799	0.6301	31.1601	0.6754	0.5943	2.0186	0.7046	2.889	1.5192	2.4096	41.4443	1.9296	15.4799	3.2613	2.7522	5.0742	3.997	1.237	2.1828	3.4503	2.3866	1.9724	5.2783	2.1996	5.5639	9.1676	2.4667	67.141	35.3682	1.0676	1.0818	0.3561	3.7509	3.7752	1.5641	2.5268	1.2782	1.554	3.9461	95.3597	15.165	6.0833	9.6831	0.3792	3.1467	0.3566	5.7956	0	4.1428	13.2597	2.7548	13.4374	3.3705	3.7254	1.0139	36.228	3.4884	3.456	13.7322	2.5536	10.9589	3.6496	1.5848	11.3045	14.8295	2.9091	1.1312	2.7254	5.6889	0.696	0.5137	331.037	17.7215	0	1.6657	18.9059	0	4.4366	6.6586	0	9.0215	2.0611	20.81	4.9938	5.9275	9.5952	9.1146	7.404	0.6964	1.8269	2.569	2.2883	11.3448	2.3002	11.1588	0.4525	2.1205	0.7503	5.0879	3.4169	2.8727	3.7234	2.1608	5.5955	0.4107	5.6964	16.0381	1.5492	7.2639	5.2775	8.6382	1.0905	0.6993	5.7471	1.3066	6.2785	1.4706	0	31.2893	2.9017	2.1891	2.1448	3.3504	1.7286	2.6553	4.2589	7.1736	32.8407	1.1001	4.2702	6.0929	1.2438	3.2848	10.1905	4.1102	5.3097	1.2315	9.2786	5.6717
342538	NACA2	121.567	65.4421	153.901	57.1429	191.871	72.6451	62.944	77.4454	58.935	104.386	54.4523	68.7206	66.0475	42.5485	64.2834	229.1	195.376	90.1046	231.017	36.4635	94.6098	338.664	325.046	57.2875	58.3446	57.6606	67.6617	43.2718	57.3988	198.191	78.955	69.7676	88.2883	83.5701	213.161	60.2365	127.602	130.699	182.057	68.2391	69.7674	108.387	189.749	76.0925	150.368	54.7547	245.968	230.249	168.539	170.608	113.331	77.7919	194.784	78.5634	71.5373	235.082	157.642	100.879	81.9153	110.315	121.564	79.4261	47.8608	189.017	87.1567	280.374	177.024	278.546	162.907	180.727	244.315	223.919	253.27	96.7581	180.938	161.564	143.679	97.2004	101.375	83.7268	65.1204	110.92	98.0718	152.299	58.2409	109.41	176.074	151.499	172.406	237.065	189.934	190.866	105.986	51.7653	53.244	54.2955	85.7816	52.3546	55.8307	59.0734	71.9281	148.629	57.3843	206.294	46.3215	36.914	39.2367	62.2281	110.342	64.7508	75.7388	82.2544	99.4709	57.2698	84.5122	133.047	59.8291	49.0569	178.717	303.023	85.4392	90.3614	130.41	106.408	73.8363	192.34	225.234	45.1423	400.499	186.416	48.1058	67.294	78.1546	227.303	117.95	54.0225	62.0831	76.875	87.1849	59.4584	42.8784	71.3125	107.772	208.337	81.6268	61.0268	111.576	210.526	131.349	111.264	183.558	116.983	81.0918	58.4341	54.171	139.6	186.456	189.509	154.163	54.1272	182.987	94.4922	50.5151	144.083	110.314	102.192	105.957	47.4716	75.1908	255.016	47.8936	93.8102	201.548	90.6876	76.611	96.9962	61.0637	56.9666	73.3013	180.194	70.6061	53.5354	32.1528	62.2078	77.757	64.0884	196.656	135.43	89.7282	52.716	36.128	163.213	294.194	48.6673	60.2965	43.6395	70.3922	141.939	63.7344	88.7453	74.2771	35.9168	63.4566	91.9355	43.1894	105.109	57.5272	212.59	25.046	114.439	75.1638	84.4717	71.5983	69.5739	50.8549	59.1398	42.8219	55.4233	161.543	96.3027	93.9175	214.437	99.572	82.4817	100.516	95.8084	43.6988	175.039	116.914	48.105	27.2629	116.149	168.946	188.536	71.0593	166.332	77.5425	78.6938	66.3077	74.9935	149.747	53.6713	66.2824	43.6681	58.4292	111.177	105.762	57.1517	80.44	57.9545	233.14	54.5648	54.3636	44.7792	89.9055	59.9732	59.6646	48.954	59.322	65.8931	79.1593	80.7951	137.423	82.1202	58.3288	222.087	105.461	78.7344	73.0253	87.8136	59.0028	54.3641	65.1888	253.813	97.6033	67.3453	79.1886	79.6959	61.0284	43.2522	115.118	70.6473	72.3925	94.3471	70.7269	57.1563	63.5681	54.4106	78.3848	97.0464	73.5349	80.2743	48.3936	91.9784	45.4118	77.5019	121.798	69.5931	46.9953	81.9331	513.909	55.9577	167.817	68.1207	133.621	86.9729	61.4444	62.234	279.922	45.0007	89.8749	90.2093	113.267	80.0634	78.1812	77.2825	49.2676	43.3518	59.6491	68.2957	101.424	70.4119	72.3404	167.425	265.64	149.101	81.1671	171.577	141.76	120.773	71.0293	31.358	61.01	90.411	66.517	41.9329	48.4203	73.1562	62.1939	99.186	67.5424	86.4611	58.6371	59.5832	51.3715	61.5335	49.1428	64.244	101.751	155.824	36.0017	79.329	45.9166	68.8765	120.697	129.489	129.964	71.0065	72.8234	79.4127	124.138	92.1599	89.5317	72.9227	50.4404	66.1589	86.5463	92.8495	64.0593	75.1393	65.2928	32.7356	92.1234	69.5982	62.0438	80.9739	71.1517	95.1087	110.216	167.437	321.462	91.9107	56.5751	63.6173	253.565	208.238	173.538	52.3472	202.065	69.4388	156.424	99.0508	99.7615	157.028	151.962	76.218	109.907	167.958	60.2047	99.9219	401.699	99.7886	63.9249	79.931	189.34	220.414	77.2553	78.8185	93.3015	79.5916	155.895	167.185	38.7597	89.3238	234.217	112.159	74.6437	94.3792	223.149	143.188	132.51	214.841	142.497	123.457	202.498	86.3835	137.324	91.3761	146.322	72.0399	130.664	128.954	100.348	69.6133	325.069	302.991	125.72	108.036	94.9725	326.585	205.039	156.095	64.7376	184.882	230.685	486.861	313.788	316.525	172.022	321.454	277.149	545.991	354.416	178.867	292.796	179.684	135.127	244.299	142.698	197.506	288.868	239.13	199.758	379.151	327.55	103.877	179.129	328.226	142.608	135.703	229.167	307.265	165.042	212.834	146.007	294.05	307.728	287.062	218.884	334.842	202.51	259.589	272.435	342.259	230.635	254.255	226.016	206.635	349.897	209.627	317.729	477.924	673.124	131.939	224.594	380.589	343.357	419.54	151.57	230.023	683.823	336.073	133.538	252.811	360.771	500.268	238.3	169.404	361.126	620.102	347.202	209.633	254.675	411.005	240.67	471.393	729.704	303.057	151.254	160.177	342.365	372.071	469.613
342574	KRT27	52.9079	0	3.5461	1.2987	1.4943	122.002	25.0554	1.0561	75.4782	0.4901	2.2422	6.959	25.2838	7.0183	11.8071	0.5137	0.578	55.1086	0.7163	0.4393	0	0	0	2.0253	29.5115	0.659	2.4876	0	52.422	20.3796	0	4.8479	0	7.6885	6.8631	84.9963	0.3412	0	0	0.2967	46.5116	51.2159	0	4.9945	467.647	0.4148	0	0	4.9938	2.5338	0	8.5085	0.6154	1.1223	35.6164	0.6005	8.9102	0	0	1.236	0	31.6041	0	0	165.904	0	18.8324	1.9177	7.0175	40.2971	14.1926	21.6838	0.7927	0	61.0573	1.8052	289.042	2.2175	7.2736	0	0.8921	0	5.6187	18.4729	0	0	18.5657	11.4441	1.4055	30.1035	18.4955	7.2967	28.1304	0.7964	2.0219	3.7801	29.5902	3.7782	202.792	8.8803	76.5901	0.4296	0	0	162.125	14.3965	16.0806	6.7832	23.084	18.8262	0.745	0	0	0	241.93	28.8724	1.0256	2.4839	7.9234	16.0938	39.3101	0	0	0	3.8523	0.6632	0	0	9.9751	0	12.2937	0.2851	0	7.8212	7.6343	102.993	259.62	414.375	2.6261	2.0362	64.877	0	10.4016	13.8654	0	43.2677	45.6592	26.5333	63.0473	6.2684	86.9943	0.4034	2.3734	2.5223	113.068	3.512	29.9033	0	2.2873	0	0.9891	7.0743	43.5361	4.2918	57.5077	3.2186	0	2.58	33.9695	27.8317	78.0488	18.762	1.1684	229.553	23.021	56.7996	0.9849	0	13.7893	1.8615	9.3939	0	2.3299	3.5958	6.3551	27.0718	0	7.947	40.3308	0.2789	6.0673	5.5254	1.7331	15.4851	9.6569	179.977	6248.43	20.149	11.3705	66.984	21.6527	0.9452	1.4237	0	6.0405	0.3254	4.0069	0	31.6759	11.2661	0.5767	19.7937	0.5942	3.9947	61.8776	0	1.9764	1.7001	0	0.3127	1.0208	0.4246	5.4208	9.3216	0	0.2957	2.7312	4.5953	21.0682	0	12.4849	0	0	0	1.5039	0.4018	40.8589	0.5353	1.1335	2.0088	27.5045	0	1.6468	0.397	0	1.4943	0.689	0.6179	33.6886	0.5682	0	34.8722	11.6249	3.2567	0	1.9991	30.9143	0	21.9569	0.573	21.4773	8.336	0	2.726	7.4068	0	0	0.601	0	16.129	19.0174	0	0.6179	9.7386	0.3473	1.5662	0.3901	3.3793	7.2081	0	16.6436	23.31	0	0	23.1827	2.5484	0	0	1.3573	0	23.143	3.3448	0	32.5462	373.003	5.6433	0	0	21.0242	1.0328	8.3615	0	0.8628	23.6032	226.293	0	3.7857	13.2979	0	0	0	32.0937	34.5372	91.1613	87.0134	96.7982	3.9947	28.8042	16.0401	31.9549	2.669	0.3061	21.7021	0	4.9652	0	0	0	1.772	5.2335	0	0.5315	0	0.6849	20.2077	0	1.3736	0	26.1214	0.3015	0	7.3727	0	1.0933	0	0.3239	9.068	6.8138	7.2464	0.381	7.2696	802.957	0	0	1.2151	0	0.7405	5.5639	0	5.6723	7.5862	7.2215	0.8527	0	21.1524	2.3995	0	0	4.0459	0.5182	2.9926	7.7241	1.8425	7.9089	0	18.055	4.7699	0.9058	21.6038	0	13.2367	6.0887	10.7421	0.3366	1.2399	1.2601	24.4487	0	10.1033	53.2903	13.3876	23.9373	278.015	19.6787	0	0	0	0.4077	52.9801	53.8642	15.988	0.4123	0.9355	27.027	1.5911	0.4931	14.3954	0	1.712	0	2.96	0.4446	0.4845	33.8078	0.5409	35.6062	0	1.2584	0	0.4211	10.6519	0.777	0	0.4257	1.7841	1.6222	0.4401	0	3.6712	0.3566	0.5269	2.4266	0	1.6575	0	0	0.3371	35.1251	4.7317	0	8.1395	0	0	0	0	1.4599	0	0	0	0.7273	0	1.8169	0.5689	0	0	0	0	1.3205	0.5552	0	0	0	0	0	0	0	0	0.454	0	0	1.3021	1.3882	0.6964	0.9135	0.4282	0	0	0	0	0	0	0	0	0	0	0	0.4322	1.9984	0	1.1393	0	0	0	0	2.0325	0	1.3986	0	0.6533	0	1.4706	0	1.1175	1.0881	0	0	0.4188	0.4322	0.5311	0	0	0.5473	1.1001	0	0.7616	0	0	0.4431	0.411	0	0.6158	0	0
342615	SLFN12L	0	46.5723	12.0567	0.6494	2.3909	10.4275	1.2222	4.2243	3.1018	2.9405	7.0468	1.7398	2.58	1.3159	10.9325	0	2.8902	16.0901	0.3582	29.654	7.479	5.711	7.3665	111.103	7.1235	9.8847	7.7114	57.592	8.9582	13.2467	37.4456	89.7916	28.8288	35.0994	12.5151	6.6519	0.6824	10.1317	1.5015	80.9969	0	13.4988	11.9956	33.7863	10.2941	18.6664	0.8065	4.2183	3.4332	7.1791	113.331	51.8613	1.8463	31.7995	31.9635	1.8014	1.7135	24.5257	5.1444	2.472	18.0412	126.001	8.702	26.1814	42.0493	13.2399	8.1607	0.9588	19.5489	0	9.6307	5.7528	19.025	8.4788	3.723	14.8928	17.3986	7.7612	65.0074	43.1069	0.8921	29.3343	0	0.821	10.4969	13.6054	2.9945	3.8147	2.811	0	16.3614	3.4563	4.8305	43.2705	20.8932	20.6186	3.2878	24.828	10.8059	7.722	2.331	6.0139	24.0214	1.998	25.4314	2.584	0	1.1797	12.4654	33.3737	1.7383	1.904	59.612	53.7634	5.078	16.387	2.3932	0.3105	0.4402	57.018	4.0112	14.0562	3.7507	4.7468	49.4382	15.9178	4.0042	9.4864	1.4963	0.7225	1.8708	1.996	22.0348	4.8882	0.7634	1.9433	3.0785	10	7.3529	21.9914	1.1186	1.1056	3.7561	0.711	4.5506	2.906	2.2508	2.1749	6.4215	3.526	6.5246	41.549	20.1741	1.6816	88.7096	0	0.8795	5.8013	8.2342	82.0929	0	3.0318	0.6647	0	2.8935	1.6093	41.1176	3.612	28.2443	18.123	1.3304	1.6752	102.235	33.5355	1.5096	1.7477	155.286	0.3628	0.3629	1.4892	23.6364	25.2525	0	9.7087	8.5981	0	7.4791	0.3311	16.2574	1.6735	5.2399	1.7001	1.7331	0	24.2599	0.5705	7.863	6.7163	1.1969	7.8205	15.0747	104.442	0.4068	2.9032	4.2283	7.1592	0	3.2374	15.1013	33.7982	16.9167	7.806	3.268	19.6405	5.2609	155.914	1.9764	37.0622	20.6819	10.9435	28.9239	65.8174	18.5449	2.8247	3.1809	4.7313	10.9247	5.0131	10.3858	7.7745	31.0848	5.9295	2.9078	10.8147	93.9938	39.775	9.5437	117.238	8.7844	30.4661	11.4602	11.3306	39.1107	13.8944	17.0151	24.5067	13.4355	5.8696	4.8127	58.2386	7.6142	3.2821	19.1469	15.4692	3.3094	16.8496	0.9274	21.6309	5.0077	0.573	1.2273	24.3668	5.8259	18.4004	4.6293	0.9784	41.4313	7.2123	40.2385	140.681	32.671	11.4713	24.7162	1.2173	39.9444	1.0441	26.5262	30.9772	29.7934	79.0185	1.7337	2.8689	16.3197	5.5732	2.3576	32.4007	10.905	4.2956	1.3573	3.7506	41.0601	23.4133	2.1508	113.204	8.456	100.451	0	12.0872	148.819	53.704	4.5023	7.4827	0.4314	0.2988	21.9109	12.8012	31.7414	69.1489	1.8001	7.5001	10.2389	6.9392	1.8568	2.7745	21.9169	4.1634	27.9627	11.3471	0	76.7544	0.4448	0.9184	17.8723	52.501	0	10.1991	188.859	13.8648	1.1813	83.7359	13.4824	5.8464	0.5127	28.7671	3.3679	58.304	6.1813	11.0934	2.4878	2.4118	6.8225	3.6863	4.7544	6.013	18.7094	8.7442	1.7551	24.3348	5.1329	7.6198	2.4232	9.6673	3.8556	28.5837	1.2151	29.9238	0	3.9742	6.1665	2.002	6.2069	4.8143	38.3707	1.1514	0.4068	4.4563	2.8712	1.7787	3.7087	8.2912	6.8013	2.9425	36.8494	0.6327	5.3086	52.5236	9.5399	10.8696	0.3662	0.7542	3.7819	2.3195	36.5231	26.2548	3.7198	1.2601	7.1908	22.2898	4.7545	0.8074	3.1708	21.461	0	8.8353	5.0235	0	2.322	14.6759	6.5365	100.312	0.9993	9.484	11.5377	7.4756	4.7733	0	41.7466	4.7658	1.284	7.0841	70.5476	22.2321	5.3295	3.5587	14.6048	4.9849	23.6309	132.131	0	4.2114	31.9557	4.2735	0.4385	4.2571	5.3524	46.639	2.6408	1.8958	11.0135	4.6362	5.2687	9.3596	11.9681	17.6796	5.5096	0.4335	10.7857	11.1762	8.1115	2.1311	28.2946	16.7039	3.2696	1.5322	7.6712	0	0	0.595	1.9773	0	0	0	0.5689	4.1759	0.5137	1.5523	1.5823	0	3.8867	6.0338	0	0.4437	0	0	0	2.4733	24.4823	0.454	0.6974	1.3707	0	0.9255	0.6964	1.8269	32.5412	1.7162	0	3.6803	0	0.4525	10.2492	2.2508	0.4625	0	9.4388	0.5319	1.7286	0.7994	0	2.2786	0.8669	0.7746	0	15.8326	8.1301	1.6358	0	3.8314	4.5732	0	1.4706	0	0.5587	0.7254	0	0	2.9316	6.9144	2.1243	1.7036	1.4347	0	2.2002	0	6.8545	0	0.4693	1.7723	1.233	0.885	1.2315	0	0
342618	SLFN14	0	2.0074	0.7092	0	0.2989	0	0	3.5202	0.3446	0	1.2812	0	0	0	0	0	0	2.4135	0.7163	1.318	0	0.5711	2.302	0.5787	0.3392	0	0	1.2452	0.3318	0	2.3222	5.4802	0	2.34	1.2111	0	0	3.5461	0	2.0768	0	0.794	2.7263	0	1.1029	0	0	0	0	0.8446	4.8432	1.2155	0	0.7482	0.9132	0	0.3427	4.1647	0	0	0.8591	11.6436	1.0877	24.9042	1.9113	1.5576	0.6277	0	1.0025	0	0	0	3.5672	0	0	1.8052	3.3675	0.7392	5.9098	0.829	0	6.8752	0	0	0	1.1338	2.9945	0	1.874	0	0.7114	0	0	0.5309	0.674	0.3436	0	3.7782	0.3602	0.3861	1.332	0	0	0	0	0	0	0	0.9234	0.2852	0	0	0.7055	1.87	0	0.3902	0	0.9315	0	12.4152	0	1.004	0	0	0.9631	0.6632	1.001	1.6356	0	0	0	0	1.0329	1.9553	0	0	0	0	0	0.4072	0	0	0	0	0.2844	0	0.3215	0	0	0	0	1.2102	0.7911	0.4204	2.5449	0.878	0	0.4834	0.4575	1.8042	0	0	0	0	0	0	5.2715	0	1.145	1.2945	0	0.335	24.5363	1.417	0	0.4369	3.6113	0	0	0.3723	0.303	1.0101	0	0	0	0	0.4399	0	0.3126	0.2789	0	0	0.4333	0.553	0.2355	0	0.7489	0	0.2992	1.0201	1.6445	3.7807	0.2034	0	0.302	0.9762	0	0	0	1.1859	0.3845	0.8364	0	0.6658	0.501	0	0.4392	1.0201	2.2359	0.3127	0.3403	14.4374	4.2796	0.5649	0.3181	0	0.3902	0	0	0	0	0.3488	0	1.8025	6.3916	0.8035	0.2982	5.8887	0.5667	0.6696	0.764	0	2.8818	0.794	1.2842	0.5977	0	0.6179	0	5.3977	0.3626	0.4103	0.3419	1.2212	0.5516	0.5712	0.3091	1.4231	0	0	1.2273	1.6031	0.3427	0	0.9259	0.9784	0	0	1.4903	2.6882	0.4876	0.4988	0.309	0	0.6947	0.5221	1.5604	0.2816	0	0.2773	0.3467	0.3586	0.8369	0	0	0.3641	0.266	0	0	0	0.7465	0.3345	0	8.8441	0.6264	0.3762	0	0.3663	3.2979	5.8524	0	0.6507	1.7256	0	1.0776	0	0.8736	1.5957	0	0	0	0	0.7427	0	1.9627	1.3011	0.3329	0.291	0	3.4461	0.8897	0	2.1277	1.2402	0	0.9713	15.9151	0.5777	0	12.4799	1.6442	0.2657	0.2563	0.6849	0	4.3082	1.3736	0.2998	0	0	0	0	0	0	1.5855	0.3239	0	1.9468	0	0	0	0.5687	0	1.3775	0	1.0881	0	0	1.4682	0	0	0	3.8371	0	0.4068	0.3428	0.4102	0	0.3372	0	0.2721	0.7356	4.1456	0	0	4.377	0	2.2645	0	0	0.6303	0	1.4323	1.3464	0	0.315	0	2.3641	0.2972	0.4037	1.4092	1.2381	0	2.8112	0	0	0	1.223	0	3.1226	0	0	0	0	0	0	1.9194	0	0.856	0.4167	0	0.4446	0.969	0	1.0818	0	0.3751	2.5168	0	0	5.539	0.3885	0.4385	0	0	2.0278	0	0.7583	0	1.0699	1.0537	1.04	0.4603	0	0	0	0.6741	1.5966	0.676	0	2.3256	0.576	0	0	0	0	0	0	0	0	0	0	0	0	0	0	0.3165	0	0.5552	0.4023	0	0	0	0	0	1.2366	0.8161	0	0	0	0	0	0	0	0	0.5721	0	0	0	0	0	0	0	0	0.4104	0	0	0	0	0	0	0	0	0.7539	0	0.5453	0	0	0	0	0	0	0	0	0	0	0.4188	0	0.5311	0	0	0	0	0	0.7616	0.6219	0.9385	1.3292	0	0	0	0	0
342667	STAC2	18.1745	1.6059	212.766	24.3506	20.9205	1.0428	0.6111	2.1121	5.5144	3.9206	93.2095	66.4009	17.0279	105.713	3.0611	2.0547	0	0.4023	2.5072	0.8786	12.3404	45.1171	97.1455	8.6799	5.4274	16.804	0.2488	0.6226	0	18.8511	0.5806	0.2108	7.6577	0.6686	8.0743	4.8041	2.0471	1.0132	4.8799	0.2967	7.7519	0	7.0883	1.469	8.8235	4.9777	72.1774	4.2183	2.1848	1532.09	0	0.8103	15.6935	119.342	0.9132	0.3002	13.3653	7.404	5.5402	28.1194	0	8.3169	160.261	1.9157	1.9113	21.8069	59.6359	56.0926	1.5038	0	90.2242	3.0977	9.1161	0	0.7446	0.4513	137.505	1.8479	6.3644	185.277	10.7047	0.4583	30.1366	0	1.3544	9.0703	3251.98	14.7139	162.567	1.8815	0.7114	12.6732	0.5683	0.7964	1.6849	4.811	1.4945	0	0.7204	5.0193	16.317	1.2887	113.434	3.996	10.445	5.168	0.9648	2.3594	4.1551	2.282	24.3357	5.7121	5.6437	3.2726	31.1933	65.5482	499.145	5.2783	25.0908	5.5179	1.2034	9.0361	0	114.32	2.5682	2.653	7.0073	0.9814	4.4888	2.1676	27.7945	19.6749	2.4101	233.658	72.526	2.3319	58.4915	2039.38	20.4832	0.8145	1.8643	61.3619	1.7336	7.466	7.9636	10.0097	3.537	0.8699	219.498	5.8766	9.1344	0.8068	2.769	14.2932	97.4351	16.6818	170.625	21.7549	215.005	0.9021	348.17	720.566	2.3264	2.4525	5.0636	165.76	1.0543	6.7079	14.8855	1.2945	3.9911	24.7927	4.6736	16.0593	14.7184	19.2245	0	1.4514	76.5672	65.5249	0	32.9966	7.4557	5.0342	14.2056	1.105	36.9556	8.9404	1.8759	146.991	0.5516	354.479	4.766	11.0608	15.5452	1.1409	432.463	1.791	5.9845	0.34	0.5482	0.9452	12.4066	41.9355	0.604	1.6271	5.4379	315.108	5.5249	2.9648	0.1922	0.5576	39.8099	19.3076	2.0041	0	4.392	12.5808	76.0201	9.0675	4.0834	4.6709	0.8559	2.2598	3.817	3051.38	1.9508	0	39.4659	1.4577	19.1095	3.488	11.6314	43.9798	1.1279	7.6336	0	0.5353	1.7002	0.6696	0.382	477.376	1.6468	2.3819	2.8894	0.8966	0	109.978	0.3438	28.4091	94.9964	5.7437	30.088	1.2212	1.1031	1.4279	41.4251	4.5539	0.3852	2.5784	47.8638	2.2443	0.3427	2.0445	478.975	15.6537	0	119.905	14.9031	2.6882	4.3886	0	12.3581	0	2.0841	2.0882	33.5479	0.2816	1.4416	9.1495	11.4424	4.3034	61.9312	25.4777	0	0.7281	1.5959	2.8637	51.2385	1.4065	0.7465	2.3413	5.9148	1.0613	3.445	2.6336	18.8764	1.4651	1.2367	2.4098	0.6432	85.2379	1.2942	1.1951	14.0086	0	0.2912	18.617	0.9001	23.0003	59.1581	319.202	6.6846	382.085	52.666	2.6021	0.6658	0	4.01	8.4586	3.5587	15.6131	2.1277	35.5519	7.9444	0.9713	0	1.7331	1.772	1.6103	0.9865	292.32	8.4594	3.4247	3.6486	0.8616	64.217	70.4578	58.1513	117.576	93.1266	50.6032	3.4865	0.5466	31.0766	4.2102	10.8231	30.1752	26.2681	0.762	6.9234	253.625	41.0095	0	0.81	0.5441	1.8513	5.299	11.7457	0.6673	2.069	8.2531	5.1161	3.838	2.4407	188.193	4.1017	10.6724	1.0115	13.4732	1.6323	113.287	11.976	27.5229	28.5335	10.3953	3.18	22.6449	101.428	3.394	11.3457	6.3787	5.013	4.3758	7.4396	1.2601	142.857	14.5221	1.1886	5.652	0	9.9051	3.5448	4.0161	28.4668	2.412	19.3498	13.0453	265.245	39.032	2.9978	74.6353	0.3118	0.575	1.5911	7.8895	2.8791	2.5662	17.5475	7.9175	1.48	59.582	5.814	1.4235	0.5409	1.0682	0.3751	0.4195	7.8206	7.5805	2.5565	2.7195	92.5134	80.4598	1.7841	2.8389	109.155	3.7915	20.4537	20.3281	3.6881	0	0.9206	20.9945	4.1322	16.0381	21.9084	4.7898	1.6899	3.7294	1.5504	0	29.4262	280.388	551.233	26.2774	358.954	13.6844	6.9204	6.5455	9.0498	3.6339	257.137	11.8317	17.465	204.909	1.8987	160.225	2.221	0.4023	570.225	9.3168	7.8692	3.69	3.4698	105.526	1.6322	38.1342	12.901	156.264	3.9062	136.511	5.9192	9.1345	122.458	2.8604	3.5453	9.6607	72.103	1.3575	0.3534	0	1.3876	0.5695	6.9765	3.7234	0.8643	0	160.164	0	146.944	0.7746	2.4213	2.6388	3.0488	1.6358	6.2937	402.299	5.2266	99.3151	592.647	5.6228	2.2349	2.9017	0.8757	4.8257	57.3762	2287.38	1.0621	5.9625	358.68	666.119	3395.49	1.0675	25.1333	3.1095	3.2848	0	3331.69	568.142	0.6158	11.1343	2.2687
342865	VSTM2B	0	0	7.8014	0	1.4943	0	0	0.352	0	3.4305	1.6015	0	0	0	0	0	0	0.4023	3.5817	7.0291	0	0	0	0.5787	0	0	0	4.6696	5.3086	0	0	0.4216	0.9009	0	0	0	0.3412	0	0.3754	0	0	0	0	0	0	0	0	0	0	0	0.4843	51.051	0	0	0.3044	0	0	0.4627	0	0	0	0	0.3626	0	0.3823	12.4611	0	0.9588	0	0	0	0	0.3964	0	0	0	0	0	0	0.4145	0	0.9167	0	0.821	0	15.873	0.5989	0	0	0.9407	0	0	0	0	0	1.0309	0	0	0.3602	105.019	0	0	0.4448	0	8.1744	4.7988	1.2864	0	0	0.2852	0	0	0	0.2338	1.8136	0	0.3419	0.3105	0	0.4598	0	0	0	0.3956	0.6421	0	0	0	0	0.7225	0	0	0	0.4888	7.2526	0	0	0	7.3529	0	0.3729	0	0.2889	0	26.4505	7.7494	0	0.435	67.1337	0	50.4567	0	88.212	40.7777	0	0.878	0	0	0	0	46.4886	0	0	0	0	0	0.5271	4.128	0	0.6472	5.765	399.363	0.5842	0	0	0	6.2377	0	0	5.5845	0	0	1.3979	0.3596	0	0	0	0	0	0.5578	0	8.9257	0	0	1.6487	0	0	0	0	0.68	0	0	0	0	0	0	0	0	0	0	3.268	0.2788	2.9709	0	0	0	0.2196	0.34	0	0.6253	0	0	60.485	0	0.6362	0	5.0722	0	0.5935	0.4859	0	0	0.5816	45.4218	0.376	0	0	1.606	0.2834	0	1.528	0	0	0	0.6421	0	0	0	0.3438	0.5682	14.8658	44.7185	0	0	0	0	0	0	0.7704	0	0	0.9618	0	0	1.2345	38.156	0	1.2021	0.7452	0	0.9753	0	0	1.826	0	0	0	0	0	0.2773	0	0	0	0.7962	0	0	1.3299	0	0	1.8753	0	0	0	2.4763	0	0	34.1573	4.3954	0.4122	1.0328	0	0.6507	0	0	5.3879	1.506	0	0	0	0	98.9761	0	25.9957	0	0	0.2602	0	0	0	0.3133	0	0	0	0	0	0.9713	0	0	0	0	0	0	0	0	0	0	12.0192	0	0	0	66.519	0	0	0.82	0	5.5056	0	0	0	1.143	0	0	0	0	0	0	0.3703	0	0	0.3337	0	0.3439	0.4263	127.039	0	0	0	0.3557	0.6743	5.7002	1.6323	0	0	0	0	1.0942	0	0.4529	5.4925	0.3771	0	0	0	0	3.0998	0	0.4794	0	0	0.4037	0	0	0	0	1.2559	7.7183	0	0.8153	0	0	0	0	0	0	0.7955	0	0	1.0998	1.712	0	0.9867	0	0	6.7616	0	0	0	0	0	0	0	0	0	8.0885	0	0	91.1092	3.0332	0	0	1.0537	0	0	0	0	0	0	0	2.0279	0	0	0	0	1.5322	7.6712	0	0	0	0	0	0	0	0	0.348	0	0.3881	1.2658	0.4402	0	0.4023	1.7332	0	0.6053	0.9225	0	2.4733	0.408	0.454	14.2957	4.1122	5.2083	5.0902	0.6964	0.9135	2.9972	0.5721	3.5453	0.46	1.7167	0	3.1808	0.3751	0	1.139	4.1038	0.5319	2.1608	0.3997	0.4107	0	0.4335	4.6476	0	0	0.5081	0	0	1.9157	0	7.4201	0	0	0	2.1763	0	0	91.2993	23.7684	0	0	0	1.642	2.2002	0	0	0	4.6926	0.8861	90.8344	23.0088	0	4.6393	5.6717
342897	NCCRP1	23.8288	6.8253	27.6596	34.7403	4.483	1345.5	53.7774	23.2336	601.068	35.2855	7.6874	6.959	173.891	3.5092	11.3698	69.3463	2.8902	15.6879	60.1719	10.7633	7.1051	5.711	11.5101	15.3345	3.3921	6549.92	4.9751	2156.12	589.582	6.1139	38.3164	6.1126	6.3063	72.5389	10.4966	43.6068	47.4241	13.1712	28.1532	15.7247	69.7674	35.335	11.4504	12.6331	6.6176	26.9626	6.0484	3.1637	4.3695	2.5338	103.16	30.7926	72.0055	5.9858	38.965	0	1.7135	27.3022	10.6846	3.3991	2.5773	10.3961	0.3626	19.1571	13.3793	45.1713	0.6277	3.8354	2.5063	2.0352	10.6444	2.2126	10.3052	1.4963	32.7625	4.0617	20.7661	1.1087	8.1827	5.8029	62.4442	7.3336	4.0863	1.2315	10.1583	4.5351	8.9834	7.6294	10.3069	0	0	3.8404	7.1036	20.1752	32.0138	5.8419	4.7823	6.4769	101.576	10.0386	3.996	0.4296	6.2278	1239.76	34.5141	1.8457	7.7187	63.7027	62.3269	72.7376	0	41.508	11.2875	15.8953	26.1153	13.2657	1.0256	16.1453	10.5645	263.019	170.076	12.0482	0.8656	3.9557	10.2729	320.345	12.0125	1.3085	65.8354	15.1734	761.676	655.546	77.8103	8343.73	3958.77	22.9304	911.236	10124.4	3590.86	207.697	24.2356	38.1439	25.4262	366.901	15.3584	1.6145	14.1479	19.1388	6050.2	36.0432	13.4841	1126.66	38.7658	5798.84	15.6333	13230.4	4929.64	496.978	2575.94	11.7276	28.6845	840.829	351.944	30.656	159.864	26360.7	25.3031	9.2879	6.4885	69.9029	3.1042	1506.32	191.617	203.102	2558.73	18.3506	29.8752	29.3904	3.6288	75.2048	1.2121	61.9529	1502.33	58.2524	7.1028	46.9613	5.7193	0	1.5632	32.3548	4.6884	0	5.1993	71.3419	0.2355	2.2818	3594.5	64.9246	21.544	11.9007	40.8387	5.6711	0.8135	26.129	1.5101	0	104.751	0.3597	48.6188	21.3462	63.2453	4.4606	15.1515	7.6565	0.501	3.5842	4.1724	9.8606	29.6255	21.2616	1.3611	272.187	34.2368	1.4124	49.3035	1.1828	3.5115	5.8486	5.638	26.2391	65.2271	26.1597	1.7447	9.7332	22.5585	3.6159	16.7015	18.7366	3.9671	36.8271	18.7184	2.0872	51.0498	4.3668	0.9631	1.1954	4.823	4.9428	1.0313	5.9659	18.1291	3.6924	10.9411	28.0887	3.861	13.4226	30.9143	23.9078	8.4746	4.0109	1.5341	33.6646	1.0281	1.7037	1.8517	5.8702	13.1827	0.601	14.9031	7.1685	28.2823	2.7431	13.5939	302.506	33.3449	2527.28	873.025	1.1264	2.4027	426.7	3.8141	103.64	10.0429	37.0223	11.7878	0.7281	0.7979	40.092	946.726	2.3441	4.4793	56.8609	20.4329	52.3569	7.2033	2.2573	205.393	0.7326	9.0693	1024.51	19754.3	2.6027	90.1639	19.1216	82.2557	16.9428	48.0489	39.8936	39.6032	91.0014	416.382	1.3011	6.6846	1.1891	1.3085	392.918	1.9973	1.1638	9.0226	5.9524	8.0071	389.715	6.8085	7.0277	15.3923	14.0845	201.061	5.1993	25.3987	209.34	6.2479	6.9094	15.1243	2.0548	3.6486	8.6164	3.0907	33.5799	578.092	3.0148	3.4112	3.3512	11.4105	28.425	7.2935	4.8579	139.823	84.6853	1209.24	30.0981	118.044	34.973	1.0515	45.8028	4.0502	6.5288	6.2945	110.749	2.3491	2.3357	219.31	3.0949	25.1541	1.5352	4.4746	164.883	7.7933	688.011	1.0115	275.165	25.8451	2.9425	70.9351	719.709	9.9536	6.5654	1.9875	52.0833	5.1263	14.7073	56.7286	111.047	3.5807	4.7124	24.1785	0.9451	10.5465	5.4036	24.3667	0.8074	1.7615	2328.11	25.3202	13.6546	9.6285	54.028	5187.31	45.2507	2.0642	9.3677	24.9813	1.237	18.0861	18.9764	602.23	10.355	7.1977	562.727	4.7079	18.752	0.4933	5.3357	2.907	2.1352	7.5728	1.7803	1.1253	10.906	8.8634	6.7383	6.8172	15.1515	0.8769	2.1286	16.0571	8.9222	7.9225	1.8958	47.7252	2.4964	1.5806	5.8931	76.8718	44.7514	38.5675	1.3004	8.4263	6.3864	22.6447	12.2536	12.7907	7.4879	52.9671	22.4719	123.836	289.781	254.358	101.145	94.9086	89.4545	106.335	94.481	179.768	22.6194	66.2643	131.561	67.0886	70.4286	119.933	26.9509	166.388	39.4854	148.91	23.524	606.523	36.6867	66.5103	54.0234	26.1506	205.611	118.49	77.7418	19.8468	360.813	50.5245	61.2128	33.3254	44.6233	66.0944	10.8597	22.2655	27.7595	110.084	171.984	42.6798	113.83	39.758	187.85	20.5339	81.4583	46.3806	228.505	138.014	72.3777	51.3211	33.2606	93.007	101.533	56.8388	88.4703	335.294	71.3668	188.853	37.7222	51.6637	89.008	88.3677	66.9836	29.7398	155.026	192.252	77.1757	112.211	104.62	86.0625	82.0896	150.164	105.007	30.8261	89.3805	25.2463	312.688	81.6718
342898	SYCN	0	0	0	0	0	0	0	0	0	0	0	0	0	0	0	0	0	0	0	0	0	0	0	0	0	0	0	0	0	0	0	0	0	0	0	0	0	0	0	0	0	0.794	0	0	0	0	0	1.4061	0	0	0	0	0	0	0	0	0	0	0	0	0	0	0	0	0	0	0	0	0	0	0	0	0	0	0	0	0	0	0	0	0	0	0	0	0	0	0	0	0	0	0	0	0	0	0	0	0	0	0	0	0	0	0	0	0	0	0	0	0	0	0	0	0	0	0	0	0	0.3105	0	0	0	0	0	0	0	0	0	0	0	0	0	0	0.3443	0.4888	0	0	0	0	0	0	0	0	0	0	0	0	0	0	0	0	0	0.4034	0	0	0	0.878	0	0	0	0	0	0	0	0	0	0	0	0	0	0	0	0.335	0	0	0	0	0	0	0	0	0	0	0	0	0	0	0	0	0	0	0	0	0	0	0	0	0	0	0.2992	0	0	0	0	0	0	0	0	0	0	0	0	0	0	0	0	0	0	0	0	0	0	0	0	0	0	0	0	0	0	0	0	0	0	0	0	0	0	0	0	0	0	0	0	0	0	0	0	0	0	0	0	0	0	0	0	0	0.3091	0	0	0	0	0	0	0	0	0	0	0	0	0	0	0	0	0	0	0	0	0	0	0	0	0	0	0	0	0	0	0	0	0	0	0	0	0.3538	0	0	0.4494	0	0	0	1.2864	0	0	0	0	0	0	0	0	0	0	0	0	0	0	0	0	0	0	0	0	0	0	0	0	0	0	0	0	0	0	0	0	0	0	0	0	0	0	0	0	0	0	0	0	0	0	0	0	0	0	0	0	0	0	0	0	0	0	0	0	0	0	0	0	0	0	0	0	0	0	0	0	0	0	0	0	0	0	0	0	0	0	0	0.62	0	0	0	0	0	0	0	0	0	0	0	0	0	0	0	0	0.4123	0	0	0	0	0	0	0	0	0	0	0	0	0	0	0	0	0	0	0	0	0	0	0	0	0	0	0	0	0	0	0	0	0	0	0	0	0	0	0	0	0	0	0	0	0	0	0	0	0	0	0	0	0	0	0	0	0	0	0	0	0	0	0	0	0	0	0	0	0	0	0	0	0	0	0	0	0	0	0	0	0	0	0	0	0	0	0	0	0	0	0	0	0	0	0	0	0	0	0	0	0	0	0	0	0	0	0	0	0	0	0	0	0	0	0	0	0	0	0	0	0
342900	LEUTX	0	0	0	0	0	0	0	0	0	0	0	0.29	0	0	0	0	0	0	0	0	0	0	1.3812	0	0	0	0	0.3113	0	0	0	0	0	0	0	0	0	0	0	0.2967	0	0	0	0	0	0	0	0	0	0	0	0.4052	0	0	0.9132	0	0	0	0	0	0	0	0	0	0	0	0	0	0	0	0	0	0	0	0	0	0	0	0	0	0	0	0	0	0	0	0	0	0	0	1.4227	0	0	0	0	0	0	0	0	0	0	0	0	0	0	0	0	0	0	0	0	0	0.3527	0	0	0	0	0	0	0	0	0	0	0	0	0.6632	0	0	0	0	0	0	0	0	0	0	0	0	0	0	0	0	0	0	0	0.3229	0	0	0	0	0	0	0	0	0	0	0	0	0	0	0	0	0	0	0	0	0	0.516	0	0	0	0	0	0	0	0	0	0	0	0	0	0	0	0	0	0	0	0	0	0	0	0	0	0	0	0	0	0	0	0	0	0	0	0	0	0	0	0	0	0	0	0	0.2971	0	0	0	0	0	0	0	0	0	0	0	0	0	0	0	0	0	0	0	0	0	0	0	0.2982	0	0	0	0	0	0	0	0	0	0	0	0	0	0	0	0	0	0	0	0	0	0	0.2865	0	0	0	0	0	0	0	0	0	0	0.4876	0	0	0	0	0	0	0	0	0	0	0	0	0	0	0	0.266	0	0	0	0	0	0	0	0	0	0	0.3663	0	0	0	0	0.4314	0	0	0	0	0	0	0	0	0	0	0	0	0	0	0	0	0	0	0.3061	0	0	0	0	0	0	0.5907	0	0	0	0	0	0	0	0	0	0	0	0	0	0	0	0	0	0	0	1.2077	0	0	0	0	0	0	0	0	0	0	0	0	0	0	0	0	0	0	0	0	0	0	0	0	0	0	0	0	0	0	0	0	0.2899	0	0	0	0	0	0	0	0	0	0	0	0	0	0	0	0	0	0	0	0	0.3118	0	0	0	0	0	0	0	0	0	0	0	0	0	0	0	0	0	0	0	0	0	0	0	0	0	0	0.3566	0	0	0	0	0	0	0	0	0	0	0	0	0	0	0	0	0	0	0	0	0	0	0	0	0	0	0	0.4402	0	0	0	0	0	0	0	0	0	0	0	0	0	0	0	0	0	0	0	0	0	0	0	0	0	0	0	0	0	0	0	0	0	0	0	0	0	0	0	0	0	0	0	0	0	0	0	0	0	0	0	0	0	1.0947	0	0	0	0	0	0	0	0	0	0	0
342908	ZNF404	44.8304	50.1857	100	6.8182	81.59	12.1655	7.3333	37.3146	9.3055	12.742	39.0775	6.6691	6.192	28.9505	20.1159	3.5957	5.7803	33.7892	39.7564	19.989	44.1263	288.978	37.7532	70.8861	48.1682	8.5667	9.7015	10.8958	45.7863	10.1898	22.061	27.1904	77.9279	48.1364	19.782	2.5868	16.3767	48.1256	15.7658	26.1089	42.6357	28.1886	35.9869	31.4359	30.5147	24.0589	8.0645	21.443	88.6392	22.3818	21.3101	6.0775	9.5392	26.936	20.7002	19.2149	58.6018	40.7219	5.9359	29.3555	40.378	37.0101	69.9782	128.352	11.468	34.2679	21.9711	23.9712	32.5815	64.3126	24.3301	22.5689	34.8791	6.9825	86.3738	38.8114	85.3094	139.333	52.2787	78.3385	7.1365	34.3761	3.5755	12.3153	26.073	28.3447	210.211	37.6022	61.3727	128.881	123.066	7.6807	7.1036	22.2989	28.6439	45.7045	8.3689	59.3712	11.1661	22.7799	17.316	9.4504	8.452	12.4875	2.2707	53.8944	40.8447	56.3297	18.9289	57.0491	18.376	2.2848	29.2769	87.424	53.6815	24.1904	18.4615	8.6936	3.0813	34.4867	58.1629	6.0241	51.6445	35.9968	10.9149	0.6632	31.0323	40.5626	12.4688	7.948	14.9663	30.7956	29.9535	50.8377	6.1075	57.5204	2.5654	2.5	24.1597	20.7697	19.3885	5.5281	102.283	90.3031	27.0193	7.7494	41.8006	51.3267	36.1938	22.7229	89.1692	24.2033	88.6076	31.9496	41.0827	15.8038	29.0237	37.7085	41.1711	36.0848	71.2166	4.5478	45.8624	3.6787	10.8505	0	60.0949	1.032	28.2443	61.4887	50.5543	94.8153	133.781	7.5573	61.5152	7.4276	108.667	20.3193	21.4098	26.0611	22.7273	15.1515	7.9217	2.8767	41.8692	39.2265	70.3916	11.5894	7.816	23.9872	24.2692	18.2765	18.1976	19.9094	27.0863	19.3953	30.3286	2.6865	24.8355	53.0432	30.9716	85.5388	26.0335	60.6452	31.1084	31.8908	4.0069	25.1799	4.4199	53.9585	25.5672	55.4781	43.0778	41.9441	30.8136	30.4659	25.4735	39.4424	51.4254	39.3965	11.9098	68.3652	51.9258	13.2762	13.0416	22.1779	28.4822	47.2063	66.7656	17.9786	53.7614	11.1615	6.3973	69.9351	19.1747	18.4813	63.5252	44.4325	5.9507	80.0153	12.6062	26.5375	47.3446	70.663	11.2364	97.728	8.268	52.2088	36.7824	25.8523	15.9536	115.284	17.0955	15.0621	91.5602	18.8487	92.1246	52.3694	16.1787	19.195	11.3523	45.5274	8.5675	46.6824	68.8219	206.434	98.8701	52.5897	50.6706	15.233	21.9432	18.7032	23.1714	5.478	29.5241	5.7426	30.8172	7.0403	12.9745	24.676	16.2968	31.5582	80.7616	25.8758	12.1807	20.0229	11.171	18.6142	45.1306	37.5059	14.5577	17.3928	4.8394	111.082	11.901	20.6922	24.2697	7.3256	22.6732	43.3763	10.9342	80.0325	130.716	45.115	28.3764	24.8494	73.3838	19.6809	55.8045	25.5004	55.7452	251.111	70.1885	42.8062	13.739	11.9697	13.9814	28.2223	5.5138	31.9549	38.2562	16.2254	31.4894	32.6581	17.3784	33.9971	41.9098	74.5234	14.176	39.0499	99.9671	15.1475	26.6598	45.2055	26.9436	25.8491	33.9973	112.733	9.951	90.4432	36.5002	37.5335	26.3074	39.9043	79.277	46.9598	41.2448	12.6541	52.2343	11.0487	11.7698	20.7563	29.0922	33.0607	86.6748	40.8052	19.2539	12.1877	32.3007	62.3957	13.7931	6.8776	32.8283	41.4508	58.1692	8.9126	25.8409	147.99	45.1787	19.1735	20.9481	46.7126	87.5173	81.9361	13.935	54.165	30.6072	24.9094	11.7173	30.923	94.5477	48.7098	21.4842	44.7677	80.5952	16.6968	14.861	60.7903	1.7829	79.5317	5.6369	21.8737	26.333	44.1767	74.516	31.8379	17.0279	86.4248	75.6859	11.3193	8.9933	144.735	9.9785	14.3761	32.6175	54.7337	59.0211	19.0631	15.8356	33.3368	4.4401	48.9106	43.1202	17.4377	57.3372	33.8259	66.3916	21.8121	17.2054	28.2165	96.7192	32.634	113.998	154.534	16.9492	25.9556	213.909	40.5695	61.8854	26.7475	21.0748	37.7849	27.6186	3.8674	4.1322	29.042	87.9705	90.4737	17.575	34.097	8.1395	13.5359	4.5774	39.3258	16.4384	7.2993	15.8479	7.7346	8.8977	13.8182	7.9186	30.888	16.4977	60.2024	13.3556	13.9711	61.7089	43.1375	86.6185	37.4095	25.9981	25.732	18.7651	108.395	17.3491	52.7629	51.4128	35.8643	42.1897	1.3707	19.5312	37.0199	13.9276	43.8456	43.2456	59.4966	27.653	120.529	7.7253	175.566	28.2736	58.5201	35.1529	48.406	73.8689	25.5319	27.2256	19.5843	87.4743	13.6713	61.5518	50.3486	5.6497	29.7804	20.8333	62.1592	11.1888	13.41	10.4531	25.6849	80.8824	12.5433	30.1718	76.8952	82.7496	76.6756	113.915	45.376	28.1466	214.651	17.2166	67.3235	8.2508	21.3509	28.1797	12.4378	111.215	85.9548	62.0633	9.7345	39.4089	5.5672	10.209
342909	ZNF284	25.1414	41.7545	43.0355	17.5325	69.6354	15.9889	13.2641	32.3863	17.9218	18.3926	62.1397	44.3639	22.3065	39.7851	30.1738	24.1633	15.0289	16.6533	74.4986	42.1746	46.744	95.3741	36.8324	18.5172	37.7374	52.0593	58.7065	26.7725	34.8374	45.3445	17.7068	42.5414	69.3694	38.0244	36.3343	27.0584	53.5653	26.849	23.2733	29.9659	0	24.2581	20.2563	72.1998	21.3713	22.3997	17.3387	28.5016	72.7216	17.7365	23.5283	27.1461	26.4636	18.7056	49.6195	29.723	52.4332	62.4155	38.8207	115.259	43.7543	40.7652	29.7317	37.152	30.9024	12.391	13.1827	113.7	64.1604	32.1319	80.624	17.6435	45.977	28.4289	21.3999	48.0179	33.0854	102.005	66.7349	47.8404	16.1731	26.3183	24.5537	98.8998	50.7915	118.866	34.1907	40.8719	100.726	31.6463	45.8047	20.4729	2.7164	45.9251	34.0357	51.2027	67.5493	40.2861	18.7303	27.027	88.0586	56.2727	21.3523	52.9221	1.8165	27.3164	19.2967	27.1326	51.819	38.5082	24.0874	12.2772	49.03	57.7373	29.017	12.4854	27.3504	33.2221	8.8346	23.4464	22.864	15.0602	66.0704	15.0316	9.9518	9.9486	24.025	42.8525	15.9651	17.6734	16.9787	53.6071	60.5956	33.9684	8.4703	32.4524	3.1093	11.25	12.7258	44.7933	17.1514	6.6337	53.0829	43.7294	50.0569	7.4265	13.1833	27.4032	27.4197	39.9609	62.8708	54.647	66.2144	46.97	46.0199	0	24.4679	33.5509	59.8399	34.7316	24.5203	20.7175	60.9771	15.0276	20.616	0	44.8076	16.5119	54.1985	44.0841	31.4501	59.6365	60.9143	13.6976	41.136	25.6778	91.9238	17.7794	40.3193	40.6739	48.7879	36.3636	3.2619	5.0342	47.4991	49.1713	34.3159	2.3179	23.1355	11.4358	55.7088	60.3294	22.5303	32.7066	56.999	24.8146	37.0682	20.8341	89.7668	20.7412	26.5863	50.9074	62.3278	47.7419	16.9133	31.9558	35.9645	50.7194	23.3076	80.3449	32.8722	104.859	54.6643	24.3009	25.8032	40.3226	76.4205	34.002	42.3756	51.9034	61.5908	34.3907	63.1698	12.7112	32.763	24.8392	38.5135	62.2454	71.2166	34.0136	66.0042	16.7422	16.6503	72.4585	40.9813	53.4351	46.8237	41.8308	7.6509	31.4705	31.3246	20.574	38.2874	56.7686	39.3113	91.153	33.4166	42.8298	44.6889	41.7642	34.8078	25.2926	39.005	2.4425	81.7257	29.1298	41.2087	52.0848	14.2527	49.2766	37.7633	45.8031	0.6854	39.6903	68.8219	290.572	49.9058	75.4287	42.31	45.9767	27.3022	108.728	43.8001	13.0863	40.9865	20.3602	27.3064	3.4216	53.8203	44.6385	25.6588	24.3859	57.7466	42.5955	60.5108	32.7647	38.8324	31.8588	23.4136	12.6582	23.5162	27.7615	23.0945	76.6605	32.5712	28.243	30.1124	39.049	42.4607	58.6889	0	52.379	33.805	70.8097	30.1724	22.2139	69.5981	12.8298	33.3027	46.0007	62.6849	66.3558	27.1098	43.2025	25.0998	48.9195	25.9654	31.1318	3.0075	26.9987	52.4911	18.3683	59.4894	46.0397	36.0924	14.4876	56.504	73.4084	10.0413	52.5886	66.0967	38.2673	42.6557	44.5205	119.001	28.1468	21.978	125.325	20.5426	196.563	61.061	52.6139	118.032	61.2231	91.2161	59.9142	32.1768	76.1129	57.3671	49.9095	30.1168	39.3062	41.6053	70.9427	140.437	96.2786	72.2022	54.8445	138.799	28.028	19.3103	28.2257	50.206	70.7235	34.5761	45.0189	25.0205	87.8335	18.5435	16.5825	19.8599	39.3563	40.0737	48.086	21.2342	43.4469	21.0673	10.6205	1.0289	23.0037	47.0659	34.7927	24.2378	47.4605	20.7564	64.5821	46.5005	25.6906	20.3135	62.8704	23.143	30.7222	20.4233	42.3494	109.953	22.9715	6.8576	26.1802	64.4741	10.1483	11.991	76.264	69.2259	11.5009	4.7733	34.0237	47.5048	40.6923	25.1529	21.1689	7.8638	32.1699	25.751	8.8043	67.6146	60.9934	32.2656	57.6468	29.1606	114.445	52.4073	38.3528	26.6754	89.9234	24.3889	64.0779	92.5264	39.432	37.0368	97.3752	25.8114	38.0068	52.0151	22.5801	11.5702	29.909	102.255	41.8042	38.8678	13.6761	43.1357	57.3115	9.5668	26.6241	8.7671	22.1241	3.2884	10.7869	15.5907	3.9782	17.6244	16.3525	6.2578	43.6833	5.6504	19.4043	26.0316	17.167	93.0816	10.5068	18.4875	10.2041	4.6973	50.4336	8.3276	39.16	36.4215	36.7722	19.8745	1.3707	3.9062	16.1731	17.5313	36.5289	33.6844	65.2174	9.7849	67.4687	7.7253	62.457	15.1971	35.2621	47.3639	23.9183	57.1622	17.5532	25.6655	14.3125	36.4394	3.4178	44.4647	4.6476	2.4213	10.9321	21.2805	49.0731	13.2867	0	11.7597	5.7078	28.7647	25.519	7.2636	29.9238	67.6357	32.0804	59.8262	26.4347	16.9942	155.605	6.9584	18.451	15.9516	20.23	16.1615	2.4876	36.7339	87.9486	13.9745	16.8142	37.5616	9.8167	11.3773
342926	ZNF677	66.2359	35.7322	102.837	31.8182	11.9546	38.2343	1.2222	172.14	5.5144	45.5771	53.4914	4.6394	21.1558	14.0366	3.4984	24.6565	21.3873	6.436	103.51	5.2718	23.559	55.968	2.7624	24.3038	88.5346	22.7348	24.8756	13.6976	1.6589	2.5474	7.8374	45.5281	27.027	45.4621	2.826	2.2173	1.3647	20.77	68.3183	12.7578	3.876	0.794	7.0883	1.1752	2.2059	15.3479	22.5806	2.1091	2.4969	3.8007	8.7178	12.155	2.7694	1.8706	13.3942	0.3002	107.608	30.0787	29.6795	122.984	57.9897	11.6436	10.1523	40.8685	4.2049	49.0654	3.1387	110.268	103.258	4.8845	18.2476	0	51.1296	1.4963	61.0573	20.3083	31.991	1.4783	5.0006	71.7066	10.7047	11.917	13.2806	146.141	0.3386	9.0703	18.5657	0	65.5891	3.7629	55.4864	0.384	0.5683	2.3892	10.7836	73.1959	1.4945	50.7354	26.2945	4.2471	23.643	1.2887	2.669	25.4745	1.8165	74.1971	6.1106	27.1326	1.385	5.4197	10.6779	17.8979	3.8801	89.9953	16.6848	2.341	31.7949	1.8629	0.4402	22.9911	1.2034	10.0402	125.793	0.7911	5.1364	2.653	1.001	2.2898	0.4988	8.6705	36.3466	68.4346	17.559	22.4859	12.2149	15.9347	3.0785	14.375	56.1975	1.2217	4.1014	3.8697	47.963	66.1275	0.8532	2.5831	0.3215	74.8151	13.4267	38.002	0.8699	12.1017	2.3734	29.4272	38.1742	28.9736	11.4336	1.4503	4.1171	6.3148	13.8477	9.6008	70.4553	0	31.4665	1.6093	22.6674	1.032	11.8321	46.6019	0.8869	47.5752	27.4573	35.8972	1.5096	0	60.0788	5.8055	2.1773	31.2733	34.8485	5.7239	4.1938	5.3937	0.3738	75.6906	91.949	0	0.9379	1.6735	1.3789	3.4003	97.0537	40.9248	0.9421	24.2442	36.3194	10.7461	1.1969	47.9429	5.7558	32.6087	0.8135	67.4194	28.3902	4.2304	54.6651	51.7986	34.6225	20.1603	52.6724	75.5506	9.5068	10.3196	102.962	4.4803	5.7096	23.4614	10.6205	20.3236	3.4028	52.6539	41.6548	3.1072	60.1185	75.4047	47.2103	52.6371	143.323	31.5841	52.4874	13.6031	0.5816	4.6864	9.0234	4.4194	79.3319	32.6552	1.1335	61.9366	10.3142	5.069	36.6406	39.6983	9.9522	127.614	5.8565	40.1606	47.7827	21.875	89.9202	1.2308	28.7204	5.2921	52.9505	0.8568	76.9766	68.308	14.2527	53.001	2.1477	4.4886	1.3708	63.0383	62.3409	285.681	32.9567	62.2062	23.0999	11.6487	15.1164	4.9875	29.0415	6.6953	14.5884	18.794	1.5604	4.5058	2.8832	20.5171	44.7295	28.6893	172.821	4.7771	49.1159	4.0046	6.6494	4.2956	39.0227	56.7276	64.9496	30.4373	8.0656	49.8806	5.6373	12.4153	97.9775	72.5233	7.4203	23.7537	4.5023	20.4961	151.855	4.1829	85.8477	92.6205	13.6867	3.7234	208.817	18.5003	50.0569	18.649	49.0205	45.5807	16.0288	25.2404	31.6245	1.7457	41.1028	35.0877	26.2456	0.9184	4.2553	29.7644	16.8818	8.7421	6.366	91.8544	64.3828	23.752	77.2772	2.3917	2.0508	88.0137	1.9646	8.6164	14.0797	7.1957	17.7253	2.7133	77.7761	4.6917	5.7052	5.193	75.4717	71.2493	97.7005	3.2446	60.0845	92.9612	47.0792	3.412	3.8556	80.2411	87.0798	3.2644	41.8402	0.2649	38.1735	43.7104	6.2069	3.7827	22.1698	52.1973	15.4576	8.5698	43.4783	148.346	4.383	0.5182	46.7932	21.7011	29.0189	73.7109	8.2946	9.8482	2.385	6.3406	0.7323	5.6566	101.481	118.005	10.384	42.4115	4.9597	16.6968	15.3404	42.8909	7.726	10.9003	40.5152	9.0797	2.0256	46.1847	94.1915	6.7535	23.2198	20.3832	47.8197	1.9516	0.9993	2.4741	0.3118	2.3002	1.5911	278.6	18.2342	0.7332	1.712	26.6694	15.2935	62.6945	3.876	3.2028	5.4092	6.0531	2.2506	1.6779	0.5214	3.3691	100.128	5.8275	28.9378	75.7769	14.273	0.4056	52.8169	14.787	8.9157	19.9715	38.9884	3.1199	56.1579	4.4199	31.6804	38.5782	9.7745	43.6402	62.8644	77.7837	8.1395	1.44	13.7322	26.047	11.5068	124.088	119.651	64.852	9.8863	168.727	76.9231	156.257	85.9019	49.4147	62.1549	69.8554	21.8354	230.654	75.5136	16.4924	68.7506	40.3727	34.5036	245.387	123.525	52.7629	24.8903	272.841	60.3208	56.2004	110.677	86.0713	42.8273	125.143	43.6737	264.874	68.7779	199.655	31.7597	228.507	44.1776	237.832	167.901	232.918	82.8973	142.021	94.6413	91.9265	198.768	38.1658	112.267	38.7297	59.7256	41.8434	71.6463	166.848	63.6364	86.2069	35.2792	63.3562	123.529	130.19	61.4611	106.638	139.667	183.914	100.094	38.8937	78.598	293.015	84.6485	39.9562	70.407	243.401	24.3717	50.995	227.123	267.612	43.9786	49.5575	120.69	77.0123	175.821
342931	RFPL4A	0.8078	2.4089	0.7092	0	1.4943	0.3476	0	3.1682	1.0339	0.9802	0.3203	0.8699	0.516	0	2.6238	0	0	2.0113	0	0.4393	0.374	2.8555	316.298	0.5787	9.8372	1.6474	0.7463	0	0	1.019	2.6125	1.0539	0	0	0.8074	0	0	1.0132	1.8769	0.5934	0	0	1.0905	0.2938	13.6029	0.4148	2.0161	0.3515	0	0	0	0.4052	0	0	0.3044	0.3002	0	0.4627	1.1872	31.8275	2.1478	4.1584	0	0	1.9113	0	1.2555	0	0	0.407	2.0275	0	5.5489	0.4988	0	0	0	1.1087	11.3649	0	0	0.4583	1.0216	0.4105	0.3386	2.8345	0	0	0.4685	2.8222	61.1773	0.7681	0	0	0.337	3.7801	0.2989	0	0.3602	1.1583	0	0	2.2242	0	0.4541	1.1074	0.3216	0.2949	0.4617	1.7115	0	0	0	0	2.539	0.7803	0.3419	1.5524	0	1.8393	0	1.004	0	1.1867	22.4719	0.6632	0	0.3271	0	0.7225	0	0	0	1.4665	0	1.166	1.0262	0	3.6765	0	0	0	2.8893	1.4221	0	0.3229	0	0	0	0	0	14.1186	0	0	0	0.878	10.5541	0	0	1.8042	0	0	0	0	0	0	1.0543	8.7719	0	0.6472	0	0	0.5842	2.834	0	0	0.3283	0	0	0	0.303	0	0	4.315	0	0.5525	0.8799	0	1.8759	1.1157	0.8274	0	0.4333	0	0.2355	0	0	1.791	0	0	0.8223	1.8904	0	0.3226	1.5101	7.1592	0.2862	1.0791	0	2.9648	0.5767	0.5576	0.5942	1.6644	0.7516	0	2.6352	0.34	0.559	0	3.7431	0.4246	0.2853	0	0	0	2.341	0	1.4837	0.9718	0	1.744	2.0355	0.721	0	2.4106	0.2982	9.636	0	2.3435	9.5502	2.9817	0	0.794	2.8894	0.2989	0	1.8536	0.6875	0.2841	5.8013	0.4103	0	0.4071	3.3094	0	1.5457	0.5692	0	0	0	0.9618	0	0	0	0	0	0.3005	5.9613	1.7921	1.9505	0.4988	0	3.0433	1.3894	0	5.0712	0	1.4416	0.2773	0.3467	1.0758	1.2554	0	0.7859	0.3641	0.532	0.7159	0	0	0.7465	0	3.7639	0.7075	0.3132	2.2573	1.3483	17.9477	4.1224	3.7868	0	7.4827	1.2942	1.4939	0	0	0	0	0	1	0	0	0	0	2.6169	0	0	0	4.01	0.6266	0	3.6737	0.8511	1.6536	0.4965	0	13.2626	0.5777	0	1.2077	0.3288	0.2657	0	0.3425	0	0.2872	0	0	1.5548	1.2059	1.0234	0.3351	0.9509	1.6399	4.7566	0	0	0.3245	3.3213	6.0958	2.4232	0.5687	0.3505	0.6888	0	0.5441	0	0.2649	0.2936	0	2.069	0	0.8527	3.4542	0.8136	0	0.4102	0.3557	0	0	0.8162	0.7356	0.4606	0	0.6636	0.5471	0.795	0	0.3662	0	0.6303	0.5799	0.3581	0	0	0.315	0	0	0.8915	0.4037	1.0569	9.4924	0.5064	0	0.4186	0.4824	0	39.1358	0	0.3903	0	0.8247	1.2473	0	0	0	0	1.833	0.428	4.5838	0	137.839	0	0.3559	1.6228	0.3561	19.5049	5.8725	1.0428	0.4211	0	0.3885	0.4385	0	0	0.4056	0	0	0	0	0	0.3467	1.8412	3.3149	1.3774	1.3004	0	0	0	0	2.7132	0.576	2.6157	0	0	0	0	0	0	0	0	0	0	0	0	0	0	0	0	2.0113	0	0.8873	0	0	0	0	3.2643	0	0.3487	0	0	0	0.3482	0	0	0.5721	0	0	0	0	0.3534	0	0	0	0	0	0	0	0	0	0	0	0.8071	0.377	0	0	0	0	0	0	0	0	0	0	0	2.1448	0.4188	2.1608	0	0.8518	0	0	0	0	0	0	0	0	0.411	0	0	0	0
342933	ZSCAN5B	0	0.4015	1.4184	0	0.2989	0.6952	0.9167	1.7601	1.0339	0.9802	3.5234	2.3197	1.032	0.8773	1.7492	0	0.578	2.8158	1.4327	1.5376	0.374	2.8555	201.657	1.1573	1.6961	2.9654	1.99	0.3113	2.6543	0	1.4514	1.0539	1.8018	1.3371	0	1.4782	1.3647	0	3.3784	1.4835	0	0.794	2.181	0.8814	1.1029	0.4148	0.4032	56.5955	0.9363	0.8446	3.3902	3.2413	1.5386	2.9929	1.8265	0.6005	1.7135	1.851	0	26.2654	0.4296	4.5743	1.4503	0	0.3823	3.1153	3.7665	7.1914	0.5013	0.8141	0.5069	0.4425	0.3964	0	0	1.3539	1.6837	2.2175	0.4546	1.2435	3.5682	0.9167	0	38.9984	0	1.1338	0.5989	0.545	4.2164	1.8815	1.4227	1.9202	1.4207	0.5309	0.337	1.3746	0.8967	1.0795	0.7204	0	0.333	0.4296	1.7794	1.4985	0.9083	1.4766	0.3216	0.2949	1.385	3.1377	0	0.7616	1.4109	1.4025	1.8136	1.1705	0	0.9315	0	1.8393	0	6.0241	0.2885	0.7911	1.9262	0.6632	0	0	0.4988	0.7225	0	0.5703	1.0329	5.8659	0.3817	0.7773	0	1.875	0.5252	0	1.1186	0	1.4447	3.1997	0.8532	0	0	0.8699	0.5838	1.9589	0	0.8068	0.3956	0.4204	0.7271	6.1459	0	0.9669	1.8298	0.9021	0	1.0106	11.9641	0	0.3617	1.6093	1.0543	0	0.3817	0.6472	0.8869	0.335	1.1684	0.9447	2.6418	0	6.8943	1.0885	2.903	2.2338	0.303	0	0.466	0.7192	0.3738	2.7624	1.3198	2.649	2.5011	1.6735	2.4821	0	0	3.8713	0.4711	0.8557	0	1.791	1.4961	0.68	1.3704	2.3629	1.0169	1.6129	0.302	0.6508	0.8586	0.3597	0.3683	0.593	1.3456	0.2788	1.4854	0.6658	3.5072	2.6882	2.4156	2.7202	1.1179	2.814	0.6806	0.4246	0.8559	0.5649	0	0.8871	0.3902	0.4178	35.3116	2.4295	0.7644	0.3488	6.1065	0.3605	1.8799	0.8035	2.6842	1.0707	1.4168	2.6783	1.146	0	0.4117	2.7789	1.2842	3.8852	0	4.9428	0.3438	1.9886	3.6258	0.4103	1.3676	0	0.5516	1.1423	0	1.7077	0.3852	4.5839	0.3068	0.3206	0	1.0222	0.9259	46.9612	0.9416	0.601	0.7452	0	0.9753	0.2494	1.2358	4.2606	1.7367	0	1.1703	1.1264	1.4416	0.5545	0.3467	0.3586	2.5107	0	0.3929	2.5484	1.8618	0.358	0.6787	0	0.3733	1.6724	1.6131	0.7075	1.5659	1.5049	1.3483	1.8314	0.8245	2.0655	0	3.5787	7.3339	1.7927	1.0776	0.3765	1.7472	0.5319	1.8001	0	6.8259	0	0	0.3964	0.6542	0.7806	0.6658	0	0.5013	0.9398	0	4.2859	2.1277	1.6536	1.4896	0.9713	1.5915	1.1554	1.772	1.6103	0	0.2657	0.769	0.3425	2.2453	1.1488	0	1.7989	1.2439	0.9044	1.7056	0	4.4374	1.0933	1.2684	1.2954	2.3401	0.9734	1.8116	0	0.6923	0	0	0.3444	0.405	2.7203	1.1108	0.2649	16.1503	0	2.7586	0.3439	1.279	0.3838	0.4068	1.0284	0	4.9804	0.6743	1.5546	0.5441	0	0.4606	0.6327	0.3318	14.7723	0.3975	0.9058	1.0985	2.6398	1.2606	1.4497	1.0742	2.0196	0	0.9451	0.9588	1.0132	0.8915	0	0	0	0.5064	3.6145	2.0931	0.9648	1.548	0.4077	1.0321	0.7806	0.9993	0.8247	2.1828	1.1501	1.5911	1.4793	0	0.3666	0.856	0.4167	1.48	2.6679	3.3915	0	0.5409	1.0682	3.3758	0.4195	0.5214	0.8423	1.7043	0.777	0.4385	0.4257	0	0.8111	0.8803	0.7583	1.0489	1.7832	1.5806	1.04	0	1.6575	4.1322	0.4335	5.3928	0.5322	0.338	1.0655	0.3876	1.152	1.9617	0.5107	0.5479	4.3796	3.1696	0	0	1.4545	3.3937	6.3593	0.5689	1.044	0.5137	4.657	0.3165	1.7607	1.6657	0.8045	3.4664	0	0.6053	3.69	0.694	0	1.6322	2.2699	0.3487	0	1.3021	1.851	1.0446	3.6538	0	0.5721	0.7091	0	0.8584	1.81	2.1205	2.2508	4.6254	3.9864	0.4104	2.6596	0.8643	2.3981	4.1068	1.7089	1.3004	3.0984	0.8071	0.7539	1.5244	0.5453	2.0979	1.9157	0	2.2831	4.4118	2.1626	2.7937	2.9017	1.3135	3.2172	2.094	2.1608	1.5932	6.8143	1.4347	1.0947	2.7503	2.1351	0.7616	0	2.8156	3.5445	0.822	4.4248	3.0788	0.9279	4.5373
342945	ZSCAN22	146.204	141.323	116.312	282.467	205.32	174.487	161.332	261.906	162.674	231.806	232.863	216.31	335.397	182.915	194.599	304.61	212.139	135.961	231.733	183.196	157.808	247.287	179.558	107.052	134.668	227.348	180.846	168.107	250.166	193.606	92.8882	119.933	174.775	147.752	217.602	189.948	208.461	120.567	159.91	157.84	174.419	74.6402	63.795	168.05	136.397	136.057	146.371	97.0208	287.453	121.199	115.268	108.179	164.32	44.8934	147.032	120.994	176.148	147.154	166.996	180.768	157.216	80.2578	122.553	104.087	131.117	147.975	119.272	193.208	185.464	110.308	129.254	111.959	152.993	184.04	155.622	149.83	129.087	192.553	135.924	108.596	257.805	122.837	193.59	192.118	243.461	159.297	115.586	183.651	134.458	240.828	177.841	165.135	159.121	168.304	232.184	276.289	249.275	123.6	146.601	185.328	160.506	291.673	358.096	139.361	227.52	197.121	265.008	233.872	122.345	142.908	167.867	130.236	215.873	192.146	157.417	110.027	144.615	110.223	284.362	125.992	170.879	115.462	181.766	134.098	151.846	189.687	126.632	102.715	137.656	195.087	126.411	245.509	320.881	173.044	151.923	120.093	117.496	131.875	152.311	139.279	139.821	202.328	127.131	207.626	185.722	92.0245	177.17	143.976	163.456	202.939	127.882	160.952	279.272	309.827	221.047	429.336	179.419	143.582	148.673	115.471	146.39	201.617	185.111	236.052	255.349	85.2942	140.221	355.005	117.557	157.929	211.973	210.403	98.1452	193.184	140.768	173.457	228.168	276.851	211.558	258.005	365.151	193.939	260.951	302.769	179.439	328.177	180.378	245.695	277.001	126.351	311.362	113.059	270.797	219.003	173.588	194.524	233.642	125.372	294.435	127.168	163.355	206.049	186.709	148.71	86.6808	175.074	234.688	140.648	194.475	162.469	139.755	241.706	224.599	163.782	254.024	169.355	173.703	163.89	188.373	139.139	239.558	122.293	251.926	142.083	130.734	179.197	183.769	176.292	245.401	348.882	129.435	106.732	243.387	128.695	163.173	137.806	311.065	108.137	189.572	143.626	191.386	119.866	223.549	208.416	139.973	172.742	213.591	88.9713	126.16	149.148	296.954	153.028	140.183	113.169	157.197	202.767	142.206	196.101	200.308	343.504	185.625	209.683	154.901	83.1424	212.021	244.59	196.798	137.935	99.851	186.38	159.941	279.8	171.159	253.204	170.893	167.58	133.411	183.047	210.476	131.42	184.466	217.68	156.083	137.341	261.297	188.943	94.9531	124.214	143.875	123.769	109.369	150.514	229.601	171.929	193.862	117.005	140.225	161.895	165.72	120.146	133.784	118.097	299.396	293.397	183.549	201.807	135.119	69.6809	215.117	142.502	170.649	232.462	101.755	157.352	97.1541	187.091	102.197	174.28	138.346	92.1053	101.424	174.193	204.255	127.325	231.38	97.6202	146.419	190.064	236.858	142.109	235.12	241.563	100.231	124.315	265.226	114.597	118.132	304.918	175.076	418.149	178.749	211.796	310.301	261.838	193.119	186.544	229.918	219.338	192.331	192.018	167.547	156.383	147.564	196.987	368.975	118.607	255.485	256.206	170.9	106.106	211.724	132.394	122.786	148.148	160.677	125.805	147.662	273.568	131.153	328.022	80.7998	137.931	128.973	225.878	84.2734	112.707	145.483	84.692	115.709	181.012	170.186	145.839	84.8626	115.79	200.868	183.35	119.367	130.699	132.828	125.959	156.424	160.132	159.011	119.277	148.195	230.584	95.9752	93.7627	192.999	170.57	200.849	143.498	177.43	320.299	150.359	172.091	149.232	204.928	202.439	200.021	145.535	184.526	153.101	159.786	140.638	100.409	85.5214	158.557	110.532	397.978	283.767	105.672	112.682	126.437	189.117	160.6	124.12	105.026	217.123	267.832	97.471	167.085	253.631	186.74	257.576	130.472	160.437	160.724	183.523	120.938	158.139	298.654	184.404	192.033	235.069	266.423	238.51	165.997	159.17	234.909	350.679	228.935	129.706	167.036	171.054	227.418	185.443	220.53	191.005	189.863	236.294	134.428	239.709	279.52	223.456	220.12	175.048	247.872	148.536	250.846	260.417	184.174	136.838	244.805	204.667	224.256	132.592	173.433	127.039	175.113	186.959	245.334	231.732	236.335	164.153	327.66	190.147	213.03	179.877	172.6	179.454	159.566	125.908	158.326	199.695	187.023	228.671	174.329	137.85	149.543	161.765	171.28	182.707	131.665	152.802	166.22	190.137	125.324	175.252	194.208	241.033	122.058	246.975	206.036	124.905	220.149	198.498	211.343	139.334	123.894	153.941	212.48	189.433
342977	NANOS3	6.0582	0.803	2.8369	0.974	0.8966	2.7807	1.8333	0.704	8.2716	2.4504	2.2422	2.3197	1.548	4.3864	0.8746	2.0547	7.5145	3.218	1.4327	0	1.8698	10.2798	1.3812	0.5787	6.445	1.318	0.4975	0.6226	2.3225	2.5474	2.0319	0.4216	18.9189	1.6714	3.6334	1.4782	0	5.0659	3.003	0.2967	27.1318	0.397	11.4504	0.8814	4.4118	4.9777	13.3065	3.8668	0	6.7568	1.9373	0	1.5386	1.1223	0.9132	0.3002	5.4832	13.4197	1.5829	3.09	0.8591	8.7327	7.6142	0.6386	1.1468	0	15.6937	7.1914	2.005	0.8141	1.5206	4.8678	2.7745	1.995	0.7446	0.9026	3.3675	2.5871	0	11.1912	3.5682	4.5835	0	0.4105	0	1.1338	8.3845	0	9.8384	2.8222	2.1341	5.7605	0.5683	3.1856	0	0.6873	2.69	1.0795	0.7204	5.0193	2.997	0.8591	0	1.4985	2.2707	1.4766	8.3619	1.4746	1.385	0.8557	6.4564	28.9414	0	5.3763	1.8136	1.5607	2.0513	4.0363	2.2009	3.2188	1.2034	3.012	0.2885	3.5601	6.7416	0	1.001	2.9441	0.9975	0	1.069	0.2851	0	16.62	14.1235	2.7206	5.1308	1.875	6.8277	0.4072	1.4914	4.9753	2.6004	2.8442	5.1195	10.9784	1.2862	1.3049	2.3351	0.3918	6.9595	0	0.3956	2.1019	1.8178	0	3.518	1.9338	22.8728	0.4511	5.9347	1.0106	0.6647	1.2262	0.7234	0.8047	0	0	0.7634	11.0032	0.4435	0	1.1684	0.4723	0.3774	2.6215	1.3132	2.9028	9.0719	0	0.9091	0	7.9217	1.0787	0	1.6575	2.6397	17.8808	0.9379	2.7892	0.5516	7.2256	0.4333	1.1061	4.0041	0.5705	1.1233	0.8955	0.2992	0	1.9186	2.3629	8.1355	6.7742	1.2081	1.9525	1.431	12.9496	5.8932	0.593	0.5767	0.2788	1.4854	0.6658	0.2505	0	0.8784	3.4002	7.8256	1.5634	1.0208	2.5478	1.4265	3.9546	0.3181	38.1459	1.9508	0	8.3086	0.9718	0	0.3488	2.9078	12.9776	1.5039	1.2053	0	1.606	0	1.3392	0.764	2.3854	0.4117	7.5427	1.6052	1.1954	1.0335	4.325	3.0938	1.1364	9.4271	2.4616	2.0515	0.8142	0	0.5712	0.3091	0.5692	0.3852	6.5893	6.75	1.6031	0	1.0222	0.3086	1.9567	0	13.2226	2.2355	2.6882	0	0	3.7074	0	4.5155	1.5662	2.3406	1.9713	4.3248	2.2181	7.2816	0	14.2274	2.7866	0.7859	0.3641	1.8618	0	2.3753	9.3765	1.1198	2.6758	9.6787	2.4763	0.6264	3.386	2.2472	1.8314	0.8245	4.1311	5.7887	6.5067	6.4711	2.0914	0	0.3765	0.5824	6.383	1.8001	0	0	7.3729	0.3714	3.5672	4.2525	0	3.6618	0	4.5113	0.6266	0.8897	3.6737	2.1277	3.7205	17.3784	4.8567	1.061	4.0439	1.1813	4.4283	0.6577	3.7204	2.5634	0.6849	4.4906	2.0105	3.4341	2.0987	2.1768	4.5222	19.444	0.6702	3.4865	0.5466	11.0988	0.3239	0.2925	4.867	6.9444	1.524	1.7309	4.265	7.3607	0	1.6201	0.5441	0.3703	0	0	7.3407	2.7586	4.1266	5.1161	0.3838	9.7627	0.3428	0.4102	2.1345	3.3715	0	0.5441	0	1.3819	0.6327	2.9861	2.1885	3.18	6.7935	7.6895	25.2663	3.7819	0.5799	2.1484	0.6732	1.2399	1.2601	2.8763	40.8646	0	5.652	1.7615	3.3017	1.5192	4.0161	6.6981	0.4824	0	2.0383	10.6648	1.9516	0.9993	11.9581	1.2473	1.7251	15.911	1.9724	0	0	0.428	1.6668	2.4667	14.6732	12.5969	1.4235	0	0.3561	0.7502	0.8389	1.0428	0.4211	0.8522	6.216	16.6612	5.1086	6.2444	0.8111	5.7218	12.5121	2.0978	5.7061	4.7418	5.1998	0.9206	3.3149	4.1322	21.6732	6.0669	2.1288	0.676	0	0.7752	0.576	3.2696	2.5536	0	6.5693	7.9239	1.1899	2.9659	2.9091	4.5249	3.6339	1.7067	1.74	1.541	1.1643	0.6329	0.8804	0.5552	1.2068	1.1555	0.8873	2.4213	0.4613	0	1.2366	2.8563	2.2699	1.7434	0	0	3.2392	1.3928	7.3076	0.4282	1.1442	0.7091	2.7602	2.5751	2.2624	0.3534	1.8756	2.3127	1.139	5.335	2.1277	0.4322	0.3997	0.8214	0.5696	0	0	2.4213	4.1466	2.0325	1.0905	3.4965	0	0	0.5708	13.2353	1.2976	1.6762	3.2644	4.3783	3.2172	3.7692	5.618	0.5311	6.8143	4.3042	3.2841	3.8504	1.0675	2.2848	0	2.8156	0.8861	7.8093	1.7699	2.4631	2.7836	0
342979	PALM3	56.5428	0.4015	3.5461	30.1948	33.7717	3.1283	4.8889	15.8411	106.841	0.9802	70.4676	47.2635	37.6677	115.364	4.373	0.5137	1.1561	35.8005	3.5817	0.4393	17.9497	58.8235	0.9208	4.9186	92.2659	15.8155	0.4975	7.1601	1.3271	166.603	1.7417	3.3725	297.297	3.6771	36.738	5.1737	2.7294	1.0132	3.3784	2.3735	38.7597	1.5881	116.685	0.2938	25.3676	23.2293	172.177	55.5409	13.4207	18.1588	4.3589	0	3.3849	5.6117	15.8295	0	114.119	45.8121	6.7273	76.3242	0	39.5051	105.511	1.2771	0.3823	21.028	119.272	377.307	4.01	62.2774	3.0413	73.0169	13.0797	3.99	2.9784	1.3539	40.4097	0.3696	10.4557	103.208	1.7841	7.3336	121.568	0	7.4494	8.5034	227.579	2.1798	431.951	15.9925	59.7546	71.4306	0.8524	2.3892	2.3589	8.2474	2.69	1.0795	5.403	29.7297	9.657	2.1478	1.7794	3.996	17.7112	6.6445	3.8593	6.4882	1.8467	16.8295	7.4497	4.9505	1.7637	8.8827	19.9492	33.5544	34.188	140.65	51.9423	14.7143	47.3325	1.004	0	77.1361	2.8892	1.3265	30.0312	1.9627	3.4913	13.0058	3.7416	1.4257	3.7872	320.668	29.3921	24.8737	16.4187	5.625	37.8151	2.0362	7.0843	38.1439	0.5779	12.0878	3.6974	47.1424	10.9325	0.8699	4.0864	0.3918	12.6142	0.8068	45.8861	8.8282	2.1814	266.908	102.902	4.351	12.3513	7.668	9.8912	5.0531	2.6587	4.905	6.5103	0.8047	1.5814	9.8039	3.8168	3.2362	23.9468	13.0664	4.6736	0.9447	0	9.1753	0.6566	4.717	253.651	1.1169	1.8182	3.0303	75.4893	2.1575	0.3738	1.105	370.435	2.3179	1.2506	38.2121	2.7579	6.3755	0	2.2122	391.692	0.5705	2.2466	2.2388	0.5984	1.0201	9.0448	1.4178	23.9996	12.9032	2.1142	52.0666	6.0103	389.209	5.1565	2.3718	4.9981	10.0362	3.268	6.6578	0.501	0	1.5372	46.9228	6.1487	0.938	26.8822	1.2739	2.5678	3.9546	5.4075	125.379	17.5575	0	8.6053	6.8027	18.3451	32.0893	74.7316	270.368	3.7598	43.7927	2.3859	2.1413	1.4168	8.035	9.1682	38.1662	0	119.095	0.321	3.2875	1.7225	15.1375	3.7814	1.4205	78.3176	4.9231	6.4963	0.4071	211.802	3.9982	5.8737	0.8538	1.5408	153.846	63.2047	4.168	0.3427	0.6815	25.9239	29.3508	0	249.125	0	24.1935	8.7773	0	4.9432	1.826	60.4377	0.5221	10.1424	0	17.2994	2.2181	84.6047	1.4345	24.2703	13.535	3.1434	1.4562	27.6614	1.4319	0.6787	7.5012	1.8664	3.0103	2.1508	5.3064	9.0824	7.1482	29.6629	1.0988	4.9469	0.6885	18.6525	171.452	22.8645	0.8963	0.3592	0.3765	6.1153	1.0638	0	15.5002	138.794	12.5773	1.4855	43.9952	14.0661	1.5613	0.3329	0.8729	4.01	4.6992	9.3416	14.3885	0.8511	9.9215	21.8471	7.7708	2.6525	4.0439	27.1707	104.67	1.973	13.2873	1.2817	0.3425	9.5425	7.4675	15.1099	27.8833	16.7924	148.628	202.627	0.3351	8.8748	0.5466	101.792	34.6531	11.4081	142.764	3.9251	0.381	115.967	9.383	26.6386	2.4107	2.4301	0.5441	5.1837	0.5299	0	166.833	2.7586	53.9892	2.1317	0.7676	8.1356	0.6856	6.9729	271.434	0.6743	39.3833	1.3603	4.7816	0.9212	29.4211	205.043	15.3194	7.5524	25.3623	43.9399	19.6097	1.891	1.7396	1.7904	4.0392	3.7198	7.2458	15.3404	4.7281	3.2687	56.1163	3.5231	8.6669	44.5635	28.5141	507.797	51.616	11.6099	7.338	113.873	17.5644	2.9978	20.6175	20.2689	3.4503	11.9332	0.4931	1.9194	1.833	0.428	6.2507	0.9867	19.5643	52.8101	55.516	0.5409	2.8485	0	0	1.5641	2.948	5.1129	1.1655	53.0527	31.0771	30.3301	22.7111	88.9085	1.5166	67.1299	30.6705	4.215	0.6933	3.2222	4.9724	5.5096	14.7378	25.6159	22.3523	11.1534	1.0655	1.5504	0.576	32.6958	9.1931	11.5068	2.1898	0.7924	2.9749	6.9204	0	3.3937	0	2.2755	5.2199	0.5137	16.6877	12.6582	0	0	17.6991	2.8887	0.4437	3.0266	1.845	0	9.4808	8.9768	1.3619	4.1841	4.1122	0	4.1647	7.312	0	12.417	0.5721	0	0	0.8584	0	2.8274	0	0	1.139	2.0519	0.5319	1.2965	0.3997	1.232	5.6964	0.8669	2.3238	0	2.6388	1.5244	0.5453	1.3986	5.7471	7.8398	0	2.9412	0.8651	0	2.1763	0.4378	1.0724	1.6752	6.9144	0	2.5554	0	6.0208	4.9505	0	9.901	1.8657	2.3463	0.8861	73.1607	1.7699	0	4.6393	2.2687
343035	RD3	0	0	0	0	0	0.3476	0	0.352	0.3446	0	0.3203	0.29	0	0	0.4373	0	0	0	0	0	0.374	15.4198	0	0	1.0176	0	0	0	0	0	0.2903	0	0.4505	0	0	0	0	0	0.7508	0	0	0	0	0	0	0	0	0.703	1.2484	1.2669	0	0	0	0	0	0	0	0.4627	0	0.927	0	0	0.3626	0	0	0	0	2.3971	0	0	0	0	0.3964	0	0	0	0	0	0	0	0	0	0	0	0	0	0	0	0	0	0	0	0	0	0	0.3436	0	0	0	0	0	0	0	0	0	1.1074	0	0	0.4617	0.2852	0	0	0	0.2338	0	0	0	0	0.4402	0.4598	0	0	0	0	0	0	0	0	0	0	0.2673	0	0	0	0	0.3887	0	0	0.5252	0	0	0	0.2889	0	0	0	0	0	0	0	0	0	0	0	0	0	0	0	0.4575	0	0	0.5053	0	0	0.7234	0	0	0	0	0	0	0	0	0.4723	0	0	0	0	0.3629	0	0	0	0	0.3596	0	0	0	0	0	0.8368	0.5516	0	0	0	0	0	1.1233	0	0	0	0.8223	0	0	0.3226	0	0	0	0.7194	0	0	0	0	3.8622	0	0	0	0	0.34	0	0.3127	0	0	0.5706	0	0	0.2957	0.3902	0	0.2967	0	0	0	0	0.721	0	0	0	0	0	0	0	0	0	0	0	0	0	0	0	0	0	0	0	0	1.6547	0.2856	0	0.5692	0	3.7244	0	0	0.3427	0	0.6172	0.9784	0	0	0	0	0	0	0	0	0.3473	0	0	0.2816	0	0.2773	0	0.3586	0.4185	0	0	0	0	0	0.3393	0	0	0	0	0	0	0	0	0.7326	0	0.3443	3.216	0	0	0	0	0	0	1.0638	0	0	0	0	0	3.9635	0	0	0	0	0	0	0	0	0.4255	0	0	0.4857	0.5305	0	0	0	0	0.5315	0	0	0	0	0	0	0.311	0.9044	0	0	0	0	0	3.2386	0.2925	0	0.6039	0	0	0	0.701	0	0	0	0	0	0	0	0	0	0.8527	0	2.0339	0.6856	0.4102	0	0.3372	0	0	0.7356	0	0	0	0	0	0.4529	0	0.7542	0	0	0	0.3366	0	0	0	0	0	0	0	0	0	0	8.7912	0	0	0	0.6881	0	0	0	0	0	0	0	0	0	0	0	0.9867	0	0.969	0	0	0	0.3751	0	0	0	0	0	0	0.4257	0	0	0	0	0	0	0	0	0	0	0	0	0.3371	0	0	0	0	0	0	15.8325	169.863	0	0	0	0	0	0	0	0	0	0.5137	2.3285	0.3165	6.1625	0	0	16.7543	0	0	0	0	19.7861	0	1.3619	10.4603	0	0	0	1.7409	0	38.9638	0	0	0.9201	2.5751	0	0	0	0.4625	0	0	0	0	0	13.5524	0	8.2358	0	0	0	1.0163	0.5453	0	9.5785	0	10.8447	58.8235	0.8651	0	0	0	1.0724	7.5385	283.06	0	0.8518	0	35.0301	57.2057	1.0675	0.7616	0	0	0	3675.71	98.2301	0.6158	1.8557	0
343066	AADACL4	0	0.4015	0	0	0	0	0	0	0	0	0	0	0	0	0	0	0	0	0	0	0	0	0	0	0	0	0	0	0	0	0	0	0.4505	1.0028	0	0	0	0	0	0	0	0	0	0	1.1029	0	0.8065	0	0	0	0	0	0	0	0	0	0.3427	0.9255	0.3957	0	0	0	0	0	0	0	0	0	0	0	0	0	0	0	0	0	0	0	0	0	0	0	0	0	0	0	0	0	0	0	0	0	0.5683	0	0	0	0	0	0	0	0	0	0	0	0	0	0	0	0	0	0	0	0	0	0	0	0	0.3105	0	0	0.4011	0	0	0	0	0	0	0.3271	0	0	0	0	0	0	0	0	0	0.625	1.0504	0	0	0	0	0	0	0	0	0	0	0	0	0	0	0	0	0	0	0	0	0	0	0	0	0	0	0	1.0543	0	0	0	0	0	1.1684	1.8893	0.7548	0.4369	0	0	0	0	0	0	0	0	0	0	0	0	0	0	0	0	0	0	0	0	23.2145	0	0	0	0.2741	0	0	0	0	0	0	0	0	0.593	0.1922	0	0.2971	0	0	0	0	0.34	0	0	0	0.4246	0.8559	0	0	0	0	0	0	0.9718	0	0	0	0	0	0	0	0.5353	0	1.0044	0	0	0	0	0.6421	0	0	0	0	0.2841	0	0	0	0	0	0	0	0.2846	0	0	0	0	0	0	0	0	0	0	0	0	0	0	0	0	0	0	0	0	0.9611	0	0	0	0	0	0	0	0	0	0	0	0	0	0	0	0	0	0	0	0	0	0	12.0374	0	0	0	0	0	0	0	0	0	0	0	0	0.9814	0	0	0	0	0	0	0	0	0.4134	0.4965	0	0	0	0	0.4026	0.3288	0	0	0	0	0.2872	0	0	0.311	0	0	0	0	0	0	0	0	0	0	0	0	0	0	0	0	0	0	0	0	0	0	0	0.4263	0	0	0	0	0	0	0	0.2721	0	0	0	0	0	0	0.9058	0	0	0	0	0	0	0	0	0	0	0	0	0	0	0	0	8.3726	0	0	0.4077	0	0	0	0	0	0	0	0	0	0	0	0	0	0.8893	0	0	0	0	0	0	0	0	0	0	0	0	0	0	0	0	0	0	0	0.3467	0	0	0	0.8669	0	0	0	0	0	0	0	0	0	0	0	0	0	0	0	0	0	0	0	0	0	0	0	0	0	0	0	0	0	0	0	0	0	0	0	0	0	0	0	0	0	0	0	0	0	0	0	0	0	0	0	0	0	0	0	0	0	0	0	0	0	0	0	0.5708	0	0	0.5587	0	0	0	0	1.7286	0	0	0	0	0.5501	0	0	0	0	0	0	0	0	1.8557	0
343068	PRAMEF5	0	0	0	0	0	0	0.3056	0	0	0	0	0	0	0	0	0	0	0	0	0	0	0	48.8029	0	0	0	0	0	0	0	0	0	0	0	0	0	0	0	0	0	0	0	0	0	0	0	0	0	0	0	0	0	0	0	0	0	0	0	0	0.6149	0	0	0	0	0	0	0	0	0	0	0.5069	0	0	0	0	0	0	0	0.4546	0	0	0	0	0	0	0	0	0	0	0.9407	36.9909	0	0	0	0	0.6873	0	0	0.7204	0	0	0	0	0	0	0	0	0	0	0	0	0	0	0	0	0	0	0	0	0	0	0	0	0	0	0	0	0	0	0	0	0	0	0	0	0	0	0	0	0.4072	0	0	0	0	0	0.3229	0	0	0	0	0	0	0	0	0	0	0	0	0	2.7064	0	0	0	0	0	0	0	1.0268	0	0	0	0	0	0	0	0	0	0	0	0	0.303	0	0	0	0	0	0	0	0	0	0	0	0.4333	0	0	0	0	0	0	0	0	0	0	0	0.9061	0	0	0	0	0	0	0	0	0	0	0	0	0	0	0	0	0	0	0	0	0	0	0	0	0	0	0	0	0	0	0	0	0	0	0	1.0658	0	0	0	0	0	0	0	0	0	0	0	0	0.4071	0	0	0.3091	0	0	0	0	0	0	0	0	0	0	0	0	0	0	0	0	0	0	0	0	0	0	0	0	0.3586	0	0	0	0	0	0	0	0	0	0	0	0	0	0	0	0	0	0.3443	0	0	0.8628	0	0	0	0	0	0	0	0	0	0	0	0	0	0	0.291	0	0	0	1.8368	0.4255	0	0	0	0	0	0	0	0	0	0	0	0	0	0	0	0	0	0	0	1.5848	0.2733	0	0	0	0	2.1135	0.381	0.6923	0	0	0	0	0	0	0	0	0	0	0	0	0	0	0	0	0	0	0	0	0	0	0	0	0	0	0	0	0	0	0	0	0	0	0	0	0	0	0	0	0	0	0.4016	0	0	0	0	0	0	0	0	0	0	0	0	0	0	0.428	0	0	0	0	0	0	0	0	0	0	0	0	0	0	0	0	0.8111	0	0	0	0	0	0	0	0	0	0	0	0	0	0	0.3876	0	0	0	0	0	0	0	0	0	0	0	0	0	0	0	0	0	0	0	0	0	0	0	0	0	0	0	0	0	0	0	0	0	0	0	0	0	0	0	0	0	0	0	0	0	0	0	0	0	0	0	0	0	0	0	0	0	0	0	0	0	0	0	0	0	0	0	0	0	0	0	0	0	0	0	0	0	0	0	0	0	0
343069	HNRNPCL1	0	0	0	0	0	0	0	0	0	0	62.9052	1.1105	0	0	0	0	0	0	0	0	0	21.4163	453.292	0	0	0	0	0	0	0	0	0	0	0	0	0	0	0	0	0	0	0	0	0	0	0	0	0	0	0	0	0	0	0	0	0	11.8986	0	0	5.2006	0	0	0	0	0	0	0	3.9169	0	0	0	0	0	0	0	0	0	0	0	0	0	0	0	0	0	0	0	0	0	0	10.8198	0	0	0	0	0	0	0	1.4156	0	0	0	0	0	0	0	0	0	2.2899	1.2294	0	0	0	0	0	0	0	5.6633	0	0	0	0	0	0	0	0	0	0	0	0	0	0	0	8.0656	0	0	0	0	0	0	0	0	0	0	0	0	0	0	0	0	0	0	0	0	0	0	0	0	0	0	0	0	0	0	0	0	0	0	0	0	0	0	0	0	0	0	0	0	0	0	0	0	0	0	0	0	4.9406	0	1.4163	0	0	0	0	0	0	0	0	0	0	0	0	0	0	0	0	0	0	0	0	0	0	0	0	0	0	0	0	0	0	0	0	0	0	2.0649	0	0	0	0	7.1543	0	0	0	0	0	0	0	0	0	0	0	3.2585	0	0	0	0	0	0	3.1634	0	0	0	0	0	0	92.6633	0	0	0	0	0	0	0	0	0	0	0	0	0	0	0	0	0	0	0	0	0	0	0	0	0	0	0	0	0	0	0	0	0	0	0	0	0	0	0	0	2.0391	0	0	0	0	0	0	0	0	0	0	0	0	0	0	0	0	0	0	0	0	0	0	0	0	0	0	0	0	0	0	0	0	0	0	0	0	0	0	0	0	0	0	0	0	0	0	0	0	0	0	0	0	1.9052	0	0	0	0	0	0	0	0	0	0	0	0	0	0	0	0	0	0	0	0	0	0	0	0	0	0	0	0	0	0	0	0	0	0	0	0	0	3.1352	0	0	0	0	0	0	0	0	0	0	0	0	0	0	0	0	0	0	0	0	0	0	0	0	0	0	0	0	0	0	0	0	0	0	0	0	0	0	0	0	0	0	0	0	0	0	0	0	0	0	0	0	0	0	0	0	0	0	0	0	0	0	0	0	0	0	0	0	0	0	0	0	0	0	0	0	0	0	0	0	0	0	0	0	0	0	0	0	0	0	0	0	0	0	0	0	0	0	0	0	0	0	0	0	0	0	0	0	0	0	0	0	0	0	0	0	0	0	0	0	0	0	0	0	0	0	0	0	0	0	0	0	0	0	0	0
343070	PRAMEF9	0	0	0	0	0	0	0	0	0	0	0	0.29	0	0	0	0	0	0	0	0	0	0	77.3481	0	0	0	0.2488	0	0	0	0	0	0	0	0.4037	0	0.3412	0	0	0	0	0	0	0	0	0	0	0.3515	0	0	0	0	0	0	0	0	0	0	0.3957	0	0	0	0	1.2771	0	0	0	0	0	0	0	0	0	0	0	0	0	0	0	0	0	0.4583	0	0	0	0	0	0	0	0.9407	20.6296	0	0	0	0.337	0.3436	0	0	1.4408	0.7722	0	0	0	0	0	0	0	0.2949	0	0.5705	0	0	0.3527	0	0	0	0	2.1734	1.3206	0	0	0	0	0	0	0	0	0	0	0	0.2673	0	0	0	0	0	0	0	0	0	0	0	0	0	0	0.9687	0	0	0	0	0	0	0	0	0	0	0	0	0	1.3532	0	0	0	0	0	0	0	0	0	0	0	0	0	0	0	0	0	0	0	0	0	0	0	0.3596	0	0	0	0	0	0	0	0	0	0	0	0	0	3.582	0	0	0	0	0	0	0.302	0	0	0	0	0	0	0	0	0	0	0	0	0	0	0.3127	0	0	0	0	0.3181	0	0	0	0	0	0	0	0	0	0	0	0	0	0	0	1.91	0	0	0	0	0	0	0	0.3438	0	0	0	0	0	0.5516	0	0	0	0	0	0	0	0	0	0	0	0	0	0	0	0	0	0	0	0	0	0	0	0	0	0	0.7172	0	0	0	0	0	0	0	0	0.3733	0	0	0.3538	0	0	0	0	0	0	0	0	0	0	0	0	0	0	0	0	3.413	0	0	0	0	0	0	0.291	0	0	0	1.2246	0	0	0	0	0	0.5777	0	0	0	0	0	0	0	0	0	0	0	0	0	0	0.6339	0	0	0	0	0	4.8309	1.143	0.3462	0	0	0	0	0	0	0	0	0	0	0	0	0	1.2203	0	0	0	0	0	0	0	0	0	0	0	0	0	0	0	0	0	0	0	0	0	0	0	0.2972	0	0	0	0	0	0	0.9648	0	0	0	0	0	0	0	0	0	0	0.4798	0	0	0	0	0.8893	0	0	0	0	0	0	0	0	0	0	0	0	0	0	0	0	0	0	0	0	0.4603	0	0	0	0	0	0	0	0	0	0	0	0	0	0	0	0	0	0	0	0	0	0	0	0	0	0	0.4023	0	0	0	0	0	0	0	0	0	0	0	0	0	0	0	0	0	0	0	0	0	0	0	0	0	0	0	0	0	0	0	0	0	0	0	0	0	0	0	0	0	0	0	0	0	0	0	0	0	0	0	0	0	0	0	0	0	0	0	0	0	0	0
343071	PRAMEF10	0	0	0	0	0	0	0	0	0	0	0	0.29	0	0	0	0	0	0	0	0.2197	0	0	16.5746	0	0	0.659	0	0.3113	0	0	0	0	0	0	0	0	0	0	0	0	0	0	0	0	0	0	0	0	0	0	0	0	0	0	0	0	0	0.9255	0	0	0	0	0	0	0	0	0	0	0	0	0	0	0	0	0	0	0	0	0	0	0	0	0	0	0	0	0	0	0	0	3.5568	0	0	0	0	0.6873	0	0	0	0	0	0	0	0	0	0	0	0	0	0	0	0	0	0	0	0	0	0	0	0.4598	0	0	0	0	0	0	0	0	0	0	0	0	0	0	0	0	0	0	0	0	0	0	0	0	0	0	0	0	0	0	0	0	0	0	0	0	0	0	0	0.4511	0	0	0	0	0.3617	0	0	0	0	0	0	0	0	0	0	0	0	0	0	0	0	0	0	0	0	0	0	0	0	0	0	0	0	0	0	0	0	0	0	0	0	0	0	0	0	0	0	0	0	0	0	0	0	0	0	1.7921	0	0.34	0	0.3127	0	0	0	0	0	0	0	0	0	0	0	0	0	0	0	0	0	0	0	0	0	0	0	0	0	0.2989	0	0	0	0	0	0	0	0	0	0	0	0	0	0	0	0	0	0	0	0	0	0	0	0	0	0	0	0	0	0	0	0	0	0	0	0	0	0	0	0	0.532	0	0	0	0	0	0	0	0	0	0	0	0	0	0	0	0	0	0	0	0	0	0	0	1.1377	0	0	0	0	0	0	0	0	0	0	0.3061	0.4255	0	0	0	0	0	0	0	0.3288	0	0	0.3425	0	0	0	0	0	0	0	0	0	0	0	0	0	0	1.2077	0	0.3462	0	0	0	0	0	0	0	0	0	0	0	0	0	0	0.3428	0	0	0	0	0	0.3678	0	0	0	0	0	0	0	0.3771	0	0	0	0	0.62	0	0	0	0.2972	0	0	0	0	0	0	0	0	0	0	0	0	0	0	0	0.7955	0	0	0	0	0	0	0	0	0	0	0	0	0	0	0	0	0	0	0	0	0	0	0	0	0	0	0	0	0	0	0	0	0	0	0	0	0	0	0	0	0	0	0	0	0	0	0	0	0	0	0	0	0	0	0	0	0	0	0	0	0	0	0	0	0	0	0	0	0	0	0	0	0	0	0	0	0	0	0	0	0	0	0	0	0	0	0	0	0	0	0	0	0	0	0	0	0	0	0	0	0	0	0	0	0	0	0	0	0	0	0	0	0	0	0	0	0	0
343099	CCDC18	115.553	62.2383	66.6738	6.4935	52.3102	20.5075	4.8889	374.579	64.7941	16.1725	57.3447	51.3287	15.4799	13.598	25.3635	12.8419	4.6243	23.7329	103.517	39.7584	58.3477	106.853	60.7735	148.453	72.2524	6.2603	32.3458	5.2922	58.1254	56.0438	110.305	105.178	181.982	203.911	48.042	2.2173	76.4313	59.7974	26.2763	135.885	23.2558	111.96	94.3293	91.975	92.2794	7.4707	2.0161	90.3419	56.1829	74.7466	192.275	17.4221	64.6265	84.1751	74.5814	118.604	109.342	79.5928	10.2928	135.344	93.6426	107.288	384.394	328.301	105.505	12.4611	72.2034	303.097	44.1303	133.51	91.2684	15.5017	103.864	7.4813	96.7982	89.8304	98.7793	257.995	63.6436	36.4833	16.0749	133.43	9.705	80.4721	160.555	40.2608	54.4992	61.0572	39.822	27.3095	78.9614	22.2856	4.5463	39.2886	7.0801	58.7629	33.4817	112.805	4.6826	80.3166	124.589	81.6169	1.7794	11.993	2.7248	70.8786	61.1288	74.6295	78.0886	148.054	113.74	6.0929	47.2734	47.2394	48.6253	62.4268	19.1453	62.4078	1.7608	130.613	19.655	3.012	72.1495	101.365	52.9759	6.6324	98.117	62.1623	4.9875	57.0809	40.6227	10.8355	77.4763	60.6337	11.4515	55.1924	59.0046	1.875	4.2069	65.1598	92.4832	8.2921	122.508	35.9221	106.163	22.6025	84.2444	97.4685	87.0111	51.3302	60.896	91.5692	66.8631	31.9496	89.524	15.8038	34.3008	38.6754	50.7914	76.2788	73.1949	5.0581	127.969	19.6321	16.6374	0.8047	62.7306	7.7657	116.794	22.6537	70.0665	134.35	233.142	21.2549	101.16	13.1076	128.716	51.8868	39.198	55.4728	23.0303	80.1582	6.0578	24.1064	14.9533	12.7127	24.637	57.2914	52.849	82.8506	9.9311	73.9688	35.5286	14.3845	37.4498	198.249	71.8899	50.1576	395.142	259.459	143.909	104.475	106.176	68.3871	66.4542	33.5178	12.0235	164.061	37.2007	72.933	9.804	166.451	168.152	49.6005	42.3398	50.1792	39.5279	77.2084	68.7535	34.3969	81.3373	186.87	105.877	56.5084	16.2256	89.6104	124.865	88.1713	121.68	14.0914	122.301	144.792	177.396	27.0368	45.1245	99.6464	241.891	127.944	153.313	139.957	87.4797	35.4886	111.581	12.3065	41.0963	116.565	17.573	20.7013	245.889	168.767	45.6853	73.0265	18.47	131.923	63.9873	107.101	39.2611	48.9768	17.7196	178.353	25.466	84.0013	83.2865	21.1298	141.668	155.559	47.081	169.802	269.024	93.19	18.0422	142.217	38.9279	0.6087	100.035	11.4853	53.8327	133.25	83.6233	106.755	125.884	53.8031	64.8603	177.205	69.9646	294.519	162.809	73.3935	59.7218	25.7853	83.6133	16.0549	11.2918	111.092	26.937	58.6945	57.5461	16.4826	227.581	303.321	0	98.915	60.4142	46.331	20.1149	10.5422	26.7909	78.1915	79.2063	71.0011	3.413	68.5243	94.0006	70.5509	75.8979	158.468	103.206	13.9657	7.0175	105.915	69.8665	44.3962	48.0851	201.414	28.7984	237.98	102.387	37.5563	8.2693	134.078	15.4587	62.9896	52.0584	204.829	83.6542	200.821	60.783	80.6847	49.1332	156.165	124.551	54.6381	149.382	15.0325	162.429	52.1415	116.161	85.6749	57.3732	6.8578	10.0528	99.8152	62.401	99.2096	219.231	131.665	7.0351	40.8049	95.152	176.844	18.6345	49.5187	39.2234	87.9294	155.389	68.2225	175.582	131.281	247.566	6.7366	15.7791	195.678	118.899	83.23	128.759	83.1678	188.826	173.913	104.357	35.4483	123.542	84.3723	129.646	242.392	120.893	52.6297	51.3039	38.5005	14.8577	199.475	84.564	20.6397	13.6729	187.55	115.161	16.8837	3.87	25.2752	73.6321	73.0016	35.973	70.5241	191.79	9.7757	89.9685	18.2446	68.143	37.4003	32.5271	14.5849	98.668	63.1392	143.411	149.502	38.9568	163.87	256.973	93.9891	16.684	25.7233	173.464	87.0241	28.4994	44.7212	34.7904	62.4719	25.9815	108.832	252.844	102.382	4.215	157.112	4.1428	2.7624	4.1322	66.3199	114.261	42.0436	87.5944	69.2914	48.8411	184.365	1.9617	8.6823	17.5342	0.7299	1.5927	6.5447	0.9886	2.9091	0	2.7254	5.6946	35.4951	4.1094	3.1047	48.4272	3.9616	13.337	64.7707	4.6219	4.4366	0.6053	9.2251	0.694	28.863	15.1015	5.9017	9.0656	0	0	4.6275	34.8259	2.7404	34.2539	3.4325	2.1272	22.0817	0.8584	25.3394	18.0244	16.5094	0.9251	9.1117	19.6984	2.133	40.2074	1.9984	4.9281	2.8482	19.9393	17.8156	2.4536	9.4317	6.6057	45.2563	0.6993	9.5785	0	2.2831	5.8824	3.4645	1.1175	50.0544	36.3573	27.8874	18.44	14.261	4.2485	20.4429	0	9.8522	4.9505	2.1351	10.6626	5.597	18.794	10.6336	6.1652	2.6549	4.9261	0	1.1343
343169	OR6F1	0	0	0.7092	0	0	0	0	0	0	0	0	0	0	0	0	0	0	0	0	0	0	0	0	0	0	0	0	0.9339	0	0	0	0	0	0	0	0	0	0	0.3754	0	0	0	0	0	0	0	1.2097	0	0	0	0	0	0	0.3741	0	0	0	0	0.3957	0	0	0	0	0.6386	0	0	0	0	0	0	0	0	0	0	0	0.9026	0	0	0	0	0	0	1.0216	0	0	0	0	0	0.4685	0	0	0	0	0.2655	0	0	0	0	0	0	0.333	0	0	0	0	1.8457	0	0	0	0	0	0	0	0	1.4509	0	0	0.9315	0	0	0	0	0	0	0	0	0	0	0	0	0	0	0	0	0	0	0	0	0	0	0	0	0	0	0	0	0	0	0	0	0	0	0.3956	0	0	0	0	0	0	0	0	0	0	0	0	0	0	0	0	0	0	0	0	0.4723	0	0	0.3283	0	0	0	0	0	0	0	0	0	0	0	0	0	0	0	0	0	0	0	0.7489	0	0	0.34	0.2741	0	0.2034	0	0	0.3254	0	0	0	0	0	0	0	0	0.501	0	0	0	0	0	0.3403	0	0	0	0.6362	0	1.5607	0	0.8902	0	0.2548	0	0	0	0	0	0	0	0	0	0	0	0	0	0	0	0	0.3089	0	0.2841	0	1.2308	0	0	0	0	0	0	0	0	0	0.6412	0	0.3407	0	0	0	0.3005	0	0	0	0	0	0	0	0	0	0	0	0	0	0	0	0	0	0	0	0	0	0	0	0	0	1.4151	0	0.3762	0	0	0.4122	0	0	0	0	0	0	0	0	0	1.8001	0.5	0	0	0.7427	1.1891	0	0.2602	0.3329	0	0	0.3133	0	0	0.4255	0	0	0	0	0.5777	0	0	0	0	0	0	0.5613	0	0	0	0	0	0.3411	0	0.317	0	0	0	0.8775	0	0	0	0	0.2843	0	0	0	0	0	0	0.2936	0.3337	0	0	0	0.3838	0	0	0	0.3557	0	0	0	0	0.9212	0	0.9954	0	0	0	0	0	0	0.2899	0	0.3366	0	0	0	0.3377	0	0	0.3523	0	0	0	0	0	0	0	0	0	0	0	0	0	0	0	0	0	0	0	0	0	0	0	0.5409	0	0	0	0.5214	0.4211	0	0	0	0	0	0.8111	0.4401	0	0	0	0.5269	0	0	0	0	0	0	0	0	0	0	0	0	0	0	0	0	0	0	0	0	0	0	0	0	0	0	1.3205	0	0	0	0	0	0	0	0	0	0	0	0	0	0	0	0	0	0.5721	0	1.3801	0	2.2624	0	1.1254	0	0	0	0.5319	0	0	0	0	0.4335	0	0	0.377	0	1.0905	0	0	0	0	0	0	0	0	0.4378	0	0	0	0.5311	0	0	0	0	0	0	0	0.4693	0.4431	0	0	1.2315	0	0
343171	OR2W3	0.4039	15.7061	0.7092	0.6494	0	11.8179	56.451	7.8818	0.3446	0.4901	98.9686	0.8989	0	1.7546	0.8746	16.9719	14.052	37.317	10.1898	46.6359	6.8545	16.8704	9.7007	2.9078	1.6961	0	0	4.1279	1.3271	1.019	95.1756	0.4216	27.6622	1.0028	13.1651	0.3695	0	0	1.8769	23.7146	0	0.794	1.6358	0.5876	0	0	4.8387	0	7.8527	0	1.9373	0	1.2309	1.4964	2.828	0	15.5929	8.8478	0.3957	0	0	6.3208	1.4503	5.7471	1.9113	83.3333	0	0	0	0	3.6546	66.6313	0	1.4963	0.7446	4.179	8.4187	14.5948	56.661	2.4869	2.5424	19.3148	63.2052	1.642	0.3386	0	13.4391	0	1.457	0	35.5682	0.384	0	1.0619	23.4509	2.4399	24.9723	1.6192	2.1612	0.7722	15.7776	0.8591	0.9386	0	0	48.5567	0.6432	0	2.7701	17.1033	0.2483	3.4273	0.3527	0.2338	20.798	18.9192	1.3675	17.114	0.4402	0.5564	0.8022	6.0241	0.2885	0	6.2632	0	2.0521	0	1.995	0	1.3363	0.8554	4.252	50.3537	41.4887	0	2.0523	11.25	6.896	0.4072	0.3729	0	3.1898	12.9091	0	0.3229	0	0	3.5026	0.3918	0.435	0.8068	83.5324	4.2039	12.6157	130.803	0	1.9338	1.8298	0.4511	0	0.571	0.6647	0.6131	0	4.0233	1.0543	0	30.145	3.2362	0	1.0051	0.5842	0.4723	0.3774	14.0819	7.6855	0	0.3629	0.7446	1.5152	0	172.87	0	0	7.1823	4.8394	2.3477	30.5576	0.8786	0.8274	0	61.8891	2.3338	1.4132	0	6.0395	0	0	2.0401	21.9487	3.7807	30.8273	0.9677	0.604	23.2119	0.2862	0.3597	1.105	0.593	33.0855	0.8364	1.533	0.3329	55.0886	3.853	2.196	3.4002	0	0.6253	13.9005	0.4246	14.1912	0	69.5275	55.5127	16.8904	0	44.2789	2.2886	0.7644	7.4224	0	0.721	1.8799	17.8787	4.238	0	9.1867	23.3551	2.3073	14.5658	3.2935	0.397	0	8.7686	2.0911	0	4.6133	134.537	0	2.9293	3.0772	0	1.1031	0.8568	0.3091	1.4231	8.0894	7.0506	44.4489	15.3126	0	6.2186	9.095	9.7836	3.7665	0.9015	0.7452	2.6882	38.4689	0.2494	3.3985	3.8711	0.3473	0	14.9366	0.2816	2.8832	4.1589	0	2.5103	8.8921	0	0	1.1941	1.5959	9.1567	1.6966	1.9362	18.5666	2.6758	0.5377	2.494	0.3132	1.1362	44.8944	2.1977	12.2889	1.7488	19.9389	19.852	1.2942	13.0445	13.8326	5.8471	3.5032	1.5957	3.6003	9.6101	6.8259	0.4337	1.1141	7.5981	5.332	14.8632	22.8595	15.1469	1.5038	1.5883	68.0294	0.946	1.7021	0	3.4757	0.9713	6.8011	11.8255	0	18.5145	0	79.8618	0.2563	0	32.3969	0.2872	0.6868	1.5711	0.6499	0.603	20.7369	14.7017	72.6181	0	0.9513	4.2329	40.7856	0.9734	0	0.762	2.077	4.5863	39.0361	1.0331	4.0502	1.0881	0	0	1.1746	0	3.4483	1.0316	2.558	5.0585	0	0.3428	0	12.7215	0.3372	0	0.2721	12.3623	29.7559	1.6071	2.7339	0	3.2078	0	0.7323	4.9024	0	0.5799	1.7904	70.5546	1.2399	0	0	207.383	0	0	0.3523	5.811	0	26.3213	1.2559	21.4906	0	15.0469	0.344	1.612	0	0	0	9.2007	0.7955	1.9724	1.9194	0.7332	4.2799	0.8334	0	1.3339	0.4845	0.3559	7.6432	39.7579	0	0	0	33.9861	0.4261	0.3885	0.9207	0.8514	0	22.6016	11.1268	0	1.0489	0.7133	28.4879	0.6933	0.9206	0	1.3774	0	0	0.5322	1.0139	2.6638	0.7752	15.932	0.6539	3.7028	0.5479	45.781	3.1696	6.5982	17.7954	10.8509	0	8.1762	1.7067	1.0823	0	30.7403	1.9304	6.1625	2.7762	2.0113	2.8887	6.8944	0	5.9963	7.6336	0	0.408	4.1357	4.2364	45.8376	10.599	1.851	1.0446	9.1345	2.569	2.3627	0.7091	32.1932	0.8584	14.6787	1.7671	7.7239	4.8289	6.8338	2.0519	12.4309	0	5.1958	6.193	5.1267	12.2583	0	1.6142	14.7017	2.5407	4.9073	8.5035	1.9157	0	0.5708	11.7647	51.5182	0	0.7254	21.8914	9.6515	3.7692	1.815	12.0552	8.5179	1.4347	11.133	0.5666	0	0	0	1.8771	9.9911	7.9614	13.2743	37.6909	10.2064	5.8418
343172	OR2T8	0	0.803	0	0	0	0	0.9167	1.4081	0	0	2.8828	0	0	0	0	0	0	3.218	0.3582	1.7573	0	3.4266	0	0	0.3392	0	0.2488	0	0	0	3.193	0.2108	0.4505	0	0	0	0	0	0	0.5934	0	1.1911	0	0	0	0	0	0	0.3121	0	0	0	0.3077	0	0	0	0.3427	0.4627	0	0	0	1.2475	0	0.6386	0	4.6729	0	0	0	0	0	0.4425	0	0	0	0.9026	0	0.3696	7.2736	0	0	0	0.5108	0	0.3386	0	0.5989	0	0.4685	0	1.4227	0	0	0	0.337	0.3436	1.4945	0	0	0	0.666	0	0.4448	0	0	1.1074	0	0	0.9234	0.8557	0	0	0	0	0.3627	0.3902	0	0	0.4402	0	0	0	0	0	0	0	0	0	0	0	0	0.2851	1.3772	2.9329	1.1451	0	0	0	0	0	0	0	6.0676	0.711	0	0	0	0.435	0	0	0	0	2.769	0	0	4.3899	0	0	0	0	0	0	0.3323	0	0	0	0	0	0.7634	0.6472	0	0	0.5842	0.4723	0.3774	0	2.6264	0	0	0	0.6061	0	7.9217	0.7192	0	0	0	0.6623	1.5632	0	0	0	2.5997	0	0.2355	0	1.1233	0	0	0.34	2.1927	0.4726	1.6271	0	0	2.9287	0	0	0	0	0.7689	0	0	0	2.0041	0	0	0	0	0	1.0208	0	0.2853	0	3.1809	3.5485	1.1705	0	3.5608	0	0	0	0	0	0	0	0	0	1.1335	2.0088	0.382	2.0872	0.4117	0	0	0.8966	0	0.6179	0	3.125	0	0	0	0	0.5516	0	0	0.2846	0.7704	0.2865	1.2273	0	0	0.6815	0.3086	0	0	0.3005	0	0	0.4876	0	0	0	0	0	0.3901	0	0	0.5545	0.6935	0.3586	0	0	0	0	0	0	0.3393	0	1.4931	0	0	1.4151	0	0	2.2472	0	0.4122	0	0	0	0	0	0.3592	0.753	0	0	0.9001	0	0	0	0.7427	1.9818	0.3271	0.2602	0	0	0	0.6266	5.7829	0	0.4255	0	0	0	0	8.0878	0	0	0	3.7204	0	0	0.842	0.2872	0	0	0	0	0.3411	0.6702	0.317	0	0	0	1.4626	0	0	0	0	0.5687	0.701	0	0	0	0	0.2649	0	0	0.6897	0	0.4263	0.3838	0	0	0	1.0672	0	0	0	0.3678	1.3819	1.2654	0.6636	1.0942	0	0.4529	0	0.3771	0	0.2899	0.3581	1.683	1.2399	0	0	5.4036	0.2972	0	0	0	0	2.008	0	0	0	1.223	0.344	0	0	0	0	0	0	0	0	0	0.428	0	0	0	0.4845	0.7117	0	1.0682	0	0	0	0.4211	0	0	0	0	0.8921	2.0278	0	0	0	0.3566	0.5269	0	0	0	0	0	0	0	0	0.5328	0.3876	0.864	0	1.0215	0.5479	0.7299	0	0	0	0	0	0.9085	0	0	0	3.4928	0	0	0	0	0	0.4437	0	0	2.0819	0	0	0.454	0	0	0	0.4627	0	0	0	0	0	4.1403	0	1.3575	0	0.7503	0.9251	0.5695	0	0	0	0.3997	0	0.5696	1.3004	0	0	0	0	0	1.3986	0	0	0	1.4706	3.8927	0	0	8.7566	0	0	0	0	0	0	0	0	0	0	0	0	0.4431	1.6441	0	3.6946	0	1.1343
343173	OR2T3	0	0	0	0	0	0	0	0	0	0	0	0	0	0	0	0	0	0	0	0.2197	0	0	0	0	0	0	0	0	0	0	0.2903	0	0	0	0	0	0	0	0	0	0	0	0	0	0	0	0	0	0	0	0.4843	0.4052	0	0	0	0	0	0	0	0	0.4296	0	0	0.6386	0	0	0	0	0	0	0	0	0.7927	0	0	0	0	0	0	0	0	0	0	0	0	0	1.7967	0	0	0	0	0	0	0	0	0	0	0	0	0	0	0	0	0	0	0	0	0	0	0.2852	0	0	0	0	0	0	0	0	0	0.4598	0	0	0	0	0.321	0	0	0	0	0	0	0.2851	0	0	0	0	0	0	0	0	0	0	0	0	0.2844	0	0	0	0	0	0	0	0	0	0	0	0.8795	0	0	0	0	0	0	0	0	0	0	0	0	0.6472	0	0	0	0	0	0	0	0.3628	0	0	0	0	0	0	0	0	0	0	0	0	0.2758	0	0	0	0	0	0	0	0	0	0.2741	0	0	0	0	0	0	0	0	0	0	0	0	0	0	0	0	0	0	0	0	3.8217	0	0	0	0	0	0	0	0	0	0	0	0.3605	0	0	0	0	0	0.3348	0	0	0	0	0	0	0	0	0	0.2841	0	0	0	0.4071	0	0	0	0	0	0	0	0	0	0	0	0	0	0	1.4903	0	0	0	0	0	0	0	0	0	0	0	0	0	0	0	0	0	0	0	0	0	0	0	0	0.3538	0	0	0	0	1.2367	0.3443	0	0	0	0	0	0	0	0	0	0	0	0	0	0	0	0	0	0	0	0	0	0	0.4255	0.4134	0	0	0	0	0	0	0.3288	0	0	0	0	0.2872	0	0	0	0	0	0	0	0	0	0	0	0	0	0	0	0	0	0	0	0	0	0	0	0	0	0	0	0.3838	0	0.3428	0	0	0	0	0	0	0.4606	0	0	0	0	0	0	0	0	0	0	0	0	0	0	0	0	0	0	0	0	0	0	0	0	0	0	0	0	0	0	0	0	0	0	0	0.428	0	0	0	0	0	0.5409	0	0	0	0	0	0	0	0	0	0	0	0	0	0	0	0.5269	0	0	0	0	0	0	0	0	0	0	0	0	0	0	0	0	0	0	0	0	0	0	0	0	0	0	0	0	0	0	0	0	0	0	0	0	0	0	0	0	0	0	0	0	0	0	0	0	0	0	0	0	0	0	0	0	0	0	0	0	0	0	0	0	0	0	0	0	0	0	0	0	0	0	0	0	0	0	0	0	0	0	0	0	0	0	0.4431	0	0	0	0	0
343263	MYBPHL	8.0775	2.8104	1.4184	0	0.5977	15.2937	3.3611	2.4642	1.0339	0	4.8046	3.4795	11.3519	2.6319	6.5595	1.541	0	4.0225	0	1.318	1.1219	0.5711	0.4604	5.208	1.3569	0	0.2488	0.3113	0	0	0	43.4203	0.4505	2.0057	2.826	1.4782	0.3412	6.079	2.2523	4.4504	15.5039	2.7792	0	0.8814	6.25	0.4148	5.2419	0	1.8727	4.6453	1.453	0.4052	2.154	0.7482	4.2618	2.1016	0.6854	11.5687	0.3957	1.545	0	2.4951	3.2632	3.1928	2.2936	12.4611	5.022	1.4383	2.005	0.8141	1.5206	3.0977	0.3964	0.4988	2.9784	2.7078	2.245	0	6.3644	3.3159	0.8921	1.375	0.5108	3.6946	3.0475	1.7007	2.9945	7.0845	5.1534	70.555	3.5568	1.9202	3.6939	0.5309	2.0219	2.0619	8.07	0.5397	0.3602	3.0888	5.661	2.1478	0	1.4985	2.2707	3.6914	1.9297	1.7695	0	1.141	0.4966	0	0.7055	0.4675	3.2644	5.0722	0	2.1734	7.043	0	171.681	0	3.1737	1.1867	1.9262	0.6632	1.001	4.5797	2.9925	0	3.2071	0.8554	2.7543	5.8659	1.5269	4.2752	1.5393	2.5	2.6261	0.8145	2.2371	1.6584	30.0491	6.0439	1.4221	0.6458	17.0418	1.7399	2.9189	0.7835	6.9595	0.4034	4.7468	6.3058	1.0907	3.512	4.3975	2.4172	5.4895	13.0807	0.9891	3.5371	1.3293	0.6131	0.7234	4.0233	1.0543	0	1.5267	1.9417	8.4257	0.335	0	1.8893	3.7739	9.1753	9.5207	0	1.4515	0.3723	1.5152	1.0101	7.9217	0	0.7477	0.5525	2.6397	14.5695	4.0643	3.347	0.5516	1.2751	5.1993	0	0.2355	4.2784	1.4977	0.8955	2.3938	0.68	0	3.3081	3.661	0.3226	1.5101	0.3254	0.2862	1.0791	1.8416	3.5577	1.5379	3.903	2.0796	0.3329	3.5072	0	2.8548	0.34	0	2.5014	3.0625	0	5.4208	1.4124	2.2266	0.2957	4.682	0	5.9347	1.4577	1.0192	0.3488	1.1631	0.721	5.2637	0	1.4912	1.0707	2.8337	5.3567	2.6741	0.5963	2.8818	2.3819	2.8894	5.6784	1.0335	8.0321	3.0938	0.5682	0	1.2308	1.0257	2.0354	2.2063	1.1423	0.9274	0.8538	1.926	0.8595	1.5341	3.8474	1.7135	1.7037	2.4689	4.8918	6.5913	0	3.7258	1.7921	0.4876	3.7406	2.4716	0	0.6947	0	10.9226	1.6897	1.4416	0	0.6935	0.7172	3.3476	2.7866	0.7859	3.2765	1.5959	1.4319	1.018	2.3441	1.1198	1.0034	0	7.429	10.3351	0.3762	2.2472	1.0988	2.0612	0	21.8685	1.3013	0	0.8963	0	0	0	6.383	3.6003	14.0002	1.1377	2.6022	0.7427	1.5854	1.3085	1.8215	0.6658	21.5304	0	15.3509	0.8897	7.3473	2.1277	6.6143	1.9861	0.4857	1.5915	5.777	2.9533	2.4155	2.6307	0.5315	2.0508	3.4247	1.9646	1.1488	1.717	0	0.9329	2.1103	6.1402	1.0054	3.4865	0.5466	0	0.6477	9.3605	1.2979	1.8116	0	5.8849	7.3927	0.3505	10.3315	0.405	1.0881	2.2216	1.3247	4.9919	3.3367	2.7586	1.3755	0	1.919	3.2542	3.4279	0	0.7115	3.0344	3.1092	0	5.1494	0.4606	0.6327	0	0	1.1925	2.7174	0.3662	3.0169	0.6303	0.5799	0	3.7026	3.7198	0.315	0	1.6886	0	10.0929	1.7615	11.9686	2.532	134.538	0.4186	0	10.8359	68.0799	2.4082	1.171	0	3.2988	3.1183	0	4.7733	1.9724	3.8388	0.3666	2.9959	0.4167	1.9734	4.0018	3.3915	1.0676	1.0818	2.8485	3.7509	1.2584	0.5214	26.1108	2.1304	6.6045	0.4385	0.8514	0	13.7889	2.2007	21.9909	0.5245	1.0699	0	0.6933	0.4603	3.8674	0	3.0342	2.6964	4.2576	0.338	0	6.5891	6.9119	0.6539	2.0429	1.0959	0.7299	4.7544	0	0.9886	0	0	1.8169	3.9822	3.8279	1.0274	0.3881	2.2152	0.8804	0	2.4135	8.666	1.331	1.816	1.845	0	3.7099	8.5688	5.4477	0	2.7415	0	1.851	0.3482	2.7404	1.2845	1.1442	0	3.2202	2.5751	0	2.1205	3.3762	2.3127	1.139	2.8727	0	1.7286	0	5.3388	1.7089	1.3004	2.3238	0.8071	3.0157	8.1301	1.0905	0	1.9157	1.3066	5.7078	0	0	1.1175	2.539	5.2539	2.1448	1.6752	2.1608	0	0.8518	0	2.1894	1.1001	0	6.8545	0	2.3463	0	25.0719	0	0.6158	0	2.2687
343406	OR10R2	0	0	0	0	0	0	0	0	0	0	0	0	0	0	0	0	0	0	0	0	0	0	0	0	0	0	0	0	0	0	0	0	0	0	0	0	0	0	0	0	0	0	0	0	0	0	0	0	0	0	0	0	0	0	0	0	0	0	0	0	0	0	0	0	0	0	0	0	0	0	0	0	0	0	0	0	0	0	0	0	0	0	0	0	0	0	0	0	0	0	0	0	0	0	0	0	0	0	0	0	0	0	0	0	0	0	0	0	0	0	0	0	0	0	0	0	0	0	0	0	0	0	0	0	0	0	0	0.3271	0	0	0	0	0	0	0	0	0	0	0	0	0	0	0	0	0.2844	0	0	0	0	0	0	0	0	0	0	0	0	0	0	0	0	0	0	0	0	0	0	0	0	0	0	0	0	0	0	0	0	0	0	0	0	0	0	0	0.3738	0	0	0	0	0	0	0	0	0	0	0	0	0	0	0	0	0	0	0	0	0	0	0	0	0	0	0	0	0	0	0	0	0	0	0	0	0	0	0	0	0	0	0	0	0	0	0	0	0	0	0	0	0	0	0	0	0	0.4117	0	0	0	0	0	0	0	0	0	0	0	0	0	0	0	0	0	0	0	0	0	0	0	0	0	0	0	0	0	0	0	0	0	0	0	0.4805	0	0	0	0	0	0	0	0	0	0	0	0	0	0	0	0	0	0	0	0	0	0	0	0	0	0	0	0	0	0	0	0	0	0	0	0	0	0	0	0	0	0	0	0	0	0	0	0	0	0	0.9863	0	0	0	0	0	0	0	0	0	0	0	0	0.317	0	0	0	0	0	0	0	0	0	0	0	0	0	0	0	0	0	0	0	0	0	0	0	0	0	0	0	0	0	0	0	0	0	0	0	0	0	0	0	0	0	0	0	0	0	0	0	0	0	0	0	0	0	0	0	0	0	0	0	0	0	0	0	0	0	0	0	0	0	0	0	0	0	0	0	0	0	0	0	0	0	0	0	0	0	0	0	0	0	0	0	0	0	0	0	0	0	0	0	0	0	0	0	0	0	0	0	0	0	0	0	0	0	0	0	0	0	0	0	0	0	0	0	0	0	0	0	0	0	0	0	0	0	0	0	0	0	0	0	0	0	0	0	0	0	0	0	0	0	0	0	0	0	0	0	0	0	0	0	0	0	0	0	0	0	0	0	0	0	0	0	0	0	0	0	0	0	0	0	0
343413	FCRL6	0.8078	40.55	17.7305	2.2727	0.2989	77.8589	4.5833	10.5607	9.3055	1.4702	1.6015	4.6394	5.16	2.1932	15.7429	1.541	4.0462	55.1086	10.0287	8.3471	4.8614	3.4266	2.302	61.0488	2.7137	19.7694	9.204	60.0825	5.9721	19.3606	55.1524	210.568	17.1171	29.4167	25.0303	7.391	1.3647	61.2969	1.1261	109.776	0	67.8908	25.0818	76.0925	12.1324	8.711	5.6452	11.2488	0.6242	24.0709	178.23	46.189	3.0772	55.7426	6.3927	1.8014	2.0562	96.7145	5.1444	2.781	18.4708	480.299	13.7781	40.8685	55.0463	13.2399	7.533	2.3971	13.5338	2.8493	10.1376	14.1609	13.476	52.8678	1.4892	14.8928	25.2561	3.6958	75.0085	60.1009	3.5682	265.383	0.5108	0	3.7247	34.0136	14.3734	4.9046	6.0904	15.0517	18.4955	1.5361	27.8462	14.6005	29.6549	29.2096	0.2989	56.1328	33.8586	21.6216	6.993	9.8799	6.2278	3.4965	126.249	0.7383	4.5026	1.1797	34.1644	75.8753	5.9598	1.904	39.8589	3.0388	5.078	130.706	11.9658	8.6936	0	103.92	5.6157	132.53	8.944	2.3734	162.44	59.0284	19.0198	17.6644	1.995	9.3931	1.8708	0.8554	10.6731	14.6647	4.5806	11.2709	5.6439	46.25	13.1303	6.9232	4.1014	1.1056	13.002	3.5552	3.1286	4.5205	11.5756	15.224	3.5026	2.7424	2.1749	41.549	33.2278	2.1019	33.0843	17.5598	30.7828	4.8344	17.8408	99.2332	9.8912	6.569	0.997	3.0656	2.5318	8.8513	210.332	4.644	18.3206	48.5437	5.765	4.0204	144.297	22.1996	4.5287	20.0983	13.7886	9.0711	4.7174	0.3723	2.7273	41.4141	10.7176	14.7429	21.3084	0.5525	44.4347	0	32.2021	3.0681	5.5157	8.5007	3.0329	2.7652	0.9421	0.5705	13.8538	12.0894	1.4961	7.1404	21.1046	129.49	2.4406	2.2581	3.6243	23.1045	2.0034	5.3957	39.779	59.8881	52.8646	7.806	3.8622	26.2983	7.265	25.9857	3.7332	96.5658	176.635	58.4695	29.6044	48.8323	27.9601	15.5359	5.0894	2.957	9.364	1.671	8.6053	21.38	22.167	8.3711	6.1065	16.2221	378.231	51.4263	32.21	185.225	8.2176	40.5099	19.1004	31.9046	41.1692	40.4923	25.0411	5.3795	22.7371	23.7875	9.9691	82.3864	44.235	12.3078	50.2607	14.2479	17.6502	13.137	2.4731	44.4002	21.1864	2.0054	1.8409	9.9391	3.427	23.8523	4.6293	3.9134	37.6648	7.8133	35.0224	273.298	89.7233	1.2469	61.4814	18.2599	30.9135	2.0882	44.4705	13.7989	26.9101	82.9001	4.5076	11.1171	28.4549	5.9713	5.1081	23.2994	16.4905	3.9376	5.4293	4.6882	31.7283	50.5059	51.0821	95.5161	54.181	222.724	0.4494	5.4942	134.802	20.3111	11.5774	8.4587	6.4711	12.2498	25.8621	10.5422	69.0157	160.106	0	6.0001	9.1013	9.1077	4.085	3.5672	76.2185	1.3011	9.6538	25.6037	3.0075	307.644	4.4484	5.8166	17.4468	71.1038	4.9652	42.7392	307.692	20.2195	10.632	35.4267	12.4959	1.8602	1.7944	44.5205	5.0519	11.4885	5.1511	13.4919	9.3291	2.4118	38.5469	2.681	7.607	0.2733	43.7609	9.0681	0.8775	36.0156	0.6039	9.5247	7.9619	6.824	2.8041	24.1068	0.81	16.8662	1.8513	1.5897	0.2936	6.006	13.1034	2.0633	54.5717	0	2.0339	10.9694	8.6136	34.1515	4.7202	10.364	13.0586	45.2414	19.8065	0.3164	22.2296	180.55	4.3725	21.2862	0.3662	42.6134	5.0425	1.1598	56.9331	29.9574	5.5797	0	29.2426	138.467	8.9146	9.2854	2.4661	26.0008	51.1468	30.9237	4.1863	1.9296	3.87	89.6861	16.1693	178.376	2.9978	5.7729	6.2366	16.1012	22.2753	1.4793	26.8714	8.4317	12.4117	11.2512	12.8268	24.9	20.3488	3.9146	9.7365	19.2273	42.3856	169.463	4.6924	3.7903	44.738	16.7055	4.3845	3.8314	41.0348	32.4445	3.9613	0.7583	26.2226	6.776	8.9568	6.2397	11.0474	88.3978	15.1515	0.4335	29.6606	25.5455	11.8293	2.1311	37.2093	17.8559	42.5045	2.0429	2.1918	2.1898	0.7924	1.1899	12.8522	0	0	0.9085	1.7067	5.2199	1.541	4.657	0.6329	0.8804	8.3287	8.4473	0	0.8873	0.6053	0.4613	0	3.7099	47.3324	0.454	3.8354	1.3707	1.3021	1.851	2.7855	5.4807	67.2233	1.1442	0.7091	1.3801	1.7167	0.4525	19.0847	0.7503	0.4625	0	36.9344	0	1.7286	5.1958	1.6427	2.8482	0.8669	0.7746	0.8071	56.5451	3.5569	0.5453	3.4965	1.9157	1.3066	0.5708	1.4706	0.4325	1.1175	2.539	0.4378	0.5362	1.6752	5.618	1.0621	5.1107	4.3042	9.3049	7.1507	0	28.9414	1.8657	1.8771	1.3292	0.411	1.7699	4.9261	0	1.1343
343450	KCNT2	0.8078	14.052	6.383	0.3247	0.2989	1.0428	0.3056	2.8162	1.3786	0	0	6.3791	1.032	0.4386	1.3119	0	0	9.2518	1.0745	4.3932	181.74	201.028	0.9208	12.1519	19.6744	2.6359	7.9602	0.3113	0	2.038	15.9652	31.6168	20.2703	14.0398	8.478	0	3.753	39.5137	3.7538	2.3735	0	2.3821	16.9029	1.1752	16.5441	16.5923	2.0161	9.8427	9.0512	5.4899	5.8118	12.5602	4.308	59.4837	17.0472	0.9007	32.8992	8.7922	1.1872	7.4161	1.2887	14.9704	11.24	32.567	12.6148	0	13.1827	319.297	2.005	0.407	7.6032	15.4884	67.3801	0.4988	3.723	4.9643	20.2049	4.8046	5.9098	157.091	0	2.2917	0	2.0525	7.1108	3.4014	115.586	0	3.2795	1.8815	4.9795	2.3042	0.2841	3.1856	0.337	3.4364	1.7933	1.0795	0.3602	8.4942	6.66	15.0347	2.669	3.996	0.4541	0.3691	0.3216	2.9492	6.0018	5.1344	1.2416	2.2848	3.8801	3.5063	5.078	3.1213	8.2051	0.621	0	14.2545	5.2146	0	4.9048	11.0759	9.6308	0	1.001	2.6169	2.9925	3.6127	0	8.5543	1.3772	14.6647	1.1451	1.5546	0	0.625	0.5252	2.0362	2.2371	0	2.0225	1.7776	0.5688	1.2916	0.3215	2.1749	9.3403	2.3506	0.8699	3.6305	5.9335	0.4204	10.1798	0	0	2.9007	4.5746	9.9233	2.9674	1.0106	0.3323	0.6131	0.7234	0.8047	5.7986	0	3.0534	0	2.2173	1.3401	18.1101	0.4723	3.3965	0	16.415	0.3628	22.4984	0.7446	0.6061	2.3569	0	2.1575	3.3645	0	13.1984	0	10.0045	59.4101	0.2758	11.4759	0	1.6591	1.8843	0	5.242	2.2388	2.0946	3.4002	7.4003	2.3629	1.4237	3.2258	1.5101	2.2779	0.5724	26.6187	1.4733	52.7726	3.0758	3.0666	24.6583	3.6618	1.5031	5.3763	4.8312	103.366	7.2666	1.2507	3.4028	37.7919	7.418	1.1299	2.2266	1.4785	9.364	1.2533	14.5401	0.9718	1.274	2.0928	8.7235	573.54	6.7676	16.0707	2.6842	18.2013	3.117	16.7396	8.7862	5.3671	20.9963	3.9698	6.4208	7.4716	2.067	2.4714	2.0626	10.2273	25.7433	0.4103	1.7095	12.2125	13.2376	0.2856	1.5457	1.1385	0.3852	2.8649	51.5456	11.5422	2.3989	9.2002	3.0862	37.1776	1.8832	7.2123	41.7288	23.2975	4.3886	1.2469	5.8701	0	12.5043	0	0	1.4081	11.5329	13.5856	4.8544	5.3792	180.772	11.5446	1.1788	5.4608	10.1071	9.3071	1.3573	16.4088	5.9724	4.3482	1.6131	17.6882	2.5055	8.2769	0.4494	2.1977	4.5346	10.3277	0	39.6909	3.4513	0	1.4368	0.753	1.1648	7.9787	0	7.0001	2.2753	2.1685	2.5996	15.0614	34.0203	2.0817	1.6644	5.5281	0	4.386	5.7829	0.3061	1.7021	10.7482	0.4965	1.9427	11.1406	1.7331	0.5907	23.752	1.973	2.126	1.2817	13.0137	8.9812	35.6143	31.25	4.4973	4.6645	32.861	44.6871	2.681	9.5087	0.5466	78.0086	4.534	1.1701	11.6807	5.4348	1.143	2.7694	12.795	4.5566	6.8876	1.6201	14.1458	1.4811	2.3845	1.4682	2.002	1.3793	2.751	51.5873	5.3732	4.0678	3.0851	1.2305	0.3557	3.0344	1.0364	3.8087	2.9425	28.5583	2.2145	5.9721	18.6021	3.18	3.6232	1.8308	0.3771	8.1941	3.7692	26.4972	12.1176	1.2399	0.9451	2.3969	14.5221	4.7545	1.2111	3.5231	7.4288	2.0256	2.8112	218.524	0	0.774	13.0453	8.2566	3.5129	0	5.7729	4.3656	0	0	6.9034	7.6775	8.7983	2.5679	10.8345	0.4933	76.4784	526.163	3.9146	10.8183	2.4924	1.5004	8.8087	0	4.6326	4.2608	144.522	1.7538	20.4342	6.2444	0	35.2113	4.929	1.0489	2.8531	17.9136	14.5593	4.6031	0.5525	0	0.8669	336.378	5.322	6.4216	0.5328	4.2636	0.576	1.3078	7.1502	1.6438	0	0	0	2.9659	0	0	0	1.1378	2.7839	0	1.1643	1.2658	0.4402	1.6657	0.8045	0.5777	1.331	0	0	0	0.4122	5.7125	0.454	1.046	0	1.3021	67.0986	0.6964	0.9135	5.5663	4.0046	0	0	0	4.5249	1.0603	0	0.9251	0.5695	11.4907	0.5319	27.2256	0.3997	0.4107	0.5696	0.4335	0	2.4213	4.5236	3.0488	0	0	1.9157	0.6533	1.7123	0	0	0.5587	3.2644	1.3135	3.2172	7.1197	3.0251	0	2.5554	4.3042	4.3788	2.2002	1.0675	1.5232	0.6219	0.9385	0	0.822	0.885	0.6158	2.7836	0
343472	BARHL2	7.2698	6.4238	0	0	2.6898	4.5186	1.2222	15.8411	0	0	0.6406	2.0297	2.064	0	8.3087	0	2.8902	0	0	3.7342	1.1219	19.9886	0.4604	3.7613	0	0.3295	0.7463	0.6226	0.6636	0	0.8708	0	1.3514	0.6686	0	2.2173	0	0	0.3754	0.2967	0	0	0	0	0	1.2444	0.4032	0	0	0.4223	0	0	3.0772	0.3741	0.9132	0	0.6854	0	22.9521	0	0	1.2475	1.0877	0.6386	8.4099	0	0	51.7778	0.5013	0	0	0.4425	0	0	7.446	0	0	78.3517	12.7287	14.0926	0	0	0.5108	6.1576	0	1.1338	1.1978	0	21.0822	1.8815	0	0	0.5683	0.2655	2.6959	0	6.2767	5.9371	2.5214	1.5444	0.333	0	0.4448	0	8.1744	30.2695	1.2864	8.8476	0.4617	0.5705	0	0	0	0	0.7254	0	0	0	10.5645	3.6786	29.282	0	0	0	0	3.9794	0	0	0.9975	0	0	0.5703	10.3288	0	0.3817	0	0	1.25	0	0.4072	0	0	4.0451	4.2663	0.2844	0.6458	0	6.0896	0	1.9589	2.1749	0	0.3956	16.8156	0	0.878	0	0	0	0.9021	0	0	6.3144	0	0.7234	0	2.1086	10.3199	1.5267	1.9417	0.8869	0	0	4.251	3.3965	0.8738	0	0	0	1.4892	2.1212	0	1.3979	0.3596	0.3738	3.8674	0	5.298	0.6253	0	1.3789	0.425	3.8995	0	1.4132	0.5705	0.3744	0.4478	105.326	0	7.1262	0.9452	20.9488	0	10.5708	2.9287	0	0	1.105	0	0	0.5576	1.1884	3.6618	0.2505	14.3369	0	0	1.6769	0	2.7222	0	1.7118	2.2598	0.6362	0	0.3902	0	0.5935	0	3.3123	0.3488	1.7447	0	0	0	0.8947	0	7.3675	1.0044	1.528	2.0872	37.8757	0	2.2473	2.092	7.9235	0	4.8127	5.1136	6.5265	1.2308	15.3859	0	0	17.992	0.3091	1.4231	1.5408	0	0	2.8855	0	8.5187	12.962	0	0	0	1.4903	4.4803	0.4876	0	0.309	3.0433	0.6947	0	4.291	1.1264	3.8443	0.2773	0	5.3792	0.4185	0	0	0	5.5855	0	1.6966	0.4688	0	0	0	0	0.3132	0.7524	0.4494	40.657	9.8938	0.3443	2.5728	5.856	0	0	6.4655	0	3.7857	0	14.4011	22.0003	4.5506	0	2.2282	0.7927	0	4.1634	0	0.5819	2.5063	0.6266	0	2.4491	0.8511	0	3.4757	0	0.5305	0	1.1813	0	0	1.3287	0	0	3.9293	3.4465	2.0604	0	0	7.8384	0.3411	11.7292	2.8526	7.1063	0.6342	5.1818	10.2381	0.9734	1.2077	0	0	1.9903	0	0	10.1256	0	0	0	21.7296	0	0	0	0	0.3838	0	4.7991	0	28.8154	14.8348	4.1456	0	11.0345	3.2243	1.5818	0	0	0.3975	0.4529	0	1.5084	0	0	0	0.3366	3.0998	4.4105	0	0	0.5943	0	0	1.2381	0	0	5.8608	4.8239	0	0.4077	0.344	0.3903	0	9.0717	0	1.7251	0	0	0.4798	3.666	1.712	0.4167	6.4134	4.8911	3.3915	8.5409	4.8683	25.6365	0	0	0	6.7383	8.5215	0.3885	0	8.0885	0	1.6222	0	0	0.5245	8.5592	1.5806	1.04	0	1.105	0	0	8.7633	0	18.5889	0.5328	0	0.288	0	1.5322	3.2877	0	0	0.595	0	0	0	0	0.5689	0.348	0	0.7762	5.0633	0	0	0	1.1555	0	0	0	0.694	0	0	0	0.3487	4.1122	0	0	0.3482	4.5673	2.1409	0	0	5.0604	0	0	7.0684	0	0	0	0.4104	5.3191	0.4322	0	0	0.5696	0.4335	0	0	0	0.5081	0	0.6993	0	0	0	0	0	0	0.7254	0	0	0	18.5825	3.1864	0	0	3.2841	0	1.0675	0	0.6219	0	0	115.084	2.6549	4.3103	0	0
343477	HSP90B3P	3.6349	6.0223	2.1277	1.9481	41.2433	9.0372	7.0277	6.6885	24.1255	16.1725	22.7418	10.1486	2.58	17.1071	6.5595	28.2522	20.2312	12.0676	14.6848	3.0752	15.706	114.791	40.5157	10.7052	50.882	8.8962	11.4428	5.6035	8.9582	94.765	8.9985	9.9066	28.3784	11.0313	62.5757	1.4782	8.5295	13.6778	6.7568	4.7471	0	4.3672	12.5409	12.9269	8.4559	2.9037	2.4194	5.2729	61.4856	78.5473	4.3589	10.1292	7.3852	7.4822	10.3501	20.7161	87.7313	9.7177	5.5402	19.7763	18.9003	4.9901	19.2168	3.8314	14.1439	7.7882	40.1758	21.5741	27.0677	81.0013	120.637	35.4021	62.6239	5.985	2.2338	8.1233	6.735	10.3483	10.0011	13.2637	2.6762	10.542	7.1511	4.9261	6.7722	18.1406	8.9834	4.9046	2.811	2.8222	2.8455	11.5211	8.8085	9.2912	5.0548	13.4021	9.2656	8.6358	6.4836	6.1776	14.319	3.8661	6.6726	33.966	2.2707	4.4297	7.0755	3.2441	52.1699	13.6918	50.9064	8.7586	35.2734	7.7139	11.2441	23.4101	29.4017	23.9075	16.7272	43.2234	11.2314	5.0201	9.5211	22.1519	8.0257	2.653	12.513	10.7949	8.4788	3.6127	5.0778	2.2812	5.1644	24.4412	4.5806	13.2141	12.8271	5.625	0.5252	8.5522	9.3214	1.6584	3.7561	7.8215	4.835	5.8121	3.2154	36.9726	31.5236	30.9501	19.1388	7.261	9.8892	4.6243	10.9069	0	0.8795	4.351	6.4044	9.4723	0	4.0424	6.6467	7.9706	6.5103	1.6093	6.8529	1.548	3.8168	1.2945	17.7384	8.0409	4.6736	4.7233	8.6801	4.3692	12.8037	14.5138	27.9416	10.0521	8.7879	17.1717	5.5918	11.8662	3.3645	3.8674	73.0312	15.2318	17.5079	20.0823	9.3767	28.4773	19.0641	9.4016	5.4173	10.8386	8.9862	23.7311	5.6852	11.5607	10.1412	8.5066	9.9659	14.5161	4.5304	9.4371	7.1551	35.6115	1.4733	12.452	6.3438	7.5272	9.8039	5.3262	9.2691	10.7527	17.7875	14.2809	10.6205	8.1294	27.5627	16.1359	5.7061	10.169	6.6798	15.0809	7.4132	15.8747	10.089	7.2886	3.5671	16.7422	21.8088	49.0267	10.9033	44.5962	7.1578	8.03	14.4517	10.3786	43.9309	13.1196	3.7052	6.7487	11.2364	2.6898	5.8565	10.5036	23.7195	3.9773	9.4271	10.2565	2.3934	5.6992	35.8519	4.2838	4.6371	3.1308	4.6225	9.7407	7.9773	6.4123	11.9945	14.9929	16.3568	42.0694	5.6497	18.6318	12.6677	5.3763	8.2897	2.9925	4.6343	12.1733	23.9667	8.875	4.6811	11.2644	7.6886	3.3271	17.337	5.7379	11.2983	11.1465	10.2161	7.2811	6.9154	4.2956	7.4652	12.1894	11.5715	7.024	1.6131	7.0753	8.1428	13.1678	13.9326	3.2965	5.3591	7.9179	1.2864	12.0374	5.6083	6.2743	13.6494	10.1657	9.6098	36.7021	6.3005	5.5001	13.6519	13.4446	7.056	40.4281	13.739	11.9697	7.3236	3.4914	6.5163	3.7594	7.5623	4.8982	11.9149	7.0277	7.9444	6.3137	14.3236	4.6216	11.2227	13.285	4.2749	3.7204	8.7157	12.6712	10.1038	7.7547	2.4038	15.5907	6.5304	16.2798	9.2103	3.0161	5.3883	4.0998	9.8303	4.8579	9.653	9.7339	10.2657	10.6677	14.8853	7.677	14.0203	9.9871	9.7205	29.9238	4.0729	8.2134	7.9284	6.6733	6.8966	5.846	7.2478	6.5247	6.1017	8.5698	6.5628	11.3838	7.4174	0.5182	16.0511	9.931	5.5274	6.0108	14.2668	15.3194	24.2472	13.587	16.8436	15.0844	107.784	6.9585	10.7421	15.4836	6.8196	17.0119	158.197	8.1054	11.2919	4.8446	2.1138	7.0161	4.5576	6.0241	7.5353	10.1302	3.096	3.669	21.3297	38.2514	56.9573	10.7211	10.6022	6.3255	7.1599	7.3964	14.3954	2.5662	13.6956	7.5008	4.4401	22.2321	4.845	3.5587	6.491	7.1212	6.7517	5.453	3.1283	4.6326	3.4086	5.0505	21.0457	8.0885	3.5682	6.0833	8.8028	6.4456	8.9157	14.2653	4.7418	4.5065	5.984	2.2099	4.1322	13.4374	5.0558	5.8542	4.3937	3.7294	5.4264	8.6399	3.9235	3.0644	4.9315	0.7299	0	1.7849	3.9545	0.7273	2.2624	0.9085	2.2755	6.2638	2.0547	3.1047	6.3291	1.7607	1.1105	6.436	2.8887	3.9929	0	5.0738	1.3879	1.6488	3.6723	3.1778	4.1841	2.7415	1.3021	5.0902	3.4819	0	9.848	1.7162	2.1272	2.3002	1.7167	4.9774	2.8274	3.001	2.7752	4.5559	6.5661	3.1915	0.8643	1.5987	3.6961	0.5696	2.1673	2.3238	4.8426	5.2775	3.0488	1.0905	0.6993	0	1.3066	4.5662	0	1.7301	0.5587	1.8136	0.8757	4.2895	3.7692	5.618	2.6553	0.8518	4.3042	5.4735	4.9505	2.1351	1.5232	1.8657	4.6926	3.5445	3.6991	0.885	1.2315	2.7836	0
343505	NBPF7	2.0194	0.803	1.4184	1.2987	0.2989	0.3476	0.3056	2.4642	1.0339	0.4901	0	0.8699	0	0.8773	0	0	0	1.2068	0.3582	1.5376	0.7479	2.2844	0.4604	1.1573	0.3392	0.659	0.2488	0	0.9954	0.5095	0.5806	0.4216	2.2523	2.6742	0.4037	0.3695	0.6824	0.5066	0.3754	0.2967	0	0.397	0	0	0.3676	0.4148	0	1.0546	0	0.8446	0	0.8103	1.2309	2.2447	1.2177	1.2009	0.3427	0.9255	0.7915	0.618	1.2887	1.2475	0	1.2771	0.7645	0	1.8832	2.3971	1.5038	0	0.5069	0	1.5854	0	1.4892	7.2207	0.5612	0.7392	5.0006	1.658	0.8921	0.9167	4.0863	5.7471	1.3544	1.7007	3.5934	2.7248	1.4055	5.6444	4.2682	0	0.2841	0.7964	0	0	0.8967	0.5397	0.7204	1.5444	2.331	0.8591	0	0.999	0	0.7383	0	0	2.7701	0.8557	0.9933	0	0.3527	1.6363	0	0	1.3675	0.9315	0	2.2991	0.4011	0	2.8852	1.9778	0	0.6632	4.0042	4.2525	2.9925	0.7225	0.2673	2.5663	2.4101	0.9776	1.1451	0.7773	0	0	0	0	1.4914	0	0.2889	0	0.2844	0.3229	0.9646	0.435	1.1675	3.1342	2.1749	0.4034	3.1646	0	1.8178	0	0	0.9669	1.3724	0.4511	1.9782	0.5053	1.6617	0.6131	0.3617	0	0	0	1.145	1.2945	0.4435	2.0102	5.2578	0.4723	1.1322	0.4369	2.6264	0.3628	2.1773	0.3723	2.7273	0.3367	0	0.3596	1.1215	0.5525	1.3198	1.3245	0.3126	2.5103	0.5516	1.2751	0	0.553	0.7066	0.5705	0.3744	1.3433	2.0946	0.34	0.5482	0.4726	1.2203	0.6452	0.604	0.6508	0	1.7986	0	2.9648	0.1922	1.9515	0	0.9987	1.2526	0.8961	1.5372	1.7001	0	0.6253	0.3403	0.4246	0	1.6948	1.2723	0.2957	0.3902	3.7598	1.1869	0	1.0192	0.3488	0	0.721	1.5039	1.2053	1.193	1.0707	0.2834	1.3392	0.764	1.1927	1.6468	0.794	0.6421	1.1954	0.3445	0.3089	0.6875	1.1364	0	0.4103	1.0257	0	2.2063	0.5712	2.7823	0.5692	0	0.2865	1.5341	0.9618	0	0.3407	0.9259	0	0	0.9015	0.7452	2.6882	0.4876	1.2469	0.9269	0	3.1261	0.5221	0.3901	0	0	0.5545	1.387	1.4345	3.3476	1.1943	1.1788	1.0922	0.7979	0	0	3.7506	0	0.3345	0	4.5989	0.3132	1.8811	0.4494	1.0988	0.8245	2.4098	0.6432	1.952	3.8827	0.2988	0	0	0.8736	0	0	0	0	3.0359	3.3423	0	0.6542	0.7806	0.3329	1.1638	0	0.3133	0.8897	2.143	3.4043	3.7205	0	0.9713	4.244	5.777	0.5907	5.6361	1.6442	0	0	0.3425	1.684	0.8616	0.6868	0.2998	0.311	0.9044	2.0467	0.3351	2.2187	0.2733	1.2684	2.267	0	3.2446	1.8116	1.9049	0.3462	2.2747	1.402	2.4107	0.81	0.5441	0	1.0598	3.2301	0.6673	0	2.4072	0.4263	0	1.6271	0.6856	1.2305	1.0672	0.3372	0	1.0882	1.4713	0.4606	0.3164	0.6636	2.7356	0.3975	0	1.0985	1.1313	6.3032	0.2899	0.3581	1.3464	0.62	1.2601	0	0	0.5943	1.6149	2.4661	0.8254	3.0384	0.8032	4.6049	0.4824	0	0.4077	0.6881	0	0	1.237	0.9355	0	0.7955	2.4655	0.9597	1.0998	0	0.4167	0	1.3339	3.876	1.7794	2.7046	1.0682	1.1253	2.9362	0	1.6846	1.7043	2.331	1.3154	1.2771	0.8921	0.8111	3.5211	4.5498	4.1956	3.2097	0.5269	0.6933	0	0	0	1.3004	4.7187	1.0644	3.0418	0	3.1008	1.728	0	1.5322	0.5479	0	0.7924	0.595	0	0	0	0	0	2.4359	0	0	0.6329	0	1.6657	0.8045	0.5777	0	0	1.3838	0	1.2366	1.2241	0.454	0.3487	0	0	0.4627	0.3482	0.9135	0.4282	0.5721	0	0.9201	0	2.2624	0.7068	0.3751	0	0.5695	0.8208	1.0638	1.2965	0.3997	0.8214	0.5696	1.3004	0	0	0.377	0	1.6358	0	0	0.6533	0	0	0.4325	0	2.9017	1.3135	3.2172	2.094	0.4322	0.5311	1.7036	0	1.0947	0	1.0675	0	0	0.9385	0.8861	0.411	0.885	1.2315	0	0
343521	TCTEX1D4	2.0194	1.2045	4.2553	0.3247	0.8966	2.0855	7.9444	1.7601	0.3446	4.4107	0	1.1598	2.58	3.0705	1.3119	2.0547	2.3121	2.8158	0.3582	2.1966	1.8698	0.5711	1.3812	0.2893	2.0353	0.659	0.995	0	3.9814	8.1518	2.6125	1.0539	2.7027	0.6686	4.0371	7.391	0.3412	3.0395	4.5045	1.7802	0	24.2184	0.5453	1.469	1.1029	1.2444	0	1.0546	0.6242	6.3345	1.9373	0.4052	2.154	1.1223	1.5221	0.9007	0.6854	2.3137	2.3744	3.09	1.2887	4.5743	5.8013	7.6628	0	0.7788	11.2994	2.3971	3.5088	7.7338	2.0275	1.3276	2.3781	5.985	0	0.9026	3.9287	18.4792	5.0006	8.2898	3.5682	0.4583	3.0647	7.3892	2.7089	2.8345	1.7967	0	0.4685	4.7037	2.8455	1.5361	2.5573	3.1856	1.6849	0.3436	4.4834	14.0332	1.801	4.6332	1.998	0.4296	3.5587	0.4995	5.9037	0	4.181	0.5898	4.6168	1.7115	7.4497	3.0465	1.0582	0.935	1.8136	2.341	0	1.5524	4.8421	3.6786	6.8191	9.0361	0.2885	2.769	0.6421	0.6632	0.5005	11.4491	11.9701	1.4451	1.8708	1.1406	1.7215	2.4441	0.7634	6.2184	4.1047	1.25	0	0.4072	2.2371	13.8202	4.6229	2.1331	1.1377	1.6145	2.5723	4.3497	0.5838	3.526	3.0448	1.2102	1.5823	2.9427	7.2713	0.878	2.6385	3.8675	0	2.7064	5.9347	0.5053	2.3264	1.2262	0	4.0233	7.3801	0	9.542	7.767	8.4257	2.6803	0	1.417	7.9253	4.8061	0.9849	3.2656	0.3629	0	1.2121	1.3468	6.0578	1.7979	5.6075	2.7624	7.919	0	3.4391	0.2789	1.1031	1.2751	0	4.9773	1.4132	3.9932	1.8721	1.3433	1.1969	6.4604	3.5631	2.3629	2.2373	0.3226	0.604	0	4.8655	1.7986	3.6832	0.593	0.1922	1.9515	2.6738	1.6644	3.2567	6.2724	0.4392	2.7202	0.559	1.5634	1.3611	1.6985	3.1384	0.5649	0.3181	0.5914	1.5607	3.342	0.5935	0	0	0	0.2908	0.721	1.1279	3.6159	2.6842	2.1413	0.2834	0	1.91	5.3671	0.8234	2.7789	3.5314	1.4943	2.4115	8.65	6.1877	10.5114	0	23.7952	1.7095	2.0354	1.1031	3.9982	4.0189	3.1308	3.0817	4.8704	2.7614	2.2443	0.6854	9.8817	0	1.9567	3.7665	1.8031	2.2355	3.5842	0.4876	3.2419	2.4716	4.8693	2.7787	0	3.5108	2.5345	1.4416	2.4953	1.7337	16.4963	0	1.1943	1.9646	2.5484	0.266	1.7898	2.7146	1.8753	1.8664	0.669	6.4525	7.429	0.9396	0.7524	1.7978	0.3663	2.4734	3.0983	2.5728	0.3253	1.2942	6.2743	0.7184	1.8825	11.357	2.1277	0.9001	1	0	0.8674	0.7427	0	2.2898	1.5613	2.6631	18.6209	3.0075	3.4461	0.8897	7.6535	2.9787	2.4804	2.9791	2.914	7.9576	2.3108	11.2227	10.467	0.3288	1.5945	2.0508	0.6849	1.1226	0.5744	2.4038	2.0987	3.4207	1.2059	1.7056	0.3351	0.6339	0.2733	3.8053	0.3239	6.7279	6.8138	0.9058	0	1.0385	1.9903	1.0515	1.3775	0.81	5.4407	0	1.0598	1.7619	5.3387	4.8276	9.9725	2.9844	0.3838	3.2542	6.1703	1.2305	5.3362	18.2063	4.6638	1.0882	0.7356	2.3031	0.9491	1.6589	0	1.59	0.9058	3.2955	1.5084	1.2606	0.2899	4.6549	2.0196	1.2399	1.2601	3.3557	4.3904	2.0801	8.8817	0.3523	2.0636	17.2177	0	2.9304	1.9296	2.322	1.223	3.4403	1.171	1.9985	2.0617	1.5591	0	0.7955	4.4379	3.8388	1.4664	1.284	6.2507	0	1.7786	10.1744	39.5018	0.5409	9.9697	2.2506	1.6779	1.0532	4.6326	2.9825	1.554	2.1923	4.2571	2.6762	2.4333	1.3204	0.7583	0	11.0556	1.0537	31.8918	0	2.7624	1.3774	0.4335	0.6741	0.5322	13.5192	0.5328	5.4264	1.152	4.5774	2.0429	0.5479	2.1898	4.7544	0	0.9886	6.5455	3.3937	1.8169	5.12	0.696	2.5684	1.5717	2.2373	7.0429	1.1105	0.8045	27.1536	3.1056	1.816	5.0738	2.0819	4.9465	3.6723	3.6318	3.4868	1.3707	2.6042	1.851	7.6602	0.9135	2.1409	0.5721	0.7091	0	0	3.1674	2.8274	7.1275	1.3876	4.5559	2.0519	0	5.618	0.7994	3.6961	3.9875	0.8669	7.7459	3.2284	13.5708	3.5569	0.5453	0	1.9157	4.5732	2.8539	1.4706	0.4325	0.5587	5.078	1.3135	0.5362	0.4188	6.9144	1.0621	0	7.1736	3.2841	0.5501	6.4053	4.5697	3.1095	0.9385	0.8861	2.4661	0	0	1.8557	4.5373
343563	OR2T29	0	0	0	0	0	0	0	0	0	0	0	0	0	0	0	0	0	0	0	0	0	0	0	0	0	0	0	0	0	0	0	0	0	0	0	0	0	0	0	0	0	0	0	0	0	0	0	0	0	0	0	0	0	0	0	0	0	0	0	0	0	0	0	0	0	0	0	0	0	0	0	0	0	0	0	0	0	0	0	0	0	0	0	0	0	0	0	0	0	0	0	0	0	0	0	0	0	0	0	0	0	0	0	0	0	0	0	0	0	0	0	0	0	0	0	0	0	0	0	0	0	0	0	0	0	0	0	0	0	0	0	0	0	0	0	0	0	0	0	0	0	0	0	0	0	0	0	0	0	0	0	0	0	0	0	0	0	0	0	0	0	0	0	0	0	0	0	0	0	0	0	0	0	0	0	0	0	0	0	0	0	0	0	0	0	0	0	0	0	0	0	0	0	0	0	0	0	0	0	0	0	0	0	0	0	0	0	0	0	0	0	0	0	0	0	0	0	0	0	0	0	0	0	0	0	0	0	0	0	0	0	0	0	0	0	0	0	0	0	0	0	0	0	0	0	0	0	0	0	0	0	0	0	0	0	0	0	0	0	0	0	0	0	0	0	0	0	0	0	0	0	0	0	0	0	0	0	0	0	0	0	0	0	0	0	0	0	0	0	0	0	0	0	0	0	0	0	0	0	0	0	0	0	0	0	0	0	0	0	0	0	0	0	0	0	0	0	0	0	0	0	0	0	0	0	0	0	0	0	0	0	0	0	0	0	0	0	0	0	0	0	0	0	0	0	0	0	0	0	0	0	0	0	0	0	0	0	0	0	0	0	0	0	0	0	0	0	0	0	0	0	0	0	0	0	0	0	0	0	0	0	0	0	0	0	0	0	0	0	0	0	0	0	0	0	0	0	0	0	0	0	0	0	0	0	0	0	0	0	0	0	0	0	0	0	0	0	0	0	0	0	0	0	0	0	0	0	0	0	0	0	0	0	0	0	0	0	0	0	0	0	0	0	0	0	0	0	0	0	0	0	0	0	0	0	0	0	0	0	0	0	0	0	0	0	0	0	0	0	0	0	0	0	0	0	0	0	0	0	0	0	0	0	0	0	0	0	0	0	0	0	0	0	0	0	0	0	0	0	0	0	0	0	0	0	0	0	0	0	0	0	0	0	0	0	0	0	0	0	0	0	0	0
343637	RSPO4	1.2116	4.0149	4.2553	26.9481	5.3796	51.0949	48.8885	8.4486	12.4074	26.9542	85.8424	24.3567	17.0279	3.5092	73.904	13.8693	8.0925	7.2405	2550.86	0.659	110.69	607.653	100.829	1.1573	1.3569	8.2372	0.995	32.9987	241.871	2.038	5.8055	0.6323	1.3514	0.6686	1.2111	1.1086	25.5885	6.079	0.7508	25.2188	19.3798	0.397	1.6358	0.2938	115.809	323.136	1.6129	24.2552	2.4969	1.2669	4.8432	1.2155	13.2318	1.1223	5.4795	2.1016	340.644	2.7765	0.7915	76.3242	9.4502	9.9802	9.7897	10.8557	0.7645	527.259	1.2555	436.755	0.5013	938.638	0.5069	0.8851	0.7927	3.99	2.9784	19.857	2.245	23.6533	55.9154	24.0404	3.5682	7.3336	0.5108	0	0.3386	2.2676	5.9889	0	640.431	49.8589	9.9591	14.2093	412.863	0.2655	8.4247	20.2749	4.7823	3.2384	197.028	17.3745	91.2421	6.873	2.2242	891.608	0	1.1074	167.881	1331.56	0.9234	499.75	13.4095	0	1.4109	1.4025	0.3627	2.341	38.6325	27.3228	0.8804	1.8393	3.209	13.0522	0.2885	26.5032	1.9262	1.3265	1.5016	3.2712	0	0.7225	37.6829	5.4177	10.6731	165.222	26.7201	101.438	10.7748	88.75	9.4538	12.2175	26.8456	1361.57	25.4262	87.8144	4191.7	6.7808	466.56	6.9595	28.021	377.278	13.4841	0.4034	667.326	191.697	18.5418	57.0692	48.3729	0.9669	47.118	32.4763	13.8477	160.182	3.988	0	7.957	61.959	16.8687	0	0.3817	96.4401	7.0953	786.665	14.0207	1.417	10.1896	8.7384	8.2075	0	6.8947	0.7446	0	0.3367	22.3672	1.0787	0.3738	1.105	1.7598	7.947	6.8781	2813.75	0.2758	7.6506	0	11.0608	5.6528	1.7114	56.5384	0.4478	0.2992	139.408	4.1113	4.2533	24.203	30.3226	0	0.3254	30.9101	2.8777	17.6796	1.7789	235.296	0.8364	3.5651	0.6658	36.0744	43.0108	2.4156	14.6209	25.7127	9.0675	1.7014	293.843	0.2853	1.9773	6.0437	104.68	12.0952	1.2533	94.9555	0	575.833	0.6976	10.759	2.8839	6.0156	860.185	554.727	0.5353	1.1335	19.0832	16.4263	1.1927	2.4702	0.794	2.8894	16.7363	0.3445	38.9249	0.6875	5.3977	1.4503	64.411	0.6838	2.8496	9.9282	2.5703	0.9274	0.2846	0.3852	2.8649	3.375	4.8092	1.0281	0	17.5912	55.7664	0	22.5385	0.7452	6.2724	0.9753	0.4988	0.6179	1.2173	9.0309	26.1028	7.0217	0.2816	1.4416	36.0435	128.641	9.324	3.7661	0	0.3929	1.0922	2.1278	0	17.9844	18.7529	272.116	0	753.327	8.1366	786.095	0	30.5618	0	1.649	8.9507	0	27.3282	17.6877	11.951	31.25	0	13.1043	16.4894	0	5.0001	75.0853	0.4337	18.9397	43.5989	5.8881	30.7048	7.9893	1.4548	15.5388	2.5063	0.8897	114.496	9.7872	8.2679	176.763	2.4284	1.061	1.1554	0.5907	3.6232	0.9865	1.063	0	21.2329	163.345	2.5849	6.8681	4.4973	10.573	15.3753	2.3879	7.3727	2.5357	159.617	3.1711	4.2102	432.339	4.5425	9.058	0	766.768	17.913	1.7525	0.3444	0.81	13.6017	0.3703	0.5299	25.2533	3.6703	0	6.5337	2.9844	6.5247	251.389	14.7401	335.931	530.416	2.6972	0.5182	9.2498	3.6782	5.0668	108.51	1829.46	0	23.0548	4.529	3.6617	4.5253	1.2606	2.0296	1.7904	8.415	4.9597	0	59.4439	0.3377	0.5943	2.0186	0.3523	26.4135	37.9803	0.8032	829.723	95.0314	113.003	1.6307	1.0321	1.9516	7.994	0.4123	3.1183	1.7251	69.2127	0.9862	5.2783	4.3992	16.6916	0.8334	0	38.2392	85.7558	6.4057	2.1637	7.4773	3.7509	0.8389	0	10.1074	40.0511	1.1655	21.9226	157.088	1.7841	4.4611	122.799	1.5166	5.2445	133.024	1.0537	2.7732	9.6665	1.105	0	0	10.1116	0	1.0139	0.5328	13.9535	15.2639	5337.91	0.5107	50.411	22.6277	3.1696	166.592	95.8972	3.6364	4.5249	5.4508	0	14.6156	4.6231	1147.57	280.38	1.7607	1.6657	2.0113	195.852	13.7533	0.6053	0.9225	0.694	24.3204	4.4884	16.7972	141.213	30.1563	32.5521	3.2392	18.1058	3.6538	43.2456	10.2975	70.196	17.0213	14.5923	3.6199	6.0081	18.7564	16.6514	7.9728	2.8727	10.6383	1.7286	1.199	32.0329	32.4694	9.1027	7.7459	0	1.5079	15.752	2.7263	11.1888	5.7471	0	4.5662	226.471	66.609	6.1461	5.8034	35.9019	15.5496	11.3077	17.7182	0	51.1073	11.4778	203.613	18.1518	2.1351	6.0929	2.4876	7.0389	97.0315	133.169	0.885	19.7044	0.9279	0
343641	TGM6	0	0	0	0	0	0	0	0.352	0	0	0	0	0	0	0	0	0	0	0	0	0	0	0	0	0.3392	0	0	0	0	0	0	0	0	0	0	0	0	0	0	0	0	0	0	0	0	0	0	0	0	0	0.4843	0	0	0	0	0	0	0	0	0	0	0	0	0	0	0	0	0.4794	0	0	0	0	0	0	0	0	0	0	0	0	0	0	0	0	0	0	0	0	0	0	0	0	0	0	0	0	0	0	0	0	0	0	0	0	0	0	0	0.5898	0	0	0	0	0	0	0	0	0	0	0	0	0	0	0	0	0	0	0	0	0	0	0	0	0	0.4888	0	0	0	0	0	0	0	0	0	0	0	0	0	0	0	0	0	0	0	0	0	0	0	0	0	0	0	0	0	0	0	0	0	0	0.3817	0	0	0	0	0	0.3774	0	0	0	0	0	0	0	0	0	0	0	0	0	0	0	0	0	0	0	0	0	16.4748	0	0	0	0	0	0	0	0	0	0	0	0	0	0	0	0	0	0	0	0	0	0	0	0	0	0	0	0	0	0	0	0	0	0	0	0	0	0	0	0	0	0	0	0	0	0	0	0	0	0	0	0	0	0	0	0	0	0	0	0.3091	0	0	0	0	0	0	0	0	0	0	0	0	0	0	0	0	0	5.5575	0.5221	0	0	0	0	0	0	0	0	0	0	0	0	0	0	0	0	2.1508	0	0	0	0	0	0	0	0.6432	0	0	0	0	0	0	0	0	0	0	0	0	0	0	0	0	0	0	0	0	0	0	0	0	0	0	0	0	0	0	0	0	0	0	0	0	0	0.311	0	0	0	0	0	1.2684	0	0	0	2.1135	0	0	1.9903	0	0	0	0	0	0	0	0	0	0	0	4.9894	0	0	0	0	0	0	0	0	0	0.3164	0	0	0	0	0	0	0	0	0	0	0	0	0	0	0	0	0	0	0	0	0	0	0	0	0	0	0	0	0	0	0	0	0	0	0	0	0	0.4446	0	0	0	0	0	0	0	0	0	0	0	0	0	0	0	0	0.5245	0	0	0	0	0	0	0	0	0	0	0	0	0	0	0	0	0	0	0	0	0	0	0	0	0	0	0	0	0	0	0	0	0	0	0	0	0	0	0	0	0	0	0	0	0	0	0	0	0	0	0	0	0	0	0	0	0	0	0	0	0	0	0	0	0	0	0	0	0	0	0	0	0	0	0	0	0	0	0	0	0	0	0	0	0	0	0	0	0	0	0	0	0	0
343702	XKR7	0	0	0	2.9221	0	0	0	0.352	0	0	0	0	0	0.4386	0	0	0	0	1.4327	0.2197	2.6177	0	0	0	0	0.659	0	0	0	0	0	0.2108	0	0.6686	0	0.3695	0	0.5066	0	0	0	0	0	0	0	0	0	0	0	0	0	0	0	0	0	0	0	0	0	0.309	0	0.4158	0	0	0	0	0	0	0	0	0	0	0	0.4988	0	0	0	0.3696	0	0.4145	0	0	0	0	0	0	0	0	0.4685	0	0	0	0	0	0.337	0	0	0	0	0.3861	0	0	0	0	0.9083	0	0.3216	0	0	0.2852	0	0	0.3527	0	0	0	0	0	0.4402	0	13.6382	0	0	0	0	0	0	0	0	0	0	0	0	0.4888	0.3817	0	0	0	0	0	0	0	0	0	0	0	0.3215	0	0	0.7835	0	0	0	0	1.0907	0.878	0	0	0	0	0	0.5053	0.3323	0	0	0	0	0	0	1.2945	0	0	0.5842	0	0	0	0	0	0	0	0	0	0	1.0787	0	0	0	0	0	2.5103	0	0	0	0.553	0	0	0	0	0	0.34	0.5482	0	0	0	0	0	0	0	0	0	0.9612	0.5576	0	0	0	0	0	0	0	0	0.3403	0	0	0.2825	0.6362	0	0	0	0	0	0	0	0.8724	0	0	0	0	0	0.2834	108.138	0	4.7708	0	0	0	0	0	0	0	2.2727	99.7099	0	0	0	0	0.5712	0	0.2846	1.5408	0.2865	0	0.3206	0	0	0.6172	0	0	0	0.7452	0	0	0	0.309	0	0.6947	0	0.7802	0.2816	0	0.2773	1.387	0	0.4185	0.3981	0	0	0	0	0	0.4688	0	0	0	0.3538	0.9396	0	4.0449	2.9302	0.4122	0.3443	0	0	0	0	0.7184	0	0	0.5319	0	0	0	0	0	0	0.3271	0	0.6658	0	0	0	0.4448	0	0.4255	0	0.993	0	0	0	0	0	0	0	0.5127	0	0	0.8616	8.9286	0	0	0.3015	1.7056	0	0	0	0.3171	0	0.585	0	0	0	0.6923	0	0	0	0	0	0	0	0	0	0	0	0	0	0	0	0	0	0	0.5182	0	0.3678	0.4606	0.9491	0.6636	0	1.1925	0.4529	0	0	0	0	0	0	0	0	0.4794	0	0.2972	0	0	0	0	0	1.2559	0	0	0	0	0.3903	0	0.4123	0	0	0	0	0	0	0	0	0	4.0018	0	0	0	0.3561	0	0	0	0	0	0	0	0.4257	0	0.8111	0	0	1.0489	0	0.5269	0	0	0	0	0	0	0	0	0	0	0.576	0	0	0.5479	0	0	0.595	0.9886	0	0	0	0	0.348	0	0.7762	0	0	0	0	0	0	0	0	0.694	0.8244	0	0	0	2.7415	0	0	0	0	1.2845	0	0	0	0	0.4525	0.7068	0	0	0	0	0	0	0	0.8214	0	0.8669	0	0	0	0	0	0	0	0.6533	0	0	0	0	0	0	0	0	4.3215	0	0	0	1.0947	1.1001	0	0	0	0	0.4431	28.7711	0	0	0	0
343930	MSGN1	0	0	0	0	0	0.3476	0	0	0	0	0	0	0	0	0	0	0	0	0	0	0	0	0	0	0	0	0	0	0	0	0	0	0	0	0	0	0.3412	0	0	0	0	0	0	0	0	0	0	0	0	0	0	0	0.3077	0	0	0	0	0	0	0	0	0	0	1.2771	0	0	0	0	0	0	0	0	0	0	0	0	0	0	0	0	0	0	0	0	0	0	0	0	0	0	0	0	0	0	0	0	0	0	0	0	0	0	0	0	0	0	0	0	0	0	0	0	0	0	0.7254	0	0	0	0	0	0	0	0	0	0	0	0	0	0	0	0	0	0.3443	0.9776	0	0	0	0.625	0	0	0	0.5528	0	0	0	0	0	0	0	0	0	0	0	0	0	0.878	0	0	0	0	0	0	0	0	0	0	0	0	0	0	0	0	0	0	0	0	0	0	0	0.3723	0	0	0	0	0	0	0	0	0	0	0	0	0	0	0	0	0	0	0	0	0.2741	0	0	0	0	0	0	0	0	0	0	0	0.2971	0	0	0	0	0	0	0	0	0	0	0	0	0	0	0	0	0	0	0	0	0	0	0	0	0	0	0	0	0	0	0	0	0	0.3445	0	0.3438	0.2841	0	0	0	0	0	0	0	0	0	0	0	0	0	0	0	0.9784	0	0	0	0	0	0	0	0	0	0	0.7802	0	0	0.2773	0	0	0	0	0	0	0	0	0	0	0	0	0	0	0	0	0	0	0	0.3443	0	0.3253	0	0	0	0.3765	0	0	0	0	0	0	0	0	0	0	0	0	0	0	0	0	0	0	0	0	0	0	0	0	0	0	0	0.3425	0	0	0	0	0	0	0	0	0	0	0	0.3239	0	0	0	0	0	0	0	0	0	0	0	0	0	0	0	0	0	0	0	0	0	0	0	0	0	0	0	0	0	0	0	0	0	0	0	0	0	0	0	0	0	0	0	0	0	0	0	0	0.8373	0.4824	0	0	0	0	0	0	0	0	0	0	0	0	0	0	0	0.4446	0	0	0	0	0	0.4195	0	0	0	0	0	0	0	0	0	0	0	0	0	0	0	0	0	0	0.3371	0	0	0	0	1.152	0	0	0	0.7299	0	0	0.9886	0	0	0	0	0	0	0	0	0	0	0	0	0	0	0	0.694	0	0	0	0	1.3707	0	0	0	0	0	0.5721	0	0	0	0	0	0.7503	0	0.5695	0	0	0	0	0	0	0	0	0	0	0	0	0	0	0	0	0	0	0	0	0	0.5362	0	0	0	0	0	0	0	0	0	0	0	0	0.411	0	0.6158	0	0
343990	C2orf55	50.0808	65.4421	275.177	94.8052	11.6557	111.922	73.0273	35.2025	31.0184	16.1725	32.3511	86.1182	18.0599	32.4597	48.9778	15.924	28.9017	57.9244	145.774	26.5788	154.442	67.9612	38.674	78.698	58.3446	26.6886	13.9303	1995.17	18.9117	19.3606	45.8636	104.124	91.8919	41.7851	19.782	64.3016	7.1648	44.5795	13.8889	93.1613	77.5194	36.129	765.54	25.8538	79.7794	148.916	20.1613	14.4125	46.5044	107.686	174.84	49.4303	61.2355	28.8066	56.0122	6.9054	25.0171	52.7534	30.0752	17.9223	214.777	151.367	27.5562	103.448	32.1104	130.841	27.6208	50.3396	168.922	9.362	28.3852	25.6666	34.4828	327.681	37.2301	41.5192	76.8907	85.0042	58.643	728.258	54.4157	43.543	233.431	11.4943	8.4653	36.2812	35.3346	8.7193	59.9672	58.3255	17.7841	21.89	112.522	17.5206	45.4933	28.866	16.7379	30.2253	39.982	32.4324	12.987	15.0347	46.7082	73.9261	100.817	42.8202	20.9048	31.2615	40.1662	41.9311	28.0606	35.7959	64.5503	42.0757	75.0816	61.6465	148.376	34.1535	14.9664	71.7324	22.864	167.671	147.432	32.4367	61.3162	94.8433	17.0177	33.366	28.9277	10.1156	54.5199	19.3898	25.1334	109.985	50.7682	18.6553	47.2037	181.25	134.454	29.7292	33.9299	205.645	12.1352	28.0864	15.6428	23.2483	29.2605	16.094	77.0578	23.1146	46.107	940.298	94.9367	57.1729	45.8091	207.205	114.336	23.2052	64.5014	46.9102	74.184	108.135	32.569	44.7578	62.2096	88.5128	66.4207	36.6357	19.8473	51.7799	11.9734	53.6058	42.0622	54.7904	29.8141	27.089	12.4754	1542.09	39.1908	39.4639	23.0303	30.6397	62.4418	58.612	32.5234	9.3923	133.304	8.2781	86.2892	39.3278	22.6145	33.5777	11.2652	152.638	16.2518	4.5636	254.985	17.9102	5.386	77.5247	25.4899	68.5255	48.2026	37.7419	21.4437	72.2423	16.3137	90.2878	33.5175	116.811	106.69	13.3817	47.8313	28.9614	26.3043	262.545	94.8669	72.0843	134.153	195.732	74.1812	76.4331	20.8274	18.9256	83.6569	616.545	70.2302	18.799	70.6231	26.725	38.219	19.8814	13.0853	74.261	148.886	518.28	23.2627	90.4711	28.3366	49.5492	44.3129	72.4562	38.6991	28.1858	16.694	15.5408	40.3066	116.157	47.439	93.4659	38.4336	16.4105	87.8708	189.294	53.502	27.4163	27.2046	36.1463	21.1864	40.3954	73.9434	59.9551	13.0226	118.58	34.8739	12.7187	230.697	38.4656	64.8286	99.4624	60.4657	16.7082	133.158	64.5184	55.2275	42.8087	69.4363	25.6266	26.9101	154.71	31.2067	25.1031	78.6693	17.1178	18.4676	16.7464	72.6112	27.2053	30.8789	42.6629	46.2859	65.2228	46.2428	72.5214	37.5822	46.6516	55.2809	57.8721	80.3868	254.75	37.305	125.579	27.1786	12.2498	220.905	252.636	49.505	85.1064	72.0057	45.0007	219.568	19.5164	28.9667	14.6651	52.9931	31.7457	10.3196	28.5132	19.0476	41.0401	89.8577	168.376	51.9149	49.1939	54.6177	57.3094	66.313	71.0572	119.315	70.4509	129.234	45.974	25.8908	40.0685	20.4884	58.304	77.2665	19.7882	121.9	7.8384	59.0143	18.4316	153.724	4.6464	93.864	9.392	134.558	97.3394	52.2343	43.4327	70.6188	90.9866	451.104	38.9152	14.5808	18.4984	24.8079	16.4269	6.1665	17.3507	56.5517	44.7044	141.119	26.0986	68.7454	45.9342	117.309	44.8239	27.6467	15.5461	40.5359	102.989	63.5652	15.5014	25.2157	32.8272	52.8669	54.8007	33.3211	349.58	60.5106	17.6863	118.163	43.4213	48.3571	5.3556	103.547	60.4525	5.9431	5.652	21.843	47.4618	15.1921	32.5301	33.4903	45.8273	95.9752	100.285	71.5576	20.2966	22.9828	46.5955	15.5914	39.678	45.3462	554.241	51.3436	68.9203	30.3872	145.015	15.2935	62.6945	333.333	33.0961	30.2914	11.394	21.3803	64.5973	13.5558	43.3776	34.9382	41.181	84.6213	159.217	62.4442	36.9056	120.599	57.6314	24.6493	33.1669	69.5469	23.2256	64.4434	52.4862	48.2094	6.9354	97.745	63.3316	17.575	14.3847	36.8217	11.8079	90.2403	94.9949	124.384	883.942	533.28	493.827	261.987	1175.27	869.909	716.784	621.224	364.695	553.23	468.031	144.304	983.359	561.355	97.3451	801.897	909.938	192.494	584.41	81.8876	136.442	136.285	963.795	405.858	589.419	296.875	286.442	314.763	626.627	303.575	123.57	705.505	164.692	460.086	283.258	197.209	915.315	627.201	611.055	305.735	517.553	419.188	438.449	696.509	646.539	173.819	516.654	1233.25	178.683	445.63	669.575	159.441	197.318	171.823	517.123	683.823	673.875	227.965	292.347	359.019	875.603	211.496	166.811	117.897	239.353	439.024	330.049	195.82	471.856	123.382	616.293	174.566	8.4183	243.321	17.6991	200.123	449.084	634.091
344018	FIGLA	0	0	0	0	0	0.3476	0	0	0	0	0	0	0	0	0	0	0	0	0	0	0	0	0	0	0	0	0	0	0	0	0.5806	0.6323	0	0	0	0	0	0	0	0	0	0	0	0	0	0	0	1.4061	0	0	0	0	0	0	0	0	0	0	0	0.618	0	0	0	0	0.3823	0	0	0	0	0	0.5069	0	0	0	0	0	0	0	0	0.4145	0	0	0	0	0	0	0	0	0	0	0	0	0.2841	0	0	0	0	0	0	0	0	0	0	0	0	0	0	0	0	0	0	0	0	0	0	0	0	4.0363	0	0	0	0	0	0	0	0	0	0	0	0	0	0	0	0	0	0	0	0	0	0	0	0	0.2889	0	0	0	0	0	0.5838	0	0	0	0	0	0	0	0	0	0	0.4511	0	1.0106	0	0	0	0	0	0	0	0	0	0	0	0	0	0	0.3283	0	0	0	0	0	0	0	0	0	0	0	0	0	0	0	0	0	0	0	0	0	0	0	0	0	0	0	0	0	0	0	0	0.593	0.1922	0	1.1884	0	0	0	0	0	0	0.3127	0	0	0	0	0	0	0	0	0	0	0.2548	0	0	0	0	0	0	0	0	0.3348	0.382	0	0	0	0	0.2989	0	0	0	0	0.7252	0.4103	0	0	0	0	0	0	0	0	0	0	0	0.3407	0	0	0	0	0	0	0	0	0	0	0	0	0.3901	0	0	0	0	0	0	0	0	0.3641	0	0	0	0	0	0	0	0	0	0	0	0	0.4122	0.6885	0	0	0	0	0	0	0	0	1.8001	0	0	0	0.3714	0	0	0	0	0	0	0	0	0	0	0	0	0	0	0	0	0	0	0	0	0	0	0	0	0	0	0	0	0.6702	0	0	0	0	0	0	0	0	0	0	0	0	0	0	0	0	0.2936	0	0	0	0	0	0	0	0	0	0.3372	0	0	0	0	0.3164	0	0	0	0	0	0.7542	0	0	0	0.3366	0	0	0	0	0	0	0	0	0.5064	0.8032	0.4186	0	0	0	0	0	0	0	0	0	0	0	0	0	0	0	0	0.4446	0	0	0	0	0	0	0	0	0	0	0	0	0	0	0	0	0	0.3566	0	0	0	0	0	1.7339	0.6741	0	0	0	0.3876	0	0	0	0	0	0	0	0	0	0	0	0	0	0	0	0	0	0	0.4023	0	0	0	0	0	0	0	0	0	0	0	0	0	0	0	0	0	0	0	0	0	0	0	0	0	0	0	0	0	0	0	0	0	0	0	0	0	0	0	0	0	0	0	0	0	0	0	0	0	0	0	0	0	0	0	0	0	0	0.822	0	0	0	0
344022	NOTO	0	0	0	0	0	0	0	0	0.3446	0	0	0	0	0.4386	0	0	0	0	0	0	0	2.2844	0	0	0	0	0	0	0.3318	0	0	0	0	0	0	0.7391	0	0	0	0	0	0	0	0	0	0	0	0.3515	0	0	0	0	0	0	0	0.3002	0.3427	0	0	0	0	0	0	0	0	0	0	0.4794	0	0	0.5069	0	0	0	0	0	0	0	0	0	0	0	0	0	0.3386	0	0	0	0.937	0	0	0	0	0	0	0	0	0	0	0	0	0	0	0	0	0	0	0	0	0	0	0	0	0	0	0	0	0	0	0	0	0	0	0	0	0	0	0	0	0	0	0	0	0	0.3817	0	0	0	0	0	0	0.5528	0	0	0	0	0	0	0	0.3918	0	0	0	0.4204	0	0.878	0	0	0	0	0	0	0	0	0	1.6093	0	0	0	0	0.4435	0	0	0	0	0	0	0	0	0	0	0	0	0	0	0.5525	0	0	0	0	0	0	0	0	0	0	0	0	0	0	0	0	0	0	0	0	0	0	0	0	0	0	0	0	0	0	0	0	0	0	0	0	0	0	0.3181	0	0	0	0.2967	0	0.5096	0	0	0	0	0	0	0	0	0	0.382	0	0	0	0	0	0	0	0	0	0	0	0	0	0	0	0.3091	0	0	0	0	0	0	0	0	0	0	0	0	0	0	0	0	0	0	0	0	0	0	0	0	0	0	0.3981	0	0	0	0	0	0	0	0	0	0	0	0	0	0	0	0	0	0	0	0	0	0	0	0	0	0	0	0	0	0	0	0	0	0	0	0	0	0	0.4255	0	0	0	0	0	0	0	0	0	0	0	0	0	0	0	0	0	0.3411	0	0	0	0	0	0	0	0	0	0.3462	0	0	0	0	0	0	0	0	0	0	0	0	0	0	0	0	0	0.3372	0	0	0	0	0	0	0	0	0	0	0	0	0	0	0	0	0.315	0	0	0	0	0.3523	0	0	0	0.4186	0.4824	0.774	0	0	0	0	0	0.3118	0	0	0	0	0	0	0	0	0.4446	0	0	0	0	0	0	0	0	0.4261	0	0	1.2771	0	0	0	0	0	0.3566	0	0	0	0	0	0	0	0	0.338	0	0	0	0	0	0	0	0	0	0	1.4545	0	0	0	0	0	0	0.3165	0	0	0	0	0.4437	0	0	0	0	0	0	0	1.3707	2.6042	0	0	1.8269	0	0	0	0	0	0	0	0	0	0	0	0	0	0	0	0	0.8669	0	0.8071	0	0.5081	0	0.6993	0	0.6533	0.5708	0	0	2.2349	0	0.4378	0	0.4188	0	0	0	0	0	0	0	0	0	0	0	1.6441	0	0.6158	0	0
344148	NCKAP5	16.1551	54.2005	131.915	230.195	157.501	169.621	78.2217	16.8972	46.5277	120.559	438.821	187.314	52.6316	119.311	315.732	251.702	38.1503	135.559	64.1117	163.207	98.3493	61.679	15.6538	34.7197	181.14	12.5206	211.443	11.8297	160.584	351.548	23.2221	49.5329	24.3243	48.1364	23.0117	51.3673	538.383	11.6515	127.252	62.8987	23.2558	227.097	4.3621	8.52	29.4118	29.0366	8.4677	474.91	169.163	9.2905	14.0453	23.4996	631.741	13.8421	303.805	70.2544	43.8657	5.553	85.4769	18.2313	17.6117	17.8813	34.4453	49.8084	8.4099	105.14	13.8104	18.6975	28.0702	262.135	43.5915	7.523	180.341	152.12	8.1906	657.086	98.7793	111.245	50.9149	64.2458	119.536	32.0843	226.28	423.645	309.49	39.1156	10.1812	559.128	8.9014	199.436	4.2682	16.8976	65.6375	7.9639	162.765	56.3574	547.269	472.811	34.9392	9.2664	114.219	72.5961	397.687	23.976	7.2661	12.5508	20.9048	7.373	43.8596	57.3344	12.9128	36.9383	495.238	24.0767	106.275	70.2302	2.0513	17.3873	65.5882	190.827	471.721	25.1004	245.239	13.8449	10.2729	110.098	80.0833	128.23	12.9676	2.8902	156.344	161.677	34.7736	123.672	61.4562	22.9304	118.522	147.5	92.9622	296.885	184.937	9.9506	16.1803	24.8867	47.2127	178.56	39.5498	52.6316	137.186	248.776	33.0579	130.294	54.5886	205.15	138.154	26.3396	19.3492	289.098	140.439	115.471	90.999	207.681	17.6138	32.4954	302.368	75.6382	51.1334	443.756	222.137	10.356	70.51	36.519	93.4716	122.334	202.661	244.238	250.492	14.1509	148.417	4338.79	73.3333	8.4175	24.2311	26.6091	64.2991	118.784	64.6722	4.6358	302.012	67.4988	72.2559	17.0014	5.6326	95.6755	276.516	175.984	327.249	236.863	329.145	85.3451	560.23	266.068	29.8978	40.9677	50.4379	6.1829	151.402	26.259	73.6648	110.289	101.308	823.529	469.103	325.566	225.715	233.871	869.174	83.985	31.8614	148.831	568.609	80.2548	61.0556	285.014	724.602	10.6454	250.488	173.786	402.374	417.881	80.7695	4.8832	73.8593	15.8616	72.5632	17.276	615.568	88.3298	243.978	102.781	103.142	61.1256	142.857	7.5427	211.565	57.6804	167.772	170.837	227.913	118.75	333.212	13.5386	156.936	234.073	9.9282	41.1245	17.312	136.331	41.2173	65.6066	52.7729	29.176	652.159	243.975	280.534	246.546	707.156	15.3262	24.5902	42.1147	23.8937	443.89	91.7587	62.6924	26.0507	175.411	103.374	28.7243	12.494	126.43	13.8696	604.626	19.6673	7.9618	127.701	9.1013	372.631	258.808	63.7937	28.5982	139.978	15.3859	13.4427	91.6247	51.6755	11.6629	45.3933	197.424	184.683	166.62	45.0233	33.1842	22.8645	652.226	234.195	114.081	264.706	29.7872	212.417	53.5008	192.264	671.365	87.6427	14.6651	16.0288	366.376	16.9774	70.1193	116.291	15.3509	88.0783	242.768	32.3404	713.931	172.791	3.8854	41.9098	17.9087	429.415	90.1771	111.477	21.5254	264.291	27.7397	608.476	250.162	41.8956	26.3842	171.033	68.4353	18.0795	328.753	62.7575	31.7048	26.32	603.352	209.149	72.6801	23.8527	637.775	175.508	251.066	8.4122	14.4641	117.457	100.653	66.6482	668.997	875.349	61.3947	19.3103	223.522	75.8888	276.722	110.644	474.082	155.865	51.9388	280.175	36.7923	74.8147	321.839	28.0977	63.2711	4.9768	10.3953	61.2143	21.2862	60.7836	35.4483	241.412	98.5793	22.9165	69.6761	5.5797	504.686	11.5053	5.4036	37.4415	4.8446	574.259	61.0813	20.2561	27.7108	93.7729	37.6266	243.034	74.1949	18.5774	2.7322	22.9828	9.0717	101.344	21.2766	9.5466	507.889	262.956	261.384	280.333	13.7514	16.7736	15.5625	96.4147	6.4057	298.586	5.697	6.7517	9.6477	230.448	88.0185	77.5458	189.2	4.823	22.9885	24.9777	287.134	25.5282	6.0665	1.5734	52.0685	271.865	4.5065	55.6975	51.3812	382.92	179.887	13.145	123.47	100.38	551.412	66.2791	770.682	24.8488	8.1716	26.3014	270.073	283.677	15.4693	12.8522	13.0909	50.905	167.159	51.7687	11.8317	29.2796	72.572	8.2278	71.3089	1443.09	10.8608	19.643	106.921	7.8692	24.9077	82.5815	11.1297	15.0974	142.549	12.2036	167.23	143.229	48.1259	30.9889	239.324	38.9638	629.291	7.0905	489.477	66.9528	140.272	8.8355	179.312	197.966	240.322	24.2126	189.362	107.174	266.587	4.1068	29.0516	153.013	34.0821	313.156	21.4871	109.248	492.366	168.531	17.2414	40.5058	33.105	177.941	282.872	240.257	9.7933	174.256	368.365	510.522	77.7874	496.548	176.32	176.471	12.5889	292.629	82.2011	29.703	37.3134	5.1619	111.21	273.736	541.593	399.015	62.1666	81.6718
344167	FOXI3	1.2116	0	0	0.6494	0	0	0	0	0	0	0	0	0	0.8773	0.4373	0	0	0.4023	0	0	2.9916	11.9931	0.4604	0.2893	0	0	0	0	4.3132	0	0	0	0	0.6686	0	5.1737	0	0	0	0	0	0	0	0	0	0	0	0	0	0	0.4843	0	0	0	0	0	0	0	0	0	0	0	0	0	0	0	0	0	0	0	0	0	0	0	0	0.9026	0	0.3696	0	0	0	0	0.5108	1.642	0	0	0	0	0	1.8815	0	0	0	0	0.674	0	0	0.5397	0	0.3861	0	0	0	0	0	0	0	0	0.4617	0	0	0	0	0	0	0	6.4957	0	33.0142	0	0	0	0	0	0	0.6632	0	0	0	0	0	0	0.3443	0	0	0	2.0523	9.375	0	0	0	0.5528	0	0	0	0	0	0	1.1675	0	0	0	0	0	0	0	0	0	0	0	0	0	0	0	0	0	0	0	0	0	0	0.335	0	0	0.3774	0	0	0	0.3629	0	0	0.3367	0	0	0	0	0	0	0.3126	5.2995	0	8.5007	0	27.6519	0.9421	0	10.8584	0	0	0	0	0	0	0	0.302	7.1592	0	0	0	0	0	0	0	0	0	0.8961	0	0	0	0	0	0	0	0	0	2.0699	0	0	0	0	0	0	0	0	0	0	0	0	0	0.3348	0	0	0	0	0	0	0	0	0	0	0	0.4103	0.3419	0	0	0	0	0	0	0	0	0	0	0	1.5431	0	0	0.3005	0	0	0	0	0	0	0	0	0.3901	0	0	0	0	0	0	0	0	0	0.266	0	0	9.3765	0	0.3345	0	0	0	0	0	0	0	0	0	0	0	0.2988	0.3592	0	0	0	0	0	0	0	0	0	0	0.2602	0	0	0	0	0	0	0	0	0	0	0.5305	0	0	0	0.3288	0	0	0.3425	0	0	0	0.2998	0	0	0	0.6702	0	0	0	0	0	0	0	0	0	2.2747	0	0	0	0	0	0	0	0	0	0	0	0.7676	0	0.6856	0	0	0	0	0	0	0	0	0	0	0	0	0	0	0	0	0.3581	0	0	0	0	0	0.5943	0	0	0	0	0	1.2559	2.412	0	0	0	0	0	0	0	0	0	0	0	0	0	0	0	0.4446	0	0	0	0	0	0	0	0	0	0	1.3154	0	0	0.4056	0	0	0	0	0.5269	0	0	0	0	0	0	0	0	0.5328	0	0	48.3897	11.236	1.0959	0.7299	1.5848	0	0	0	0	0	5.12	0.348	0	0	0	0.4402	0	0	6.3551	0	0	0	0	0.4122	0	0.454	0	1.3707	0	5.553	0	0	0.8563	0	0	0	0	0	0.3534	0	0	0	0.4104	0	0	0	1.6427	0.5696	0.8669	0	0	0	0	0	0	1.9157	0	0	1.4706	0	0	0	0	0	1.6752	31.9793	0	0	2.8694	3.2841	26.4026	0	0	0	0	0	18.0847	0	0	0	0
344191	EVX2	0.8078	0	0	0	0	0	0.3056	0.352	0	0	0	1.7398	0	0	0	0	0	0	0	0.4393	0	0	0	0	0	0.3295	0	0	0.3318	0	0	0	0.4505	0	0	0	0.3412	0	0	0	0	0	0.5453	0	0	0	0	0	0.3121	0	0	0	0	0	0	0	0	0	0	0.309	0	0	0	0	0	0	0	0	0	0	0	0	0	0.4988	0	0	0	0	0	0	0	0	0	0	0	0	0	0	0	0	0	0	0	0	0	0	0	0	0.3602	0.3861	0	0	0	0.999	0	0	0	0	0.4617	0	0	0	4.2328	0	0	0	0	0	0	0	0	0	0	0	0	0	0	0	0	0.7225	0	0	0	0	0	0	0	0	0	0	0	0	0	0	0	0	0	0	0	0	0	0	0	0	0.7271	0	0	0	0	0.4511	1.9782	0	0	0	0	0	0	0	0.3817	1.2945	0	0	0	0	0	0	0	0	0	0.3723	0	0	0	0	0	0.5525	0.4399	0	0	0.2789	0	0	0	0	0.2355	0	0	0	0	0	0.5482	0	0	0.3226	0.302	0	0	0	0	0	0	0.2788	0	0.3329	0	0	0	0	0	0.3127	0	0	0	0.8474	0.3181	0.2957	0	0	0	0	0	0	0	0	0	0	0	0	0	0	0	0	0.4117	0	0.321	0	0	0	0	0	0.7252	0	0	0	0	0	0	0	0	0	0.3068	0	0.6854	0	0.6172	1.9567	0	0	0	0	0	0	0	0	0	0	1.5604	0	0	0	1.387	0	0.4185	0	0	0	0	0.7159	0	1.4065	0	0	0	0	0	0	0	0	0	0	0	0	0	0	0	0	0	0	0	0	0	0	0.7427	0	0	0	0	0.291	0	0	0.4448	0.3061	0	0	0.4965	0	0	0	0.5907	0	0.9865	0.7972	0	0	0	1.4361	0	0	0	0	0.3411	0	0.317	0	0	1.2954	0	0	0	0	0	0	0	0	0	0	0.3703	0.7948	0.5873	0	0	0.3439	0	0	0	0	0	0.3557	0	0	0	0	0	0	0.3318	0	0	0	0.7323	1.1313	0	0.2899	0	0	0	0	0	0	0	0	0.3523	0	0	0.4016	0	0	0	0	0.344	0	0	0	0	0	0	0	0	0	0	0	0	0.4446	0.969	0.3559	0	0	0	0	0.5214	0	0	0.777	0	0.4257	0	0	0	0	0	0	0	0	0	0	0	0	0	0	0	0	0	0	0	0	0	0	0	0	0	0	0	0	0	0	0	0	0	0	0	0	0	0	0	0	0	0	0	0	0	0	0	0	0	0	0	0	0	0	0	0	0	0	0	0	0	0	0	0	0	0	0	0	0	0	0	0	0	0	0	0	0	0	0	0	0	0	0	0	0	0	0	0	0	0	0	0	0	0	0	0	0	0	0
344387	CDKL4	2.4233	0	0.7092	0	0	0	0	0.352	3.1018	0	2.2422	0	0	0	0.4373	0	0	0	0	0.659	3.3656	1.7133	2.7624	0.5787	3.3921	7.2488	0	0	0	0	0.2903	0	0.4505	0	0.4037	0	10.5766	0	0.3754	0.5934	0	0	0.5453	0	0	2.9037	0	0	0.3121	0	0	0.8103	1.2309	2.9929	1.2177	0	1.0281	0.4627	0	0.309	1.2887	0.4158	0.7252	0.6386	0	0	0	6.2325	0	0	1.0138	0	0	0.9975	0	0	2.245	0.3696	1.8184	0.4145	0	0	0	0.4105	6.4336	1.1338	9.5823	0	5.6219	0.9407	0.7114	0	0.2841	7.9639	0	0	0	1.6192	0	0	0.333	0.8591	0	1.998	0	0.3691	0	0	0.4617	0.2852	2.2349	0	0	0	0.3627	0	0.6838	0	0	0.9196	0.4011	0	0.8656	0.3956	0	0	2.0021	0	1.4963	0	0	0	0	0.4888	0	0	0.5131	0	0	0	1.8643	0	0	0	0	0	0.6431	0.435	1.1675	0.7835	1.7399	0	8.7025	2.5223	0.3636	0	4.3975	0.4834	0.4575	0.9021	9.8912	0.5053	0	0	0	0	0.5271	0	0	0	0.8869	5.3606	0.5842	0	1.5096	0.4369	0	1.8142	0.7258	0	0	0	0	0	0	0	0.4399	0.9934	0	0.2789	1.1031	0	0	0	5.6528	0	0.3744	0	1.4961	0	0	0	17.4912	0.6452	0	0.6508	1.1448	0	0	0	0	0.2788	0	0.6658	1.2526	2.6882	0.6588	4.0802	0	0	0.3403	0.4246	0.2853	0.8474	0.9543	0	1.1705	0	1.4837	0	6.115	0.3488	0	0	0	2.0088	1.4912	0	0	0.6696	0.382	0	0	0	0	0.2989	0	2.7804	1.0313	0.8523	0.7252	0	0	0	0	0	0	1.7077	0	0	3.6818	0.3206	0	0.6815	0.3086	0.9784	0	0.3005	1.4903	1.7921	0	0	0	0	0	0	0.3901	0.2816	0	0.2773	0.3467	0	0.4185	3.9809	0.3929	0	0	0.358	0.6787	0.4688	0.3733	0	0	0.3538	0.6264	0	0	0.7326	0	0.3443	0	1.6267	0	0	0.7184	1.1295	0	1.5957	0	0	0	4.7707	0.3714	0.3964	0	0	0	2.9095	0	0	0	3.3675	0.4255	0.4134	0	0	0.5305	0	0	0.4026	0	0	0	0	6.7359	0.8616	0.3434	0.2998	0	11.1547	0	1.6756	9.8257	0	1.9026	0	0.585	1.6223	1.5097	0	0	0	0	0.6888	0	2.1763	0.3703	0	0	0.3337	0.6897	0	0	0.3838	0	0	0	6.4034	0	0	0.2721	0	0.9212	1.5818	0	0.5471	1.59	0.4529	15.379	0	2.5213	0	0.3581	0	0.62	1.5752	1.4382	0.3377	0	1.2111	0	0	0.5064	0	0.4186	0	0	0	0.344	0	0	0.8247	0	0	0.7955	1.4793	0	0	0.428	0.4167	0.9867	4.0018	0.4845	0	0	0	0	0.8389	0.5214	0	5.1129	0	0	1.2771	0	0.8111	0.4401	0.3792	0	0.3566	0	1.04	0	0	0	0	2.6964	0.5322	1.3519	1.5983	0	0.576	0	0.5107	0.5479	1.4599	0	0	0	0	0	0	0	1.392	0	0.7762	0.3165	0	0	2.0113	0	0	0	0	0	0	0	0	0.3487	0	0	0	0	0	1.2845	0	0	0	0.8584	0	0	0.3751	0	0	0	0.5319	0.4322	0	1.6427	1.1393	3.0342	0	0	0.7539	0	3.8168	0	0	0	0	1.4706	0.8651	0	0	1.3135	2.1448	0	0	0	0.8518	0	1.0947	0	0	2.2848	0	0.4693	0.4431	0.411	0	0.6158	0	0
344405	PRDXDD1P	4.4426	11.6431	53.9007	11.039	18.2307	5.9089	11.3055	4.5763	17.2325	5.3908	5.7655	10.7285	12.3839	14.4753	6.9968	6.1641	2.3121	27.3532	11.1032	16.2548	20.1934	27.4129	31.768	8.6799	10.1764	118.287	6.2189	16.8106	10.9489	7.6423	7.8374	22.7641	22.0721	48.1364	12.5151	9.2387	8.8707	8.1054	5.2553	51.031	7.7519	13.1017	28.8986	16.7462	10.6618	11.6146	3.2258	9.8427	11.5481	11.8243	12.108	12.5602	32.6179	26.936	26.1796	58.2451	23.6463	40.2591	6.7273	37.3896	33.0756	41.1685	17.4039	85.5683	47.7833	4.6729	80.3515	28.7655	14.5363	8.5479	23.3164	12.3908	45.1843	17.9551	3.723	11.2824	61.7371	16.6312	82.7367	24.0404	2.6762	15.1255	7.6619	11.4943	4.7405	55.5556	25.1535	10.8992	14.0548	8.4666	44.8159	14.5934	66.7741	2.1237	7.0767	25.0859	9.5645	17.2716	13.3273	32.4324	38.295	2.1478	4.8932	25.974	4.0872	15.873	8.3619	5.8984	37.8578	25.6721	21.3558	0.3808	5.6437	6.3114	3.9898	35.1151	4.1026	28.2543	2.2009	37.2457	8.8247	4.0161	12.6947	18.9873	15.4093	80.252	13.5141	28.7864	7.4813	8.6705	13.8972	7.984	2.0658	22.4859	3.8172	7.3844	57.4654	10	21.0084	5.7015	20.8799	8.845	11.5574	27.3753	32.7076	23.2483	12.8617	32.1879	23.3508	19.5887	47.4119	6.8576	40.7437	11.3505	18.5418	7.9019	12.3131	22.2383	22.4154	27.5147	15.8259	8.5902	10.3024	7.3574	12.6589	1.6093	30.0474	1.032	27.8626	25.89	19.0687	69.0175	73.6089	14.6423	34.3429	32.769	6.8943	19.2308	17.4181	2.9784	3.9394	16.835	0	4.315	22.4299	1.6575	28.1566	12.5828	12.8183	13.3882	3.5852	14.0261	1.7331	12.7199	11.5411	16.2578	3.7443	9.4029	20.9456	52.0231	11.5116	3.7807	35.5926	23.5484	11.1749	18.5487	20.6068	21.9424	7.3665	17.7885	52.4801	10.0362	27.0351	18.9747	15.532	17.9211	6.1488	14.9609	15.6512	5.6281	7.4862	39.4904	15.4066	74.855	16.2224	9.7583	16.387	10.4439	21.365	6.8027	9.6821	1.0464	7.8512	28.1182	13.9111	73.5235	46.2273	36.9379	8.2176	44.5274	21.0104	3.8763	48.9914	6.3517	7.7049	6.2761	11.3685	49.7374	7.9065	12.7841	14.1407	14.3592	19.8308	14.655	12.1345	18.8487	10.2017	38.4232	1.1556	33.2331	40.8069	72.1385	7.5394	86.8907	20.3688	20.5455	25.4237	12.321	20.1192	21.5054	18.0422	12.9676	8.6507	3.652	20.4932	16.1838	15.2136	10.9828	12.494	13.3084	15.9501	15.7791	21.7596	35.0318	14.9312	14.1981	34.0448	44.7456	22.0563	17.3465	8.212	6.6895	4.3017	17.6882	4.3846	12.7916	32.809	2.1977	18.963	34.0814	1.9296	13.6641	33.2183	12.8473	26.9397	43.6747	7.5713	14.3617	12.601	4.0001	13.6519	24.7208	10.7697	21.4031	19.6271	34.0876	10.3196	44.5156	2.005	31.3283	57.3843	41.6349	17.8723	33.0715	19.3644	15.0559	28.1167	53.1485	19.492	48.3092	14.1401	10.3641	7.9467	18.1507	42.0994	15.5094	28.1593	36.2783	8.0852	24.7211	12.6216	8.7131	30.1109	4.6464	32.0279	14.5737	14.6258	20.1168	18.4179	7.2388	20.4241	13.9323	5.6081	75.0753	6.4804	75.0816	4.4432	15.3671	4.6983	24.6914	8.9655	8.9409	32.402	8.4437	35.7964	9.5982	36.5053	102.455	11.1261	5.7002	18.7717	56.2759	23.9521	7.9089	7.6311	76.0498	13.9124	20.3804	60.4174	37.3338	19.5399	7.8284	33.6586	16.1568	9.2994	6.9308	26.3663	17.2239	5.6459	33.5083	14.0922	16.0957	47.6019	112.45	11.303	9.6479	13.1579	31.3901	33.7146	11.3193	2.9978	30.5139	11.5377	4.6003	48.5284	166.174	7.6775	12.8309	2.5679	21.2522	6.9068	18.675	31.0078	6.4057	16.7684	34.8941	33.3833	30.2013	20.8551	88.8608	9.7997	8.547	28.4994	97.0626	9.8127	10.1389	83.1866	85.3097	34.6139	34.9501	10.5374	91.5157	32.682	1.6575	0	16.4716	67.7474	16.4981	9.8014	21.3106	88.7597	12.6719	0.6539	20.429	19.1781	8.0292	8.7163	13.0894	20.7612	10.9091	10.181	23.6203	6.2578	54.6346	11.8146	29.1064	45.2532	18.9277	12.2154	30.5712	1.7332	7.5421	11.5012	23.0627	3.4698	37.9234	24.0743	47.6677	48.1172	13.7074	16.9271	13.8825	22.6323	9.1345	37.6793	14.3021	9.9267	19.7815	9.4421	48.4163	15.9039	94.1574	20.8142	18.7929	33.241	9.0426	26.7934	15.9872	66.9405	10.2535	46.3806	8.5205	18.5634	24.8798	14.2276	41.9847	8.3916	3.8314	8.4932	10.8447	17.6471	18.1661	2.2349	65.2884	36.3398	17.6944	6.2821	27.6577	12.7456	53.6627	7.1736	94.1434	6.6007	22.4185	31.9878	6.2189	40.3566	39.8759	35.7583	23.0088	30.1724	7.4229	9.0746
344454	AOX2P	0	0	0	0	0	0	0	0	0	0	0	0	0	0	0	0	0	0	0	0	0	0	0	0	0	0	0	0	0	0	0	0	0	0	0	0	0	0	0	0	0	0	0	0	0	0	0	0	0	0	0	0	0	0	0	0	0	0	0	0	0	0	0	0	0	0	0	0	0	0	0	0	0	0	0	0	0	0	0	0	0	0	0	0	0	0	0	0	0	0	0	0	0.5683	0	0	0	0	0	0	0	0	0	0	0	0	0	0	0	0	0	0	0.3808	0	0	0	0	0	0	0	0	0	0	0	0	0	0.6632	0	0	0	0	0	0	0	0	0	0	0	0.625	0	0	0	0	0	0	0	0	0	0	0	0	0	0	0	0	0	0	0	0	0	0	0	0.5053	0	0	0	0	0	0	0	0	0	0	0.5842	0	1.5096	0	0	0	0	0	0	0	0	0	0	0	0	0	0	0	0	0	0	0	0	0.2852	0	0	0	0	0	0	0	0	0	0	0	0	0	0	0	0	0	0	0	0	0	0	0	0	0	0	0	0	0	0	0	0	0	0	0	0	0	0	0	0	0	0	0	0	0	0	0	0	0	0	0	0	0	0	0	0	0	0	0	0	0	0	0	0	0	0	0	0	0	0	0	0	0	0	0	0	0	0	0	0	0	0	0	0	0	0	0	0	0	0	0	0	0	0	0	0	0	0	0	0	0	0	0	0	0	0	0	0	0	0	0	0	0	0	0	0	0	0	0	0	0	0	0	0	0	0	0	0	0	0	0	0	0	0.4026	0	0	0	0	0	0.5744	0	0	0	0	0	0	0	0	0	0	0	0	0	0	0	0	0	0	0	0	0	0	0	0	0	0	0	0	0	0	0	0	0	0	0	0	0	0	0	0	0	0	0	0	0	0	0	0	0	0	0	0	0	0	0	0	0	0	0	0	0	0	0	0	0	0	0	0	0	0	0	0	0	0	0	0	0	0	0	0.3561	0	0	0	0	0	0	0	0	0	0	0	0	0	0	0	0	0	0	0	0	0	0	0	0	0	0	0	0	0	0	0	0	0	0	0	0	0	0	0	0	0	0	0	0	0	0	0	0	0	0	0	0	0	0	0	0	0	0	0	0	0	0	0	0	0	0	0	0	0	0	0	0	0	0	0	0	0	0	0	0	0	0	0	0	0	0.4325	0	0	0	0	0	0	0	0	0	0	0	0	0	0	0	0	0	0	0	0	0
344558	SH3RF3	55.7351	86.3194	119.858	83.4416	43.9331	202.989	23.8332	114.056	154.403	91.6442	565.343	126.133	61.4035	104.397	135.564	66.778	101.734	391.392	84.1691	67.6551	374.7	1219.3	522.099	235.226	292.402	31.9605	13.6816	457.623	510.285	50.4394	842.38	88.1054	1940.09	118.335	134.84	269.401	11.9413	46.0993	20.2703	41.2402	220.93	33.3499	1183.21	49.3573	39.3382	658.716	318.145	14.061	23.7203	590.794	112.362	324.538	488.653	37.4111	74.8858	13.5105	83.9616	98.5655	76.3751	64.273	36.0825	140.971	192.893	323.755	43.9606	84.891	110.483	214.303	26.5664	21.1662	180.448	67.2641	183.115	78.803	37.2301	97.0286	293.532	203.271	64.0982	1351.65	403.211	53.6267	152.216	27.5041	293.575	109.41	96.4216	13.624	295.62	99.7178	19.9182	117.131	147.756	15.3969	55.6029	39.5189	85.1838	47.497	91.1301	142.471	40.626	30.0694	46.2633	314.685	175.295	112.957	155.017	53.0856	30.9326	215.361	532.406	46.0777	94.8854	76.2038	144.36	205.228	754.188	58.061	43.5787	91.5048	141.596	570.281	55.6838	537.975	53.9326	32.4988	201.71	54.6287	216.459	23.8439	418.253	53.6071	46.4796	273.252	322.55	45.8609	86.1981	321.25	263.13	43.1684	356.823	297.412	76.8564	130.122	1269.06	315.789	59.4855	493.693	119.673	126.935	44.3671	227.915	508.307	437.204	143.244	280.956	288.478	59.4634	118.939	110.51	467.854	447.701	189.099	30.656	48.1039	172.198	51.6605	133.643	238.931	198.058	78.9357	120.613	244.779	145.478	41.8907	103.55	11.1622	813.498	247.482	56.2174	16.9697	39.0572	292.637	312.478	27.6636	122.099	214.694	390.728	49.0848	300.677	57.3635	660.504	47.227	494.416	112.114	543.354	98.4742	31.3429	6.8821	40.1224	53.7207	58.1285	87.4561	469.677	72.1836	316.63	682.599	635.611	255.249	233.623	196.08	27.3209	90.9091	26.6312	79.6643	63.6201	255.613	101.666	93.9072	50.34	45.2573	233.121	104.422	20.0555	143.139	154.062	209.13	10.0261	124.629	97.1817	282.821	188.001	223.904	245.494	116.176	852.149	801.67	192.184	38.8212	358.562	47.7509	364.666	76.5747	37.7134	53.6136	250.447	41.3401	163.114	53.2829	1277.84	373.822	153.848	122.404	32.1596	179.811	26.5596	78.8314	39.5617	70.1079	63.8877	37.1251	103.879	31.5284	43.6157	170.975	21.5239	48.9642	156.567	247.392	132.617	110.691	114.713	288.87	166.165	643.974	77.7865	135.362	26.1898	57.184	624.385	1143.9	443.608	130.558	46.9745	26.7191	29.8523	24.7357	72.6668	244.656	619.316	81.0004	215.737	181.207	139.736	94.8951	97.4417	2141.12	108.419	39.575	214.472	94.549	451.24	40.1208	132.656	375.718	432.229	62.9004	307.979	235.819	56.0008	187.713	980.592	547.024	355.925	232.254	146.238	28.6285	16.5842	61.1529	67.3559	50.2669	327.875	184.681	224.06	65.0447	73.8222	30.2387	60.6586	47.8441	387.279	392.963	53.9463	54.0887	51.0274	321.078	625.835	180.288	846.394	147.71	65.4206	573.428	35.1877	74.168	52.2036	247.344	227.026	71.9591	86.9565	30.4952	214.116	37.7326	64.5436	609.884	65.4326	53.0579	64.7443	36.6565	11.6578	53.1493	33.033	131.035	45.0483	306.966	333.525	18.7118	82.9558	52.0919	33.7958	71.8139	120.223	71.278	21.3333	61.2621	100.285	418.713	64.0131	100.964	442.482	381.911	151.975	66.8137	1160.92	571.122	802.453	60.7564	14.8066	93.001	1152.31	30.6069	20.5894	13.3876	48.7	491.718	31.7269	613.71	98.8905	308.824	113.331	212.953	40.9836	29.9775	1922.37	22.1398	81.0811	188.545	219.921	193.378	61.955	43.6549	318.783	26.147	244.998	543.605	40.5694	22.7185	15.6667	251.688	44.0436	8.8634	23.5839	62.6331	65.2681	248.164	457.216	117.752	76.6501	392.166	21.9909	56.1164	23.1812	216.017	27.3854	74.5703	98.895	78.5124	41.6125	161.785	100.585	28.7283	10.6553	85.6589	11.2319	279.876	503.575	573.699	395.62	39.6197	566.414	466.634	729.455	683.258	231.66	836.832	860.582	1017.59	826.235	468.671	63.8259	184.897	595.334	199.319	31.0559	941.889	190.959	354.615	1040.83	583.495	402.224	616.806	381.066	91.1458	1082.83	464.137	627.54	533.505	316.934	646.654	271.42	453.219	510.86	611.064	261.09	276.598	316.632	1218.43	577.128	1260.16	299.361	1110.47	496.155	1201.56	696.359	260.694	489.68	543.191	285.714	547.552	731.801	162.677	1148.97	505.882	756.488	283.839	743.199	817.863	516.89	530.625	524.201	207.647	141.397	618.364	800.766	200.22	84.3362	465.346	873.756	445.8	148.427	454.994	99.115	401.478	108.559	285.851
344561	GPR148	0	0	0	0	0	0	0	1.4081	0	0	0.3203	0	0	0	0	0	0	0	0	0	0	0	0.4604	0	0	0	0	0	0	0	0	0	0	0	0	0	0	0	0	0	0	0.397	0	0	0	0	0	0	0	0	0	0	0.3077	0	0	0.6005	0.3427	0	0	0	0	0	0	0	0	0	0	0	1.0025	0	0	0	0	0	0	0	0	0	0	0	0	0	0	0	0	0	0	0	0	0	0	0	0.2841	0	0	0	0	0	0	0	0	0	0	0	0	0	0	0	0.4617	0	0	0	0	0	0	0	0	0	0	0	0	0	0	0	0	0	0	0	0	0	0	0	0	0	0	0	0	0	0	0	0	0	0.2889	0	0	0	0	0	0	0	0	0	0	0	0	0	0	0	0.4575	0	0	0	0	0	0	0	0	0	0	0	0	0	0	0	0	0	0	0.3628	0	0	0	0	0	0	0	0	0	0	0	0	0	0	0	0	0	0	0	0	0	0	0	0	0	0	0	0	0	0	0	0	0	0	0	0	0	0	0	0	0	0	0	0	0.5706	0	0	0	0	0	0	0	0	0	0.2908	0	0	0	0	0	0	0	0.382	0	0	0	0	0	0	0	0	0	0	0	0	0	0	0	0	0	0	0	0.3068	0	0	0	0	0	0	0	0	0	0	0	0	0	0	0	0	0	0	0	0	0	0	0	0	0	0	0	0	0	0	0	0	0	0.3132	0	0	0	0	0	0	0	0.4314	0	0	0	0.2912	0	0	0	0	0	0	0	0	0.2602	0	0	0	0	0	0	0.8511	0	0	0	0	0	0	0	0	0.2657	0	0	0	0	0	0	0	0	0	0	0.317	0	0	0	0	0	0	0	0	0	0	0	0	0	0	0	0	0	0	0	0	0	0	0	0	0	0	0	0.2721	0.3678	0	0.3164	0	0	0	0	0	1.1313	0	0	0	0	0.62	0	0	0.3377	0	0	0	0	0	0	0	0	0	0	0	0	0	0	0	0	0	0	0	0	0	0	0	0	0	0	0	0	0	0	0	0	0	0	0	0	0	0.4056	0	0	0	0	0	0	0	0	0	0	0	0	0	0	0	0	0	0	0	0	0	0	0	0	0	0	0	0	0	0	0	0	0	0	0.5777	0	0	0	0	0	0	0	0	0	0	0	0	0	0	0	0	0.9201	0	0	0	0	0	0	0	0	0	0	0	0	0	0	0	0	0	0	0	0	0	0	0	0	0	0	0	0	0	0	0	0	0	0	0	0	0	0	0	0	0.411	0	0	0	0
344595	LOC344595	140.549	211.583	110.638	169.156	84.2797	43.7956	78.5272	356.249	156.815	151.923	145.42	303.588	69.6594	53.9533	120.258	66.778	103.468	62.7514	280.802	142.12	235.216	263.849	268.416	50.9222	270.692	226.359	167.662	60.0825	102.853	237.422	180.552	9.0635	111.261	292.83	148.163	51.7369	85.6363	154.002	158.033	84.5572	38.7597	256.079	52.8899	507.969	87.1324	113.243	54.8387	94.5602	78.6517	85.7264	204.867	69.2834	348.027	404.04	221.309	249.193	194.311	95.789	102.097	266.98	110.825	93.5648	67.4402	90.6769	123.472	32.7103	293.158	142.389	191.98	182.762	96.3068	85.8502	327.784	239.9	102.01	104.701	326.084	629.4	76.3723	479.979	93.6664	64.627	59.2517	197.865	161.517	141.723	88.636	70.8447	593.113	95.0141	117.375	175.12	245.217	155.561	67.7344	123.368	119.257	134.935	168.213	137.066	251.748	346.227	40.0356	309.69	29.0645	177.556	139.58	197.007	187.442	90.4229	174.82	117.669	203.88	253.389	182.082	103.004	54.7009	230.381	47.9806	106.679	269.154	21.0843	224.466	208.465	176.244	94.8433	190.198	475.303	30.4239	177.023	443.375	175.078	189.017	240.99	95.8107	204.431	80.5541	53.75	233.719	97.7398	230.052	102.823	166.715	206.204	203.072	311.269	378.135	384.515	111.5	368.267	203.567	139.976	144.779	82.8166	196.688	38.6315	43.9754	114.576	136.322	283.266	332.344	161.698	112.662	87.6763	96.5695	74.8336	105.957	27.3478	199.618	212.945	525.942	364.855	57.2514	55.7351	541.183	67.2856	186.802	72.9318	142.611	32.3902	108.788	79.1246	126.281	26.9687	155.514	127.072	219.534	140.397	308.265	155.917	124.379	229.094	64.1248	438.006	129.543	155.733	76.0086	59.1038	215.44	428.426	226.943	160.208	270.707	242.903	158.562	107.713	199.485	295.324	81.768	222.357	104.768	143.016	164.29	133.822	251.018	65.4122	113.313	138.728	85.5226	100.68	174.224	51.38	182.596	336.988	151.728	172.396	208.35	331.279	178.338	76.7736	105.739	122.079	184.067	142.754	101.513	124.548	203.4	104.39	181.638	86.7112	117.658	180.097	130.506	174.673	141.578	207.112	112.996	152.302	131.317	45.1705	426.033	128.002	103.599	128.231	43.5738	221.33	153.026	165.078	116.333	145.251	43.5683	130.811	146.676	833.128	178.999	176.105	139.36	64.0092	264.531	211.47	80.4584	78.803	181.355	28.6072	80.9309	41.2425	97.5229	168.685	184.527	284.467	115.465	200.825	151.899	158.041	240.471	155.087	37.5025	71.5929	167.289	620.253	130.646	110.377	66.6756	113.558	29.4394	249.436	224.719	141.75	125.733	66.0973	32.8027	152.257	356.342	122.796	85.1293	67.3946	199.767	151.064	78.3062	167.002	129.693	349.127	55.7051	164.487	173.046	125.682	132.49	223.451	90.2256	91.1654	548.487	442.983	185.532	97.561	111.221	172.899	99.7347	93.5875	53.1601	660.225	533.377	139.251	341.195	131.507	353.915	47.39	175.824	135.819	85.2056	77.4797	234.352	248.324	192.71	181.209	138.893	32.7099	420.346	164.504	177.234	29.7171	98.6586	239.693	280.757	605.768	81.0045	69.6409	47.7645	179.901	214.359	373.707	65.5172	531.295	189.296	219.152	215.185	446.316	14.7662	99.6087	162.508	76.6939	441.271	185.747	155.228	211.326	155.275	122.555	145.881	319.746	217.503	58.452	356.76	223.543	181.183	137.669	97.9541	78.7587	80.0575	189.463	258.822	115.058	65.8812	189.847	282.067	121.687	114.704	93.5842	14.7059	337.954	129.01	35.9094	61.9535	337.714	233.871	64.9799	796.344	182.446	131.478	207.128	252.513	32.9201	244.697	114.273	90.6008	276.868	135.229	195.834	35.6339	131.711	112.617	346.178	85.2152	122.378	334.539	209.451	109.724	153.706	56.338	149.766	192.474	208.274	342.466	250.975	78.2528	33.7017	174.931	129.172	190.771	187.334	527.926	51.1454	277.907	99.9352	53.6211	59.7549	35.6164	59.854	51.5055	54.1425	41.5225	27.6364	37.3303	63.593	26.1688	162.512	21.5744	133.113	36.3924	51.5009	169.35	26.1464	89.549	51.4641	12.7119	68.2657	51.3532	22.2594	24.4823	930.201	34.1702	9.5952	199.219	60.1573	58.4958	121.489	48.3836	110.412	56.724	163.312	16.309	1206.33	26.86	99.4092	64.7553	71.7548	65.2508	72.8723	72.1694	57.9536	981.93	19.9373	159.081	23.2378	21.7918	13.1939	25.9146	733.37	88.8112	19.1571	50.9589	49.6575	105.882	244.81	50.8451	343.489	207.969	163.539	673.437	52.7226	82.8465	184.838	205.165	192.118	79.2079	51.2422	32.7494	124.378	48.3341	401.418	111.796	85.8407	110.837	14.8457	5.6717
344657	LRRIQ4	0	0	0	1.2987	0	0.6952	0.3056	0.704	1.0339	0.4901	1.6015	1.1598	1.548	2.1932	0	4.1094	0	0.4023	0.3582	0	1.4958	2.8555	2.302	0	2.7137	2.9654	0.4975	1.2452	2.3225	0	1.4514	2.3186	3.1532	3.3428	0.8074	4.8041	1.0235	2.5329	0	1.4835	0	0.397	0	0	1.8382	1.6592	0	0.3515	4.6816	0	2.4216	0	1.8463	1.1223	1.2177	0.3002	0	0	1.1872	2.472	0	0.8317	1.4503	3.8314	0	0	0.6277	2.3971	0	2.8493	4.055	0	0	0	2.2338	0	4.49	0.3696	0.4546	1.2435	0	1.375	2.0432	0	1.3544	4.5351	1.1978	0	0	0	0.7114	1.1521	2.2732	0.5309	0.674	0	0	1.0795	2.1612	0	3.996	0	0.4448	5.994	0	0	0.6432	0.8848	3.2318	0.5705	57.6111	0	0.3527	0.7013	1.0881	0.7803	5.1282	1.5524	3.0813	1.3795	3.6101	1.004	2.5967	5.538	0	0	0	0.6542	0	0	0.2673	1.1406	0	0	0.3817	1.166	3.5916	0	0.5252	0	0.3729	0	0	0	1.4221	0.3229	2.8939	1.7399	1.7513	0	3.4798	0.4034	0.3956	0	0	1.756	0	1.9338	0.4575	0.4511	0	0	0	0	2.1701	0	0.5271	0	0.3817	0	2.2173	2.0102	0	0	3.7739	0	0	3.6284	48.6256	3.3507	0.303	2.6936	0.466	0	0	1.105	0	0	16.2574	0.2789	4.6884	0.8501	0.4333	3.3182	4.0041	1.4261	0	0	0	1.3601	32.6161	0.4726	4.2711	0.9677	3.6243	0	4.5793	0.7194	1.105	3.5577	0.9612	4.4606	1.7825	0	3.2567	0	0	1.0201	0	0.6253	0	1.6985	0	0	0.3181	3.8442	0.7803	7.1018	0.2967	0.4859	0	8.3711	0.2908	1.0815	0.376	0.8035	0.5965	0.5353	0	0	1.146	2.0872	0	6.3517	1.6052	0.2989	0	0	0.6875	0	0.7252	8.2052	1.0257	1.2212	1.6547	2.8559	4.328	1.9923	4.6225	8.3083	0	1.2825	0	2.726	0	1.9567	0	4.5077	5.2161	1.7921	0	0	1.5448	0	2.7787	0	0	0	0	2.4953	27.0458	3.5862	1.6738	0.7962	6.2868	0	0	0	0.3393	4.2194	4.8526	1.0034	0	0.3538	0.6264	0	0.4494	0	0	0.6885	0	0.6507	0	4.1829	1.0776	2.259	0	1.5957	0	0	2.2753	0.4337	0	0	5.8881	0	0.3329	3.7824	1.0025	0.3133	0.8897	0.9184	0.4255	0.4134	0	0.4857	0	0	0	0.4026	1.6442	2.9232	3.5888	1.0274	3.9293	1.7233	0.3434	0	1.5548	5.1251	0	0.3351	3.8035	0	0.6342	0	0.585	0	0	1.9049	5.8849	0.5687	0	3.0994	0.405	1.0881	2.9621	0	0.2936	0.3337	1.3793	0	0.8527	0	2.8474	0	0.4102	7.1149	0	1.5546	19.8599	0	1.3819	0.6327	0.6636	0	2.7825	0.9058	0	0	0	0	1.7904	0.3366	0	5.0406	4.3145	0.6754	2.6744	3.2297	0	0	0	2.4096	0.4186	0	0	1.223	1.7201	0	0	0	0	1.7251	3.1822	0.9862	0.4798	1.833	0	0.4167	0	0.4446	0.969	2.4911	0	1.0682	0	0.8389	0	0	0	0	2.1923	8.0885	0	0	0	0.7583	0	0.7133	2.1075	2.0799	0	0	0	0	0	0.5322	0	0	0	0	0	0	0	0	0	0	0	0	0	5.4508	0	0.696	0.5137	0.7762	0.3165	0	0.5552	0	0	0.4437	0	0	0	0	0	0.908	0	0	1.3021	0	0.3482	0	0	4.0046	0	0	0	1.3575	0	0.7503	0.4625	1.7084	0.4104	0	0	1.9984	0.4107	0	3.4677	0	0	0.377	0	3.2715	0.6993	0	1.3066	0.5708	0	0.8651	1.1175	0.7254	0.4378	0.5362	3.7692	0.4322	2.1243	5.1107	0	0.5473	1.1001	1.0675	0	1.2438	1.4078	7.5321	1.6441	3.5398	1.2315	0	0
344658	SAMD7	0	0	0	0	0	0	0	0.352	0	0	0	0	0	0	0	0	0	0.4023	0	0	0	0	0	0	0.3392	0	0	0.3113	0	0	0	0.2108	0	2.0057	0	0	0	0.5066	0	0.2967	0	0	0	0	0	0	0	0	0	0	0	0	0	0	0	0	0	0.4627	0	0	0	0	0	5.7471	0	0	0	0	0	0	0	0	0	0	0	0	0	0.7392	0	0	0	0	0	0	0	0	0.5989	0	0	0	0	0	0	0	0	0	0	0	0	0	0	0	0	0	0	0	0	0	0	0	0.4966	0	0	0	0	0	0	0	0	1.3795	0.4011	0	0.2885	0	0	0	0	0	0	0	0	0	0	0	0	0	0	0.625	0	0	0	0	0	0	0	0	0	0.435	0	0	0	0	0	0	1.0907	0	0	0	0	0	0	0	0	0	0	0	0	0	0.3817	0	0	0	0	0.4723	0	0	0	0	0	0	0.303	0	0	0.7192	0	0	0	0	0	0	0	0	0	0	0	0	0	0	0	0	0	0	0	0.3226	0	0	0	0	0	0	0.3845	0	0	0	0	0	0	0	0	0	0	2.1231	0.2853	0	0	0	0	0	0	0	0	0	0	0	0	0	0	0	0	0.3348	0	0	0	0	0	0	0	0	0.3438	0	0	0	0	0	0	0.2856	0	0	0	0	0	0	0	0	0	0	0	0	0	0	0	0	0	0	0	0	0	0	0	0	0	0	0	0	0	0	0	0	0	0	0	0	0	0.7075	0	0	0	0	0	2.7541	0	0	0	0	0	0	0	0	0	0	0	0	0	0	0	0	0	0	0	0	0	0	0	0	0	0	0	0	0	0	0	0	0	0	0	0	0	0	0	0	0	0	0	0	0.9513	0	0	0	0	0	0	0	0	0	0	0.5441	0	0	0	0	0	0	0	0	0	0	0	0	0	0	0	0	2.3031	0	0	0.5471	0	1.8116	0	0	0	0	0	0.3366	0	0	0	0	0	0	0	0	0	0	0	0	0	0	0	0	0	0	0	0	0	0	0	0	0	0	0	0	0	0	0	0	0	0	0	0	0	0	0	0.4257	0	0	0	0	0	0	0	0.3467	0	0	0	0	0	0	0	0	0	0	0	3.0644	36.1644	0	0	0	0	0	0	0	0	0	0	0	0	0	0	0	3.4664	0	0	0	0	2.0611	0	0	2.4407	0	0	0	0	0.9135	8.9917	0	0	0	0	0	0	0	0	0	0	0	0	0	0	0	0.8669	0	0	0.377	0	0	0	0	0	5.7078	4.4118	0	0	0	0	1.0724	0.8376	54.8833	0	0	0	3.2841	22.0022	0	0.7616	0	0	0	1157.83	45.1327	0	0	0
344752	AADACL2	3.231	0	0	0.974	0	19.8123	0	0	0	0	0	0	0	0	0	0	0	0	0	0	0.374	0	0	0.5787	0	0	0	0	0	0	0	0.4216	0	0	0	0	0	0	0	0	0	0	0	0	0	0	0	0	0.3121	0	0	0	7.0775	0	0	0	0	0	0	0.309	0	0	0	0	0	0	0	0	0	0	0	0	0	0	0	0	0	0	0	0	0	0	0	0	0	0	0.5989	0	0	0	0	0	0	0	0	0	0	0	0	0	0	0.4296	0	0	0	0	0.3216	0	0.9234	0	0	0	0	0	0	0	0	0	0	0	20.8584	0	0	0	0	0	0	0	0	0.7225	20.3114	28.2293	6.8859	236.102	98.4827	0	82.6065	283.75	128.151	0.4072	0.7457	0	0	0	0	0	0	0.435	472.855	3.1342	0	0	0	41.1981	0	0	125.77	0	173.833	0	0	0	5.6497	0	1.0851	89.3175	0	0	0	9.7087	0	66.0022	0	0	122.276	0.4369	0	0	0	0.3723	0	0.3367	0	0	0	0.5525	0	0	0.3126	0.5578	0	0	0	0	0	0	250.866	0	0	0	0	0	0	0	0	0	1.1448	0	0	0	0	0	0	0	0	0	0	0	0	0	0	0	0	0.2825	0	0	0	0	0	0	0	0	0	0.3605	0.376	0	0	0	0	0.3348	0.382	0	0	0	0	0	0	0	0	0	0	0	0	0	0	0	0.6183	0	0	0	0	0	0	0	0	0	0	4.8082	0	0.8961	0	0.4988	0	0	0	6.7867	0	0	0	57.1151	0	0	0	0.3981	0	0	0	0	131.999	0	0	0.669	0	0	0	0	0.4494	0	0.4122	0	59.8167	0	0.8628	0	11.8534	0	0.5824	0	0	0	0	0	0	0.3964	0.6542	0	0	0	0	0	0	0	0.4255	0	0	0	0	0	0	0	0	0	0	0	0	0.5744	0	0.2998	42.9138	0	0	0	0.317	0	0	0	0	0.3245	10.2657	0	0	1.4217	0	0	0	0	0	0.2649	0	0	0	0	0	0.3838	0	20.9103	0	0	0	0	0	0	0	14.5524	0	0	0.3975	0	0	0	0	0	0	0	0	0	0	0	0	0	0	66.0338	0	0	0	0	0	0	0	0	0	0	0	0	0	0	0	0	0	0	0	0	0.969	0	0	0	0	0	1.5641	0	0	0	0	0.4257	0	0	0	0	0	0	0	0	0.4603	0	0	0	0.3371	0	0	0	0	0	0	0	0	0	0	0	0	0	0	0	0	0	0	0	0	0	0	0	0	0	0	0	0	0	0	0	0	0	0	0	0	0	0	0	0	0	0	0	0	0	0	0	0	0	0	0	0	0	0	0	0	0	0	0	0	0	0	0	0	0	0	0	0	0	0	0	0	0	0	0.5473	0	0	0	0	0	0	0	0	0	0	0
344758	GPR149	0	0	0	0.3247	0	0.6952	0	0	0	0	0	0	0	0	0	0	0	0	0	0	0	1.7133	0	0	0	0	0	0	0.3318	0	0	0	0	0	0	0	0	0	0	0	0	0	0	0	0	0	0	0	0	0	0	0	0.3077	0	0	0	0	0	0	0	0	0	0	0	0	0	0	2.3971	0	0	0	0	0	0	0.7446	0	0	0	0	0	0	0	0	0	0	0	0	0	0	0	0	0	0	0	0	0	0	0	0	0	0	0	0	0	0	0	0	0	0	0	0	0	0	0	0	0	0	0	0	0.4598	0	0	0	0	0	0.6632	0	0	0	0	0	0	0	0	0	0.3887	0.5131	1.875	0	0	0	0	0	0	0	0	0	0	0	0	0	0	0	0	0	0	0	0	0	0	0	0	0	0	0	0	0	0	0	0	0	0	0	0	0	0	0	0	0	0	0	0	0	0	0	0	0	0	0	1.3946	0	0	0	0	0	0	1.4977	0	0	0	0	0.9452	0	0	0	0	0	0	0	0	0	0	0	0	0	0	0	0	0	0	0	0	0	0	0	0	0	0	0	0	0	0	0	0	0	0	0	0	0	0	0	0	0	0	0	0	0	0.3089	0	0	0	0	0	0	0	0	0	0	0	0	0	0	0	0	0	0	0	0	0	0	0	0	0	0	0	0	0	0	0	0	0	0	0.4185	0	0	0	0	0	0	0	0	0	0	0	0	0	0	0	0.4122	0	0	0.6507	0	0	0	0	0	0	0	0	0	0	0	0.3964	0	0	0	0	0	0	0	0	0	0	0.4965	0	0	0	0	0	0	0	0	0	0	0	0	0	0	0	0.3411	0	0	0	0	0	0	0	0	0	0	0	0	0	0	0	0	0	0	0	0	0	0	0	0	0.3428	0	0	0	0	0	0	0	0	0	0	0	0	0	0	0	0.2899	0	0	0	0	0	0	0	0	0	0	0	0	0.4186	0	0	0	0	0	0	0.4123	0	0	0	0	0	0	0.428	0	0	0.8893	0	0	0	0.3561	0	0	0	0.4211	0	0	0	0	0	0	0	0	0	0	0	0	0	0	0	0	0	0	0	0	0	0	0	0	0	0	0	0	0	0	0	0	0	0	0	0	0	0	0	0	0	0	0	0	0	0	0	0	0	0	0	0	0	0	0.4282	0	0	0	0	0	0	0	0	0	0	0	0	0	0	0	0.8669	0	0	0	0	0	0	0	0	0	0	0	0	0	0	0	0.4188	1.2965	0	0.8518	0	0	0	0	0	0	0	0	8.6313	0	0	0	0
344787	ZNF860	3.6349	118.84	9.2199	64.9351	5.3796	13.2082	37.5831	15.1371	86.1623	5.8809	190.583	71.6202	11.3519	42.9872	10.0579	0	0	8.4473	15.7593	3.9539	96.1056	21.1308	209.484	6.0759	35.9566	36.9028	1.99	17.122	15.5939	7.1328	15.6749	36.4647	39.6396	95.9385	16.956	15.1515	15.0119	112.969	1.5015	15.428	7.7519	3.1762	17.4482	16.1586	23.8971	12.0295	1.2097	50.6196	18.1024	29.5608	7.7491	10.1292	17.2321	28.4325	35.6164	67.2521	24.6744	26.3767	6.3316	122.366	85.4811	27.0298	36.9833	86.2069	1.9113	3.8941	96.6729	8.1502	50.6266	3.6634	72.4835	69.0342	65.3983	24.9377	0.7446	5.4155	40.971	1.1087	9.0919	65.9038	2.6762	4.1251	100.626	0	4.0633	37.415	40.7247	2.1798	82.4549	0	1.4227	4.2244	10.5134	3.1856	5.3918	8.5911	3.5867	3.7782	16.5691	58.3012	125.208	1.2887	64.0569	15.984	0.4541	0.7383	0	0.8848	49.3998	10.5541	332.257	3.0465	259.965	25.9467	6.1661	1.5607	34.188	327.253	1.3206	43.2234	82.2302	4.0161	90.3058	36.788	36.9181	21.8869	5.5057	131.501	0.4988	10.1156	35.5449	30.2253	80.2203	38.6171	10.688	7.773	16.9318	5.625	25.2101	29.7292	75.6898	1.1056	13.8688	50.1289	1.1377	36.8098	68.8103	14.789	39.1127	50.5388	16.094	4.4373	20.1741	23.9622	44.7184	2.634	3.518	19.3377	28.8198	75.327	0	13.6433	19.9402	6.1312	0.3617	4.828	15.2873	0.516	11.0687	17.4757	37.2506	50.9255	174.675	6.6126	62.6474	6.5538	69.9278	0.3628	89.9936	16.7535	3.3333	24.5791	0	6.8321	43.7383	22.0994	81.8302	8.6093	53.7744	11.9936	1.1031	28.0523	0	2.2122	2.8264	15.4022	20.9679	13.8804	0	14.9609	127.998	16.5406	215.996	120	55.8744	3.2542	3.1483	58.9928	1.8416	30.2405	56.9015	46.8358	56.7439	10.9854	112.983	107.527	4.6116	124.107	25.1537	2.814	30.285	169.427	39.087	6.7793	39.1247	34.8932	70.2302	34.6736	6.8249	22.8377	0.7644	5.5807	2.9078	41.8169	38.7254	63.0775	22.6663	81.9058	42.7883	63.6105	60.3572	50.3914	23.4664	96.8638	1.6052	2.9886	41.3401	49.7374	5.8439	40.625	23.5678	214.567	6.4963	8.5487	329.286	187.63	30.296	29.0309	9.6302	124.051	43.8751	15.3895	0.6854	97.4538	5.5551	17.6105	152.542	96.1641	38.003	51.9713	7.802	0.2494	6.7969	7.304	4.5155	28.1911	33.938	1.4081	13.4551	24.3987	222.954	246.728	23.8519	13.535	129.273	6.917	19.6822	1.7898	7.8045	29.067	166.107	134.125	0	32.5462	21.2966	5.2671	9.4382	21.9768	27.2078	114.982	1.9296	11.7121	2.157	20.6155	23.3477	38.4036	23.8789	19.6809	9.0007	41.5006	4.5506	11.7099	1.1141	77.2889	5.561	59.328	27.6298	23.858	5.5138	1.5664	65.8363	78.3715	20.8511	13.2286	21.3505	14.5702	7.4271	32.3512	12.9947	82.1256	24.3341	3.9862	3.0761	12.3288	6.4552	26.9979	16.1401	67.1598	2.4878	161.893	12.6216	57.3056	13.6292	2.1865	69.1295	3.8863	129	14.9254	28.9855	14.0966	11.7698	56.0136	23.1335	61.6444	5.6703	188.248	10.3675	295.419	0.5873	46.046	17.2414	12.3797	38.3707	0.7676	25.2202	12.3405	34.8646	18.4988	6.7431	12.4368	133.034	248.644	40.0737	1.5818	0.6636	6.5654	12.3224	28.9855	96.6679	1.5084	6.3032	6.3787	17.1874	44.4311	3.0998	0	122.243	32.4215	8.0232	44.0048	49.3228	57.7796	4.0512	13.253	24.2805	6.2711	0	17.1219	144.147	1.171	0.9993	36.2868	33.9893	2.8752	18.2976	65.0888	3.8388	89.8164	0.856	0.8334	1.9734	32.9035	18.8953	1.7794	2.1637	30.6213	69.7674	15.1007	5.7351	782.902	10.6519	9.7125	122.328	5.1086	2.6762	319.578	8.3627	16.6828	2.0978	3.923	9.4837	58.9306	7.365	2.2099	2.7548	19.5059	6.404	22.3523	1.3519	8.5242	64.7287	19.5838	0.6539	3.5751	6.5753	9.4891	4.7544	4.7598	6.9204	2.1818	7.9186	6.3593	5.6889	10.0917	2.5684	22.509	1.8987	19.808	21.6546	6.0338	12.7102	26.1757	2.4213	3.69	7.6336	6.1832	2.8563	51.2995	3.4868	5.483	15.625	2.7765	3.8301	6.3942	13.2734	24.5995	0	44.6233	1.7167	28.0543	2.8274	37.5129	15.2638	13.0981	7.7973	13.8298	6.4823	16.3869	28.7474	3.9875	12.137	3.873	3.2284	10.5551	6.6057	80.6979	14.6853	0	2.6133	1.7123	4.4118	25.519	3.3524	11.2441	31.9615	23.0563	43.5556	7.7787	27.0844	16.184	0	4.9261	19.802	7.4728	8.3778	4.9751	2.3463	14.1781	8.2203	9.7345	42.4877	2.7836	3.403
344805	TMPRSS7	0	0	0.7092	0	0	0.3476	0	0	0.3446	0.4901	0.3203	0	0	0	0	0	0	0	0	0	0	0	0	0	0	0.659	0	0	0.9954	0	0	0	0	0.6686	0.4037	0	0	0	0.3754	0	0	0	0	0.5876	0	1.2444	0	0	0	0	0.4843	0	0	1.1223	0	0	0.6854	0	0	0.309	0	0	0.3626	0	0	0	0	0	0	0	0	0	0	0	0	0	0	0	0	0	0	0	0	0.4105	0	0	0	0	0.937	0	0	0	0.5683	0	0	0	0	0	0	0	0	0	0	2.4975	0.4541	0	0	0	0	0	0	0	0	0	0	0	0	0	0	0	0	0	0	0	0	0	0	0	0	0	0	0	0	0	0	0	0	0.625	0	0	0	0	0	0	0	0	0	0	0	0.7835	0	0	0	0	0	0	0	0	0.4575	0	0	0	0	0	0	0	0	0	0	0	0	0	0	0	0	0	0	0.3628	0	0	0	0	0	0	0.3738	0	0	0	0.3126	0	0	0	0	0	0	0	0.7489	0	0	1.0201	4.3854	0	0	0	0	0	0	0	0	0	0	0	0	0	0	0	0	0.68	0	0	0	0	0	0	0	0	0	0	0	0	0	0.6976	0	0	0	1.2053	0.2982	0	0	0	0	0	0	0	0	0	0	0	0	0	0	0	0.6838	0	0	0	0	0	0.3852	0.2865	0	0	0	0	0	0	0	0	0	0	0	0	0	0	0	0	0	0	0	0	0.3467	0	0	0	0	0	0	0	0.3393	0	0	0	0	0	0	0	0	0	0	0	0	0	1.2942	0	0	0	0	0	0	0.5	0	0	0	0	0	0	0	0	0.5013	0.3133	0	0	0	0	0	0	0	0	2.3627	0	0	0	0	0	0	0	0	0	0.311	0	0	0	0	0	0	0	0.2925	0	0	0	0	0	0.3505	0	0	0	0	0	0	0	0	0	0.4263	0	0	0	0	0	0	0	0.2721	0	0	0	0.6636	0	0	0	0	0	0	0	0	0	0	0	0	0	0	0	0	0	0	0	0	0	0	0	0	0	0	0	0	0	0	0	0	0	0	0	0	0	1.4535	0	0	0	0	0.4195	0	0	0	0	0	0	0	0	0	0	0	0	0	0	0	0	0	0	0	0	0	0	0.3876	0	3.2696	0	0	0	0	0	0	0	0	0	0	0	0	0	0	0	0	0	0	0	0	0	0	0	0	0	0	0	0	0	0	0	0	0	0	0	0	0	0	0	0	0	0	0	0	0	0	0	0	0	0	0	0	0	0	0	0	0	0	0	0	0	0	0	0	0	0	0	0	0	0	0	0	0	0	0	0	0	0	0	0
344807	CD200R1L	0	0	0	0	0	0	0	0	0.3446	0	0	0	0	0	0.4373	0	0	0.4023	0	0.659	0.7479	0	0	0.868	0	0	0	0.6226	0.3318	0.5095	0.2903	0.2108	0	0	0.4037	0	0	0	0	0.5934	0	0	0	0.2938	0	0.4148	0.4032	0	0	0	0.4843	0	0	0	0	0	0	0	0	0	0	0.4158	0	0	0	0	0.6277	0.9588	0	0	0.5069	0	0	0	0	0	0.5612	0	0	0.4145	0	0	0	0	0	0.5669	0	0	0.4685	0	0.7114	0	0	0	0	0	0	0	0	0	0	0.8591	0	0	0	0	0	0	0.4617	0.5705	0	0	0	0	0	0	0	0	0	0.9196	0	0	0	0	0	0	0.5005	0.3271	0	0	0	0	0	0	0	0	0	0.625	0	0	0.3729	0	0	0	0	0	0	0.435	0	0	0	0.4034	0	0	0	0	0	0	0	0.4511	0	0.5053	0	0	0	0	0	0	0.3817	0	0	0	1.1684	0	0	0	0	0	0	0	0	0.3367	0	0	0	0	0	0	0	0	0	0.425	0	0	0	0	0	0	0	0	0	0.4726	0	0	0	0	0	0	0	0	0	0	0	0.3329	0	0	0.2196	0	0	0	0	0	0	0	0.3181	0	0	0	0	0	0	0.3488	0	0	0.752	0.4018	0	1.0707	0	0	0	0	0	0	0	0	0	0	0	0.5682	0	0	0.3419	0	0	0	0	0	0	0	0	0	0	0	0	0	0	0	0	0	0.4876	0.2494	0	0	0	0	1.1703	0.2816	0	1.109	0	0	0	0	0.3929	0	0	0	0	0	0	0.3345	0	0	0.3132	0.3762	0	0	0	0.6885	0	0	0	0	0	0	0.2912	0	0	0	0	0	0	0.3964	0	0.5204	0	0	0.5013	0.6266	0	0.3061	0	0.4134	0	0	2.122	0	0	0	0	0	0	0	0	0.2872	0	0	0	0	0	0.3351	0.317	0	0	0	0	0	0	0.381	0	0	0	0	0	0.5441	0	0	0	0	0	0	0.4263	0	0	0	0	0	0	0	0.8162	0	0	0	0	0.5471	0	0	0	0	0	0	0.3581	0	0	0	0	0	0	0	0.7046	0	0	0	0.4186	0	0	0	0	0	0	0.8247	0	0	0	0	0	0	0	0	0	0	0	0	0.5409	0	0	0	0	0	0	0	0	0	0	0	0	0.3792	0	0	0	0	0.9206	0	0	0	0	0.5322	0	0	0	0	0	0	0	0	0	0	0	0	0	0	0	0	0	0	0	0	0	0	0	0	0	0	0	0	0.408	0	0	0	0	0	0	0	0	0	0	0	0	0	0	0	0	0	0	0	0	0	0	0	0	0	0	0.7539	0	0.5453	0	0	0	0	0	0	0	0	0	0	0	0	0	0	0	0	0	0	0	0	0	0	0	0	0	0	0
344838	PAQR9	0.4039	0	0	0.974	0	1.3903	0	0	0	0.9802	10.5701	1.4498	0	0.8773	0.4373	0	0	0	2.149	0.2197	0.7479	13.1354	3.2228	0.2893	0	0.3295	0	2.8018	0.3318	0	0.2903	0	0	0.3343	0	0	26.6121	1.0132	0	0.2967	0	0	19.084	0	0.7353	6.6369	1.2097	0.3515	1.8727	0.4223	0	2.8362	0	0.7482	1.8265	0	1.3708	0	0.3957	1.236	0	0.8317	0	0	0.7645	0	0	12.9445	0	0	0.5069	0	1.1891	0	1.4892	0	11.7862	1.8479	0	0	1.7841	0.4583	1.0216	0	0.3386	0	0	1.0899	0.937	3.7629	0.7114	0	0	0	0.337	0.6873	0	0	0	0	0.666	0.8591	0	0.4995	0.4541	0	0.3216	8.5527	0.9234	0	0	0	0	0.2338	0	0.3902	6.4957	0.3105	0.4402	20.2322	0	0	0	0.3956	0.6421	0	1.001	0.3271	0	0.7225	0	0	0	0	0	2.7206	0	0	0	0	0	1.6584	0	1.0666	0	0.3229	0	3.0448	1.1675	0.7835	0.435	0.4034	1.9778	1.2612	0	0	0	0	0.4575	0	0	0	1.3293	0	0	0	0	0	2.2901	0.6472	0.8869	7.0358	2.3368	0.4723	0	2.1846	0	0	0	0.3723	0.303	0	2.3299	1.7979	0.3738	1.105	0	0	0	4.1838	0	1.7001	2.1664	0	0	0	0	0	0	1.0201	0.2741	0.4726	0	0.9677	0	1.3017	0	7.554	2.2099	0	0.3845	0	7.1301	2.6631	0	0	0	0.34	0	0	0	0.4246	0	0	0.3181	3.5485	0	0	0	0	1.7836	40.1116	0.2908	0	0	0	0	0.5353	0	1.0044	0.382	0	0.4117	0	0.321	0	0.3445	0.3089	0.3438	0	7.9768	0	1.3676	0	0	0.2856	0	0	0	37.8169	0	0	0	0.3407	9.5672	6.8485	0	12.0205	1.4903	0	0.4876	0	0.6179	0	0.3473	0	3.9009	0.5632	0	0	0	0	9.6244	0.7962	0	0	0	0	0	0	0	0.3345	4.3017	0	0	1.1287	0.4494	0	0.4122	0.6885	2.5728	2.2773	2.5884	0.2988	1.796	11.6717	1.7472	0.5319	0	2	1.1377	0	0.3714	3.5672	5.8881	0	0	0	4.5113	0	1.7794	0.3061	13.617	0	0	0	1.061	0	0	0	0.9865	0	0	0.6849	0.5613	0	0.6868	10.4937	0	14.7724	6.4813	0	0.317	0.5466	0.3171	0	0.8775	1.2979	0	0	3.1155	0.2843	0	0	0	1.0881	0	0	0.5873	0	0	0	0.8527	7.6761	0	0.6856	0	4.2689	0	0	0	0.7356	7.8305	1.8981	8.2946	0.5471	0	1.3587	0	0	0	0	0.3581	0	0	10.0811	3.8351	0	0.2972	0	0	0	0	0	12.5589	1.9296	0	0	0.344	0.7806	0	0	0	0	0	0.4931	0.9597	0	5.5639	0.4167	0.4933	7.1143	1.4535	0	1.0818	0.3561	0	0	1.0428	0.4211	0	0	0.4385	2.1286	0	0	0	0	0.5245	2.1398	2.6344	0.3467	0	0	0	0	0.3371	0	0.676	0	0	0	2.6157	0	1.0959	0	3.1696	0.595	0	0	0	0	1.1378	0	0	0.7762	0	0.4402	0	0	1.1555	0	0	0.4613	0	0.4122	0	0.908	0.3487	4.1122	0	0.9255	0.6964	0	1.7127	0.5721	0	0	0.8584	0	0	0.3751	0.9251	0	0	0.5319	0	0	0.8214	0.5696	0.8669	0	0	0.377	0	0	0	0	0	0.5708	1.4706	2.1626	0	0.3627	0	0	1.6752	5.1858	0	0	1.4347	4.3788	2.2002	0	0	0.6219	0.4693	0.4431	60.4192	0.885	0	0.9279	0
344875	DVWA	0.4039	0.4015	0	0	0	0	0.6111	0	2.0679	0	0.3203	0.29	0	0	0	0	0	0	0	0	0	0	0	0	0.6784	5.6013	0	0	0	0	0	0.2108	0	0	0	0	0	2.0263	0	1.1868	0	0	0	15.8649	0	0.4148	0	2.8122	0	0	0	0	0	2.6188	0	0.3002	0.3427	0	0	0	11.5979	0	0	1.2771	0.7645	0	0	4.7942	0	0	0.5069	0	3.9635	2.4938	0	0	0	0	0	0	0	0	0	0	0	0.5669	0	0	0	0.9407	0.7114	0	0.2841	0	0	0	0.2989	0	0	0	3.33	0	0.8897	0	0	0	0.3216	0.2949	2.7701	0.2852	0	0	0	0.4675	0	0.7803	0	0.621	0	0	0	0	0.577	3.1646	0.321	0.6632	0	1.3085	0.4988	0	0	0.2851	0	3.4218	0	0	1.0262	0.625	0	0	2.9828	0	0	1.0666	0	0.3229	0	0	0	0	0.435	0	1.1867	0	0	3.512	0	0	2.2873	56.3825	2.9674	0	0	0.6131	0	0	0.5271	0	1.145	0	0.4435	1.0051	0	1.417	0	0	0.6566	0	0.3629	0	0	0.3367	0	0.3596	0	0	2.1997	2.3179	0	0	0	0	0	0	0.2355	0	0	0	0.5984	0.68	0	0	0.2034	0	0	1.3017	0.2862	0	0	0	0.1922	0	0	0	1.5031	0	0	0.34	0	0	0	0	0	0	0	0	0	0	2.6706	0	0.5096	0	1.1631	0	0	14.0619	0	0	0	0.6696	0.382	0	0.8234	0	0	0	0	0	0	0.2841	0	0	0	0	12.6861	0	0	0	0	6.8758	0	1.6031	0	0	0	0	0	0	0	0	0.4876	0	0	0	0	0	0	0	0	0.5545	4.5076	0	0.4185	3.1847	1.5717	1.8203	0.7979	3.5796	0	0	1.1198	0	0	0.3538	0	0	0	0	0.4122	0	0	0.3253	0	0	0	0	0.2912	0	0	0	0	0	0	0	0.6542	0	0	0.291	0	0	0	0.9184	0	0	0	0	0	1.1554	0	1.6103	0	0	0	0	0.2807	0.2872	0	0	0	0	0.3411	0	0.317	0	0	0	2.9252	0	0	0	0	0	0.3505	0	0.405	0.5441	0	0.2649	0	0	0	0	0.4263	0	0.8136	0.3428	4.1017	3.2017	0	0	0.5441	0.3678	0	0	0	3.2827	0	0	10.6188	1.8855	0	0	2.1484	0	0	0	0	0.3377	0.8915	0	0.3523	0.8254	0	0	0.4186	0	0	0.4077	1.0321	0	0	0	0	0	0.7955	0	0	0.3666	0	0	0.4933	0	1.938	0	0	1.4242	5.6264	0.4195	0	0	0.4261	0	4.3845	0.4257	0	0.4056	0	0	0.5245	0.3566	0.5269	0	0	0	0	0.4335	0.3371	0.5322	0	0	0	0	0	0	0	0	0	0	0	0	0	0	0	0	0	0.3881	0	0	0	0	0	0	0	0	0	0	0	0	0	0	0	0	0	0	0.4282	0	0	0	0	0	0	0	0.4625	0	0	0	0	0	0	0	0.4335	0	0	0	0	0.5453	0	0	0	0	0	0	0.5587	0	0	0	0	0	0	0	0	0	1.1001	0	0	0	0	0	0	0	0.6158	0	0
344892	RTP2	0	0	0.7092	0	0	0.3476	1.2222	0	0	0	0	0	0	0	0	0	0	0.8045	0	0	0.374	0	0	0	0	0	0	0	0	0.5095	0	0.2108	0	0.3343	0	0	0	0	0	0	0	0	0	0.2938	0	0	0	0	0	0	0.4843	0	0	0	0	0	0.3427	0	0	0	0	0	0	0.6386	0	0	0.6277	0	0	0	0	0	0	0	0	0.9026	0.5612	0	0	0	0	0	0.5108	0	0	0	1.1978	0.545	0	0	0.7114	0	0	0	0	0	0	0	0	0	0	0	0	0	0	0	0.3216	0	0	0	0	0.3808	0.3527	0	0	0	0	0.9315	0	0	0	0	0	0.3956	0	0	0	0.3271	0	0.7225	0	0	0	0	0	0	0	0	0	0	0	0	0.2889	0	0	0	0	0	0	0	0	0	0	0	0.7271	0	0	0	0	0	0	1.5159	0	1.8394	0	0	0	1.548	0.3817	0	0	0	0	0	0	0	0	0	0	0	0	0	0	0.3596	0	0	0	0	0.3126	0	0	0	0	0	0	0	0.3744	0	0	0	0	0	0	0	0	0	0	0	0	0	0	0	0.2971	0	0.2505	0	0	0	0	0	0	0	0	0	0	0	0	0.8355	0.5935	0	0	0	0	0	0	0	0	0.5353	0	0	0	0	0	0.397	0	0	0	0	0	0	0	0	0	0.4071	0	0	0	0.2846	1.926	0.2865	0	0	0	0	0	0	0	0	0	0	0	0	0	0	0	0	0	0	0.4805	0	0	0	0.4185	0	0	0	0	0	0	0	0	0	0.5377	0	0	0	0	0	0	0	0	0	0.4314	0	0	0	0.5824	0	0	0	0	0	0	0	0	0	0	0	0.5013	0.3133	0	0	0	0.4134	0	0	0.5305	0	1.1813	0	0	0	0	0	0	0	0	0	0	0	0	0	0	0	0	0	0	0	0	0	0	0.2843	0.3505	0.3444	0	0	0	0	0	0	0	0	0.4263	0	0	0.3428	0	0	0	0	0	0	0	0	0	0	0	0	0	0.3771	0	0	0	0	0	0	0	0	0	0	0	0.4127	0	0	0	0	0	0	0	0	0	0	0	0	0	0.9862	0	0	0	0.4167	0	0	0	0	0	0	0	0	0	0	0	0	0	0	0	0	0	0	0	0.3566	0	0	0	0	0	0	0	0	0	0	0.3876	0	0	0.5107	0	0.7299	0	0	0	0	0	0	0	0	0	0	0	0	0	0	0.5777	0	0	0	0	0	0	0	0	0	0	0	0	0	0	0	0	0	0	0	0.3534	0	0	0	0.4104	0	0	0	0	0	0	1.5492	0	0.377	0	0	0	0	0	0	0	0	0	0	0	0.5362	0	0	0	0	1.4347	0	0	0	0	0	0	0	0	0	0	0	0
344901	OSTN	0	0	0	0	0	0	0	0	0	0	0	0	0	0	0	0	0	0	0.3582	0	514.558	55.3969	0	0	0	0	0.995	0	0	0	0	0	0	0	0	0	0	0	3.7538	0.2967	0	0	0	0	0	0	0	0	0.3121	0	0.4843	0	0	0	0	0	0	0	0	0	0	1.6634	0	0.6386	0	0	0	0	0	0	0	0	0.3964	0.9975	0	1.8052	0	0	0	0	0	0	0	0	0	0	0.5989	0	0	0	0	0	0	0	0	0	0	0	0	0	0.999	0	0	0	0	0	0.3216	0	0	0.2852	0	0	0	0.2338	0.7254	0	0	0	0	0	0	0	0.577	0	0	0	0	0	0.4988	0	0	0	0	0.4888	0	0.7773	0	0	0	0	0.3729	0	0.2889	0.3555	0	0	0	0	0	0	0	0	0	0	0.3636	0	0	0	0	0	0	0	0	0	0	0	0	0	0	0	0	0	0	0	0.7548	0	0	0.3628	0	0	0	0	0	0	1.1215	0	0	0	0.9379	0	0.5516	0	0	0	0	0	0	0	0	0	0	0	0	0	0	0	0	0.3597	0	0	0	0	0	0	0.501	0	0	0	0	0	0	0	0	0	0	0	0	2.0888	0	0	0	0	0	13.3381	0	0	0.5965	0	0	0	0.382	0	0	0	0	0	0	0	1.7188	0	0	0	0	0	0	0.2856	0.3091	0	0	0	0	0	0	0	0	28.3724	1.8832	0	0	0	0	0	0	0	0	0	0	0	0	0	0	0	0	0	0	0	0	0	0	0	0	0	0	0	0.3132	0	0	0	0	0	0	0	0	0	0	0	0	0	0	0	0	0	0	0	0	0	0	0	0	0	0	0	0	0.8268	0	0	0	1.1554	0	0	0	0	0	0	0.2807	0	0	2.0987	0	0	0.3411	0	0	0	0	0	0.2925	0.9734	0	0	0	0	0	0	0	0	0	0	0	0.3337	0	0.3439	0.8527	0	0	0	0	0	0	0	0	0.7356	0	0	0	0	0	0.4529	0.3662	1.5084	3.1516	0	0	0	0	0	0	0	0	0	0	0.8254	1.0128	0	0	0	0	0.8153	0	0	0	0	0	0	0	0	0	0	0	0	0	0.8893	0	0	0	0	0	0	0	0	0	0	0	17.4542	0.8921	0	6.162	0	0	0	0	0.6933	0.4603	0	0	0	0.3371	0	0	0	0	0	0	0	0	1.4599	0	0	0	0	0	0.9085	0	0	0	1.1643	0	0	0	0	0.5777	0	0	0	0	0	0	0	0	2.7415	0	0	0	0	0	0	0	0	0	0	0	0	0	0	0	0	0.4322	0	0.4107	0	0	0	0	0	0	1.0905	0	0	0	0	0	0	0	0	0	0	0	0	0	0	0	0	0	0	0	0	0	0	0	0	1.8473	0	0
344905	ATP13A5	0	0.4015	140.425	0.3247	0	0	0	1.0561	1.0339	0.4901	0	0.29	0	0	0	0	0	1.2068	0	0	0	0.5711	0	0	0	0	0	0	0.3318	0	0.2903	0.4216	1.3514	0	0.8074	0	0.3412	0	13.1381	0	0	7.9404	0	0	0	0	0	0	0	0	9.2021	0	0.6154	0.3741	0	0	0	0	0	0	0	0	0	1.9157	0	0	0	0.9588	0	0	0	0	0	0	0	0	17.9599	0	0	0	0	0	0	0	1.0158	0	0	0	0.4685	0	0	0	0.5683	0	0	0	0.2989	0.5397	0	0.7722	0	0	0	0.4995	0	0	0	0	5.5402	0	0	0.3808	0	0.2338	1.4509	1.9508	0	0	0	10.1161	0	0	0	0	0	0	0.5005	0	0	0	0.2673	0	0	1.4665	1.5269	0	1.5393	23.125	1.5756	0	0.3729	0	0	0	0	0	0	0.8699	2.9189	0	0	0.8068	0	0	0.3636	0	0	0	2.2873	0	1.9782	6.569	0	0	0	17.7026	0	0	1.145	0	0	0.335	0	0	1.887	0.4369	0	0	0	7.0737	0	0	0	0	0	4.4199	0	0	0	2.5103	0	0	0	1.1061	0	34.227	8.2374	0	0	0	0.5482	0	0	0	0	0	0	0	0	0	0	0	0	0	0	0	0	0	1.1179	1.2507	0	0	0	0	0	0	0.3902	0.4178	0	0	0	0	0	0	0	0.8035	1.193	0	0	0	0.764	0	0	0	0	0	0.3445	0.3089	0	0	1.8129	0	0	1.2212	0	0	4.328	0	0	0	0	0	0	0	0	0	0	0	0	0	0	0	0	0	0	0.5221	12.0928	0	0	0	0	232.383	1.2554	5.9713	0	0	0	3.9376	0	0.9376	0	2.3413	0	0	0	0	0	0	0	0	0	0	1.7256	1.1951	0.3592	0	0.8736	4.2553	0	0	0	0	0	0	0	0	0	0	3.0075	0	0	0.3061	0.4255	0	0	0	0	0	0.5907	0	0	0	0	0	0.2807	0.5744	0	3.8977	8.7071	0	0	2.3458	0	0	0	0	0	2.9202	0	0.762	0	1.1373	0	0	0	0	0	2.9144	0.5873	0	0	0.3439	0	0	0	3.4279	0.8203	0.3557	1.3486	0	0	0	0	0.9491	0	0	0	1.3587	0	0	5.0425	0	0	0.3366	1.2399	0	0	0.3377	0	0	0	0	8.6089	0	0.4186	0	0	0	0	0	0	0	0	0	0	0	0	0	0	0	0	1.7786	0.4845	2.847	0	0	0.7502	0	0	0	0.4261	0	0	0	0	0	0	0	0	0	6.3224	0	0	0	0	0.4335	0.3371	0	0	0	0	0.864	0	1.0215	0	0.7299	0	0	0	0	0	0	4.5511	0	0	0.7762	0	0	2.221	0	0	0	0	0	0	0	0.408	0	0	0	0	3.2392	0	0	0	0	0	1.3801	0	0	0	0	0	0	0	0	0	0.3997	0.4107	0	0	0	0	0	0.5081	0	0	0	0	0	0	0	0	0	0.8757	1.0724	0	0.8643	0.5311	0	0	0	1.1001	0	0	0	0	0	2.4661	0	0	0	0
344967	LOC344967	10.0969	4.8178	9.2199	15.9091	24.8057	18.0744	11.9166	9.1526	12.0627	33.8152	9.6092	13.0482	43.3437	21.9322	20.9905	97.5986	73.4104	33.387	5.3725	12.3009	4.1135	12.5642	27.1639	7.2333	12.8901	18.1219	10.6965	12.141	24.8839	121.768	12.1916	9.2742	7.2072	16.0455	57.7311	12.1951	4.4353	14.1844	16.8919	7.1206	11.6279	10.3226	10.9051	12.9269	11.3971	7.8814	36.2903	13.3579	14.9813	40.5405	2.4216	10.9395	12.3086	2.2447	25.2664	23.7184	10.281	30.5414	29.2837	9.8882	21.0481	19.5447	14.5033	18.5185	33.2572	18.6916	48.9642	9.1091	34.5865	73.6746	25.3439	94.7007	26.5557	9.4763	11.169	4.9643	7.8574	17.3704	11.3649	3.7304	42.8189	11.917	12.259	6.9787	5.4178	9.0703	11.3789	3.2698	6.0904	15.0517	12.0932	25.7304	19.0377	33.4484	11.1206	2.7491	21.2212	41.5598	11.1661	10.4247	9.324	7.3026	18.2384	16.983	42.6885	19.1953	34.0909	7.9628	10.6187	12.8361	28.3089	12.9474	26.1023	4.9088	12.695	12.8755	8.8889	17.3873	44.8993	22.5313	10.0281	3.012	3.1737	10.6804	12.199	61.6813	13.0135	12.4305	19.4514	11.5607	15.5008	3.7069	7.5745	8.7988	19.4675	36.5332	15.3925	13.75	14.1807	13.4392	13.05	44.7776	12.1352	35.5524	11.0922	9.6868	18.6495	47.8469	19.2644	35.2596	26.5333	16.5389	28.481	23.9622	12.7247	7.9019	14.0721	8.702	9.6066	13.5318	3.9565	15.1592	11.2994	21.4592	17.7225	24.9445	9.4887	8.7719	23.2824	8.4142	31.929	7.7058	1.7526	13.2253	13.2088	8.7384	11.1622	31.5675	9.4348	7.446	6.6667	5.7239	21.9012	43.5095	8.5981	7.1823	6.1593	11.5894	10.0045	2.2314	14.3409	22.5268	19.4974	27.0988	13.6609	24.8146	10.8584	34.925	11.6697	17.001	12.0598	12.7599	16.4743	7.7419	20.5376	16.2708	26.9033	8.9928	27.6243	1.7789	10.7652	13.6604	3.268	10.9854	15.532	11.6487	26.1323	6.4604	3.9128	5.9407	20.0766	9.3418	13.6947	15.8184	6.0437	6.8012	13.6559	18.799	7.4184	8.7464	10.1917	11.1615	13.9577	1.442	10.5273	30.9361	7.1578	6.424	8.2176	12.0525	27.5045	10.1379	3.7052	13.8944	10.5943	9.2647	8.957	19.4625	19.2506	0.5682	5.8013	16.4105	8.2058	14.2479	7.7219	8.5676	7.4194	5.6923	10.7858	9.4542	5.5227	12.8246	13.0226	15.6744	8.6413	6.8485	0	11.119	8.1967	8.9606	7.3144	13.4663	5.8701	20.0859	23.9667	10.4411	7.4117	23.9369	5.2859	6.3769	11.7892	7.1723	4.1845	5.9713	14.9312	23.6634	8.5112	0.7159	19.681	19.2218	24.6361	8.6964	31.187	4.2452	11.5878	10.158	9.8876	56.0407	9.0693	4.1311	42.4506	2.6027	15.5306	7.7682	3.9511	3.3886	49.7962	5.3191	0.9001	12.0002	2.2753	9.5414	5.5705	5.5489	12.1034	6.7655	6.6578	19.7847	28.0702	27.2556	7.1174	4.5921	26.383	8.6813	7.9444	16.0272	20.6897	12.1317	21.264	6.4412	5.2614	4.7834	7.1776	6.5068	7.5779	10.0524	7.8984	7.1957	22.3898	5.4266	3.7524	24.1287	6.9731	9.5661	2.854	3.8863	11.1156	14.2764	6.6425	2.6669	25.6166	11.6577	41.7105	5.5101	3.2402	4.3526	8.1459	6.6237	7.6347	30.03	26.2069	16.1624	7.6741	16.5036	12.6101	10.2838	9.434	5.3362	16.8577	18.1371	10.8821	9.1954	11.976	4.7453	6.6357	11.4895	10.3349	44.837	10.6188	10.5591	17.0186	4.3491	16.4712	9.4248	14.2591	35.2839	44.5829	27.3556	5.0516	15.7449	14.7968	15.2703	17.7241	10.0402	5.8608	54.028	20.1238	8.5609	11.3529	40.9836	52.9603	7.4223	9.043	25.8769	10.3421	5.9172	18.2342	14.6639	41.9429	7.0841	19.2403	9.3375	5.3295	14.2349	9.1956	15.3107	4.8762	12.5839	10.4275	6.3171	15.7648	5.8275	17.5381	2.98	30.3301	9.3278	8.3627	5.3082	11.538	26.7475	6.3224	11.0928	5.0634	23.2044	34.4353	19.5059	8.0892	5.322	9.4635	4.2621	22.093	8.3519	30.0801	8.6823	6.0274	9.4891	7.1315	5.9497	20.7612	13.0909	6.7873	6.3593	9.1022	5.2199	6.1641	14.7473	11.3924	4.842	4.442	4.4248	10.3992	3.9929	5.4479	8.7638	8.3276	4.5343	5.7125	4.9938	9.4142	19.1904	11.7188	5.0902	4.1783	3.6538	8.1353	3.4325	6.3815	3.2202	5.1502	2.7149	5.6547	9.3782	8.3257	9.1117	7.7973	9.0426	6.0501	14.7882	4.5175	6.8357	9.5362	12.3935	13.7207	7.1624	5.0813	4.3621	10.4895	11.4943	16.333	8.5616	13.2353	12.5433	3.9112	2.9017	7.0053	8.5791	2.094	13.3967	5.3107	3.4072	7.1736	6.0208	8.8009	16.0132	8.3778	4.3532	3.2848	2.6584	8.6313	10.6195	6.7734	10.2064	9.0746
345062	PRSS48	0	0	0	0	0	0	0	0.352	0	0	0.6406	0	0	0	0	0	0	0	1.0745	0	0	0.5711	0	0	0	0.3295	0	0	0	0	0	0	0	0	0	0	0	0	0	0	0	0	0	0	0	0	0	0	0.3121	0	0	0	0	0	0	0	0	0	0	0	0	0	0	0	0	0	0	0	0	0	0	0	0	0	0	0	0	0	0	0	0	0	0	0	0	0	1.1978	0	0	0	0	0	0	0	0	0	0	0	0	0	0	0	0	0	0	0	0	0	0.9234	0	0	0	0	0	0	0	0	0	0	0	0	0	0	0	0.321	0	0	0	0	0	0	0	0	0	0.3817	0	0	0	0	0.4072	0	0	0	0	0	0	0	0	0	0.7835	0.435	0	0.3956	0	0	0	0	0	0	0	0	0	0	0	0	0	0	0	0	0	0	0	0	0	0	3.0584	0	0	0	0.7446	0	0	0	0	0	0	0	0	0	0	0	0	0	0	0	0	0	0	0	0	0	0	0	0	0.302	0	0	0	0	0	0	0	0	0	0	0	0	0	0	0	0	0.4246	0.2853	0	1.2723	0	0	0	0	0	0	0	0	0.3605	0	0	0	0	0	0.3348	0	0	0	0	0	0	0	0	0	0	0	0	0	0	0	0	0	0	0	0	0	0	0	0	0	0	0	0	0	0	0	0	0	0	0.6947	0	0	0.5632	0	0	0	0	0	0	0	0	0.266	0	0	0	0	0	0	0	0	0	0	0.3663	0	0	0	0	1.2942	0.2988	0	0	0.2912	0	0	0	0	0	0	0.3964	0	0	0	0	0	0	0	0	0	0	0	0	0	0	0	0	0	0.5315	0	0	0	0	0.3434	0	0	0	0	0	0	0	0	1.2954	0	0.3245	0	0	0	0	0	0	0	0	0	0	0	0	0	0.3439	0	0	0	0	0	0	0	0	0	0	0	0	0	0	0.795	0	0	0	0	0	0	0.3366	0	0	0	0	0.5943	0	0	0	0	0	0	0	0	0	0	0	0	0	0.3118	0	0	0	0	0	0	0	0	0	0	0	0	0	0	0	0	0	0	0	0	0	0	0	0.4401	0	1.0489	0	0	0	0	0	0	0	0	0.5322	0	0	1.1628	0	0	0	0	0	0	0	0	0	0	0	0	0	0	0	0	0	0	0	0	0	0	0	0	0.4122	0	0	0	0	0	0	0	0	0	0	0	0	0	0	0	0	0	0	0	0	0	0	0	0	0	0	0	0	0	0	0	0	0	0	0	0	0	0	0	0	0	0	0	0	0	0	0	0	0	0	0.4693	0	0	0	1.2315	0	0
345079	ANKRD56	0.4039	0.4015	78.0142	2.2727	0	5.5613	1.5278	1.0561	16.5432	0	0	0	5.16	0.4386	0.8746	1.541	0	0.8045	0	0.2197	1.8698	2.2844	0	0	1.0176	0.9885	0.2488	0	0	0	3.4833	0	0.4505	0.3343	0	0	0.3412	0	0	0	3.876	1.1911	0.5453	0	1.1029	2.074	0.8065	0	0	0.4223	5.3275	0	2.154	0.3741	0.3044	0.3002	1.0281	0	0	0.309	0	0	0.7252	0	0	3.1153	0	18.6975	0	0	0	0.4425	0	1.995	0	0.4513	1.6837	0.3696	0.9092	1.2435	0.8921	0	1.0216	0.4105	0	1.1338	0.5989	0.545	1.4055	0	0	0	0.8524	0	0	0	0	0.5397	0.3602	0.3861	0.666	0	0	0	0	0.3691	0.3216	0.5898	4.6168	0	0	0	0.3527	0.7013	0	0.3902	0	3.1049	0	6.8973	1.6045	0	0.577	0	0.321	0	0	0	0	1.4451	4.8106	3.7069	1.3772	72.3459	20.2309	0.3887	8.7224	60	5.7773	0.8145	0.3729	2.2112	0	1.4221	21.6155	0	0.6431	1.7399	37.3614	0	0	0	0	89.9632	0.7271	0	14.0721	0	24.2452	0	0	16.6751	1.3293	0.6131	6.872	55.5217	1.5814	0	0	1.2945	0	4.6905	0	1.8893	26.795	3.9323	1.3132	0.3628	0	5.5845	0	0	3.2619	0	1.1215	1.105	0.4399	0	0.3126	2.5103	0.5516	0.8501	0	0.553	0.4711	0.2852	117.944	4.4776	1.1969	0.34	0.2741	0.4726	0.2034	0	0	0	1.431	0.3597	2.5783	5.3366	0.7689	0	0	0.3329	0.2505	0.8961	0	0.34	0	0	0	0.8493	0.5706	0	1.9085	0	0.7803	1.671	1.7804	0.4859	0.2548	1.3952	0	0.3605	0.752	0.4018	0.8947	0.5353	0.5667	0.6696	1.146	0	0	0.397	0.6421	0	0.689	0.3089	0	1.4205	1.8129	0	0	0.4071	0	0.8568	4.328	0.2846	0.3852	3.1514	0.6136	0.3206	0	0	0.6172	0	2.8249	0	0.7452	0.8961	0	0	0	0	0.3473	54.816	3.1207	0	0	1.3863	0.6935	1.7931	1.2554	2.7866	0	0.3641	0.532	3.2217	23.4136	0.4688	0.7465	3.6792	0	0.3538	5.011	0	1.7978	0.3663	0	0	55.3144	0.6507	0.4314	1.1951	1.0776	0	2.6209	2.1277	0	0.5	0	1.7348	1.1141	0	0.3271	0.5204	0	0.291	0	1.2531	0.4448	5.8166	0.8511	1.6536	0	0	0	0	7.6787	1.6103	0	0.5315	0	0	0.2807	0	1.3736	3.8977	5.2865	0.9044	1.0234	0	0.6339	0	0.9513	0	0.2925	5.8404	17.5121	0.381	32.8862	7.677	0	0.6888	0	0	0.3703	4.2392	0.5873	0.6673	0	0.3439	0	1.5352	0	2.0568	0	49.0928	0.3372	3.1092	1.3603	3.6782	0.4606	12.3379	0	0	0.3975	0	0	3.0169	0	1.7396	0.3581	2.3562	0.62	0	0.4794	1.0132	0.2972	0.4037	0.3523	24.7627	0	0	6.2794	0	0.774	0.8153	0	0	1.9985	0	2.1828	0	1.5911	4.931	0	0.3666	1.284	0	0	8.8928	32.9457	0.7117	0	0	0.3751	0	0	2.948	0.8522	1.554	0	1.7029	0	0.4056	0	0	0	0	1.5806	0.3467	0.4603	0	0	0	15.1673	0	1.6899	1.5983	0.3876	1.728	1.3078	1.5322	0	0	0	0	0	0	5.6561	0.9085	0	2.4359	0.5137	0	0.9494	0.4402	1.1105	0	2.3109	2.6619	1.2107	2.7675	0	0.8244	0.8161	1.8159	0.3487	0	2.6042	1.851	0.3482	0	2.1409	1.1442	0.7091	0.46	0	1.3575	1.4137	2.2508	0.4625	0.5695	4.1038	0	0.8643	0.7994	72.2793	0	0	2.3238	0	0.7539	1.5244	1.0905	0.6993	0	0.6533	0	1.4706	0	0	0.7254	0.4378	0	0.8376	7.3466	0.5311	0	0	1.642	1.1001	0	0	1.2438	0.9385	0	4.5212	0	4.9261	0	2.2687
345193	LRIT3	3.6349	1.2045	3.5461	0.3247	0.5977	1.7379	5.1944	1.4081	6.893	0.9802	1.2812	1.4498	1.032	3.5092	6.5595	1.0274	1.7341	2.0113	0.3582	5.9308	0	15.4198	0.4604	2.0253	0	0	1.99	0	0.3318	4.5854	2.0319	5.0587	7.6577	4.6799	1.2111	0.3695	4.7765	9.1185	0.7508	5.9338	0	3.5732	1.6358	0.2938	5.8824	4.9777	0.4032	1.4061	9.0512	3.3784	0.4843	0.4052	0.9231	4.4893	2.7397	2.7021	5.8259	6.4785	1.9786	0.309	8.1615	7.4852	13.0529	19.7957	3.0581	1.5576	7.533	5.2737	11.0276	0.8141	5.5757	1.3276	1.9818	3.99	2.2338	14.8928	11.7862	4.435	1.8184	2.0724	0	10.0836	14.8129	4.9261	5.0792	0.5669	43.7191	1.0899	3.2795	16.9332	22.0523	0.7681	0	0	0.674	7.5601	4.1845	1.6192	1.801	25.0965	13.653	2.1478	0	1.4985	0	5.5371	3.2161	1.4746	8.7719	1.4262	4.9665	0	1.4109	3.0388	4.3526	3.9017	1.3675	2.4839	1.3206	6.8973	1.6045	0	6.6359	0	1.2841	0.6632	4.5047	1.6356	4.4888	0	0.8018	7.4137	9.2959	13.1982	0.3817	19.4326	1.0262	2.5	8.9286	4.887	20.8799	2.2112	6.3565	2.4887	1.4221	1.6145	1.2862	1.7399	3.5026	9.4026	50.4567	1.2102	5.1424	1.6816	8.7255	9.6579	13.1926	18.3708	7.3193	5.8638	12.8586	0	2.6587	0.6131	7.2337	0	2.6357	2.064	6.1069	29.1262	4.4346	3.3504	12.8523	4.251	4.9061	2.6215	19.3697	1.8142	6.8947	7.8183	3.3333	0.3367	1.8639	1.4383	0.7477	1.105	1.3198	10.596	5.6276	0	2.7579	1.7001	2.1664	0	1.1777	0.2852	6.3653	0	3.8899	3.4002	4.9335	3.3081	12.8133	5.4839	2.7182	0.3254	1.1448	2.518	0	10.0802	0.5767	1.6727	3.5651	4.3276	12.7764	3.5842	3.9528	3.0602	24.0358	4.6901	0.3403	5.5202	3.1384	2.8247	0.6362	3.5485	11.705	5.4308	2.3739	0	0	0.3488	2.0355	2.8839	5.2637	2.4106	5.3683	3.212	7.6509	8.7046	3.8201	0.5963	16.056	0.794	2.8894	2.092	1.378	5.8696	0.6875	5.1136	1.4503	6.9744	1.0257	0.8142	1.1031	2.8559	10.2017	1.4231	2.3112	1.146	3.375	4.4886	14.7361	2.726	9.5672	10.7619	4.7081	1.5026	4.4709	3.5842	0.4876	6.7332	1.2358	0.6087	27.0927	4.6985	3.5108	0.5632	3.8443	1.9408	1.0402	10.3999	4.603	2.7866	9.0373	4.3686	3.1917	1.7898	3.7326	1.4065	0	0	0	13.0892	1.2527	1.8811	1.7978	0.7326	0.4122	4.4753	1.2864	1.952	17.2563	2.3902	1.0776	0.3765	0.5824	4.2553	8.1006	5.5001	0	6.0718	15.9688	3.1708	0.9814	11.7095	0	10.4743	0	0.3133	1.3345	11.6333	10.2128	28.9376	4.9652	1.457	1.5915	20.7972	0.5907	10.8696	11.1805	4.7834	15.1243	3.0822	21.0497	6.0314	1.3736	1.1993	2.4878	5.4266	3.0701	12.0643	6.6561	1.0933	12.6843	3.8863	1.7551	5.1914	4.2271	1.143	1.7309	6.5397	3.1546	3.4438	29.9716	2.1763	0.3703	11.6578	21.1423	8.3417	2.069	7.2215	7.6741	1.919	3.661	13.7117	20.9188	6.0477	6.4059	0.5182	6.5293	5.1494	8.2911	1.5818	0.6636	4.9241	0.795	3.1703	4.394	13.953	0	0.8698	1.4323	2.6928	7.4396	2.2052	3.3557	2.0263	1.7829	7.2669	5.6369	8.2542	6.0768	6.8273	15.0706	1.4472	0	3.2613	4.4723	0.3903	0.9993	16.0816	4.3656	1.1501	0.7955	1.9724	8.1574	2.9328	0.428	4.1671	7.4001	4.8911	6.7829	2.1352	4.8683	6.0531	4.126	4.6141	3.6496	2.5268	2.1304	8.1585	5.6999	13.6228	2.6762	6.4889	2.2007	3.0332	1.5734	2.1398	7.9031	11.7861	1.3809	0	1.3774	8.2358	10.7857	14.9015	3.0418	0	4.6512	16.4159	0	6.6394	16.9863	2.1898	0	0.595	1.9773	0	0	6.3593	0.5689	14.9636	3.0821	0.3881	7.9114	1.3205	2.221	4.4248	5.1996	5.3239	2.4213	16.6052	0	14.4274	8.1608	2.2699	8.3682	4.1122	0	1.3882	4.8747	2.7404	11.1325	2.2883	2.1272	10.5808	0	4.5249	3.8876	5.6269	3.7003	1.139	11.4907	3.7234	4.7537	1.199	11.499	1.1393	1.3004	4.6476	0.8071	5.6545	1.5244	1.6358	0	1.9157	0	0	1.4706	1.7301	0	17.0475	14.8862	3.7534	18.4274	43.6474	1.0621	18.7394	5.7389	4.3788	3.8504	0	2.2848	0.6219	13.6086	3.1015	147.965	1.7699	10.468	1.8557	0
345222	C4orf44	0.8078	4.8178	4.2553	0.3247	2.0921	0.3476	1.8333	6.6885	3.7911	1.9603	1.9218	0.5799	4.128	0.8773	0.8746	0.5137	0.578	2.8158	0.3582	0.4393	0.374	2.8555	0.4604	2.3146	2.3745	0.9885	0.2488	0.9339	0.6636	2.038	2.6125	1.4754	4.0541	4.3456	1.2111	0	0	9.6251	1.5015	4.7471	0	0.794	1.0905	0.2938	1.8382	2.9037	6.8548	0	0.6242	0	2.9059	1.2155	1.2309	3.7411	1.5221	0	2.7416	8.3295	1.5829	0.309	2.1478	2.9109	1.0877	7.0243	3.0581	4.6729	4.3942	3.8354	1.0025	2.0352	0	2.2126	2.7745	0.9975	4.4676	0.4513	6.1737	0.3696	3.1822	0.829	0	5.0418	1.0216	2.4631	1.0158	3.4014	16.1701	1.0899	4.6849	2.8222	1.4227	1.1521	0.2841	0.2655	0.337	0.6873	1.4945	1.6192	1.0806	2.7027	1.998	2.5774	0	5.994	0.4541	2.584	0.6432	0.5898	2.7701	1.141	3.4765	1.904	3.1746	1.6363	1.0881	0.3902	0.3419	4.3468	0.4402	5.9777	1.6045	5.0201	0.577	2.3734	0.6421	3.9794	2.0021	1.9627	0.4988	1.4451	0.2673	1.7109	1.3772	3.4218	0.3817	2.7206	1.0262	1.875	0	1.629	1.1186	4.4225	4.9119	7.1105	3.413	0.6458	0.6431	1.3049	2.9189	1.9589	3.0448	2.8237	2.3734	2.1019	3.2721	1.756	10.5541	4.351	3.6597	2.2553	4.9456	1.0106	0.6647	1.2262	1.8084	0	2.1086	1.548	9.542	2.589	2.2173	1.3401	4.6736	0.9447	0	2.1846	4.2679	0.3628	2.1773	1.4892	1.5152	3.367	0.932	0.7192	1.4953	0	0.4399	0.6623	1.8759	1.1157	0.5516	0.425	0.4333	0	0.4711	2.8523	2.621	1.791	0	1.3601	2.1927	3.7807	4.4745	0.3226	0.9061	0.6508	1.431	0.3597	2.2099	2.9648	1.1534	2.7878	2.3767	3.6618	3.5072	0.8961	0.8784	0.34	0.559	2.1887	0.6806	2.1231	4.2796	0.8474	0.9543	0	1.1705	0	0.5935	3.8873	0.7644	0.6976	1.1631	1.8025	1.5039	2.0088	1.7894	1.606	1.4168	4.3523	2.6741	1.789	0.8234	1.9849	2.2473	10.4602	1.0335	1.2357	0	4.5455	2.9007	4.9231	1.7095	2.0354	1.1031	3.9982	0.3091	2.8462	0.7704	0	3.375	1.2825	3.0843	1.0222	1.8517	2.9351	1.8832	2.4041	1.4903	1.7921	2.4381	1.7456	0.9269	4.8693	3.1261	2.0882	3.9009	0.5632	0.4805	0.5545	0	0.7172	1.2554	2.3885	2.3576	1.8203	3.1917	1.7898	1.018	0	0.7465	1.0034	0	3.8914	0.6264	1.5049	0.8989	0	2.0612	3.7868	2.5728	10.4107	3.4513	1.1951	0.3592	0.753	0.8736	2.1277	0	0.5	0	1.3011	2.9709	0.3964	0.6542	1.5613	0.6658	3.2005	0	1.5664	0.4448	3.6737	5.1064	4.1339	0.4965	7.7708	3.7135	1.1554	1.1813	5.6361	0.6577	0.7972	0.769	1.0274	0.5613	1.1488	2.0604	0.2998	0.311	1.2059	1.3645	5.0268	5.3883	1.6399	0	0.9716	2.3401	3.8936	2.1135	0.381	0.6923	2.2747	0.3505	2.0663	0.405	0.5441	1.4811	1.0598	0.8809	11.6783	0	4.1266	0.8527	0.7676	2.8474	2.0568	2.0509	2.1345	3.3715	6.2184	1.0882	0	2.7637	0	1.3271	2.7356	0	1.8116	1.8308	7.1651	0.6303	1.1598	2.8646	2.3562	1.2399	7.8759	1.9175	3.0395	1.1886	5.2483	0.3523	4.1271	5.064	2.008	8.7912	2.412	0	1.6307	1.0321	2.3419	0	0.8247	4.3656	2.3002	1.5911	5.9172	4.7985	2.9328	0.856	3.3337	0.9867	20.8982	2.907	1.4235	2.7046	2.8485	3.3758	2.5168	2.0855	2.948	3.4086	4.2735	5.6999	0.8514	5.3524	1.2167	2.2007	2.6541	2.0978	2.1398	1.5806	6.2397	1.8412	0.5525	5.5096	9.5362	5.3928	0	1.6899	1.5983	1.1628	2.016	0.6539	2.0429	0.5479	8.7591	1.5848	3.5698	1.9773	2.1818	1.1312	6.3593	1.1378	1.74	1.541	7.7617	4.4304	1.3205	1.6657	4.827	1.1555	2.6619	0	1.3838	2.0819	7.0076	2.0402	0.908	2.4407	2.7415	3.9062	1.851	3.4819	3.6538	2.569	0.5721	1.4181	3.6803	1.7167	2.7149	4.241	0.7503	4.6254	2.8474	4.1038	9.0426	2.1608	0.7994	2.4641	0	4.3346	3.0984	0	4.9006	2.0325	3.8168	3.4965	3.8314	0	1.7123	14.7059	4.7578	2.2349	7.617	3.9405	4.8257	2.9316	2.1608	1.0621	3.4072	0	4.9261	2.7503	2.1351	6.8545	0	2.8156	1.7723	6.5762	3.5398	4.3103	0.9279	3.403
345274	SLC10A6	0.4039	0.803	3.5461	1.9481	3.2875	37.8867	0.3056	1.7601	15.1646	1.9603	0.6406	14.498	4.644	0.8773	1.3119	1.0274	1.7341	0.4023	1.4327	0.4393	20.1934	16.562	1.3812	19.9638	5.7666	1.6474	1.99	0.3113	2.6543	1.019	0.8708	3.3725	6.3063	0.3343	0.8074	1.4782	0.6824	0	1.5015	1.4835	0	0.397	0.5453	4.4069	1.1029	21.9849	0.8065	0	10.6117	0.4223	3.3902	0	4.6157	5.2376	5.175	2.1016	28.4441	0.4627	5.1444	2.781	0	2.0792	2.9007	2.5543	0.7645	0	0.6277	0.9588	0.5013	0	5.0688	0.8851	5.9453	2.9925	0.7446	2.2565	5.0512	3.6958	0.4546	9.1188	7.1365	0.9167	2.554	7.7997	3.7247	3.4014	0.5989	0.545	0.4685	0.9407	0	1.9202	1.7049	1.0619	0.674	2.0619	1.4945	2.6987	2.8816	0.7722	0.333	2.5774	1.3345	11.4885	0.9083	0.3691	0	2.9492	2.7701	5.1344	1.4899	0.7616	5.9965	1.6363	2.539	0.7803	2.735	4.6573	0	5.9777	2.8079	0	1.1541	8.307	0.321	0	1.5016	5.2339	0.9975	0.7225	9.0867	13.9721	3.0986	82.6112	48.8596	1.5546	27.1934	80	5.2521	4.4797	1.1186	0	0	0.711	0.8532	1.9374	0	4.3497	96.3222	3.526	0.435	2.4203	1.1867	75.2496	0.7271	0.878	1.759	0	31.107	1.8042	0	13.1379	0.997	0	7.957	31.3818	0	1.548	1.5267	0.6472	1.7738	18.092	2.3368	2.3617	46.7969	1.3108	0.9849	0.3628	6.1689	2.6061	3.6364	0.3367	0.932	0.3596	1.1215	1.105	45.3146	3.6424	2.5011	6.973	9.1009	0.425	1.7331	6.0834	2.1198	1.1409	110.83	0.4478	1.7953	0	2.4668	6.6163	1.0169	12.5806	0.302	11.715	4.8655	32.7338	1.105	13.6379	4.6136	2.2303	2.9709	0.9987	1.2526	2.6882	8.5644	45.9028	1.6769	1.2507	1.0208	1.6985	0.5706	2.2598	5.4075	8.8711	8.5837	2.0888	4.1543	2.4295	0.5096	0	16.2839	4.6864	0.752	0.4018	2.0877	1.0707	3.6838	5.6915	0	1.4909	2.8818	3.1759	4.8156	0.5977	0.689	6.1786	13.0629	1.1364	1.4503	0.8205	0.3419	1.6283	8.2735	0.5712	2.4731	0.8538	1.926	0.8595	0	4.8092	2.0562	4.089	3.3948	10.7619	3.7665	3.6062	2.2355	8.9606	6.8268	0.9975	4.6343	0	17.7145	113.286	7.8018	3.0977	3.3638	42.6977	2.4272	6.4551	11.2983	5.5732	0.7859	0	2.9257	10.7389	24.771	2.8129	2.6129	4.0137	2.6885	2.4763	4.0714	1.1287	4.0449	1.0988	1.649	0.6885	182.666	4.2294	0	1.7927	2.1552	2.259	1.7472	2.6596	1.8001	8.0001	0	3.0359	2.2282	1.5854	3.9254	3.1225	0	0.8729	5.0125	0.6266	16.4591	4.8982	2.9787	0.8268	1.4896	3.3997	0	4.0439	0	4.4283	1.3154	17.8049	5.1269	5.4795	10.1038	2.5849	23.0082	11.0934	13.9936	0	5.458	5.0268	6.6561	0	8.879	0.9716	0.585	4.5425	21.7391	1.9049	0.6923	3.412	2.8041	1.3775	4.4552	3.8085	5.9243	2.1196	0.2936	1.6683	0	2.751	2.1317	1.5352	1.2203	3.7707	5.7424	27.0366	12.1376	0	0.5441	0.3678	1.3819	14.5524	5.9721	1.0942	0.3975	0.4529	1.4647	0.7542	1.2606	2.6095	9.6679	3.366	1.2399	2.2052	3.3557	2.0263	1.7829	1.2111	1.4092	32.6042	0.5064	0	1.2559	0.9648	0.774	3.669	9.6328	2.3419	0	0.4123	0.6237	1.1501	0	1.4793	5.2783	0	0	2.0836	1.9734	1.3339	1.938	3.9146	1.0818	0.7121	6.0015	1.2584	0	1.2634	1.7043	1.554	2.1923	6.8114	2.6762	2.0278	8.3627	0	1.0489	3.2097	2.1075	0.3467	7.8253	1.105	1.3774	0.4335	0.3371	0.5322	0.676	0	1.5504	2.016	0	0	0.5479	0	0	0	0	0	0	0	1.1378	0.348	0	0.3881	0	0	0	0	0.5777	0	0	0	0	1.6488	0.408	0.908	0.3487	0	0	0	0	0	0.4282	1.1442	0.7091	0.9201	0.8584	0.4525	0	0	0.4625	0	0	1.0638	0.4322	0	0	0	0.4335	0	0	0	0.5081	0	0	0	0	0	0	0	0	0.3627	0.8757	1.0724	1.6752	0.4322	0	0	0	0	0.5501	0	0	0	0	0	1.6441	0	0	0	0
345275	HSD17B13	8.4814	6.0223	23.4043	0.6494	2.3909	1.7379	3.3611	2.8162	4.4804	0.4901	1.6015	3.4795	6.192	4.8251	12.2445	0	2.3121	7.2405	3.2235	5.4915	7.853	9.7087	1.3812	14.1772	1.3569	1.6474	8.9552	0.9339	0	2.5474	4.9347	4.0048	3.1532	2.0057	0.4037	3.3259	1.0235	30.9017	3.7538	3.5603	0	2.7792	5.4526	4.4069	7.3529	5.3925	2.4194	0.703	4.6816	5.9122	3.8746	1.6207	1.8463	12.3457	1.2177	5.104	10.9664	6.0157	3.9573	0.618	5.5842	7.901	7.9768	12.1328	4.5872	7.7882	8.1607	3.356	5.5138	1.2211	8.11	5.3103	35.6718	4.4888	16.3812	31.5907	8.9799	2.2175	5.9098	9.9477	1.7841	7.7919	1.0216	2.0525	2.7089	6.8027	19.7634	9.2643	1.4055	5.6444	8.5364	1.5361	0	2.1237	1.011	2.7491	6.8745	3.2384	2.1612	4.6332	6.993	3.4365	4.4484	0	0.9083	18.8261	4.181	1.7695	31.3943	1.7115	4.2215	0	8.1129	5.3763	2.1763	2.7312	1.7094	6.5202	3.5215	5.9777	2.0056	0	11.2522	3.1646	3.5313	3.3162	4.0042	1.3085	2.9925	6.5029	5.6123	3.1366	16.1818	10.7541	2.672	10.4936	3.0785	13.125	2.1008	4.887	3.7286	1.1056	41.8954	11.3768	3.413	5.1663	2.5723	3.0448	5.2539	2.3506	3.0448	2.8237	5.9335	1.6816	3.6356	0.878	5.277	8.702	11.4364	32.4763	5.9347	4.5478	1.6617	3.0656	9.0421	4.0233	7.3801	0.516	0.3817	5.178	7.9823	3.6854	9.3472	3.7787	2.6418	14.8553	7.8792	0.3628	0.3629	4.4676	3.3333	3.7037	0	2.1575	1.1215	0.5525	4.8394	10.9272	0.6253	2.2314	3.0336	1.2751	0.8666	7.1895	4.9462	0.8557	11.6072	1.791	3.5907	0.68	8.4966	9.4518	3.661	5.8065	2.1142	1.3017	0	9.3525	1.4733	10.0802	4.2292	3.3454	7.1301	2.3302	3.2567	7.1685	1.5372	29.2418	5.5897	1.2507	4.0834	5.5202	6.5621	3.1072	3.499	7.0969	7.4132	4.5953	6.2315	4.8591	5.3507	3.1392	20.3549	6.1283	13.1591	3.6159	0.8947	3.212	7.3675	18.4136	5.7301	9.8397	3.2935	6.3517	3.2104	17.6329	6.201	14.2107	0.6875	5.1136	12.6904	2.4616	2.3934	3.6637	1.6547	2.5703	4.328	3.7	3.4669	1.4325	14.4205	5.1298	4.7978	1.7037	46.6013	5.8702	4.7081	3.0051	8.9419	7.1685	4.8763	9.4763	8.0327	0.6087	11.115	2.0882	1.9505	3.0977	2.4027	4.1589	3.4674	2.8689	19.6673	1.1943	6.6798	2.5484	15.1606	1.0739	1.018	3.2818	2.6129	1.3379	2.6885	6.7215	0.6264	6.3958	0.8989	1.0988	5.7714	7.9179	0	4.5547	11.648	2.3902	2.5144	0.753	0.8736	5.3191	8.1006	4.0001	4.5506	0.8674	30.8235	3.5672	3.5983	3.3827	0.9987	3.2005	0.5013	3.1328	7.1174	9.1842	4.6809	28.5242	0	1.9427	11.1406	34.662	5.9067	11.6747	16.7708	5.0492	0.5127	2.0548	1.1226	4.021	6.5247	2.9982	3.4207	3.6177	8.5281	2.681	4.1204	1.6399	13.3185	6.1533	0.585	10.3829	3.9251	4.1909	0.6923	5.971	4.5566	1.0331	4.0502	13.6017	1.4811	3.4443	29.3643	10.3437	6.2069	9.2848	4.6898	13.0493	18.7118	38.05	3.6916	25.2579	9.1032	0.5182	1.0882	7.3563	2.7637	2.8472	0.9954	7.6597	1.9875	10.4167	2.197	5.2795	2.5213	4.3491	1.7904	8.415	6.1996	5.0406	0.9588	2.7018	3.2687	7.2669	1.0569	5.778	2.0256	4.4177	9.6285	1.9296	0.774	6.9303	4.1283	2.7322	2.9978	5.7729	3.1183	2.3002	0	1.9724	7.6775	1.4664	0.856	0.8334	3.4534	7.5589	105.136	9.2527	4.3273	2.4924	2.6257	2.9362	4.6924	2.1057	8.0954	9.7125	6.1383	9.3657	18.7333	19.4667	24.2077	2.2749	5.2445	4.6362	2.1075	4.1598	4.1428	2.2099	2.7548	7.3689	39.7721	6.3864	0	4.7949	7.7519	11.2319	0.6539	3.0644	2.1918	1.4599	6.3391	0	0.9886	0	0	0.9085	2.2755	6.2638	1.541	13.9711	1.8987	5.2821	5.5525	4.827	0.5777	2.6619	0.6053	2.7675	2.0819	4.1221	6.5286	0.454	1.7434	0	1.3021	2.3137	1.0446	0.9135	2.569	1.7162	2.8362	2.7602	2.5751	2.7149	2.1205	2.6259	1.8502	0.5695	3.2831	0.5319	0.4322	1.199	2.0534	0.5696	1.3004	5.4222	2.4213	1.8848	0.5081	2.181	2.7972	0	0	0.5708	1.4706	1.7301	1.1175	4.7153	6.1296	2.681	2.094	5.1858	0.5311	4.2589	0	2.1894	0.5501	1.0675	1.5232	0.6219	4.2234	6.2029	2.4661	1.7699	3.6946	4.6393	1.1343
345456	PFN3	0	0	0	0	0	0	0	0	0	0	0	0	0	0	0	0	0	0	0	0	0	0	0	0	0	0	0	0.3113	0	0	0	0	0	0	0	0	0	0	0.3754	0	0	0	0.5453	0	0	0	0	0	0	0	0	0	0	0	0	0	0.3427	0	0	0	0	0	0	0	0	0	0	0	0	0	0	0	0	0	0	0	0	0	0	0	0	0	0	0	0	0	0	0	0	0	0	0	0	0	0	0.3436	0	0	0	0	0	0	0	0	0	0	0	0	0	0	0	0	0	0	0	0	0	0	0	0	0	0	0	0	0	0	0	0	0	0	0	0	0	0.4888	0	0	0	0	0	0	0	0	0	0	0	0	0	0	0	0	0	0	0	0.8408	0	0	4.3975	0	0	0	0	0	0	0	0	0	0	0	0	0	0	0	0	0	0	0	0	0	0	0	0	0	1.3979	0	0	0	0	0	0	0	0	0	0	0	0	0	0	0	0	0	0	0	0	0	0	0	0	0	0	0	0	0	0	0	0.2505	0	0	0	0	0	0	0	0	0	0	0	0	0	0	0	0	0	0	0	0	0	0	0	0	0	0	0	0	0	0	0	0	0	0	0	0	0	0	0	0	0	0	0	0	0.8595	0	0	0	0	0	0	0	0	0	0	0	0	0	0	0	0	0	0	0	0	0	0	0	0	0	0	0	0	0	0	0	0	0	0	0	0	0	0	0	0	0	0	0	0	0	0	0	0	0	0	0	0	0	0	0	0	0	0	0	0	0	0	0	0	0	0	0	0	0	0	0	0	0	0	0	0	0	0	0	0	0	0	0	0	0	0	0	0	0	0	0	0	0	0	0	0	0.3703	0	0	0	0	0.3439	0	0	0	0	0	0	0	0	0	0	0	0	0	0	0	0	0.3662	0	0	0	0	0	0	0	0	0	0	0	0	0	0	0	0	0	0	0	0	0	0	0	0	0	0	0	0	0	0	0	0	0	0	0	0	0	0	0	0	0	0	0	0	0	0	0	0	0	0.5245	0	0	0	0	0	0	0	0	0	0	0	0	0	0.6539	0	0.5479	0	0	0	0	0	0	0	0	0	0	0	0	0	0	0	0	0	0	0	0	0	0	0	0	0	0	0	0	0	0	0	0	0	0	0	0	0	0	0	0	0	0	0.7994	0	0	0	0	0	0	0	0	0	0	0	0	0	0	0	0	0	0	0	0	0	0	0	0	0	0	0	0	0	0	0	0	0	0	0
345462	ZNF879	161.551	29.3084	80.1418	22.0779	56.1865	55.6135	54.083	58.4361	28.9505	18.1328	64.3818	44.3639	4.128	17.9844	70.4056	4.1094	49.1329	24.9397	49.0688	172.872	38.891	112.507	37.2928	37.3237	46.4722	24.7117	50	68.7991	51.0949	7.6423	38.6067	70.1892	82.4324	60.1705	39.564	7.0214	24.2238	41.0334	28.5285	77.4366	0	16.2779	28.3533	8.8138	6.6176	26.1329	14.5161	24.2552	26.5293	10.5574	30.5122	39.7063	22.771	38.1594	89.8021	25.2195	71.9671	43.4984	32.8453	18.8493	27.4914	47.4062	56.2001	93.2312	9.9389	75.5452	3.1387	69.9959	60.6516	43.5535	30.9195	56.2009	23.7812	23.4414	57.3343	122.301	28.0623	47.6762	58.1884	56.785	2.6762	31.1676	37.2877	77.5862	15.2375	37.415	66.477	2.1798	33.2631	23.5183	7.1136	1.9202	2.8415	13.0077	48.8631	40.8935	10.1623	29.6856	41.4228	62.5483	27.972	12.8869	30.2491	10.989	7.2661	108.527	14.1509	51.611	12.4654	25.1016	11.9195	4.5697	32.0988	74.3338	56.2205	27.7019	31.1111	11.488	7.043	36.326	40.5134	20.0803	81.9388	1.1867	22.4719	3.3162	9.0094	52.666	17.4564	7.948	25.3892	61.0208	70.9244	87.4994	14.1235	35.7559	15.3925	18.125	43.0672	51.7206	54.437	27.0877	114.418	33.0637	33.5609	60.381	49.8392	70.9004	55.4583	31.3419	109.613	84.3082	140.032	37.4146	70.1678	38.6315	16.7106	75.9004	39.3413	17.1403	19.7824	25.7706	28.2486	14.1018	71.2517	2.414	26.8846	26.8318	40.458	84.7896	31.0421	37.189	165.328	33.0632	31.7011	15.2922	127.38	9.434	15.6037	18.2427	73.3333	24.2424	7.9217	20.4962	44.8598	16.0221	84.4699	5.9603	4.6896	47.6955	52.1236	51.0041	50.26	23.7806	83.1432	18.2544	65.1502	65.8201	95.452	59.1635	24.6677	35.9168	51.6601	77.4194	38.659	39.0499	12.8792	76.259	14.733	45.6572	80.7386	40.7025	94.1771	30.9587	66.3869	15.233	12.078	17.341	56.4561	40.3346	86.4313	104.459	59.9144	19.4905	60.1185	47.9042	103.785	63.0809	83.0861	28.1827	75.4188	17.4398	14.2484	94.088	45.493	20.4902	61.4375	65.8458	33.7206	69.302	26.7405	64.7037	41.9926	97.2608	29.5356	62.4622	36.5171	50.3553	22.3444	63.0682	72.1537	148.104	53.3379	37.0446	37.5066	64.257	68.3206	55.7848	19.2604	40.9683	3.0682	96.8259	2.3989	38.5045	74.9942	112.511	115.819	36.6626	46.9449	77.957	25.3566	42.8928	13.2849	20.6946	46.5439	34.9778	16.7739	7.6035	61.0284	46.5793	2.4272	49.8476	117.167	49.7611	51.0806	46.2347	24.7357	12.5288	62.097	89.0764	29.4886	36.4579	27.9607	117.803	17.8516	45.1467	128.989	37.7268	39.575	95.7033	21.2253	75.8032	93.6152	46.3101	52.8017	56.4759	47.7577	25	78.3062	147.502	91.0125	175.214	40.1077	26.5557	18.3186	79.3642	94.5406	5.5281	3.0075	33.5213	52.4911	34.8998	11.9149	62.8359	29.7915	13.1132	46.6844	50.26	8.2693	67.2303	86.1559	70.1568	57.4212	101.712	5.3326	73.239	17.1703	48.2711	11.5059	56.0748	112.571	78.0831	5.0713	51.3837	91.01	158.692	220.265	43.8027	65.2174	58.2913	28.386	61.7003	27.3396	39.2596	57.1081	18.4984	36.2862	11.6578	117.457	41.3747	0	28.8859	56.7034	58.7219	40.271	23.6527	57.0139	93.2053	35.4012	3.1092	55.4989	6.6207	64.947	61.373	11.2807	57.9948	47.302	47.1014	16.4775	27.1519	49.7951	52.189	16.8293	49.8167	8.6795	11.0262	15.8198	54.0358	27.0411	59.346	21.1384	34.6678	15.6985	78.7149	225.641	59.3343	24.7678	58.7036	55.7323	38.2514	31.976	59.7907	6.2366	8.6256	44.5507	83.3333	24.4722	37.0263	14.1236	61.2564	33.0538	47.5767	31.0078	3.5587	25.964	45.5759	7.877	27.2651	25.5474	70.3306	71.5807	12.432	43.8452	47.2542	30.3301	61.239	132.042	45.8776	6.2934	47.7889	52.1602	22.5323	41.8882	12.1547	6.8871	62.8522	46.5132	40.9792	54.0769	153.969	46.124	69.4074	5.2313	45.9653	50.9589	33.5766	25.3566	33.3185	15.8181	35.6364	7.9186	54.5083	35.8398	26.4473	40.0668	66.7508	42.0886	106.523	107.718	46.2591	34.0864	67.4357	19.3705	89.9446	34.6981	54.4118	45.7003	84.8939	54.3933	8.2244	23.4375	43.0356	46.3092	35.6246	44.9583	113.272	43.9611	115.469	24.0343	200.905	41.3502	96.7833	47.1789	60.3652	96.4399	58.5106	62.2299	26.7786	85.8316	18.7981	79.3238	39.5043	17.7563	48.6288	33.5366	73.6096	38.4615	11.4943	23.5195	22.8311	38.2353	70.5017	23.467	95.0308	100.263	76.6756	75.8036	35.8686	55.7621	102.215	11.4778	66.2288	46.2046	30.9588	41.8888	21.1443	90.0985	112.982	64.9404	27.4336	48.6453	21.3408	41.9702
345557	PLCXD3	0.4039	12.8475	41.844	0.6494	0	0.6952	0.3056	141.514	574.53	0.9802	4.4843	1.1598	0	1.3159	0.4373	0	0	4.0225	1.4327	66.1175	123.03	298.115	1085.17	5.4973	109.566	3.6244	1.4925	1.5565	0.3318	1.019	8.1277	27.8227	33.3333	80.5616	0.4037	8.8692	3.0706	3.5461	22.5225	59.6351	3.876	0	949.836	0.2938	78.3088	20.3256	18.5484	13.0064	9.9875	413.007	4.3589	129.653	1.5386	2.6188	35.0076	0	1.0281	24.5257	1.9786	42.9517	0	12.8912	10.5149	124.521	14.9084	4.6729	8.7884	5.7531	2.5063	0	672.627	0.4425	47.9588	7.4813	24.5719	3.6104	16.8374	9.6092	1.8184	1.658	0	0.4583	0.5108	4.1051	7.4494	0	40.1258	0.545	698.993	5.6444	2.8455	0	0	0.5309	0.337	4.4674	2.3911	0	5.7632	3.0888	3.663	1.2887	1.7794	1.4985	0	21.7793	0	5.6035	10.157	5.1344	4.4698	2.2848	4.2328	5.3763	0.7254	18.7281	2.3932	0.3105	2.2009	11.0358	1.6045	0	17.311	15.4272	3.5313	1.3265	0	0.6542	5.985	0.7225	0	0.2851	0	11.2429	3.4354	6.6071	0.5131	11.875	2.6261	0	3.3557	0	0	4.6218	1.7065	0.3229	0.3215	0.8699	1.7513	0	3.9147	1.2102	0.7911	0	5.4535	6.1459	0	0.4834	0.9149	10.8254	11.8694	1.0106	9.3054	6.1312	3.6168	0	0.5271	17.5439	3.0534	0	0	2.0102	343.508	20.7826	0	0	0.6566	0.7257	20.3211	4.0953	0.9091	6.0606	0	15.1025	0.3738	1.105	4.3995	0.9934	5.6276	18.9666	1.6547	34.0028	0.8666	9.4016	7.066	1.1409	16.4748	4.4776	4.4883	2.0401	7.9485	2.3629	0.4068	6.129	2.1142	19.525	0.5724	8.2734	6.6298	179.071	60.1695	6.6908	3.268	18.9747	3.0062	0	0.4392	0.34	2.7949	0.3127	5.4445	146.497	17.689	0	5.7256	1.4785	12.4854	0	2.3739	5.345	31.3396	0.6976	1.7447	204.758	2.2559	44.1945	7.1578	61.0278	3.4004	93.0722	19.1004	28.3265	27.1717	0	5.1366	1.7932	1.378	5.8696	8.2503	44.3182	319.072	1.2308	0.6838	49.2571	1.6547	0.2856	0.3091	0.2846	2.3112	53.8605	12.2728	32.7028	0	3.0667	4.3207	34.2426	4.7081	13.8236	27.5708	9.8566	1.4629	0.7481	22.2445	0	34.0396	0	7.8018	0.2816	94.666	1.109	3.1207	3.2275	6.6953	11.1465	9.0373	1.8203	25.2676	2.8637	0	130.333	1.4931	0.669	0	29.3623	0	18.0587	0.8989	4.0291	2.0612	85.3756	1.2864	21.1468	1.2942	0.8963	10.0575	1.506	0	5.8511	6.3005	22.0003	0	0.4337	3.7137	818.866	281.322	0.7806	19.6405	0	0	33.5213	4.0036	44.6963	21.2766	8.6813	1.4896	3.3997	2.122	0.5777	0.5907	100.644	19.0727	17.8049	3.3325	3.7671	3.9293	1036.55	39.4918	396.962	9.0181	160.084	31.0422	5.0268	0.6339	10.9327	85.302	0.9716	1.7551	108.696	0.9058	20.1924	1.7309	2.559	2.8041	9.6427	0.81	16.8662	0	1.8546	0.5873	1.001	0.6897	3.0949	238.751	1.919	1.6271	22.6243	0.8203	40.1992	4.7202	1.5546	5.169	0.3678	62.6439	4.1126	0	43.2225	1.59	6.7935	6.2248	0.7542	1.891	0.5799	35.0909	2.3562	0	1.5752	14.3816	17.2239	8.0232	0.8074	9.16	0	0.5064	4.0161	102.983	0	0.774	114.146	0.344	0	0	789.237	3.1183	2.3002	0.7955	7.3964	8.6372	3.666	11.5557	6.2507	0	16.8964	30.0388	0.3559	25.964	0.3561	0	1.6779	0.5214	2.948	1.7043	1.1655	24.1149	98.7654	0.8921	0.8111	3.5211	4.1707	24.6493	2.8531	74.2887	9.3596	4.6031	0	12.3967	0	541.305	1.0644	5.4077	1.0655	1.938	1.728	1.3078	14.3003	6.0274	2.1898	0	8.3296	0	0.7273	0	1.8169	2.8444	13.5716	6.6778	0.3881	0.9494	0.4402	1.1105	2.4135	4.0442	2.2183	10.8959	12.4539	3.4698	2.4733	35.9074	2.2699	1.7434	0	0	5.553	9.4011	0	9.4198	1.7162	9.9267	0.9201	4.2918	1.81	32.5147	3.7513	1.8502	0	93.9776	0	11.236	0	91.5811	2.2786	2.6008	13.1681	2.4213	0	3.0488	2.181	1.3986	0	0	6.8493	0	0	0	12.695	0.8757	1.6086	10.8889	24.2005	1.5932	11.0733	0	25.1779	24.2024	0	3.8081	3.1095	4.6926	2.6584	38.6354	0	0	5.5672	0
345611	IRGM	0	2.0074	0	0	0.2989	0	0.3056	0.352	0	0	0	1.1598	0.516	0.4386	0	0	0	0.8045	0	0.659	0.7479	1.7133	0.4604	0.2893	0.3392	2.3064	0	0.3113	0	0	0.8708	0.8431	0.9009	2.6742	0.4037	0.7391	0	1.0132	0	0.5934	0	0.397	2.181	0.5876	0	1.6592	0	0.3515	2.1848	0.4223	0	0	0.3077	0	1.2177	0	0	0.4627	0	0	0	1.2475	0	6.3857	1.5291	0	2.511	0.9588	0	0	0	0	1.1891	0.4988	0.7446	0.4513	1.1225	0	0	0.829	0	0.4583	0	0	0	0.5669	0.5989	0	0	0	8.5364	0.384	0	0.2655	0.337	0	0.2989	0	0	0.3861	0.999	0	0	0	0.9083	1.4766	0.6432	0.5898	0.9234	0	0	0	0.3527	0	0.7254	0.7803	0	14.2824	0	5.0581	0	1.004	0	0.3956	0.9631	0.6632	0	0.6542	0	0	0.5345	0	0.3443	0.9776	0	0	0.5131	0.625	0	0	0	0	0.5779	0.3555	3.413	1.9374	0	0	0	0	0	0	0	0.8408	0	0	0	0.9669	0	1.3532	0	0	0	0	0	0	1.0543	0	0.3817	0	0	1.0051	15.7733	1.417	0.3774	0.4369	0.3283	0	0.3629	0	0.303	0.3367	0.466	0.3596	0	0	0.4399	0	0	0.2789	0.5516	0	0.4333	0	0	0	0.3744	0.4478	0.2992	0	1.0963	0.4726	0.2034	0.3226	0.604	0.3254	0	0.3597	9.2081	0	0.1922	0.5576	0.2971	0.3329	0	0	0.6588	1.7001	0	0.3127	0	9.7665	3.4237	0	0	0	0.7803	0	0	0.9718	0.2548	1.0464	0	1.0815	1.1279	5.223	0	5.8887	0.2834	2.0088	1.528	0	0.8234	0	0.9631	0.2989	0	0.3089	0.3438	1.7045	0.3626	0	1.0257	1.6283	0.5516	0.2856	0	0	0.3852	0.573	0	0	0	0	0	1.9567	0	0.9015	3.7258	2.6882	1.4629	0.4988	0.309	0	0.6947	0	0	0	0.4805	0.5545	0.6935	0	1.2554	0	0.3929	1.0922	0.7979	0	0	0	0	0.669	0	4.5989	0.9396	0.3762	0	1.4651	1.649	2.0655	0	2.2773	0	0	0	0	0.2912	0	0	0.5	0	0	0.3714	1.5854	0.6542	0	0	0.5819	0	0.6266	0	0.3061	0	2.067	0	1.9427	3.183	0	0.5907	4.0258	0	0	0.2563	0.3425	0	0.5744	0	0.5996	1.2439	0.3015	0.3411	0	0	0	0.3171	0	0.2925	0	0	0	0	0.5687	1.402	0.6888	0.405	0	0	0.5299	0	0.6673	0	0.3439	1.7054	0.3838	0	0	0	0.3557	0.3372	0	0.8162	0	2.3031	0	0	0.5471	0.3975	0	0.3662	0.3771	0	0.2899	1.0742	0.6732	0.62	0.6301	0.4794	1.0132	0	0	0	0	0	1.6064	6.6981	0	0	0.4077	8.2566	0	0	0.4123	2.1828	0	0	0	0	0	0	0	1.48	2.6679	0.4845	0	0.5409	0	2.6257	1.2584	0	0	0	0.3885	0	0	0	1.2167	0.4401	0.3792	0	0	0	0	0	0	0	0	0.6741	1.0644	0	0	0.7752	0	0	0	0	0	0	0	0	0	0	0	0	0.348	0	0	0	0	0	0	0	0	0	0	0	0	0	0	0	0	0	0	0	0	0	0	0	0	0	0	0	0	0	0	0	0	0	0	0	0	0	0.7746	0	0	0	0	0	0	0	0	0	0	0	0	0	0	0	0	0	0	0	0	0	0	0.7616	0	0	0	0	0	0	0	0
345630	FBLL1	129.645	39.3456	97.1631	28.5714	16.7364	16.684	167.749	3.8723	51.3527	19.603	30.1089	51.9029	42.3117	22.8095	16.6175	29.2796	18.4971	24.5374	75.9312	240.088	111.438	106.225	2.7624	41.6637	64.4505	28.0066	78.8557	156.277	103.849	8.6613	2.6125	2.7401	132.432	6.6856	90.0283	31.7812	458.888	34.9544	129.129	57.2615	31.0078	0	51.7993	0.8814	198.529	103.702	28.629	1.4061	0.9363	2.9561	0	38.0856	243.403	3.7411	7.0015	0	29.8149	33.3179	119.905	19.7763	13.7457	19.5447	20.6672	3.1928	34.7862	405.763	8.1607	11.0268	27.0677	1.2211	8.6169	107.091	121.68	123.192	467.61	0.4513	2.8062	1.8479	4.0914	29.4287	5.3524	26.1258	43.4172	0	40.6332	146.825	37.1313	33.2425	120.403	14.111	60.4659	43.396	159.69	151.049	98.7372	87.9725	67.5493	7.5563	171.815	196.911	53.2801	50.6884	36.032	51.4486	139.419	410.114	144.082	34.8006	0.9234	21.3934	1.9866	138.233	138.977	7.7139	10.8814	3.5115	3.0769	1.8629	275.118	1.3795	20.0562	4.0161	11.2522	10.6804	10.2729	61.6813	10.0104	8.5051	26.4339	0	3.7416	99.8004	280.255	92.3877	180.17	12.4368	2.5654	131.875	286.765	65.9743	11.1857	2.764	220.745	79.6374	122.014	175.008	150.482	20.8786	21.5995	10.9697	145.715	143.203	576.345	336.311	273.036	462.7	120.493	117.476	44.8307	6.3148	5.9347	153.108	3.988	21.4592	39.4235	107.02	4.2172	244.066	38.5496	12.945	0	76.3883	5.2578	4.251	4.9061	224.577	13.132	1.4514	42.8196	125.465	56.3636	79.798	39.1426	1.7979	114.392	6.0773	81.3902	19.5364	30.6389	2.5103	7.722	5.1004	118.284	81.8496	122.006	63.6052	50.1732	6.7163	92.1606	3.4002	0.5482	0.4726	149.286	45.4839	0	22.4537	67.2582	295.324	30.2026	0	91.1193	1.3939	26.4409	121.505	17.5362	80.6452	0	17.341	13.4153	42.2106	21.4377	5.5202	0.8559	71.7478	74.7505	2.0699	97.9321	69.765	49.2582	38.3868	391.617	0.3488	1.4539	103.461	8.6474	7.2318	16.4032	4.2827	6.8008	8.035	108.108	4.4726	0.8234	2.7789	26.6463	5.0807	83.0247	127.278	72.5335	16.1932	345.903	2.4616	172.322	39.08	0.5516	1.1423	37.7154	47.8156	2.3112	26.3573	6.1364	25.9699	0.6854	62.0161	85.4872	30.3291	24.4821	0.601	0	0.8961	12.1907	161.097	139.646	113.82	1.3894	53.7719	107.665	0	1.9222	1.109	95.3537	6.4551	7.5322	7.9618	19.6464	1.0922	10.905	21.1199	3.054	35.6306	3.7327	11.0377	5.3771	12.7355	3.1319	6.772	334.382	548.32	35.8649	2.0655	14.1502	76.4538	64.711	4.4816	12.5718	3.3886	4.3681	3.7234	8.1006	33.5005	86.4619	168.275	204.995	30.1229	5.8881	182.928	93.5419	0.8729	3.0075	6.8922	12.0107	60.6155	151.915	26.0438	92.85	11.1705	14.3236	121.895	135.263	16.1031	20.388	37.7358	29.4796	45.8904	85.0407	26.4235	110.234	8.0952	10.573	215.556	104.725	217.158	172.425	226.034	21.2462	113.351	94.1903	23.3615	130.435	6.0958	77.8884	65.1123	72.2047	15.8416	145.808	3.2644	27.7701	0.2649	0.2936	2.002	15.1724	11.6919	16.6273	178.469	24.4067	21.2531	99.6719	259.338	11.4633	1170.62	33.4626	13.977	125.288	105.979	1.9907	12.5838	280.632	7.2464	4.394	133.874	0	71.325	1.4323	156.519	158.71	0.315	2.3969	1.0132	49.0305	37.5454	1.4092	41.2712	19.2433	45.3815	7.954	191.028	49.5356	7.338	26.4901	35.5191	37.9715	0.4123	41.1614	63.8298	16.7065	22.6824	24.952	278.614	92.8736	38.3373	3.9467	61.3606	239.826	2.1352	348.351	4.2727	15.7539	0	354.015	346.599	215.168	12.8205	22.7995	34.057	25.8698	1.6222	322.623	54.219	6.8179	49.572	194.942	184.071	45.1104	4.9724	0	8.2358	19.549	9.0474	140.262	80.9803	154.651	36.8637	80.4316	143.003	77.8082	407.299	58.6371	318.31	351.952	46.5455	529.412	317.057	144.497	176.779	301.528	421.461	168.038	97.2795	89.3948	154.465	201.052	283.94	343.22	89.4834	237.335	69.6636	115.883	36.3182	199.791	368.729	173.177	269.783	463.44	314.227	162.278	86.9565	163.791	298.102	162.232	75.1131	146.316	24.3834	54.5795	56.3788	178.927	754.255	140.882	190.648	41.4784	108.231	229.736	144.074	141.243	135.708	123.476	212.65	188.811	151.341	380.885	215.183	895.588	214.965	263.165	157.055	254.816	209.651	54.4446	137.424	366.437	80.9199	182.209	195.402	349.835	134.511	239.147	199.627	116.847	187.86	410.604	232.743	317.118	129.9	56.7165
345651	ACTBL2	1.2116	0.4015	0.7092	0.6494	5.9773	0	3.0555	1.7601	1.3786	2.9405	0.9609	1.1598	0.516	1.3159	9.1833	2.0547	5.2023	0.4023	0.3582	1.0983	2.6177	18.2753	64.4567	0.2893	5.0882	7.9077	0.995	0	0.3318	0.5095	0	0	11.7117	0.3343	6.0557	0	17.059	0	1.5015	0.2967	0	0.397	0.5453	1.469	0	1.6592	0	0	0.9363	0.4223	0	0.4052	0.3077	0.3741	0.6088	1.2009	191.227	0	2.3744	10.8152	0.4296	0.4158	1.4503	0.6386	0.7645	0	0	5.2737	7.0175	0.8141	3.5481	7.9655	5.9453	0	0	9.0259	0	12.5658	0	54.2981	0.8921	0	0.5108	1.2315	0.3386	0.5669	0.5989	66.485	10.3069	2.8222	0	0	0.8524	0.7964	1.6849	0	52.007	6.4769	0	1.1583	1.332	12.0277	6.2278	0.4995	0	4.7988	3.5377	0	0	0.2852	0.2483	0	2.1164	0.4675	0	0.3902	2.3932	4.6573	3.0813	2.7589	1.6045	1.004	0.577	3.5601	0	7.2956	0	0.3271	0	0	0.5345	17.9641	1.3772	5.3771	1.5269	2.3319	0.5131	2.5	0	0.4072	0.7457	0	0.8668	0.711	0.8532	0.9687	0	6.0896	2.3351	0	1.7399	0.8068	0	17.6563	17.0875	0	0	0.4834	0	198.015	0	29.813	0.3323	3.0656	0.7234	0	0.5271	1.032	1.5267	0.6472	1.3304	0.335	0	0.4723	0.3774	6.1169	18.0565	0.3628	12.3378	0.7446	8.1818	0	0	0	0	0.5525	3.9595	17.2185	30.0136	1.1157	1.1031	0.8501	0.4333	0	3.0619	18.8249	55.4151	0.4478	1.7953	0	4.6594	2.8355	2.644	4.8387	0	0.9762	0	101.799	2.2099	1.1859	0.1922	1.3939	0.2971	0.3329	2.7557	0.8961	4.8312	0.34	0	0.6253	1.3611	0	0.5706	0.2825	0.3181	6.8012	19.5084	1.671	2.9674	0	1.0192	0	181.159	1.442	0.376	0	13.1226	1.606	3.4004	1.0044	18.3364	0.2982	0	0	1.2842	0	0.689	0.6179	1.0313	0	1.0877	0	0	0	19.8564	1.9991	0.6183	0	0.7704	4.2974	0	2.8855	2.3989	0.3407	1.5431	5.8702	0	10.2174	0	0	0	0.7481	2.7806	0	1.042	3.1323	1.1703	0.8448	2.8832	0	2.0804	5.3792	0.4185	1.5924	0.7859	4.7327	0.266	0.7159	0	0.9376	0.3733	0.669	0	5.6602	0	0	6.2921	1.4651	1.2367	0	1.9296	0.976	56.9456	0.2988	1.4368	0	4.6593	0.5319	0	3	10.2389	0.8674	1.4855	0	0.9814	82.2265	38.6152	0.8729	0	0.9398	0.8897	2.4491	24.2553	8.2679	0	0.9713	0	4.0439	1.1813	0.8052	0.3288	0.5315	53.3197	0	3.6486	492.568	0	0	0.311	39.795	2.0467	27.815	0	0.2733	12.6843	0.3239	1.4626	12.9786	0.6039	0.762	0.3462	0.853	0.3505	0	0	0	0	1.0598	0.8809	1.3347	0	33.0125	0.8527	0.3838	0	1.0284	0	6.4034	0.6743	4.1456	0.5441	7.7241	0	0.6327	0	0.5471	0.795	0	0.7323	3.7711	8.1941	31.0235	9.3098	0	0	3.4654	7.6702	0	4.4573	0	1.0569	1.6508	2.532	0.8032	0.4186	0.9648	0.774	0.4077	14.7932	0.3903	0.9993	0	7.4839	0	0	6.4103	1.4395	0	0	0	0.4933	0.8893	1.938	1.0676	2.1637	0.3561	0.3751	7.1309	2.6069	3.3691	0.4261	3.4965	0.8769	1.7029	0	0.8111	6.6021	0.3792	0	2.1398	17.3867	0	0.4603	1.6575	0	0.4335	1.6853	3.1932	1.3519	2.6638	2.3256	4.608	0.6539	0	0	0	0	0	0	0	0	0	0	1.392	0	0	0	0	0	0	0	0	0	0	0	0	0	0.454	0	0	0	0	0.3482	0	0.4282	0	0	1.3801	0	0.4525	0.3534	0.3751	0	0	0	0	0	0	0	0	0	0.7746	0	0	0.5081	0	0.6993	0	0	0	0	0	0	0.3627	1.3135	0	0	0	0	0	0	0	0	0	0	0	0	1.3292	0.411	0.885	1.8473	0	0
345757	FAM174A	588.449	543.21	295.745	242.857	160.49	206.465	288.137	316.118	158.539	262.191	225.176	228.779	113.003	200.461	170.985	272.762	695.954	232.502	152.937	358.484	257.653	342.661	381.676	316.817	219.471	158.484	158.955	278.621	218.978	389.25	153.266	198.764	122.522	215.277	92.4505	104.582	155.578	485.816	458.333	138.258	62.0155	225.509	383.86	244.73	629.044	235.196	217.339	253.801	194.132	628.801	286.717	255.66	223.402	263.749	156.164	202.057	280.329	238.778	646.221	179.532	377.148	214.575	99.3474	243.295	395.263	276.48	406.152	143.827	318.797	162.003	213.902	284.545	317.479	340.648	411.02	354.718	323.278	259.447	256.847	532.619	125.781	335.969	171.626	239.737	222.467	522.676	564.755	331.335	267.041	364.064	571.225	307.613	290.68	319.618	354.173	105.498	189.198	186.21	242.774	166.795	141.525	322.172	306.05	189.81	309.718	711.333	257.289	342.992	258.541	141.767	321.331	96.3442	320.282	283.544	590.86	275.068	166.154	817.822	323.539	339.349	404.332	162.651	487.594	144.383	229.214	423.81	226.235	358.521	285.786	430.636	246.142	354.149	466.517	429.187	241.244	432.569	126.219	265.625	338.235	278.966	311.335	129.91	494.077	371.167	244.312	485.308	370.096	342.758	392.878	206.073	319.704	323.517	253.56	277.036	330.116	301.15	144.239	313.271	392.498	497.068	75.1731	290.551	129.279	84.6107	238.35	234.961	467.58	118.163	163.359	123.625	717.517	209.733	147.218	203.575	292.103	256.472	271.832	60.5951	161.843	139.613	207.576	259.933	205.965	122.618	245.607	97.2376	303.124	307.285	347.033	162.89	412.852	167.889	149.48	148.214	135.903	185.682	311.523	181.789	141.832	139.408	291.079	326.087	418.366	246.129	168.529	325.416	119.347	117.626	170.534	181.443	207.229	98.1321	130.422	144.807	264.796	269.713	297.996	248.215	280.045	237.005	337.218	133.333	228.531	151.405	161.906	304.28	135.778	180.888	226.706	43.2459	185.489	212.068	27.9153	210.887	203.403	240.659	186.102	170.236	296.968	183.131	524.496	254.342	138.74	403.732	348.649	170.65	237.017	301.823	131.66	95.4545	348.078	272.003	214.377	350.499	163.815	171.637	334.493	285.47	258.475	233.777	194.523	249.439	234.064	191.5	249.672	101.749	241.996	129.521	147.541	292.115	270.145	260.848	254.576	138.775	131.99	219.264	402.575	169.248	150.409	233.451	237.517	303.03	108.379	143.312	203.929	188.579	185.651	243.416	235.154	459.447	156.402	334.811	169.378	301.76	201.378	233.258	190.112	173.616	118.725	145.62	305.515	129.809	283.003	102.181	255.029	315.889	240.245	326.064	230.418	217.003	170.649	248.076	223.563	279.033	273.471	282.849	259.987	318.01	98.2456	144.737	113.879	272.157	595.319	145.928	177.259	333.171	381.432	407.857	265.21	267.713	455.442	157.055	399.128	182.877	158.013	150.499	248.626	251.549	119.101	211.939	135.426	196.046	194.295	176.016	201.364	132.459	380.856	255.678	296.196	197.352	220.164	309.07	215.913	111.236	98.0154	155.06	97.3804	285.351	319.19	292.292	321.379	659.562	156.467	295.529	144.813	387.698	165.299	283.885	248.82	277.238	339.522	95.6322	276.37	339.45	163.902	416.906	334.691	252.717	144.269	131.234	310.117	320.093	368.454	127.908	293.242	103.016	423.298	178.318	423.148	155.834	195.178	428.395	325.617	232.53	294.715	188.133	219.04	343.661	312.72	160.422	199.85	320.808	95.7314	102.358	388.228	421.104	278.791	324.072	490.903	598.812	363.098	171.632	281.492	424.911	371.069	169.842	225.056	207.634	571.95	400.926	265.019	328.671	396.361	515.113	231.936	474.095	521.127	367.021	109.086	94.8645	424.131	542.855	330.043	129.282	144.628	92.7612	216.724	275.146	288.635	415.557	311.24	321.117	125.552	398.366	343.014	258.394	358.162	304.626	179.931	288	201.357	261.64	300.372	423.505	312.829	291.452	362.025	439.738	209.328	340.708	332.776	425.022	296.005	385.609	233.171	409.325	310.925	400.863	354.951	283.743	412.76	279.038	434.54	255.766	391.779	271.739	386.432	328.465	183.691	379.638	401.839	367.626	391.77	274.491	326.254	238.298	297.321	332.134	649.281	297.921	346.337	236.251	178.37	469.324	294.207	310.251	267.133	208.812	331.233	172.374	230.882	372.837	299.483	468.625	348.511	360.322	223.642	456.353	304.833	313.458	281.205	353.585	268.977	303.183	364.052	248.756	355.702	388.126	467.324	173.451	346.059	262.584	159.941
345778	MTX3	720.113	1270.7	413.475	281.818	398.984	125.826	239.859	858.94	321.902	126.44	471.813	750.997	71.2074	270.205	495.026	79.1062	148.555	346.742	435.53	837.342	778.193	773.272	641.344	505.75	448.1	346.952	604.726	235.038	248.507	436.123	237.736	494.908	705.405	405.817	565.2	57.2801	257.591	758.865	447.072	544.133	38.7597	154.045	518.539	260.007	622.427	165.509	88.7097	287.547	345.506	688.767	434.92	279.97	254.173	517.77	639.574	517.301	683.345	268.857	356.154	772.203	354.811	575.528	623.278	912.516	696.489	141.744	635.279	1246.98	594.486	217.36	733.452	237.194	961.554	476.808	284.438	892.211	362.004	1055.53	476.872	1239.74	182.872	469.348	297.28	793.924	1049.69	563.492	608.474	677.929	869.524	382.879	622.443	390.948	195.208	275.285	336.987	299.656	250.769	228.849	249.977	351.738	375.624	556.283	284.253	198.302	116.258	1090.07	207.118	449.458	446.445	293.803	1236.4	11.0434	777.778	469.144	317.374	277.019	486.838	865.637	109.167	445.568	271.159	65.261	1495.67	724.288	470.305	155.861	504.024	1055.28	158.603	253.613	190.285	485.03	798.416	481.002	203.836	722.892	193.946	164.375	196.954	496.029	496.644	75.1822	425.599	680.473	382.537	497.901	408.039	706.394	481.611	532.029	882.123	438.08	721.519	398.529	598.79	64.9711	131.926	494.078	527.905	929.184	194.857	129.864	306.414	220.724	363.13	37.8191	491.829	10.8359	412.595	298.382	754.767	378.256	801.519	116.666	554.769	375.751	669.074	94.7025	419.849	329.114	546.061	362.626	63.3737	118.662	420.561	140.884	564.892	737.748	449.266	625.061	182.294	974.604	160.745	121.668	507.103	178.551	666.105	481.785	599.642	306.018	568.727	453.686	737.886	391.935	511.024	569.153	110.189	853.957	234.623	390.755	242.216	519.654	455.437	630.16	585.457	840.502	639.034	340.7	305.198	369.264	542.067	536.73	477.889	391.788	328.584	939.75	842.372	477.911	375.668	103.984	560.8	389.257	360.573	640.952	662.844	571.314	586.937	505.889	453.103	582.873	427.466	896.012	422.396	468.44	999.075	771.961	435.105	322.83	535.579	506.534	800.943	560.827	272.844	466.11	349.694	558.893	570.678	525.402	185.67	1233.35	271.842	482.847	494.174	234.434	561.376	716.159	1184.56	799.064	543.964	661.29	270.633	963.342	463.737	67.5617	724.21	191.595	235.225	419.037	319.558	362.653	407.767	477.318	810.127	659.236	511.591	525.692	474.766	388.75	162.877	609.939	321.762	431.14	68.2887	683.824	374.569	534.612	517.303	69.9593	590.74	510.877	63.6758	555.022	270.923	301.165	155.891	196.913	404.485	543.085	393.331	165.002	136.519	719.506	498.375	1032.5	512.594	437.934	355.193	645.33	33.0827	433.271	348.31	578.908	521.702	564.696	314.796	505.585	727.321	887.348	128.175	716.184	1142.39	349.455	334.53	422.945	739.265	342.357	700.549	817.011	246.91	1045.22	1000.51	915.215	835.816	321.968	876.486	430.411	848.298	574.627	638.285	260.977	174.124	826.272	710.13	377.787	406.642	778.02	173.285	526.19	516.517	573.907	271.724	817.747	371.77	538.092	279.456	754.486	522.97	1051.94	540.121	167.379	555.533	546.942	599.724	642.518	697.412	583.231	625.658	267.21	451.849	241.35	209.896	493.476	531.376	525.095	399.876	320.075	966.922	380.615	220.192	480.016	576.372	364.837	114.954	546.586	1564.84	112.88	174.923	375.051	662.596	471.507	113.915	825.936	585.614	43.1282	221.958	576.923	687.62	577.391	426.277	373.372	167.736	469.542	1733.53	586.121	477.63	466.441	448.237	299.497	317.518	1105.5	589.689	423.854	498.082	989.783	180.196	649.701	814.261	845.514	304.707	260.342	248.156	550.134	336.947	51.9337	68.8705	327.265	2835.95	463.012	472.835	574.854	660.077	536.828	41.8506	281.92	249.863	108.759	68.9382	177.897	58.3292	72	27.1493	126.278	98.9862	419.329	102.735	207.238	285.76	121.93	221.544	298.471	95.3264	359.805	99.8789	319.188	96.4608	441.89	297.46	208.376	316.597	65.7956	89.8438	174.456	220.056	129.71	366.517	195.652	136.847	393.329	75.5365	495.023	259.411	246.835	155.875	144.649	337.335	125	385.912	64.7482	363.86	86.0154	232.336	124.71	83.1316	173.782	154.98	478.735	88.1119	93.8697	114.331	67.3516	183.823	226.644	85.4868	476.605	558.231	335.121	296.095	276.577	216.144	343.271	81.7791	351.396	100.66	96.0792	186.596	126.866	358.986	329.198	265.927	69.0265	264.778	151.241	117.97
345895	RSPH4A	6.462	2.4089	9.2199	2.5974	2.9886	0	1.8333	8.0966	3.7911	1.9603	2.8828	4.9293	6.7079	1.3159	12.2445	0	4.0462	10.0563	8.9542	3.9539	4.1135	23.4152	3.6832	5.208	8.8195	1.6474	4.7264	0.9339	1.6589	2.5474	4.0639	3.794	8.5586	11.0313	1.6149	2.5868	1.7059	2.0263	4.5045	1.7802	0	3.5732	4.9073	2.0566	1.4706	7.8814	2.0161	2.1091	0.3121	9.2905	3.8746	7.293	15.3858	7.4822	2.4353	0.3002	9.9383	5.553	2.7701	2.472	0	5.406	11.6026	15.9642	1.5291	0.7788	3.7665	19.6564	5.0125	1.2211	1.5206	6.6379	2.7745	1.995	0.7446	4.9643	10.6637	14.4137	5.0006	113.156	1.7841	5.5002	2.554	3.6946	3.7247	9.0703	9.5823	2.7248	4.2164	8.4666	7.825	2.6882	2.8415	3.9819	1.3479	1.7182	18.5312	3.7782	2.5214	8.1081	6.993	2.5774	1.3345	3.996	4.0872	2.9531	5.1458	1.7695	11.0803	5.9902	2.9799	3.4273	2.8219	1.87	0.7254	6.6329	0.3419	7.7622	1.3206	7.817	1.6045	9.0361	4.0392	0.7911	4.8154	0.6632	0.5005	3.2712	0.9975	1.4451	2.138	3.992	3.4429	7.8212	1.1451	1.9433	5.1308	3.125	1.5756	2.8507	0.7457	0.5528	30.627	16.3541	7.6792	0.6458	3.2154	6.0896	3.5026	5.0931	6.5246	1.2102	9.0981	5.8854	9.8162	25.4617	6.1566	5.3179	6.4044	11.7276	12.8586	0	0.997	1.8394	0.3617	3.2186	9.4887	2.58	11.4504	3.2362	1.7738	5.6956	18.1101	3.7787	15.8506	3.4954	12.8037	4.717	2.5401	2.9784	2.4242	3.367	0.466	5.0342	1.1215	0.5525	4.3995	13.245	5.9402	0.5578	4.4126	0.8501	0.4333	0.553	2.1198	1.7114	3.7443	1.791	5.386	2.7202	3.5631	4.2533	19.5251	2.9032	0.9061	4.5558	1.7172	3.5971	1.8416	8.3013	8.4583	1.3939	1.4854	1.9973	5.0103	5.3763	2.4156	7.4804	2.7949	2.814	6.8056	13.1635	2.5678	10.4514	2.5447	2.957	8.5837	5.8486	2.9674	7.2886	1.0192	0.6976	0.8724	6.4888	5.2637	2.8124	6.263	10.7066	1.7002	14.0613	3.4381	3.5781	4.5286	2.7789	1.2842	6.2761	7.2345	2.4714	4.4689	13.9205	13.0529	1.641	4.7867	4.0708	2.2063	1.7135	0.6183	14.5154	0	2.0054	3.0682	1.2825	7.8821	7.4964	5.5551	19.5672	8.4746	0.601	2.2355	14.3369	5.3639	19.7007	4.0164	0	4.1681	0.5221	23.7956	4.2242	1.4416	2.2181	1.0402	5.0206	5.0214	5.1752	0.7859	12.0137	3.1917	1.4319	2.7146	1.4065	2.9862	0.3345	1.0754	4.9527	0.3132	6.3958	13.4831	1.8314	7.0081	8.9507	0	20.1708	3.8827	1.7927	1.796	0.3765	0	4.2553	1.8001	2	18.2025	1.3011	2.5996	3.1708	2.6169	6.5053	5.992	7.5647	0	1.5664	0.4448	14.3885	8.0851	7.0277	1.9861	2.4284	16.4456	1.1554	69.6988	11.6747	1.973	3.1889	1.5381	6.8493	10.9458	6.0314	7.2115	8.0952	2.1768	0.9044	3.7524	6.7024	2.2187	1.6399	5.7079	3.5625	9.653	6.8138	6.0386	0.762	4.8464	4.8337	1.402	2.7551	3.2402	9.7933	0	2.1196	13.5076	3.003	6.2069	8.2531	14.4956	14.9683	1.2203	7.8842	3.6916	4.6247	0.3372	2.591	2.9926	2.2069	6.9093	2.2145	7.6311	6.0183	3.18	6.7935	2.197	4.9024	3.1516	1.1598	4.2968	21.5424	4.9597	2.8353	1.4382	2.3641	0.8915	1.2111	0.7046	5.3652	0.5064	2.8112	7.954	2.412	0.774	5.7073	13.7611	3.1226	0.9993	3.2988	11.2258	1.1501	4.7733	2.4655	2.3992	1.833	1.712	1.2501	6.9068	14.6732	119.186	2.4911	4.3273	2.4924	10.8777	3.3557	1.0428	5.0537	15.3387	11.655	1.7538	4.6828	3.5682	3.2444	8.3627	4.5498	6.2934	14.2653	2.6344	11.7861	1.3809	0	2.7548	6.9354	16.5155	3.7254	5.0697	1.5983	21.7054	2.304	0.6539	2.5536	1.6438	0.7299	0.7924	0	0	0	3.3937	0.9085	1.7067	8.3518	0	27.166	0.6329	1.7607	4.442	7.2405	3.4664	2.6619	0.6053	2.7675	0.694	4.9465	3.6723	0.908	3.8354	1.3707	0	4.6275	7.6602	7.3076	4.7099	1.1442	0	12.4209	1.7167	6.7873	6.715	3.001	1.3876	1.139	3.6934	5.3191	3.8894	0.7994	3.6961	0.5696	2.1673	1.5492	0.8071	5.6545	2.0325	4.3621	0.6993	0	0.6533	0.5708	13.2353	5.1903	1.6762	2.539	21.0158	11.2601	3.7692	12.1003	1.5932	1.7036	1.4347	3.2841	2.2002	1.0675	3.0465	0.6219	6.1004	1.7723	27.127	1.7699	6.7734	0.9279	1.1343
345930	ECT2L	2.8271	2.0074	6.383	2.5974	0.5977	3.8234	1.8333	10.5607	0.6893	0	0.6406	1.4498	0.516	3.5092	6.1222	1.0274	0.578	5.6315	5.0143	1.5376	1.1219	2.2844	3.2228	4.34	2.7137	4.6129	3.2338	2.8018	3.3179	3.0569	2.9028	2.5293	0.4505	5.3485	4.4409	0.3695	2.0471	10.6383	3.003	2.0768	0	1.1911	3.8168	4.9945	4.7794	2.074	1.2097	9.4912	1.8727	4.6453	3.8746	1.6207	7.3852	4.8634	0.6088	1.5012	2.3989	3.2392	1.1872	4.6351	2.1478	2.0792	0.7252	8.3014	2.2936	1.5576	1.8832	9.1091	4.5113	3.2563	2.0275	2.6552	1.9818	5.4863	1.4892	4.0617	3.9287	1.4783	0.9092	7.4608	0	5.0418	1.0216	0.4105	0.6772	1.1338	5.39	3.2698	1.874	1.8815	5.6909	1.5361	1.7049	0.5309	1.011	0.6873	5.0811	8.0961	0.3602	3.4749	4.662	5.1547	3.5587	6.993	0.4541	0.7383	2.5729	1.7695	3.2318	3.1377	1.9866	0	1.0582	11.2202	0.7254	8.5837	2.0513	3.1049	0.8804	1.3795	2.4067	1.004	2.8852	1.5823	2.8892	4.6427	4.0042	0.9814	3.99	2.8902	0.8018	11.1206	1.7215	2.9329	2.2903	3.1092	0.5131	3.125	3.1513	0.8145	1.8643	0.5528	14.7356	17.4207	2.8441	2.2603	3.537	3.4798	1.1675	6.2684	1.7399	3.6305	9.8892	2.1019	7.6348	8.7799	0	2.4172	5.4895	1.8042	5.9347	1.5159	0	2.4525	2.1701	0.8047	4.2172	0.516	11.0687	4.5307	0.4435	6.0307	12.2681	1.8893	6.4157	0.4369	7.2226	1.4514	3.6288	1.1169	1.5152	1.0101	0.466	0.7192	1.4953	3.8674	1.3198	6.2914	6.5655	1.3946	0.5516	1.7001	1.2998	0.553	1.4132	1.7114	3.7443	1.3433	1.4961	5.4403	2.1927	8.9792	5.4914	2.2581	3.6243	0	2.0034	0.7194	0	5.9295	0.5767	3.903	5.3476	0.3329	3.2567	6.2724	0.6588	1.7001	10.6205	2.814	3.0625	6.7941	1.1412	1.9773	0.6362	1.1828	4.2918	4.5953	1.7804	1.9436	0	3.488	4.071	2.5234	7.1435	7.6336	2.3859	3.7473	2.2669	2.0088	1.91	5.6653	2.0585	1.1909	2.5683	3.5863	5.1675	2.1625	0.6875	4.5455	4.351	3.6924	1.7095	4.4779	2.2063	1.7135	1.2366	5.1231	0.7704	0	5.2159	2.2443	1.0281	5.452	2.1603	9.7836	2.8249	1.5026	7.4516	4.4803	0.9753	5.4863	0.6179	0	0.6947	4.1765	12.873	1.6897	3.8443	1.6635	1.0402	4.3034	2.0923	1.5924	0.7859	4.3686	1.8618	2.5058	3.054	10.7829	1.8664	2.0069	0	6.7215	0	4.5147	3.5955	1.0988	2.0612	2.7541	2.5728	1.6267	3.0198	1.7927	1.4368	1.8825	1.1648	1.0638	10.8009	3	4.5506	7.3729	1.4855	0.7927	3.9254	1.5613	1.3316	2.9095	0	2.5063	7.5623	5.5105	2.1277	3.7205	2.9791	3.3997	2.122	0.5777	5.9067	4.8309	5.5903	3.1889	0.5127	2.0548	5.6132	3.7338	2.0604	2.3986	1.2439	3.0148	4.0935	8.378	0.9509	1.3666	2.2198	3.5625	2.0476	3.8936	2.4155	6.0958	4.8464	1.706	2.103	2.7551	3.6452	1.6322	2.5919	1.5897	7.0474	3.6703	2.7586	3.7827	4.6898	4.6056	1.2203	6.1703	5.3322	2.1345	0.3372	1.0364	1.9044	1.1034	1.8425	2.2145	1.3271	4.377	1.9875	2.2645	0	3.0169	5.6729	1.7396	1.7904	6.3954	4.3397	3.4654	1.9175	1.0132	8.0232	2.826	1.0569	3.7144	5.064	2.8112	8.3726	1.4472	0.774	2.0383	4.1283	1.5613	0	2.0617	2.4946	1.1501	5.5688	4.4379	0.9597	2.9328	2.1399	1.2501	7.8934	7.5589	58.624	1.0676	4.8683	2.4924	3.7509	5.8725	3.1283	2.5268	4.6868	3.4965	3.9461	2.5543	3.5682	1.2167	9.243	2.6541	6.2934	2.4964	6.8493	2.7732	1.8412	0	1.3774	6.502	3.7076	3.1932	2.7038	4.7949	12.0155	3.744	1.3078	2.0429	2.7397	1.4599	11.8859	0.595	0	1.4545	0	1.8169	3.9822	2.7839	6.6778	1.5523	0.6329	1.7607	7.7735	0.8045	2.3109	6.2112	4.2373	6.4576	2.0819	2.0611	2.0402	4.0858	1.7434	1.3707	1.3021	0	2.7855	6.3942	2.569	1.1442	2.8362	6.9005	0	4.0724	3.8876	1.5005	2.7752	2.2779	4.1038	6.383	0.4322	3.5971	6.5708	0.5696	1.7339	4.6476	0	3.3927	2.5407	3.8168	2.7972	0	0	3.4247	10.2941	3.4602	0.5587	12.3322	6.5674	13.941	10.0513	2.5929	3.7175	0	4.3042	4.9261	2.7503	1.0675	3.0465	1.2438	10.3238	2.2153	3.6991	4.4248	4.9261	2.7836	0
346007	EYS	1.2116	4.0149	4.2553	3.5714	2.6898	1.0428	1.8333	5.6324	3.1018	0.9802	4.4843	4.0594	0.516	5.7024	3.0611	0	1.7341	5.2293	4.298	7.4684	7.1051	27.984	205.801	15.3345	8.4803	4.9423	7.2139	2.4905	2.3225	18.3416	1.1611	15.5976	7.6577	3.6771	5.652	1.1086	8.8707	10.1317	2.6276	4.4504	3.876	0.794	4.3621	10.2828	4.0441	0.8296	0	4.9213	5.3059	4.223	4.8432	4.862	2.4617	205.387	2.7397	8.1063	9.9383	3.2392	4.353	45.1147	11.5979	7.4852	24.293	7.6628	2.6759	3.1153	3.7665	9.5885	6.015	0.8141	5.0688	3.0977	7.5307	4.4888	1.4892	8.5746	2.8062	3.3262	4.0914	7.4608	0	0.9167	3.5755	4.1051	4.7405	0.5669	6.5878	3.2698	3.748	6.5851	8.5364	1.9202	2.2732	14.0696	8.0877	7.2165	7.7712	3.7782	1.801	10.8108	8.325	8.5912	2.669	1.998	0.4541	1.4766	1.6081	2.3594	7.8486	6.8459	9.6846	0	10.2293	8.6489	1.4509	3.5115	12.9915	16.7663	0	5.9777	2.0056	6.0241	14.7144	58.9399	1.6051	0.6632	0.5005	13.0847	1.4963	5.0578	0.5345	7.4137	4.1315	4.3994	1.1451	1.9433	2.5654	1.25	2.1008	0.8145	4.4743	0	2.0225	6.0439	1.4221	4.5205	2.2508	6.5246	3.5026	3.526	4.3497	3.6305	7.5158	0.8408	6.1806	0.878	0	0.9669	2.7447	4.0595	2.9674	1.5159	4.6527	2.4525	3.9785	0	4.2172	1.548	5.7252	3.8835	18.1818	2.0102	14.0207	8.502	10.567	3.9323	7.2226	1.8142	64.2293	1.4892	9.3939	6.0606	0.932	1.0787	5.2336	3.3149	5.7193	7.6159	15.6321	6.1363	3.3094	6.3755	0.8666	1.1061	4.7107	3.4227	5.9908	4.0298	2.693	2.7202	7.9485	3.7807	2.8474	12.5806	3.0202	3.5796	0.2862	7.554	0.3683	11.2661	2.8835	8.6423	9.8039	5.992	17.5362	4.4803	6.588	4.7603	5.0307	3.1267	9.1876	6.7941	5.1355	4.802	6.9979	12.1239	5.8525	5.8486	5.3412	0.4859	4.0767	7.6735	4.071	7.2098	6.7676	7.6336	10.7367	12.848	6.8008	8.7046	5.3481	13.4178	9.0572	2.7789	9.3101	43.335	11.3685	3.0893	1.7188	7.6705	22.8426	97.232	3.0772	3.2567	181.466	10.8523	21.3309	6.2616	0.7704	6.3028	5.2159	13.7865	5.8259	2.726	13.5792	10.7619	20.7156	27.6472	4.4709	2.6882	3.901	14.9626	5.8701	2.4347	7.9889	2.6103	11.3127	5.3506	6.247	4.7134	11.4424	11.1171	11.7167	13.1369	1.9646	6.1889	79.5266	4.2956	3.3933	9.8453	4.106	6.6895	0	9.5516	7.2033	13.544	3.1461	1.4651	3.2979	13.426	0	16.5921	3.0198	12.2498	8.2615	5.2711	2.6209	5.8511	15.3012	13.5002	3.413	4.7707	4.8278	8.3234	2.9441	2.6021	6.9907	6.4009	0.5013	6.2657	8.8968	6.1228	11.0638	6.2009	0.993	3.3997	8.4881	10.3986	1.1813	7.649	14.1401	6.9094	4.1015	30.137	14.3138	18.956	3.7775	12.8923	4.6645	4.8236	7.5047	11.3941	1.9017	4.9197	10.1475	293.418	2.9252	11.3563	8.4541	2.6669	3.8079	3.6963	2.8041	20.6629	2.8352	21.2187	7.4054	6.3588	6.1665	4.6713	0.6897	4.4704	2.9844	5.3732	4.0678	3.7707	11.0747	2.846	5.0573	1.0364	5.9852	5.1494	5.5274	0.9491	2.3225	4.9241	3.5775	2.2645	4.394	5.6566	2.5213	5.7988	15.7551	6.732	4.9597	10.0811	10.5465	3.715	5.6459	3.2297	5.2846	1.6508	2.532	2.8112	4.1863	0.4824	6.192	4.4843	13.7611	4.2935	1.9985	3.2988	94.4841	0.575	3.1822	2.4655	1.4395	2.1996	5.9918	1.6668	2.96	7.1143	2.4225	5.3381	4.8683	7.1212	5.2513	5.0336	4.171	13.0554	2.9825	2.331	4.823	5.5343	0.8921	11.7611	5.7218	8.7205	4.7201	8.2026	5.2687	3.8132	2.7619	1.105	0	1.3004	29.6606	18.6269	1.6899	37.2936	4.2636	8.0639	1.3078	5.1073	7.1233	2.9197	3.1696	1.1899	0	0.7273	0	3.6339	1.7067	3.8279	0.5137	4.657	0.3165	2.6411	4.9972	2.0113	1.7332	5.7675	0.6053	4.6125	2.0819	2.0611	3.6723	4.0858	2.0921	1.3707	1.3021	1.851	4.1783	2.7404	5.9944	6.865	1.4181	5.9804	0	9.0498	5.3013	4.5015	4.6254	2.8474	6.5661	2.1277	3.4572	0.7994	5.3388	1.7089	2.6008	3.0984	0.8071	2.2618	0.5081	7.6336	0.6993	0	1.96	3.4247	4.4118	3.4602	1.1175	6.8915	4.8161	4.2895	8.3761	8.2109	3.1864	3.4072	2.8694	1.642	2.2002	0	2.2848	1.8657	2.8156	4.8737	158.241	5.3097	4.9261	0.9279	3.403
346157	ZNF391	1.2116	6.0223	23.4043	7.7922	112.373	8.6896	1.8333	20.7695	45.8384	4.4107	57.335	4.6394	2.064	35.0916	41.981	16.9513	14.4509	20.1126	89.1834	58.8688	58.3365	135.351	59.3923	29.2224	44.4369	7.5783	54.7264	39.2248	9.29	5.6044	12.4819	42.9988	49.5495	8.357	37.9491	5.5432	7.8472	3.0395	73.5736	44.8005	7.7519	11.1166	18.5387	2.3503	1.1029	12.8591	5.2419	31.6372	47.1286	30.4054	18.8885	38.4908	27.6944	32.9218	7.6104	0.6005	63.0569	10.6432	28.888	61.183	2.1478	1.2475	90.2828	28.7356	3.8227	2.3364	42.6868	59.928	7.0175	2.4423	55.2497	27.4367	45.977	28.9277	41.6977	167.431	23.5723	6.2829	81.3729	108.182	10.7047	10.0836	38.8201	119.048	2.0317	7.9365	25.1535	32.1526	69.3371	40.4516	49.7955	26.8825	59.1022	44.3324	13.4795	19.244	71.136	4.8576	1.801	27.027	38.628	13.3164	5.7829	20.979	10.8992	36.914	4.5026	8.5527	6.4635	18.2557	103.551	28.1797	3.5273	124.123	38.8103	28.8724	70.0855	56.5086	9.6842	19.3126	2.0056	3.012	6.0589	60.5222	7.7047	0.6632	35.537	39.9084	13.4663	33.9595	8.0176	47.619	87.4505	19.0641	13.7418	0.7773	10.2617	10.625	27.3109	75.7483	5.9657	0	4.6229	38.7521	4.2662	14.8531	13.5048	50.0217	6.4215	35.6514	26.9682	5.2441	80.6962	23.5418	35.6293	9.6579	3.518	37.225	12.8088	67.659	8.9021	8.0849	11.2994	7.3574	10.4888	0	3.69	21.6718	35.1145	86.7314	6.6519	79.4036	48.4884	2.834	1.887	2.1846	76.1655	1.0885	62.7778	22.7103	57.2727	27.9461	7.4557	4.315	4.1121	2.7624	71.2714	7.2848	16.8827	120.215	14.0651	5.1004	0	16.5911	13.1899	7.7011	28.082	10.7461	1.7953	68.3441	13.9783	25.5198	21.3556	73.871	1.8121	68.0119	2.2896	34.8921	2.9466	10.0802	32.4877	4.4606	35.0564	4.6605	93.6932	33.1541	4.6116	45.5627	8.3846	23.763	140.196	38.2166	55.9201	31.3543	67.4345	56.4796	88.1779	15.8747	63.7982	20.4082	15.7972	15.6958	10.4682	137.347	34.5897	30.5344	115.121	22.4839	14.7351	28.7921	24.8305	78.7179	7.8221	83.7634	28.2515	225.94	73.7232	25.0232	33.6886	39.7727	76.5047	29.5388	18.4631	8.5487	105.349	0	213	34.7232	26.5794	67.3256	12.2728	53.2222	1.7135	48.0454	54.3168	127.187	5.6497	62.5067	15.6483	33.1541	20.9679	80.2993	43.2533	5.478	11.8097	12.0073	35.8884	0.2816	32.6766	23.5669	56.172	68.4956	123.444	40.6051	3.1434	1.8203	43.3539	5.0115	82.7961	57.1964	64.2031	4.3482	6.9902	73.9365	1.5659	67.3439	34.6067	3.6628	31.7425	36.1469	2.5728	88.1659	15.962	46.6089	15.0862	2.259	52.1258	39.8936	9.9008	49.0007	51.1945	121.002	97.6697	43.5989	7.8508	48.6593	71.5712	3.4914	9.5238	26.3158	47.153	16.8376	49.7872	62.8359	41.708	12.1418	8.4881	72.2126	1.1813	43.8808	70.3716	7.1751	53.8324	115.069	70.7269	35.3271	28.5027	57.8654	5.2865	139.885	75.0471	20.4424	4.1204	31.7048	65.6414	42.4257	4.3877	54.5101	30.1932	6.8578	7.9619	31.2767	22.4325	35.127	76.1442	9.2492	14.4404	1.0598	100.719	4.004	2.069	22.3522	20.0381	52.5811	2.4407	33.5937	43.8884	47.3141	2.0229	9.8458	85.4247	52.2299	44.6799	74.3436	13.2714	62.3718	6.7574	28.0797	30.758	29.7916	3.1516	49.2896	14.3228	94.9211	24.1785	1.8902	78.14	17.8994	10.1033	0.4037	2.4661	14.0322	6.5832	3.6145	92.9356	16.8837	0.774	22.8292	57.7965	27.3224	31.976	1.6494	3.1183	4.0253	7.9555	101.578	9.1171	2.1996	16.6916	2.5003	11.8402	41.3517	3.3915	6.0498	56.7963	18.8713	1.1253	12.1644	11.9917	8.0017	13.2084	5.0505	58.7526	199.234	4.4603	85.9779	80.1056	17.4411	25.1737	44.9358	42.6765	2.7732	41.8882	0.5525	16.5289	5.635	8.4263	80.8941	88.5509	77.7837	57.3643	54.1436	3.9235	5.618	3.2877	38.6861	13.4707	0.595	1.9773	8	5.6561	18.1694	3.9822	5.5679	2.5684	39.9728	2.5316	38.2955	139.367	0	39.286	13.3097	0	6.9188	32.6162	0.8244	2.8563	73.9984	6.2762	21.9319	7.8125	2.3137	10.4457	27.4035	8.1353	100.686	1.4181	80.9661	10.3004	114.027	9.8958	85.9045	48.5665	27.9046	17.6465	53.1915	3.8894	26.3789	32.4435	1.1393	74.1222	1.5492	2.4213	2.6388	6.0976	87.7863	22.3776	0	1.3066	5.7078	11.7647	51.0381	29.0543	27.2035	62.6095	67.5603	95.0686	10.8038	58.9485	79.2164	10.043	10.3996	25.3025	28.8238	0.7616	0	15.955	232.61	12.3305	33.6283	80.665	2.7836	11.3433
346171	ZFP57	0.4039	898.524	7.0922	4.8701	0.2989	0	0	0.352	1.3786	0	2.5625	1.1598	0	0	12.6818	0	0	6.436	3.2235	0	0	2.2844	0	0	1.3569	0.3295	0.2488	17.122	0	7.6423	0	58.5964	0	0.6686	16.5523	283.814	2.7294	0	2.2523	533.452	15.5039	0	10.3599	3.5255	0	0	0	6.3274	0.6242	1.2669	0	0	0.3077	17.2091	0	0	0	1.851	0	0	0	0	0	144.955	3.0581	4.6729	0	8.1502	1.5038	595.095	280.303	11.5057	0	0.4988	0	53.7042	812.684	6.6525	35.004	8.2898	14.273	44.4597	1000.64	0	9.1425	0	0	1.6349	0.4685	15.0517	1406.37	1.5361	590.454	0.2655	0	436.426	0.8967	0	0	0	0	1.2887	0	0.4995	29.0645	0	3.2161	0.5898	2.7701	11.6951	0	0	0	5.6101	612.985	0.7803	0	403.322	0	142.085	0.4011	0	1.4426	0	0	0	0	3.9254	0.4988	0	10.9574	9.1246	0.6886	24.4412	0.7634	0	0	11.875	0.5252	1.629	1.4914	0	4.6229	27.7309	705.347	0.6458	0	399.304	267.951	1.5671	0	0	3.9557	25.6437	0	1.756	12.3131	0	0	0	9.8912	2.5265	207.71	0	0.7234	0	5.7986	0	0	27.8317	0	387.637	106.908	27.8676	4.5287	1.3108	0.3283	753.628	1.8144	0.3723	0	567.003	18.1733	0.7192	0	1098.34	0.8799	2.3179	0.6253	0.8368	4.4126	5.5254	4.766	0	0.2355	0	18.7213	0	0	350.561	16.171	29.7732	0.2034	1.2903	0.604	14.9691	0	0	8.1031	3.5577	443.87	3.6242	0.5942	0.3329	759.066	175.627	0	55.4233	0	0	7.4862	1.2739	0.2853	0	0	2.3656	0.3902	0	70.0297	12.1477	9.6821	0	0.2908	0.3605	0	574.126	0	1.0707	6.2341	1.3392	1.146	0	0	8.3366	0	8.0693	9.646	459.994	2.4063	1.1364	0.7252	0	3.4191	24.425	89.9055	0.2856	0	790.949	0	2.0054	0	2.8855	6.1686	11.5854	0	0	0.9416	17.4297	4.4709	0.8961	29.7452	1.995	0.6179	1638.52	10.4203	409.815	869.124	0	12.9745	0	0.6935	0.7172	9.6244	0.7962	0	8.7373	10.639	989.772	20.3597	0.4688	0.3733	0.3345	19.8951	3.5376	0	46.2754	0.4494	0	10.7182	0	0.6432	0	0.4314	0.2988	9.6983	3.7651	0	17.5532	0	3	2.2753	0.4337	0.3714	3.5672	16.683	0	0	389.875	0	0	2.669	910.763	15.7447	2.4804	1.9861	0	0	8.0878	0	0	17.4285	0	4.8705	0	0.842	0.5744	0	0.2998	18.9691	4.8236	0	0.3351	0.9509	3.0065	16.4896	0	0	0	1.2077	6.0958	0.6923	4.265	447.95	376.065	2.8352	1.0881	1.1108	0	1.4682	0.3337	4.1379	0	0	0	0	2.7423	4.1017	0	4.7202	5.7002	5.169	5.5172	0	0	0	0	1.9875	45.2899	0	0.3771	0	1214.84	0	0	0	0	315.916	702.128	0.2972	0	0	0	166.1	0	9.6285	0.4824	0.774	519.772	16.8573	0	0	535.23	0.6237	0	0	1813.12	0.4798	9.8981	0.428	0	9.8668	0.4446	5.814	0.3559	0.5409	0.7121	0.7502	40.6879	0	0.4211	8.9476	0	0	0	0	0	0	0	2.0978	3.2097	0	0	60.3007	0	0	0.4335	10.1116	4.2576	0.338	0	8.5271	834.041	0	401.43	6.0274	0	228.209	0	4.9432	0	0	0	0	0	0	1.5523	0.9494	0	0.5552	0	0	45.6965	0	0	0	0	227.685	0.454	0	0	0	4.6275	0	0	0	0	85.086	0.46	275.536	3.1674	4.5945	245.334	0	0.5695	0.4104	0.5319	464.996	0	2.8747	0	0	7.7459	641.646	0	584.858	1.0905	858.741	622.605	505.016	0	0	0	0	0	0	0	0.4188	4.3215	1.0621	0	0	2.1894	0.5501	0	632.14	0	588.456	0	2.8771	0.885	1099.14	0	4.5373
346288	44088	0	0	0	0	0	0	0	0.704	0.3446	0	127.482	0	0	0	0.4373	0	0	0	0	0	0	0	0	0	128.562	0.9885	0.2488	0	0	0	0.2903	0	0	0	0	0	1.0235	0	0	0	0	0	0.5453	0.2938	0	0	0	23.2006	0	0	0	0	0	0	0	0	0.3427	0.4627	0	0.309	0	0	1.0877	0	0	0	0	5.2737	0	0	1.5206	0	0.3964	0	0	0	0	0.3696	0	0.4145	0	0	0	0.4105	0	1.1338	0	0	23.8932	0	0	0	0	0	0	1.3746	0.2989	0	0	0	0	0.4296	0	0.4995	0	0.7383	0	0	1.385	0	0	0	0.3527	0.2338	0	1.1705	0	728.402	0	0	0	0	0	0	0	0	0	0	0	0	0	0	0	0.4888	0	0	0	0	0	0	0	0	0	0	0	0	0	0	0	0	0	0	0	0	0	0.878	0	0	0	0	0	0	0	0	0	0	0	0	0	0	0	0	0	0	0.3774	0	0	0	0	0	0	0	0	0.3596	0.7477	0	19.3577	0	0	0	0	0	0	0	0	0	0	0	0	0	0	0.4726	0	0	0	0	0	0	0	0	0	0	0	0.3329	70.3952	0	0.4392	0	0	0.3127	0	0	0.5706	0	0.3181	0	0	0	0.8902	0	0.2548	0	0	0.3605	0	0	0	0	0	0	0	0	0	0	0	0	0	0	0	0	0.3626	0.4103	0	0.4071	1.1031	0	0	0.5692	0	0.573	0.6136	0	0	0	0	5.8702	0	28.2482	0	0.8961	0	0	0	0	0	0	0.3901	0	0.4805	0	1.7337	0	0	0	0	0	2.6598	0.358	0	0	0	0	0	0	0	0.3762	0	0	0	0	0	0	0	0.2988	0	0	0	0	0	0	0	0	0.3714	0	0	0	0.3329	0	0	0	0.4448	0.6123	0.4255	0	0	0	0	0	0	0.4026	0	0	0	0	0.842	0	0	0	0	5.1251	0	0.3351	0	0	0.9513	0.3239	5.2653	0	0.3019	0	3.1155	0	0	0	0	0	0	0.2649	0.2936	0	0	0.3439	0.4263	0	0	0	0	16.0085	0	0	0	0	0	0	0	1.6414	0	0	0	0	0.6303	0.5799	0	0	0	0	0	0	0	0.4037	0	0	0	0.4016	0.8373	0	0	0	0	0	0	0	0	0	0	0	0	0	0	0	0	0	0.4845	0	0	0	0	0	0	0	0	0	0	0	0.8921	0	0	0	0	0	0	0	0	0	0	0	0	0	0	0	0.3876	0	0	0	0	0	0	0	0	0	0	0	0	0	0	0	0	0	0	0	0	0	0	0	0	0	0	0.454	0	0	0	0	0	0	0	0	0	0	0	0	0	0	0	0	0	0	0	0	0	0	0	0	0	0	0	0	0	0	0	0	0	0	0	0	0	0	0	0	0	0	0	0	0	0	0	0	0	0	0	0	0	0	0
346389	MACC1	2.0194	16.8624	107.092	2.2727	5.9773	23.6357	5.5	19.3614	64.4494	1.4702	4.8046	3.4795	4.128	3.0705	7.4341	2.0547	4.0462	29.7667	0.7163	12.9599	23.9329	5.711	81.0313	39.0597	11.8725	34.2669	10.6965	15.8767	10.2853	12.7372	8.1277	23.3964	75.2252	39.1108	16.5523	2.2173	5.4589	15.1976	3.003	27.5923	0	7.9404	30.5344	37.6056	8.0882	14.9331	1.6129	10.5457	25.2809	17.3142	300.763	32.0081	32.0025	22.4467	45.0533	56.4437	19.5339	37.0199	11.0803	14.2142	15.0344	78.5944	12.6904	103.448	21.0246	16.3551	26.9931	51.7778	7.0175	5.6986	15.7132	6.6379	32.501	34.9127	4.4676	48.2886	26.9398	40.2846	32.2764	14.9216	6.2444	17.8756	0.5108	2.4631	12.8672	34.0136	26.3513	423.433	4.2164	5.6444	19.9182	1.5361	7.9561	31.0592	17.1863	13.4021	5.0811	30.2253	11.8865	13.5135	2.331	4.7252	16.0142	0.999	13.1698	7.3828	12.2213	2.0644	67.867	17.1147	20.6109	1.904	41.9753	55.6335	26.8408	24.1904	15.0427	11.7985	1.7608	108.058	7.6213	55.2209	6.6359	11.8671	14.7673	2.653	2.0021	16.0288	7.4813	1.4451	6.9486	21.6709	15.8375	171.577	54.2036	1.9433	31.2981	69.375	21.5336	25.2494	8.2028	1.1056	5.7787	1.4221	1.7065	3.5518	1.6077	19.5737	153.532	30.9501	0.8699	20.1694	5.1424	83.6574	43.9912	0	46.6139	0.4834	70.9058	123.139	6.9238	28.2971	7.3114	1.8394	10.4888	14.4839	51.6605	2.58	32.0611	5.178	2.6608	28.8131	114.503	21.2549	83.0267	2.6215	17.0716	0	7.2576	12.2859	4.8485	44.1077	1.3979	6.8321	8.2243	8.8398	17.1579	1.9868	33.7653	6.973	14.0651	8.0757	0.4333	6.0834	4.0041	1.1409	280.071	17.9102	6.5829	4.4203	35.0829	32.6087	4.6779	2.5806	10.8728	18.5487	1.7172	1.7986	9.2081	49.2149	16.34	12.5453	9.2097	14.6471	21.5444	103.047	99.4785	41.8225	64.8407	27.8277	294.683	122.293	38.2311	2.2598	4.7713	3.5485	13.6559	1.2533	8.9021	13.6054	9.9369	9.0687	17.4471	11.1752	69.5554	13.2583	24.754	63.1692	19.2689	52.2276	21.7744	61.1256	23.4664	14.2914	5.7787	18.2306	47.5411	10.1946	27.8446	69.6023	17.4039	9.0258	20.8565	30.1242	75.0132	53.1191	9.8926	62.0464	7.7042	5.1569	1.8409	20.84	13.708	39.8675	1.2345	12.7187	62.1469	16.5282	70.0447	110.215	35.5967	59.601	24.0982	4.2606	9.7256	127.382	23.0154	12.3909	17.2994	45.4703	1.7337	66.3439	22.1781	25.4777	12.1807	17.1105	5.3195	28.6372	38.3441	2.8129	17.5439	106.363	22.046	102.238	9.3956	21.8209	6.7416	16.4826	14.0162	82.6216	57.2439	82.3099	12.5108	8.6645	14.3678	7.5301	27.6645	29.2553	0.9001	39.0006	5.6883	20.8175	9.2842	10.7015	103.369	1.5613	27.6298	4.9462	2.5063	11.5915	7.5623	9.4903	30.6383	15.2956	4.9652	32.5401	49.8674	36.3951	24.2174	70.4509	28.609	9.0353	7.1776	35.6164	9.5425	94.2055	14.4231	24.8851	21.7679	6.331	11.5982	19.437	0.6339	1.6399	17.758	4.2102	4.3877	79.8183	48.913	18.6684	64.0415	15.6383	46.6176	44.4253	8.1004	57.1273	1.4811	9.8031	4.111	5.3387	10.3448	11.0042	24.3015	3.0704	1.2203	20.5675	10.2543	112.771	21.2407	12.955	8.9778	4.4138	42.8374	21.5122	5.3086	51.4294	11.1299	45.2899	4.394	1.5084	10.0851	7.5384	38.6716	102.326	16.119	3.1503	13.9022	31.746	7.4289	2.4223	1.4092	31.3661	5.5704	26.506	3.7677	0.4824	0.774	12.2299	23.7379	16.3934	4.9963	0.8247	43.9678	5.7504	9.5466	4.4379	11.9962	12.0977	3.4239	3.7504	9.8668	43.5749	270.349	23.4875	11.3593	7.1212	11.6279	37.7517	5.2138	9.6862	17.043	21.3675	3.5076	1.2771	9.8127	148.839	2.6408	3.0332	8.9157	2.4964	28.9779	8.3196	14.2696	3.8674	2.7548	2.6008	526.475	3.1932	10.1394	0.5328	19.7674	5.472	2.6157	4.0858	2.1918	0	0	1.1899	0.9886	0	1.1312	4.5424	0	8.3518	0	1.1643	8.5443	1.3205	11.6602	5.6315	45.0634	0.4437	0	0.9225	0	3.2977	6.1206	1.8159	5.2301	0	1.3021	6.0157	18.1058	0.9135	12.8452	4.0046	0.7091	2.7602	0.8584	3.1674	3.1808	4.1264	0.4625	1.139	8.2077	1.0638	9.0752	0.3997	1.232	0	0.8669	3.873	1.6142	28.6495	4.5732	0.5453	0.6993	1.9157	6.5332	0.5708	0	1.2976	1.1175	2.539	1.3135	1.0724	2.5128	5.618	0.5311	0.8518	4.3042	5.4735	2.2002	0	11.4242	1.2438	0.9385	1.3292	1.6441	0	1.8473	0	2.2687
346517	OR6V1	0	0	0	0	0	0	0	0	0	0	0	0	0	0	0	0	0	0	0	0	0	0	0	0	0	0	0	0	0	0	0	0	0	0	0	0	0	0	0	0	0	0	0	0	0	0	0	0	0	0	0	0	0	0	0	0	0	0.4627	0	0	0	0	0	0	0	0	0	0	0	0	0	0	0	0	0	0	0	0	0	0	0	0	0	0	0	0	0	0	0	0	0	0.384	0	0	0	0	0	0	0	0	0	0	0	0	0	0	0	0	0	0	0	0	0	0	0	0	0	0	0	0	0	0	0	0	0	0	0	0	0	0	0	0	0	0	0	0	0	0	0	0	0	0	0	0	0	0	0	0	0	0	0	0.4034	0	0	0	0	0	0	0	0	0	0	0	0	0	0	0	0	0	0	0	0	0	0	0	0	0	0	0	0	0	0	0	0	0	0	0	0	0	0	0	0	0	0	0	0	0	0	0	0	0	0	0	0	0	0	0	0	0	0	0	0	0	0	0	0	0	0	0	0	0	0	0	0	0	0	0	0	0	0	0	0	0	0	0	0	0	0	0	0	0	0	0	0	0	0	0	0	0	0	0	0	0	0	0.5516	0	0	0	0	0	0	0	0	0	0	0	0	0	0	0	0	0	0	0	0	0	0	0	0	0	0	0	0	0	0	0	0.532	0	0	0	0	0	0	0	0	0	0	0	0	0	0	0	0	0.2988	0	0	0	0	0	0	0	0	0	0	0	0	0	0	0	0	0	0	0	0.8268	0	0	0	0	0.5907	0	0	0	0	0	0	0	0	0	0	0	0	0	0	0	0	0	0	0	0	0	0	0	0	0	0	0	0	0	0	0	0	0	0	0	0	0	0	0	0	0	0.2721	0	0	0	0	0	0	0	0	0	0	0	0	0	0	0	0	0	0	0	0	0	0	0	0	0	0	0	0	0	0	0	0	0	0	0	0	0	0	0	0	0	0	0	0	0	0	0	0	0	0	0	0	0	0	0	0	0	0	0	0	0	0	0	0	0	0.3371	0	0	0	0	0	0	0	0	0	0	0	0	0	0	0	0	0	0	0	0	0	0	0	0	0	0	0	0	0	0	0	0	0	0	0	0	0	0	0	0	0	0	0	0	0	0	0	0	0	0	0	0	0	0	0	0	0	0	0	0	0	0	0	0	0	0	0.3627	0	0	0	0	0	0	0	0	0	0	0	0	0	0	0	0	0	0	0
346525	OR2A12	0	0	0	0	0	0	0	0	0	0	0	0	0	0	0	0	0	0	0	0	0	0	0	0	0	0	0	0	0.3318	0	0	0	0	0	0	0	0	0	0	0	0	0	0	0	0	0	0	0	0	0	0	0	0	0	0	0	0.6854	0	0	0	0	0	0	0	0	0	0	0	0	0	0	0	0	0	0	0	0	0	0	0	0	0	0	0	0	0	0	0	0	0	0	0	0	0	0	0.6873	0	0	0	0	0	0	0	0	0	0	0	0	0	0	0	0	0	0	0	0	0	0	0	0	0	0	0.2885	0	0	0	0	0	0	0	0	0	0	0	0	0	0	0	0	0	0	0	0	0	0	0	0	0	0	0	0	0	0	0	0	0	0	0	0	0	0	0	0	0	0	0	0	0	0	0	0	0	0	0	0	0	0	0	0	0	0	0	0	0	0	0	0	0	0	0	0	0	0	0	0	0	0	0	0	0	0	0.4726	0	0	0	0	0	0	0	0	0	0	0	0	0	0	0	0	0	0	0	0	0	0	0	0	0	0	0	0	0	0	0	0	0	0	0	0	0	0	0	0	0	0	0	0	0	0	0	0	0	0	0	0	0	0	0	0	0	0	0.3068	0	0	0	0.3086	0	0	0	0	0	0	0	0	0	0	0	0	0	0	0	0	0	0	0	0	0	0	0	0	0	0	0	0	0	0	0	0	0	0	0	0	0	0	0	0	0	0	0	0	0	0	0	0	0	0	0	0	0	0	0	0	0	0	0	0	0	0	0	0	0	0	0	0	0	0	0	0.3434	0	0	0	0	0	0.317	0	0	0	0	0	0	0	0	0	0	0	0	0	0	0	0	0	0	0	0	0	0	0	0	0	0	0	0	0	0	0	0	0	0	0	0	0	0	0	0	0	0	0	0	0	0	0	0	0	0	0	0	0	0	0	0	0	0	0	0	0	0	0	0	0	0	0	0	0	0	0	0	0	0	0	0	0	0	0	0	0	0	0	0.4401	0	0	0	0	0	0	0	0	0	0	0	0	0	0	0.288	0	0	0	0	0	0	0	0	0	0	0	0	0	0	0	0	0	0	0	0	0	0	0	0	0	0	0	0	0	0	0	0	0	0	0	0	0	0	0	0	0	0	0	0	0	0	0	0	0	0	0	0	0	0	0	0	0	0	0	0	0	0	0	0	0	0	0	0	0	0	0	0	0	0	0	0	0	0	0	0	0
346528	OR2A1	1.2116	8.4312	2.8369	0	0.2989	0.3476	0.3056	0.704	5.859	7.8412	3.2031	6.0892	4.644	2.1932	1.3119	1.0274	0	16.0901	0	0.8786	9.3488	22.273	0	10.7052	6.7843	0	2.2388	3.1131	1.9907	1.5285	6.6763	15.5976	3.6036	2.6742	15.7449	5.5432	4.4353	0.5066	1.1261	11.571	15.5039	1.5881	5.4526	0	22.7941	2.074	1.6129	17.2247	7.1785	1.2669	1.453	1.2155	7.3852	23.569	0.3044	0	7.8821	18.9727	0.3957	8.0341	3.4364	8.7327	5.0761	5.7471	1.9113	1.5576	16.3214	0.4794	1.0025	0	7.0963	0.8851	11.0979	13.9651	0	4.0617	6.735	1.1087	4.546	5.8029	0	13.2921	6.1295	2.8736	3.3861	6.8027	35.9335	0.545	13.1178	0	24.1864	4.2244	9.0926	1.8582	0.337	5.8419	0	2.6987	6.1234	3.0888	22.977	0	0	13.4865	1.3624	11.0742	1.2864	1.1797	13.3887	13.977	0.2483	0	1.0582	0	0.7254	7.4132	0.6838	9.9356	11.4449	4.1384	0.4011	2.008	12.9833	0.7911	8.3467	1.9897	23.0239	5.561	4.9875	2.8902	0	9.6949	0	7.3324	1.9086	0.3887	9.2355	1.25	6.3025	6.9232	1.1186	9.9506	0.5779	4.6218	0.2844	0.6458	3.8585	6.0896	5.2539	2.3506	7.3945	1.2102	1.9778	3.7835	3.9992	0	4.3975	6.2847	0.4575	2.2553	2.9674	0.5053	8.3084	0.6131	5.4253	2.414	0	0	11.4504	0	4.4346	10.3861	11.0998	7.5573	5.6609	12.6707	17.3999	0	0	1.1169	0	15.8249	0	0	2.243	0	4.8394	0	2.1885	0.2789	7.4462	0.425	0	4.4243	0.4711	1.4261	1.8721	0.4478	0	0.68	4.1113	3.7807	3.661	0	0.604	0.9762	1.431	11.1511	2.5783	9.4872	4.0369	1.3939	0.2971	2.6631	13.2774	2.6882	1.098	4.0802	2.2359	18.1349	1.7014	6.7941	2.2825	0	17.1767	0	8.9739	8.3551	13.0564	0.9718	1.5288	0	0	19.106	13.1591	1.2053	5.3683	9.636	0.5667	8.3698	2.6741	11.3306	2.4702	8.7336	1.9262	0	0	5.8696	6.8752	1.9886	2.1755	0.4103	1.7095	21.1683	4.9641	0.5712	4.328	18.7847	0	1.719	59.8297	5.4505	0	4.4297	27.7756	0	0	2.1036	0.7452	8.0645	1.9505	0.4988	4.3253	1.2173	9.0309	1.5662	0	0	0	4.4361	4.1609	2.5103	5.0214	62.5	4.3222	5.8248	10.1071	23.9836	0	2.8129	4.4793	0	0	9.1978	3.445	11.6629	1.7978	2.564	2.8857	12.3932	0	5.5307	1.2942	2.0914	3.2328	1.1295	3.4945	4.2553	26.1021	1	0	1.7348	0.3714	63.4166	0.9814	1.0408	1.3316	2.9095	3.5088	13.7845	8.452	2.4491	0.8511	1.2402	0	1.457	9.0186	5.777	0	15.7005	22.6899	31.8894	0.2563	5.4795	10.1038	9.7652	38.4615	0.2998	2.1768	3.6177	11.9393	0.3351	40.5705	0	2.2198	0	0.8775	1.6223	12.9831	1.143	1.3847	15.9227	0	12.3978	4.0502	0	7.4054	0	0	0.6673	0	0.3439	1.7054	0.3838	12.6101	1.714	8.6136	1.0672	0	3.1092	7.3454	2.2069	3.6849	6.0108	0.9954	6.5654	0	1.3587	17.2098	8.2964	3.1516	1.1598	1.4323	0.6732	0	0	0.4794	1.3509	0	31.4897	17.9676	0.4127	0	10.4418	9.2098	2.412	9.2879	18.7525	6.1925	9.3677	1.9985	9.0717	3.7419	4.0253	0	13.3136	6.7179	3.666	7.7038	0	0	3.1125	4.3605	0.3559	1.0818	4.9849	0.3751	1.6779	19.8123	0.4211	0.4261	13.209	2.6307	9.7914	2.6762	0.4056	39.6127	46.2568	0.5245	5.3495	8.4299	2.7732	0.9206	4.9724	0	10.4031	2.0223	15.9659	0.676	0	0.3876	32.2557	0.6539	4.5965	2.1918	10.9489	3.1696	1.7849	0	2.9091	10.181	11.8101	9.1022	10.7877	6.6778	6.5975	0.9494	7.483	9.9944	1.609	6.9328	3.5492	3.0266	6.4576	4.8577	14.8396	8.1608	18.6131	7.3222	2.7415	0	5.0902	8.0084	7.3076	3.8536	7.4371	2.8362	13.801	0.8584	14.0271	4.5945	6.3772	10.1758	11.3897	6.9765	5.3191	15.9896	3.1974	13.1417	3.4178	9.9697	3.873	4.8426	3.3927	2.0325	20.1745	9.7902	0	7.8398	3.9954	13.2353	10.8131	6.7048	30.1052	28.8967	19.8391	5.8633	5.1858	6.9039	6.8143	22.9555	0	9.3509	5.3377	11.4242	0	2.8156	3.9876	3.6991	3.5398	9.8522	1.8557	2.2687
346562	GNAT3	0	0	0	0	0	0	0	0	0	0	0	0	0	0	0	0	0	0	0	0	0	0	0.4604	0.5787	0	0	0	0	0	0	0	0	0	0	0	0	405.322	0	0	0	0	0	0	0	0	0	0	0	0	0	0	0	0.3077	5.9858	0	0	15.4215	0.4627	0	0	0	0	0	0	0	0	0	0	0	0	0	0	1.9818	0	0	0	0.5612	0	0	0	0	0	0	0	0	0	2.9945	0	0	0	0	0	0	0	0	0	0	0	0	0	0	409.373	0.4448	0	0	0	0	0.5898	1.8467	0	0	0	0	0	0	0	1.0256	0	0	0	0	0	0	0	0	0	0	0	0	0	0	0	0	0	0	0	0	0	0	0	0	0	0	0	0	0	0	0	0	0	0	0	0	0	0	0	0	0	0	0	0	0	0	0	0	0	0	0	0	0	0	0	0	0	0	0	0	0	0	0	0	0	0	0	0	0	0.4399	0	0	0.2789	0	0	0	0	0	0	0	0	0	0.34	0	0	0	3.5484	0	0	0.8586	0	0	0.593	0	0	0	0	0	0	0	0	0	0	0	0	0	0	0	0	0.7803	0	0.5935	0	0	0	2.6171	0	0	0	0	0	0	0	0.382	0	0	0	0	0.2989	0	0	0	0	0	0	0	0	0	0	0	0	0	0	0.6136	0.6412	0	0	0	0.9784	0	0	0	0	0	0	0	0	0.3473	0	0	0	0	0.2773	0	0	0	0	0	0	0.532	0	0	0	0	0	0	0	0	0	0	0	0	0	0	0	0	0.8963	0	0	0	0	0	0.5	0	0	0	0.3964	0	0	0	0	0	0	0	0.6123	0.4255	0	0	0	0	0	0	0	0	0	0	0	0.5613	55.7191	0	0	0	0	0	0	0	0	0	2.9147	0	0	0	0	1.0385	0	2.103	0	0	0	0	0	0	0	0	0	0	0	0	0	0	0	0	0	0	0	0	0	0	0	0	0	0	0	0	0	0	0	0.62	0	0.9588	0	0	0	0	0	0	0	0	0	0	0	0	0	0	0	0.3118	0	0	0	0	0	0	0	0.4933	0	0	0	0	0	0	0	0	0	0	0	0	0	0	0	0	0	0	0	0	0	0	0	0	0	0	0	0	0	0	0	0	0	0	0	0	0	0	0	0	0	0	0	0	0	0	0	0	0	0	0	0	0	0	0	0	0	0	0	0	0	0	0	0	0	0	0	0	0	0	0	0	0	0	0	0	0	0	0	0	0	0	0	0	0	0	0	0	0	0	0	0	0	0	0	0	0	0	0	0	0	0	0	0	0	0	0	0	0	0	0	0
346606	MOGAT3	0	0	0	0	0	0	0	0.352	0	0	0	0	0	0	0	0	0	0	0.3582	0	0	1.1422	0.9208	0	0	0	0	0	0.3318	0	0	0	0	0	0	0	2.0471	0	0	0	0	0	0	0	0	0	0	0	0	0	0	0	0	0	0	0	0	1.3882	0	0	0	0	0	0	0	0	0	0.4794	0	0	0	0	0	0	0	0	3.9287	0.3696	0	0	2.6762	0.9167	0	0	0	0.5669	0	0	0	0	0	0	0	0.2655	0.337	0	0	0	0	0	0	0	0	0	0	0.3691	0	0	0.9234	0	0	0	0	0	0	0	0	0	0	0	0	0	0	0	0	2.653	0	0	0	0	0	0	0	0	0	0	0	0	0	0	0.3729	0	0	0.3555	0	0	0	0.8699	0.5838	0	0	0	0	0	0	0.878	0	0	0.9149	0	0	0	0.3323	0	0.3617	0	0	0	0.7634	0	0	0	0.5842	0	0	0	0	0	0	0.3723	0	0	0	0	0	0	0	0	0	0	0	0	0	0	0	0	0	0	0	0	0	0	0	0	0	0	0	0	0	0	0	0	0	0.3329	0	0	0	0	0	0	0	0	0	0	0	0	0	0	0	0	0	0	0	0	0	0	0	0	0	0	0	0	0	0	0	0	0	0	0	0	0	0	0	0	4.9641	0	0	0	0	0	0	0	0	0	0	0	0	0	0	0	0	0	0	0	0	0	0	0	0	0	0	0	0	0.3981	0	0	0	0.358	0	0	0	0	0	0	0	0	0	0	0	0	0	0	0	0	0	0.3765	0	0	0	0	0	0	0	0	0	0	0	0	0	0	0	0	0	0	0	0	0	0	0	0	0.3288	0	0	0	0	0	0.3434	0	0	0	0	0	0	0	0	0	0	0	0	0	0.3462	0	0	0	0	0	0	0	0	0	0	0	0	0	0	0	0	1.423	0	0	0	0.3678	0	0	0	0	0.3975	1.8116	0	1.1313	0	0	0	0	0	0	0	0	0	0	0	0.4127	0	0	0	0	0	0	0	0	0	0	0	0	0	0	0	0	0	0.4167	0	0	2.4225	0	0	0	0.3751	0	0	0	0	0	0	1.2771	0	0.4056	0	0	0	0	0	0	0	0	0	0	0.6741	0	0	0	0	0	0	0	0	0	0	0	0	0	0	0	0	0	0	0	0	0	0	0	0	0	0	0	0	0	0	0	0	0	0	0	0	0	0	0	0	0	0	0	0	0.3751	0	0	0	0	0	0	0	0	0	0	0	0	0	0	0	0	0	0	0	0	0	0	0	0	0	0	0	0	0	0	0	0	0	0	0	0	0	0	0	0	0
346653	FAM71F2	0	2.0074	41.1348	0.3247	3.2875	1.3903	1.2222	8.8006	1.7232	1.4702	2.2422	2.0297	1.032	7.0183	1.7492	0.5137	0	20.1126	1.7908	2.6359	2.6177	23.4152	0.4604	1.1573	2.7137	2.6359	1.2438	0.3113	3.6496	6.6234	6.0958	2.9509	18.9189	2.34	2.826	0.3695	0	1.5198	0.3754	23.4387	0	8.3375	16.9029	1.7628	4.0441	2.4889	1.6129	0.3515	0.3121	6.3345	6.2962	0.4052	3.6926	6.734	0.6088	14.1109	4.7978	24.9884	0.7915	2.472	1.2887	4.1584	7.9768	22.3499	4.2049	0.7788	8.7884	34.0391	0	5.6986	3.5481	1.7701	10.3052	3.99	13.4028	11.2824	20.7661	1.8479	12.7287	4.5594	0	0.9167	4.5971	4.5156	2.7089	5.102	11.3789	4.9046	9.3699	47.0367	10.6705	11.9051	1.989	2.9201	3.3699	8.5911	3.8856	6.4769	0.7204	0.7722	15.651	3.0069	0	6.4935	0.4541	2.584	1.2864	4.7187	8.3102	1.141	5.9598	1.5232	1.4109	13.324	2.1763	0.7803	0.3419	8.0727	0	8.2768	11.6326	2.008	0	2.3734	2.8892	0.6632	2.5026	8.5051	0.9975	1.4451	3.4743	1.4257	13.4274	18.0865	6.1075	20.9872	8.2093	2.5	0	2.4435	0.7457	4.4225	8.9569	1.0666	11.3766	7.1036	4.1801	6.5246	7.589	2.3506	21.3136	2.0169	6.3291	1.6816	7.2713	2.634	8.7951	8.702	10.5215	9.4723	104.847	7.0743	1.994	4.905	0	0	1.0543	0	30.5344	8.4142	6.6519	7.3708	9.9314	2.3617	4.9061	6.5538	53.5128	0.7257	2.903	0.7446	2.4242	9.0909	8.3877	0.7192	0	2.2099	3.0796	7.2848	3.7517	1.1157	1.3789	4.6754	0.4333	3.8713	3.0619	3.1375	2.621	0.4478	0.8977	3.0602	5.7558	5.1985	8.7456	2.2581	2.1142	12.6912	1.1448	13.3094	1.105	2.9648	0.3845	2.7878	0.2971	7.9893	9.2691	9.8566	4.392	4.0802	7.2666	5.0027	3.0625	3.397	6.5621	2.2598	0	5.9141	6.6329	0.8355	5.3412	0.9718	1.0192	1.0464	1.1631	4.3259	3.3838	2.8124	2.3859	1.606	2.8337	2.6783	0.764	1.1927	1.2351	4.7638	2.8894	3.8852	0.3445	1.5446	3.4376	13.0682	6.5265	13.5386	2.0515	1.6283	31.9909	6.2829	0.6183	0.8538	1.926	2.8649	12.2728	7.6948	5.4832	3.0667	4.012	6.8485	0.9416	3.0051	8.1967	4.4803	1.9505	3.99	10.5044	0	2.7787	0.5221	4.6811	1.6897	1.9222	1.6635	3.4674	4.3034	3.3476	74.4427	1.1788	6.1889	2.3938	3.9376	2.7146	0	6.3457	0	6.4525	11.3204	0.9396	1.8811	0.4494	1.0988	0	5.5081	0	1.6267	39.258	2.689	0.7184	0.3765	2.3296	1.0638	4.5004	12.0002	0	4.337	8.9128	1.5854	2.6169	0.7806	4.9933	5.5281	0.5013	1.2531	0	16.8376	23.4043	26.0438	1.9861	6.3137	19.6286	9.8209	21.264	14.0902	1.973	2.126	3.5888	1.3699	9.8232	2.8721	1.717	4.7971	1.2439	1.8089	4.4346	2.3458	18.3835	3.0065	3.4882	3.2386	2.9252	13.952	8.4541	0	0	3.412	1.402	1.7219	4.0502	1.6322	0	4.2392	13.8012	10.6773	0.6897	12.3797	6.3951	4.9894	4.8813	10.9694	2.8712	8.5379	4.383	5.7002	3.2646	13.6092	6.9093	4.429	1.3271	4.9241	5.1674	16.3043	4.0278	2.2627	6.9335	2.3195	1.7904	14.4738	6.8196	1.2601	3.8351	7.4299	1.1886	1.2111	1.0569	7.0161	16.2049	6.8273	7.5353	1.4472	0	1.223	5.8485	1.5613	1.9985	3.2988	3.7419	2.3002	3.1822	5.4241	5.2783	2.1996	4.7079	3.7504	1.48	4.8911	5.814	21.3523	0	9.6137	16.129	2.9362	2.0855	4.2114	2.9825	8.1585	8.769	4.2571	10.7047	7.3	57.2183	9.858	3.1467	14.622	2.6344	6.5864	0	0	1.3774	11.27	24.9418	1.0644	21.9687	3.7294	6.2016	19.5838	0.6539	1.5322	1.6438	2.1898	0	1.7849	4.9432	0.7273	0	0.9085	0	7.3078	0	2.3285	21.2025	0	0	19.3081	0	1.331	0.6053	6.4576	0	9.4808	11.4251	4.5398	10.8089	0	2.6042	2.7765	10.0975	0.9135	4.7099	3.4325	2.1272	3.2202	0.8584	4.0724	3.1808	1.1254	0	0.5695	6.9765	2.1277	3.0251	0	6.1602	1.7089	0	0.7746	0	0.377	4.065	3.2715	0	0	0	0	1.4706	2.1626	0	14.8712	9.6322	4.8257	10.4701	2.1608	0.5311	12.7768	0	0.5473	0	0	3.8081	1.8657	4.6926	15.5073	6.5762	0	1.2315	0	1.1343
346673	STRA8	0	0	0	0	0	0	0	0	0	0	0	0	0	0	0	0	0.578	1.2068	0.3582	0	0	0	0	0	0	0	0	0.3113	0	0	0	0.2108	0	0	0	0	0	1.0132	0	0	0	0	1.0905	0	0	0	53.629	0	0	0	0	0.4052	0.3077	0	0	0	0	0	0	0	0.4296	0	0	0	0	0	0	0	0.5013	0	0	0	0	0	0	0	0	0	0	0	0	0	0	0	0	0	0.5989	0	0	0	0	0	0	0	0	0	0	0	0	0.3861	0	0	0	0	0.4541	0	0	0	0.4617	0.2852	0	0	0	0	0	0	0	0	0	0	0	0	0	0.3956	0	0	0	0	0	0	0	0	0.3443	0	0	0	0	0	0	0	0	0	0.2889	0.3555	0	0	0	0	0.5838	0	0	0	0	0	0	0	0	0	0.9149	0	0	0	0	0	0.3617	0	0	0	0	0	0	0	0	1.417	0	0	0	0	0	0	0	0	0	0	0	0	0	0.3311	0	5.0206	0	0	0	0	0	0	0.7489	0	0	0	0.2741	0	0	0	0	0	0	0	0	0	0	0	0	0	0	0	0	0.34	0	0	0	0	0	0.2825	0	0	0	0	0	0	0	0	0.2908	0	0	0	0	0	0	0	0	0	0	0	0	0	0	0	0	0	0	0.4103	0	0	0	0	0	0	0	0	0	0	0	0	0	0	0	0	0	0	0	0	0	0	0	0	0	0	0	0	0	0	0	0	0	0	0	0	0	0	0	0	0	0	0	0	0	0	0	0	0	0	0	0	0	0	0	0	0	0	0	0	0	0	0.3271	0	0	0	0	0	0	0	0	0	0.4965	0	0	0	0	0	0	0	0	0	0	0	0	0.2998	0	0	0	0	0	0	0	0	0	0.3245	0	0	0	0	0	0	0	0	0	0	0	0	0	0	0	0	0	0.3428	0	0	0	0	0	0	0	0	0	0	0	0	0.3662	0	0	0	0	0	0	0	0	0	0	0	0.3523	0	0	0	0	0	0	0.4077	0	0	0	0	0	0	0	0	0	0	0	0	0	0	0	1.0676	0	0	0	0	0	0	0	0	0	0	0	0.8111	0	0	0	0	0	0.6933	0	0	0	0	0.3371	0	0	0.5328	0.3876	0	0	0	0	0	0	0	0	0	0	0	0	0	0	0.3881	0	0	0	0	0	0	0	0	0	0	0	0	0	0	0	0	0	0	0	0	0	0	0	0	0	0	0	0.5695	0	0	0	0	0	0	0	0.7746	0	0.377	0	0	0	0	0	0	0	0	0	0	0	0.5362	0	0	0	0	0	0	0	0	0	0	0	0	0	0	0	0	0
346689	KLRG2	0.4039	0.803	12.766	0.974	0	19.1171	0	0.352	0	0	0.9609	1.1598	0.516	0.4386	0.8746	1.0274	0	0.8045	6.0888	0.2197	1.1219	0	0.4604	0.2893	0.3392	1.9769	0.4975	0	0.9954	0	0.5806	0.2108	0	0	0	0.7391	0.6824	0	0	0.5934	7.7519	0	0	2.0566	1.4706	1.6592	0	3.8668	0	0	0.4843	1.2155	3.0772	0.7482	0.6088	0	0	0	0	1.545	0.8591	0	0.3626	1.2771	0	0	1.2555	1.9177	1.0025	0	0	0	0	0.4988	0	0.4513	0	0	0	0	1.7841	0	11.7482	0	0.3386	0.5669	0.5989	0	0.937	0	0	0.384	3.6939	0	0.337	0.3436	0.2989	0	0.3602	0	0.333	0	0	31.968	2.7248	0	0.9648	0.2949	0	21.9639	0.2483	1.1424	0.3527	1.1688	1.0881	0.3902	0	0.3105	0.8804	1.3795	0.8022	0	0	0	0.6421	0.6632	0	0.6542	0	0.7225	1.3363	2.2812	0.6886	9.2876	19.8492	0	13.3402	20.625	5.2521	0.8145	0.7457	1.1056	0	0	0	0	0.3215	0.435	20.432	3.1342	0.435	0	1.9778	17.6563	3.6356	123.796	8.7951	0	4.1171	0.4511	0.9891	20.7175	1.3293	0.6131	0.7234	23.3352	1.5814	0.516	2.6718	1.2945	0	6.7007	0	0.4723	4.9061	2.6215	0.6566	6.894	1.0886	0.3723	0	0	1.3979	0	4.486	1.6575	0	0.3311	0.3126	0.8368	0	0.425	0	1.1061	0.9421	0.5705	42.3102	0	0	0.68	1.0963	0	0.6102	0.3226	0	0	1.431	0	0.7366	0	0.9612	0	0	0	0.2505	0	0	0.34	1.1179	0.3127	0	0	0.8559	0	0.6362	0	0	0.4178	0.2967	0	0.2548	0	0.2908	0.3605	0.752	1.2053	0	0	0	0	0	0	0.8234	0	0	0.2989	0	4.325	0.3438	0	0.3626	0	0	0.4071	0.5516	0	0.3091	0.5692	0	0.8595	1.5341	0	0.3427	0.6815	1.5431	0	0	0	0	0	0.9753	0	0	0	0	20.8823	2.7306	0	0.4805	2.2181	0.3467	0	0	0.3981	0	0	0	0.7159	1.018	0.4688	0	0	3.2262	0.3538	0.6264	1.1287	35.5056	0	0	1.7213	54.028	0	1.2942	0	2.1552	0	0.2912	0.5319	0	2.5	1.1377	0	1.8568	0.3964	0	1.5613	0	0	0	0.6266	1.3345	1.2246	0	1.2402	1.9861	0	0	0	1.772	0	0	0	0.2563	0	6.7359	1.1488	0.3434	0	4.9755	0.3015	0.6822	2.681	3.8035	0	0.6342	1.9432	1.4626	0.9734	1.5097	0	1.3847	1.706	0	4.1326	8.9105	0	1.8513	0.5299	0.2936	0	0	0.3439	0	0	0.8136	1.3712	0	3.5575	0	0.5182	0.5441	0	0.4606	0.9491	0	1.0942	0.795	0.4529	0	0.3771	0	0.2899	0	1.0098	0.62	0	0	0.6754	0	0	0	6.1907	4.0512	0.8032	1.2559	5.7887	0.774	0	0.344	0.3903	0	0	0.9355	0	2.3866	0	0	1.0998	1.284	0	0	0.8893	0.969	0	0	1.4242	0.7502	0.4195	0	0	0	0	0	17.4542	0	0.4056	0	0.3792	36.7117	1.4265	2.1075	0	4.6031	0	0	0.4335	1.3482	0	3.0418	1.0655	0.3876	0	0.6539	0.5107	0.5479	0.7299	0	1.1899	5.9318	1.4545	0	0	0.5689	2.0879	1.0274	0	0.9494	0	0	1.609	0	1.331	3.0266	0.4613	4.8577	2.4733	3.6723	0	3.1381	1.3707	1.3021	3.2392	1.7409	3.6538	0.8563	0.5721	4.9634	0.9201	0.8584	0	3.1808	1.5005	0	0	2.4623	1.5957	0	0	1.232	0	1.7339	1.5492	0.8071	0.377	2.5407	0.5453	2.0979	0	1.3066	0.5708	2.9412	2.1626	1.1175	1.0881	0	1.0724	2.5128	1.7286	0	0.8518	0	1.0947	0.5501	1.0675	0	1.2438	0.4693	4.8737	0.822	2.6549	1.2315	0	1.1343
347051	SLC10A5	2.4233	6.8253	4.9645	0.3247	5.0807	1.3903	2.75	3.1682	3.4465	0.9802	2.5625	0.8699	1.548	1.7546	3.9357	0.5137	1.1561	0.4023	5.0143	2.4163	4.1135	4.5688	9.6685	3.472	2.0353	0.659	2.2388	1.5565	1.6589	1.019	2.3222	1.897	6.3063	4.3456	0	0.7391	3.753	2.0263	1.1261	0.8901	0	0.397	9.2694	0.8814	5.8824	2.4889	0.8065	1.4061	1.8727	2.5338	1.9373	1.2155	1.8463	2.2447	1.5221	1.8014	6.1686	4.1647	1.5829	2.472	1.7182	0.4158	5.4387	5.1086	0.7645	10.9034	3.1387	5.2737	1.5038	1.6282	2.0275	3.5402	1.1891	2.9925	6.7014	1.8052	1.1225	7.3917	1.8184	0.4145	0.8921	11.4587	0	3.6946	1.0158	5.102	2.9945	5.9946	1.874	7.5259	9.2477	1.1521	0.5683	2.9201	1.3479	1.0309	0.8967	1.6192	0.7204	8.4942	3.33	3.0069	2.669	0.999	0	4.4297	3.5377	5.8984	4.1551	1.141	6.9531	1.1424	3.5273	1.6363	7.2543	3.1213	1.7094	4.3468	0.4402	1.8393	0.8022	0	7.79	9.8892	0.321	2.653	9.5099	0.6542	0.4988	1.4451	0.8018	0.5703	7.9187	3.9106	0.7634	7.3844	0.5131	1.25	2.6261	2.4435	10.0671	0	9.5348	3.9108	0.8532	0	1.6077	5.6546	2.9189	7.0519	5.6546	0.4034	16.6139	1.2612	2.5449	7.9019	0	3.3841	3.6597	0.4511	0	2.0212	1.3293	0.6131	1.4467	0.8047	1.0543	1.548	2.6718	4.5307	1.3304	6.0307	1.7526	0.9447	3.3965	3.0584	1.3132	1.8142	5.0803	1.8615	0.6061	0.3367	0	0.7192	1.8692	0	1.7598	4.6358	2.8138	1.9524	0.2758	0.8501	3.0329	1.6591	3.0619	0.2852	3.7443	1.3433	1.4961	3.7402	1.3704	2.8355	1.6271	6.7742	1.5101	2.2779	0	3.5971	0	2.9648	0.3845	2.5091	5.6447	2.6631	4.5093	0.8961	1.5372	2.7202	5.0307	0	1.7014	0.8493	3.1384	1.9773	2.5447	3.5485	4.2918	2.5065	2.9674	1.9436	1.274	1.0464	2.9078	3.9654	4.1357	0.8035	3.2806	2.6767	1.7002	7.0306	4.2021	0.8945	2.8818	1.1909	0.321	0	5.8565	1.5446	1.375	1.7045	1.0877	5.7437	0.3419	0.4071	6.6188	1.7135	13.6023	1.7077	0	1.4325	0.6136	1.2825	9.2529	6.4742	9.5672	3.9134	1.8832	1.5026	5.2161	0	1.9505	3.4913	0	0	1.042	2.0882	0.3901	0.8448	0.9611	0.2773	1.7337	2.8689	5.0214	1.1943	2.7505	2.5484	2.6598	1.4319	0.6787	3.7506	1.1198	2.6758	0	2.1226	4.0714	1.1287	5.3933	0	0.8245	1.377	0	3.5787	18.5505	2.689	4.3103	3.7651	0.2912	2.6596	9.9008	13.0002	1.1377	2.6022	3.3423	4.3599	1.3085	12.4901	2.3302	3.7824	0	2.8195	3.1139	10.1026	3.4043	2.067	6.4548	1.9427	2.6525	3.4662	0.5907	1.6103	8.8787	0.5315	2.0508	0.6849	3.3679	2.2977	6.1813	3.5978	0.6219	2.7133	10.5748	2.681	5.0713	0.82	5.7079	2.9147	7.6054	0.6489	4.2271	6.0958	2.077	4.5493	1.0515	3.7882	13.7708	3.2644	2.2216	3.9742	3.2301	1.001	5.5172	2.4072	5.1161	4.2218	1.2203	1.714	2.8712	6.0477	2.0229	0	0	9.931	2.7637	5.6944	2.3225	0.5471	0.3975	0	1.0985	5.2795	0.6303	1.4497	0.7161	2.0196	8.0595	3.7804	3.8351	1.0132	2.0801	4.0371	1.0569	0.8254	4.0512	4.0161	5.4422	1.4472	3.096	4.4843	2.4082	1.171	0	4.9482	2.8065	0.575	3.1822	3.4517	4.7985	5.1324	1.284	4.5838	7.4001	16.4518	7.7519	3.9146	5.4092	1.0682	8.2521	2.9362	2.0855	2.948	3.4086	2.331	6.1383	8.0885	0.8921	1.2167	5.2817	3.4124	3.6712	1.7832	1.0537	3.8132	0.9206	0	0	2.1673	4.3817	3.1932	1.6899	2.1311	1.938	4.896	0	8.6823	3.8356	2.1898	0.7924	1.7849	0	0	0	9.9932	0	3.4799	4.1094	3.1047	5.3797	6.1625	1.1105	6.436	15.0211	1.7746	1.816	3.2288	1.3879	8.6564	4.0804	3.6318	5.2301	1.3707	1.3021	1.3882	2.7855	2.7404	4.2817	4.0046	4.9634	4.6003	0	4.0724	4.241	4.5015	1.8502	1.7084	2.8727	1.5957	0.4322	1.5987	8.2136	0	3.9012	3.873	5.6497	1.8848	1.5244	2.7263	1.3986	1.9157	0	2.8539	4.4118	4.3253	1.6762	4.3526	6.1296	1.6086	6.2821	5.618	2.6553	2.5554	5.7389	9.3049	5.5006	1.0675	0.7616	2.4876	15.955	6.646	2.0551	0	5.5419	0	1.1343
347088	GPR144	0	0	0	0	0	0.3476	0	0	0	0	0	0	0	0	0	0	0	0	0	0	0	1.7133	0	0	0	0	0.7463	4.9809	0.6636	0	0	0	0	0	0.4037	0	0	0	0	0	0	0	0	0	0	0	0	0	0	0	0	0	0	0	0	0	0	0	0	0	0	0	0	0	0	0	0	0	0	0	0	0	0	0	0	0	0	0	0	0	0	0	0.5108	0	0	0	0	0	0	0	0	0	0	0	0	0	0	0	0	0	0	0	0	0	0	0	0	0	0	0	0	0	0	0	0	0	0	0	0	0	0	0	0	0	0	0	0	0	0	0	0.2673	0.2851	0	2.9329	0.7634	0	0	1.25	0	0.4072	0	0	0	0	0	0	0	0	0.5838	0	0.435	4.4373	0	0	0	7.9019	0	0	0	0	0	0.5053	0	0	0	5.6326	0	0	0	0	0	0	0	0	0.3774	0	0	2.5399	0	3.3507	0	0	0	0.7192	0	0	0	0	0	0	0	0	0	0	0	0	0	0	0	0	0	0	0	0	0	0	0	0	0	0	0	0	0.2971	0	0	0	0	0	0	0	0	0	0	0	0	0	0	0	0	0.4859	0	0	0	0	0	0	0.2982	0	0	0	0	0	0	0	0	0	0	0	0	0	0	0	0	0	0	0	0	0	0	0	0	0.6412	0	0	0.3086	0	0	0	0	0	0	0	0	0	0	0	0	0	0	0	0	0	0	0	0	0	0	0	0.3393	0	0	0	0	0	0	0	0	0	0	0.3443	0	0	0	0	0.3592	0	0	0	0	0	0	0	0	0	1.9627	0	0	0	0	0	0	0.9184	0	0	0	0	0	0	0	0	0	0	0	0	0	0	0	0	0.6219	0	0	0	0	0	0	0	0	0	1.8116	0	0	0.2843	0	0	0	0	0	0.2649	0	0	0	0	0	0	0	0.3428	0	0.7115	0	0	0	0	0	0	0	0	0	0	0	0	0	0	0	0	0	0	0	0	0	0	0	1.2381	0	0	0	0	0	0	0	0	0	0.8247	0	0	0	0	0	4.7658	0	0	0	0	0	0	0	0.7121	0	0	0	0	0	0	0	2.5543	0	0	0	0	0	0	0	0	0	0	0	0	0	0	0	0	0	0	0	0	0	2.1898	0	0	0	0	0	0	0	0	0.5137	0	0	0	0	0	0	0	0	0	0	0	0	0.454	0	0	0	0	0	0	0	0	0	0	0	0.4525	0	0	0	0	0	0	0	0	0	0	0	0	0	0	0	0	0	0	0	0	0	0	0	0	0	0	0	0	0	0	0	0	0	1.0675	0	0	0	0	0	0	0	0	0
347127	FLJ43950	0.4039	0	0	0	0	0	0	0.352	0	0.4901	0	0.29	0	0	0	0	0	0	0	0	0	1.1422	12.8913	0	0	0	0	0.3113	0.3318	0	0	0	0	0	0	0	0	0	0.7508	0.2967	0	0	0	0	0	0	0	0	0	0	0	0	0.6154	0	0	0	0.6854	0.4627	0	0	0	0	0.7252	0	0	0	0	0	0	0	0	0	0	0	0	0	0	0	0	0	0.8921	0.4583	0.5108	0	0	0	0	0	0	0	0	0	0	0	0	0	0	0	0	0	0	0	0	0.4995	0	0	0	0	0.4617	0.8557	0	0	0	0.2338	0	0	2.0513	0	0	0	0	0	0	4.7468	0.321	0.6632	0	2.6169	0	0	0.2673	0	0	0	0	0	0	0	0	0	0	0	0	1.0666	0	0	0	0	0	0	0	0	0.3956	0.8408	0	0	0	0	0	0	0	0	0	0.6131	0	0	0	0	0	0	0	0	0.5842	0.9447	0.3774	0	0	0	2.5401	0	0	0	0	0	0	0	0	1.3245	0	0	0	0	0	0	0.4711	0.5705	0	0	0.5984	0	0	0	0.2034	0	0	0	0	0	0.7366	0	0	0	0	0	0	0	0	0	0	0	0	0	0	0	0	0	0	0.4178	0	0	0.2548	0	0	0	0	0	0.2982	0	0.2834	0	0	0.5963	0	0	0	0.2989	0.689	0	0.3438	0.5682	0	0	0.3419	0	7.1704	0	0	0.2846	0	2.8649	0	0.3206	0	0	0	0	0	2.4041	0	0	0	0	0.309	0	0	0	0.3901	0	0	0.2773	0	0.3586	0	0	0	0.3641	0	0	0	0	0	0	0	0	0	0	0	0.3663	0	0.3443	0	0	0	0	0	0	0	0	0	0	0	0	0	0.7927	0	0	0	0	0	0	0	0.6123	1.2766	0	0	0	0	0	0.5907	0.4026	0	0	0	0	0	0.5744	0	0	0.311	0.3015	0	0	0	0.2733	0	0	0.2925	0.3245	0	0	0	0.2843	0	0	0.81	0	0	0	0	0	0.6897	0	0	0	0	0.3428	0	0	0	0	0	0	0	0	0.3318	0	0	0	0.3662	1.1313	0	0.5799	1.0742	0	0	0.6301	0.4794	0.6754	0	0.4037	0	0.4127	0	0.4016	0.8373	0.4824	0.774	0	0	0	0	0	0	0	0	0	0	0	0	0	0	0	0	0	0	0	0	0	0	0	0	0.3885	0	0	0	0	0	0	0	0	0.5269	0	0.4603	0	2.7548	0	0.3371	0.5322	0	0	0	0	0	0	0	0	0	0	0	0	0	0	0	0	0	0	0	0	0	0	0	0	0	0	0	0	0	0	0	2.7415	0	0	0	0	0	0	0	0	0	0	0	0	0	0	0	0	0	0	0	0	0	0	0	0	0	0	0	0	0	0	0	0	0	0	0	0	0	0	0	0	0	0	0	0	0	0	0	0	0	0	0	0	0
347148	QRFP	1.2116	1.6059	0.7092	0.6494	0.2989	1.0428	0.3056	1.0561	0.6893	0	0	0.29	0.516	0	2.6238	2.0547	0.578	0	0	1.0983	0.374	0.5711	0.4604	0.2893	0.6784	4.9423	0.4975	1.8678	1.3271	0.5095	0.5806	0.6323	1.3514	0.6686	1.2111	0.3695	1.3647	1.0132	1.8769	0.2967	0	1.1911	3.8168	1.7628	0.7353	0	4.0323	0.3515	0.3121	0	0	0	2.7694	0.3741	1.5221	0.3002	2.7416	1.3882	1.5829	0.309	1.2887	1.2475	0	0.6386	0	0	0	3.8354	0	0.407	0	0.4425	1.5854	0.4988	0	0	0	0.7392	1.8184	1.658	0.8921	1.375	6.6403	0.821	0.6772	2.8345	0	0	2.3425	0	0.7114	1.9202	0.5683	0.5309	1.6849	3.7801	0.2989	2.159	1.0806	0.3861	1.332	0.8591	1.7794	2.4975	0	0.3691	0.9648	0	0.4617	0.2852	1.2416	1.1424	0.3527	2.3375	0.7254	0.7803	0.3419	0	0	0	0	1.004	0.2885	0.3956	3.5313	0.6632	2.0021	0.6542	0	3.6127	1.3363	0	0	0.4888	0.7634	1.166	3.5916	0.625	1.0504	1.629	1.4914	4.9753	1.1557	3.5552	2.5597	1.2916	1.9293	1.7399	1.1675	0.7835	0.8699	0	0.7911	0.4204	0	1.756	5.277	0.4834	0.4575	0.9021	3.9565	1.5159	0.3323	1.8394	0.7234	8.0466	1.0543	0	3.8168	0.6472	0	0.6701	0	3.7787	1.5096	0.4369	0.6566	1.4514	1.4515	0.7446	0.303	0.3367	1.3979	0.3596	0.3738	0	1.7598	2.3179	0.9379	0.2789	1.1031	0	0.8666	1.1061	0	0.8557	2.621	0	1.1969	1.0201	1.0963	0.4726	0.8135	0	0	3.5796	1.431	0.3597	1.105	0	0.5767	0.5576	0.8913	0.9987	0	0	0.6588	0.68	0	3.4394	2.0417	0.4246	0.5706	0	1.9085	0.8871	2.341	0	0.2967	1.9436	0.5096	2.0928	0.2908	1.442	1.1279	0.4018	1.4912	0.5353	0.8501	0.3348	1.146	0	0.4117	0	0	0.8966	0.689	0	0	0.2841	4.351	1.2308	0	0	3.861	0.2856	0.3091	0.8538	0.7704	0.2865	0.6136	0.3206	0.3427	1.0222	1.5431	1.9567	0	2.7046	0	0	0.4876	1.7456	1.2358	0	0.3473	0.5221	1.1703	0.5632	0	0	1.7337	0	1.6738	1.1943	0.3929	0.3641	0	0.7159	0	0.4688	0	0.3345	1.6131	1.7688	0.3132	1.1287	1.7978	0	0	0.3443	4.5023	0.6507	3.4513	2.0914	2.1552	6.0241	1.1648	0.5319	0	1	0	0.4337	0.3714	2.3781	0.6542	0.2602	0	1.1638	0	0.3133	0.4448	2.7552	0.4255	0.4134	1.4896	0.9713	1.061	0.5777	4.7253	0.8052	0	1.3287	1.0254	1.0274	0.5613	0.8616	1.3736	0.8995	0.9329	0.3015	1.3645	0.6702	0	0.2733	0.9513	0.6477	1.1701	0.3245	0.3019	0	1.0385	0.2843	0.3505	0.6888	0	0	3.3324	0	1.7619	0.3337	0.6897	0.3439	0.4263	0	0.8136	0.3428	0	1.7787	3.0344	6.2184	1.0882	0	0	0.3164	1.9907	0	0.795	0	2.197	1.1313	0	0.2899	0	0	4.9597	0.6301	1.9175	2.0263	0.8915	0	0.3523	1.6508	0	1.6064	1.2559	0	10.0619	1.6307	0.344	0.7806	3.997	0	0	2.3002	2.3866	0.9862	0.4798	0.3666	0	2.917	2.96	0.8893	0.4845	0.7117	0	0.3561	0.7502	0	1.5641	0	0.8522	1.9425	3.5076	0.4257	0.8921	2.4333	3.5211	0.3792	3.6712	0.3566	1.5806	0.3467	1.3809	0	6.8871	0.4335	2.3594	0.5322	0	0.5328	0.7752	0.288	0	0	2.7397	3.6496	2.3772	1.1899	4.9432	5.8182	1.1312	1.8169	1.7067	0.348	2.0547	0.7762	1.8987	7.0429	2.221	1.609	1.1555	0.8873	1.2107	8.7638	2.0819	2.0611	1.6322	3.1778	1.7434	1.3707	5.2083	0.4627	1.3928	2.7404	0.8563	2.2883	1.4181	0.46	3.4335	1.3575	1.7671	3.7513	4.1628	2.8474	1.6415	3.1915	0.4322	1.199	5.7495	3.4178	0.4335	0.7746	1.6142	2.2618	2.0325	0.5453	3.4965	5.7471	1.3066	0	0	0.4325	1.6762	3.2644	0.4378	0.5362	2.9316	1.7286	0	1.7036	1.4347	2.7367	4.4004	5.3377	1.5232	4.3532	1.4078	3.9876	0	3.5398	0.6158	0	10.209
347168	OR1J1	0	0	0	0	0	0	0	0.704	0.3446	0	0	0	0	0	0	0	0	0	0	0	1.4958	0.5711	0.9208	0	0	1.318	0.2488	0	0	0	0	0	0	0	0	0.3695	0	0.5066	0	1.4835	0	0	2.181	0	0	0	0	0	0	0.4223	0.4843	0	0	0.7482	0.3044	0	0.6854	0.9255	0	0.618	0	0.4158	0	0	0.7645	0	0.6277	1.9177	0	0	1.0138	0	2.3781	1.995	0	0	0	0	1.3638	0	0	0	0	0.4105	0	0	1.1978	0	0	0	0.7114	0	0	0.2655	0	0	0.2989	0	0	0.3861	0.666	0	0	0	0	0	0	0	0.9234	0	0.745	0	0	0	0	0	2.735	0.621	0	0	0	0	0	1.1867	0.6421	0	0	0	0	0	0	0.2851	0	0.4888	0	0	0	0	0.5252	0	0	0	0	0.3555	0.2844	0.3229	0	0	0.5838	0	0.435	2.4203	1.9778	0	0.3636	0	0	0	0	0.9021	0.9891	0	0.3323	0	0	0	0	0	0	0	0.4435	0.6701	1.1684	0	0.3774	0	0	0	0.7258	0	0.303	0	0	0	0	0	0	0	0	0.2789	0	2.9752	0	1.1061	0.2355	0	0	0.4478	0	0	0	0.4726	0.4068	0	0	0.6508	0.8586	0	0	0.593	0	0.2788	0	0	1.5031	0	0	0.68	0	0	0	1.2739	0.5706	0	0	0.8871	0.7803	0.4178	0	0	2.2931	0.3488	0	0	0	0	0	0	0	0.6696	0	0.5963	0	0.397	1.6052	0	0.3445	0	0	0	0	0.8205	1.7095	0	1.1031	0	0	0.2846	0.3852	0.2865	0.3068	0.3206	0	0.6815	0	2.9351	0	0.3005	0	0	0.9753	0	0	0	0	0	0	0	0	0.5545	1.0402	0	0	0	0	0	0	0	0	0	0.7465	0.3345	0	0.7075	0	0.3762	0	0	0	0.3443	0	0	2.157	1.7927	0	0	0.2912	1.0638	0	0	0	0	0	3.1708	0	0	1.6644	0	0	0.3133	0.4448	0.3061	0.4255	0	0	0	1.061	0	0	0.8052	0.3288	0	0	0.3425	0.2807	0.8616	0	1.1993	0	0.3015	0	0	0	0	0.3171	0	2.0476	1.2979	0	0	0	0	0	0	0	1.6322	0	0	0	0.3337	0	0.3439	0	0	0	1.0284	0	0	0	1.0364	0	0.3678	0.9212	0.3164	0	1.0942	0	0	1.8308	0	0	0	0	0	0	0	0	0	0	0	0	0	0	1.6064	0	0	0	0	0.344	0	0	0.8247	0	0	0	0	0	0	0	0	1.48	0	0	0	0	0	1.8755	0	0	0	0	0.3885	2.1923	2.1286	0	0	0	0	0	1.4265	0	0	0.4603	0	0	0	0	3.1932	1.0139	0	3.1008	0	0	0	0	0	0	0	0	0	0	0	0	0	0	0	0	0	0	0	0	0	0	0	0	0	0	0	0.3487	0	0	0	0	0.9135	0	0	0	0	0	0	0.3534	0	0	0	0	0	0	0	0	0	0	0	0	0	0	0	0	0	0	0	0	0	0	0	0	0	0	0	0	0	0	0	0	0	0	0	0	0	0.411	0	0	0	0
347169	OR1B1	0	0.4015	0	0	0	0	0	0	0	0	0	0	0	0	0	0	0	0	0	0	0	0	0	0	0	0	0	0	0	0	0	0	0	0	0	0.7391	0	0	0.3754	0	0	0	0	0.2938	0	0	0	2.1091	0	0	0	0	0	0	0	0	0	0	0	0	0	0	0	0	0	0	0	0	0	0	0	0	0.3964	0	0	0	0	0	0	0.4145	0	0	0	0	0	0	0	0	0	0	0	0	0	0	0	0	0	0	0	0	0	0	0	0	0	0	0	0	0	0	0	0	0	0	0	0	0	0	0	0	0	0	0	0	0	0	0	0.3271	0	0.7225	0	0	0	0	0	0	0	0	0	0	0	0	0	0	0	0	0	0	0	0	0	0	0	0	0	0	0	0	0	0	0	0	0	0	0	0	0	0	0	0	0	0	0.5842	0	0	0	0	0	0	0	0	0	0	0	0	0	0	0	0	0	0.2758	0.425	0	0	0	0	0	0	0	0	0	0.4726	0	0	0	0	0	0	0	0	0	0	0	0	0	0	0	0	0	0	0	0	0	0	0	0	0	0	0	0	0.2548	0	0	0	0	0	0	0	0	0	0	0	0	0	0	0	0	0	0	0.2841	0	0	0	0	0	0	0	0.2846	0	0	0	0	0	0	0	0.9784	0	0	0	0	0	0	0	0	0	0	0.3901	0	0	0	0	0	0	0	0	0	0	0	0	0	0	0	0	0	0	0	0	0	0	0	0	0	0	0	0	0	0	0	0	0	0	0	0	0	0	0	0	0	0	0	0	0	0	0	0	0	0	0	0	0	0.3288	0	0	0	0	0	0	0	0	0	0.3411	0	0	0	0.3171	0	0	0	0	0	0	0	0	0	0	0	0	0	0	0	0	0	0.4263	0	0	0	0	0	0	0	0	0	0	0	0	0	0	0	0	0	0	0	0	0	0	0	0	0	0	0	0	0	0	0	0	0	0	0	0	0	0	0	0	0	0.7955	0	0	0	0	0.4167	0	0	0	0	0	0	0	0	0	0	0	0	0	0	0	0	0	0	0	0	0	0	0	0	0	0.4335	0.3371	0	0	0	0	0.288	0	0	0	0	0	0	0	0	0	0	0	0	0	0	0	0	0	0	0	0	0	0	0	0.4122	0.408	0	0	0	0	0	0	0	0	0	0	0	0	0	0	0	0	0	0	0	0	0	0	0	0	0	0	0	0	0	0	0	0	0	0	0	0	0.3627	0	0	0.4188	0	0	0	0	0	0	0	0	0	0	0	0	0	0	0	0
347240	KIF24	157.528	112.014	78.0142	134.091	175.732	101.842	86.1661	331.255	69.9638	89.6839	96.4126	109.895	78.9474	67.9899	136.438	198.793	76.3006	61.5447	61.6046	146.074	129.387	182.182	75.046	140.913	52.5882	132.125	268.408	110.514	295.289	65.2401	148.621	76.091	150.451	66.1976	96.4877	106.449	133.071	89.1692	67.5676	159.323	69.7674	50.0288	94.3293	287.33	40.8088	93.7468	18.9556	110.379	134.832	61.6554	153.069	71.3093	106.777	191.171	58.1553	111.99	65.4558	93.0125	152.355	147.395	109.137	76.0994	179.478	123.244	76.8355	172.897	53.3584	372.091	153.429	85.8858	192.613	75.2296	123.662	324.19	127.327	142.158	48.8565	135.637	114.104	151.293	111.508	120.087	148.64	55.8292	161.869	144.558	57.5056	64.8501	80.5809	58.3349	87.4978	69.8945	84.107	155.561	101.77	146.735	92.3572	41.0201	121.747	72.2008	104.895	58.8501	66.726	113.387	63.1244	131.783	72.0411	82.8725	86.3343	133.21	74.2488	79.2079	55.7319	128.331	72.1799	81.1549	62.2222	69.8595	143.942	82.7681	56.1572	41.1647	341.316	214.003	102.087	49.743	161.168	74.5829	134.663	128.613	138.972	161.962	144.259	75.7677	77.1066	60.6296	340.688	70.6312	36.7647	84.3005	108.501	253.74	63.5654	57.5949	240.899	77.8172	92.6045	232.71	159.953	114.398	87.4337	114.966	186.313	136.626	125.43	127.352	43.0959	94.7643	61.2992	158.773	313.6	82.8701	250.249	167.382	279.943	75.6382	57.9863	196.594	240.84	121.689	40.7982	137.703	43.8148	96.8468	143.41	105.298	395.601	215.167	96.5254	301.191	196.061	237.05	84.343	167.206	96.8224	60.7735	57.6331	84.1093	266.058	232.62	123.552	83.7318	201.473	132.226	89.0315	75.0143	99.9719	135.222	231.299	158.79	137.043	167.297	74.8462	119.032	72.4857	90.4656	101.889	197.842	114.18	64.6494	69.9735	215.5	291.147	137.15	169.349	64.5161	28.1087	76.1646	162.102	141.327	214.717	100.212	58.2026	55.0819	64.2536	68.6035	93.6403	82.2977	88.1306	170.068	72.1065	243.46	114.86	27.3973	50.7567	165.93	145.839	159.54	86.1434	84.0328	77.5475	115.99	197.201	42.4772	36.9195	227.739	72.3452	60.5499	305.26	84.9432	190.729	194.874	176.09	92.0008	94.8696	210.477	43.8983	422.963	109.014	196.831	73.3298	105.483	126.457	115.173	77.1545	48.9179	120.527	166.184	80.4769	161.29	57.0523	92.02	65.8284	126.602	84.4043	59.5145	72.167	269.502	124.459	79.573	82.5243	84.6333	128.047	258.36	56.5815	328.012	114.103	68.7292	183.244	37.037	152.669	73.9226	80.656	102.591	74.8512	66.5914	195.506	94.1338	98.9376	188.308	57.8871	118.097	216.596	162.235	156.624	105.798	162.493	92.0213	80.1064	170.503	191.126	112.328	87.2714	57.0749	75.5643	94.1961	227.417	38.4056	81.7043	59.5238	128.114	317.772	162.987	88.8797	121.152	233.123	76.3926	47.9607	198.464	57.1659	60.8353	123.306	80.7485	272.26	77.1821	307.604	87.5687	157.406	97.0225	97.6786	120.416	118.633	149.604	83.3618	170.604	586.835	273.211	60.9994	83.9463	53.7194	123.583	123.401	60.2874	217.305	116.241	114.266	61.4644	119.492	66.9505	118.785	181.379	73.5903	93.7951	78.2959	63.4573	67.8729	264.151	140.164	143.291	76.1757	111.27	286.577	97.6509	103.765	140.677	78.2383	104.939	113.225	134.749	302.442	71.226	169.614	107.421	133.967	160.57	95.1405	70.9492	79.7028	96.2781	59.346	85.2756	114.321	128.626	100	199.267	101.79	69.6904	39.1358	93.9193	122.17	191.866	48.6614	110.387	232.317	124.901	59.1716	110.844	153.971	96.2975	53.7556	96.6946	53.8017	71.2209	148.758	69.7783	127.47	179.321	109.06	102.19	42.9606	193.882	117.405	15.3458	60.877	246.227	76.6501	122.359	121.709	86.5609	130.892	83.7987	108.155	86.5383	60.7735	56.4738	99.2631	315.491	49.4997	190.621	256.841	143.798	107.999	55.5828	85.8172	67.3973	83.2117	140.254	112.45	45.477	45.8182	80.3167	85.3963	71.1108	58.1145	75.5105	81.5019	74.6835	74.8304	42.1988	43.8455	91.2823	70.0976	66.586	179.889	43.7196	54.4118	39.5838	147.543	48.4658	38.3807	140.625	67.5613	66.8524	58.4608	70.2205	93.8215	74.4574	107.193	125.322	77.8281	51.9528	70.8994	125.348	95.1036	41.0383	56.9202	51.4261	88.3293	118.686	63.7995	69.3541	97.5988	42.7764	53.9101	72.6626	94.8746	77.6224	38.3142	47.039	171.804	48.5294	102.509	138.567	87.0511	85.8144	90.6166	64.9147	26.3613	78.598	90.3237	64.5624	142.857	78.6579	90.7414	24.3717	86.4428	121.07	149.779	52.6141	76.1062	85.5911	60.3201	81.6718
347252	IGFBPL1	0.8078	2.4089	0	0	0	1.0428	2.1389	0	0	0	0.6406	6.3791	0	0	0	0	0.578	0.4023	0	0	1.1219	29.6973	0	39.0597	0	28.9951	3.2338	5.6035	14.2668	0	0	0	0	0.6686	0.4037	0.7391	0	0	0	0	3.876	3.5732	0.5453	0	0	0	0	0	0	0	0	0	0	0	0.9132	0	0	0	1.9786	0	0	0	0.7252	0	0	0.7788	0	9.5885	0.5013	0	5.5757	0	0.7927	0	0	1.3539	0	18.4792	0	0	0	1.375	129.741	1.642	0.3386	0	0	0	3.2795	2.8222	0	0	40.9169	0	6.0658	0	0	0	30.977	0	0.333	0	2.2242	0.4995	0.4541	52.0487	0.6432	0	0	16.5442	0.2483	0	0	20.3366	1.0881	0.7803	1.7094	0	6.1626	0	0	0	4.6163	0	0	504.726	0.5005	0.3271	0	0	0	3.4217	0.6886	0.4888	0	0	0	0	0	0	0	3.8697	0	0	0	0	9.9678	1.7399	0	0	2.1749	0	3.5601	0.4204	0	5.2679	0	0	0	0	2.9674	4.5478	1.3293	0	0.3617	0	0	1.032	0	0	0	1.6752	1.1684	0	0	0	0	0	0.7258	15.2643	0	0.3367	0	0	41.1215	0.5525	0	4.9669	0	11.7147	0	0	1.2998	0	3.533	0	1.1233	0.4478	0.2992	5.4403	0	0	0.8135	1.9355	0	0	0	3.2374	0.3683	0	7.8816	0	0.2971	0	0.501	0	0.2196	0	11.7384	0	11.9098	0	1.4265	3.1072	1.9085	0.8871	0	0.4178	5.0445	0	26.7533	0	0	0	0	0.4018	43.2449	0.5353	0	0	0.382	0	0.8234	0.397	0	0	3.7895	1.2357	0.3438	0	5.8013	11.8976	2.3934	0	0	0	0.3091	1.7077	0	0	0	7.3742	0	4.7705	8.3327	0.9784	0	0.3005	0	0	7.3144	0	0.309	3.652	0	0	4.291	0	0	0.8318	0.3467	1.0758	0.8369	0.7962	1.1788	0	0	0	0.3393	3.7506	0.7465	0.669	0	0	0.3132	0.7524	10.7865	0	19.7875	0.6885	0	0.6507	0.4314	1.1951	12.5718	16.9428	2.3296	0	23.4019	0	94.4255	0	0.3714	16.6468	0	0.5204	0.9987	0.5819	0	0.3133	0	46.5331	0	0	3.4757	1.457	1.061	2.3108	16.5387	0.4026	2.3019	0	0	1.0274	0	2.8721	1.0302	0.2998	0	0.9044	0	0	0	0.2733	2.854	34.0053	107.939	0	0.9058	1.143	4.154	2.559	0.3505	0	5.2653	0	4.8135	0	0	0	0	0	0	1.919	0.4068	0	0.4102	6.0477	0	0.5182	1.3603	43.7701	0	0.6327	0	0	0.3975	0	0.7323	0	0.6303	0	1.0742	0	1.2399	0.315	0	0	1.4858	0	0.3523	0	0	0	3.349	1.4472	4.644	2.446	1.0321	3.9032	1.9985	1.237	0.3118	0	0	48.8166	0	0	0	3.3337	0	1.3339	0.969	0	182.289	9.6137	0	0	0.5214	1.2634	0	0	0	10.6428	0	0	5.2817	0.3792	0.5245	0.3566	1.0537	0.3467	1.3809	0	0	0.4335	2.6964	0.5322	0	1.5983	0.7752	0	0	1.0215	4.3836	35.0365	35.6577	7.7346	8.8977	2.1818	10.181	16.3525	6.8266	3.8279	3.0821	4.2689	6.6456	9.6839	105.497	0.8045	1.1555	21.2955	11.5012	4.6125	2.0819	1.6488	1.6322	49.4836	2.0921	46.6052	7.8125	2.3137	3.1337	3.6538	4.7099	10.2975	4.9634	29.9022	27.4678	7.6923	2.1205	24.7585	31.9151	14.8065	2.8727	151.064	16.8539	12.3901	0.4107	2.8482	1.3004	14.7173	13.7207	4.5236	3.5569	67.6118	53.1469	3.8314	3.2666	7.4201	7.3529	17.301	3.3524	0.7254	3.0648	20.9115	43.9745	1.7286	13.8078	3.4072	0	2.7367	121.562	8.5404	0	4.3532	16.4242	15.0642	3.6991	41.5929	25.2463	10.2064	41.9702
347273	MURC	21.0016	13.6505	4.2553	5.8442	11.058	3.4758	3.6666	31.6822	4.1358	6.8611	9.6092	10.7285	4.644	7.0183	19.2413	5.6504	3.4682	18.5036	8.9542	20.648	25.0548	27.4129	26.2431	9.2586	2.7137	168.369	6.9652	43.8945	28.8653	7.6423	8.1277	9.9066	25.2252	9.3599	23.4154	2.9564	21.8356	4.0527	57.0571	31.746	3.876	7.1464	8.1788	17.9214	7.3529	12.4443	1.2097	8.4366	7.8027	3.8007	8.2334	2.8362	24.925	25.4396	17.0472	16.5128	30.5003	21.2864	6.3316	10.5062	54.5533	15.8021	8.702	5.7471	2.2936	13.2399	8.7884	172.593	17.5439	7.7338	13.6857	3.9827	13.0797	7.4813	4.4676	10.8311	4.49	51.0025	9.0919	15.7506	10.7047	22.9174	24.5179	30.3777	34.8768	23.8095	19.1645	10.8992	21.0822	12.2295	7.825	8.8328	11.65	7.433	4.7178	20.9622	13.1512	7.5563	36.7402	20.8494	8.325	6.873	8.452	43.4565	3.6331	19.1953	28.6235	10.6171	6.0018	51.6295	23.8391	11.805	10.9347	23.3754	14.5085	5.0722	40.6838	11.7985	2.2009	5.5179	4.4124	0	21.3503	23.3386	10.2729	11.2751	19.5203	9.4864	8.9776	49.1329	4.0088	13.4018	23.4119	4.3994	1.9086	18.2666	22.0626	8.75	2.1008	5.2942	3.7286	9.3978	8.3791	13.1544	27.8726	4.5205	8.6817	42.1923	4.6702	19.9805	16.5289	67.3659	26.8987	17.6563	9.0891	3.512	4.3975	7.2516	8.2342	4.0595	15.8259	7.0743	9.9701	6.1312	15.5524	8.8513	10.543	4.128	46.1832	11.6505	5.765	28.4781	2.3368	15.1146	12.8314	4.3692	29.2186	10.8853	13.4265	11.9136	12.7273	12.1212	0.932	7.9108	12.3364	15.4696	11.8786	8.2781	12.193	3.9049	7.9978	12.326	6.0659	9.4016	11.3056	11.409	5.6164	37.1637	25.1347	52.7032	7.4003	12.2873	9.3558	12.5806	6.0405	2.9287	9.4448	35.6115	10.6814	24.9039	10.9574	7.806	9.8039	20.972	14.7805	14.3369	12.5172	11.2207	25.7127	10.0055	17.014	3.397	5.1355	13.2762	15.9044	4.4356	23.4101	15.4569	11.5727	18.9504	56.5641	27.5549	25.8798	5.4074	9.3994	44.1945	60.841	1.606	9.6345	18.0788	6.8761	10.4361	93.8658	5.1608	14.1257	10.759	14.1245	7.1053	13.0629	11.0795	45.6853	7.3847	10.9411	11.8054	10.4798	3.1415	14.5297	10.5308	7.319	6.5893	19.6364	7.3742	16.1069	18.0596	56.1685	30.3291	61.2053	9.6164	18.6289	17.9211	8.7773	14.7132	9.5775	10.3473	4.1681	21.9264	14.0433	15.207	0.4805	6.0997	9.7087	8.9654	32.6394	31.051	11.002	57.5203	11.7029	13.2447	21.0383	8.9076	14.1844	15.3859	4.8394	10.2591	8.7692	5.2671	24.2697	4.0291	7.4203	6.5409	1.2864	33.5096	34.5125	10.7559	114.942	360.316	6.1153	10.1064	13.5011	25.0004	12.5142	2.6022	12.9979	10.7015	2.2898	10.1482	5.3262	6.9828	1.0025	12.8446	23.1317	41.0226	13.1915	15.709	11.4201	244.779	23.8727	23.108	1.772	10.8696	12.8247	26.5745	4.8705	12.3288	15.1558	11.7757	18.544	6.8959	3.1097	9.9487	91.421	22.118	17.7496	15.8524	34.5648	27.5281	25.1564	11.3563	5.4348	7.2388	4.154	5.4023	20.68	92.6388	49.4127	9.2492	1.8513	25.965	9.3966	33.3667	2.069	10.3164	5.5424	16.1197	11.3898	10.9694	39.3765	182.853	61.3621	6.2184	16.5953	41.931	8.7517	12.3379	43.1321	7.6597	2.7825	5.4348	25.9978	14.7073	8.1941	20.5857	9.3098	13.8006	19.8388	22.3675	12.464	6.7545	13.6691	15.7449	13.7399	7.4288	8.1025	63.4538	123.077	22.1901	8.5139	11.4146	19.6095	6.2451	7.994	10.7211	24.9463	4.6003	42.164	69.5266	20.1536	24.1954	7.2758	37.9206	11.8402	32.4589	28.1008	27.758	10.8183	18.1592	582.145	3.7752	14.5985	15.1611	30.6775	17.094	5.2614	7.6628	2.6762	7.7056	24.6479	6.8248	22.027	27.4608	10.5374	14.2127	13.349	1.105	8.2645	78.0234	116.957	10.1118	22.6447	7.9915	29.845	7.1999	1.3078	14.3003	47.6712	0.7299	10.3011	14.2793	3.9545	10.1818	9.0498	27.2541	5.12	28.8833	3.5957	6.9855	40.5063	45.7786	9.4392	17.6991	8.666	2.6619	3.0266	41.9742	0.694	23.496	14.6894	64.0109	15.3417	1.3707	9.1146	12.957	10.4457	6.3942	38.1075	13.73	2.1272	37.2628	1.7167	86.8778	11.3095	191.316	25.4396	29.6131	13.5426	19.6809	14.6932	7.9936	91.1704	14.241	61.5518	6.9713	3.2284	30.1574	18.8008	64.8855	6.993	9.5785	0	2.2831	4.4118	9.5156	11.7335	32.6442	27.1454	10.1877	15.9146	25.0648	26.5534	17.0358	5.7389	67.8708	8.8009	22.4185	12.9474	12.4378	30.9714	25.6978	11.9194	4.4248	45.5665	4.6393	10.209
347344	ZNF81	44.4265	120.044	63.1206	60.7143	134.19	51.0949	88.3049	110.888	114.424	22.0534	76.5535	177.166	38.6997	61.8489	116.322	30.8206	38.1503	57.5221	74.4986	199.451	144.345	213.021	151.013	147.848	92.6052	166.063	149.254	92.7699	81.2873	208.891	70.2467	107.918	207.658	118.001	125.555	43.6068	66.5302	54.7112	64.9399	127.578	15.5039	47.6427	64.8855	111.935	51.1029	61.3917	25.4032	165.92	145.131	59.9662	71.6794	125.602	141.857	123.831	101.37	126.698	163.468	86.0713	66.482	111.242	87.6289	94.3965	152.284	96.424	93.273	10.1246	92.2787	122.733	133.835	74.8957	131.788	29.2068	256.441	78.3042	75.2048	235.125	92.0443	223.598	179.566	108.182	25.8698	68.7521	58.7409	172.003	167.273	42.517	78.4549	107.902	115.718	56.444	54.775	34.1792	92.6313	182.904	78.855	188.316	197.567	87.4376	73.4804	134.363	147.519	121.137	121.441	108.891	43.1426	53.8944	78.7949	131.239	151.431	175.997	133.598	8.7586	191.887	328.425	58.0341	52.6726	182.222	144.687	20.2487	136.108	203.771	24.0964	105.309	58.5443	87.9615	41.1209	61.564	138.044	44.389	93.2081	38.7519	208.155	207.265	55.7259	51.1499	89.0012	43.099	45	18.9076	91.631	97.6883	29.2989	95.0592	89.9476	99.5449	92.3474	51.4469	248.369	82.8955	193.144	105.263	156.918	132.911	71.0457	160.332	21.0717	36.9393	54.1455	72.7356	182.679	100.89	36.382	114.988	52.7284	115.015	9.6559	71.6921	83.5913	132.443	95.7929	120.621	235.196	166.496	56.6798	261.911	86.947	181.221	41.0015	95.0739	96.7982	159.697	201.684	13.0475	42.0712	82.9907	115.47	99.868	122.517	161.948	238.477	168.781	138.561	47.6603	58.069	224.934	53.3371	165.497	118.655	287.553	129.208	122.79	120.983	137.896	91.6129	109.937	109.014	57.8134	144.245	64.4567	165.433	118.224	153.61	102.198	119.174	217.95	198.925	154.159	109.487	59.8099	54.0921	229.69	168.153	114.693	152.252	113.875	75.9962	171.674	200.94	159.347	79.2031	167.654	65.225	52.3412	166.186	137.607	105.263	235.908	157.923	225.843	121.195	181.835	139.545	216.55	145.296	186.845	175.432	137.456	105.962	119.285	174.148	124.003	76.7189	99.4957	158.355	146.717	146.792	173.429	156.824	63.1741	138.662	120.58	129.849	87.7313	145.84	143.816	318.945	184.557	185.717	114.754	174.731	95.0872	225.187	115.548	21.3032	195.901	96.0585	145.114	152.07	109.082	160.532	117.892	163.529	183.283	153.264	128.487	160.547	121.817	129.225	79.4028	114.393	112.355	76.9295	51.6198	287.609	82.994	153.499	198.652	80.5814	197.051	172.473	6.4319	94.6726	41.415	216.313	113.147	87.3494	163.657	95.2128	88.207	264.004	75.0853	191.261	103.983	133.968	62.4796	141.554	116.178	192.61	22.5564	118.421	133.007	89.3925	75.7447	124.018	62.0655	37.3968	141.114	137.493	39.5747	148.953	209.471	221.1	107.408	192.123	270.278	150.499	112.294	364.582	55.3526	92.252	294.389	205.094	112.837	209.634	191.85	274.634	129.877	181.376	155.797	123.44	79.273	191.356	143.708	269.996	47.7926	180.087	81.8291	211.96	148.583	68.7354	55.8621	131.018	122.36	99.0213	93.9657	107.294	196.883	109.925	128.793	39.9015	169.217	272.552	163.519	161.974	80.292	96.8404	56.4444	45.2899	102.16	46.7616	72.4866	233.981	91.3079	187.149	55.7967	124.754	126.079	66.8693	111.136	129.189	132.115	87.0821	33.4226	55.8233	183.359	49.6864	40.2477	51.7733	137.267	153.006	25.9805	105.149	175.248	14.3761	48.5284	81.854	112.284	111.446	76.61	86.6757	60.6808	62.2499	80.4264	148.754	157.407	113.94	97.1493	190.856	61.5224	231.628	124.84	55.9441	74.5369	160.494	26.7618	173.984	105.634	149.387	58.7387	139.8	63.7513	88.0492	110.014	27.6243	13.7741	55.0498	117.631	143.694	197.043	165.157	168.605	212.83	18.3096	102.656	78.9041	18.2482	11.8859	30.9386	19.7726	20.3636	0	29.0711	26.7377	173.648	30.8206	45.406	69.3038	42.2571	106.052	49.0748	50.8408	43.4783	24.2131	64.5756	30.5344	190.441	77.9353	64.0109	106.346	16.4489	13.0208	54.1416	82.1727	51.1532	135.303	116.705	21.9806	113.168	16.309	112.217	74.5717	71.2745	67.5305	54.6703	73.8689	61.1702	110.631	30.3757	44.7639	21.0766	74.9892	36.4059	19.3705	49.3827	60.4675	174.482	36.3636	19.1571	26.7861	59.9315	45.5882	87.8028	26.2607	106.275	127.408	78.8204	127.735	77.7874	57.8864	74.1056	12.9125	61.3027	50.6051	27.7562	55.5979	44.7761	51.619	97.0315	73.5717	31.8584	84.9754	19.485	35.1642
347365	ITIH5L	6.0582	207.167	222.695	30.8442	886.73	259.646	89.2216	131.305	2237.12	1.4702	340.807	3001.09	295.666	1680.89	296.053	27.2249	2.8902	189.461	388.252	9.4454	1803.57	662.479	137.201	6.0759	1010.18	13.5091	291.542	4.3583	0.9954	12850.3	0	338.932	2699.55	179.843	150.989	46.9327	249.062	7723.4	8.2583	271.176	46.5116	335.881	890.404	0.2938	5854.04	2.4889	2002.02	555.058	1942.26	4345.86	3.8746	2228.41	27.6944	32.9218	28.6149	93.3724	146.333	29.6159	147.21	330.944	397.337	1712.03	9728.06	1.9157	7079.57	12.4611	161.331	0.4794	228.07	1549.2	1981.38	908.065	1260.01	1280.8	253.909	199.473	816.052	14.4137	217.752	15.7506	4.4603	561.476	60.7841	479.064	0	63.4921	2785.45	323.706	1.4055	158.043	13.5159	8.4488	41.2011	22.8298	3.7069	409.622	667.722	10.255	51.8685	178.378	6703.3	9.4504	3761.12	5.994	27.248	881.506	1.6081	7.6679	480.148	196.249	4030.54	5.3313	787.654	492.987	268.408	639.095	7116.92	6019.41	17.6076	2935.05	5337.75	0	1577.32	59.3354	306.26	34.4885	13.0135	137.39	5.4863	2.1676	24.5874	237.24	93.3035	587.566	10502.1	108.045	67.214	9.375	350.84	385.665	500.746	1.6584	86.3912	71.8158	5.4039	4517.27	95.4984	29.1431	6853.47	2.7424	217.921	0.4034	4.7468	26.9049	165.422	44.7774	1153.03	103.457	761.665	18.4935	3.9565	144.517	41.8744	15.9411	8170.07	4.0233	19.5045	24.7678	1043.51	2441.42	736.585	3858.28	1.1684	83.6027	2.6418	1370.18	134.931	0	465.209	88.9799	12.4242	7.7441	4.6598	3.9554	46.729	17.1271	1441.71	51.3245	134.436	131.093	9.9283	7067.9	9.5321	1.1061	4.2396	2.567	4228.77	15.6715	4.4883	8.8405	755.653	655.482	65.8972	1528.06	1706.13	3114.88	5.7241	2694.6	1349.54	69.9682	232.412	487.873	375.817	345.872	0	299.283	51.3862	5826.93	945.221	318.612	11.2293	0.4246	1627.96	599.122	191.17	579.286	1337.5	10.8616	475.371	17.9786	21.9122	0	287.877	9899.06	904.22	323.825	11.6314	140.257	1085.58	32.4748	529.462	2.9817	0.4117	297.34	1142.58	206.215	124.02	1825.46	406.325	4.8295	867.658	536.622	154.885	2695.3	15330.3	177.92	80.6863	169.631	10.0154	1968.2	13526.4	515.55	37.6971	68.831	765.373	288.616	82.8625	7772.76	1830.85	976.702	1830.06	20.6983	223.372	296.419	2224.04	2.6103	8.9721	9.0115	506.968	15.2492	984.743	275.058	30.1287	127.787	339.096	10.1935	88.5697	397.341	0.3393	3255.04	1150.8	587.006	0.5377	627.222	3270.91	1308.13	32.809	686.041	779.133	4.8196	1.9296	5.856	0.4314	890.947	8.6207	2.6355	70.763	10539.4	21.6017	35.5005	36.405	1513.61	5.5705	4626.24	644.423	800.407	1694.41	72.7379	309.774	1624.06	45.3737	2.7552	22.9787	1116.16	220.457	0.9713	12.7321	32.9289	433.55	2117.15	10.194	306.404	40.2461	297.26	912.714	6.0314	527.129	1537.78	0	205.005	972.201	118.633	447.861	36.6245	1984.78	12.6306	33.6394	606.1	503.925	363.463	31.1553	3931.19	0	151.528	87.4848	891.73	117.004	1129.74	103.362	219.553	10.3448	44.7044	120.228	1.5352	3265.61	100.438	243.642	4.9804	3.0344	1.0364	278.855	8911.82	1046.52	163.239	0	1434	1679.82	1111.41	2296.23	14.7073	0.6303	2.0296	71.2559	353.429	1.2399	0.315	3838.93	1.0132	308.447	4298.34	613.717	1298.8	12.6601	215.663	0.4186	0.4824	5.418	1743.17	838.393	239.656	315.763	900.159	25.5699	66.13	68.4171	1.9724	350.768	80.6514	1.712	2.5003	1.48	4.4464	1.4535	28.8256	173.093	1.7803	0	3.3557	175.704	193.725	6.3911	17.094	990.464	1962.96	0	346.345	569.982	1256.9	114.331	28.8873	1.5806	14.906	64.9038	7.1823	1396.69	60.6849	0.3371	3828.1	3.0418	34.097	176.357	30.8158	0	172.625	13.6986	2.1898	7.1315	44.028	69.2042	1.4545	15.8371	0	3.4133	490.667	21.5744	6.9855	45.8861	0.4402	2.221	37.0072	15.0211	502.662	21.7918	1.845	6.2457	11.9541	40.3958	5.4477	35.2162	1.3707	27.3438	416.937	577.646	0.9135	66.3669	13.73	335.381	4.1403	157.082	1.81	38.1694	44.6403	2.3127	2.2779	77.1519	1.5957	7.3466	50.7594	21.7659	138.992	0.8669	18.5902	117.837	86.3255	68.0894	7.0883	2.7972	0	0	10.274	0	0.4325	3.9112	2.1763	1.3135	0	7.1197	8.2109	1.0621	0.8518	10.043	7.6628	4.9505	0	6.0929	98.8806	19.2398	15.5073	3.6991	2.6549	4.3103	3.7114	144.06
347376	LOC347376	0	0.803	0	0	0	0	0	0	0	0	0.3203	0	0	0	0.4373	1.0274	0	0	0	0	0	0	3.6832	0.2893	0.3392	0	0	0	0	2.5474	0.2903	0	0.9009	0	5.652	0	0.3412	0	0.3754	0.2967	0	0.397	0	0	0	0.4148	0	0	0.9363	0.4223	0	0.4052	0	0.7482	0	0.3002	0.3427	0.9255	0.3957	0.618	0	0.8317	0.3626	1.2771	0.7645	3.1153	1.2555	3.356	3.0075	0	0	0	0.3964	0	0.7446	0.4513	0.5612	0.7392	0	0	0.8921	0	0	0.4105	0	0	0	0	0.4685	0	0	0	0	0	0	0	0.2989	0	0	0	0.333	0	0	0.999	0.4541	0.3691	0	0	0	0.2852	0.9933	0.3808	1.0582	0	0	0.3902	0	0	0.8804	0.4598	1.6045	0	0.8656	0	0	0.6632	0.5005	0	0	0	0	0	0	0.4888	0.3817	0.3887	0	0	0	0	0	0	0.2889	0	0	0.3229	0	1.3049	1.7513	1.1753	1.3049	0	0	0	0.3636	0	0	0	0	0.4511	0	0	0	0.6131	0.3617	0	0.5271	0	0	0	0	0	0.5842	0	0.3774	0.4369	0.9849	0	0	1.1169	0.9091	0.6734	0	0.3596	1.1215	0	0.8799	0	0.3126	0.8368	0	0	0.4333	0	0.2355	0	0	0.4478	0.5984	1.0201	0.2741	0	0.2034	0.3226	0	0.3254	0	0.7194	0	0	0	0.2788	0	0	0.2505	0	0.4392	0.68	0.559	0	0.3403	0.4246	0.5706	0.2825	0.9543	0	0	0.4178	0	0	0.5096	0	0.2908	0.3605	0.376	0	0	0.5353	0.5667	0.3348	1.146	0	0.4117	0	0.9631	0	0	0	0.3438	0	0	0	0	0	0	0	0	0	0	0	0	0.3206	0.3427	0	0.3086	0	0	0	0	0	0	0.2494	0	0	0.3473	0	0	0.2816	0	0	0	0	0.4185	0	0	0	0	0	0	0	0.3733	0.3345	0	0	0.3132	0.3762	0	0.3663	0	0	0	0	0	0.5976	0	0	0	0.5319	0	0	0	0	0	0.3964	0	0.7806	0	0	0	0	0	0.3061	0.4255	0	0	0	0	0	0	0.4026	0	0	0	1.0274	0.5613	0	0	0	0	0.603	0.6822	0.3351	0	0	0	0	0.585	0.6489	0.6039	0.381	0.3462	0.2843	0	0	0.405	0.5441	0.7405	0.2649	0	0.3337	0.6897	0	0.4263	0.3838	0	0	1.2305	0.3557	0.3372	0	0	0	0.4606	0.3164	0.3318	0	0	0.4529	0	0	1.2606	0	0	0	0.62	0	0	0	0	0.8074	0	0	0	0	0	0.4824	0	0.8153	0	0	1.9985	0	0.3118	0.575	0	0	0	0	0	0	0.4933	0	0	0	0.5409	0	0	0	1.0428	0.8423	0.4261	0	0	0.4257	0	0.4056	0	0.3792	0.5245	0.7133	0	0.3467	0	0.5525	0	0.4335	0.3371	0	0	0	0.3876	0.576	0	0.5107	0	0	0	0	0.9886	0	0	0	0	0	0	0.3881	0.3165	1.7607	0	0	0.5777	0	0	0	0	0	0	0	0.3487	0	0	0.4627	0.6964	0	0	0.5721	0.7091	0	0	0	0	0	0.4625	0	0	0.5319	0	0	0.4107	0	0.4335	0	0	0.377	0.5081	0.5453	0	0	0	1.1416	1.4706	0	0	0	0	0	0	0	0	0	0	0	0	0	0	0.6219	0	0.4431	0.411	0.885	0	0	0
347404	LANCL3	0	0.803	4.2553	0.3247	0.2989	6.9517	2.75	8.4486	1.3786	1.4702	4.4843	3.1896	2.58	0.8773	0.8746	0.5137	1.1561	0.4023	0	1.318	4.8614	38.2638	167.127	2.604	3.3921	0.3295	0	0.3113	5.6403	2.5474	2.3222	3.1617	1.8018	1.6714	0.8074	1.1086	0.6824	0.5066	3.7538	5.3405	0	0	1.6358	2.3503	1.4706	12.0295	5.2419	0	1.5605	1.6892	6.2962	1.2155	1.2309	2.2447	1.8265	0	3.427	1.3882	0.7915	0.309	0.4296	2.9109	5.4387	5.1086	1.5291	0	0.6277	3.356	0.5013	0.407	0.5069	0.8851	0.7927	0.9975	0	1.3539	3.3675	10.3483	3.1822	3.3159	0	2.2917	7.1511	0.4105	0.6772	0.5669	4.1922	0	5.6219	0.9407	2.1341	1.1521	0	0.2655	2.0219	0.6873	5.6789	2.6987	2.8816	5.7915	1.332	0.4296	3.1139	0.4995	2.7248	1.8457	1.9297	1.1797	0.9234	1.7115	2.4832	0	1.4109	1.6363	4.7153	2.341	33.5043	1.5524	0	1.8393	0.8022	5.0201	2.5967	66.8513	2.8892	0.6632	0.5005	0.3271	0	0.7225	1.6035	1.996	0.3443	15.6424	8.016	0.7773	2.5654	6.875	1.5756	1.2217	2.2371	1.1056	1.1557	2.4887	0.2844	0.6458	0	3.0448	1.7513	0.3918	19.1388	0.4034	2.3734	3.7835	1.8178	0.878	2.6385	0.9669	2.2873	0.4511	7.913	1.5159	0.6647	0	0	5.6326	1.0543	0	1.5267	0.6472	4.4346	2.6803	2.3368	0.9447	1.887	3.9323	1.9698	0	1.8144	19.3596	12.4242	0.3367	1.8639	1.0787	3.7383	0.5525	0	2.3179	0.3126	2.5103	0.2758	4.6754	2.1664	4.4243	0.4711	1.1409	5.9908	0.4478	0.2992	1.0201	2.4668	0.9452	0.4068	7.7419	1.2081	73.8694	9.1586	1.7986	5.5249	3.5577	1.5379	0.8364	0.8913	1.9973	0.2505	0	1.7568	1.0201	2.2359	0.3127	2.382	2.5478	0.5706	0	0.9543	100.835	2.341	5.8486	7.4184	0	5.3507	101.849	0.5816	0	1.8799	42.9892	0	3.7473	0.2834	12.7221	0.382	0.2982	2.8818	1.1909	0	0	0.689	1.2357	1.0313	3.9773	0.7252	6.5642	2.3934	1.2212	0.5516	1.1423	0.3091	0.8538	0.7704	7.1623	0.9205	2.8855	3.427	0	14.1964	2.9351	2.8249	1.2021	8.1967	2.6882	4.3886	0	0.309	1.2173	5.5575	2.6103	2.7306	0.5632	1.9222	3.8816	3.8141	0	1.6738	0	0.3929	2.1843	0.532	0	0.3393	9.3765	1.4931	1.3379	1.6131	2.8301	0.3132	3.7622	8.0899	0.3663	1.649	1.7213	0.6432	2.928	6.4711	0.5976	0	1.1295	3.2033	1.5957	0	14.0002	2.2753	0.4337	0	17.8359	0.9814	35.6488	0	0.8729	0	2.193	0.8897	2.4491	4.2553	0.8268	1.9861	2.4284	2.122	0.5777	2.3627	2.0129	0	2.3917	1.2817	3.7671	2.2453	1.7233	2.7473	0.5996	3.1097	1.5074	0.6822	4.6917	0	3.0065	2.5369	1.2954	6.4354	3.5691	2.4155	1.143	7.2696	0.2843	86.5755	1.0331	0.81	2.7203	3.3324	1.5897	0.2936	0	4.8276	0.6878	2.558	1.5352	0	2.7423	0.4102	10.3166	1.3486	24.8737	0	1.1034	3.2243	8.858	2.9861	1.0942	7.9499	2.2645	0.3662	2.2627	1.891	0.5799	6.8033	2.6928	1.2399	1.5752	8.629	2.0263	2.9715	1.2111	0	2.889	0	1.6064	2.9304	0	0	0.8153	0.344	2.7322	0	2.0617	0	6.3255	0	1.4793	1.4395	2.9328	2.5679	2.0836	0.4933	10.2268	28.5853	0	0.5409	0.7121	1.8755	1.6779	0	4.6326	0.8522	3.108	12.2767	14.9	1.7841	1.2167	1.7606	1.1375	1.0489	0.7133	7.9031	6.933	0.9206	2.7624	0	0	24.9418	0	1.3519	0.5328	0.7752	0.576	0.6539	2.5536	4.9315	2.9197	1.5848	1.7849	11.8636	0	5.6561	4.5424	3.9822	0.348	1.0274	20.1805	12.0253	0	0	4.827	0	0.8873	3.0266	0.4613	0	6.5954	2.8563	1.3619	4.8815	4.1122	0	2.3137	1.0446	1.8269	5.1381	1.7162	1.4181	4.1403	0	0.905	1.0603	0.3751	0.4625	0.5695	1.2311	6.383	0.4322	0.3997	0.4107	0	3.0342	0	0	3.3927	2.5407	1.0905	0	3.8314	0	0	1.4706	1.2976	1.6762	0.7254	0	2.1448	0.4188	3.4572	0	1.7036	0	4.3788	7.1507	1.0675	0	0.6219	1.4078	0.8861	6.1652	0	4.9261	0	2.2687
347442	DCAF8L2	0	0.4015	0	0	0.2989	0	1.5278	6.3364	0.6893	0	0	0.5799	29.9278	0.4386	0	0	0	13.6766	0	0	0	91.9475	0.4604	0	1.0176	41.1862	0.2488	0	0.9954	0	0	0	0	2.0057	0	9.6083	0	0	9.3844	3.857	0	0	0	0.2938	0	0	0	4.9213	42.4469	0	0	0.4052	0	0.7482	2.1309	1.2009	0.3427	0	0	0	6.4433	0	1.4503	0.6386	0	13.2399	6.2775	2.3971	3.5088	1.6282	0.5069	11.9482	0	0	0	0	0	0	3.6368	0	0	0	4.5971	0	0.6772	0.5669	0	0	0	0	0	0	1.7049	0.2655	0	0	0	0	0	0	4.995	0	0.8897	0	0	2.2148	0.3216	0	0.9234	5.7049	35.262	8.3778	0	0.2338	0	5.8525	0	40.9842	0	0	0	1.004	0.2885	0	0	1.9897	0	65.0965	0	0.7225	1.069	0	0	5.3771	0	0	9.2355	0	0	0	0	0	1.4447	61.8612	4.2662	0	0.3215	3.4798	0	0.3918	0	0.4034	0	0	25.4495	0.878	0	0	11.4364	12.6297	0	0	6.3144	0	1.0851	0.8047	0	0	1.9084	0	14.6341	0	1.1684	3.3063	4.1513	0.4369	17.7282	0	0	0.3723	0	3.367	0	0	0.3738	0	0.8799	7.6159	0.9379	7.8098	12.1346	0	0	0	0	12.2647	0	18.8057	0	8.5005	14.2524	14.6503	0	34.5161	0	0	3.1483	0	0.3683	0	0.1922	3.0666	0	0	113.484	0	3.0744	2.3801	0.559	0.3127	0	0	0	0.5649	0	0	3.5115	0	0	0	0	0.3488	0	0	0	2.4106	5.0701	0.5353	0	0	6.4941	0	0	0	1.6052	0	0	20.6982	1.375	0	1.0877	1.2308	114.882	0	52.9505	0.2856	2.164	0	6.5485	73.6284	0	0.6412	0	1.0222	0.9259	90.009	0	57.0974	0	0	0	0	0	0	0	0	0.7802	0	0	0	0	0	0.4185	0	0	0	6.9154	0.358	3.054	0.4688	0	0	0	2.4763	0	0	0	0	0	2.7541	0	0	6.0397	4.4816	0	0	0	0	0	0	2.2753	0.4337	0	0	0	0	2.3302	1.4548	5.5138	0.9398	0	3.0614	12.766	0	0	0	1.061	1.7331	0.5907	0.4026	0	0	0.2563	0.6849	3.6486	0	4.1209	0	0.311	9.3458	0	0	0.317	0	0	9.0681	0.2925	0	0	0.381	199.74	0	0	0	0	0	0	0	9.6902	1.3347	0	1.0316	0	0	0	0	0	27.7481	0	0	0	0.3678	30.8614	0.6327	0.3318	3.2827	0	0	0	67.1255	1.2606	1.1598	63.3784	0.3366	0	0	23.4899	0	0.2972	0	0	2.889	4.5576	6.0241	0.4186	0	0	4.892	0.6881	0	0	0	0.6237	0.575	5.5688	0	0	0	0	1.2501	0.4933	1.3339	0	0.3559	23.8003	0.7121	0.3751	0	1.5641	0	46.4423	0	0	0	0	0	0	0	0	10.699	1.0537	0	2.7619	1.6575	0	1.3004	0	0	18.5889	0	0	3.168	0	0	0	0	0	0	0	0	0	0	0	0	0	0	0	0	0	0	0	0	0	0	0	0	0	0	0.3487	0	0	0	0	0	0	0	0	0	0	0	0	0	0	0	0	0.5319	0	0	0	0	0	0	0	0	0	0	0	0	0	0	0	0	0	0.3627	0	0	0	0	0	0	0	0	0	0	0	0	0	0	0	0	0	0	0
347454	ANKRD58	4.8465	58.2154	39.0071	1.2987	13.15	54.2231	10.9999	10.5607	16.5432	5.3908	3.5234	4.3494	40.7637	4.3864	20.5532	4.6231	15.6069	96.9429	5.3725	17.7924	7.479	6.2821	4.6041	56.4195	22.7273	14.4975	7.7114	107.401	20.9025	23.946	38.3164	84.9437	16.6667	69.8646	24.6266	53.5846	1.3647	42.0466	5.2553	32.6361	27.1318	114.342	25.627	47.3008	12.8676	40.6512	21.7742	48.8619	4.3695	38.8514	170.965	57.9388	15.3858	35.5406	44.7489	0.9007	2.3989	72.6516	14.2461	6.7981	31.3574	146.377	7.6142	232.439	60.7803	49.0654	33.8983	2.3971	13.5338	4.8845	10.1376	27.4367	33.2937	40.399	3.723	22.5648	59.4921	6.2829	49.5511	17.4086	3.5682	68.2938	20.9424	2.0525	35.8927	31.746	22.159	5.4496	9.3699	69.6143	49.0841	6.9126	33.245	24.4226	47.5152	27.1478	2.3911	39.4009	51.1481	15.444	12.321	7.3026	14.6797	14.4855	138.965	6.2754	5.1458	33.326	90.0277	31.377	3.9732	50.2666	31.3933	15.8953	33.3696	38.6266	12.6496	4.3468	15.8468	133.809	20.0562	487.952	6.9244	5.538	83.7881	43.1106	23.0239	12.1034	12.9676	14.4509	6.9486	6.5583	12.3946	10.2653	33.2093	13.9914	10.7748	26.25	17.3319	12.2175	9.6943	53.6226	3.7561	10.3102	35.2673	10.6555	41.4791	6.5246	12.843	6.6602	7.3945	65.3489	27.6899	5.4651	59.9881	31.6076	91.4688	13.0529	23.7877	46.4592	34.6192	21.7281	3.3234	8.5837	6.1486	10.4606	137.059	59.8555	37.7863	27.8317	2.6608	17.4219	177.012	118.083	3.0192	3.9323	15.7584	21.4078	2.5401	78.1832	8.1818	53.1987	45.2004	81.6253	37.0093	8.8398	31.2363	5.6291	27.1998	9.4833	14.8924	4.6754	21.6638	19.3563	8.4792	2.567	27.7076	17.9102	8.9767	23.4614	27.9567	74.6692	9.1524	4.8387	9.9668	31.2399	20.893	3.2374	42.7256	14.2308	69.7813	24.2543	8.6156	36.9507	8.0165	26.8817	10.3212	60.1836	67.6356	37.8332	41.8545	218.684	54.2083	16.6658	11.4511	1.7742	21.8494	3.7598	4.7478	58.309	23.1862	12.9055	19.1918	18.7455	151.894	38.1679	11.0349	84.0471	17.5687	47.5405	42.7848	29.8174	58.0486	34.5375	24.72	11.3568	41.3401	34.291	8.594	78.9773	17.4039	7.3847	83.7678	15.8762	28.6815	21.1334	29.6777	44.9694	36.5948	3.7244	3.0682	10.5803	13.0226	31.3488	3.7034	0.9784	11.2994	15.0256	35.0224	51.0753	104.352	3.2419	67.6605	27.3899	38.9024	3.6544	53.4426	22.2473	39.8847	67.3737	2.0804	13.2688	21.3411	12.3408	9.0373	25.1196	20.7461	10.023	9.8405	6.5635	14.1844	141.149	216.158	167.684	62.637	62.453	2.2472	12.4535	73.3787	171.784	19.2957	58.2351	33.6497	7.4694	25.5029	12.4247	31.4502	41.4894	0	13.0002	18.2025	9.1077	7.4274	5.1526	45.7965	3.1225	8.3222	14.8385	49.1228	73.3083	8.452	9.1842	34.8936	100.041	10.427	46.1389	157.56	9.8209	27.7614	64.0097	4.9326	6.1121	4.1015	41.0959	4.7713	22.4025	21.6346	12.8923	32.9628	2.7133	13.3038	3.0161	4.4374	8.1995	34.5648	21.3748	9.653	21.4147	3.6232	11.0487	27.6936	14.2167	5.9586	15.8416	7.6954	16.8662	34.0646	2.6495	2.3491	11.011	64.8276	7.9092	52.0137	2.3028	8.9491	11.3121	10.6645	1.7787	5.7316	25.9101	8.1616	7.3563	60.3409	3.1636	7.6311	71.6728	14.3098	65.6703	3.6617	9.4277	3.1516	5.7988	37.5974	26.2548	25.4185	4.7255	29.2426	57.413	5.6459	11.304	6.6938	14.8576	40.0059	44.5783	11.303	36.6618	270.898	28.5365	29.9303	71.0383	21.9835	3.2988	5.6129	89.1317	26.2531	3.9448	34.0691	20.5295	9.8437	29.5864	22.2003	55.5803	6.7829	6.7616	9.1956	14.2425	13.5034	104.446	7.2993	8.0017	38.7729	21.3675	10.5229	3.4057	66.9045	21.9	0.4401	4.5498	31.4672	23.5378	32.666	17.3325	42.3485	166.298	42.6997	3.0342	25.2789	19.1591	15.8851	8.5242	33.3333	8.3519	140.592	11.7467	21.3699	8.0292	11.8859	13.6844	18.784	13.0909	5.6561	11.8101	22.1866	12.1797	10.2735	17.4639	6.962	16.7268	24.4309	16.4924	13.2879	1.331	13.9225	7.8413	6.2457	8.6564	62.4299	8.1716	6.6248	16.4489	11.7188	18.9727	21.5877	31.0573	24.4059	11.4416	4.2543	12.4209	9.4421	0.905	27.5668	9.7534	10.1758	16.515	49.2459	17.5532	9.5073	15.1878	7.8029	9.6839	5.2016	10.0697	4.8426	66.7232	17.2764	2.181	4.8951	7.6628	22.2129	10.274	39.7059	5.6228	9.4985	9.7933	3.9405	6.4343	3.7692	28.0899	12.2146	11.0733	24.3902	41.0509	21.4521	7.4728	62.4524	2.4876	6.5697	9.7475	41.9236	13.2743	9.2365	4.6393	3.403
347468	OR13H1	0	0	0	0	0	0	0	0	0	0	0	0	0	0	0	0	0	0	0	0	0	0.5711	0	0	0	0	0	0	0	0	0	0	0	0	0	0	0	0	0	0	0	0	0	0	0	0	0	0	0	0	0	0	0	0	0	0	0	0	0	0.927	0	0	0	0	0	0	0	0.4794	0	0	0	0	0	0	0	0	0	0	0	0	0	0	0	0	0	0	0	0	0	0	0	0	0	0	0	0	0	0	0	0	0	0	0	0	0	0	0	0	0	0	0	0	0	0	0	0	0	0	0	0	0	0	0	0	0	0	0	0	0	0	0	0	0	0	0	0	0	0	0	0	0	0	0	0	0.2844	0	0	0	0	0	0	0	0	0	0	0	0	0	0	1.3532	0	0	0	0	0	0	0	0	0	0	0	0	0	0	0	0	0	0	0	0	0	0	0	0	0	0	0	0	0	0	0	0	0	0	0	0	0	0	0	0	0	0	0	0	0	0	0	0	0	0	0	0	0	0	0	0	0	0	0	0	0	0	0	0	0	0	0	0	0.2967	0	0	0	0	0	0	0	0	0	0	0	0	0	0	0	0.321	0	0	0	0	0	0	0	0	0	0	0	0	0	0	0	0	0	0	0	0	0	0	0	0	0	0	0	0	0	0	0	0.3901	0	0	0	0	0	0	0	0	0	0	0	0	0	0	0	0	0	0	0	0	0	0	0	0	0	0	0	0	0	0	0	0	0	0	0	0	0	0	0	0	0	0	0	0	0	0	0	0	0	0.5305	0	0	0	0	0	0	0	0	0	0	0	0	0	0	0	0	0	0	0	0	0	0	0	0	0	0	0	0	0.5441	0	0	0	0	0	0	0	0	0	0	0	0	0	0	0	0	0	0	0	0	0	0	0	0	0	0	0	0	0	0	0	0	0	0	0	0	0	0	0	0	0	0	0	0	0	0	0	0	0	0	0	0	0	0	0	0	0	0	0	0	0	0	0	0	0	0	0	0	0	0	0	0	0	0	0	0	0	0	0	0	0	0	0	0	0.3876	0	0	0	0	0	0	0	0	0	0	0	0	0	0	0	0	0	0	0	0	0	0	0	0	0	0	0	0	0	0	0	0	0	0	0	0	0	0	0	0	0	0	0	0	0	0	0	0	0	0	0	0	0	0	0	0	0	0	0	0	0	0	0	0	0	0	0	0	0	0	0	0	0	0	0	0	0	0	0	0	0	0
347475	CCDC160	14.9435	3.6134	77.305	0	0.2989	0	1.2222	19.0093	0	0.9802	1.9218	10.7285	2.064	0	0	0	0	5.2293	0	0.2197	1.1219	34.8372	2.7624	8.1013	17.2999	7.2488	4.4776	0.6226	0.9954	0	0.5806	1.4754	4.955	5.0142	20.5894	0.3695	5.1177	4.5593	0.7508	14.2412	0	0	1.0905	0	0	1.2444	0.8065	2.1091	1.5605	0	4.8432	1.2155	0.9231	7.8563	3.3486	0.6005	12.3372	12.4942	5.9359	1.545	0.4296	31.6041	1.0877	2.5543	0.7645	1.5576	0	12.9445	0	0	5.0688	0	3.9635	6.9825	0	2.2565	0.5612	0.7392	7.2736	21.139	1.7841	16.9589	0	0.4105	18.6236	5.102	16.769	1.6349	4.2164	2.8222	1.4227	3.4563	3.1256	0	2.6959	26.8041	2.9889	4.3179	1.801	1.1583	3.33	0.8591	0	2.997	3.6331	7.3828	4.8242	6.7832	9.2336	18.8262	0.745	0	1.0582	32.7256	0.7254	6.6329	0	1.5524	0	2.7589	0	0	0.8656	0	17.0144	1.3265	3.0031	0	1.995	20.2312	0	0.8554	0	2.9329	1.1451	3.4979	0.5131	0.625	0	5.2942	5.22	0.5528	9.8238	0	0.5688	0	9.6463	11.3093	4.0864	3.526	3.4798	2.0169	24.1297	0	4.3628	0	0	10.1523	0.4575	3.1574	0	0.5053	4.6527	0	7.5954	0	2.6357	0	7.6336	0	3.1042	13.0664	6.4262	0.9447	3.7739	0.8738	28.562	6.1684	0	0	0.303	15.4882	1.8639	0	1.8692	0	4.3995	0	7.1908	2.5103	0	0	0	0.553	4.2396	0	2.621	1.791	3.2914	3.0602	24.6677	3.3081	4.8813	0.9677	0	1.9525	0	0.3597	0	0	1.7301	0.5576	2.3767	3.3289	0	3.5842	0	1.3601	14.5333	7.8168	0.3403	4.6709	0.8559	9.8865	0	0.2957	6.2427	0	0.8902	0.4859	2.5479	0	0.2908	16.2221	18.0468	1.6071	2.0877	5.3533	0	11.3829	1.91	7.4543	0.8234	22.628	0	0.2989	0	3.7071	0.6875	2.5568	48.5859	10.2565	3.0772	0.4071	3.3094	7.9964	0.3091	2.2769	0	2.0054	11.9659	1.2825	22.9609	16.3559	0.6172	3.9134	0	2.1036	3.7258	0.8961	1.4629	0	1.8537	2.4347	0	0	4.291	6.477	9.6108	1.3863	0	0	6.6953	5.1752	3.5363	13.1059	0.7979	11.4549	0	0.4688	3.3595	0	5.9148	41.3903	0	13.1678	4.4944	0	0.4122	2.7541	0	9.1094	1.2942	3.5853	0.3592	0	2.0384	12.766	0	5.5001	0	0	0.3714	1.1891	0.3271	1.0408	0.3329	0.291	0	0.3133	3.1139	7.3473	5.9574	9.9215	0	0.4857	31.8302	10.9763	0.5907	0.8052	0.3288	9.8326	0.5127	14.726	0.842	2.2977	46.7033	1.4991	0.311	4.8236	2.0467	0.3351	5.0713	0	9.8303	9.392	3.5102	0.3245	3.6232	0.381	2.7694	0.853	3.5051	0.3444	0	2.1763	0	0	0.2936	0.6673	0	2.0633	2.9844	0	0	0.3428	8.6136	29.1711	0	0	0.2721	0.3678	4.6062	0.9491	0.9954	9.3011	0.3975	2.2645	0.3662	13.953	0	0	0.3581	10.7712	14.8791	0	0.4794	24.9916	33.2813	0	0	10.7305	0	25.7028	9.6285	0.4824	0	14.6759	0.6881	39.032	0	0	1.5591	0.575	0.7955	0	3.8388	6.9654	0	0	0.9867	2.2232	4.845	0	0	1.4242	0	5.8725	1.0428	3.7903	9.7997	6.216	0	3.4057	0	0	25.088	14.787	9.4401	1.0699	1.0537	1.3866	3.6825	0.5525	5.5096	3.4677	3.3705	0.5322	0	0	5.4264	32.2557	0	0.5107	0.5479	0	0	0	0	0	2.2624	0	0	0	0	0.3881	0	0	0	0	0	0	0	1.3838	0	0.8244	0.408	0	0.6974	0	0	0	0	0	0	0	0	0	0	0	0	0	0	0	0.4104	0	0.4322	0	0.4107	0	0	0	0	0	0	0	0	0	0	0	0	0	0	0.3627	0	0.5362	0.4188	0.4322	0	0	0	0	0.5501	0	0	0.6219	0	0	1.233	0	0	0	0
347487	CXorf66	0	0	0	0	0	0	0	0	0	0	0	0	0	0	0	0	0	0	0	0	0	0	0	0	0	0	0	0	0	0	0	0	0	0	0	0	0	0	0	0	0	0	0	0	0	0	0	0	0	0	0	0	0	0	0	0	0	0	0	0	0	0	0	0	0	0	0	0	0	0	0	0	0	0	0	0	0	0	0	0	0	0	0	0	0	0	0	0	0	0	0	0	0	0	0	0	0	0	0	0	0	0	0	0	0	0	0	0	0	0	0	0	0	0	0	0	0	0	0	0	0	0	0	0	0	0	0	0	0	0	0	0	0	0	0	0	0	0	0	0	0	0	0	0	0	0	0	0	0	0	0	0	0	0	0	0	0	0	0	0	0	0	0	0	0	0	0	0	0.3817	0	0	0	0	0	0	0	0	0	0	0	0	0	0	0	0	0	0	0	0	0	0	0	0	0	0	0	0	0	0	0	0	0	0	0	0	0	0	0	0	0	0	0	0	0	0	0	0	0	0	0	0	0	0	0	0	0	0	0	0	0	0	0	0	0	0	0	0	0	0	0	0	0	0	0	0	0	0	0	0	0	0	0	0	0	0	0	0	0	0	0	0	0	0	0	0	0	0	0	0	0	0	0	0	0	0	0	0	0	0	0	0	0	0	0	0	0	0	0	0	0	0	0	0	0	0	0	0	0	0	0	0	0	0	0	0	0	0	0	0	0	0	0	0	0	0	0	0	0	0	0	0	0	0	0	0	0	0	0	0	0	0	0	0	0	0	0	0	0	0	0	0	0	0	0	0	0	0	0	0	0	0	0	0	0	0	0	0	0	0	0	0	0	0	0	0	0	0	0	0	0	0	0	0	0	0	0	0	0	0	0	0	0	0	0	0	0	0	0	0	0	0	0	0	0	0	0	0	0	0	0	0	0	0	0	0	0	0	0	0	0	0	0	0	0	0	0	0	0	0	0	0	0	0	0	0	0	0	0	0	0	0	0	0	0	0	0	0	0	0	0	0	0	0	0	0	0	0	0	0	0	0	0	0	0	0	0	0	0	0	0	0	0	0	0	0	0	0	0	0	0	0	0	0	0	0	0	0	0	0	0	0	0	0	0	0	0	0	0	0	0	0	0	0	0	0	0	0	0	0	0	0	0	0	0	0	0	0	0	0	0	0	0	0	0	0	0	0	0	0	0	0	0	0
347516	DGAT2L6	0	0	0	0.3247	0	0	0	4.9283	0	0	0.3203	0	0	0.8773	0.4373	0	0.578	0	0	0	0.374	0	35.9116	0	0	0	0	0	0	0	0	0	0	0	0	0	0	0.5066	0.3754	0	0	0	0	0.5876	0	0	0	0	0	1.6892	0	0	0	0	0	0	0	0	0	0	0	0.4158	4.351	0	0.3823	0	0	0	0	0	0	0	1.9818	0.4988	0	0	0	0	0	0	0	0	0	0	0	0	0	0	0	0.9407	0	0	0	0	0	0	0.2989	0	0	0	0.333	0	0	0	0	0	0.3216	0	0	0.5705	2.4832	0	0	0	0	0	6.8376	9.3146	0	0.4598	0	0	0.577	0	0	0	0	0	0	0	0	0	0	7.3324	0	0	246.28	81.25	6.3025	0.4072	0	2.764	0.5779	0.3555	0	0	0	0	0	0	0	0	0	0	0	0	0	0	0	0	0	0	0	0	0.3617	0	0	0	0.7634	0	0	1.0051	0	0	1.1322	0	0.6566	0	0	0	0	0	0	0	0	0	0	0	0	0.2789	0	0.425	0	1.1061	0	0.2852	442.572	0	0	0	0	0	0.2034	0	0	0	0	0	0	0	0	0	0	0	0	0	0	0.68	1.1179	0	0	0	0	0	0	2.3656	0.7803	0	0	0	0	0.3488	0	0	0	0	0	0.5353	0	0	0	0	0.4117	0	0	0.2989	0	0.6179	2.7501	0	0	0	0	0.4071	7.1704	0.2856	0	0	0	0.2865	0	0	0.3427	0	0.3086	0	0	0.3005	0	0	0	0	0	0	0	0	0	0	0	0.5545	0	0	0	0	0	0	0	0	0.6787	0.4688	0	0	0	0.3538	0.3132	0	0.4494	0	0	0	0	0	0.8628	0	5.0287	0	0.8736	0	0	0	0	0	0.3714	0	0	0	0	0	0	0	0	0	0	0	0	0.4857	0	0	0	0.4026	0	0.5315	0	0	0.5613	0	0	0	19.902	0	0	0	0	0.2733	0	0	0	0.6489	0	0	0.3462	0	49.0712	0	0	0.5441	0	0	0	0	0	0	0	0	0	0	0	0.3557	0	0	0	0	0	0	0	0	0	0	0	0	0	0	0.7161	0	0	0	0.4794	0	0	0	0	0.4127	0.5064	0	0	0	0.774	0	0	0	0	0	0	0	0	0	0	0	0	0	0	0	0	0	0	0	0.3751	0	0	0.4211	0	0	0	0.4257	0	0	0	0	0	0.3566	0	0	0	0	0	0	0	0	0	0	0.3876	0.576	1.3078	0.5107	0	0	0	0	0	0	0	0	0	0	0	0	0	0	0	0	0	0	0	0.4613	0.694	0.4122	0	0	0	0	1.3021	0	0	0	0	0	0.7091	0	0	0.905	0	0	0.4625	0.5695	0	0	0	0	0	0	0	0	0	0	0	0	0	0	0	0	0	0	0.5587	0.3627	0.4378	0	0	0	0	2.5554	0	0	0	0	0	0	0	0	0.411	0	0	0	0
347517	RAB41	4.4426	2.8104	2.8369	2.9221	0.8966	0	1.2222	2.8162	3.4465	0.9802	1.9218	2.3197	0	0.8773	3.4984	1.541	0	3.218	2.149	1.7573	0.7479	12.5642	0.9208	3.472	2.7137	0	2.9851	0.3113	1.3271	0.5095	1.1611	3.794	3.6036	1.3371	3.6334	1.4782	1.0235	5.5724	2.6276	0.8901	0	0	2.181	2.0566	5.5147	2.074	3.629	1.7576	1.8727	3.8007	3.8746	2.0258	1.8463	2.9929	1.5221	3.0023	2.3989	4.1647	1.9786	1.854	3.0069	1.2475	1.8129	7.6628	0	0	3.1387	3.356	2.005	2.0352	3.5481	6.6379	2.3781	0.9975	0	3.6104	1.1225	2.2175	2.273	2.0724	0	0.9167	0.5108	1.2315	2.3703	0.5669	5.39	3.8147	1.874	5.6444	2.8455	0	1.4207	1.8582	0.674	3.0928	2.69	1.0795	1.4408	3.4749	3.33	1.2887	1.3345	0	0.4541	4.0605	0.9648	1.7695	4.1551	1.141	12.9128	2.2848	3.1746	6.0776	1.8136	0	1.7094	0.621	0.8804	0.9196	4.4124	0	1.7311	2.3734	4.8154	0.6632	3.5036	11.7763	4.9875	0	1.6035	1.996	1.3772	3.9106	1.1451	2.7206	0.5131	1.25	1.0504	0	7.0843	1.6584	4.6229	4.2663	0.8532	2.2603	1.9293	2.6098	4.6702	2.7424	1.3049	1.6136	0	2.5223	0.7271	0.878	0	2.4172	2.2873	8.5701	2.9674	0	0.3323	0	3.2552	0	1.5814	0.516	7.6336	0.6472	1.7738	4.6905	2.3368	3.3063	1.887	3.4954	4.5962	0	1.4515	0	1.5152	4.7138	0	0.3596	0.7477	1.105	2.1997	3.3113	1.2506	0.8368	1.6547	5.1004	1.7331	0	0.2355	1.7114	3.7443	0.4478	1.4961	1.3601	2.7409	7.5614	1.6271	0.9677	3.6243	0	0	3.9568	0.3683	1.7789	0.9612	2.2303	0.5942	1.6644	2.7557	4.4803	0.2196	5.4403	1.1179	2.814	3.7431	0.8493	1.4265	0.8474	0.6362	0.8871	7.4132	0	0.5935	1.9436	2.5479	0.3488	3.4894	4.3259	1.5039	2.4106	2.0877	3.7473	3.117	1.0044	3.8201	3.5781	2.0585	9.1306	1.2842	4.1841	3.445	6.7964	3.7814	5.9659	4.7136	2.8718	0.6838	1.6283	1.1031	1.7135	5.5646	1.1385	0.3852	1.719	3.0682	1.6031	1.0281	2.726	0.9259	7.8269	2.8249	3.9067	3.7258	8.9606	1.9505	4.9875	3.3985	1.2173	2.7787	2.0882	6.6316	0.8448	0.9611	1.3863	2.0804	2.5103	0.8369	1.5924	2.3576	1.0922	1.5959	3.2217	1.018	0.9376	0	2.0069	0.5377	4.9527	0.3132	4.5147	2.2472	4.0291	0.4122	0.6885	0	0.976	3.8827	2.689	1.0776	3.012	0.5824	0.5319	9.9008	1.5	0	3.0359	0.3714	5.5489	3.2712	1.0408	1.6644	6.9828	0.5013	2.5063	0	5.5105	2.1277	2.4804	2.9791	1.9427	3.183	3.4662	1.1813	3.2206	6.2479	2.3917	3.8452	3.0822	1.684	2.5849	4.8077	5.6966	2.1768	3.9192	6.8225	4.6917	4.1204	1.6399	2.2198	1.2954	0.8775	3.2446	5.4348	0.381	2.077	4.265	2.4536	0	0	1.6322	0.3703	8.2134	1.7619	8.3417	4.1379	9.2848	2.558	1.1514	1.6271	2.7423	0.4102	1.0672	2.3601	0.5182	1.3603	8.8276	0	1.5818	1.9907	4.9241	0	3.6232	0.3662	0.7542	3.7819	4.0591	4.2968	8.0784	1.2399	4.7255	8.1496	3.0395	0.2972	0.8074	1.0569	5.778	0	2.008	4.1863	0.9648	3.096	1.6307	2.4082	0	3.997	9.0717	0.9355	0	0.7955	1.4793	0.4798	3.2994	1.712	2.917	0.9867	4.4464	2.4225	1.4235	1.0818	1.4242	1.8755	1.2584	3.6496	10.5285	2.5565	1.554	6.5768	2.98	1.7841	1.2167	8.3627	2.2749	0	0.7133	1.5806	3.4665	2.3016	1.105	0	0.8669	2.0223	2.1288	0.338	2.1311	12.4031	1.152	0	1.5322	1.6438	0	1.5848	2.3799	1.9773	0.7273	0	0.9085	1.1378	1.74	1.0274	3.1047	0.3165	1.7607	1.1105	0.8045	0.5777	1.7746	0	2.3063	0.694	0.8244	2.4482	3.1778	1.3947	0	0	1.3882	3.4819	0	0.8563	1.7162	0.7091	2.3002	0	3.1674	2.4739	2.2508	1.8502	2.8474	2.0519	1.5957	1.7286	0.7994	0.8214	1.1393	1.3004	1.5492	1.6142	0.377	1.0163	0.5453	0.6993	1.9157	0.6533	0.5708	1.4706	3.0277	1.1175	1.4509	6.1296	1.6086	1.2564	4.3215	3.7175	0	0	2.1894	3.8504	1.0675	0.7616	2.4876	3.2848	1.3292	16.0296	0	1.8473	0.9279	4.5373
347527	ARSH	0	0.4015	2.1277	0.974	0.8966	0.3476	0.3056	0	0	0	0	0	0	0	0	0	0.578	0.8045	0	0	1.1219	0	0	2.0253	0	0	0	8.4053	9.6218	1.5285	0	0	0	0	0.8074	0	0	0	0	0	0	4.3672	0	0	0	2.9037	0	0	0	0	0	0	4.0003	0	0.3044	0.9007	0	0	0	0	3.866	0	0	0	0	0	0	0	0.5013	0	0	0	0	0.4988	0	0.4513	1.6837	0	1.3638	0	0	0	0	0	3.0475	0	0	0	0	0	0	0	1.989	0	2.6959	1.0309	0.8967	0	4.3224	1.5444	0	0	0.4448	2.4975	0	1.1074	0	0	0.4617	0.5705	0	1.904	0	0	2.9017	0	0	0	0.4402	0	0	0	0	0	0	0	0	0.3271	0.9975	0	0.8018	2.2812	14.4603	0.4888	0	0.3887	5.6439	1.25	0.5252	0	0.7457	0	0.5779	2.4887	0.8532	0	1.6077	3.0448	0	0	0.435	3.6305	0.3956	1.6816	0.3636	5.2679	0	0	0.4575	0	0	2.5265	2.6587	0	0.7234	2.414	1.5814	3.612	3.0534	0	0	0	0	8.9743	2.6418	0	0	0.7257	0	9.6798	0	0	0	0	0.3738	1.6575	0	0	1.8759	0	3.5852	0	0	0	0	0	1.8721	0.8955	2.693	9.1806	0	0	0	0	0	0	0.5724	0	0.7366	0	0	0	0	0	0	0.8961	0.2196	0.34	0	6.2534	0.3403	0	0	0	0	0	0	2.9243	0	0.9718	0	0	0	0	0	0	3.2806	0.5353	0	0	0	0	24.7015	0	0	0	1.378	0.3089	0	0	2.1755	0	0.3419	0	0	0.2856	1.8549	0.5692	1.926	0	0	0	0	0	0	0	0	0	0	0	0	0	0	0	0	2.0882	0.7802	0	0	0	0	0.7172	0.4185	0.7962	0	0	0	0	2.7146	0	0.3733	0	0	0	1.2527	0	1.7978	6.593	0.4122	0	0	0	2.157	0	11.1351	1.506	0.5824	0	5.4004	0	2.2753	0	0	0.3964	0	0.5204	0	0	0	0.6266	0.4448	14.3885	0.4255	1.2402	0	0	0	0	2.3627	0	0.3288	0	0	0	0	0	0	0	1.2439	0.9044	0	0	0	0.82	0	0	0.8775	0	0	0	1.0385	0	0	1.7219	0.405	2.7203	0	0.2649	0	0.3337	0	0	0	0.3838	0	0	1.2305	0	0	3.6274	4.0808	0	0	1.2654	0	0	0	0	0	0	0	2.8994	0	0	0	0.315	0	0	2.9715	0	0	0	2.0256	0	0	2.412	2.322	0.4077	0	0	0	0	0.3118	1.1501	0	0	0	2.5662	0	0	0	0	0	0	1.6228	1.0682	0	1.2584	0.5214	0	1.2782	7.77	0	0	0.8921	2.4333	0	0	0	1.0699	0	0.3467	0.4603	0	0	0.8669	0.3371	0	0.338	21.8434	0.3876	0.576	0	0	0	0	7.1315	0	0	1.4545	2.2624	3.6339	0	0.696	0.5137	0.3881	0	4.4018	6.663	0	0	0	0	0	1.3879	0.4122	0	0	0	0	1.3021	0	0.3482	1.8269	0	1.7162	0	6.9005	0	2.2624	0.3534	12.3793	3.2378	6.8338	0	0	0	3.1974	0.4107	0	0.4335	0	0	0	0	2.181	1.3986	0	0	0	0	0.4325	3.9112	0.3627	0.8757	1.0724	1.6752	0	0.5311	0.8518	0	1.0947	1.6502	0	0	0.6219	0.4693	7.5321	0	1.7699	0.6158	0	0
347688	TUBB8	2.8271	0	5.6738	3.5714	2.3909	3.4758	21.9998	3.8723	5.1697	3.9206	16.3357	2.0297	5.16	3.0705	1.7492	6.6778	4.0462	1.609	2.149	3.7342	2.2437	0.5711	6.4457	4.34	5.4274	42.1746	4.2289	15.5654	23.5567	0.5095	7.2569	0.8431	0.9009	3.6771	50.0606	3.6955	3.4118	3.0395	6.006	4.4504	0	4.7643	14.7219	22.9159	2.9412	2.4889	5.2419	1.7576	2.809	0.4223	1.9373	3.2413	5.2312	3.7411	3.3486	1.2009	1.0281	1.3882	2.3744	3.7081	11.1684	7.0693	3.2632	2.5543	1.1468	5.4517	0.6277	7.6708	1.0025	13.0253	3.5481	3.0977	2.3781	7.98	4.4676	2.7078	11.2249	1.1087	2.273	1.658	2.6762	4.1251	3.5755	1.2315	9.8197	2.2676	1.1978	1.0899	5.6219	6.5851	5.6909	21.506	8.8085	6.3711	9.7726	3.7801	3.2878	10.255	20.5313	4.2471	0.999	0	4.8932	2.997	20.436	4.4297	16.7238	1.1797	1.385	9.6984	0.745	6.8545	1.0582	6.7789	2.9017	4.2918	2.735	3.4154	10.1244	12.875	25.6719	2.008	22.2158	5.538	2.5682	12.6016	23.5245	0.6542	14.9626	2.1676	8.0176	2.5663	4.8201	11.7318	3.8172	4.2752	6.6701	6.25	9.4538	2.4435	24.6085	34.827	2.3115	10.3102	4.2662	3.8747	8.3601	10.8743	3.5026	4.7013	13.4841	2.4203	18.5918	9.2486	2.5449	12.2918	5.277	4.351	4.5746	4.0595	14.8368	1.0106	1.994	4.905	2.8935	16.0932	47.9705	1.548	7.6336	1.9417	4.4346	2.0102	2.921	8.502	6.0383	2.6215	4.5962	5.4427	1.8144	4.0953	1.2121	1.0101	6.5238	7.5512	2.6168	7.7348	2.6397	2.3179	13.7562	3.347	4.9641	1.7001	8.6655	8.8486	5.1817	6.275	3.7443	18.358	2.3938	11.2207	10.4152	1.8904	10.5761	2.2581	1.2081	1.9525	6.0103	2.518	5.1565	2.3718	1.9223	0.8364	6.2389	1.6644	3.7578	2.6882	2.8548	2.3801	101.733	62.2215	1.3611	12.3142	0.8559	0.5649	2.2266	5.9141	3.9017	2.9243	3.8576	6.8027	5.0959	6.9759	1.1631	1.8025	4.8877	5.6247	2.9824	4.818	3.4004	3.6827	2.6741	1.4909	35.4055	0.794	2.2473	1.1954	1.0335	11.7393	5.1564	1.9886	1.4503	13.1284	1.3676	0.8142	1.6547	7.7108	6.1829	1.7077	1.5408	2.5784	2.7614	2.5649	4.1124	4.7705	7.4068	0	1.8832	2.7046	0	2.6882	13.1659	1.4963	0	8.5213	1.042	9.397	5.4613	2.5345	1.9222	0.5545	5.2011	5.7379	5.8584	3.9809	31.4342	2.5484	3.9896	0	2.7146	2.3441	9.7051	1.6724	8.0656	1.0613	4.6978	1.1287	7.191	2.564	4.1224	18.2456	14.7934	2.928	8.6281	4.4816	0.7184	1.8825	4.6593	2.6596	0	2	10.2389	1.3011	4.085	5.5489	3.9254	3.6429	6.6578	2.6186	6.5163	4.0727	1.3345	16.8376	2.5532	2.067	12.4131	3.8854	3.7135	3.4662	5.316	4.4283	0.9865	5.5807	3.5888	2.0548	7.0166	4.3082	0.6868	4.1975	4.3536	6.6325	4.7757	0.6702	7.29	3.8264	6.6593	4.534	10.2381	5.8404	7.5483	1.524	8.3081	7.3927	1.0515	2.4107	8.1004	0.5441	4.0729	3.7093	2.0555	0.6673	5.5172	8.9409	2.1317	1.5352	10.983	5.8275	2.0509	13.1626	6.4059	8.8094	2.9926	0.7356	3.2243	2.2145	2.3225	0	4.3725	2.2645	23.8008	9.8048	4.4122	2.3195	3.5807	3.7026	10.5394	3.7804	0.9588	3.715	5.3488	0.4037	1.7615	5.3652	10.1281	3.6145	14.652	16.8837	38.6997	9.3763	5.1604	3.5129	3.997	2.4741	1.2473	17.8263	13.5243	1.4793	0.4798	2.9328	1.712	6.2507	5.4267	0.8893	2.4225	5.694	2.7046	5.3409	1.1253	6.7114	3.1283	0.8423	5.9651	5.0505	2.6307	40.4427	8.0285	3.2444	8.3627	4.929	3.1467	2.1398	3.1612	2.7732	4.6031	4.9724	0	1.7339	3.0335	1.5966	2.7038	2.1311	1.938	0.864	5.8852	5.1073	3.2877	8.0292	3.1696	8.9246	1.9773	0	5.6561	2.7254	0.5689	1.044	1.0274	4.2689	3.481	2.2009	3.8867	3.218	6.3551	0.4437	7.2639	3.69	1.3879	3.2977	1.6322	2.7239	4.8815	9.5952	1.3021	1.3882	2.0891	3.6538	2.569	1.7162	0.7091	1.8401	0.8584	2.2624	3.1808	2.6259	0.9251	1.139	1.2311	3.7234	1.7286	5.1958	4.5175	3.4178	3.0342	0.7746	2.4213	1.8848	4.065	3.2715	2.7972	3.8314	0.6533	3.9954	8.8235	5.6228	3.3524	2.1763	2.627	1.6086	1.6752	3.0251	3.1864	4.2589	10.043	6.0208	3.3003	2.1351	2.2848	3.1095	1.4078	3.1015	6.5762	3.5398	9.2365	0.9279	5.6717
347689	SOX2OT	0.4039	10.4386	4.2553	1.2987	0.8966	0	2.1389	58.4361	1.0339	0	132.287	8.6988	1.032	0	0.8746	0	0	16.8946	1.0745	13.3992	58.7104	32.5528	107.274	4.6293	1.6961	0	0.2488	3.1131	0.3318	15.2847	19.7388	0	190.09	3.0085	11.304	0	2.3883	255.319	0	2.0768	11.6279	2.7792	10.9051	0.2938	0.7353	0	0	0	1.5605	50.6757	2.9059	0.8103	1.8463	0.7482	14.6119	0.3002	18.1631	41.1846	0.7915	12.9782	0	2.4951	71.7912	2.5543	1.5291	0	3.7665	1.9177	2.5063	0.8141	342.142	12.8333	1.9818	18.9526	0.7446	2.7078	1.1225	119.745	1.3638	0.4145	0.8921	1.375	0	1.642	4.4019	5.102	38.3291	22.8883	3.2795	0	0	0	0.2841	0.5309	0	4.811	2.0922	1.6192	1.0806	4.2471	6.993	0.8591	3.1139	0.4995	0	5.5371	52.1011	0	20.7756	1.7115	128.632	0	0.7055	0	0.7254	0.7803	27.3504	144.997	0	2.7589	0.8022	1.004	6.6359	106.013	1.2841	0	0	3.9254	53.3666	0	0	1.7109	6.5416	5.8659	28.6287	1.166	0	0	0.5252	1.629	0.7457	0	4.0451	0.3555	0.2844	16.1447	0.6431	0.435	1.1675	0.7835	50.4567	0.4034	1.1867	0	1.8178	0	0.8795	0.4834	17.3833	26.6125	0	0	0.3323	3.0656	0	0	0	0.516	1.9084	0	3.5477	1.0051	1.1684	3.7787	1.887	0.8738	4.2679	0	15.2409	1.8615	2.1212	0.3367	0	0	1.4953	0	9.6788	4.9669	9.3793	80.6081	0.5516	51.0041	0.4333	1.6591	1.1777	0.5705	1.8721	0.4478	0.5984	0.34	1.3704	1.4178	1.8305	133.548	0.604	2.2779	0	51.7986	0	2.9648	0	0.5576	21.0933	0	5.2609	36.7384	7.2468	0.68	0	3.1267	8.8473	0.8493	0.5706	0	6.3617	387.373	3.9017	21.7232	1.1869	0.4859	1.7836	31.7405	8.4328	73.1795	1.1279	11.6513	0.5965	5.3533	5.1006	103.451	0.382	1749.09	4.1169	6.3517	3.5314	10.4602	3.445	46.3392	4.1251	2.2727	22.1175	0.4103	2.0515	0.8142	108.659	0.2856	0.9274	2.5615	0	22.3464	63.2047	0.6412	18.1631	0.6815	7.7155	33.2642	23.5405	10.5179	165.425	91.3978	0	0.9975	1.2358	0	59.0483	0.5221	0.7802	0	2.8832	55.4516	67.9612	7.5309	96.6628	34.2357	5.8939	1.0922	0	1.4319	0.6787	9.8453	12.6913	0	0	0	0.3132	1.1287	6.2921	5.4942	0	0.6885	0	28.3042	4.3141	0	0.7184	1.8825	0.5824	11.1702	0	4.5001	2.2753	1.3011	1.4855	152.2	1.6356	1.5613	11.984	0.8729	0.5013	1.2531	6.2278	16.5315	0.4255	1.6536	1.4896	0	0.5305	0	4.1347	0.8052	0.3288	11.6928	0.2563	0.6849	2.8066	12.9245	50.8242	1.1993	0.9329	7.8384	583.662	5.6971	8.2409	0	33.6134	2.9147	2.3401	9.7339	79.7101	0.762	16.6162	4.8337	62.3905	3.7882	0	15.2339	0	8.2134	0.8809	1.001	2.069	8.2531	0.8527	0	125.287	10.2838	0	9.2494	6.4059	0.5182	1.6323	21.7011	1.8425	0.6327	95.2223	0.5471	57.2394	8.1522	2.197	9.0506	1.2606	0.2899	0	12.7908	6.8196	0	54.65	11.1449	5.3488	1.2111	0.3523	14.4449	0	6.4257	0.4186	0	0	0	9.2887	1.9516	0	174.424	5.3011	0	0	0	4.3186	9.1649	8.5598	0	1.48	11.5607	5.3295	1.0676	3.7864	0.7121	1.5004	3.3557	0	6.7383	0	1.9425	38.5838	36.1856	0	2.4333	0.4401	4.929	0	2.1398	55.3214	10.0529	0.9206	0	0	0.4335	0.3371	1.0644	0	23.4417	4.2636	6.6239	0	0.5107	3.8356	0	0.7924	0	0	0	0	1.8169	0.5689	2.4359	0	1.1643	0.6329	2.2009	1.1105	0.8045	1.1555	0	0	0.9225	0.694	2.4733	0.8161	0.908	1.046	0	0	0.9255	0.3482	0.9135	4.7099	0.5721	0	1.8401	0	3.1674	1.0603	0.7503	0.9251	2.2779	1.6415	1.0638	3.4572	0.3997	3.2854	0	1.3004	0	0	0.7539	0.5081	1.0905	0	0	0	1.1416	1.4706	0.4325	0	2.1763	2.1891	2.681	3.7692	18.1504	1.5932	2.5554	0	2.7367	6.0506	0	0	0.6219	0.9385	0	64.1184	0.885	1.2315	0	0
347730	LRRTM1	0	0	117.731	13.3117	0.5977	4.5186	2.75	0.352	0.3446	0.9802	742.793	66.6908	0	17.1071	0.8746	1.0274	0	253.017	484.957	0.4393	1.1219	302.684	1.8416	4.34	1.6961	0	0	0	3.6496	155.904	0	0	0.4505	0.3343	30.6823	1.1086	0	0.5066	0.3754	0.2967	3.876	0	0	0	0.7353	25.7181	4.8387	0	598.003	0.8446	0	0	4.9235	29.1807	30.4414	0	20.2193	0	0.3957	18.5403	0	0.4158	0	0	0	1.5576	11.2994	0.4794	99.2481	183.576	0.5069	0	0	1101.25	0	3.6104	8.9799	0	0	0	0	24.2924	0.5108	0	0.6772	0	4.1922	1.0899	8.4329	65.8514	1.4227	40.3237	0	0.2655	0	16.4948	34.6713	0	0	0	160.173	0	19.573	440.06	0	0.7383	0	2.6543	0	0	0	0	60.3175	1.6363	0.7254	1.1705	0	0.9315	1.7608	131.049	1.6045	0	0	0	0.321	0.6632	23.5245	0	2.9925	0	0.2673	9.1246	0.3443	22.9747	25.1932	6.2184	0.5131	6.875	73.0042	149.053	509.321	0	0	243.534	6.8259	317.727	0.3215	6.9595	2.3351	0	115.703	0.4034	2.769	1.6816	97.4351	1367.03	16.7106	0	9.1491	0.4511	1.9782	19.7069	0	0.6131	0	78.0522	1.0543	2.064	1.5267	0	0	0	0	0	1.5096	647.952	0.6566	0	201.034	128.444	3.9394	0	2.7959	0	1.1215	0.5525	0	23.8411	0.3126	12.2725	69.4981	0.425	4.3328	3.8713	60.0609	0.5705	6.7397	0.8955	0	0.68	1.6445	465.501	0.2034	0.9677	0	2.9287	0.2862	0	1.4733	0	0	0.5576	1.7825	0.9987	2.0041	6.2724	267.911	0.34	5.0307	186.665	0	0	15.4066	0	15.2682	0.8871	0	4.5953	33.8279	10.2041	11.7205	4.1856	1.4539	11.5357	192.875	4.4194	0.2982	5.3533	96.9113	0.3348	33.9987	1.1927	0	32.9496	42.6982	0	0	151.684	0.6875	0	616.389	0	0.3419	0	0	0	0.3091	0	0	0	399.172	0.3206	0	2.0445	13.2706	1.9567	0	0	0	2.6882	0.4876	0.2494	1.5448	0	0.3473	0	0	0	0.4805	0.2773	464.286	23.6686	17.5751	9.5541	0.7859	2.1843	0.532	0	0	0.9376	1.4931	0	4.3017	0	0	0	20.6742	0.7326	1558.27	0	0	115.494	12.5108	0	0	0	0	0.5319	0	1.5	0	4.7707	0	7.1344	0.3271	1.0408	0	1.1638	0	0.3133	0.4448	0.3061	0	9.9215	205.561	0.9713	0	0	4.7253	0.4026	0.3288	37.2044	1.0254	0.3425	167.555	771.738	678.571	0	7.1523	0	1138.67	0.3351	2575.28	3.5531	7.6106	0	1.1701	928.293	6.9444	2.6669	0.6923	27.0117	42.762	0.3444	0	0	1.1108	0.5299	29.0706	0.6673	0	0	0.4263	5.3732	2014.36	2.7423	0.4102	130.559	0	5.182	0.5441	3.3103	0	0.6327	26.5428	0	4.3725	1.3587	2.197	19.2326	0	0	1.0742	0	0	13.8615	0	0	20.5037	0	0	5.778	0	0	0	1.9296	0	0	1.7201	0	0	4.1235	377.001	7.4756	0	0.4931	0.4798	5.1324	1.284	0.4167	0.4933	9.3375	0	0.3559	6.491	0	0	0	0	0.4211	0	0.3885	0.4385	0.4257	42.8189	0	6.6021	17.4411	0.5245	3.923	184.405	0	0.4603	0	0	0	2.3594	2.1288	0	2.6638	83.3333	148.607	0	3.0644	2.7397	0	2.3772	2.3799	42.5111	0	6.7873	0.9085	4.5511	1.044	1.0274	0	0.6329	0.4402	1.1105	1.2068	2.8887	5.7675	0.6053	0.9225	2.0819	8.6564	0	1.3619	0	6.8537	1.3021	0.9255	4.8747	2.7404	1.7127	3.4325	2.8362	0	6.867	5.4299	1.0603	1.1254	0.4625	3.4169	0	1.5957	2.5929	1.5987	1.6427	1.7089	1.7339	0.7746	0.8071	0.7539	2.5407	1.0905	2.0979	0	0	2.8539	0	0.4325	2.2349	1.4509	0	0	2.9316	12.1003	0.5311	2.5554	11.4778	4.3788	5.5006	0	2.2848	0.6219	1.4078	2.2153	75.6268	5.3097	0.6158	11.1343	0
347731	LRRTM3	0	0	1.4184	0	0	0	0.3056	0	0	0	0	0.29	0.516	0	0.4373	0	0	0	2.8653	0	0.7479	2.8555	0	0	0.6784	0	0.2488	0.3113	0	0	0	0	14.8649	0	0	0	0	0	0	0	0	0	38.1679	0	0	0	0	0	0	0	0	0	0	0	0	0	4.4551	0	0	2.781	0	0	139.231	0	0	0	0	0	0	0	0	0.4425	0	1.4963	0	0.4513	0	0	0	0.4145	0	0	0	0	0	0	0	0	0.4685	0.9407	0	0	0	0	0	0	0.2989	0	0.3602	0	0	0.4296	0.4448	0	0	0	0	0	0	0	3.7249	0	0	1.1688	0	0	690.598	0	0	1.8393	0	0	1.4426	1.5823	0	0	0	0	0	0	0	0	0.3443	0.4888	0	0	0	1.25	0	0	0	0	0	0	0	0	0	0.435	0.5838	0	0	0	0.3956	0	0	0	0	0	0.4575	0	0	1.5159	0	0	0	0	0	0	0	0	0	0	0	0.4723	0	0	0	0	2.1773	0.3723	0	0	0	0	0	0	0	0	0	12.8304	0	0	0	0	0	0	0	0	0	0	0.5482	0	0	0.3226	0	0.6508	0.2862	0.3597	0	0	0.5767	0.8364	2.3767	0	0	0	0	0	0	0	0.3403	1.2739	0	0.2825	0.3181	1.1828	0	0	1.1869	0	0	0.6976	0	1.0815	0	0	0	0	0.2834	0.3348	0	0.5963	1.2351	0.794	0	0	0.3445	0	0	6.5341	1.0877	0.8205	0	0	88.8024	0	0	0.2846	0	3.1514	0	0.3206	0	0	0.6172	1.9567	0	122.594	2.2355	0	0	0	0	0	0	0	0	0	0	0	0.6935	0	104.195	6.3694	0	0	0.266	0	0	0.9376	0	0	0	0	0	0	0	0	0	0	0	1.952	0	0	0	0	0	0	0	0.5	0	0	0.3714	2.7745	0	0.5204	0	0	0	0	0	0	0	0	0	0	0.5305	0	0	0.4026	0	0	0	1.7123	0	3.7338	0	0	0	7.8384	20.8085	0	0	0	1.5855	0	0.2925	0	0	3.0479	0	0.5687	1.402	0	0	0	0	0	0	0	0	0.3439	0	0	0	0	0	0	0	0	0	0	8.2911	0	0	0	0	0	0	0	0	0	0.3581	12.1176	0	0.315	0	0	0	0	0	0	0	0	8.7912	0	0	0.8153	0	0	0	0	0	0	0	0	0	0.3666	0	0	0	8.4482	0.4845	0	0	0	0	0	0	0	0	0	1.3154	8.94	0	0.4056	1.7606	0	0.5245	0	0	0	0	0	0	5.635	1.3482	0.5322	0	0	0	0.288	0	0	0.5479	0	0	0.595	0	0	0	0.9085	0	0	0	0	0	0	0.5552	0	0	0	0	0	0	0	0	0	0	0	0	0	0	0	1.2845	0	0	0	0	0	0	0	0	0	0	0	0	0	0	0.5696	0	0	0.8071	0	0	0	0	0	0	0	0	0	0	0	0	0	0	5.618	0	0	0	0.5473	0.5501	0	0	0	0	0	20.9618	0	0	0.9279	0
347732	CATSPER3	1.2116	4.8178	2.1277	0	0.6067	3.8234	2.75	4.2243	1.7232	0.4901	7.0468	0.5799	1.032	2.1932	1.3119	0.5137	0	2.0113	0.3582	2.8556	7.479	1.7133	3.7891	0.868	1.6961	0.9885	0.7463	2.8018	7.9628	0.5095	3.4833	2.7401	1.8018	5.4053	2.0791	1.1086	0	10.2432	3.7538	1.4835	0	0.794	7.6336	1.469	1.1029	5.3925	0	1.0546	2.1848	4.6453	2.9059	2.431	3.0772	2.297	2.4353	1.5012	3.427	2.7765	0.3957	0.618	2.1478	1.6634	1.0877	7.6628	1.9113	3.1153	5.6497	9.1091	0.5013	0.8141	2.0275	2.6552	1.2128	2.4938	0	3.1591	11.2249	2.4651	1.8184	3.3159	1.7841	2.7501	2.554	1.2315	0.6772	1.1338	9.5823	1.6349	0.4872	12.2295	4.9795	2.6882	2.5573	1.3273	5.7288	2.0619	1.5572	2.159	4.3224	0.7722	2.038	2.1478	5.3381	1.5584	1.8165	0.3691	4.5862	0.5898	1.9114	1.4262	1.4899	1.1424	2.1164	7.9476	1.0881	3.5115	1.3675	1.5524	0.4402	5.1316	0	3.012	3.4622	2.856	4.1734	3.3162	0.5005	4.2525	3.4913	0.7225	1.8708	3.7069	3.0986	5.3771	1.1451	0.7773	4.6178	3.125	3.6765	1.2217	1.8643	0	1.7336	9.5991	2.5597	3.5518	1.6077	2.301	2.3351	0.3918	1.766	2.8237	8.307	1.341	0.7271	3.512	18.4697	0.9669	4.1171	2.2553	5.9347	2.5265	0	6.9037	1.0851	13.6793	3.1629	0	0.3817	2.589	0.8869	1.0453	5.842	4.251	4.5287	2.1846	3.6113	1.0885	3.2659	1.4892	0.303	1.0673	0.466	1.4959	0	0	2.6397	8.1887	3.1264	0.8368	0.2758	2.5502	3.4662	3.3182	2.1198	1.1409	2.2466	1.3433	1.4961	0.68	7.1262	2.8355	3.4576	2.2581	2.1142	0.6508	0.8586	2.8777	0.7366	3.5577	0.7689	0.5576	2.0796	1.3316	1.7536	1.7921	1.098	1.4553	3.9128	2.5451	1.0208	11.5626	2.8531	1.1299	2.2743	1.7742	3.9017	0.4178	3.2641	1.4577	1.0599	0.6976	2.3263	1.8025	1.5039	6.0265	3.2806	1.606	1.4168	0.6696	1.146	0.5963	6.5871	1.1909	2.2473	1.7932	2.067	2.5023	1.375	1.7045	4.4996	1.641	0.6838	2.8496	1.1031	1.1423	0.3153	1.4231	3.4669	0.8595	2.4546	2.3469	0.6854	3.4075	2.1603	0	0	2.1036	5.2161	2.6882	2.4381	2.4938	1.8537	1.826	1.0594	0	5.8514	1.4081	1.9222	1.3863	2.4272	1.7931	2.9878	6.3694	0.3929	3.6405	4.1013	0.7159	2.036	2.4144	1.1721	3.0103	6.4525	1.0613	0.6264	10.9932	7.3933	4.0291	3.7102	3.7868	5.7887	2.9898	9.0595	1.4939	4.4253	10.5422	2.3296	0.5426	1.8001	3	2.2753	3.4696	2.5996	0.3964	1.9627	4.7306	0	0.8729	1.5038	1.8797	2.2242	6.5116	7.8511	4.2166	3.4757	4.9441	3.183	4.6216	3.544	6.1111	1.6672	1.063	1.2817	3.0822	2.8066	3.7338	2.0604	2.6984	0.9329	0.603	2.3879	4.6917	2.2187	0.5466	3.1711	1.6484	3.5102	2.2713	1.2077	1.9049	1.7309	0.5744	3.5051	0	2.0251	2.7203	1.1108	0.2649	1.4682	1.6683	0.6897	0	1.7054	1.1514	0.4068	1.0284	3.2814	1.0672	6.4059	0.5182	11.1542	0.7356	1.8885	1.5818	2.6543	2.2541	1.9875	1.8116	1.8308	9.4277	0	1.4497	2.8646	2.6928	1.2399	0.6301	1.4382	3.715	1.1886	0.4037	4.58	1.2712	0.5064	0.8032	11.7216	3.8591	2.322	1.223	3.141	0.8119	0	3.7111	4.1193	2.8752	2.3866	4.4379	1.9194	2.1996	0.856	11.6679	4.4401	2.6679	0.969	5.6192	1.1738	1.0682	20.015	0.8389	1.0428	0.8423	1.7043	12.0435	2.2273	3.4525	19.3756	1.6222	6.162	1.1602	3.6712	0	2.1075	9.8345	1.8412	0	1.3774	7.3689	2.0796	1.5966	1.0511	30.0959	0.7752	3.744	1.9617	14.3003	8.9041	3.6496	3.1696	10.8701	4.9432	7.2727	5.6561	9.9932	17.2771	12.4233	6.6778	2.3285	6.6456	6.6027	0.5552	5.2293	1.2884	13.0524	12.9722	33.2103	2.0819	3.7099	13.2776	3.7045	10.1953	1.3707	2.6042	6.4785	21.6678	5.4807	6.6453	5.7551	7.2039	4.6003	13.7339	2.7692	11.0373	5.008	7.9834	5.6948	12.5454	4.7872	8.7252	1.9984	40.6242	8.6699	0.8669	7.8544	2.4213	8.5082	14.3852	2.3228	2.7972	0	2.6133	1.1416	13.2353	3.4602	1.6762	21.654	4.8555	5.9893	0.8376	14.1487	3.1864	5.1107	8.6083	4.3788	4.5435	9.6079	15.9939	2.4876	45.9127	6.646	18.9067	0.885	3.6946	1.9763	16.7881
347733	TUBB2B	769.79	557.663	212.057	4040.26	1648.83	483.142	1675.96	4044.41	1075.65	218.084	1067.26	620.515	714.654	2370.44	477.534	8.2137	1133.53	1489.14	58.0229	89.1752	322.72	2269.56	511.51	296.275	3063.77	934.432	108.913	1748.62	394.161	826.901	62.4093	753.533	2068.02	1618.92	995.963	394.309	215.285	5043.06	1326.2	684.172	631.783	68.4149	475.464	1105.25	2010.29	569.117	237.5	61.2743	1355.81	836.571	333.697	64.0163	2101.39	311.261	808.828	1160.7	710.075	541.879	1604.67	568.878	2409.79	537.686	788.252	137.292	218.656	661.215	585.06	2515.06	315.288	671.619	1294.06	2512.67	762.981	1035.91	438.57	1595.33	88.5871	19.2183	636.891	237.917	91.4005	218.173	271.23	108.53	257.344	109.41	958.227	275.204	3649.1	399.812	1035.03	138.341	26.6159	1981.95	2135.49	1097.25	1307.05	436.648	508.6	184.17	140.526	5.4769	1020.02	708.791	1190.74	473.976	440.287	501.069	922.438	487.2	216.787	2583.4	450.088	1385.69	76.8952	598.127	1081.71	566.638	953.45	158.758	14.0995	13.5442	118.004	1611.95	876.404	2162.83	29.9111	852.47	2324.19	8.2009	1849.67	1239.52	818.385	572.901	292.872	419.743	626.475	327.5	930.672	281.002	1209.17	160.602	765.675	720.647	846.416	2591.54	142.736	1792.52	499.708	211.558	706.394	1527.63	986.155	372.868	1626.95	219.62	415.127	652.163	312.9	2962.11	98.8032	3146.03	385.842	99.3256	1324.12	1431.37	56.932	186.274	1073.66	599.353	259.867	376.581	96.3926	2497.69	195.868	348.225	740.315	1219.16	2322.42	284.81	650.606	393.266	277.856	942.467	3329.35	123.757	1745.27	551.656	338.591	229.831	1667.4	1057.49	141.681	446.301	256.967	793.782	422.728	58.4321	194.794	15.981	917.637	314.272	289.622	2774.19	71.9541	23.7554	281.188	1327.34	180.479	93.6863	1168.21	164.483	868.687	932.423	1988.6	1025.09	72.6017	506.63	186.696	592.824	96.3505	239.066	133.238	205.074	334.31	1218.01	394.46	1805.54	396.736	3946.06	1178.93	99.7558	1922.96	2714.49	195.507	203.696	543.096	477.516	137.149	776.718	1012.32	4547.75	296.418	1046.05	77.4989	646.439	123.676	485.017	17.5318	1907.95	3620.01	71.845	464.655	242.622	862.1	428.38	132.622	204.924	93.2203	1478.87	1409.53	1882.01	57.231	504.307	197.824	419.716	252.354	1029.56	1069.3	338.71	165.793	5.0125	476.404	1361.58	448.072	447.403	950.263	74.3537	681.884	943.786	712.552	283.665	3154.72	1592.75	1070.73	405.555	1224.28	684.786	889.718	551.805	130.646	2251.02	366.178	609.888	338.866	305.117	1800.45	2886.28	569.303	128.408	815.488	1517.69	274.806	305.049	80.4598	28.4789	186.08	168.617	9.0007	580.009	315.131	2002.39	372.482	4066.59	156.69	563.355	862.517	634.565	34.1955	486.216	700.623	2527.48	324.255	497.726	357.498	275.862	152.785	275.563	1632.01	677.536	141.401	401.276	122.346	76.3699	521.19	456.954	208.791	1893.97	225.232	3905.03	2784.25	2177.61	16.5515	6557.98	2262.57	1896.53	2271.1	1960.42	539.251	128.393	554.911	63.122	86.926	17.3121	187.93	572.361	365.454	2411.3	126.56	451.785	1484.14	3207.37	450.217	6.7588	20.8636	184.079	58.6546	1116.68	126.77	1113.1	1250.9	1916.69	137.264	117.052	32.3291	480.919	220.292	637.228	2044.67	48.27	280.492	792.984	1412.23	2487.81	152.511	80.9135	506.711	6092.54	2973.92	240.21	359.704	487.412	536.788	391.566	5996.02	1116.05	1388.54	1028.94	539.434	824.356	3452.41	3061.28	623.034	716.504	2077.97	154.832	169.866	1874.78	503.743	244.192	74.3315	3312.14	189.923	1058.36	72.4829	491.722	1399.85	715.604	782.586	798.905	562.42	933.178	1637.18	548.744	2182.87	976.579	1347.71	76.9683	553.298	47.4322	870.39	1259.73	147.76	415.47	178.65	9755.09	614.446	719.532	282.741	402.77	1630.23	97.0552	477.626	246.68	232.329	162.044	24.2631	42.838	241.127	11.3818	123.563	15.2169	31.1067	495.191	30.8206	52.0268	51.1835	54.5821	21.2382	72.0032	309.666	164.153	84.1404	149.446	6.9396	96.045	104.05	46.6235	38.1904	496.208	110.677	287.83	226.323	288.65	155.427	50.8181	43.0606	59.142	216.309	43.3077	85.5278	37.2766	11.6005	24.5048	268.801	775	57.4762	32.3741	107.597	25.1894	42.3624	63.3695	70.2179	289.511	70.9248	44.8582	113.406	124.521	82.4293	81.621	129.412	9.8875	53.2141	42.4374	23.9711	29.4906	140.97	643.475	85.4647	12.402	123.386	276.409	505.501	23.5928	331.302	101.971	73.6743	80.0133	3046.86	164.602	142.241	90.0023	49.9105
347734	SLC35B2	3867.12	5593.9	1947.52	4995.45	5776.15	3274.94	3679.17	2540.91	4031.02	8423.43	5558.94	3789.78	5410.22	4238.18	5617.14	15326.1	6202.89	3065.57	2921.56	4509.61	4326.62	2739.01	4898.25	2966.51	2714.72	1967.71	6847.76	4339.64	3437.62	1399.06	2107.4	3280.98	1622.07	3119.17	2472.75	5718.03	3453.77	6231.51	3023.65	2948.82	5263.57	2749.78	1850.6	4431.58	2686.4	2835.22	2426.21	2376.66	6018.1	2620.78	1861.24	2847.91	3173.17	1531.24	3680.37	6809.28	2575.39	2322.07	6292.44	2818.12	4473.37	1451.71	2386.51	1012.13	4517.24	4925.23	4386.06	1006.31	7592.48	4813.27	5897.02	4230.56	2307.97	4009.98	5019.36	5738.68	2088.4	1723	1972.95	2245.7	8034.79	4282.8	3566.85	4041.05	2087.53	5797.05	2520.14	6259.95	3354.88	2482.6	2599.32	3649.87	3861.82	8267.06	7719.36	3957.04	3542.75	2210.77	4213.96	3200.77	4425.91	1614.73	5023.13	4877.12	6217.08	3339.61	4366.85	4553.56	10099.7	3428.08	1540.85	6756.28	3991.18	3790.56	2677.91	3782.68	4801.71	7497.94	9204.8	4844.23	4002.01	1829.32	9044.43	3885.28	2768.86	6506.38	3417.05	4084.4	5575.56	6046.24	3907.8	4032.51	5167.5	2702.71	5213.47	3096.77	4510.01	2332.5	3971.11	6951.74	4589.11	3686.14	6297.02	3025.51	3134.81	4555.38	3953.7	3261.42	4984.82	3727.33	3350.15	2178.7	2558.54	2198.63	2683.1	5255.64	2348.28	5516.07	4235.13	3106.45	1947.58	8131.38	3451.65	3721.03	8622.54	6111.41	3388.51	6984	3064.12	6392.23	3866.08	2220.96	838.323	2744.72	4150.96	7682.8	3111.62	4388.61	6523.81	2410.65	6365.76	5178.11	9108.11	6249.91	6572.71	10474.6	3307.52	2206.62	3513.78	7315.26	2940.71	4983.95	12332.3	5860.54	2503.01	2779.52	2138.35	4502.63	1886.9	3229.17	1805.95	4714.08	1064.52	6377.42	6521.9	2372.28	2933.6	2060.07	3437.2	1749.8	2170.72	3827.15	4776.59	1708.06	5525.4	2914.87	2866.43	3878.95	3468.42	3164.54	3562.74	1056.9	4506.7	2742.52	5428.16	3539.29	2299.65	5906.21	3866.17	6900.39	3541.63	2003.49	3357.4	3567.41	2421.28	1009.24	2784.07	2729.12	6344.29	2176.15	4982.52	2462.02	3931.66	6142.52	2794.97	9240.82	6709.84	5193.08	5728.09	1685.8	3829.59	2893.57	2799.9	2038.67	3327.61	3000.66	13748.8	2921.3	5771.57	3105.29	6869.37	5552.74	2026.39	1839.7	2942.98	2090.75	4204.33	4336.7	1108.79	2564.52	2955.5	3269.08	1726.11	8618.07	3402.57	2092.4	3541.64	3352.01	5421.91	1264.57	2399.79	7525.91	2744.22	3777.87	6274.66	2189.05	3509.01	5317.56	5145.23	1917.49	3456.51	7846.14	7068.69	2548.86	4445.66	3713.32	2816.63	3708.21	2749.23	1513.35	3547.84	2282.23	3135.03	4530.62	4672.41	6181.48	3195.4	3524.47	3530.98	2357.54	6781.57	3766.67	5705.69	4038.05	2224.4	6448.53	5416.44	2807.68	9896.24	2763.47	2312.28	3975.82	5956.6	2133.53	7095.83	1585.24	1510.34	2932.41	12813.3	2448.87	5382.11	2534.15	3247.37	3864.73	1693.8	1223.52	4194.71	3368.48	1655.29	1934.28	2309.06	3740.62	3648.49	8238.06	2650.07	5379.32	3988.17	2113.89	7468.3	5482.43	5774.12	9056.87	1024.54	4545.5	4181.05	3524.48	4502.82	6794.63	2558.21	6655.66	3313.79	2507.23	2932.8	1889.85	4429.4	4351.06	3967.19	3000	2909.98	11088.5	5680.75	2888.46	3339.01	7493.2	1858.99	3107.1	4451.95	2162.59	1623.95	4835.3	2291.84	6567.7	1598.07	2079.17	2847.49	4661.57	5580.54	1649.11	5290.84	3627.37	1578.68	3117.62	3540.77	3411.65	2847.51	6011.1	7765.48	3784.35	2733.98	2463.31	14370.2	4407.19	3743.5	2619.9	3866.36	5520.22	4118.04	6163.97	7161.96	5788.1	3967.44	2522.01	2130.81	4528.11	4605.91	6158.8	1617.78	1680.79	7907.72	3263.84	2979.55	4826.34	6453.14	4593.44	3432.65	4606.31	6436.62	5037.82	2741.31	3065.98	2621.18	3746.6	9095.27	4509.39	6994.49	3020.37	1818.06	7195.32	5077.48	5245.6	3620.16	3143.78	4777.51	3939.22	6690.96	4950.36	7751.98	4531.91	7451.31	7023.27	7483.03	3087.89	3295.56	3500.79	3765.76	2420.49	5864.24	5687.11	3201.55	4244.17	4874.36	6010.2	5303.87	3306.27	7511.45	4390.45	2116.09	6640.34	5847.28	5474.74	5113.28	3655.25	3661.91	3027.18	5541	5187.07	5439.83	2015.41	4887.55	4152.04	3278.33	10779.7	7906.16	5187.42	2292.81	5027.66	2596.8	5756.99	3157.29	7809.74	6710.88	3137.88	5465.7	4673.64	3754.57	2254.63	3226.57	4461.69	3343.69	3910.39	1905.88	1813.58	10580.8	2711.28	2101.14	3473.99	4081.67	3453.33	3755.18	3764.05	4325.68	3359.06	4382.84	7009.51	3667.94	6594.53	2850.77	8947.72	3000.41	5620.35	4157.02	3863.6	3074.03
347735	SERINC2	844.103	176.654	1944.68	595.455	215.481	1674.66	1291.27	85.542	955.368	1284	1570.79	470.315	1621.26	2227.88	683.503	1082.32	615.607	3046.26	1235.32	684.679	790.534	1265.56	906.077	413.165	723.541	773.641	200.249	292.63	1593.9	618.01	577.939	85.1545	757.207	248.705	1082.36	1347.38	593.313	385.005	1362.99	325.768	4891.47	979.057	3699.02	651.047	780.515	1581.67	10339.1	954.038	722.222	4270.27	234.411	535.63	1108.7	185.933	508.371	768.295	4173.75	221.657	635.14	1080.9	1559.28	1206.78	319.434	331.418	305.431	1138.63	2553.04	1127.61	639.599	353.312	625.994	103.994	486.722	487.282	255.398	480.178	1428.93	58.3942	55.0063	329.104	975.914	361.636	240.071	258.21	387.031	958.05	948.645	176.567	322.792	1413.92	1091.23	2101.44	489.582	457.924	252.403	229.553	450.428	1667.79	773.706	429.73	1170.5	440.302	471.53	1356.64	962.307	1129.94	851.95	4534.69	123.269	940.17	4752.17	811.12	452.91	297.803	960.464	1722.98	1678.97	9590.62	587.212	385.332	1695.55	1146.59	369.302	330.696	615.409	200.962	392.408	206.739	2238.9	362.717	683.637	366.41	79.5318	4937.12	3006.39	767.587	1021.04	2748.12	1202.73	794.136	620.06	7045.56	1190.99	973.78	1028.73	1581.85	1317.36	907.351	1810.27	344.761	822.097	5260.19	740.111	3452.65	437.004	3437.32	2708.88	773.991	802.836	64.5016	1791.3	2387.06	838.152	64.9908	1252.51	7547.73	580.39	317.853	792.748	915.21	337.029	356.814	140.207	148.312	670.629	2341.02	455.68	3940.86	1515.74	211.095	191.515	534.68	1363	550.881	677.383	232.044	1601.41	237.748	495.225	526.602	169.608	2361.07	1228.34	963.392	724.5	914.432	1987.46	244.922	102.035	278.817	117.583	970.699	585.956	801.29	191.181	1075.5	527.476	840.288	1747.33	47.4361	477.319	38.1935	30.8972	332.557	432.642	512.545	368.488	1708.26	377.865	609.396	36.41	1008.92	412.839	1009.84	1285.39	6096.84	287.944	63.0809	1292.28	1120.51	809.988	86.8504	569.647	1143.84	348.529	576.135	415.449	320.128	66.0244	188.153	116.512	137.16	317.415	300.516	375.295	41.5419	503.316	1989.5	180.131	39.7727	215.736	586.264	373.365	314.268	5348	92.8156	194.451	31.3078	603.621	1388.91	1582.88	262.905	302.262	311.443	1444.95	173.169	17.8908	2991.3	67.0641	130.824	300.865	568.579	293.504	1459.58	1501.22	3436.7	164.619	460.152	172.033	388.161	1744.8	383.36	739.408	314.092	335.167	142.345	287.253	618.921	465.558	243.788	394.923	517.769	5266.84	395.153	651.738	531.979	1470.56	449.425	30.918	153.538	7903.52	332.818	575.928	306.543	510.417	879.142	473.209	334.043	143.111	479.007	1244.6	185.189	147.062	778.438	2254.82	814.979	199.401	87.2854	3696.24	792.293	312.722	842.188	785.106	386.11	383.813	961.632	278.515	161.756	987.005	1044.28	187.438	922.137	393.233	199.315	565.815	54.5703	702.953	196.682	441.577	388.906	656.662	88.1367	1542	606.218	1198.35	210.833	265.605	1520.77	788.647	45.7186	927.045	404.606	231.686	217.305	34.8319	40.8052	910.118	116.313	778.447	93.7604	440	96.6303	214.45	925.734	703.726	121.349	171.862	680.541	100.809	1075.79	911.379	243.126	1334.87	724.454	578.301	383.532	560.866	743.659	1246.8	142.17	141.822	63.7866	636.649	92.9015	345.939	772.465	1697.03	67.8825	85.2834	978.603	110.272	1191.09	1748.61	219.679	913.867	3271.59	262.384	227.069	927.84	495.707	1036.22	72.1612	761.174	642.323	765.317	739.645	94.5298	316.007	1383.26	856.339	654.169	987.995	676.841	1157.65	645.314	355.35	2224.68	159.815	359.75	244.262	539.412	1468.53	865.505	374.627	1924.17	150.056	1485.04	217.635	1222.5	1222.18	416.755	231.909	291.837	827.624	292.011	2717.82	388.958	323.576	286.945	661.694	467.442	297.502	10652.3	1011.75	301.37	1218.98	1793.19	557.489	1512.61	1622.55	2658.37	3603.91	481.847	1208.57	599.461	604.638	595.253	1383.04	174.348	570.797	934.199	549.246	1381.36	1427.58	721.027	894.497	792.818	537.964	769.526	1724.39	315.104	1413.7	1733.29	1351.91	891.458	414.76	1396.12	675.331	1163.95	456.561	1179.01	754.009	454.675	765.385	318.047	1543.62	733.794	1419.66	1112.12	1483.34	659.298	1051.12	1287.33	194.892	671.24	467.83	771.329	680.077	995.005	666.096	1000	679.498	1499.65	341.313	626.97	672.386	142.812	763.181	522.039	78.3646	954.089	491.516	1020.9	1546.87	1246.76	572.139	775.692	137.793	959.721	174.336	2568.97	249.594	1280.66
347736	TXNDC6	1.6155	4.0149	23.4043	10.7143	1.4943	0	1.2222	3.1682	0.6893	0	0.6406	4.0594	0.516	1.3159	2.1865	0.5137	0	1.2068	2.5072	2.8556	3.7395	5.711	0.9208	0.2893	0.6784	0.9885	0.995	0	0.3318	1.5285	2.3222	2.1078	4.5045	3.3428	1.6149	0.3695	0.6824	1.5198	0	3.5603	0	1.9851	1.0905	0.8814	3.3088	1.6592	0.8065	1.7576	0.6242	2.5338	0.9686	0.8103	2.7694	2.9929	4.2618	2.7021	3.7697	9.255	1.1872	4.3261	0.8591	5.406	2.1755	14.6871	2.2936	0	4.3942	3.356	3.0075	0.8141	2.0275	0.4425	3.5672	0.4988	5.2122	5.8668	3.9287	1.4783	6.819	5.3884	0.8921	4.5835	0.5108	4.5156	2.7089	11.3379	10.1812	1.6349	3.2795	0.9407	2.8455	3.4563	1.1366	2.3892	0.674	3.0928	2.69	2.6987	0.7204	3.0888	4.662	6.0139	0.8897	2.997	0.9083	1.4766	0.9648	1.1797	7.8486	2.282	4.4698	0	1.7637	2.1038	0.7254	0	0.6838	4.6573	0.8804	5.0581	2.0056	2.008	6.0589	0.7911	1.2841	2.653	8.5088	4.5797	0	0	0	1.7109	5.853	5.3771	0.7634	5.0525	0.5131	1.875	0.5252	2.8507	2.9828	1.6584	8.3791	1.0666	1.4221	0.6458	1.2862	3.9147	1.7513	2.7424	12.6142	2.4203	5.9335	2.1019	1.0907	0	0	1.4503	8.6917	9.9233	2.9674	1.5159	6.6467	1.2262	1.8084	0.8047	0.5271	0	2.6718	5.178	3.5477	2.0102	8.1788	0.4723	4.1513	5.243	10.1773	0.3628	1.8144	1.8615	4.5455	4.3771	3.7279	0	1.8692	1.6575	0.4399	0.6623	1.5632	6.6941	0.2758	2.1252	0	0	3.2975	0.8557	1.8721	0.4478	1.7953	2.7202	1.6445	3.3081	4.0677	3.5484	2.4162	0.6508	0.5724	1.4388	0	5.3366	0.3845	1.1151	3.268	3.9947	6.2629	10.7527	0.6588	2.3801	4.4718	3.4394	2.382	4.6709	1.7118	2.5422	0.3181	3.8442	4.682	3.342	0.2967	0.4859	3.8219	0	2.6171	3.9654	1.5039	0.8035	1.7894	6.424	1.9836	3.0131	2.6741	2.3854	8.2338	1.1909	3.8525	0.8966	0.689	2.7804	1.7188	3.6932	6.1639	5.7437	0	0.8142	0.5516	5.9973	2.4731	9.1077	1.5408	2.5784	4.2955	1.6031	4.1124	1.363	2.7776	7.8269	5.6497	0.9015	0	4.4803	1.4629	3.99	3.7074	0	1.3894	1.5662	1.1703	0.5632	1.9222	1.3863	2.4272	2.5103	0.8369	1.5924	2.3576	1.8203	1.8618	4.2956	1.3573	0.4688	0.3733	1.0034	0	9.1978	0.9396	3.386	0.8989	0	2.8857	3.4426	0	0.976	7.7653	0.8963	0.3592	1.506	0	2.1277	4.5004	4.5001	1.1377	2.6022	6.6846	5.1526	1.9627	4.6838	3.3289	3.2005	2.005	1.2531	4.0036	11.6333	6.8085	9.9215	1.9861	0.9713	6.366	5.1993	14.7667	13.285	5.9191	3.4547	2.8198	2.0548	7.0166	2.5849	6.5247	4.1975	0.311	1.5074	4.0935	6.7024	5.3883	1.3666	5.7079	0.6477	3.5102	5.5159	8.756	0.381	3.1155	6.5397	1.402	9.2983	0.81	2.7203	0	2.9144	9.3966	5.005	1.3793	3.4388	2.558	1.919	7.7288	12.3405	6.1526	3.2017	1.3486	2.0728	5.9852	1.8391	2.3031	5.378	1.6589	0.5471	0	3.6232	5.8587	1.5084	0.6303	0.8698	0.3581	3.7026	3.0998	2.2052	3.3557	1.3509	2.9715	11.7077	3.5231	4.5398	2.532	0.8032	3.7677	0.4824	0	1.6307	6.1925	1.9516	0	6.5976	5.6129	0	1.5911	9.3688	5.7582	1.4664	0.856	2.917	1.48	8.4482	17.4419	9.9644	2.1637	6.4091	2.6257	1.6779	2.0855	6.3171	0.8522	6.216	6.1383	7.6628	2.6762	2.0278	7.9225	9.858	2.6223	3.923	1.0537	3.8132	0.4603	0.5525	0	2.6008	4.7187	2.1288	5.4077	0.5328	9.3023	4.608	0.6539	1.5322	3.2877	1.4599	0	1.1899	0.9886	0.7273	0	0.9085	0.5689	2.4359	0.5137	4.657	1.8987	3.5214	2.221	3.218	1.1555	2.6619	0	6.4576	0	7.4198	2.8563	2.2699	3.4868	1.3707	0	1.851	2.0891	0	2.569	0.5721	2.8362	12.4209	0	6.7873	0.3534	0.3751	3.2378	2.8474	0.4104	0	6.4823	0.3997	2.8747	0	4.7681	1.5492	1.6142	5.2775	1.5244	4.9073	0.6993	3.8314	0	1.1416	1.4706	0.8651	0	6.8915	9.6322	4.2895	8.3761	9.5073	0.5311	8.5179	1.4347	2.1894	1.6502	1.0675	0.7616	0.6219	6.1004	6.646	38.2244	0.885	1.8473	0	0
347741	OTOP3	0.4039	0	0	0	0	5.5613	0	0	5.5144	0	0	0	0	0	0	0.5137	0	0	0	0	0	0	0	0	0	0	0	0	0	0	0	0	0	0	0	0	0	0	0	0	0	0	0	0	0	0	0	0	0	0	0.9686	0	0	0	0	0	0	0	0	0	0	0	0	0	0	0	0	0	0	0	0	0	0	0	0	0	0	0	0	0	0	0	0	0	0	0	0	0	0	0	0	0	0	0	0	0	0	0	0	0	0	0	0	0	0	0	0	0	1.385	0	0	0	0	0	0	0	0	0	0	3.2188	0.4011	0	0	0	0	0	0	0	0	0	30.467	5.1326	4.1315	34.7065	20.2309	0	0.5131	135.625	13.6555	7.7377	0	0	0	0	0	0	0	0	14.0105	2.3506	0.435	0	0	43.3001	0	0	0	0	14.6386	0	0	71.7534	3.6557	0	0.7234	613.153	0	0	0	0	0	23.7876	0	0	7.9253	0	0	0	0	1.1169	0	0	19.5713	0	0	1.105	0	0	0	0.5578	0	0	0	0	0	0	1.1233	0	0.8977	0	0	0	0	0	0	0	0.2862	0	0	0	0	0	0	0	0	0	0	0	0	0	0	0	0	0	0	0	0	0	0	0	0	0	0	0	0	0	0	0	0	0	0.382	0	0	0	0	0	0	0	0	0	0	0	0	0	0	0	0	0	0	0	0	0	0	0	0	0	0	0	0	0	0	0	0	0	0.3473	6.7867	1.9505	0	0	0	0	0	0	0	0	0	0	0.7159	0.3393	0	0	0.3345	0	0	0	0	0.4494	0	0	0	114.488	0	0	0	0	0	0.2912	1.5957	0	0	0	0	0	0	0	0	0	0	0	0	0	0.3061	0	0	0	0	0	0	0	0	0	0	0	0	0.2807	0	0	1.7989	0	0	0	0	0	0	0	0	0	1.2979	7.8502	0	0	0	0	0	0	0	0	0.2649	0	0	0	0	0	0	0	0	0	6.4034	0	0	0	0	0	3.7963	0	0	0	0	0	0	0	0.2899	0	0	0	0	0	0	0	0	0	38.3822	0.5064	0	0	0	0	0	0	0	0	0	0	0	0	0	0	0	0	0	0	0	0	0	0	0	0	0	0	0	0	0	0	0	0	0	0	0	0	0	0	0	0	0	0	0	0	0	0	0	0	0	0	0	0	0	0	0	0	0	0	0	0	0	0	0	0	0	0	0	0	0	0	0	0	0	0	0	0	0	0	0	0.3482	0	0	0	0	0	0	0	0	0	0	0	0	0.5319	0	0	0	0	0	0	0	0	0	0	0	0	0	0	0	0	0	0	0	0	0	0	0	0	1.4347	0	0	0	0	0	0	0	1.233	0	0	3.7114	0
347744	C6orf52	16.559	1.2045	4.2553	29.8701	3.2875	15.6413	252.693	22.5296	21.0236	28.4244	0.9609	15.0779	19.0918	17.1071	30.6111	8.2188	41.0405	22.9284	12.1777	20.2087	3.3656	6.8532	1.3812	3.7613	4.749	0.9885	11.6915	32.0648	45.7863	8.6613	12.4819	11.382	5.8559	0.3343	0.4037	3.6955	30.0239	169.706	16.8919	8.3074	0	22.2333	4.3621	1.7628	10.2941	12.4443	2.0161	22.1461	39.638	7.6014	5.3275	4.862	28.6176	10.4751	2.1309	9.6074	7.5394	46.7376	12.2675	4.6351	27.4914	4.5743	1.8129	7.0243	7.6453	28.8162	37.6648	129.924	25.5639	12.2113	18.2476	8.408	1.5854	232.918	32.0179	7.672	19.6436	1.8479	26.8212	4.5594	12.4888	14.6671	14.8129	6.1576	4.0633	11.9048	17.3679	9.8093	17.3343	7.5259	17.7841	18.8177	16.7646	15.3969	8.0877	27.8351	13.749	1.0795	12.6069	13.5135	25.308	2.1478	8.452	10.4895	3.1789	14.3965	23.1561	7.0781	46.6297	7.7016	43.4567	35.7959	5.9965	14.9603	57.3087	20.6789	4.4444	9.0041	9.6842	9.1965	16.8472	1.004	33.7565	1.5823	6.0995	30.509	8.5088	5.561	49.8753	20.2312	91.4011	12.2612	46.1353	14.6647	8.7795	45.0836	8.2093	22.5	47.7941	6.1087	41.0142	123.277	8.3791	211.537	12.2298	16.1447	87.1383	24.3584	6.4215	15.2792	19.1388	7.261	3.5601	42.8797	8.7255	57.9472	7.0361	26.1059	9.1491	10.3744	10.8803	5.0531	42.539	33.1085	134.908	24.9445	7.3801	20.1238	54.9618	25.89	3.5477	8.3759	9.3472	25.0336	17.3601	16.6029	15.7584	44.2671	9.0719	11.169	6.0606	1.0101	13.9795	23.0133	14.9533	3.8674	3.5196	25.1656	11.2551	11.4358	55.7088	3.4003	33.7955	81.8496	29.9127	9.1272	10.1095	2.6865	11.6697	14.2809	45.7722	7.5614	18.5082	28.7097	29.9003	2.2779	70.1202	1.4388	11.7864	46.2502	10.1884	13.6604	10.6952	35.6192	2.5052	0.8961	1.9764	10.5406	3.3538	27.8277	5.1042	6.7941	13.98	15.8184	1.5904	9.4626	7.023	16.2924	8.0119	27.6968	5.8602	3.1392	7.8512	2.5234	3.7598	2.0088	10.4384	13.9186	20.6857	7.7002	9.1682	11.6288	30.8769	17.0703	3.2104	4.7818	16.8805	43.2499	14.7817	8.2386	185.642	32.0004	2.7353	10.1771	34.1972	19.7055	55.3366	42.4079	15.4083	17.1895	11.6591	9.9391	33.5846	47.0232	23.455	28.3724	22.5989	8.4144	22.3547	14.3369	23.8937	29.6758	13.5939	88.2563	15.2831	4.1765	10.1424	4.5058	20.6631	15.8037	5.5479	36.9374	13.809	38.6146	26.3261	6.1889	15.1606	17.8982	13.9125	7.5012	22.3964	22.7444	1.6131	8.4903	22.8625	5.2671	3.5955	9.5233	8.657	5.5081	10.9342	5.2054	47.4547	12.5486	17.6006	22.9669	10.4834	12.234	26.1021	5.5001	6.8259	9.9751	49.7633	13.0797	5.2339	5.7246	31.2916	15.4204	5.0125	8.4586	40.0356	254.401	16.1702	18.6027	20.854	13.5988	15.9151	36.3951	100.413	6.8438	33.5416	6.1121	10.5101	3.4247	4.7713	11.2013	23.6951	19.7882	5.5975	51.5526	4.4346	10.3887	34.2314	7.1063	23.466	21.0509	7.8979	2.5957	11.1715	14.8586	16.9624	17.3443	20.3295	13.7753	7.2904	15.2339	2.2216	49.0156	6.1665	41.3747	6.8966	17.194	11.9376	51.8135	17.8982	17.8252	10.6645	36.6418	35.0641	24.3555	14.6909	30.5287	6.4486	13.9196	6.6357	7.1126	14.7073	6.3406	60.0513	17.7241	3.1516	38.5619	2.8646	4.0392	19.8388	24.8877	25.4075	11.4826	27.3382	33.5083	56.0166	9.0797	24.3074	29.7189	60.7012	45.3449	4.644	11.4146	3.7843	12.8806	21.9835	11.1334	6.2366	73.0305	11.1377	10.8481	4.3186	3.666	8.9878	11.6679	28.1204	23.566	4.845	29.8932	14.0638	21.3637	23.2558	18.8758	92.805	10.1074	20.4516	31.4685	73.2215	2.5543	52.6316	8.1111	6.162	21.9909	3.1467	8.2026	23.7092	22.1856	9.6665	22.6519	79.8898	81.0577	21.2343	29.2709	21.2928	35.1625	24.8062	8.3519	1.3078	7.1502	14.2466	12.4088	38.8273	32.1285	10.8749	29.0909	21.4932	61.7761	17.6355	12.8757	23.6291	7.3736	11.3924	27.7313	34.4253	18.1014	10.977	30.1686	15.1332	8.7638	27.7585	7.4198	15.0974	17.2512	23.3612	17.8196	28.6458	9.7177	26.4624	18.269	8.1353	14.8741	26.9439	42.7832	17.1674	15.8371	18.0244	21.0072	26.3647	34.169	15.1842	44.1489	16.8539	39.1687	4.1068	17.0891	10.4031	13.9427	36.3196	14.7017	13.7195	20.1745	16.7832	11.4943	15.6797	21.1187	22.0588	7.3529	39.6703	10.5187	28.021	37.5335	24.7095	12.5324	37.1747	35.7751	5.7389	14.7783	53.3553	35.229	20.5636	45.398	13.6086	47.8511	16.4406	38.0531	22.1675	25.0522	4.5373
347745	PAR4	0	0	0	0	0	0	0	0	0	0	0	0	0	0	0	0	0	0	0	0	0.7479	0	0	0	0	0	0	0	0	0	0	0	0	0	0	0	0	0	0	0	0	0	0	0	0	0	0	0	0	0	0	0	0	0.3741	0	0	0	0	0	0	0	0	0	0	0	0	0	0	0	0	0	0	0	0.4988	0	0	0	0	0	0	0	0	0	0	0	0	0	0	0	0	0	0	0	0	0	0	0	0	0	0	0.333	0	0	0	0	0.3691	0	0	0	0	0	0	0	0	0	0	0	0	0	0	0	0	0	0	0	0	0	0	0	0	0	0	2.4101	0	0	0.3887	0	0	0	0	0	0	0	0	0	0	0	0.435	0	0	0	0	0.7911	0	0	0	0	0	0	0	0	0	0	0	0	0	0	0	0	0	0	0	0	0	0	0	0	0	0	0	0	0	0	0	0	0	0.4399	0	0	0	0.2758	0	0	0	0	0	0	0	0	0	0.2741	0	1.2203	0	0	3.5796	0	0	0.3683	0	0	0	0	0	0	0	0	0	0	0	0	0	0	0	0.3181	0	0	0	0	0	5.4475	0	0	0	0	0	11.7238	0	0	0	0	0	0	0	0	0	0	0.9268	0	0	0	0.4103	0	0	0	0	0	0	0	0.573	0	0.3206	0	0	0	0	0	0	0	0	0	0	0	0	0	0	0	0	0	0	0	0.7172	0	0	0	0	0	0	0	1.4065	0	0	0	0	0	0	0	0	0	0	0	0	0	0	0	0	0	0	0	0	0	0	0	0	0	0	0	0	0	0	0	0	0	0	0	0	0	0.5777	0	0	0	0	0	0	0	0	0	0.2998	0	0	0	0	0	0	0	0	0	0	0	0	0	0	0	0	1.2151	0	0	0	0	0	0	0	0	0	0	0	0	0	0	0	0	0	0	0	0	0	0	0	0.7323	0	0	0	0	0.3366	0	0	0	0	0	0	0	0	0	0	0	0	0	0	0	0.3903	0	0	0	0	0	0	0	0	0	0	0	0	0	0	0	0	0	0	0	0	0	0	0	0	0	0.4056	0	0	0	0	0	0	0	0	0	0	0	0	0	0	0	0	0	0	0	0	0	0	0	0	0	0	0	0	0	0	0	0	0	0	0	0	0	0	0	0.4122	0	0	0	0	0	0.4627	0	0	0.4282	0	0	0	0	0	0	0	0	0	0	0	0	0	0	0	0	0	0	0	0	0	0	0	0	0	0	0	0	0	0	0	0	0	0	0	0	0	0	0	0	0	0	0	0	0	0	0	0
347746	PAR-SN	49.7859	110.81	155.319	74.026	65.8189	50.3997	30.4087	34.8504	50.6634	25.6653	20.82	35.3751	17.5439	34.7407	54.7546	23.6291	34.6821	66.7216	119.627	48.5184	82.1534	112.507	65.3775	36.745	130.627	91.598	74.6269	5.6035	24.2203	34.8134	23.2221	90.2279	78.9865	82.9016	43.6011	26.6075	48.4476	99.2908	91.9332	66.4679	15.5039	169.759	129.215	4.4069	53.75	36.0884	18.5484	50.9711	39.3258	74.6959	48.9163	75.3609	30.2608	132.435	20.7002	1.2009	140.226	93.1883	20.5778	143.919	54.9828	74.12	3.2632	137.318	37.0798	95.0156	58.0352	71.4342	47.2481	68.4604	29.4547	11.9482	53.2977	63.3416	145.279	65.9839	38.1647	138.83	47.6645	46.5264	5.3524	100.933	47.5035	181.01	3.0475	82.1995	67.6748	28.8828	183.621	47.9774	55.4864	43.012	132.75	116.191	31.3398	145	50.0791	52.8943	79.6434	103.363	74.9251	161.301	56.0498	62.0579	8.6285	60.2584	31.8396	72.1433	51.3296	80.5134	70.0273	14.0899	5.6437	14.9603	5.4407	38.6266	60.2598	34.1535	11.3921	94.1442	58.7365	17.0683	172.614	55.2255	38.2568	79.5888	63.5661	85.489	12.9676	36.8497	29.4835	35.3579	187.061	81.1447	11.1156	130.882	12.8271	16.875	55.6723	63.5308	66.3684	17.6899	62.6986	3.9108	13.9363	40.3616	49.2412	184.428	38.5289	69.8415	128.834	37.1117	229.806	20.1787	36.72	3.512	4.3975	33.3575	91.9488	101.574	10.8803	12.6326	41.8744	9.8099	28.8262	13.6793	36.3732	2.064	60.3053	100.971	27.4945	110.321	255.919	17.9486	43.0116	47.6242	13.7886	17.4165	167.711	150.037	25.8394	42.9899	9.7856	11.8662	37.2411	70.7182	173.229	105.199	43.4572	82.1756	24.3519	28.8513	31.1958	13.2729	73.2673	55.6189	27.3331	68.5066	76.0026	96.015	313.923	23.1569	132.364	87.5613	74.2978	186.642	35.2032	157.399	19.1529	145.273	118.43	188.832	148.841	36.1485	99.9036	185.484	70.3925	86.066	22.9961	26.2644	69.7575	128.335	74.5392	100.678	80.3456	101.51	39.5006	42.611	106.528	40.1846	167.297	56.8539	62.8095	60.6813	59.4041	26.9104	203.471	113.822	81.5217	66.3893	46.2955	133.054	49.506	8.3446	108.155	40.9441	75.4974	120.874	67.9031	50.8494	54.3292	112.797	32.8678	59.0271	127.169	75.0522	112.924	49.973	10.7858	197.871	49.3979	133.055	32.2138	182.665	0.9259	41.3063	176.083	53.0736	128.249	30.4659	28.77	118.895	59.6277	27.3899	56.8149	21.4043	27.4234	52.3796	9.1591	37.1526	35.0208	124.544	59.8389	154.9	51.4735	10.3318	168.267	42.2398	27.8996	122.428	112.355	32.1097	0.5377	58.4452	28.4998	80.1354	0.4494	3.2965	39.542	113.508	7.7183	86.8646	49.6117	80.8754	32.4892	45.113	48.6313	44.6809	90.0072	51.5008	31.8544	51.1764	55.0738	93.8208	74.2558	114.753	145.875	54.0733	8.0201	111.14	61.3879	90.9355	26.8085	95.494	70.5065	7.7708	95.3263	75.1011	23.6267	93.0395	67.412	48.6314	44.6039	89.7226	189.585	96.8277	102.335	203.827	13.3717	178.475	141.262	70.181	99.2076	2.4845	109.466	43.0734	84.3969	48.8319	82.8714	145.24	44.7425	56.0819	153.523	144.641	108.141	194.227	207.72	47.1716	54.3239	70.4938	17.2414	67.4005	46.8976	110.201	55.3218	56.3037	3.6916	83.9559	39.2819	2.0728	4.429	39.2533	68.1713	78.9276	31.8514	87.5393	133.956	38.9493	237.492	144.433	73.1169	56.7266	16.8293	62.5503	3.0998	42.5297	35.5273	61.4218	129.865	260.856	65.1766	43.8712	52.666	111.353	139.249	0	102.167	76.8977	42.3153	38.6378	49.9625	72.1612	96.0432	12.6509	155.776	126.612	20.6334	82.1178	42.3709	82.5086	31.5738	132.156	107.074	36.8719	141.439	143.148	67.3706	35.1846	23.0501	60.2232	61.781	48.8112	110.49	323.108	31.2221	192.603	30.3697	101.727	90.8562	89.7397	55.8483	49.571	75.629	13.2597	85.3994	104.898	161.626	35.3646	65.2302	108.594	133.729	85.5353	7.1931	115.935	125.48	54.7445	44.374	128.883	63.6678	21.8182	33.9367	114.467	49.4931	125.625	60.1002	67.3562	142.405	64.2661	150.472	89.7908	85.5049	163.709	34.5036	0.4613	68.7023	128.531	40.3958	112.133	119.247	31.4585	1.3021	88.5007	141.689	66.6819	100.471	76.087	91.4675	140.31	24.8927	225.525	110.087	33.3865	64.7461	77.0738	116.138	63.8298	102.852	37.1703	146.308	118.485	98.5262	72.8118	46.0048	73.7122	84.9898	107.585	77.6224	72.7969	0	67.3516	122.059	133.65	55.315	209.013	112.084	144.772	164.716	115.497	86.564	161.84	43.0416	106.732	66.0066	32.0264	94.4402	70.2736	217.738	115.343	86.3132	63.7168	159.667	45.4651	37.4329
347853	TBX10	0	0	0.7092	0	0	0	0	0	0	0	2.5625	0	0	0	0	0	0	0	0	0	0.374	0	0	0	0	0.9885	0	0	0	0	0	0.2108	0	1.0028	0	0	0	0.5066	0	3.2636	0	0	0.5453	0	0	0.4148	0	0	0.6242	0	0	0	0	0	0	0.3002	0	0.4627	0	1.854	0.4296	0	0	1.2771	0	0	0	3.356	0	0	0	0	0	0	0	0	0	0	0	0	0	0	0	0	0	1.1338	0	0	0.4685	0.9407	1.4227	1.1521	0.2841	0	0	0	0	0.5397	0	0.3861	0	0	0	0	0	0	0	0	0	0.2852	0	0	1.0582	0	0	0.7803	0.3419	0.3105	0	0.9196	0.4011	0	0.2885	0	0	0	0	0	0	0	0	0	0.3443	0	0	0	0	0	0	0	0	0	0	1.4221	0.8532	0	0	0.435	0	0	0	0	0	0	0	0	0	0	0	0.4511	0	0	0	0	0.3617	0	0	0	0	0	0	0	1.1684	0	0	0	0	0	0.7258	0.7446	0	0	0	0	0	0	0	0.3311	0	0.5578	0	0	0	0	0	0	0	0.4478	0	0	0	0	0	0	0	0.3254	0	0	0.3683	0	0.3845	0	0	0	0.2505	0	0	0	0	0	0	2.1231	1.1412	0	0	0	0	0	0	0	0.2548	0	0	0	0	0.4018	0	0	0	0	0	0	0	0	0	0	0	0	0	1.1364	0	0	0.6838	0	0	0.2856	0.3091	0	0	0.2865	0	0	0	0	0	0	0	0	0	0	0	0	0	0	0	0	0	0	0	0	0	0	2.0923	0	0	0	0	0	0	0	0	0.3345	0	0.7075	0.3132	0	4.0449	0	0	1.0328	0	0	0	0	0	0	0	1.0638	0	0	0	0	0	0	0	0	0.3329	0	0	0.9398	0.8897	0.6123	0	1.2402	0.4965	0	1.061	0	0.5907	0.4026	0	0	0	0	0.2807	0.5744	0	0.2998	0.311	0	0	0	0	0	0	0	0	0.3245	0	0	0	0	0.3505	1.0331	0.405	0	0.3703	0	0	0	0	0	0.4263	0	0	0	0.8203	0	0	0.5182	0	0	1.3819	0	0.6636	0.5471	0	0.9058	0.3662	0.7542	0	0.5799	0	0	0	0	0	1.3509	0	0	0	0	2.0256	0	0	0	5.418	0	0	0	0	0	0	0	0	0	0	0	0	0	0	0.8893	0	0	0	0	0	0	0	0	0.4261	0	0	0.8514	0	0	0.4401	0	0	0.3566	0	0.3467	0.9206	0.5525	0	0	0.3371	0	0	1.5983	0	0	0.6539	0	0	0	0	0	0	0	0	0	0	0	0	0	0	0	0	0	0	0	0	0.4613	0	0	0.408	0	0	0	0	0	0	0	0	0	0	0	0	0	0	0	0	0	0	0	0	0	0	0	0	0	0	0.377	0	0	0	0	0	0	0	0	0	0	0	0	0	0	0	0	0	0	0	0	0	0	0	0	0	0	0	0	0
347862	PDDC1	1179.73	970.792	1297.87	796.753	1666.17	875.565	868.077	1990.7	1395.83	992.894	977.899	1139.25	2070.18	892.203	1427.35	1883.14	1160.12	783.99	441.619	925.865	1287.14	1005.14	870.166	744.159	672.659	388.797	1137.56	647.521	750.83	282.257	1025.25	809.178	585.586	880.829	1184.5	620.104	1818.15	3071.94	966.967	1169.56	1472.87	514.541	1135.77	983.915	2240.44	660.375	981.452	2260.66	754.057	752.534	674.658	1237.78	1053.31	1312.01	1025.88	1424.3	842.015	1296.16	1004.75	755.826	1002.58	871.192	865.12	1369.09	1801.62	1862.93	1312.62	734.957	1521.3	1352.6	599.129	1362.1	915.18	1178.05	1187.64	1656.71	1906.55	1062.92	884.646	1660.44	1855.49	824.109	1472.1	1907.64	1012.78	595.238	2073.96	1652.86	821.738	2460.96	1838.16	673.982	1170.39	648.792	1053.76	643.643	1329.47	1448.66	391.535	806.178	1905.43	2749.2	1763.79	618.881	633.969	1355.48	735.205	739.364	972.761	459.816	1415.45	1247.52	725.573	1443.2	485.31	530.628	329.914	871.226	1060.42	700.31	776.574	1350.4	1596.08	1500	1285.71	1185.21	1521.08	1600.26	1438.9	1212.43	1942.14	1401.77	856.258	1541.26	1365.02	647.105	983.068	1320	2736.34	929.75	1035.42	707.044	1489.74	1813.17	1422.92	1284.47	1300.32	1283.17	1022.18	2035.26	1563.29	878.177	885.68	1972.88	1161.95	714.682	1696.57	1162.68	1581.88	1385.21	1589.52	2731.68	956.132	3515.63	1113.62	1388.04	641.539	1200.21	1020.23	2273.14	1164.52	1036.6	1096.54	1148.24	858.572	1725.4	1600.46	1243.47	861.471	1454.6	1183.94	1170.03	1039.14	1523.19	1542.06	1265.75	880.774	1447.02	903.848	782.652	224.214	1436.19	1598.35	625.486	1486.21	862.236	1137.51	911.631	969.182	620.197	756.475	992.911	617.074	810	1262.16	465.019	899.542	1505.04	1121.55	333.831	945.219	838.305	1141.41	1177.1	1280.89	1315.41	765.084	727.644	747.345	739.78	629.519	909.554	855.92	608.161	1495.01	1939.23	2195.86	1635.51	615.43	954.811	653.8	1077.08	1199.78	1025.23	1119.28	1344.72	1851.77	688.972	1141.12	1063.97	948.524	899.292	883.491	852.322	1021.87	1797.96	764.447	1071.67	755.586	882.955	419.87	820.113	544.32	970.894	297.846	1824.33	937.321	568.379	1528.51	764.933	998.082	1092.02	2251.54	1064.5	1009.18	280.789	849.341	1273.87	636.364	696.237	626.6	1859.85	1229.01	2639.78	1061.83	800.835	1096.94	972.12	883.71	674.014	1433.43	1072.98	1136.94	1733.68	1171.71	735.75	1180.4	1190.95	739.735	620.253	613.662	940.881	2466.46	1188.29	646.414	856.659	1820.67	1895.49	960.931	1051.7	1302.46	986.417	1038.83	1005.68	748.563	723.268	887.886	732.979	1387.01	748.511	238.908	1703.13	1180.58	1286.17	1119.4	1098.09	689.081	464.067	1103.26	831.767	705.071	980.562	1468.51	1564.7	2045.68	1338.51	700.796	1790.87	1386.3	1165.46	2072.02	2953.23	2345.81	811.644	1158.57	1141.95	1432.01	1152.21	1093.06	992.463	1479.79	1907.51	793.661	2436.9	834.628	1627.72	1154.27	1097.66	1114.73	766.93	2270.19	1904.75	1246.06	1307.96	1183.88	387.922	986.393	1143.26	1842.61	2675.34	1297.93	1098.7	983.57	867.012	1817.08	2695.03	1548.4	544.29	1720.5	3448.63	1367.61	1049.38	1423.77	500.158	719.31	1338.8	1794.69	1795.74	1079.46	869.237	399.622	1172.8	749.441	1163.96	823.311	1433.41	429.53	1976.02	1094.72	1167.14	1917.95	794.882	492.224	1051.81	695.761	1200.19	913.313	695.067	1098.13	422.326	1584.81	1954.95	1825.13	1139.74	1676.22	2228.3	2583.97	1498.28	977.954	1216.79	1635.42	1952.42	1078.49	840.925	1514.57	1191.74	989.497	927.013	1624.09	3114.34	1285.9	1774.28	2487.78	882.503	2709.19	679.712	1697.62	1678.89	2198.51	1238.59	1366.7	1751.28	802.781	571.823	1015.15	1614.22	1181.03	1269.29	1459.4	1693.66	1019.38	1903.09	1516.43	1862.1	1436.71	2708.76	5012.68	3123.01	2933.27	2343.27	3292.99	2456.51	2585.59	1426.07	2503.15	1678.86	1723.73	1854.47	1787.34	1939.66	2008.79	2985.8	3301.45	2402.21	2469.81	1834.75	1519.13	2420.16	2255.23	2930.64	1858.07	2831.1	1902.51	2541.22	1697.71	1902.75	2677.37	1770.21	5092.7	2365.61	1807.75	1849.39	2095.76	2119.04	1608.29	2680.85	2417.46	2520.78	2205.34	2667.05	2286.95	2714.18	2558.51	1308.83	2205.28	1888.22	2460.14	1925.29	1145.27	1662.1	3245.59	1762.11	2836.71	2649.98	2088.44	2115.82	1969.22	2131.81	1743.49	1922.49	2480.63	1261.08	1642.46	2152.17	2381.57	2278.61	2488.03	1291.98	2240.85	2985.84	1932.27	2853.17	2749.62
347902	AMIGO2	6.8659	211.181	97.1631	17.8571	47.5194	194.995	10.3888	36.9626	36.1882	6.8611	34.9135	28.4161	34.5717	3.9478	66.0326	8.7325	17.341	152.824	50.8596	86.7655	158.181	755.568	861.879	124.991	105.156	480.395	13.6816	207.331	234.572	36.6832	137.01	257.36	170.27	276.116	105.369	36.9549	17.4002	50.6586	2144.52	530.188	42.6357	63.5236	188.113	842.01	27.2059	137.716	23.7903	28.122	10.2996	87.4155	330.771	144.644	48.0037	521.885	119.33	3.3026	60.658	145.766	108.033	697.112	45.5326	467.824	117.476	392.72	86.0099	22.5857	45.1977	302.982	40.6015	4.4775	539.318	15.931	166.469	464.334	4.4676	59.1197	207.661	253.534	491.874	102.793	25.8698	136.129	8.1726	7.3892	39.6174	92.4036	53.3014	8.1744	940.262	14.111	45.5273	5.7605	62.7961	33.9793	62.6796	67.354	5.0811	83.1197	658.082	42.0849	9.99	12.0277	15.1246	762.238	150.772	81.5799	183.962	5.0136	96.9529	191.97	18.6243	36.1767	46.5608	26.8817	43.5256	56.1842	175.043	19.5607	3.0813	280.952	16.0449	123.494	165.609	34.4146	179.454	31.1723	19.0198	28.1322	9.4763	8.6705	120.799	35.0727	46.8239	109.496	60.6928	24.485	398.666	149.375	37.2899	57.8294	32.4385	4.4225	16.4692	10.3102	50.0569	9.041	18.0064	236.19	75.3065	18.0216	16.9639	219.443	43.9082	91.2244	111.978	9.6579	31.6623	12.0861	56.7246	141.182	70.2275	84.3861	291.127	16.5543	31.1048	40.2331	254.085	23.7358	104.198	53.7217	9.7561	13.7365	616.913	133.67	774.79	22.7198	40.3808	3.2656	528.713	110.573	15.4545	58.2492	11.6496	56.0949	19.4393	5.5249	58.513	2.9801	64.7169	39.8857	20.6839	17.4264	16.4645	88.486	12.7188	171.991	99.5975	68.9544	9.2759	46.9228	64.1359	158.79	10.9829	74.8387	35.9408	97.6248	12.593	18.705	20.6262	196.267	601.118	39.8662	53.773	64.5806	15.532	469.534	47.4334	141.788	430.408	292.025	80.9868	523.121	146.077	14.406	45.4865	7.0969	47.6005	5.4308	37.092	88.4354	56.8189	97.6631	26.4614	51.9106	233.857	200.884	862.508	1117.22	20.6857	351.867	84.0416	46.8133	601.894	67.4871	47.5138	16.4374	61.3212	41.3964	32.3135	169.318	1551.85	176.823	63.2533	64.7262	184.775	58.8308	7.4194	235.093	34.2835	145.824	18.716	28.8554	22.2755	54.8604	41.6635	66.5284	419.021	30.6523	273.472	313.62	130.196	11.9701	100.1	11.5646	100.382	382.668	80.3589	19.7128	99.9519	177.714	8.6685	337.457	2175.54	660.828	10.2161	96.838	36.4386	24.3416	32.9148	82.9817	532.273	225.437	76.3543	273.813	40.7141	285.929	57.0787	49.0814	266.307	361.814	75.8964	518.585	967.213	3.2865	54.2385	22.2139	73.6663	146.277	9.9008	167.002	31.8544	19.0827	29.7094	24.5739	585.214	14.5718	33.9547	39.5694	23.5589	155.388	360.765	1036.89	648.936	119.471	8.4409	563.837	439.257	35.2397	43.1187	281.401	26.3071	19.3994	17.9441	194.853	7.2972	304.157	134.615	176.594	33.2737	83.5092	52.1918	20.7775	25.3566	4.9197	310.132	180.066	22.5238	81.1162	20.8333	62.4821	922.184	35.2573	140.554	351.27	26.7315	237.214	2.5919	12.4526	4.111	16.6834	43.4483	20.9767	338.942	31.8557	4.0678	37.3644	56.1936	1312.34	148.011	8.8094	77.5352	85.3333	154.307	31.9519	644.658	158.118	19.0798	136.775	5.8587	0.7542	31.5159	37.982	118.879	95.2577	26.6584	28.0381	29.2426	92.874	405.019	5.652	21.1384	82.5423	8.1025	77.51	247.41	10.1302	4.644	368.121	95.2954	224.044	7.994	6.1852	144.377	59.8045	642.803	15.286	73.4165	49.1241	30.3872	71.6741	37.4938	961.752	481.589	26.3345	40.0279	70.1442	477.847	206.376	83.9416	18.5302	98.4235	37.6845	11.3998	203.065	66.9045	53.939	56.7782	13.2704	66.081	14.622	240.253	24.9588	53.396	42.5414	106.061	735.587	276.382	124.534	40.5577	9.5898	58.8682	17.8559	37.9271	21.9612	72.3288	3.6496	2.3772	8.3296	9.8863	0	27.1493	5.4508	21.6177	30.2752	8.7325	16.2996	41.7722	3.5214	23.3204	59.5334	15.5989	15.0843	4.2373	13.3764	13.8793	19.3739	62.4299	4.5398	13.5983	9.5952	3.9062	73.1143	20.195	9.1345	51.809	16.5904	17.0172	3.6803	11.1588	2.7149	62.9089	6.7523	2.7752	3.9864	81.6662	7.4468	41.9188	5.1958	13.1417	5.1267	9.1027	15.4919	11.2994	94.6188	26.9309	3.8168	2.7972	9.5785	9.7998	13.1279	19.1176	6.9204	9.4985	14.1458	2.1891	2.681	19.265	123.163	6.3728	7.6661	10.043	39.4089	32.4532	0	47.2201	10.5721	7.0389	5.3168	402.384	20.354	6.1576	16.7015	5.6717
347918	EP400NL	170.436	122.855	90.7801	15.9091	178.123	123.392	148.193	98.2149	67.5513	217.594	84.2409	79.1591	196.078	235.552	163.114	141.261	109.249	133.548	155.802	126.963	137.988	112.507	205.801	157.107	108.887	78.7479	99.2537	122.033	87.5912	37.1927	120.464	139.325	105.405	85.9101	83.9725	97.561	114.978	80.5471	144.895	161.697	120.155	123.077	243.73	73.7422	65.8088	119.05	27.4194	148.695	178.215	116.132	99.7699	111.016	74.4673	125.327	129.985	127.599	184.716	302.638	91.017	159.137	128.866	222.06	218.274	252.235	173.167	257.788	164.47	224.371	155.89	218.988	145.981	90.2755	107.016	128.678	335.815	141.707	212.712	109.027	163.655	206.83	180.196	160.422	129.23	78.4072	191.653	212.018	216.799	159.673	138.674	213.547	150.809	173.2	100.587	102.203	112.554	137.457	111.785	60.9904	94.7321	160.232	252.081	90.2081	55.1601	162.338	81.2897	78.6268	56.6037	138.317	173.592	110.961	111.746	176.314	78.3069	129.5	93.58	204.838	143.932	184.74	51.9423	208.3	139.992	65.261	76.457	163.766	86.9984	124.026	191.699	90.9388	81.2968	122.11	48.3731	47.3339	168.015	188.686	30.919	209.483	109.287	98.75	79.3067	114.03	125.28	235.497	182.895	102.035	133.959	76.2028	138.585	138.321	146.527	149.266	270.552	138.362	293.513	106.358	151.97	134.332	193.492	236.887	122.141	216.058	446.093	96.0081	176.803	94.4206	104.527	154.495	99.1038	83.5913	295.42	242.718	138.803	156.462	179.349	137.921	198.887	175.642	278.726	149.855	139.708	81.5339	126.364	113.805	84.343	181.23	101.682	147.514	73.0312	42.053	206.656	96.5066	173.469	93.5076	85.3553	261.587	155.687	94.4096	93.2322	155.819	115.201	129.548	122.79	111.531	77.0834	102.258	62.8209	52.392	157.126	113.309	57.4586	85.9779	74.2027	99.2473	81.9964	107.856	199.912	146.953	76.4205	152.329	124.092	99.742	92.2161	180.042	96.1484	102.255	68.0707	60.0281	99.1026	132.846	109.496	65.5977	89.1777	74.2937	109.044	85.7967	62.0359	105.263	104.384	107.602	132.049	118.851	160.443	49.795	112.804	53.5927	93.1014	122.832	96.1158	87.7356	150.911	110.511	45.6853	194.054	100.521	128.231	87.6992	131.37	88.4149	97.0542	135.978	88.526	146.046	69.5736	123.372	176.167	123.756	69.4635	41.4313	98.2677	110.283	59.1398	109.228	78.803	126.67	123.559	93.0879	58.9924	301.541	95.4661	98.5103	91.7724	144.244	116.55	107.543	120.223	93.1238	123.778	95.751	143.902	74.6522	55.79	113.475	73.2503	57.5346	176.174	99.5929	80.1354	220.674	90.8373	140.986	227.554	135.07	109.638	99.2235	28.6824	30.1724	21.0843	81.2464	123.404	63.005	111.502	70.5347	92.8114	332.374	130.004	123.651	153.264	114.181	134.71	113.283	84.2732	174.377	146.028	159.575	142.621	100.298	129.189	203.183	174.466	104.548	241.546	105.557	102.844	154.319	123.63	141.454	130.394	169.643	116.031	114.437	145.011	103.36	87.8016	238.035	93.2012	132.868	174.561	157.374	115.185	163.345	68.197	134.66	114.586	48.0196	91.9501	59.9433	120.784	55.1699	71.8013	195.86	88.0881	283.448	147.869	110.849	116.293	229.829	235.841	187.039	91.4265	141.942	93.2763	164.32	166.988	190.696	226.827	109.489	161.401	104.144	118.659	105.822	199.868	138.04	94.2302	71.9721	86.1695	109.114	47.5703	166.347	81.0537	90.6322	121.922	137.752	149.402	134.197	163.052	98.3778	175.591	87.4613	104.77	156.532	98.751	75.943	69.6871	141.258	86.8315	97.8524	70.5128	179.942	125.376	99.7214	96.6767	126.788	167.185	222.868	209.253	93.0377	141.357	122.656	136.745	122.523	127.606	210.055	216.783	97.3364	240.528	122.212	64.4834	109.155	197.539	134.26	201.498	144.363	117.168	93.9033	79.0055	63.3609	120.069	234.251	77.1687	206.168	141.715	128.295	227.806	83.0472	159.857	60.8219	69.3431	34.0729	57.1174	39.5452	46.5455	42.9864	59.0506	75.093	208.795	60.6138	72.572	69.3038	55.4625	46.0855	148.431	58.9291	102.484	102.906	143.45	77.7238	162.823	104.05	69.9126	107.392	27.4148	82.0312	99.0282	119.777	63.0281	199.101	71.5103	82.9589	182.174	74.6781	127.602	86.9415	104.286	89.2698	126.995	138.299	74.4681	161.625	60.3517	107.597	33.039	114.434	122.386	106.537	130.808	110.772	155.943	41.2587	70.8812	71.8651	85.6164	114.706	61.8512	55.315	212.55	243.87	123.861	140.299	137.424	50.4514	162.692	50.2152	249.589	55.5556	40.5668	100.533	78.3582	134.209	101.905	109.741	72.5664	131.158	90.9302	65.7912
348013	FAM70B	16.1551	25.2936	48.9362	23.3766	11.3568	85.8533	21.3887	21.4735	37.2221	57.829	82.319	39.4346	33.5397	30.7051	61.2223	29.7932	34.104	154.063	3.5817	24.6019	63.9457	69.6745	204.88	84.774	47.829	35.2554	59.204	24.5934	27.5382	34.6453	130.624	37.7293	103.604	41.1165	277.755	63.5625	16.7178	31.4083	33.033	22.5486	58.1395	49.2308	441.658	434.815	19.4853	193.716	562.5	15.8186	18.4145	302.787	50.3693	57.9388	34.7719	23.1949	58.7519	13.8107	11.3091	62.9338	34.0324	12.3602	5.1546	63.2082	14.1407	169.221	7.2631	14.7975	61.5191	10.5473	10.0251	118.042	34.4677	16.816	124.059	27.9302	5.2122	14.8928	121.229	144.507	42.7321	151.289	200.714	34.8344	2.554	16.8309	5.4178	61.2245	147.327	15.8038	20.1452	42.333	30.5887	11.5211	32.1084	9.8221	24.937	11.3402	8.3689	69.6262	39.6218	24.7104	23.976	8.5912	10.6762	21.4785	116.712	9.2285	5.4674	15.6308	18.0055	15.9738	18.376	54.4554	45.5026	31.5568	31.9188	34.3348	87.8632	49.0569	62.5069	27.1296	28.8809	89.3574	5.4818	204.905	7.3836	14.5913	16.5172	48.7406	25.4364	7.948	47.8386	13.9721	13.0831	164.734	227.121	13.6028	12.8271	78.125	65.1261	13.8465	32.4385	29.2989	5.2008	137.232	33.5609	38.4243	22.8296	10.8743	26.2697	45.054	20.0087	417.91	256.329	36.9942	34.5386	64.0931	104.661	25.139	30.1921	69.4632	120.673	101.566	10.3024	17.1674	10.1271	50.6937	20.0316	38.6997	26.7176	25.89	28.8248	21.4423	82.956	120.917	16.6053	58.9842	14.7735	19.2308	59.8748	3.3507	9.0909	11.1111	112.768	101.762	11.215	43.0939	35.6357	116.887	6.5655	18.4088	20.4082	5.1004	24.6967	75.2131	64.5361	55.9042	36.6938	14.3282	6.2837	8.5005	28.2308	43.9509	183.251	12.5806	58.5926	24.4062	21.4654	123.381	61.1418	10.0802	47.8665	13.3817	27.0351	40.6125	22.296	4.4803	111.996	78.8847	36.8921	19.3856	10.5487	118.047	59.6291	11.5813	20.3576	21.5865	38.2364	3.342	22.2552	68.0272	6.3698	21.6254	2.9078	9.3727	19.5507	36.9626	11.3331	58.3512	10.2012	79.6805	28.2686	17.8904	20.1729	11.1155	5.4577	15.242	4.134	24.4053	21.6569	48.0114	6.8891	184.207	30.088	29.31	40.816	13.9937	29.9869	36.1463	32.7427	10.0272	18.716	16.0308	12.3372	28.2821	49.3789	0	7.533	49.2841	22.3547	41.2186	66.8048	8.4788	79.0917	174.078	62.5217	23.4926	85.4301	21.684	20.6631	127.539	201.11	12.1929	79.9247	15.1274	15.3242	9.1013	4.5216	43.6717	42.0767	43.6006	17.9171	44.4853	69.3642	43.1591	49.4832	41.3845	13.0337	13.5523	7.0081	66.0973	57.8871	58.2351	54.7886	5.378	10.7759	9.4127	27.9557	45.7447	0	34.5005	3.413	45.1046	30.8235	15.0614	50.0491	23.1587	8.988	52.9532	161.404	22.8697	13.3452	15.9192	292.766	29.7644	18.8679	76.2506	21.7507	30.0404	11.8133	258.454	17.7573	41.1905	38.4517	24.6575	7.2972	29.5828	109.203	124.126	51.31	9.6473	38.5469	11.7292	45.3249	3.0065	54.2255	6.1533	8.7755	27.255	5.1329	13.7156	29.0783	31.561	329.478	19.9742	19.8461	2.1763	29.9917	10.8629	4.4046	32.032	75.8621	47.7993	157.746	17.655	16.6779	27.0806	38.146	1.423	38.7728	65.2934	25.0289	8.4598	710.732	31.6356	34.1739	33.9215	29.8122	156.25	23.4346	3.0169	17.6489	15.0768	88.0852	74.0519	51.4569	65.5272	24.9281	33.0969	9.509	89.6245	7.0461	29.7152	179.267	14.0562	19.6756	23.1548	87.4613	24.8675	70.5255	24.9805	23.982	8.247	9.043	52.904	1401.76	7.8895	34.0691	7.3319	76.182	74.1744	41.4406	25.3446	31.4922	43.7722	1.6228	4.6288	27.7569	21.8121	6.7779	7.5805	17.8952	24.4755	282.802	16.6028	86.5299	14.6	37.412	5.6873	27.796	10.3424	64.2782	18.3725	48.7929	77.3481	26.1708	9.1027	27.3012	52.6876	41.5716	5.8604	98.4496	5.472	127.513	25.5363	8.2192	43.0657	14.2631	19.6341	60.3065	8	3.3937	19.0779	60.8709	19.4875	10.2735	55.4963	22.4684	4.842	25.5414	34.996	10.977	7.0985	49.0315	4.6125	4.8577	15.664	44.8842	9.5335	14.993	146.669	11.7188	13.8825	16.7131	73.9895	42.8174	2.8604	14.181	1.8401	30.0429	4.5249	16.6108	2.6259	12.9511	6.8338	25.8541	15.9574	12.5324	30.7754	13.1417	2.2786	6.502	27.8854	16.9492	31.6653	20.3252	0.5453	20.979	26.8199	58.1454	17.6941	98.5294	9.083	11.1747	8.3424	3.9405	8.0429	2.5128	20.7433	2.6553	9.3697	27.2597	26.8199	39.0539	8.5404	42.6504	8.7065	5.1619	3.9876	37.8134	9.7345	14.1626	7.4229	6.806
348021	LOC348021	0	0	0	0	0	0	0	0	0	0	0	0	0	0	0	0	0	0	0	0	0	2.8555	0	0	0	0	0	0	0	0	0	0	0	0	0	0	0	0	0	0	0	0	0	0	0	0	0	0	0	0	0	0	0	0	0	0	0.3427	0	0	0	0	0	0	0	0	0	0	0.4794	0	0	0	0	0	0	0	0	0	0	0	0	0	0	0	0	0	0	0	0	0	0	0	0	0	0	0	1.0309	0	0	0	0	0.333	9.8799	0	0	0	0	0	0	0	0	0	0	0	0	0	0	0	0.3105	0	0	0	0	0	0	0	0	0	0	0	0	0	0	0	0	0	0	0	0	0	0	0	0	0	0	0	0	0	0	0	0	0	0	0	0.8408	1.0907	0	0	0	0	0.4511	0	0	0.3323	0	0	0	0	0	0	0	0	0	0	0	0	0	1.6415	0	0	0	0	0	0	0	0	0	0	0	0.6253	0.2789	0	0	0	0	0	0	0	0	0	0	0	0	0	0	0	0	0	0	0	0	0	0	0	0	0.501	0	0	0	0	0	0	0	0	0	0	0	0	0	0	0	0	0	0	0.3605	0	0	0	0	0	0	0	0	0	0	0	0	0	0	0	0	0	0	0	0	0	0	0	0	0	0.2865	0	0	0	0	0	0	0	0	0	0	0	0	0	0	0	0	0	0	0	0	0	0	0	0	0	0	0	0	0	0	0	0	0	0	0	0	0	0	0	0	0	0	0	0	0	0	0	0	0	0	0	0	0	0	0	0	0	0	0	0	0	0	0	0	0	0	0	0	0	0	0	0	0	0	0	0	0	0	0	1.5074	0	0	0	0	0	0	0	0	0	0	0	0	0.3505	0	0	0	0	0	0	0	0	0	0	0	0	0	0	0.3557	0	0	0	0	0.4606	0	0	0.5471	0	0	0	0	0	0	0	0	0	0	0	0	0	0	0.3523	0	0	0	0	0	0	0	0	0	0	0	0	0	0	0	0	0	0	0	0	0	0	0	0	0	0.3751	0	0	0.8423	0	0	0	0	0	0	0	0	0	0	0	0	0	0	0	0	0	0	0	0	0	0	0	0	0	0	0	0	0	0	0	0	0	0	0	0	0	0	0	0	0	0	0	0	0	0	0	0	0	0	0	0	0	0	0	0	0	0	0	0	0	0	0	0	0	0	0	0	0	0	0	0	0	0	0	0	0	0	0	0	0	0	0	0	0	0	0	0	0	0	0	0	0	0	0	0	0	0	0	0	0	0	0
348093	RBPMS2	436.591	107.598	65.2482	1254.22	35.8637	114.355	354.748	16.8972	107.186	125.95	551.249	222.399	429.825	173.703	69.9683	501.348	47.9769	55.5109	58.0229	53.1576	236.337	312.393	41.8969	236.673	78.019	1347.61	8.4577	820.297	1597.21	8.1518	126.56	17.073	17.5676	796.256	413.403	571.323	794.268	12.6646	80.7057	339.119	406.977	13.8958	21.265	317.003	150.368	1362.23	36.6935	102.645	135.768	43.4966	9.2021	283.616	631.125	197.157	93.4551	4.5035	111.378	405.368	230.313	209.196	27.4914	89.4064	34.8078	184.547	371.563	285.825	24.4821	795.365	18.0451	8.1408	256.987	3.9827	153.785	208.978	218.168	123.655	50.5121	25.1317	253.665	308.38	29.438	313.51	261.014	8.6207	461.187	359.977	137.745	48.5014	13.5863	17.8739	9.2477	183.569	2037.32	68.755	150.633	292.784	20.9223	331.399	1584.87	290.348	131.202	5.5843	44.0391	879.121	645.777	310.077	33.4476	218.831	47.5531	341.154	28.8056	833.206	283.598	254.091	46.79	70.6204	284.444	27.3228	527.787	31.268	6.8191	90.3614	8.367	74.3671	167.255	2532.91	181.689	9.1593	48.3791	273.121	30.1998	90.3906	37.528	43.9941	59.9294	102.604	123.653	130.625	150.21	63.5308	253.915	875.098	9.5348	94.2138	65.4152	63.2871	982.637	259.678	126.678	66.2097	101.348	60.5083	47.4684	554.913	34.9021	1253.77	60.686	118.927	37.054	7.668	25.7171	183.931	389.498	187.615	85.3573	964.79	133.896	24.7678	287.786	333.333	8.4257	795.376	46.1516	196.49	11.3218	226.324	16.0867	1139.33	289.576	651.899	85.7576	397.98	1015.38	207.839	224.673	32.0442	183.018	5.298	23.1355	291.193	338.665	14.0261	119.584	1101.65	845.799	249.002	61.7804	413.726	18.2526	1220.33	13.4302	15.5955	191.59	357.419	19.0275	187.44	1982.83	129.137	117.127	454.793	731.069	7.806	123.886	217.044	157.325	10.7527	50.0686	122.067	261.04	93.4886	7.8265	47.983	45.3638	879.899	93.8357	25.7263	159.579	111.54	126.113	17.0068	316.453	10.4639	130.853	140.591	27.8222	15.2672	958.545	66.9165	6.5174	117.177	159.297	12.5233	157.678	87.3362	78.3336	1.4943	110.24	89.8981	15.813	22.4432	146.483	132.925	271.476	21.5754	9.3766	4.855	73.8852	163.085	11.171	281.908	194.83	93.2991	2.3989	473.639	245.043	82.1821	11.2994	21.0359	10.4322	23.2975	78.5079	31.9202	65.4978	24.9552	37.1657	155.051	327.677	79.4142	12.494	35.7663	207.698	303.389	330.16	357.882	67.9764	251.196	34.5768	489.338	11.5372	64.2288	327.361	245.84	205.404	18.3957	701.221	19.5636	732.135	102.924	102.236	58.8679	227.046	224.156	641.933	70.2121	271.192	254.518	9.3186	232.979	99.0079	206.503	2707.62	60.7178	165.63	191.042	59.8626	123.079	9.9867	3.2005	22.5564	78.3208	197.509	216.44	396.596	18.1893	588.878	29.1404	19.0981	41.5945	141.76	12.4799	72.6735	137.125	18.4568	167.808	146.225	354.707	390.453	125.625	43.5357	5.7281	201.604	166.89	985.42	44.5507	212.462	910.372	764.346	105.775	117.754	60.5772	1135.09	293.432	9.4637	182.867	54.273	32.6442	36.6565	2.6495	110.116	5.005	196.552	17.8818	65.2303	22.6444	298.575	14.0545	142.33	513.34	9.1032	808.395	211.113	1089.47	208.66	334.072	12.6078	24.0733	158.998	15.8514	783.962	712.36	28.9946	208.176	81.998	20.5326	511.469	60.1716	25.4075	4.7281	103.707	29.8748	47.9136	14.0322	1539.47	91.5663	609.105	2737.1	2886.22	92.1321	47.1317	69.0867	39.97	87.0057	46.7743	47.7286	995.231	38.4615	134.837	149.572	130.109	698.823	23.6803	261.894	175.388	11.032	117.92	38.0986	14.2536	72.1477	49.5308	66.9615	300.81	84.6931	72.7831	202.639	26.7618	3.65	371.039	85.6888	374.984	161.555	319.81	12.8261	624.181	46.9613	20.6612	62.4187	489.399	89.4093	148.711	49.5471	246.512	10.6559	1138.47	454.546	651.507	444.526	425.515	1041.2	1024.22	115.636	226.244	400.636	435.767	345.903	543.47	826.235	1490.51	364.028	573.015	763.476	404.415	166.371	528.45	226.015	437.89	732.91	416.199	133.47	585.077	571.599	933.594	851.458	685.933	1002.97	361.379	143.021	545.969	408.051	175.107	30.3167	423.044	226.578	879.284	275.06	295.065	246.809	289.11	2414.87	62.0123	829.963	245.34	496.514	273.608	503.251	433.943	74.1549	392.308	595.785	378.925	878.425	497.059	637.976	768.822	488.212	237.741	311.528	256.727	487.035	234.732	1291.31	777.618	1717.57	289.879	578.61	632.14	861.318	414.829	272.043	311.139	917.699	230.911	376.711	394.747
348094	ANKDD1A	155.897	143.33	123.404	22.4026	89.6593	291.276	72.7217	108.072	327.072	45.5771	187.06	260.674	313.726	147.823	189.789	87.8387	497.11	284.393	188.395	100.384	128.265	215.877	68.6004	104.448	142.809	259.638	97.5124	99.3073	228.932	320.978	125.689	456.124	172.072	172.489	177.231	218.773	136.131	235.056	364.49	210.948	259.69	101.638	166.303	159.824	193.015	180.857	441.532	473.855	86.7665	123.733	121.08	201.773	120.317	481.107	103.196	68.4531	247.087	317.446	28.4923	154.502	296.392	335.586	106.236	255.428	191.133	86.4486	395.48	152.457	127.318	128.625	97.3205	152.229	139.913	151.621	361.132	120.496	441.701	94.2437	546.88	174.085	228.368	461.556	31.669	181.035	147.295	283.447	436.592	85.5586	100.726	142.051	638.093	226.581	142.641	92.1157	66.0495	116.495	293.81	77.1826	144.079	280.309	396.603	268.906	245.552	151.848	187.557	35.0683	186.213	112.954	302.401	257.006	239.136	52.1706	63.8448	205.704	42.8001	150.605	60.5128	313.281	31.6936	243.246	52.9483	108.434	114.253	91.7722	230.177	139.944	266.777	182.205	105.736	68.6416	32.8723	218.705	79.1875	263.476	125.966	147.688	154.438	51.875	53.5714	414.987	170.395	286.908	751.517	597.28	214.733	239.587	227.653	127.447	165.791	278.551	307.09	129.488	200.158	230.373	184.69	107.993	197.01	225.768	282.251	195.76	484.669	141.991	170.821	53.3415	113.93	74.8336	194.518	75.3354	114.504	195.469	126.386	176.899	180.517	105.802	103.029	361.769	197.964	174.891	165.109	149.665	121.212	147.811	109.506	112.909	101.308	188.398	52.7937	111.258	174.142	103.201	121.622	32.3026	36.3951	219.003	341.759	66.4575	204.437	137.013	66.4274	96.5658	140.058	184.783	179.59	132.903	77.016	151.644	169.72	243.885	176.059	278.687	99.5777	249.791	202.911	184.754	156.322	225.806	85.2045	95.5457	371.716	151.958	62.6117	185.987	122.967	216.656	116.42	72.7434	314.085	173.786	211.276	133.139	162.813	27.5549	344.58	161.139	183.1	96.0225	46.8237	238.758	306.319	438.243	155.477	167.872	449.568	145.296	256.189	311.414	150.202	97.0034	111.035	103.409	427.484	42.2569	85.1355	162.426	244.896	87.9607	69.5572	291.447	65.1002	129.208	275.83	307.791	180.946	110.402	124.373	114.468	85.6874	140.64	158.718	244.624	188.224	233.167	163.744	40.1718	218.131	64.213	92.8418	206.702	93.2244	161.919	409.154	195.087	89.5491	98.7261	92.7308	267.943	145.754	209.767	215.813	145.804	508.399	97.3326	58.0723	160.608	106.796	351.768	102.921	65.1977	422.134	171.095	51.4552	157.462	227.351	242.605	60.704	46.6867	117.065	161.17	143.111	276.004	108.077	54.646	606.815	154.181	658.162	325.003	150.466	139.657	201.504	298.559	87.6335	158.58	237.021	402.232	162.86	199.126	289.125	383.593	31.3054	281.803	289.05	169.014	72.0328	63.3562	228.459	212.537	236.951	288.128	194.045	252.336	534.54	130.362	259.905	25.9652	186.142	208.242	89.2175	196.626	180.556	96.0091	229.857	218.084	71.1532	140.164	46.5776	320.457	135.888	55.1095	307.738	243.577	189.655	259.63	270.3	327.001	287.592	339.707	187.449	197.439	447.741	266.874	152.894	232.46	151.543	154.381	64.3663	258.241	110.901	300.272	222.995	502.31	306.335	235.431	246.352	270.626	368.258	61.4318	137.105	121.581	41.3045	603.956	126.126	202.641	73.4285	271.888	164.94	342.499	234.52	242.56	186.463	173.302	53.9595	123.293	493.001	79.356	210.82	97.14	267.754	121.344	134.816	187.936	208.189	245.442	86.7248	282.206	99.5287	102.19	138.785	174.916	87.5912	168.035	248.402	242.424	439.768	395.487	190.901	98.9557	604.754	271.474	764.652	283.524	86.4067	110.928	76.4115	101.105	101.928	96.2289	155.718	182.012	139.924	66.0629	679.07	360.285	52.3132	199.694	153.425	52.5547	28.5261	135.654	45.477	24.7273	74.6606	62.6845	129.137	320.5	160.267	105.171	155.38	58.1036	76.0689	375.302	22.5317	300.799	127.724	51.1993	17.3491	306.685	429.256	42.6739	193.515	47.9759	14.3229	139.75	210.655	98.6527	253.907	30.3204	98.558	105.808	66.9528	186.425	371.798	30.3854	54.5795	26.7657	263.055	62.766	370.354	33.9728	114.168	123.612	82.7915	250.968	97.6594	229.196	188.008	71.9738	51.049	86.2069	28.0927	82.1918	58.8235	88.2353	28.4956	454.117	364.273	132.44	292.325	387.208	30.8019	124.361	38.7374	120.963	42.3542	26.6887	369.383	91.4179	154.857	48.7373	183.724	27.4336	60.3448	92.7859	137.254
348110	C15orf38	270.99	312.874	162.589	630.873	179.77	369.816	297.847	379.356	472.538	560.505	181.537	329.844	601.352	683.018	266.216	367.818	545.445	119.493	151.59	435.996	446.483	444.329	113.513	321.762	411.747	327.245	305.674	413.224	220.869	342.041	230.464	339.206	276.874	170.196	422.172	498.47	291.784	105.446	155.923	298.196	307.946	415.206	132.994	194.491	240.522	299.089	255.21	310.962	193.127	191.981	188.643	754.574	254.826	485.331	385.056	311.693	194.695	341.407	774.618	296.846	310.945	231.405	161.501	98.7803	351.693	411.994	208.945	245.441	239.554	346.291	180.732	270.68	430.551	267.751	376.471	257.211	161.925	110.066	377.511	420.441	136.958	172.174	637.63	677.295	985.386	184.269	150.442	73.4877	307.154	156.604	227.871	572.977	1142.81	813.422	389.86	427	822.069	374.945	391.539	321.266	410.799	273.477	472.384	291.828	497.307	539.738	221.272	322.943	435.9	307.583	178.95	507.266	272.279	469.301	274.149	322.021	322.947	215.618	559.974	149.024	328.552	564.448	129.587	257.183	389.13	443.694	335.664	378.149	356.289	181.525	576.201	479.467	187.03	186.393	624.869	197.054	776.737	424.881	365.42	333.517	209.937	436.963	188.284	132.994	155.705	471.459	233.749	829.539	340.199	189.093	209.482	305.72	153.92	372.292	346.513	176.563	195.497	214.315	216.816	460.74	192.453	591.147	670.249	311.582	439.63	236.45	179.652	181.661	211.966	362.447	283.038	234.981	109.712	410.3	260.957	369.127	266.126	659.129	304.647	190.253	546.412	610.212	490.834	714.779	492.243	276.348	458.557	215.268	162.014	184.567	527.394	282.984	288.141	362.549	648.663	284.087	507.835	634.085	220.832	225.379	261.006	226.484	327.021	110.597	57.3573	389.067	725.126	591.604	676.611	285.417	624.773	19.7993	205.042	419.657	393.016	306.111	242.108	339.092	160.676	284.146	502.479	178.013	218.593	522.414	955.464	430.727	325.794	372.971	330.214	80.1603	721.977	207.426	127.227	461.219	382.521	221	199.866	369.347	52.9612	286.76	166.318	445.445	119.642	433.486	340.013	112.148	454.062	305.128	407.274	408.469	594.318	156.982	392.334	179.805	278.095	520.71	487.865	411.587	1252.1	146.139	855.482	309.772	327.214	308.148	107.448	163.386	238.475	425.622	226.453	317.303	414.931	323.162	1021.81	485.483	498.687	287.304	480.394	548.071	161.912	495.995	481.345	1239.99	363.703	184.172	456.77	313.741	380.448	766.399	507.465	499.128	561.639	486.807	714.333	577.508	480.623	278.239	222.616	58.1908	348.569	147.097	425.419	372.616	162.657	587.114	435.833	322.123	242.592	528.915	120.763	285.504	963.265	284.402	430.976	341.93	280.471	324.352	315.123	308.56	938.802	370.749	269.955	169.123	377.481	401.397	204.449	283.215	228.939	55.2397	791.914	270.197	197.629	238.517	276.28	373.24	300.356	132.922	329.65	38.1582	543.052	276.274	951.072	364.839	182.181	417.632	365.274	350.388	176.575	226.551	350.543	1511.83	483.354	498.069	383.677	208.644	101.523	248.466	425.334	298.876	290.442	373.627	400.703	63.8173	344.326	24.6901	331.003	481.335	382.477	161.469	355.307	1511.35	283.3	469.525	278.894	230.348	224.35	375.172	174.723	163.324	558.975	245.321	123.826	627.428	237.028	318.962	80.6572	374.778	162.315	314.228	622.887	365.587	493.989	352.051	255.597	385.313	130.667	272.074	325.224	194.766	404.231	250.796	200.44	193.421	141.673	162.697	149.595	237.15	388.901	265.501	274.773	239.817	182.457	182.837	361.381	564.968	102.531	182.428	181.084	375.147	123.253	208.305	304.009	340.843	351.893	557.676	222.516	270.571	466.554	283.054	142.84	510.777	256.359	129.997	228.378	342.326	160.964	700.928	237.042	352.73	92.8162	232.669	365.295	283.845	915.233	218.774	223.885	221.19	298.368	294.458	196.53	190.8	318.032	221.222	248.757	242.327	243.842	394.155	181.57	161.392	367.823	152.635	178.48	308.154	237.663	107.731	351.541	218.496	155.336	243.105	183.403	354.186	138.633	288.024	252.173	252.377	236.335	280.938	203.483	235.174	297.468	204.167	218.244	139.762	247.573	257.93	234.497	243.452	198.889	334.285	61.5688	355.175	217.382	166.762	151.219	186.052	240.884	275.971	311.315	194.598	153.256	368.904	247.721	359.407	381.919	266.246	192.233	265.035	426.514	190.333	274.774	92.0954	291.234	263.344	179.588	136.945	202.795	212.985	94.7677	278.343	222.38	485.265	204.526	195.509	149.663
348158	ACSM2B	0	0	0	0	0	0.6952	0	0	0	0	0	0	0	0	0	0	0	0	0	0	0	0	0	0	0	0	0	0	0	0	0	0	0	0	0	0	2.0471	0	0	0	0	0	0	0.2938	0	0.8296	0	0	0	0	0	0	0.3077	0	0	0	0	0	0	0	0	0	0	0	0	0	0	0.4794	0	0	0.5069	0	0	0	0	0	3.9287	0	0	0	0.8921	0.4583	0	0	0.3386	0	0	0	0	0	0	0	0	0	0	0	0	0	0	0	1.665	0	0.4448	0	0	0	0	0	0	0	0	0	0	0	0	0	0.3419	0	0	0	0	0	0	0	0	1.3265	0	0	0	13.0058	0	0	0	0	0	0	0	0.625	0	0	0	0	0	0	0.5688	0	0.6431	0	0	0	0	0	0	0	0	0	0	0	0	0	0	0	0	0	0.7234	3.2186	0	0	0	1.9417	0	0	0.5842	0	0	0.8738	0	0.3628	0	0	0	0	0	0	0	0	0	0	0	0	0	0	0	0.553	0	0	0	0	0	0	0.2741	0	0.4068	0	0	0	0.2862	0	0	1.1859	0.1922	0	0	0	0	0	0	0	0	0	0	0	0	0	0	0	1.1705	0	0.2967	0	0	0	0	0	0	0	0	0	0	0.6696	0	0.2982	0	0	0	0	0	0	0	0	0	0	0	0.4071	0	0	0	0	0	0	0.3068	0.3206	0	0	0	0	0	0	0	0	0	0	0	0.6087	0.3473	0	0	0.2816	0	0.2773	0	0	0	0	0	0	0	0	0	0	0	0	0	0.3538	0	0	0	0	0	1.0328	0	0	0	0	0	0	0	0	0	0	0	0	0	0	2.6169	0	0	0	0	0	0	0	0	0	0	0	0.5305	0	0	1.2077	0.3288	0	0	0	0	0	1.0302	0	0	0	0	0	0	0	0	0	0	0	0	0	15.5777	0	0	0	0	0	0	0	0	0	0	0	0	0.3838	0	0.3428	0	0	0	0	0	0	0.4606	0	0	0	0	3.1703	0	0	0	0	0	0	0	0	0	0	0	0	0	0	0	0	0	0	0	0	0	0	0	0	0	0	0	0	0.4798	0	0	0	0	0	1.938	0	0	0.3561	0	0.4195	0	0	0	0	0	4.6828	0	0	0	0	0.5245	0	0	0	0.4603	0	0	0	2.6964	0	0	0	1.1628	0	0	0	0	0	0	0	0	0	0	0	0	0	0	0	0	0	0	0	0	0	0	0	0	0	0	0	0	0	0	0	0	0	0	0	0	0	0	0	0	0	0	0	0	0	0	0	0	0	0	0	0	0	0	0	0	0	0	0	0	0	0	0	0	0	0	0	0	0	0	0	0	0	0	0	0	0	0	0	0	0	0
348174	CLEC18A	3.6349	65.0407	9.2199	7.4675	1.4943	1.3903	2.1389	25.3071	0.6893	5.8809	8.0077	4.6394	1.032	1.7546	11.3698	1.0274	0	7.6428	3.5817	1.6936	64.2561	59.2005	1.6667	3.9783	8.7381	4.9423	0.7463	0.9339	0	2.038	2.4848	7.3772	31.0811	6.3513	0.4037	2.2173	3.753	3.0395	3.6712	18.9586	3.876	3.5732	41.9411	1.469	55.1471	14.1035	0.8065	1.7576	25.593	8.8682	8.7178	7.293	12.3086	5.2114	3.9574	1.5012	13.3653	23.1236	0.3957	3.6215	4.2955	14.9122	9.4126	41.507	3.4404	26.4798	30.1318	22.8781	1.5038	3.2563	16.727	0	6.2109	11.4713	1.4892	4.0617	19.6155	4.4054	15.8745	26.9418	15.165	10.0836	4.0863	1.2315	3.0475	20.9751	7.7856	3.8147	32.7946	12.2295	2.1341	6.5286	1.989	1.5928	1.6849	8.567	3.5419	3.7782	108.78	3.0888	7.9054	0.8591	35.1423	36.4635	0.9083	2.584	1.2864	10.0273	4.1043	3.1377	22.3491	2.6657	1.7637	1.6363	1.4509	3.1213	7.1795	62.7183	0	11.4404	1.2034	5.0201	9.8096	5.538	3.8266	5.3059	8.0083	3.5983	1.4963	7.2254	5.8796	1.996	6.5416	6.3547	0	9.3276	5.1308	6.25	0.5252	2.8507	1.8643	1.6584	1.7336	10.6657	67.6906	7.1036	5.4662	3.0448	0.5838	2.7424	52.6316	5.6474	5.0237	5.0447	67.9865	6.1459	13.1926	11.5398	3.1382	5.4127	28.6845	10.1061	3.6557	1.8394	2.1701	3.2186	6.2362	7.6677	5.7252	4.7443	2.2173	8.3759	21.0311	10.8636	3.3965	4.3692	12.4754	2.1771	22.4984	11.411	2.4242	2.6936	1.3979	10.7875	0.7477	1.105	11.7994	19.8675	3.7517	2.7892	1.6547	1.2751	2.1664	8.8486	0.9421	10.5533	2.2466	1.791	1.3465	2.7202	7.6552	1.8904	9.3558	3.2258	0	3.2542	4.0069	4.6295	0	5.3366	13.6487	0.8364	1.7825	4.3276	1.5031	2.6882	3.0744	16.321	13.9743	21.887	2.382	11.3503	10.8417	4.5195	6.6798	20.1079	6.2427	17.9634	24.905	115.486	0.6803	1.744	1.7447	1.442	4.1357	35.6368	4.1396	16.06	1.4168	26.4486	3.0561	117.48	90.9881	0.397	0.6421	6.5361	0	14.2107	0.6875	5.6818	14.5033	6.9744	4.1029	0.4071	8.8251	12.5658	0.6183	2.516	0.3852	79.0718	125.182	4.4886	5.8088	1.0222	5.5243	18.4518	1.8832	11.6719	8.1967	2.6882	5.3249	6.4838	0.9269	0	4.1681	0	10.1424	0.8448	4.6132	11.9221	13.8488	5.7379	51.4991	21.8909	2.7505	4.7072	18.3523	1.4319	2.036	3.2818	8.5853	1.0034	1.6131	16.2731	10.6483	1.8811	1.3483	4.7616	2.4734	13.7634	1.9296	4.5547	22.8645	4.4816	5.3879	13.8178	2.6209	3.1915	15.3012	3.5001	0	0	17.4543	3.1708	2.2898	1.5613	3.6618	1.4548	9.5238	0.9398	1.3345	10.1026	15.7234	13.6048	2.9791	5.187	17.443	5.777	0	19.7262	7.5633	2.3917	5.7703	43.4932	1.684	6.6059	4.399	4.1975	0.9329	26.6054	5.458	3.3512	10.7765	0.82	22.8318	111.732	6.0843	2.2713	4.529	0.381	17.3085	6.4515	22.4325	17.2191	2.4301	37.5408	1.8513	9.2732	1.7619	8.008	1.3793	4.4464	13.191	3.0704	247.728	3.7707	17.6374	7.1149	3.3715	1.5546	4.0808	2.5747	23.9521	1.5818	0.6636	8.2068	3.8835	19.9275	27.4625	7.1651	2.5213	3.7692	3.9388	6.0588	4.3397	3.4654	1.4382	5.0659	0.8915	3.0279	2.4661	3.7144	4.5576	5.7952	16.7452	0.9648	17.6393	6.115	116.625	3.5129	0	3.7111	2.4136	4.0253	12.7288	135.602	13.4357	5.8656	4.2371	4.5838	5.9201	78.257	52.2432	4.9573	5.9501	1.4242	22.7232	7.9237	10.4275	1.6846	1.2782	8.547	7.8921	198.914	5.3524	10.1389	6.6021	25.6384	11.496	10.3424	7.3762	29.1186	2.7619	2.2099	2.7548	20.7716	18.8749	0.5322	4.7317	91.1028	1.938	2.5344	11.1166	4.0858	10.274	5.1095	30.8716	63.5788	26.693	5.0909	6.7873	3.6339	171.804	9.7298	1.9263	12.0307	1.8987	14.0857	0.5552	4.0225	1.6812	0.8873	3.0266	50.06	2.7759	4.1221	7.7323	41.766	2.7476	32.8978	62.5	75.9741	9.7493	11.8749	22.6932	5.1487	140.342	26.682	0.8584	17.1946	10.9454	30.3254	6.4108	14.2371	6.7713	9.5745	3.0251	35.5715	20.0452	2.8482	1.3004	12.3935	3.2284	1.4136	9.0346	6.8375	4.8951	11.4943	0.6533	2.2831	14.7059	1.2976	4.4699	8.2046	21.4536	4.8257	2.9316	31.115	5.8417	2.5554	2.8694	31.1987	27.5028	0	14.4707	1.8657	134.209	10.1905	48.9108	1.7699	10.468	0.9279	12.4776
348180	CTU2	381.514	461.435	380.801	605.419	438.168	286.482	420.539	370.39	382.182	884.715	273.738	222.489	858.54	834.162	341.476	367.438	267.942	714.203	477.106	253.05	275.524	347.796	317.841	226.387	603.07	312.88	323.308	281.208	389.682	367.123	454.569	262.339	384.622	311.904	242.446	734.878	623.388	333.926	464.726	477.404	1107.09	313.997	606.478	561.71	395.066	313.931	834.597	848.848	697.219	640.283	354.774	344.796	328.059	396.723	378.161	314.851	674.904	521.754	236.712	636.012	314.034	397.937	543.684	284.304	429.186	1367.13	664.582	549.996	351.368	600.985	384.634	661.923	554.32	819.332	465.443	384.427	571.55	364.55	414.324	329.904	1014.88	283.635	384.089	268.945	200.088	543.39	1188.17	650.42	633.287	807.695	382.6	429.663	252.037	237.6	338.682	338.869	385.282	212.527	396.715	260.483	384.266	435.263	212.931	439.081	595.827	229.498	393.003	318.422	514.894	237.002	555.734	827.966	316.243	324.028	299.855	576.094	704.062	1006.85	676.012	389.309	573.582	492.159	243.944	778.358	225.124	514.343	526.057	359.038	522.13	698.215	793.834	336.131	452.133	487.406	545.579	591.03	661.293	378.831	633.677	263.506	297.89	812.299	249.003	407.377	475.603	338.547	337.389	264.619	402.761	335.315	617.79	343.437	707.935	618.455	618.026	652.767	722.375	604.095	268.733	748.426	683.462	651.324	165.972	621.331	633.539	1152.65	274.565	840.877	567.298	567.249	466.94	500.33	289.54	478.916	567.703	516.758	239.494	618.592	575.306	370.328	386.639	294.014	1286.16	532.747	321.245	302.608	476.907	166.682	733.927	801.476	286.241	549.931	172.838	1018.31	260.613	378.36	325.148	336.672	466.5	412.87	645.079	246.626	478.859	606.771	581.036	237.059	1386.46	352.227	481.234	51.8714	365.786	547.304	300.134	446.814	431.457	196.237	259.793	542.836	374.053	574.27	420.117	336.79	457.872	494.054	290.544	423.89	286.032	436.716	613.074	549.067	461.764	698.354	971.279	521.658	344.119	369.695	194.918	211.708	496.846	364.341	759.641	170.165	326.369	359.972	319.158	466.058	320.055	599.082	392.571	384.966	484.13	394.893	494.117	447.336	392.529	441.691	274.309	289.469	395.848	731.448	551.084	517.095	375.984	576.641	675.522	156.537	48.9642	533.065	96.8703	227.231	444.491	154.646	273.778	454.599	356.606	191.417	272.335	322.422	542.475	296.81	383.2	397.318	544.68	848.392	163.976	334.16	471.994	410.886	322.24	265.635	409.72	275.592	462.406	351.421	194.516	220.76	320.948	387.157	224.547	316.964	608.484	477.225	440.772	607.218	143.527	153.102	370.306	347.122	42.3034	342.405	171.911	340.314	661.335	452.909	278.44	337.81	277.746	250.879	931.499	330.711	566.125	221.231	413.375	465.626	166.619	722.103	303.57	236.563	420.443	291.9	310.559	459.732	523.625	300.688	464.987	377.259	493.159	489.568	244.105	674.193	359.998	281.652	403.67	349.354	495.405	317.474	463.893	405.607	376.83	55.3958	864.329	413.074	508.949	311.893	413.868	65.2884	246.28	484.521	336.462	440.861	526.29	876.692	303.368	359.555	506.406	329.146	295.993	417.154	511.241	466.351	400.277	148.142	439.737	261.155	509.731	379.789	402.461	439.647	388.777	449.405	40.3404	333.601	397.551	330.847	445.35	224.825	380.336	407.501	421.808	403.787	152.383	444.296	737.546	415.116	542.958	462.619	485.65	445.296	498.302	465.878	823.163	232.182	497.703	817.205	497.233	151.874	366.905	441.849	450.518	215.568	342.684	511.365	483.202	458.69	406.77	317.504	637.022	328.788	689.515	292.47	221.07	384.044	713.112	397.599	690.5	299.264	319.877	272.854	356.497	565.392	547.302	458.026	293.917	481.862	591.005	544.677	563.925	321.831	334.753	205.743	462.07	258.178	533.896	325.746	211.934	597.358	168.471	234.395	492.961	217.185	426.742	376.325	374.117	356.562	389.351	626.743	263.573	147.913	236.208	178.194	467.186	265.901	602.561	250.295	743.394	154.74	238.502	116.845	328.194	713.155	235.508	271.694	324.958	672.044	303.228	134.028	669.478	333.056	557.047	218.638	341.892	162.044	218.438	293.506	296.013	494.867	273.202	470.707	146.263	446.431	337.425	636.483	514.205	194.131	310.274	281.565	478.867	182.931	642.278	486.027	798.809	378.162	407.867	255.132	269.698	397.904	408.125	280.929	298.763	89.6252	793.544	563.016	529.643	278.662	425.636	225.025	70.4833	49.8671	322.922	350.46	372.789	441.791	206.244
348235	SKA2	1982.23	996.487	446.099	637.338	566.647	714.286	898.021	1638.67	651.043	263.171	760.41	1092.86	383.901	981.687	649.393	313.343	615.029	551.086	456.304	1223.72	1242.64	304.397	750	1337.58	1012.89	1337.4	788.308	541.365	1449.24	1219.72	793.324	858.079	1039.19	1452.11	941.461	574.279	937.905	959.98	184.309	878.801	496.124	1432.46	739.913	928.975	811.029	925.023	218.145	956.85	658.864	956.503	1302.34	436.769	1034.23	915.077	1518.72	1153.19	1312.54	1208.7	375.544	700.514	603.093	894.48	864.032	943.806	766.062	601.246	1139.36	1063.84	306.266	1194.26	648.803	604.049	881.094	1085.79	387.938	550.581	497.264	926.176	930.56	803.695	293.488	901.57	667.603	854.68	1584.36	916.1	365.324	1046.87	828.297	708.372	1364.4	882.13	1072.36	600.478	608.599	965.979	790.267	731.345	544.62	482.239	756.244	732.834	556.939	681.319	877.838	699.889	458.619	760.009	1070.18	417.314	903.65	141.66	780.952	1326.09	832.064	915.724	633.162	372.584	364.036	743.994	829.523	157.631	838.142	893.196	775.602	369.425	817.35	1303.57	505.736	1093.21	515.267	435.415	587.364	314.802	210.707	771.084	822.473	286.875	533.088	859.295	739.001	1179.7	468.073	466.803	1050.91	891.508	887.781	1513.27	715.12	1092.26	787.299	822.106	619.858	278.718	524.986	231.789	685.136	644.912	805.124	624.718	691.395	214.755	942.506	472.716	841.999	68.3963	535.582	275.026	859.924	402.589	819.069	931.066	637.944	695.272	965.751	1207.65	982.928	664.006	692.733	802.681	553.636	973.737	274.93	277.958	692.336	477.901	482.622	806.622	667.49	938.011	761.445	376.581	444.974	615.531	1003.14	772.961	441.824	1194.16	1151.11	1149.27	1829.52	994.802	913.205	375.807	645.726	939.15	872.353	1225.54	271.087	1337.1	531.145	1093.39	794.415	990.013	835.223	637.097	401.427	344.441	766.909	663.801	1078.01	654.352	502.996	1083.84	721.422	534.93	517.362	968.355	1096.14	251.215	1088.22	904.43	591.746	583.273	694.05	658.096	836.862	594.754	974.78	619.366	1066.95	1183.45	1005.76	860.262	443.676	806.032	489.536	223.355	434.514	1214.77	1599.71	714.265	895.119	596.784	288.47	1387.09	473.607	1763.48	534.284	510.529	1515.07	761.462	495.202	1360.26	385.464	130.122	680.791	584.197	1110.28	789.427	493.966	1297.01	605.855	485.105	1109.07	344.558	705.676	1238.52	752.042	786.026	899.445	435.36	965.373	2042.6	1214.54	825.308	824.523	656.507	802.172	193.155	594.252	939.209	158.086	441.496	701.221	466.14	533.933	758.564	1813.03	701.939	281.074	1260.02	812.77	1403.35	510.417	728.916	676.471	1030.32	577.846	562.508	406.143	723.843	538.112	1090.77	744.848	741.079	1110.52	1557.75	271.178	614.662	680.16	917.192	632.34	497.313	514.896	1662.94	741.645	397.458	353.219	685.99	428.806	945.788	187.131	960.274	619.983	568.967	1041.21	406.557	790.795	661.14	1764.63	352.882	1429.79	319.235	753.131	740.669	671.618	756.652	894.928	625.964	200.779	701.45	1162.99	530.004	517.619	970.62	498.75	709.005	586.698	322.99	535.172	731.777	627.575	436.385	908.741	745.573	1109.93	349.698	1227.92	289.157	337.346	1088.37	512.206	820.31	814.532	735.877	1604.69	612.772	1353.35	159.894	1454.14	541.606	944.947	857.319	826.41	1329.76	234.899	991.557	804.695	1399.27	1010.77	653.735	638.575	1655.42	1435.06	1027.5	539.474	916.837	419.713	1076.11	335.748	916.24	1242.95	392.179	972.16	580.868	797.985	1262.2	598.328	420.044	1149.98	901.734	647.771	1325.62	407.31	1204.56	696.549	862.836	1617.31	841.019	1309.33	1001.94	209.142	530.864	665.477	629.423	291.813	928.928	713.255	663.338	369.336	1627.18	728.211	450.829	205.234	1006.07	1311.81	701.437	387.326	392.115	821.705	1136.73	218.408	419.305	495.342	289.781	175.119	568.794	243.203	371.636	133.484	454.236	358.967	496.583	328.753	642.67	558.861	933.179	1066.07	496.38	226.472	633.54	263.317	1247.69	223.456	455.08	441.498	574.736	470.711	265.924	221.354	454.419	667.131	245.718	473.132	332.38	425.43	688.212	185.408	230.317	463.334	413.767	471.789	621.306	545.399	345.745	449.438	227.418	596.304	250.641	390.117	484.121	272.801	448.591	447.663	563.25	385.315	300.766	614.774	500	654.412	667.82	343.623	288.72	574.869	795.174	612.292	475.367	479.023	681.431	279.77	562.671	848.185	618.109	650.419	289.801	943.219	467.878	655.569	684.071	538.793	467.641	288.12
348249	CCL14-CCL15	0	0	0	0	0	1.5537	0	0	0	0	0	0	0	0	1.7842	0	0	0	0	0	0	0	0	0	0	0	0	0	0	0	0	0	0	0	0	0	0	0	0	4.661	0	0	0	0	0	0	0	0	0	0	3.7196	0	0	0	0	0	2.4709	0	0	0	0	0	0	0	0	10.4128	0	0	0	0	0	0.6151	0	5.182	0	0	0	0	0	0	0	0	0	0	0	0	0	0	0	0	0	0	0	0	0	0.5808	0	0	0	0	0	0	0	0	0	0	0	0	0	0.3623	0	0	0	0	0	0	0	0	0	1.9221	18.1468	0	0	0	0	0	4.9001	0	0	0	0	0	0	0	0	0	0	0.85	0	0	0	0	0	0	0	0	0	11.0483	0	0	0	1.0569	0	0	1.8942	0	0	0	0	0	0	0	0	0	0	0	0	0	0	0	0	0	2.5237	0	0	0	0	0	0	0	0	0	0	0	0	0	0	0	0	0	0	0	0	0	0	0	0	0	0	0	0	0	0	0	0	0.9762	0	0	0	2.8462	0	0	5.7279	0	0	0	0.571	0	0.8329	0	0.439	3.4098	0	0	0	0	0	0	0	0	0	0	0	0	0	0	0	0	4.3723	0	0	0.3876	0	0	0	0	0	1.316	0	0	0	0	0	0	0	0	0	0.3814	0	0	0	0	0	0	0	0	0	0	0	0	3.9205	0	0	0	0	0	28.742	0	0	0	0	0	0	0	0	0	0	0	0	0	0	0	0	1.507	0	0	0	0	0	1.4218	0	0	0	0	0	0	0	1.4468	0	0.63	2.9693	0	0	0	0	20.6945	0	0	0	0	0	0	0	32.2861	0	0	0	0.7568	10.7029	0	0	1.0922	0	0	1.0609	0	0	0	0	0	0	0	0	0	0	31.8517	0	0	0	0	0	0	0	0	0	0	0	0	0	0	0	0	0	0	0	0.8775	9.6637	0	0	0	0	0	0	17.5356	0	0	0	6.2138	0	4.0728	0	0	1.0277	0	0	0	0	0	0	0	0	0	0	0	0	0	0	0	0	0	0	0	0	0	0	0	6.7754	0	0	0	0	3.6994	7.5678	0	0	0	0	1.1367	0	0	0	0	0	0	0	0	0	0	0	0	0	0	3.9449	0	0	0	0	0	0	0	0	112.503	0	0	0	0	0	0	0	0	0	0	0	0	0	0	0	0	0	0	0	0	0	0	0	0	0	0	0	0	0	0	0	0	0	0	0	0	0	0	0	0	0	0	1.6374	0	0	0	0	0	1.1357	0	0	0	0	0	0	0	0.8689	0	0	0	0	0	0	0	0	0	0	0	0	0	0	0	0	0	0	0	0	0	0	0	0
