## Supplemental Data 6 for "Decitabine reverses innate immune gene suppression in rare melanomas" (part 68 of 73)

### Sheet: RPKM counts (continued)
		Cutaneous																																																																																																																																																																																																																																																																																																																																																																																																																																																											Uveal
348254	CCDC144C	2.0194	0.803	0	0	0	0.6952	0.9167	4.2243	2.7572	0	31.0698	0.5799	0.516	0	0	0	0	0	0.3582	1.7573	5.6093	10.2798	1.8416	2.0253	0.6784	32.6194	0.4975	0.3113	0.3318	0.5095	0	2.5293	4.0541	4.3456	2.0186	3.6955	1.0235	0	0.3754	2.3735	0	0	2.181	4.7007	1.1029	0.4148	0	4.5698	1.2484	0.4223	0	0	1.5386	2.2447	2.1309	0.9007	0	2.3137	0	3.3991	0	0.4158	1.8129	0.6386	1.5291	0	1.8832	2.3971	1.0025	0.407	1.0138	0	2.7745	0.4988	0	4.9643	0	1.8479	1.3638	2.9014	0	0.4583	0	1.2315	3.7247	0	4.7911	3.2698	0	1.8815	4.9795	0.384	0	0.7964	0	1.3746	2.3911	3.2384	0	47.1042	7.992	0.8591	0	0	0	0	0.3216	1.4746	0.4617	0	0.2483	0	10.9347	3.0388	1.0881	0	1.0256	0.9315	0	0.4598	0.8022	0	1.4426	1.1867	2.2472	7.2956	0	1.9627	0.9975	0.7225	0	1.1406	3.7872	1.4665	0.3817	3.8865	11.2878	3.75	0.5252	0.8145	2.2371	8.2921	1.7336	2.1331	5.1195	1.2916	0.3215	0.8699	0	2.3506	2.1749	1.6136	8.7025	0	1.4543	1.756	0	0	21.9579	0.9021	1.9782	0	0	0	0.3617	0	0.5271	1.032	1.5267	0.6472	0.8869	73.373	2.3368	0	0	0.4369	2.2981	0.3628	6.8947	1.1169	1.2121	0.6734	0	0.3596	0	1.105	0	2.3179	32.5148	1.9524	0	2.1252	0.8666	0.553	3.533	0	0.7489	1.791	5.386	0	1.9186	1.8904	2.2373	0	0	0	0	0.7194	0.7366	0	0	0.8364	0.8913	1.6644	6.764	0	24.3755	0.34	0.559	0.3127	0.6806	1.6985	0.2853	2.2598	0.3181	0.2957	1.9508	0.4178	0.8902	0.4859	1.7836	1.0464	0	0.3605	2.2559	27.3202	5.9648	1.0707	1.9836	1.3392	1.146	2.3854	6.9988	1.9849	4.1735	1.1954	0	0	0.3438	0.8523	0.3626	0	0	0	19.8564	1.9991	0.3091	0.5692	0.7704	16.33	8.5909	0.6412	0.3427	0	0.3086	0	2.8249	1.2021	0.7452	13.4409	0	0	0.9269	0	2.0841	0	1.1703	0.5632	0.4805	0.8318	17.6838	0	1.6738	1.1943	11.002	1.0922	1.8618	1.4319	0	0.9376	0.3733	0.3345	0	1.7688	0.9396	0.7524	37.7528	0	0	0.3443	0	0.976	3.0198	0.2988	0.3592	0	1.1648	1.5957	0.9001	0.5	0	6.9392	4.085	3.9635	0.3271	0.2602	1.3316	1.1638	0	0.6266	3.1139	2.4491	1.2766	0.4134	0.4965	0	1.061	1.1554	0	4.4283	2.6307	1.063	3.8452	2.0548	3.9293	2.5849	1.717	5.3968	0	0	95.5145	13.7399	0.317	2.4599	6.3422	4.2102	47.3877	4.218	1.5097	0	0.3462	0.5687	0.3505	52.6905	0	1.0881	0	4.5041	3.8174	0	0	1.0316	1.7054	2.6866	1.6271	1.714	2.0509	1.7787	3.3715	0	1.6323	1.4713	0.9212	0.9491	1.3271	1.6414	1.1925	0	3.6617	7.9193	0	8.4082	0	1.0098	0	0	0	0.3377	13.6691	7.2669	2.1138	5.3652	0.5064	2.008	0.4186	0	1.548	0	22.7058	0.3903	0	0.4123	2.8065	1.1501	0	0	3.8388	0.3666	0	0.4167	0.4933	1.3339	2.907	1.4235	0.5409	0.3561	66.7667	0.8389	0	1.6846	0	0	0	123.031	0.8921	2.0278	0.4401	2.2749	12.5869	1.4265	0	1.3866	0	0	0	0	6.0669	1.0644	0.338	0.5328	3.4884	1.44	0	0.5107	0.5479	0	0	1.1899	0	0	0	0	0.5689	2.0879	0	0	0	0	1.1105	0.4023	0	0	0	0	0.694	0.4122	0.408	0	0.3487	0	0	0.4627	0	0	1.2845	0.5721	0.7091	1.3801	0	0.4525	0.3534	0.7503	0.4625	1.139	0	0	2.1608	0	0	0.5696	0	0.7746	0	0	0.5081	3.2715	0	0	0.6533	0	0	0	0	0.3627	0	0	0	0.4322	0	0	0	1.0947	0	0	0	1.2438	0	0.4431	0.822	0	0	0	0
348262	FAM195B	3399.84	2523.74	1617.73	4634.09	1606.69	2146.33	3339.09	3281.57	1830.09	2788.04	2738.31	1659.73	4365.84	1358.92	2437.52	1666.88	3627.75	2110.22	3201.29	3122.02	1429.99	1814.96	277.164	1538.66	2694.37	1534.43	2546.02	1784.42	3615.13	1106.61	3239.19	1772.44	1786.49	2654.86	2023.82	4534.37	1511.09	4299.39	1349.85	1945.71	8616.28	4703.13	876.227	1136.1	2292.28	3785.13	2219.76	3598.21	2642.63	2526.18	1455.87	1174.58	2416.8	2979.42	1699.85	1437.51	3265.25	4633.04	2409.18	1814.17	1106.53	2408.15	1181.29	1913.79	1730.14	10348.1	4357.82	2419.65	1098.25	2074.29	999.056	3375.15	1310.34	3878.8	2029.78	1994.28	3446.05	2152.45	2022.96	2029.75	5107.94	2224.82	2476.31	1438.01	2312.03	2823.13	3500.52	3030.52	3889.9	1893.7	4304.46	2313.05	4736.42	1109.37	2360.93	2406.53	2490.95	1861.56	2887.71	2010.42	2443.89	4524.15	4093.42	1553.45	4193.91	2001.85	3564.1	1562.49	2976.45	1633.03	965.235	5044.55	3591.18	1688.87	1454.12	2327.74	1312.48	668.478	7411.03	1217.15	3058.56	4881.53	2226.2	1577.14	1753.77	8054.39	2081.66	2567.88	2687.78	2955.2	4802.3	1937.55	2163.88	2270.1	1998.66	1788.57	1303.23	2382.5	4735.82	1585.42	1982.85	10476.3	2710.2	4633.19	3071.39	2616.4	4581.03	2592.87	1198.48	1319.1	1803.39	1594.19	2679.98	2791.8	3275.71	8191.63	5864.56	3682.86	2704.03	1485.34	3825.91	2997.47	1646.73	5227.47	2526.36	3869.62	2075.91	5681.11	2896.56	3916.5	852.328	1644.02	1305.68	3459.83	1077.46	2668.27	2084.37	3496.37	816.475	2605.73	2422.73	1934.68	9861.14	2725.28	3937.94	1941.44	2751.87	1367.88	6436.05	1443.41	2600.39	1028.58	4235.7	1779.68	2406.44	1575.01	1612.66	2227.59	3210.06	2260.46	2458.54	2846.88	1838.82	2456.45	1797.34	762.45	4121.64	1849.28	2271.82	106.731	2038.65	2598.27	1933.75	1399.47	2531.47	1515.23	1292.78	1719.48	2643.94	3606.03	1838.54	1331.63	1712.7	3447	1633.06	1535.3	2465.47	3864.65	3547.77	1879.98	1448.5	2287.76	1644.68	2004.69	1945.67	1036.56	2985.39	888.116	1521.68	1693.04	2525.45	1957.21	1583.78	2480.35	1853.36	2172.13	3095.34	3338.89	1408.39	3274.72	2610.59	2045.15	3249.51	891.512	1333.69	2807.89	1521.91	4424.08	3312.02	1002.72	2868.45	2361.97	1914.67	4609.98	1307	367.863	488.701	900.937	388.226	875.448	2796.05	1949.88	1923.53	16736.4	1281.69	1603.24	2834.8	2444.1	2527.15	1204.96	1534.67	2278.29	2132.86	1564.09	3412.18	1675.01	2319.3	1676.71	2309.81	1107.36	1885.78	3170.83	7845.14	1533.56	2710.93	1179.08	5102.92	7397.38	2149.83	1474.45	3846.92	2756.89	4122.52	3402.75	2473.06	2280.5	1112.11	2119.15	750.66	9475.64	807.736	2708.88	2502.65	1610.78	1745.83	1145.45	1573.57	2477.45	4046.12	1807.33	2009.34	3817.55	2707.23	1238.53	2536.74	2968.92	1309.28	2754.48	4616.07	1327.7	2427.82	3162.9	2283.26	1726.37	1447.94	1547.5	2086.54	2198.28	2764.21	1346.4	2396.73	2417.23	3139.46	2450.84	2624.7	3928.1	2631.48	1398.77	2098.13	922.374	9613.85	1884.28	2275.85	2822.9	3636.7	138.738	2799.96	1993.48	1872.85	1802.47	3535.86	2228	2014.89	1336.79	2423.58	2714.57	1707.96	4546.42	2284.56	8903.23	1448.14	1270.8	1471.67	1983.87	2232.58	1732.18	3755.14	2082.43	2260.71	3994.72	284.904	1929.83	1685.44	2156.93	2803.47	2785.22	958.773	2030.06	3896.29	2572.87	1963.05	1930.66	3843.1	2532.93	1652.75	6092.62	7202.01	2913.98	1989.85	1994.54	2707.97	1616	1433.48	5944.8	2561.66	2799.31	1851.25	3422.92	3414.92	1776.85	6687.72	3534.9	1801.84	1145.55	2128.51	2650.53	2255.44	2651.43	7941.61	3262.58	3971.45	2662.78	2567.58	1048.53	6643.18	1410.12	2296.21	1474.15	1381.93	1894.08	4382.51	4882.92	2648.63	4833.7	5994.49	3507.15	1876.03	2050.56	1170.43	1641.98	3232.56	2253.87	7633.15	2812.56	2336.44	5356.2	7163.23	5452.33	11363.3	6580.36	9255.66	5638.88	6532.52	2029.48	4589.19	3873.48	2068.99	5270.26	3800.11	2263.48	4623.04	3877.55	7634.38	3759.23	6506.59	1429.96	2387.43	2438.77	2117.15	12220.2	8376.3	5105.97	3593.66	5876.23	1741.38	1941.65	5457.56	2255.55	8347.64	2075.57	3027.4	1987.43	3368.66	5429.45	2758.59	4009.57	1975.8	4587.53	2453.8	5250.93	2082.79	7789.31	7389.02	3301.86	3346.54	2181.57	5519.58	5310.34	7443.27	5426.94	9364.71	2706.31	6681.94	2996.37	2011.82	3257.91	3278.4	3072.17	2990.44	3877.34	10977	7004.93	5843.78	8547.84	5066.26	3925.99	4390.43	2819.23	2785.45	6535.4	2636.7	7415.45	5396.01
348303	SELV	2.4233	0	0	0	0	0	0	1.4081	0	0	0	0.29	1.548	1.3159	0.4373	0	0	0	0	0	0	16.562	0.4604	0	0	0	0	0	0.3318	0	0	0	0	0	0.4037	0	1.0235	0	0.3754	0	0	0	0	0	0.7353	5.3925	0	0	0	0	0.4843	0	0	0.3741	0	0	0	0	0	1.545	0.4296	0.8317	0	0	0	3.8941	0	1.4383	0	0	0	0	0	0	0.7446	0	0	0.3696	0.4546	0.4145	0	0.9167	1.0216	0.4105	0	0	0	1.0899	0.4685	0	0	0	0.5683	0.2655	0.337	0.3436	0.2989	0	0	0	0	0	0.4448	12.4875	0	0.3691	0	0	0	0.2852	0	0.7616	0	0	0	0	0.3419	0	0	0	0	0	0	0.3956	0	0	0	0	0	0	0	0	0	0	0	0	0	0.625	0.5252	0	0	0	0	0.3555	0.2844	0	0	0	0	0	0.435	0	0	0	0	0	0	0.4834	0	0	0	0	0.3323	0	0	0	0	0	0.3817	0	0	2.6803	0	0.4723	0	0	0	0.7257	0	0.7446	0	0.3367	0	0	14.2056	0	0	0	0	0.2789	0	0	0	0	1.1777	0	1.4977	0	0	0	0	0	0.2034	0	0	0	0	0.3597	0	0	0	0	0	0	0	0	0	0	1.1179	0	0	0	0.2853	2.8247	1.5904	0	0.3902	0	0.2967	0	5.6055	0	0	0.3605	0	0	0	0	0	0	0.382	0	0	0	0	0	1.0335	0	0	0	0	0.4103	0.3419	0.4071	0	0	0	0.5692	0	1.146	1.2273	0	0	0	8.0241	0	0.9416	0	0	0	0	0	0	0	0	1.0441	0	0	0	0	3.8141	0	0.4185	0	0	0.7281	0.266	0	0	0.4688	0	0	0	0.7075	0	0.3762	1.7978	0	0	0	0	1.3013	0	0	0	0	0	0	0	0	1.1377	0.4337	0	0	0	0	2.6631	0	0	0	3.5587	0.9184	0	1.2402	0	0	0	0	0	0	0.3288	0	0	0	0	0.2872	0.6868	0	0	0	2.0467	0	0	0	0.6342	0.3239	0.585	0	0	0	0.6923	0	0	0.3444	0	0	5.9243	0.2649	0	0	2.069	0	0	0	0	0.3428	0	37.3533	0	0	0	2.9425	0	0	0	0	0	0	0.7323	0.3771	0	0	0	0	0	0.6301	0	0	0	0	0	0	0.5064	0	8.3726	0	3.096	0.4077	0	0	0	0	0	0	1.5911	2.4655	0	0	0.856	0	0	0.8893	0	0	0	0	0	1.2584	0	0	0	0	0.8769	61.3027	0	0.4056	0.8803	0	1.0489	0.3566	1.0537	0	0.4603	0	0	0	0	0.5322	0.338	0	0.3876	0	0	0.5107	0	0	0	3.5698	0	1.4545	1.1312	0	0.5689	0	0	2.3285	0.3165	0.8804	1.1105	0	0.5777	0	0	0	0	0	0	0	0	1.3707	2.6042	0.9255	0	6.3942	0	0	0	1.8401	0	0.4525	0	0	0.4625	0	0	0.5319	0	1.5987	0.8214	0	1.3004	0	0.8071	0.7539	1.0163	1.0905	0	0	0	0	2.9412	0.4325	3.3524	0	0.4378	0.5362	0.8376	1.2965	1.0621	0	1.4347	0.5473	0	0	0	0	0	0.4431	2.4661	0.885	1.8473	0.9279	0
348327	ZNF530	71.147	60.0341	59.2908	78.6429	67.4208	79.3674	78.7075	170.186	49.0643	49.0076	110.785	89.4701	122.002	39.5043	52.4762	30.8206	63.9595	66.605	72.7221	52.7205	68.493	91.165	78.2689	60.7855	60.3799	94.5437	82.2413	32.0648	156.238	10.6993	51.7736	69.462	109.455	95.6644	51.3565	60.8278	86.9226	75.9726	35.9384	67.6606	11.6279	27.7916	36.374	131.326	55	70.5175	33.871	52.0221	99.2759	67.8885	60.3705	60.9086	40.7662	42.9181	72.7306	45.3712	71.196	68.8987	26.5137	96.8823	69.1237	60.2973	69.6157	120.37	52.0685	46.3318	42.3603	94.7918	67.4837	41.1112	62.8528	35.5615	103.638	43.3915	76.0834	81.2332	75.3192	116.903	88.0327	44.7648	47.2079	36.7228	56.0031	92.2455	122.915	63.9909	87.8036	39.297	116.402	78.0245	88.3941	91.6309	53.7034	64.2421	51.896	73.268	78.9071	59.3712	41.4228	63.4826	118.385	55.8431	72.0641	84.6004	18.6194	74.8173	81.6637	128.756	52.1699	111.086	41.0156	28.1797	38.0952	121.225	73.3116	60.714	22.906	35.796	48.4208	53.7993	82.4268	41.1647	85.3145	93.5166	33.4735	21.2237	60.8983	57.2457	41.8953	92.7095	27.8773	78.0097	67.3954	72.2872	72.839	59.0439	75.5259	63.75	47.605	73.3048	63.3855	38.1439	100.965	89.9333	138.982	27.7688	68.3023	78.8908	71.9556	110.378	44.8021	59.9677	99.288	112.799	92.7088	42.4683	103.782	57.4571	62.3605	61.4524	135.381	56.5538	125.002	17.7805	75.6136	37.6904	49.5519	82.2188	83.6489	80.9061	55.2816	97.4956	116.828	61.1102	119.826	81.704	140.867	66.2591	37.3764	48.7714	80.9091	83.5017	30.3122	27.6879	59.1776	92.4144	58.9529	8.2781	126.892	82.1477	105.218	33.1527	78.8562	76.5625	68.3588	45.097	51.2965	56.7799	79.5932	68.6841	64.1359	88.6484	27.087	65.9516	15.1012	82.7403	103.142	61.8705	42.2063	86.0194	63.053	101.321	66.4884	68.6119	92.3254	50.1792	54.241	58.3985	36.3331	81.529	67.4641	91.69	52.8388	53.2967	48.3492	29.8662	88.689	86.0742	253.683	88.3528	82.4358	88.9431	92.1264	54.434	51.8846	44.1945	70.9812	58.3191	35.1374	98.4825	30.4231	28.9228	58.0486	44.6606	23.4359	105.755	35.8281	58.1588	43.6954	76.0511	130.072	46.3308	95.7415	68.7971	55.1567	50.8344	43.28	91.0175	79.1525	243.134	47.4465	56.579	56.2029	71.3866	69.544	186.867	91.3371	207.967	71.535	49.2832	57.5399	75.4638	61.1725	15.3931	54.116	27.0321	58.5138	11.8277	86.0163	62.1058	51.8967	55.3774	76.5687	132.878	80.1572	52.4236	40.9602	39.258	68.2694	40.7876	62.71	47.1845	23.6591	90.7862	76.7116	60.8992	42.7506	67.9668	82.5016	90.8837	15.4366	46.2107	102.123	122.561	48.8506	47.116	55.8008	52.6277	69.6476	117.807	79.6359	92.7247	74.3923	57.0749	41.5178	76.8531	49.028	33.1685	60.1504	44.2669	66.1299	76.0143	122.817	64.6176	82.1301	89.1792	50.1114	55.026	92.1559	98.1522	77.6061	46.7712	173.45	73.2021	88.6528	36.6195	57.3832	79.2156	58.3783	111.043	83.1181	53.5322	156.152	60.9498	70.7151	113.231	140.493	65.9085	85.4982	37.7179	84.3583	118.743	41.8892	82.7826	146.189	81.8444	61.8347	40.0074	75.3839	52.2623	101.807	55.6295	78.9414	69.2036	61.0167	70.6152	31.9934	92.0562	79.7842	55.8673	45.4955	79.143	66.7895	129.326	48.1088	52.5236	54.4569	45.394	3.6617	60.9597	82.3133	83.111	65.491	69.6761	53.3168	70.4229	45.8725	43.9041	27.6354	57.1256	35.2306	72.014	169.827	53.1928	245.731	95.287	16.2539	55.0143	53.7542	20.687	58.9558	71.6169	109.857	41.9781	40.8594	84.5069	67.6583	56.456	84.3865	57.5477	35.4021	126.647	59.2345	78.2918	34.0778	110.379	106.568	32.974	48.1491	84.9147	210.579	68.9821	60.125	65.9855	70.3925	65.2945	91.3512	75.9787	131.958	94.276	45.0421	48.6247	71.8682	41.4365	15.1515	90.7282	120.088	60.6227	54.1141	89.4672	52.2326	99.6011	46.3626	41.951	53.0685	50.8467	32.9081	61.8474	25.7044	24.6036	21.1312	40.427	40.9598	50.0307	28.2522	60.1805	44.9146	61.7395	57.7068	69.6983	51.9962	40.3372	23.6077	65.8948	29.1464	73.39	44.1538	88.73	42.3013	24.0017	46.875	41.5132	43.0327	50.121	57.1355	77.8032	42.7415	72.9615	34.3348	62.3032	31.6453	61.2661	76.0181	65.8094	57.1417	54.3564	43.2714	34.4764	68.9117	31.444	67.7893	34.9109	17.1106	52.0818	41.3415	59.6292	39.8601	26.8199	22.2129	47.9795	57.75	53.6635	36.3179	59.6554	92.176	59.5228	76.8799	44.6889	51.0674	87.4617	17.2166	72.8407	28.0528	43.7694	29.9543	39.3159	84.0263	122.822	49.7698	10.2566	72.6108	18.5572	32.8956
348378	FAM159A	0.4039	15.6579	16.3121	2.2727	1.1955	15.6413	1.5278	5.9844	1.7232	1.4702	1.9218	1.4498	9.8039	1.7546	6.1222	1.0274	1.7341	47.4658	6.0888	14.0582	4.1135	17.1331	3.2228	15.0452	6.1058	0.9885	1.4925	19.3011	4.9768	6.1139	20.029	61.5473	4.5045	59.5019	4.0371	53.5846	0	19.7568	1.8769	18.6916	0	34.938	14.1767	14.3959	5.1471	31.9403	7.6613	11.9518	5.618	9.2905	77.0069	27.9565	0.9231	5.9858	23.7443	0.3002	0.6854	40.2591	1.5829	0.927	7.3024	36.1784	0	234.994	18.731	45.1713	7.533	13.9033	9.0226	0	4.055	3.5402	26.1593	1.995	5.2122	4.0617	45.4609	1.4783	64.0982	14.0926	5.3524	34.8344	2.554	0	4.0633	13.0385	58.0925	0	1.874	3.7629	24.8977	0	2.2732	3.9819	10.7836	5.1546	1.1956	15.6524	16.2089	2.7027	2.664	2.5774	1.3345	1.4985	36.3306	1.1074	2.8945	0.2949	9.2336	16.5442	3.7249	16.3747	7.0547	3.2726	2.539	13.2657	3.0769	0.9315	0.8804	115.875	1.2034	105.422	3.7507	7.9114	27.2873	18.5707	4.5047	1.6356	2.4938	1.4451	1.3363	1.7109	2.4101	3.9106	4.5806	0.3887	1.5393	3.75	2.1008	0.8145	2.61	0	2.3115	1.7776	0	2.5831	2.8939	0.8699	4.0864	0	0.8699	14.1186	19.7785	2.1019	23.2681	6.1459	34.3008	1.4503	4.5746	9.0212	5.9347	2.0212	0.3323	0.6131	0	0.8047	35.8461	11.3519	9.1603	14.8867	0.4435	1.3401	258.215	81.7133	1.5096	0.8738	1.6415	6.894	1.8144	70.3649	0.303	11.4478	3.7279	48.5437	4.8598	0	6.1593	1.3245	5.3149	0.8368	1.6547	0.425	0.8666	2.7652	0	0.5705	3.3698	4.9253	0.2992	9.5206	20.0082	15.5955	0.8135	0.6452	3.3223	4.8812	0.5724	2.8777	9.9448	17.1956	16.5322	8.3635	4.4563	14.3142	0.2505	4.4803	0.6588	11.5607	36.3331	11.5688	4.4236	247.134	56.4907	0	4.1351	0.2957	4.2918	2.9243	1.7804	44.7036	6.8794	2.4416	0.8724	23.7924	40.2293	40.1768	8.3507	75.4818	2.2669	67.9628	32.8526	9.5416	39.1107	5.9547	7.0629	4.7818	6.5455	7.7232	5.1564	63.6364	4.7136	1.2308	8.8896	21.1683	3.861	7.4253	0.6183	4.2692	3.8521	16.0435	0.3068	4.168	11.6518	2.3852	0.3086	0	1.8832	0.9015	70.7899	29.5699	36.572	0.7481	10.5044	17.0426	10.0729	2.0882	6.2415	2.2529	50.937	21.3489	4.1609	1.4345	6.6953	1.9904	1.1788	7.6451	5.5855	1.0739	1.6966	0	5.9724	15.3859	17.2066	56.2483	3.445	27.8405	4.9438	1.4651	16.9018	147.342	1.2864	5.2054	4.7455	0.2988	8.2615	6.0241	8.1538	12.766	0	4.0001	6.8259	3.4696	1.8568	2.3781	17.3373	0.5204	3.3289	2.0367	3.5088	18.797	1.3345	0.6123	4.2553	19.0161	1.9861	12.1418	63.6605	2.3108	1.772	85.7488	4.6037	0.5315	0.5127	5.137	1.1226	40.4969	1.3736	2.6984	3.1097	5.1251	1.7056	0.6702	5.0713	0.5466	18.0752	1.9432	4.0952	6.1648	0.3019	4.5719	4.8464	0.853	2.4536	16.186	2.8352	7.617	0.7405	1.5897	0.2936	2.6693	6.8966	1.3755	49.882	0.3838	0.4068	1.714	2.461	28.8154	2.0229	10.364	7.3454	2.5747	69.5532	0	2.3225	36.11	6.7574	35.3261	0	3.394	3.1516	1.7396	21.1261	12.1176	7.4396	0.315	0.9588	28.0311	6.2402	0.8074	4.2277	6.6034	0.5064	20.8835	37.258	0.9648	1.548	48.512	12.385	32.3966	1.9985	0.4123	0.3118	32.2024	17.5021	5.4241	3.3589	4.0326	1.284	3.7504	11.3468	19.5643	8.7209	1.0676	5.9501	5.3409	1.5004	46.1409	4.6924	1.2634	8.0954	5.0505	3.0692	1.2771	10.7047	1.6222	0	4.929	6.2934	0.7133	10.0105	10.7462	4.6031	27.0718	15.1515	0.8669	5.7299	4.2576	1.0139	1.5983	8.5271	3.744	30.734	0.5107	3.8356	0.7299	0.7924	1.7849	5.9318	2.1818	0	0.9085	2.8444	1.044	3.0821	1.9404	0.3165	0.8804	2.221	4.827	0	1.331	0	0.4613	0	1.6488	8.1608	1.3619	0.3487	0	0	3.702	1.0446	0.9135	2.9972	0.5721	0.7091	0	0	0	7.0684	1.8756	0	1.139	4.9246	2.1277	1.2965	1.5987	1.232	0	0.8669	9.2951	6.4568	26.3877	3.5569	1.0905	0	3.8314	1.96	0	7.3529	1.2976	0.5587	0.7254	0	0.5362	0.8376	8.643	0.5311	2.5554	5.7389	3.2841	3.3003	2.1351	17.5171	2.4876	0.4693	1.3292	2.8771	0.885	0	2.7836	4.5373
348487	FAM131C	3.6349	1.2045	7.0922	3.5714	2.0921	1.3903	5.5	35.5545	3.1018	1.9603	100.577	2.0297	2.064	3.5092	0	6.1641	0	2.4135	8.9542	0	2.9916	3.9977	14.2726	1.1573	1.0176	4.2834	0	4.9809	8.6264	6.6234	24.3832	0.2108	0	1.6714	5.2483	2.9564	2.7294	0.5066	0	0	0	0.794	0.5453	3.2317	1.1029	7.0517	1.2097	0.3515	1.8727	0	0	12.9653	4.6157	0	2.7397	0.3002	2.7416	0	0.3957	3.7081	0	0.8317	1.8129	6.3857	0.7645	7.0093	3.7665	6.2325	0.5013	6.9197	2.0275	0	8.3234	0.4988	1.4892	1.8052	1.1225	0	0.4546	0.829	0	3.2084	5.6187	0.821	0.6772	1.7007	0.5989	0.545	74.4905	2.8222	0	1.1521	0.5683	0	0	0.6873	0	12.414	1.0806	3.861	3.33	10.3095	1.7794	0.999	3.6331	21.4101	0.6432	8.8476	0	2.5672	2.4832	2.2848	1.4109	0.4675	2.1763	3.5115	0.6838	1.5524	7.4832	0.4598	0	3.012	0.577	7.9114	0.9631	1.9897	31.0323	0.3271	3.4913	1.4451	17.3716	0.2851	0	24.4412	16.4138	0	5.6439	48.75	10.5042	0.8145	0	3.8697	0.5779	56.5283	8.248	1.6145	0.6431	0.8699	11.6754	3.9177	0.8699	0.8068	58.9399	51.2874	1.0907	48.2893	38.6983	0	16.9259	0.4511	1.9782	4.0424	0	0.6131	0.3617	136.793	0	11.3519	3.8168	1.2945	1.3304	3.6854	0	1.417	11.6992	13.9814	0	3.6284	3.2659	0	0	1.3468	30.7549	2.1575	0.3738	7.7348	0.4399	0.3311	0	7.2519	1.1031	2.1252	0.4333	9.9547	6.1239	0.5705	14.6026	1.3433	0	0.34	1.9186	2.8355	35.3892	2.9032	0.9061	23.7554	1.1448	5.3957	0.3683	0	0.1922	2.5091	0	4.3276	1.0021	0.8961	0.2196	1.7001	7.2666	2.814	0	0.8493	1.4265	0	0.3181	3.8442	0	0	0	0.9718	8.4082	3.488	1.4539	0.3605	0.376	42.1856	0.2982	0	0	0	0	1.789	0	0	0	0	0.3445	0	1.375	0.5682	4.351	0.4103	0	0.4071	1.6547	1.9991	2.164	0.2846	0.3852	6.8758	5.5227	1.9237	0	0	76.8459	11.7403	0	1.2021	0	0	0	0	3.3985	0	0.6947	8.3529	5.8514	0.8448	0	2.2181	1.0402	0	0	0	0.7859	2.1843	0	0.358	4.0719	0.9376	1.1198	0	1.6131	0	0.9396	0	156.405	1.8314	0	1.0328	82.9715	0.3253	7.7653	0.2988	2.1552	2.259	3.4945	0.5319	3.6003	6.5001	15.9272	0	0.3714	0.7927	23.2254	0.2602	0	0	2.5063	0.6266	0.8897	52.3497	1.2766	1.2402	26.3158	9.2278	1.061	4.6216	2.3627	0.8052	1.6442	1.5945	0	0	0.842	0.2872	0.3434	23.0862	4.0426	35.5743	3.4112	0	17.1157	0	3.1711	0	12.8707	0.9734	3.9251	0	6.2311	1.706	0.701	0.3444	2.0251	0	0.3703	0.5299	0	10.3437	2.7586	0.6878	0.8527	3.4542	2.4407	1.714	0.4102	6.7592	0.6743	0.5182	2.9926	0	26.2552	1.8981	39.4824	1.0942	1.9875	1.3587	2.197	0	0	0.5799	1.7904	0.3366	3.0998	3.4654	7.1908	0.3377	1.1886	0	0	7.8415	0.5064	0.4016	10.8844	7.7183	9.2879	0.4077	11.0089	0	1.9985	0	0.3118	0	1.5911	1.9724	0	1.0998	10.2717	7.5008	0.4933	7.5589	2.907	0	0	0	1.8755	0.4195	3.6496	0.8423	2.1304	0	6.1383	22.9885	5.3524	0.8111	2.6408	0	1.0489	1.0699	1.0537	0.6933	0	0.5525	0	0	1.6853	1.0644	0.338	1.5983	1.5504	0	19.6175	13.7896	7.1233	5.8394	10.3011	24.9888	2.9659	11.6364	29.4118	0.9085	13.0844	4.5239	2.5684	26.3898	28.7975	3.9616	0.5552	9.2518	15.0211	1.7746	7.2639	9.6863	4.1638	8.2442	4.8965	3.6318	9.0656	38.3807	5.2083	11.106	7.312	16.4421	0.8563	1.1442	4.2543	11.0408	6.0086	1.81	3.5342	2.6259	2.3127	7.9728	4.1038	7.9787	4.7537	1.5987	0.8214	8.5446	2.6008	7.7459	7.2639	1.5079	4.5732	1.0905	23.0769	28.7356	3.9199	8.5616	36.7647	17.301	2.7937	2.9017	4.3783	4.8257	4.188	27.6577	0.5311	1.7036	14.3472	44.335	20.9021	3.2026	3.8081	11.8159	2.8156	0.8861	69.8726	7.9646	4.3103	12.99	5.6717
348645	C22orf34	0	4.8178	1.4184	0	0	1.3903	0	0	1.3786	0.9802	0.3203	0.29	1.032	0.8773	0	0	1.1561	4.0225	0.7163	4.1735	5.2353	10.8509	148.711	0.868	2.3745	1.6474	3.4826	7.7827	0.6636	8.6613	3.193	3.1617	13.964	14.7083	3.2297	59.867	0	6.5856	0.7508	35.603	0	1.9851	3.8168	0.5876	20.9559	0	2.8226	34.0979	0.9363	2.1115	1.453	79.0074	4.0003	0	10.3501	0	2.7416	4.6275	3.1658	29.3555	0.4296	8.7327	0.3626	5.1086	10.7035	3.1153	5.6497	24.9301	0.5013	0.8141	12.1651	2.6552	17.8359	2.9925	2.2338	0.9026	24.1336	0	0.9092	4.1449	0.8921	15.5838	0	0	2.0317	8.5034	11.9778	0	5.1534	0	22.7636	34.1792	0.2841	1.0619	3.0329	22.3368	1.4945	9.1755	1.4408	0	112.221	128.01	0.4448	2.997	1.3624	0.3691	128.001	0.5898	3.6934	8.8426	3.7249	1.1424	7.7601	0.2338	2.9017	3.1213	12.3077	17.0768	0	2.2991	0.8022	46.1847	1.7311	0.7911	8.6677	5.9692	2.0021	3.5983	0.4988	4.3353	0	0	0	1.4665	1.1451	0	21.0364	11.25	3.6765	0	4.1014	0	0.5779	19.5538	17.9181	0.6458	0.6431	1.3049	2.3351	0.3918	0.435	4.8407	34.019	0	17.8146	0	7.9156	0.9669	0	183.13	3.9565	11.622	0	0	1.4467	0	13.7059	1.548	6.4885	0	0	1.3401	60.7565	9.919	1.1322	0.4369	8.2075	0	1.0886	0	0.9091	7.0707	0.466	7.9108	20.1869	0	6.1593	234.768	9.0666	0.5578	0.2758	0	0	0	0.9421	0	1.8721	0	0	2.0401	0.8223	19.3762	0.2034	0.3226	0	13.0166	0	4.3165	0.7366	2.3718	9.4195	1.6727	0.5942	3.9947	41.8363	5.3763	0.4392	4.4203	19.564	184.476	0.3403	45.8599	2.8531	0.5649	0	0	5.4623	0	13.0564	1.4577	0.2548	4.5344	77.0579	128.695	10.9033	24.5078	2.9824	11.242	1.7002	23.4355	0.764	5.6653	11.5274	2.3819	0.6421	0	7.9235	6.1786	1.0313	1.4205	5.8013	0.8205	7.1801	1.6283	9.3766	0.2856	0.9274	0.5692	1.1556	2.0054	7.9773	1.6031	1.0281	1.7037	38.8859	27.394	0	4.5077	3.7258	86.9176	1.9505	1.7456	0	0	11.8097	0.5221	142.383	0.2816	0.9611	0.2773	33.6338	0.7172	2.9292	59.3153	0.7859	14.9262	64.8979	9.665	0.6787	1.4065	1.4931	4.6827	0.5377	22.6408	0.9396	19.1874	0	0	6.5958	46.8189	0	0.6507	0	0	4.3103	1.8825	0	1.5957	0	1	2.2753	1.7348	0.7427	0.3964	5.2339	0.7806	1.6644	0	0	34.7744	0	57.248	3.8298	12.4018	1.4896	1.457	7.4271	1.7331	1.772	70.4509	4.2749	0.7972	0	8.2192	0.5613	2.5849	2.4038	1.1993	0	15.0739	0	0.3351	30.1109	0	17.758	0.6477	9.068	48.6697	0.6039	8.7627	0.6923	2.559	0.701	25.4843	0	2.7203	0	0.7948	0.5873	7.6743	4.1379	0.3439	12.7902	0	15.0508	0.6856	5.3322	66.5244	1.0115	1.0364	0.5441	4.046	2.7637	0	0	4.9241	98.579	14.9457	0	40.7278	1.2606	12.1774	17.9035	1.0098	0.62	0	0.9588	0.3377	0.8915	0	28.8891	29.7152	0	10.4418	7.954	0	0.774	6.115	4.4723	0.7806	0	1.6494	157.162	2.8752	0	3.9448	8.6372	2.5662	0	5.8339	0.4933	5.3357	2.907	1.0676	2.1637	3.2046	86.6467	16.3591	15.1199	2.1057	23.0081	3.885	1.3154	25.9685	8.0285	1.2167	1.7606	1.8958	37.2361	0.7133	6.3224	2.0799	2.3016	0.5525	0	6.9354	71.455	1.0644	0	0	53.1008	32.5437	1.3078	3.0644	0.5479	0	0.7924	0	1.9773	0	0	0	2.8444	0	1.0274	0.7762	0.6329	0	0	1.609	0	0	0	0	0	1.6488	1.6322	0	0.3487	0	0	2.7765	0.3482	1.8269	6.4226	1.7162	4.2543	0	0.8584	0.4525	0.3534	0	0	0	1.2311	0	3.0251	0.3997	0	1.1393	0.4335	1.5492	0.8071	6.4084	0.5081	0	0	5.7471	0	0	0	0.4325	0.5587	0.3627	0.8757	0	1.2564	3.4572	0	0.8518	0	2.7367	0.5501	0	0	0.6219	0	0.4431	4.1102	0	0	0.9279	0
348654	GEN1	319.871	147.345	241.135	95.4545	325.463	175.53	148.193	259.794	489.747	72.5312	316.784	283.291	103.199	235.113	369.083	59.0728	102.89	410.298	278.653	344.646	293.926	156.482	290.976	359.928	204.546	177.595	357.463	235.349	174.851	277.162	318.142	307.315	646.847	500.084	222.446	39.5418	280.45	264.438	195.571	389.26	81.3953	321.588	233.915	533.823	209.559	216.53	74.5968	262.94	245.006	189.189	275.094	163.687	420.34	196.034	619.178	445.545	293.694	344.285	153.938	356.283	402.921	353.883	533.357	655.811	526.381	150.311	377.276	671.673	185.965	340.694	466.834	85.8502	384.463	192.519	288.905	902.591	589.87	284.21	334.129	139.268	115.968	401.054	144.043	229.064	428.003	315.76	322.803	220.708	364.957	747.883	372.755	164.751	174.749	245.554	70.4303	371.821	278.865	370.26	148.402	511.583	573.427	407.655	194.84	312.687	66.3034	328.534	185.249	309.076	284.395	326.892	206.357	32.7494	400	370.734	282.916	358.174	145.641	209.889	29.0525	343.948	214.2	35.1406	381.997	372.231	452.327	114.74	294.306	333.333	119.202	229.769	136.3	203.308	245.825	399.858	116.423	365.332	433.043	60	154.412	472.002	562.64	127.699	325.917	347.702	455.347	255.731	180.707	283.602	366.024	572.381	394.084	549.818	566.456	220.284	373.744	126.43	194.371	387.721	405.764	499.774	894.164	60.6367	399.468	148.988	291.155	13.6793	270.427	170.279	572.901	542.395	364.967	474.077	450.416	76.99	671.007	311.087	445.502	224.964	219.904	383.842	421.818	617.508	70.8295	102.481	177.57	174.586	146.062	245.364	201.341	519.908	106.453	286.473	185.009	249.973	733.215	434.398	361.696	299.996	628.068	428.086	359.052	237.713	324.198	215.484	205.98	178.002	149.113	465.468	149.171	511.717	202.231	526.903	411.468	554.594	325.171	339.606	229.262	196.872	295.137	272.649	313.739	587.686	276.748	341.508	293.594	146.965	458.837	360.104	257.863	124.393	324.607	288.455	441.12	106.345	309.804	214.142	466.746	445.396	448.852	498.506	310.19	118.971	529.848	96.8638	181.066	257.022	275.256	182.577	315.572	355.398	332.125	239.182	119.326	249.542	200.219	324.141	202.179	346.378	150.231	291.649	303.444	332.478	364.976	276.687	258.931	528.314	336.158	729.946	380.775	248.208	155.065	639.9	257.048	75.4743	506.079	170.191	380.339	395.663	162.903	219.865	193.828	237.762	472.853	856.688	388.998	615.249	422.103	271.695	363.42	85.7947	287.047	152.187	60.2231	406.12	202.318	324.304	474.607	152.006	598.16	620.695	36.6618	298.007	456.428	321.781	251.437	196.16	311.59	311.17	354.628	506.008	177.474	321.804	320.49	344.035	198.234	402.806	386.818	321.792	32.0802	294.173	505.338	489.21	280	458.454	360.477	352.598	322.016	294.627	64.3828	383.253	172.641	246.08	165.342	379.795	542.801	506.355	335.852	288.128	265.257	341.875	501.451	202.748	833.28	324.974	325.036	327.747	646.754	559.377	312.802	200.019	89.312	525.448	186.12	421.868	326.853	420.566	131.445	184.67	446.337	157.825	215.172	402.684	303.981	457.11	428.337	487.451	559.885	565.279	326.365	148.206	203.224	492.506	334.869	430.876	284.34	326.084	291.762	387.681	365.434	406.524	758.903	249.348	229.523	294.524	424.055	384.973	225.791	196.218	169.378	402.099	230.056	179.53	167.619	469.88	702.878	292.812	78.9474	206.278	197.127	264.637	131.901	230.091	576.571	67.28	369.134	304.241	614.203	312.708	149.368	285.863	188.949	310.805	207.364	645.552	202.303	384.547	709.302	307.047	101.147	415.666	481.466	681.43	118.821	280.971	237.288	317.956	301.497	434.132	530.746	588.445	129.083	306.439	177.22	60.7735	53.719	418.726	639.724	292.709	440.727	356.953	449.612	793.434	36.6193	345.25	424.658	84.6715	45.1664	218.95	104.795	64.7273	47.5113	137.179	129.706	502.151	142.802	143.592	531.962	236.376	1133.81	551.086	179.098	210.293	85.9564	181.273	83.9695	1002.08	357.85	191.579	453.626	37.01	46.875	255.437	326.602	137.018	505.245	252.86	143.228	509.718	49.7854	643.439	273.901	292.976	247.92	161.733	348.825	131.383	674.157	69.5444	388.09	98.5474	433.03	199.071	150.121	236.736	220.529	364.776	81.8182	113.027	117.597	279.68	152.941	217.993	116.776	644.904	1383.1	465.952	590.933	413.57	285.714	293.015	167.862	290.64	157.866	90.7414	284.082	157.338	237.447	397.43	184.957	196.46	340.517	115.055	91.8807
348738	C2orf48	25.4443	3.6134	5.6738	0	4.1841	3.1283	0.6111	1.7601	6.5483	0	1.2812	0.5799	15.4799	0.8773	3.0611	0	3.4682	4.4248	5.3725	4.3932	0.374	0.5711	1.3812	5.4973	2.3745	0.3295	3.4826	1.8678	1.9907	2.038	16.2554	8.4311	1.3514	25.071	1.2111	0	0.3412	12.1581	0.3754	8.0107	0	0.794	5.9978	3.2317	0.7353	3.3185	0	0	1.2484	1.6892	14.0453	3.6465	3.0772	17.5832	1.8265	6.3049	1.3708	30.0787	0.3957	3.7081	16.7526	21.6239	9.0645	22.9885	6.1163	19.4704	1.2555	10.0679	4.01	2.0352	4.055	11.5057	1.5854	0.9975	2.2338	8.1233	8.9799	8.87	13.1833	0.4145	2.6762	22.9174	3.5755	9.8522	3.3861	8.5034	10.7801	1.6349	3.2795	6.5851	8.5364	2.6882	0.2841	0.5309	0.337	9.622	7.4723	2.6987	10.4457	15.444	10.323	2.1478	0	9.99	2.7248	0.7383	4.181	1.1797	7.8486	3.9934	0.4966	0	1.7637	2.5713	0.7254	5.4623	0	2.1734	0	5.9777	1.2034	6.0241	27.9862	1.9778	6.0995	1.9897	3.5036	21.5898	1.995	3.6127	0	0.2851	3.4429	4.8882	1.5269	6.9957	5.1308	3.75	0	1.2217	5.9657	1.6584	26.293	31.6416	9.3857	1.2916	0.6431	6.0896	3.5026	8.619	6.0896	9.2779	8.7025	0	6.1806	7.9019	4.3975	2.9007	11.8939	23.0041	1.9782	0	1.3293	0	2.8935	0.8047	2.6357	2.58	12.9771	14.2395	0.8869	4.3555	3.5052	2.3617	3.7739	12.6707	7.5509	5.8055	0.3629	1.4892	2.7273	8.4175	0	1.7979	2.6168	0	1.3198	11.2583	2.1885	17.572	0	4.6754	18.1976	1.6591	15.3097	0.5705	2.2466	3.1343	2.3938	1.7001	10.1412	9.4518	4.4745	5.8065	5.4364	0.6508	4.2931	5.036	3.6832	11.859	3.4602	34.0117	14.2602	1.9973	1.5031	11.6487	2.196	5.7803	6.7077	7.8168	3.4028	7.2187	3.1384	7.0618	1.9085	1.4785	18.7281	5.4308	1.4837	3.8873	6.115	0.6976	9.5959	0.721	1.5039	7.2318	8.0525	4.2827	3.6838	18.0788	2.6741	2.0872	23.0548	0	2.2473	19.1272	5.8565	3.0893	14.7817	10.7955	14.1407	2.8718	1.7095	2.8496	0	7.1397	1.8549	12.5231	1.5408	2.8649	1.5341	7.6948	3.427	7.4964	9.5672	0	11.2994	6.0103	11.9225	8.9606	2.4381	3.99	2.4716	0	6.5995	0	4.6811	12.3909	2.4027	2.7726	1.7337	0.7172	5.4399	2.3885	1.5717	10.5575	7.7133	1.0739	1.018	0.4688	12.318	10.3688	0	4.9527	9.7087	3.0098	14.382	0.7326	20.1998	6.5409	0	7.8081	6.4711	4.1829	0.3592	0.3765	2.6209	6.9149	27.0022	1.5	10.2389	0.8674	17.8256	3.1708	1.6356	3.6429	4.9933	0.8729	0	6.8922	10.6762	50.5129	10.6383	6.6143	6.9513	2.914	8.4881	8.0878	2.3627	8.0515	0.9865	0.7972	0	3.0822	1.1226	6.3187	6.5247	6.8959	17.4143	3.0148	11.2571	7.7078	14.2631	0.2733	7.6106	3.8863	11.7007	2.2713	1.2077	1.143	0.6923	4.5493	1.0515	16.5303	0.405	21.2187	2.5919	4.2392	34.6498	5.3387	15.8621	4.4704	14.0693	10.7465	6.9152	8.9126	34.8646	14.5856	25.2866	6.7366	0.5441	13.6092	6.9093	3.4799	0.9954	2.7356	2.7825	9.5109	30.0256	3.0169	4.4122	2.3195	4.6549	7.4052	1.8599	19.8472	2.3969	4.7281	0.2972	46.4271	9.8646	2.889	3.0384	8.4337	21.7687	8.6831	3.87	11.0069	2.4082	4.6838	4.9963	20.2051	10.914	6.3255	17.5021	0.4931	3.8388	6.5988	0.428	1.2501	15.7869	24.4553	1.938	20.9964	4.3273	14.9546	48.3871	7.9698	1.0428	8.844	34.0861	24.4755	0.8769	1.2771	38.3586	1.2167	30.8099	2.2749	29.8938	7.4893	0.5269	4.1598	2.7619	0.5525	0	18.6389	30.6717	0	0	5.8604	24.8062	3.744	0.6539	1.5322	0.5479	0	0	1.1899	0	1.4545	0	0.9085	0.5689	1.044	0.5137	0	2.5316	0	1.1105	1.609	0	0	0	4.6125	0	0	1.2241	0.908	0.3487	0	0	0.4627	1.0446	0	0.4282	0	0.7091	2.3002	0.8584	0	0.7068	2.6259	6.4755	1.139	0.8208	0.5319	0	0	1.6427	0	2.1673	1.5492	0	3.7697	1.0163	0	0	1.9157	0	0	0	0.4325	0.5587	0	2.1891	2.1448	0.8376	0	0	0	0	13.1363	0	1.0675	0	0	5.6312	1.7723	0.411	2.6549	0.6158	0.9279	1.1343
348793	WDR53	230.614	146.141	192.908	105.195	132.696	147.723	142.694	294.645	163.019	98.5053	104.741	158.898	132.095	103.082	149.994	80.1336	96.5318	163.315	112.464	117.957	109.942	86.8075	120.626	108.499	151.628	105.766	164.925	138.532	173.192	157.432	166.328	134.266	237.387	142.738	114.251	77.2358	110.884	216.312	50.3003	145.379	143.411	269.975	214.831	109.291	145.221	97.48	191.935	107.567	117.353	165.541	172.902	107.774	143.088	95.0243	142.466	97.2754	173.749	189.727	111.199	194.055	122.852	134.733	160.261	208.174	148.319	127.726	172.63	208.55	190.476	194.566	155.105	227.016	167.658	120.698	189.129	94.7721	215.518	239.12	166.837	102.379	78.5013	155.838	110.331	173.235	218.404	218.821	177.871	103.542	208.011	90.3104	215.543	149.774	132.127	141.757	107.499	144.33	123.442	123.6	149.122	178.764	159.84	110.827	82.2954	46.953	68.574	177.925	417.774	157.487	186.981	152.606	144.276	64.7372	110.053	107.994	169.75	138.9	74.8718	167.973	119.291	179.331	128.359	59.2369	159.261	121.44	159.23	61.0181	147.654	183.513	97.7556	98.2659	134.696	86.3986	151.489	277.652	116.423	152.74	205.233	165.625	188.55	162.9	201.715	190.719	230.569	209.404	158.419	148.854	202.572	204.872	226.503	137.512	147.455	120.21	155.459	143.353	153.788	160.672	182.058	175.973	172.919	132.612	240.356	100.556	213.028	76.6401	72.3367	154.495	181.339	68.6275	126.718	135.922	178.714	198.342	213.816	143.589	321.917	123.648	242.613	119.376	53.343	122.487	126.97	183.502	91.3327	89.8957	164.486	91.7127	189.617	136.755	284.192	131.372	136.514	123.685	142.114	106.183	187.955	128.066	174.857	111.043	152.304	343.081	156.777	138.941	246.504	130.968	244.639	205.988	123.068	160.791	117.864	184.408	112.65	212.713	127.154	126.165	134.277	116.487	95.3061	152.329	129.122	189.791	85.0702	183.015	150.927	115.813	120.873	130.406	182.989	160	148.961	139.456	174.533	211.72	182.613	110.31	91.7379	128.164	145.839	157.923	208.841	186.814	169.611	145.807	160.972	131.401	194.229	188.283	120.231	171.455	136.129	236.932	159.173	135.386	151.466	168.532	125.206	147.648	183.631	175.608	123.652	246.096	142.364	176.339	137.766	151.633	248.438	306.226	244.821	201.945	184.054	284.946	164.33	134.663	120.8	125.993	152.136	112.764	92.4517	136.581	170.591	145.006	73.509	131.612	137.671	120.621	147.741	166.008	69.4195	94.8606	150.662	78.7623	286.301	103.353	54.8461	174.405	107.422	95.9368	137.528	102.558	204.059	198.98	187.168	118.097	435.289	165.82	103.448	117.47	153.465	137.234	157.513	143.502	129.693	290.578	64.618	128.022	133.137	165.494	156.125	133.838	98.7469	133.459	128.114	185.52	134.894	138.9	138.034	185.041	190.981	102.831	128.766	163.446	150.608	76.8004	166.111	152.397	162.223	119.767	119.162	160.404	134.961	160.084	127.921	116.287	224.406	126.273	162.994	62.8289	156.204	108.371	175.725	90.2943	105.928	141.882	91.8332	151.528	87.8898	165.397	79.9778	187.584	212.891	286.954	135.862	141.335	110.849	150.835	165.559	136.431	66.4479	161.153	110.924	120.741	153.438	189.793	127.13	129.706	147.976	125.838	172.513	206.069	124.863	73.5363	277.34	79.4433	171.516	162.577	198.388	142.711	130.393	190.476	93.6037	256.762	142.332	136.195	200.536	173.896	162.009	127.834	131.579	144.721	188.527	162.373	128.903	155.456	182.42	101.783	158.314	154.832	130.038	138.94	125.829	96.26	148.495	128.502	121.124	235.231	102.233	167.349	197.299	203.02	149.635	213.097	126.118	114.219	141.62	165.602	133.809	128.967	198.063	122.088	119.575	284.95	102.213	153.913	149.601	51.9337	64.7383	114.434	194.816	149.015	157.837	84.1769	165.116	86.6873	85.6629	68.9479	59.1781	80.292	70.523	46.4079	51.4088	94.5455	61.086	109.017	43.8043	70.6422	40.0668	123.411	77.5316	114.446	116.602	78.8415	71.6392	71.4286	35.109	73.3395	52.7412	77.4956	59.5736	98.9672	66.9456	53.4589	66.4062	46.7376	72.0752	85.8644	80.9249	104.119	51.7607	126.51	25.7511	98.6425	60.0815	118.916	55.9671	105.354	80.0246	95.2128	61.7978	61.5508	77.2074	31.8997	103.598	58.8691	44.3906	79.5401	61.9919	106.87	68.5315	51.7241	79.705	48.516	133.823	86.5052	61.4611	61.2985	151.051	126.005	99.6754	68.7122	88.6883	191.653	38.7374	88.67	78.1078	87.5388	85.3008	78.9801	68.9817	137.793	84.6691	60.177	114.532	40.8258	39.7016
348801	LNP1	21.0218	41.9311	180.142	40.9091	61.3658	43.1005	32.1717	151.554	132.886	64.3617	65.5637	129.174	100.103	27.196	89.8393	22.6275	249.896	135.833	44.1117	151.91	93.6375	80.2856	236.266	362.349	143.284	126.672	46.3333	110.368	53.1951	78.6193	25.5675	90.0255	19.4054	37.7871	37.1942	17.7384	180.853	395.643	37.9392	66.6251	0	52.804	81.7884	63.2596	323.342	97.6128	107.585	53.7833	43.8046	91.3936	43.2353	158.546	538.281	189.401	43.8478	67.3122	182.197	217.492	121.421	221.856	70.2148	74.1075	26.483	37.7331	286.52	645.639	223.603	229.611	50.2456	50.5098	81.734	93.4307	49.2271	87.8803	300.246	58.2171	71.3287	27.8074	83.8277	61.8998	32.3283	48.5849	21.5554	24.257	83.8568	415.703	127.157	65.5095	143.715	63.9699	221.497	219.423	43.5367	135.532	36.1183	88.0447	187.13	37.8249	70.2674	115.247	87.7056	34.7946	126.179	25	18.6194	41.9454	44.1155	23.3075	128.92	95.7227	324.363	25.5141	59.2981	67.9757	118.883	103.773	42.8342	272.961	59.047	66.6743	169.049	34.1365	208.39	163.865	114.803	46.4268	244.454	90.5332	22	107.97	47.8386	43.627	170.229	111.452	19.4828	237.598	38.5685	58.875	269.958	331.708	262.256	25.4293	343.629	134.811	62.3208	79.4898	132.232	153.127	88.7916	55.7846	63.3319	31.5288	144.383	25.2528	183.363	312.564	36.0598	99.5891	359.703	387.28	11.8694	133.507	21.6185	68.6695	47.0189	15.2886	69.6468	224.659	107.889	27.1845	147.672	57.5157	38.557	212.757	107.418	157.706	161.014	22.5109	54.5405	612.051	20.6333	145.077	5.1258	29.5361	117.966	19.4144	54.2103	36.5464	107.424	164.94	80.1076	39.1712	27.357	61.9734	101.211	83.089	40.0786	43.0204	56.1132	484.063	212.279	105.992	213.763	47.4839	82.5461	58.3666	62.178	44.7878	59.3333	242.025	48.8757	72.2359	143.078	39.7071	106.71	31.362	75.7508	116.882	41.9229	174.308	23.8503	24.6285	39.3723	42.4018	122.769	66.9624	231.806	134.379	132.353	116.297	46.4463	10.8197	174.148	74.8594	100.543	100.173	54.3424	49.818	147.946	182.097	151.275	94.1394	157.238	63.9936	160.427	76.431	66.561	123.463	80.4125	38.5085	254.152	79.8328	40.7385	262.223	107.611	55.2639	295.278	92.3808	35.8667	131.95	396.183	80.2886	89.1947	147.878	277.346	351.094	169.661	29.1858	134.389	49.3369	99.0857	50.6683	181.08	12.1733	42.7787	61.1381	447.693	44.6128	66.0932	79.6423	54.5007	86.8711	164.243	121.095	54.6719	95.8878	103.954	228.936	21.0485	66.3854	78.9362	24.0957	12.905	118.083	65.2396	47.1558	230.387	349.493	107.784	72.3214	34.0891	84.366	54.7886	97.5022	647.565	778.995	59.8078	42.5851	1763.6	900.203	304.278	54.646	273.512	78.2323	39.0121	629.129	79.9534	54.1926	27.614	89.0038	60.4982	86.4811	37.0426	121.24	73.1629	101.598	133.422	115.656	289.651	69.7705	124.709	32.1924	130.185	121.079	123.073	34.5257	147.088	104.182	66.0655	194.079	76.78	89.1756	140.701	63.1691	203.865	387.972	92.9413	52.7352	35.4046	166.298	97.3154	163.298	46.6982	60.3254	202.734	226.768	35.7271	162.883	352.703	106.934	353.793	87.3421	38.8227	68.4283	358.725	256.062	76.411	79.7225	106.264	24.9514	41.9397	183.551	41.0548	457.513	75.574	82.7684	26.2586	148.551	42.6108	133.071	52.9656	129.464	76.4157	54.2396	47.173	22.0997	115.532	92.9112	332.011	44.889	55.7489	95.7986	15.1921	67.8956	74.9681	41.0034	174.923	125.719	94.4732	68.7471	29.9775	165.311	44.685	45.4859	41.3685	647.278	782.15	40.3404	98.5829	179.702	118.471	126.087	109.937	103.349	381.379	65.2982	63.1133	86.5101	127.346	100.059	49.9915	124.907	101.541	94.7595	16.0571	105.704	185.427	167.465	39.8846	199.101	137.113	70.9802	83.3944	53.5912	41.3223	118.136	97.6406	149.276	56.1622	232.626	199.318	191.945	22.2854	220.904	177.923	2074.45	2075.28	163.844	447.85	1319.01	1632.35	1109.64	501.445	123.749	353.132	1297.18	219.326	4200.92	2551.52	96.3355	737.185	421.819	156.174	111.264	832.401	258.015	219.068	1751.87	155	1900.97	582.474	235.59	107.458	2213.03	375.667	1669.19	321.909	3080.77	212.875	1039.96	259.117	1434.28	2218.17	2452.77	256.604	2309.16	298.198	2355.87	65.3265	270.624	772.18	204.493	222.962	112.958	467.236	825.409	2285.1	137.931	562.149	290.708	2448.53	1771.48	1702.71	210.53	2717.99	3919.76	2064.92	230.938	1994.78	2498.81	407.461	138.041	1730.53	2147.9	412.034	387.027	156.265	2185.2	690.423	1135.12	2019.99	477.847	210.464
348807	CCDC37	0	0	0	0	0	0	0	0	0	0	0	0	0	0	0	0	0	0.4023	0	0	0	0	0	0	0	0	0	0	0	0.5095	0	0	0	0	0	0	0	0	0	0	0	0	0	0	0	0	0	0	0	0.4223	0	0	0	0	0.3044	0	0	0	0	0	0	0.4158	0	0	0	0.7788	0	0	0	0	0	0	0	0	0	0.4513	0.5612	0.3696	0.4546	3.7304	0	0	0	0	0.3386	0	0	0	0.4685	0	0	0	0	0	0	0	0.2989	0	0	0	0.333	0	0	0.4995	0	0	0	0	0	0.2852	0	0	0	0	0	0	0	0	0	0	0	0	0	0	0	0	0	0	0	0	0	0	0	0.4888	0	0	0.5131	0	0	0.4072	0	0	0	0	0	0	0	0	0	0	1.3049	0.4034	0.3956	0	0	0	0	0	0	0	0	0	0	0	0	0	0	0	0.3817	0	0	0	0.5842	0	0	0	0	0	0	0.3723	0	0	0	0	0	0	0.4399	0	0	0.2789	0	0.8501	0	0	0	0	0	0	0	0	0	0	0	0	0	0	0	0	0	0	0	0	0.2971	0	0.2505	0	0	0	0	0	0	0.4246	0.2853	0	0	0	0.7803	0	0	0	0	0	0	0.3605	0.376	0	0	1.0707	0.2834	0.3348	0	0	0	0	0	0.2989	0	0.3089	0	0.5682	0	0	0	0.4071	0.5516	0	0	0.2846	0	0	0	0	0	0	0	0	0	0.3005	0	0.8961	0	0	0	0	0.3473	0	0	0	0	0.2773	0.3467	0	0	0	0	0	0	1.0739	0	0	0	0	0	0.3538	0	0	0	0	0	0	0	0.3253	0	0	0	0	0	0.5319	0	1.5	0	0	0	0	0	0	0	0.291	0	0	0	0.9184	0	0	0	0	0.5305	0.5777	15.948	0.4026	0	0	0	0	0	0	0	0	0.311	0	0.3411	0	0	0	0	0	0.2925	0	0	0	0	0.2843	0	0	0	0	0	0	0	0	0	0	0	0	0	0	0	0	0	0	0	0	0.9212	0	0	0	0	0	0.3662	0	0	0	0	0	0	0	0	0	0	0	0	0.4127	0	0	0	0	0	0	0	0	0	0	0.3118	0	0	0	0	0	0	0	0	0	36.3372	0.7117	0	0	0	0	0.5214	0	0	0	0	0	0	0	0.4401	0	0	0	0.5269	0	0	0	0	0	0	0	0.338	0	0.3876	0	0	0	0	0	0	0	0	0.7273	0	0	0	0	0	0	0	0	0.5552	0	0	0	0	0.4613	0	0	0	0.908	0	0	0	0	0	0	0	0	0	0	0	0	0	0	0.4625	0	0.4104	0	0	0	0	0	0.4335	0	0.8071	0	0	0	0	0	0	0	0	0.4325	0	0	0	0	1.2564	0	0	0	0	1.0947	0	0	0	0.6219	0	0	0.411	0	0	0	0
348808	NCRNA00119	0	0	0.7092	0.974	0.5977	3.8234	0.3056	2.1121	6.893	5.3908	1.6015	1.4498	1.032	0.8773	3.0611	2.0547	3.4682	4.827	0.7163	0.659	0.7479	0.5711	2.302	0.2893	1.3569	0.9885	0.2488	1.5565	1.3271	0.5095	0.8708	0.6323	2.7027	0.6686	4.0371	0.3695	0.3412	1.0132	1.5015	0	3.876	0	0	0	0.3676	2.074	10.4839	1.4061	0.3121	0.8446	0	1.6207	0.9231	1.8706	0.9132	1.8014	1.3708	1.851	0.3957	1.545	1.2887	0.4158	1.4503	0	0.7645	1.5576	6.9052	3.356	1.0025	3.6634	0.5069	3.9827	1.1891	0	10.4244	0.9026	0.5612	4.8046	0.4546	1.2435	0.8921	0.9167	0	0	1.0158	1.1338	0.5989	0	0	0	9.9591	2.3042	1.7049	6.1057	1.011	0.3436	2.0922	0	1.4408	1.5444	2.664	2.1478	0.8897	4.995	0.4541	0.3691	2.8945	1.1797	1.8467	4.2787	2.4832	0.3808	2.1164	0.2338	0	3.5115	2.3932	2.4839	0.8804	5.0581	0	1.004	2.5967	1.1867	0	0.6632	0	2.6169	1.4963	1.4451	0	0.5703	0	2.4441	0.3817	4.2752	1.5393	0	0	2.4435	1.8643	0	2.3115	0.711	0.5688	2.2603	0	4.3497	0	1.1753	1.7399	1.2102	0.3956	12.6117	0.7271	0	0	0.4834	2.2873	1.3532	4.9456	0.5053	2.6587	2.4525	0	2.414	0.5271	1.548	3.8168	2.589	3.1042	1.6752	1.1684	0.4723	4.9061	3.9323	0	0	0	3.723	0.6061	1.0101	0	0	0.7477	0.5525	0.4399	0.3311	1.8759	1.6735	0.8274	0	0.4333	2.2122	0.2355	3.4227	0.3744	0.8955	2.0946	5.1003	1.6445	0	0.8135	0.9677	0.302	0.6508	2.2896	2.1583	1.8416	2.3718	0.9612	0.5576	0	0.6658	0.501	0	1.5372	1.7001	1.6769	0.938	0.6806	0.8493	2.8531	1.9773	0.6362	0.8871	2.341	4.5953	0.2967	2.9155	1.274	2.4416	0.2908	0.3605	1.1279	0.4018	1.7894	0.5353	0.8501	1.674	3.4381	0	0.8234	0.794	0.9631	1.1954	0.3445	0.9268	23.7195	0	0.3626	0.4103	0.6838	4.0708	1.1031	0.2856	6.8011	0.5692	0.7704	1.146	1.8409	1.9237	1.0281	0.3407	0.3086	6.8485	1.8832	1.2021	2.2355	0	0.4876	0.7481	0.309	0	0.3473	2.0882	2.3406	1.4081	0	0.2773	1.7337	3.9448	1.6738	0.7962	0.3929	0.7281	0.7979	1.7898	0.3393	0.9376	1.1198	0.3345	0	0.3538	2.1923	0.3762	0.4494	0	0	0	0	0.6507	6.4711	0.8963	0.3592	1.506	1.1648	0.5319	0	1	0	4.337	1.4855	1.5854	1.6356	3.9032	1.6644	1.4548	1.5038	2.193	0.8897	0.3061	2.5532	2.067	0.993	10.6848	1.061	0.5777	1.1813	1.6103	1.3154	0.5315	0.2563	1.3699	3.0873	0.2872	0.6868	1.4991	4.3536	0.3015	0	0	0.317	0.5466	2.2198	0.6477	1.7551	3.5691	0.6039	7.2388	2.7694	1.1373	0.3505	0.6888	1.6201	0.5441	0.7405	0.7948	1.1746	0.6673	1.3793	5.846	0	1.919	2.8474	1.0284	1.6407	1.423	0.3372	1.0364	0.8162	1.4713	0.4606	2.5308	0.9954	2.1885	0.795	0	0.7323	0.7542	0.6303	3.1893	0.7161	0	0	0.6301	2.3969	0.6754	3.863	2.4223	2.1138	0.4127	1.5192	0.4016	0	1.4472	3.096	0.8153	1.3761	1.171	4.9963	0.4123	2.4946	0	1.5911	1.4793	2.3992	1.833	2.9959	0.4167	0.9867	0.8893	1.4535	0	4.8683	0.3561	5.2513	3.3557	0.5214	0.4211	0.4261	0.3885	0.8769	0	0.8921	1.2167	1.7606	1.5166	0	5.3495	3.6881	1.7333	0.4603	0	2.7548	3.0342	0	1.0644	0.338	1.0655	2.7132	0.576	0.6539	1.0215	0.5479	0	0.7924	0	0	0	0	0	0	0	0	1.1643	0	1.3205	0	0	1.1555	0	1.2107	0	0	0.4122	0	1.3619	0.3487	4.1122	1.3021	0	0.3482	0.9135	0.4282	1.1442	0	0.9201	0	0.4525	0	1.1254	1.3876	0.5695	0	0.5319	0.8643	1.5987	0	0	0.8669	0	0.8071	0.7539	0.5081	0	0.6993	0	0	0.5708	0	0.4325	0	0.3627	0.4378	1.0724	0	0	1.0621	1.7036	0	1.0947	0.5501	0	0	1.2438	0	1.3292	0.411	2.6549	0	0.9279	1.1343
348825	TPRXL	3.6349	1.2045	0.7092	2.2727	3.2875	174.487	12.8332	28.866	64.1048	0	26.5855	1.4498	45.4076	3.5092	9.1833	12.8419	0.578	1.2068	14.6848	11.642	10.8446	49.6859	2.7624	1.1573	12.8901	1.318	69.1542	35.4891	0.9954	0.5095	0.5806	1.0539	4.5045	1.3371	0.8074	7.391	0	2.5329	5.2553	59.0417	0	1.1911	3.8168	0.5876	0.7353	2.9037	55.2419	3.5152	0	0.4223	0.9686	10.1292	4.0003	10.4751	1.5221	0	1.3708	1.851	13.8504	5.2531	0.4296	2.9109	0.3626	7.0243	0.7645	79.4393	9.4162	24.4506	0	5.6986	1.0138	6.1954	1.9818	0.4988	17.8704	16.2466	6.1737	0.7392	20.0023	13.2637	2.6762	0.4583	9.1942	0.4105	0.6772	0.5669	16.769	9.2643	1.874	1.8815	9.9591	0.384	0	15.6623	4.0438	13.7457	1.7933	3.2384	22.3323	4.2471	6.66	1.2887	47.153	1.4985	6.812	51.3104	13.1861	0.8848	2.3084	0.2852	21.6042	1.904	0.7055	0	2.1763	1.1705	2.0513	31.0487	1.3206	6.8973	2.8079	5.0201	0	1.5823	4.8154	0.6632	0	14.3932	10.9726	0	49.9766	6.8435	3.4429	200.906	97.3375	1.9433	51.3084	142.5	78.2563	17.1045	8.2028	108.904	21.0922	1.4221	0.5688	1.9374	0.6431	0.435	93.4034	6.6602	16.094	0	23.3386	155.124	60.7152	31.6076	180.299	1.4503	30.6496	6.3148	3.9565	34.3608	13.2935	0.6131	9.4038	118.285	0	0	0.3817	0.6472	0	48.5803	5.2578	3.7787	55.0995	35.8274	37.4261	17.0537	1.0886	13.0305	0.6061	0.3367	61.9758	35.5987	0.3738	2.2099	32.996	34.4371	0.9379	32.3548	13.2377	29.7524	0	1.1061	0.7066	0.5705	175.606	8.0596	1.1969	0.68	3.289	2.8355	28.4741	4.1935	1.5101	0.3254	16.5999	30.2158	1.8416	6.5225	3.6525	1.6727	0	12.6498	28.0579	0.8961	1.3176	1.7001	1.6769	0.3127	0	2.9724	2.5678	0.8474	23.8565	3.8442	68.2794	2.5065	8.6053	53.45	18.0903	2.4416	1.1631	1.442	0.752	22.9008	10.4384	2.1413	13.0349	6.0263	3.8201	22.363	1.6468	0	6.4208	0.2989	1.0335	50.3553	29.5634	18.75	0	8.6155	1.7095	0.8142	50.1926	0.5712	3.4006	2.5615	1.926	4.2974	0.9205	11.2215	0	0	0	0	5.6497	0.601	0	1.7921	0.9753	4.2394	3.0895	9.7386	1.3894	157.139	2.3406	0.2816	0	13.0311	6.2413	2.8689	9.206	1.1943	20.0393	0.7281	0.532	1.4319	22.3957	0	4.106	4.3482	0	5.6602	0.3132	0	83.1461	61.9012	0.8245	13.0818	529.989	17.8935	4.7455	0	7.5431	0.3765	1.7472	1.5957	34.2027	1.5	56.8828	4.7707	38.2509	28.5375	1.6356	25.7608	28.6285	0.291	19.0476	2.5063	0.8897	28.777	2.1277	11.575	10.9235	0.4857	1.5915	20.7972	11.8133	30.1932	0.6577	5.3149	1.2817	0	14.5944	1.4361	1.0302	2.9982	13.0607	44.6186	24.5609	20.7775	1.2678	29.245	2.854	16.8407	57.6258	4.218	11.7754	1.143	27.0013	12.795	0.3505	1.3775	7.2904	0.5441	0.7405	0.7948	20.8486	1.3347	1.3793	2.751	2.9844	4.6056	0	3.7707	22.1493	51.2273	10.4518	23.3191	1.0882	1.4713	9.2123	9.807	0.9954	1.6414	0	2.7174	12.4497	20.741	4.4122	23.775	1.7904	8.7516	0.62	0	1.4382	0.6754	0.2972	0	2.1138	59.8432	4.0512	2.4096	76.1905	36.1795	13.1579	0.4077	1.7201	0	3.997	76.2846	0.6237	1.1501	0	4.4379	2.3992	5.499	1.712	0	0	4.0018	4.3605	1.4235	4.8683	20.2955	0	0.8389	1.5641	2.5268	1.2782	0.777	25.8687	31.5028	2.6762	0.8111	47.0951	0	0	13.9087	36.3541	1.04	1.3809	2.2099	0	3.0342	0	0.5322	4.7317	8.5242	22.093	0	7.1931	0	0	10.9489	3.962	0.595	11.8636	22.5455	14.7059	4.5424	0	0.348	0	9.7021	0.3165	7.0429	0.5552	0	19.0653	0.4437	0.6053	0	23.5947	0.4122	0	14.5273	0.6974	2.7415	1.3021	1.3882	0	0	1.2845	44.6224	0	4.1403	0	3.1674	0	17.2559	4.6254	33.5995	0.4104	24.4681	0	3.9968	7.3922	1.1393	19.0724	0	0	0.7539	0.5081	2.7263	7.6923	0	0	0	8.8235	0	3.3524	0.3627	2.627	1.6086	0.4188	1.7286	4.7796	28.109	2.8694	0	4.9505	9.6079	0	3.7313	0	72.2198	4.1102	0	1.8473	0	0
348840	LOC348840	2.0194	1.2045	0.7092	0.974	0.8966	0.3476	0	13.729	0	0	1.2812	0.5799	0	0	1.7492	0	1.1561	2.0113	0	0.659	1.1219	0	3.2228	0.5787	0	0.9885	0.4975	0	0.6636	4.5854	0.5806	1.0539	3.1532	1.6714	0.4037	0	0	2.5329	4.1291	3.2636	0	0	0	0	15.8088	1.2444	0.4032	8.7881	0	4.6453	2.9059	1.6207	1.2309	0.3741	1.2177	0.3002	0.3427	0.4627	0	4.0171	0.4296	0	0	14.0485	23.7005	0	0.6277	2.8765	0	0	0	0.4425	1.1891	0	2.2338	0	0	0.7392	0.9092	0	0	0.4583	0	0.4105	0	0.5669	1.1978	0	0	0	16.3614	0.384	0	0.7964	0.674	0.3436	4.7823	3.7782	0	0.7722	2.331	10.3095	0	0.4995	0.4541	0	0	0	1.385	0.5705	1.4899	0	0	0	0.3627	0	0	2.1734	0	2.2991	0.4011	0	0.2885	0.7911	0	0	1.5016	0.3271	0	0	0	0	1.0329	5.3771	0.3817	1.166	0	0.625	0	0	0.3729	0	0	6.3994	6.5415	0.6458	4.1801	2.6098	0	0	0.435	4.4373	0.3956	0	0.3636	2.634	5.277	0	0.4575	26.6125	0	0	0.6647	0.6131	0	0	0	0	0.7634	0.6472	3.5477	0.335	1.7526	0.4723	7.1705	0	0.6566	0	0	0.3723	0	0	0.466	0.3596	0	0.5525	0	0	0.6253	0	0	0	3.0329	0.553	0	0.8557	0.3744	0	0	0.34	12.3338	1.4178	0.6102	0	1.8121	0.3254	0	0	2.5783	2.9648	0	0.8364	0	1.3316	4.2588	0.8961	0	0	0	0	1.3611	2.5478	0	0.2825	0.3181	0.5914	0.3902	0.8355	0.5935	0	0.2548	0	0.8724	0	0.376	1.2053	0	0.5353	0	0	3.8201	2.3854	2.4702	0	0.321	1.4943	0.3445	0.3089	5.1564	3.9773	0	0	0	4.4779	0	0.2856	0.3091	0.2846	0.3852	3.1514	0.3068	0.9618	0.3427	0	8.3327	0	0	0.601	2.9806	3.5842	2.4381	0.2494	0	0	0.6947	0	19.5046	3.9426	0.9611	0.2773	2.0804	0.7172	0.8369	1.1943	0	0	0	0.358	0	0.4688	0	0.3345	0	0	0	2.2573	0.4494	0	1.2367	5.8524	0	0.3253	2.5884	0.5976	0	0	0	0	0	0.5	1.1377	0	0	2.7745	0.6542	0.2602	0	0	0	0.6266	0	1.8368	0	0	0	3.3997	0.5305	0	0	2.0129	0	0	0	0.3425	0	0.5744	2.4038	0.2998	0.6219	0.603	11.5982	0	0.6339	0	0.6342	0.3239	0.8775	1.2979	0.6039	0	0	3.1277	4.5566	0	0	0	0	0.7948	2.3491	5.6723	0	3.0949	0.4263	4.2218	0.8136	1.714	0	1.423	2.0229	2.0728	0	9.5632	2.3031	0.9491	3.3179	1.0942	1.1925	2.7174	0	0	0.6303	0.2899	0.3581	0.3366	1.8599	0.6301	0.4794	0	3.5659	0.4037	0.3523	0	0	0.4016	0	0	1.548	0.4077	0	0.7806	0	0	0	0	0	0.4931	0.9597	0	0	1.2501	0	4.0018	0	0.3559	0	0.7121	0	2.0973	0	0.4211	0	0.3885	0.4385	0.4257	0	1.6222	0	0	0	0	0.5269	0	0	0	0	0	0	0	1.6899	0	3.4884	1.152	0	0	0	0	0	0	0	0	0	0	0	0	0	0.7762	0.3165	0	0	0.4023	0	0	0.6053	0.4613	0	0	0	0	0	0	0	0	0	0	0.4282	0	0	0	0	1.3575	0	0	0	0	0	0	0	0	0	0	0	0	0	0	0	0	0	0	0	0	0	0	0	0	0	0	0	0	0	0	0	0.5473	0	0	0	0	0	0	0.411	0	0	0	0
348926	LOC348926	78.7561	80.2971	63.8298	54.2208	102.51	51.4425	130.777	70.0529	36.5328	91.1541	102.498	46.9735	140.867	103.082	146.059	168.486	79.7688	75.2212	54.7994	75.7825	60.2062	86.8075	64.9171	66.5461	85.1425	35.9143	26.1194	106.156	52.422	62.1577	40.9289	37.9401	27.4775	53.4849	67.0166	168.514	44.0123	35.461	100.225	53.1078	85.2713	105.608	75.2454	36.1366	29.0441	45.2141	82.2581	36.207	92.0724	94.5946	26.6376	51.4561	52.004	83.0527	48.7062	104.781	79.8492	39.3336	67.6692	98.8816	33.5052	29.1091	69.9782	33.2056	115.444	114.486	77.2128	127.527	76.6917	70.8253	68.4285	50.8906	102.259	67.8304	62.5465	74.4638	48.2672	26.61	66.8258	34.4026	133.809	86.6277	120.036	57.8818	35.5541	70.8617	111.993	183.106	14.9918	230.48	76.8273	67.9743	59.3863	56.8091	101.77	38.1443	76.8149	41.0201	107.699	82.2394	60.6061	20.1894	81.4057	34.4655	99.9092	85.2713	67.2169	81.3979	113.112	31.9475	52.893	102.818	122.046	65.6849	36.634	69.4499	96.4103	82.279	125.014	57.9377	47.3325	43.1727	68.6671	128.56	26.6453	128.005	85.0885	45.7965	80.798	51.3006	122.403	169.375	126.011	74.3012	48.8596	48.1928	117.496	56.875	86.1345	50.4989	118.568	175.241	97.3707	83.5481	71.6724	74.5883	40.836	92.649	54.2907	50.147	48.7168	41.549	99.288	51.7078	56.716	90.4328	82.6737	97.1719	72.2781	84.3482	16.815	84.8914	78.099	43.5316	96.9312	58.7403	35.8461	172.859	49.6183	62.1359	98.8914	54.2759	54.3304	44.8715	87.5554	82.1409	43.9921	80.1887	67.8581	164.929	36.9697	41.7508	126.281	53.2183	131.589	113.26	80.5103	37.4172	73.4708	116.31	70.0496	39.5282	35.5286	47.0082	20.4914	72.4472	81.9994	47.4621	55.6554	97.9259	39.4683	86.9565	136.879	47.4194	106.01	41.3278	215.798	70.5036	71.0866	32.0194	61.5152	143.016	65.9537	51.5979	68.3911	62.724	28.3283	65.2839	35.7742	132.572	118.418	42.0382	73.0385	72.8777	115.147	63.5766	54.6235	87.3107	79.822	62.6822	47.6463	32.0893	31.4047	68.1327	55.6443	20.4902	52.7885	146.681	89.8271	36.4923	54.6271	76.6306	88.5138	77.4117	51.0453	28.3919	58.9097	101.637	13.7504	45.7386	54.0247	62.77	82.4002	41.9296	57.9146	135.654	109.127	71.7234	78.5824	67.8986	55.5342	29.4966	110.35	34.0748	73.1425	54.7881	39.548	161.075	51.4158	43.9068	54.1265	66.8329	44.798	108.342	51.0594	49.0733	39.0092	30.414	76.4056	33.271	23.5784	58.0958	36.4055	35.0318	42.4361	22.5713	115.965	71.9509	56.6678	49.6953	54.8712	49.5025	46.2428	72.8752	34.1372	32.3552	37.3034	37.7268	42.8729	56.4581	91.9762	54.6564	108.714	121.601	57.1121	73.4187	27.3733	42.0213	97.2078	41.0006	242.321	73.7287	155.232	50.7333	37.9457	91.0736	15.3129	121.327	73.183	52.3183	61.8327	86.6373	82.9787	82.6788	57.5968	69.4512	46.6844	158.868	177.2	55.5556	106.215	102.312	79.4668	51.0274	116.475	80.1321	48.0769	62.9623	41.6699	99.4875	43.6638	52.2788	132.805	59.5832	45.0293	122.095	138.945	116.483	48.6111	54.4814	308.784	73.6423	29.7932	72.6647	87.8898	37.5408	155.142	91.9375	32.5943	96.0961	142.069	128.267	24.7278	51.4297	43.5252	79.8706	62.7564	31.3056	65.408	116.077	75.0867	51.4943	52.971	114.837	61.712	43.7697	31.4022	26.2681	27.0963	125.2	25.2127	99.1592	46.191	46.7873	83.695	90.73	61.3615	56.3999	129.56	69.0351	52.1413	66.8593	150.402	50.2008	56.0963	83.9363	78.1734	69.3029	96.3275	79.6253	60.9543	43.709	80.7636	114.434	103.421	136.095	77.2553	100.448	30.3872	80.8418	51.3074	57.8035	45.0581	97.5089	60.0418	63.7351	61.5154	58.7248	95.9333	47.1678	38.7729	57.1096	53.9296	133.674	64.2284	46.2334	113.116	28.8157	40.9073	48.5021	84.2993	45.7579	86.078	65.1934	66.1157	54.6164	69.4327	93.6668	75.7076	79.382	23.2558	82.6553	156.286	130.746	88.7671	169.343	210.776	170.162	97.8744	182.546	161.765	136.271	93.8663	89.0857	108.899	173.862	231.013	112.686	140.477	95.3339	125.369	81.6327	122.881	103.782	146.426	126.549	68.5504	164.34	119.247	105.547	167.969	102.73	159.471	121.489	122.886	122.998	159.536	108.108	93.5622	104.977	107.793	166.182	135.524	112.757	68.9443	140.957	84.7018	149.88	133.47	99.6867	130.039	121.611	154.964	113.09	122.968	110.142	111.189	99.6169	94.078	129.566	135.294	125	367.649	122.96	105.079	126.005	140.299	91.6162	183.218	139.693	149.211	117.132	101.21	123.835	115.004	107.587	105.115	88.1701	73.9827	136.283	130.542	184.644	106.627
348932	SLC6A18	0	0	0	0	0	0	0	0	0	0	0	0	0	0	0	0	0	0	0.3582	0	0	0	0	0	0	0.3295	0	0	0	0	0	0	0	0	0	0	0	0	0	0	0	0	0	0	0	0	0	0	0	0	0	0	0	0	0	0	0	0	0	0	0	0	0	0	0	0	0	0	0	0	0	0	0	0	0	0	0	0	0	0	0	0	0	0	0	0	0	0	0	0	0	0	0	0	0	0	0	0	0	0	0	0	0	0	0	0	0.3216	0	0	0	0	0	0	0	0	0	0	0	0	0	0	0	0	0	0	0	0	0	0	0	0	0	0	0	0	0	0	0	0	0	0	0	0	0	0	0	0	0	0	0	0	0	0	0	0	0	0	0	0	0	0	0	0	0	0	8.8513	0	0	0	0	0	0	0	0	0	0	0	0	0	0	0	0	0	0	0	0	0	0	0	0	0	0	0	0	0	0	0	0	0	0	0	0	0	0	0	0	0	0	0	0	0	0	0	0	0	0	0	0	0	0	0	0	0	0	0	0	0	0	0	0	0	0	0	0	0	0	0	0	0	0	0	0	0	0	0	0	0	0	0	0	0	0	0	0	0	0	0	0	0	0	0	0	0	0	0	0	0	0	0	0	0	0	0	0	0	0	0	0	0	0	0	0	0	0	0	0	0	0	0	0	0	0	0	0	0	0	0	0	0	0	0	0	0	0	0	0	0	0	0	0	0	0	0	0	0	0	0	0	0	0	0	0	0	0	0	0	0	0	0	0	0	0	0	0	0	0	0	0	0	0	0	0	0	0	0	0	0	0	0	0	0.6923	0.2843	0	0	0	0	0	0	0	0	264.138	0	0	0	0	0	0	0	0	0	0	0	0	0	0	0	0	0	0	0	0	0	0	0	0	0	0	0	0	0	0	0	0	0	0	0	0	0	0	0	0	0	0	0	0	0	0	0	0	0	0	0	0	0	0	0	0	0	0	0	0	0	0	0	0	0	0	0	0	0	0	0	0	0	0	0	0	0	0	0	0.3876	0	0	0	0	0	0	0	0	0	0	0	0	0	0	0	0	0	0	0	0	0	0	0	0	0	0	0	0	0	0	0	0	0	0	0	0	0	0	0	0	0	0	0	0	0	0	0	0	0	0	0	0	0	0	0	0	0	0	0	0	0	0	0	0	0	0	0	0	0	0	0	0	0	0	0	0	0	0.411	0	0	0	0
348938	NIPAL4	16.9628	4.8178	5.6738	16.2338	3.5864	1120.61	13.7499	7.3925	162.33	0.9802	81.6784	5.7992	345.201	0.8773	1.3119	36.471	0	65.5672	1.0745	4.3932	37.0212	90.2342	209.484	3.1826	6.7843	239.209	1.4925	94.949	63.7027	783.594	7.2569	5.9018	50	29.0824	2023.42	14.4124	0.3412	33.9412	4.8799	24.9221	54.2636	6.3524	635.224	6.7573	6.6176	38.1624	182.258	3.8668	5.9301	18.1588	14.0453	8.9137	12.9241	4.4893	11.2633	0.3002	24.3317	17.5845	0.7915	108.77	9.8797	37.0101	6.5265	28.7356	4.9695	2.3364	18.8324	11.9856	2.005	0.407	619.911	0.8851	56.2822	157.107	0	1.3539	108.32	1.4783	10.9103	1.658	9.8127	7.3336	9.1942	0	31.1521	24.3764	4.1922	2.7248	180.839	16.9332	4.9795	26.4985	2.8415	1.3273	4.0438	3.7801	0.2989	13.4935	6.8438	3.0888	5.994	0	1.7794	2.997	4.9955	0	3.5377	0.5898	9.2336	9.9836	18.6243	6.0929	5.291	4.6751	0.3627	16.387	7.1795	304.587	1.7608	33.5671	53.7505	27.1084	4.6163	5.1424	8.3467	25.8664	0	8.5051	0	0	396.071	150.271	20.3133	1561.3	840.157	27.5942	355.054	1955.62	554.097	222.765	38.4042	26.5349	21.0922	318.194	9.1013	0.3229	1.9293	3.9147	1319.91	27.4241	10.4393	1586.12	4.3513	1990.96	9.8162	12.2918	1779.24	0.9669	539.341	7.668	0.9891	508.337	84.0811	1.2262	84.634	4493.23	12.6516	3.612	6.4885	25.89	3.1042	322.975	53.162	17.0039	669.12	23.1567	18.7131	44.2671	268.892	6.3291	0.9091	4.3771	187.791	15.1025	2.9907	4.9724	2.6397	1.3245	4.0643	116.031	1.6547	45.0537	0.4333	35.3944	1.1777	0	1655.71	0.8955	1.1969	4.0802	8.7707	1.8904	68.948	12.9032	4.2283	24.7316	110.189	5.3957	5.5249	2.9648	5.9593	3.6242	0	1.9973	3.0062	0.8961	1.5372	6.8004	10.0615	10.6308	1.7014	53.5032	14.2653	9.604	1.2723	24.2478	1.5607	1.671	9.1988	8.7464	3.3123	110.917	1.7447	3.6049	4.1357	26.1149	5.6666	19.2719	0.5667	16.4048	11.4602	5.9635	11.1157	3.1759	102.412	1.4943	3.1005	14.5196	0.6875	9.9432	6.5265	9.0258	24.9594	8.9558	3.861	7.9964	2.7823	0.8538	0.7704	112.018	1.2273	1.6031	1.3708	8.5187	0.6172	0.9784	2.8249	27.3467	17.1386	2.6882	14.1412	0.2494	6.488	6.6953	7.2942	1181.94	8.1919	1.1264	19.7021	177.722	161.581	6.4551	3.3476	9.9522	20.8251	18.9307	19.1502	4.6535	313.539	1.4065	6.7189	64.8884	16.6689	15.2118	2.1923	4.1384	8.5393	0.7326	1.2367	25.475	4964.14	0	0.4314	1.4939	36.9971	1.1295	8.7362	10.1064	0	3.5001	7.9636	1.3011	3.7137	353.547	1.6356	1.3011	2.996	2.9095	3.5088	4.386	5.7829	495.945	3.8298	8.6813	2.9791	11.1705	70.557	0	4.1347	8.0515	0.9865	23.9171	1.7944	1.3699	30.5922	14.6478	2.0604	657.807	206.795	58.7881	11.2571	2.681	25.3566	0.2733	8.5619	0.6477	6.1428	93.4458	328.804	2.2859	3.4617	33.267	23.1335	3.7882	3.6452	33.1882	2.2216	2.3845	0.8809	2.002	4.1379	2.0633	12.7902	0.3838	4.0678	98.3814	0.4102	135.895	2.6972	2.0728	89.2335	2.9425	8.7517	200.569	12.6078	6.0183	7.5524	28.9855	16.8436	1.1313	7.5638	2.0296	2.1484	44.4311	1.8599	0.9451	305.369	3.715	5.3488	1.6149	2.1138	1069.75	2.532	11.245	2.5118	0	249.226	16.7142	14.4491	4.6838	0	0	5.6129	40.8281	0.7955	0	0.9597	3.666	10.2717	0	1.48	10.2268	3.3915	1.0676	1.6228	1.7803	0.7502	7.1309	1.0428	0.8423	6.8172	0.3885	38.5838	33.6313	16.9492	3.2444	2.2007	0.7583	6.2934	20.3281	118.019	3.8132	2.3016	22.0994	4.1322	9.9697	11.4598	2.1288	1.0139	0	20.155	0.576	28.7723	2.5536	4.9315	0.7299	0.7924	0	0.9886	0	0	0	2.2755	0.348	2.5684	1.1643	2.2152	0	0.5552	512.068	0.5777	2.6619	0	0	0	1147.18	107.314	0	2.0921	0	2.6042	11.106	7.6602	0	2.1409	0	0	0	0	1.3575	4.241	0	0	0	14.7738	5.3191	7.3466	0	0.4107	9.6839	0.8669	6.9713	0	4.5236	3.0488	0	0	1.9157	0	0.5708	0	0	0	0	0	0	0.4188	10.8038	0	0	2.8694	1.642	2.2002	0	5.3313	0	0	0.4431	3.6991	2.6549	0	0	0
348980	HCN1	0	15.6579	29.7872	44.4805	75.9115	3.4758	3.6666	32.3863	18.6111	0	5.4452	41.7543	5.16	288.19	13.9937	3.5957	0	305.31	188.037	23.0643	173.14	83.3809	1.3812	8.3906	1.6961	4.2834	0.2488	59.1486	0.6636	0	0.2903	18.9701	63.964	0.3343	2.826	0	0.3412	20.2634	7.8829	0.5934	0	6.7494	694.657	0.2938	9.1912	2.074	8.871	11.9518	206.305	13.9358	0	0	13.2318	69.9588	0.3044	14.1109	119.945	0	73.2093	10.8152	3.0069	3.7426	1415.52	3.8314	0.7645	3.1153	0	33.0803	34.5865	4.4775	5.0688	1.7701	3.5672	85.2868	13.4028	5.8668	2.8062	6.6525	0	0.829	4.4603	0	0.5108	2.0525	0	69.7279	13.1756	29.9728	65.5891	208.843	0	0.384	6.5353	3.9819	1.3479	1.3746	71.4349	0.5397	4.6826	42.471	37.629	9.0208	12.9004	9.99	107.175	39.1288	0	0	0	11.1246	64.0675	0	2.4691	7.7139	13.4204	10.9247	140.513	176.667	0.4402	34.9465	1.2034	0	27.9862	2.3734	0.6421	0	39.5411	0.3271	3.4913	267.341	2.4053	450.242	31.3307	14.6647	448.516	40.0311	0	8.125	490.021	31.7654	9.3214	0	49.6966	51.551	1.7065	5.4892	0	6.0896	17.5131	0	0.8699	178.701	5.9335	23.9622	5.817	20.1937	0	3.3841	344.007	5.4127	0.9891	1.0106	0.997	1.2262	126.228	0.8047	1.5814	0	0.7634	41.4239	0	0.335	0	0	2.6418	38.012	1.9698	0	126.644	1.4892	3.9394	0	0	0.7192	2.243	5.5249	0	0	0	2.2314	3.861	683.881	3.4662	0	0.7066	5.1341	14.2282	3.1343	0.2992	0	1.3704	266.541	5.6948	52.5806	85.7747	174.423	0.2862	1.0791	1.4733	16.0097	0.7689	17.5634	93.88	0.6658	1.7536	189.964	0.8784	2.0401	102.851	124.756	167.418	3.397	225.678	0.8474	32.763	1522.29	2.341	3.342	36.2018	0.9718	0.7644	1.3952	956.39	0	304.164	0	2.0877	27.8373	2.8337	0.6696	20.6284	1.4909	7.4105	112.743	0.6421	0	19.2921	84.9552	19.9381	43.1818	536.983	11.0771	0	10.5842	117.484	34.556	1.2366	0.2846	5.7781	69.6175	7.3637	81.4364	8.5675	0	76.2287	807.146	12.2411	20.7354	0	126.344	1.9505	1.7456	0.6179	0	184.092	0	23.0154	0.2816	132.629	0.2773	2.4272	21.8756	97.4997	74.8408	6.2868	85.9164	423.698	45.4615	0	102.672	52.6316	70.24	15.0558	26.886	6.8901	8.6531	3.5955	52.7442	4.1224	2.0655	1.2864	146.401	0	0.5976	63.5776	65.8886	1.456	2.6596	76.5061	5.0001	38.6803	3.0359	1.1141	15.0614	0.6542	22.8985	0.3329	2.6186	1.0025	61.0902	39.1459	0.3061	101.277	5.3741	3.4757	0	5.8355	158.868	142.351	0.4026	761.592	328.196	1.2817	28.0822	73.2529	416.17	45.3297	0.8995	1.5548	160.687	10.9159	3.6863	3.4865	40.9976	113.842	1.9432	2.3401	140.818	153.382	148.967	18.6932	133.921	107.606	3.0994	35.642	0	90.7155	43.1868	93.3784	0	98.6207	258.254	0	8.8275	4.4746	137.46	18.8679	11.0281	2.6972	0	2.1764	359.724	250.576	211.326	1.6589	14.2251	8.3474	0.9058	0.7323	58.8291	0	0	24.7068	2.0196	16.739	34.0238	35.954	0	29.7155	0.4037	0.3523	12.3813	1.0128	2.4096	6.2794	0.9648	0	0.4077	421.777	9.3677	78.9408	35.8744	149.366	4.0253	47.7329	0.4931	2.3992	14.2973	0.428	0.4167	2.4667	92.0409	139.05	12.4555	443.011	2.4924	0	0	1.5641	16.4245	1.2782	27.972	317.878	40.4427	0.8921	32.4445	429.577	87.5846	5.2445	0.7133	54.2677	5.1998	147.299	0	67.4931	0	26.9641	2.1288	2.7038	2464.57	0.3876	21.3118	0	8.6823	25.2055	19.708	7.9239	4.1648	0	0	2.2624	52.6913	1.1378	5.9158	6.1641	9.7021	3.481	2.2009	1.6657	0.4023	12.7102	1.7746	4.2373	5.0738	0	7.832	0.408	8.1716	4.1841	19.1904	0	2.7765	8.7047	30.1439	13.7016	39.4737	4.2543	10.5808	0.8584	62.8959	1.7671	1.8756	30.065	4.5559	2.8727	2.6596	3.0251	35.5715	5.7495	4.5571	18.6389	3.0984	0	0	9.6545	14.1767	11.8881	1.9157	0	4.5662	20.5882	67.474	45.8165	15.9594	154.116	15.5496	102.607	46.6724	5.8417	0	5.7389	12.0416	11.5512	2.1351	2.2848	0	2.3463	2.6584	1194.41	25.6637	2.4631	7.4229	1.1343
348995	NUP43	493.538	448.058	700	787.013	496.115	709.767	457.108	630.124	481.13	299.436	990.391	664.009	327.657	582.081	835.246	219.34	451.445	804.908	595.63	458.429	516.427	471.73	604.972	1056.93	958.616	719.275	1306.97	602.381	498.673	472.806	626.415	610.836	840.991	549.891	454.178	200.665	937.223	432.624	748.123	457.499	186.047	403.772	346.783	734.19	628.677	369.18	291.532	839.441	545.256	694.679	742.463	421.778	900.069	494.575	531.202	496.885	806.032	605.738	454.294	848.836	463.058	598.399	1068.89	1028.1	522.558	385.514	327.684	1654.49	467.669	595.095	771.975	748.313	721.76	744.14	438.57	561.412	780.132	1122.42	637.345	499.874	258.698	592.644	782.531	470.443	833.658	366.78	748.615	492.643	913.563	359.36	835.853	952.408	831.977	324.927	338.672	411.34	800.429	714.074	296.443	562.548	815.185	989.282	616.993	1017.48	390.554	569.214	568.932	511.096	521.237	1062.25	405.264	145.088	530.511	811.828	528.11	838.08	410.94	487.464	105.645	535.234	533.895	193.775	942.874	582.279	638.523	160.504	468.487	541.053	308.728	536.127	347.164	962.076	624.892	422.344	579.445	566.265	421.755	246.25	491.071	768.886	451.902	113.879	879.226	912.274	613.197	555.376	366.56	409.308	434.326	671.892	579.382	919.322	1003.16	530.531	1203.4	653.223	241.865	845.057	754.803	716.283	594.461	192.522	534.397	418.762	547.951	158.518	712.704	397.317	750.763	551.456	529.933	419.466	1020.59	299.458	803.095	438.231	1114.58	657.112	756.963	835.071	566.97	677.778	113.7	201.007	366.355	343.646	441.267	1297.02	589.955	721.568	486.762	391.882	332.756	421.415	609.089	498.574	612.562	557.456	612.808	431.486	918.734	661.626	673.005	649.032	517.97	569.803	151.975	717.626	353.223	584.057	422.34	680.234	838.978	524.301	545.375	844.982	345.21	493.71	735.048	758.227	943.258	732.484	585.449	1051.64	673.709	781.252	573.547	651.279	420.772	846.453	643.863	934.775	938.653	480.173	849.328	684.612	1230.24	624.197	617.455	826.602	511.126	884.681	876.081	268.757	813.193	948.888	730.342	363.608	1049.5	717.898	656.635	513.237	395.589	889.07	554.877	511.771	543.473	742.849	461.864	648.618	858.173	515.87	736.463	775.883	856.724	1372.64	929.379	502.457	1070.04	732.975	489.089	747.132	764.347	278.159	618.965	611.329	548.859	909.885	659.298	696.195	653.606	1123.54	749.032	791.401	619.253	589.401	701.642	517.259	980.658	838.256	812.99	447.195	185.509	607.411	491.074	493.604	432.36	332.582	667.416	983.885	105.483	891.745	674.72	478.04	479.885	344.88	723.355	912.234	958.576	864.513	351.536	408.544	341.287	346.017	514.557	1118.12	741.678	462.322	138.346	610.902	578.292	844.943	605.106	838.776	526.812	658.572	553.846	606.586	194.33	847.826	414.009	656.923	990.772	611.644	935.167	965.606	645.948	506.397	391.2	746.156	543.068	1006.03	769.572	542.808	535.913	569.347	1085.24	547.696	448.068	698.352	349.286	681.262	683.491	593.715	762.657	638.194	544.293	603.555	996.917	667	451.034	433.289	572.15	630.205	610.573	744.545	961.444	576.663	606.204	248.219	898.32	530.391	603.869	1022.46	733.245	552.045	1357.05	805.707	540.461	1203.73	1040.66	545.955	649.897	994.651	523.249	610.537	511.026	432.962	844.514	531.692	479.136	602.971	535.775	552.209	850.654	730.825	229.102	516.51	549.067	673.302	307.769	508.014	928.937	118.459	742.246	568.54	568.138	999.711	774.66	420.044	710.903	806.581	760.659	390.036	1372.85	563.29	2063.77	497.483	277.372	618.235	751.172	898.99	420.037	385.696	495.094	931.968	586.708	906.178	1355.19	1005.35	655.427	567.12	475.961	230.387	325.069	860.858	746.907	575.838	948.374	566.329	629.457	589.531	70.6229	767.62	401.096	524.088	416.006	263.573	112.704	143.273	98.4163	515.103	355.554	704.682	508.54	454.448	430.38	612.729	489.728	405.873	609.511	980.479	249.395	1115.31	122.831	432.409	673.263	404.04	559.972	178.196	177.083	408.607	847.493	482.302	486.406	342.677	270.857	762.737	169.099	728.054	590.566	359.373	593.436	243.738	705.858	576.064	665.514	250.999	934.702	153.802	374.079	391.944	294.592	436.151	552.846	832.061	320.979	210.728	384.805	388.128	367.647	585.64	239.698	721.799	866.462	713.673	598.89	771.824	677.642	388.416	238.164	735.632	313.531	370.439	502.666	275.498	972.783	466.548	532.676	257.522	602.217	307.121	353.911
349075	ZNF713	17.6212	40.1927	56.0284	55.5195	71.3359	37.2645	28.3829	19.0903	50.112	26.9542	112.338	108.741	12.6419	50.4441	102.884	26.1975	38.2254	43.4433	191.031	63.2619	137.278	146.134	11.5101	52.9476	33.5821	4.6129	29.6866	41.9986	37.3324	27.5124	7.5472	43.2833	71.3919	10.0485	23.4154	18.4775	25.2166	40.0709	67.042	40.9435	7.7519	33.7469	70.9378	5.773	11.3971	15.1073	16.9355	13.7095	52.7154	24.6664	24.5114	45.8486	69.8515	12.7198	8.8158	96.8761	119.075	5.5113	34.7606	25.632	29.9785	14.0888	70.9717	15.9642	10.3212	10.1246	6.9052	66.3044	39.0977	53.3225	11.6785	19.4712	26.9837	20.5736	97.5428	150.633	13.4867	30.3058	30.4853	153.809	3.2114	12.1141	63.8437	47.0525	61.9419	16.3492	45.9171	56.6757	43.4762	32.9257	23.3754	11.9051	81.0723	57.717	22.2243	92.7835	47.5146	14.5729	60.8735	20.112	77.7423	36.5128	52.0463	56.9431	43.2652	24.7324	31.251	83.66	39.2428	17.1147	43.8093	11.805	10.9347	77.057	57.3377	19.5084	21.6991	86.2843	19.1658	45.0627	105.748	6.3253	92.1321	1.9897	3.8523	14.5913	13.454	76.9807	28.5985	24.2341	56.038	79.213	117.06	40.0835	80.7214	43.9448	30.9646	38.2625	28.3613	35.4307	21.2528	13.8202	46.5183	34.8876	34.6018	49.2315	42.5916	65.6807	38.6982	49.7552	69.1779	59.2537	36.788	48.412	47.6269	32.4856	15.8311	38.3805	44.7484	59.0708	24.4115	44.2446	59.6477	28.2036	39.4235	9.9215	15.3189	34.5717	65.0496	37.0874	50.5721	38.1942	14.8912	19.9088	46.8686	75.0147	53.654	16.2591	29.3931	106.478	102.53	63.2963	5.1212	23.7325	26.329	46.9116	54.5535	40.5232	53.343	39.3808	55.4357	52.8233	51.1482	30.3673	44.2802	13.7393	53.543	20.0102	53.7943	37.8953	64.8705	68.0718	50.2669	26.1806	54.5726	14.9691	11.6428	122.489	64.2431	126.085	52.8646	11.9877	60.9031	72.6664	189.674	55.914	28.2536	31.2819	71.5484	21.1115	148.975	22.0807	58.0542	59.884	97.6146	90.2935	80.4916	78.1243	38.178	67.6482	55.2647	1.0464	54.0307	70.4722	24.4384	14.0619	111.166	40.6852	107.62	48.431	23.7914	49.4968	128.448	42.4772	23.7569	67.5429	65.7997	49.0083	65.3145	106.829	100.279	56.0335	16.4048	27.2094	23.1658	55.4523	92.6687	51.5754	78.9676	19.9284	14.5892	105.358	59.7567	26.5783	23.1464	133.057	120.791	57.0974	55.1416	25.0896	24.3813	33.1671	38.412	14.6079	84.7516	27.669	40.5305	30.9772	126.742	32.7164	16.6436	84.0416	105.501	83.9212	17.6817	22.2072	91.538	46.4137	27.1598	43.6006	100.441	40.8061	33.3378	58.0172	10.6483	82.6486	139.209	39.5582	58.3979	33.2483	0.6432	70.6954	22.4331	103.071	46.1422	43.1212	18.2528	26.6064	73.8059	120.002	120.592	154.518	119.591	40.7491	22.0739	65.8618	91.6212	55.2953	14.2356	7.7663	141.917	44.3901	34.8936	68.0901	20.3575	11.6561	16.9761	35.2397	48.0803	45.2939	33.9625	17.2735	79.7872	71.7945	123.612	47.4101	31.3599	62.3987	29.85	95.6648	258.919	76.9135	13.6292	98.2248	141.062	100.834	76.2386	114.448	66.3496	71.062	48.952	68.493	20.0981	110.791	21.4662	40.8052	116.545	134.806	69.7783	33.35	1.0483	53.3014	83.1366	37.6166	35.3449	68.6647	108.696	66.5244	50.6844	20.101	64.1529	116.888	42.8374	112.123	8.6264	37.2042	21.9219	15.8514	78.0703	18.9611	10.7154	161.398	8.2356	70.6859	34.7179	21.1073	7.0757	52.408	39.7504	63.7868	39.4583	39.2076	36.461	26.506	198.66	13.0246	51.0836	23.6201	67.5841	62.9899	52.6305	33.7797	104.344	26.406	7.9555	79.0582	32.6296	16.8635	19.2595	42.9628	39.7681	106.327	192.456	52.2456	30.8323	19.5834	10.1275	37.3322	52.4348	70.7096	32.8078	64.0443	35.7646	69.6552	12.3372	61.2958	119.965	64.1605	56.751	31.0271	38.4615	44.7179	57.5388	12.8674	64.7383	39.8786	119.492	57.1102	82.4199	72.456	36.8217	123.418	1.6544	34.3871	53.6986	25.5474	13.1062	33.9134	12.5556	37.8182	11.3122	44.179	43.406	71.6618	24.1428	46.7022	46.8639	39.6161	72.543	30.716	54.3072	73.0923	15.1332	46.1531	18.043	42.1568	38.6045	53.9689	54.3933	12.3915	8.9583	29.3012	56.6609	22.1146	56.3477	65.7895	29.7801	52.6049	20.8584	63.8009	45.9447	83.5375	80.0191	59.7957	37.3448	33.1702	92.9689	18.4852	38.1396	14.3663	30.7759	25.4919	11.3963	41.9979	33.0285	41.4395	29.5594	21.0728	19.874	31.9635	20.5882	87.8028	21.232	33.9173	56.4799	67.8874	72.0343	50.0691	35.0505	25.2555	8.8522	20.2518	21.7877	22.4185	50.2666	30.4167	36.1333	109.437	51.7879	32.2478	31.2315	34.3308	34.0299
349114	LOC349114	235.864	269.798	150.355	105.519	152.72	113.66	124.666	161.931	204.722	238.667	85.5221	182.675	228.07	184.669	254.947	16.4377	128.902	218.021	196.633	135.31	178.001	460.308	53.8674	110.524	73.9484	193.081	236.567	74.0914	166.556	90.6891	114.369	252.302	167.568	185.526	117.885	138.581	62.0948	171.732	225.225	203.531	189.923	199.305	117.775	188.322	103.309	122.783	101.613	134.986	128.277	134.291	208.258	215.143	301.562	76.3187	106.849	174.735	266.964	366.034	186.783	103.208	157.646	476.973	87.3822	322.478	348.627	167.446	472.065	468.397	226.065	143.686	105.937	184.534	227.507	249.875	837.677	493.266	407.465	171.856	337.766	151.289	143.622	163.172	116.971	169.13	186.574	290.816	883.366	185.831	70.2741	102.54	140.139	175.504	63.6485	277.94	99.0742	337.801	350.898	134.935	136.155	217.761	437.562	274.49	203.737	565.435	212.534	152.455	175.922	94.3744	210.065	96.6983	75.4904	206.778	66.6667	192.613	67.4646	135.388	79.3162	244.042	87.5977	208.3	103.089	195.783	69.5326	125	118.78	154.535	482.001	139.679	152.12	252.89	196.432	205.874	306.765	634.493	167.191	145.356	202.155	226.25	200.105	153.94	167.785	248.212	584.802	354.102	290.102	323.216	387.46	214.006	210.741	434.869	413.223	337.636	915.744	204.309	556.253	310.808	221.636	889.534	221.409	227.334	863.501	400.202	243.27	131.821	244.86	204.384	125.461	263.674	354.58	231.068	114.412	260.993	217.321	258.838	232.097	325.942	364.412	169.086	152.046	84.8846	210.606	266.33	61.5098	142.035	114.019	133.702	74.791	104.967	145.379	76.4243	91.2852	260.121	65.8579	233.935	340.345	102.966	178.227	152.237	223.22	95.2057	143.895	241.021	180.607	95.1613	93.9293	35.4703	152.547	271.583	150.276	41.5066	114.38	116.811	146.168	555.592	297.864	155.914	78.6165	261.136	319.732	119.128	131.348	259.448	253.352	271.455	319.36	49.6784	181.428	290.757	178.042	204.567	111.09	30.3453	145.392	222.783	213.178	123.343	116.016	183.083	128.365	146.974	112.31	56.653	229.312	95.6729	67.4183	131.798	148.824	162.187	70.471	243.75	357.143	73.4368	183.263	133.523	72.8069	183.061	75.74	209.193	296.225	88.526	281.967	317.73	19.5339	155.381	187.023	92.9441	39.548	98.5682	73.0253	94.086	159.454	224.938	181.973	217.902	117.749	58.9924	298.81	41.3968	160.98	108.962	162.275	125.874	236.008	255.573	143.418	141.617	216.504	229.813	87.2073	113.455	144.457	102.684	135.502	295.038	64.2029	202.784	403.596	201.82	156.651	197.947	107.413	187.068	462.468	213.027	66.092	41.4157	97.5539	131.915	143.111	131.502	71.6724	184.322	1594.28	194.61	117.108	118.916	164.447	130.637	160.401	194.236	345.196	338.896	156.17	599.421	56.1072	122.389	254.111	612.363	800.945	298.712	261.098	211.002	153.55	66.4384	171.204	93.6311	399.038	118.429	72.7669	223.696	220.024	117.292	478.605	100.581	178.849	137.317	160.007	470.798	184.179	26.6692	179.662	389.536	32.5973	267.241	51.0328	49.5103	344.349	218.318	919.982	187.855	291.724	238.309	206.349	143.542	285.151	344.849	116.899	213.447	109.912	230.6	111.542	285.425	216.49	423.916	53.0856	176.173	145.483	201.54	124.496	240.596	23.9521	185.271	94.8886	134.303	287.663	224.935	104.506	84.0932	139.366	182.479	112.386	307.47	136.729	142.57	730.508	279.305	112.229	113.331	148.62	153.396	237.822	184.733	184.602	275.446	169.452	272.189	324.376	117.311	181.895	181.686	42.4272	236.994	114.341	101.068	166.061	258.501	71.6429	309.564	349.322	291.009	258.628	456.877	113.121	561.941	252.453	134.239	587.588	219.909	618.854	221.826	242.36	136.927	157.426	139.779	267.218	143.476	509.285	183.608	179.806	46.8833	244.961	471.452	251.757	176.2	123.836	97.8102	176.704	162.428	151.261	254.546	157.24	88.1217	129.137	433.249	123.282	229.359	219.304	199.841	238.756	212.792	153.1	134.871	151.332	132.841	65.9264	251.861	237.07	129.384	203.626	108.288	247.396	190.19	130.571	302.352	230.357	140.732	126.211	200.575	196.566	63.3484	200.036	195.442	196.579	226.085	302.452	152.128	271.824	157.074	207.803	98.5474	80.1907	285.05	292.171	162.473	160.061	135.769	110.49	68.9655	146.997	100.457	257.353	79.1522	90.5154	468.625	273.643	194.102	303.633	257.13	104.089	409.71	123.386	336.617	110.011	136.646	199.543	133.707	297.044	215.773	204.275	263.717	172.414	122.477	97.5524
349136	WDR86	2.0194	21.2787	4.9645	2.5974	2.6898	10.4275	2.1389	2.4642	4.8251	5.8809	4.4843	3.7695	11.8679	8.3342	3.4984	0.5137	0	30.9735	59.4556	2.8556	3.7395	58.8235	0.4604	10.7052	8.4803	4.9423	1.7413	6.5375	7.2993	7.1328	3.4833	9.2742	23.4234	34.1869	11.7077	17.3688	1.7059	2.0263	16.1411	7.714	7.7519	19.1325	16.3577	5.8759	8.4559	12.0295	25	185.605	1.5605	4.6453	43.5888	12.155	7.3852	1.8706	4.2618	0.9007	9.2529	34.2434	36.8025	14.2142	9.8797	71.941	10.1523	30.0128	3.8227	6.2305	6.2775	53.2161	8.5213	5.2915	3.0413	3.0977	3.9635	1.4963	14.892	5.4155	16.2761	11.0875	24.6119	163.309	20.5174	17.4172	9.1942	3.2841	4.0633	15.7086	8.3845	5.9946	8.9014	12.2295	12.0932	0	4.5463	1.8582	3.0329	6.8729	0.5978	8.6358	1.4408	0.7722	0.666	11.1686	20.0178	4.995	19.5277	0	0.6432	13.8612	8.7719	2.5672	10.4296	12.5666	9.8765	3.2726	10.8814	4.682	3.4188	9.9356	3.9617	22.9911	2.8079	224.9	0.2885	26.1076	6.4205	2.653	37.539	15.0474	2.4938	0	1.8708	2.5663	6.8859	120.055	20.2309	0.7773	1.5393	5	23.1092	0.8145	10.44	0	0.2889	2.8442	59.727	0.3229	1.6077	3.4798	2.3351	1.5671	3.9147	3.2271	4.3513	3.3631	8.7255	8.7799	4.3975	1.9338	3.2022	4.9617	4.9456	7.5796	2.3264	3.6787	5.0636	6.4373	16.8687	4.128	5.3435	95.1456	1.3304	1.6752	128.722	33.5355	1.1322	4.3692	0.9849	2.1771	39.9165	0.7446	1.5152	3.367	36.8127	31.6433	7.1028	2.2099	129.784	2.649	4.0643	4.4627	7.9978	10.2008	2.1664	20.4624	11.3056	0.2852	4.4931	2.6865	0.2992	1.0201	10.1412	6.6163	7.3219	11.6129	14.7992	1.3017	0.2862	181.655	4.7882	3.5577	12.4953	3.3454	61.4973	7.3236	0.7516	20.6093	6.3684	3.7402	72.1073	6.5661	1.3611	83.6518	29.9572	33.6141	59.1642	3.8442	1.9508	3.7598	0.5935	42.76	45.3532	1.0464	1.4539	8.2913	34.2137	22.9008	2.9824	16.06	1.4168	33.4792	12.2242	10.1379	5.7637	7.9397	6.0997	0.2989	5.8565	2.7804	14.438	9.9432	4.7136	6.5642	68.3819	5.2921	24.269	1.4279	0.9274	1.4231	8.4746	7.4488	2.4546	9.2979	8.2248	5.7927	1.8517	2.9351	0.9416	18.3313	4.4709	9.8566	8.7773	1.4963	18.5371	6.6953	150.052	16.7058	25.7461	1.9713	19.7021	17.19	360.718	10.3999	98.7551	6.7675	16.11	7.6451	173.416	20.404	4.7506	2.3441	25.3826	48.499	49.469	28.6548	7.2033	12.7916	5.3933	3.6628	5.7714	42.6878	11.5774	352.338	4.7455	29.5787	3.9511	0	17.7635	19.1489	1.8001	66.001	10.2389	40.9802	1.8568	3.1708	4.2525	3.1225	1.3316	3.4914	5.0125	20.99	270.463	15.6131	10.2128	8.7805	4.4687	86.6391	33.4218	2.8885	10.632	59.7142	7.8921	4.5177	8.203	9.589	1.684	6.0314	16.4835	2.9982	2.4878	3.0148	90.3976	2.3458	17.1157	0.2733	61.8361	82.9083	0.2925	7.7872	0.3019	11.4297	94.9857	2.6898	5.9586	0.6888	0.405	0.5441	2.5919	2.1196	0.8809	6.3397	26.2069	8.2531	34.96	0.3838	0.4068	10.2838	24.6103	48.0256	5.3945	2.0728	5.169	5.1494	17.1396	0.6327	34.1739	10.3953	2.385	24.9094	5.1263	0.7542	0	10.1479	67.3172	25.5816	8.6795	4.7255	40.7478	16.5485	1.1886	5.652	65.1766	0.8254	5.5704	2.8112	291.202	0.9648	3.096	35.956	79.4702	5.5074	0	1.6494	4.9893	16.6763	14.3199	262.904	7.6775	8.0651	4.2799	6.9049	7.4001	184.082	34.9031	11.3879	12.982	5.697	2.6257	6.7114	3.1283	2.5268	20.0256	8.547	3.5076	134.308	2.6762	4.8667	16.2852	0.7583	11.538	2.8531	29.7945	5.1998	9.2062	29.2818	1261.71	18.2055	23.7622	65.9925	18.5889	0	8.1395	0.576	32.0419	3.5751	27.9452	2.1898	17.4326	118.852	4.9432	71.2727	33.9367	238.019	9.1022	27.3347	3.0821	1.5523	78.7975	4.4018	11.1049	1.2068	8.0883	7.0985	5.4479	1.845	222.762	5.3587	2.4482	14.5273	4.8815	8.2244	39.0625	50.9024	2.7855	143.412	3.4254	64.0732	11.3448	133.658	24.0343	157.919	1.0603	16.5957	11.5634	36.4469	10.6699	134.043	9.0752	1.5987	1.6427	0.5696	78.6606	6.9713	138.014	5.6545	8.6382	49.9727	10.4895	0	145.69	77.0548	14.7059	1.2976	284.906	5.078	100.083	33.244	44.3933	31.115	7.966	34.9233	34.4333	7.1155	75.3575	70.4581	16.3442	3.1095	3.2848	10.3766	91.6564	287.611	167.241	51.0322	7.9403
349149	GJC3	14.9435	2.8104	6.383	27.9221	5.9773	13.5558	14.361	1.0561	22.4022	39.2061	16.656	29.5759	30.4438	9.2115	23.6143	4.6231	12.1387	10.4586	186.246	22.1856	28.0464	25.1285	3.2228	1.4467	5.7666	9.2257	20.8955	0.6226	2.9861	18.3416	0.2903	8.2204	9.009	3.6771	27.4526	76.1271	6.8236	7.5988	10.1351	17.8015	0	14.2928	0.5453	87.8443	20.2206	1.6592	13.7097	572.282	74.9064	26.6047	0	7.6982	9.8469	28.8066	10.9589	41.7323	20.9047	7.404	40.7598	16.0683	12.457	4.9901	0	1.2771	21.0246	137.851	30.1318	35.4774	62.1554	14.6535	9.6307	265.516	23.7812	24.4389	34.2517	257.238	33.1135	9.2396	28.185	0.829	21.4095	15.5838	9.1942	15.5993	3.7247	14.7392	14.9723	41.4169	14.0548	35.7479	19.9182	225.045	36.9389	22.8298	6.4028	12.7148	64.2615	4.3179	8.2846	24.7104	65.9341	33.9354	14.6797	11.4885	45.8674	17.3496	7.3971	3.2441	54.0166	26.5278	21.3558	36.5575	7.0547	67.5549	32.6442	23.0199	16.0684	38.8108	15.4066	4.5982	75.4112	0	12.6947	17.0095	19.5827	52.396	65.5682	17.6644	52.8678	24.5665	4.8106	152.552	18.2475	20.0418	104.208	10.1049	29.7589	18.125	51.4706	60.2729	42.5056	11.0562	19.9364	7.1105	0.2844	123.022	16.7203	26.9682	30.9399	11.3614	23.9234	37.9185	13.8449	5.4651	15.2697	3.512	11.4336	40.6091	83.7145	22.553	0	50.5306	54.8355	68.0564	108.867	18.5072	15.2873	4.644	20.229	53.0744	24.3902	7.7058	4.6736	13.2253	3.7739	121.464	41.0374	3.6284	5.4432	75.9494	8.1818	23.9057	3.2619	10.4279	17.1963	2.7624	4.3995	29.1391	61.9031	32.3548	0.8274	4371.06	19.9307	9.4016	14.3675	1.7114	225.405	27.7609	14.9611	14.9609	46.0463	28.3554	55.9313	34.5161	56.4784	18.2233	4.0069	10.7914	63.3517	24.311	25.7595	17.8422	17.8253	4.9933	26.8053	10.7527	4.6116	9.5206	73.7842	16.8842	2.382	6.3694	51.0699	134.174	41.9875	19.8122	31.9938	13.3681	16.0237	14.5773	6.115	0.6976	15.9931	28.1182	45.869	30.9361	26.5434	5.3533	92.0941	8.3698	89.3897	5.6653	23.4664	95.2759	0.321	25.1044	30.3161	24.0964	8.594	2.8409	42.0595	11.0771	19.1469	22.3896	11.5829	3.1415	11.7474	3.4154	45.8398	16.33	42.9547	92.6579	53.804	5.1112	24.9981	13.697	6.5913	7.8133	2.2355	2.6882	14.1412	25.6858	10.5044	17.0426	5.5575	3.1323	31.5974	7.6035	15.3772	1.3863	40.9154	12.1929	32.2209	20.7006	31.4342	20.0229	12.2349	112.759	19.0024	5.6259	10.8249	33.1131	4.3017	41.3903	16.5988	22.1971	8.0899	46.8837	4.5346	4.8196	4.5023	8.4587	11.648	31.3714	8.9799	11.2952	3.2033	28.1915	4.5004	12.5002	5.6883	42.9361	82.815	11.0979	22.244	15.6126	259.987	28.8042	32.0802	23.8095	50.2669	9.1842	17.4468	44.6465	31.7776	0.9713	9.0186	17.9087	139.988	22.1417	46.3663	10.0983	41.2715	111.301	20.769	5.457	82.0742	1.7989	6.8413	5.4266	5.7991	37.8686	103.645	4.6464	10.1475	150.595	14.0408	43.1538	34.1184	69.3399	11.0775	148.991	1.0515	52.3461	4.8603	32.6442	16.2918	68.357	4.9919	21.3547	1.3793	33.0125	50.3083	4.9894	39.8642	12.6833	63.9869	67.9473	1.0115	73.0665	5.7131	283.586	3.6849	18.0323	0	15.8665	18.2848	11.3225	12.4497	42.2363	4.4122	98.8692	7.8775	1.3464	30.3782	2.5203	10.5465	3.0395	53.1907	85.5874	62.3581	19.8102	46.0827	20.4819	2.9304	4.8239	70.4334	103.954	12.729	22.6386	12.9903	7.0099	14.6559	2.8752	336.517	13.8067	4.3186	12.4643	15.4076	4.1671	9.3735	10.6714	0.4845	62.6335	7.5728	44.1517	0.3751	10.906	72.9927	80.438	1.7043	69.5416	13.592	19.5828	2.6762	19.4667	39.1725	23.1284	28.3204	4.2796	10.5374	3.1199	86.5383	9.9448	146.006	61.1183	0.6741	203.832	73.6798	50.6127	63.9535	57.3115	7.1931	1.5322	0.5479	19.708	35.6577	11.8994	8.8977	25.4545	35.0679	11.8101	0.5689	1.74	7.1915	23.2851	2.8481	14.0857	13.8812	1.2068	13.2879	11.0914	3.632	0.4613	40.2498	1.2366	1.6322	33.5944	3.4868	20.5611	59.8958	7.404	1.3928	18.269	5.5663	6.2929	1.4181	23.9218	33.4764	9.5023	1.4137	14.2549	20.3517	10.8202	1.2311	26.5957	5.1858	12.7898	6.9815	6.8357	8.6693	6.1967	28.2486	2.6388	5.5894	24.5365	22.3776	3.8314	5.2266	7.9909	11.7647	10.3806	9.4985	7.9797	23.6427	17.1582	41.8804	0.8643	30.2708	23.8501	45.911	3.2841	9.901	17.0807	2.2848	1.8657	13.1394	19.938	1.6441	24.7788	16.0099	14.8457	2.2687
349152	DPY19L2P2	131.664	42.5575	47.5177	106.169	499.103	40.6674	186.388	170.732	66.862	64.2	165.599	257.195	99.0712	253.098	162.676	303.069	109.249	62.7514	398.281	108.292	306.64	234.152	24.4015	85.9313	45.7938	370.346	137.313	127.325	146.317	109.54	17.1263	24.8718	61.7117	75.8817	154.623	105.322	199.591	37.4873	228.979	82.777	54.2636	169.131	70.3381	89.0195	65.0735	60.1473	6.0484	108.621	370.162	48.1419	16.4669	72.9299	125.24	479.237	61.4916	21.3165	115.49	295.234	143.649	362.463	150.344	90.6539	73.6041	54.917	79.1291	278.037	54.6139	201.838	204.511	162.817	289.427	6.6379	255.252	332.668	219.657	78.0741	236.846	2.5871	305.035	29.4287	93.6664	220.465	250.287	3.6946	410.395	108.844	112.592	209.809	111.97	280.339	91.766	141.709	133.264	424.21	296.212	132.646	104.612	32.3843	198.109	172.201	217.449	50.6884	44.9288	172.827	183.015	177.925	85.5488	112.365	179.132	88.1409	111.249	330.922	177.778	94.9042	109.539	30.0429	90.9402	107.118	87.1575	65.2949	58.1629	10.0402	220.427	155.459	58.748	175.095	141.147	234.871	251.87	49.1329	200.174	169.946	574.97	26.8853	87.4129	182.278	91.842	38.125	146.008	179.19	102.163	157.551	48.8298	23.4646	81.3424	96.8679	169.775	343.628	82.3117	239.374	94.8238	330.779	67.2468	197.162	160.695	107.993	38.6983	364.515	52.6075	279.206	447.082	84.3861	320.705	66.8302	330.217	50.6937	68.0021	112.487	165.649	273.139	121.508	304.213	67.1827	92.1046	338.522	258.22	261.655	107.039	256.555	195.458	161.818	225.926	65.2377	253.865	304.673	90.6077	147.382	33.7748	189.461	461.056	97.3525	295.399	63.2582	121.115	215.513	127.781	49.7987	218.505	205.566	99.626	204.468	213.611	269.08	73.5484	0.302	95.9977	135.661	91.7266	82.1363	151.202	84.3911	106.775	151.515	216.711	111.981	300.179	12.5172	84.6651	50.3074	136.637	1.0208	67.5159	19.4009	146.32	75.0686	131.589	59.6957	309.138	157.27	19.4363	163.577	33.8333	100.321	203.677	138.735	41.3821	182.225	156.852	3.4004	44.5274	172.667	68.8781	368.053	145.693	46.2297	131.798	1.7225	132.839	107.597	64.7727	683.829	150.976	103.941	12.2125	68.9459	230.183	291.831	253.593	73.5747	318.579	158.932	171.85	34.27	164.24	94.7458	40.1127	430.32	166.484	43.9642	47.491	87.2851	0.2494	88.0513	143.645	44.8072	35.4999	86.2103	104.196	158.578	66.8192	323.509	140.577	22.5965	97.9299	284.479	178.75	98.9427	235.183	153.037	69.8547	179.918	78.6019	13.9804	34.315	92.0764	72.611	56.1798	22.343	161.186	96.3918	0.6432	48.8003	97.0664	110.248	60.3448	24.8494	196.564	37.234	15.3012	51.0008	150.171	236.799	229.505	84.8197	98.4625	121.518	132.823	177.48	115.288	59.5238	267.794	476.658	224.681	248.863	115.194	97.6202	383.554	82.0335	348.494	154.992	105.886	232.262	113.817	125.685	208.251	48.2516	121.909	163.102	34.8286	428.701	83.9163	178.284	668.463	99.7608	79.5941	151.567	296.612	203.764	198.37	79.6266	141.238	170.6	58.5349	389.152	69.6638	210.011	106.637	581.299	1.1746	366.033	37.931	113.48	105.733	10.3627	435.659	133.004	308.039	268.232	210.384	236.818	493.777	589.609	86.596	468.206	22.5614	42.1283	60.8169	79.2572	224.826	239.842	37.8191	269.063	51.204	111.751	231.246	111.837	123.202	63.4921	163.435	30.6823	103.226	134.957	236.997	134.94	501.099	126.387	53.4056	90.0938	62.6129	291.569	154.884	176.073	183.043	137.435	74.7815	21.6963	124.76	253.685	51.7866	43.7546	49.8273	42.6856	49.9031	309.253	208.794	498.131	2.2506	294.463	230.448	477.153	134.64	132.09	57.8757	259.685	18.7333	64.0779	178.257	131.566	177.789	138.374	142.782	39.5182	166.172	58.011	34.4353	18.6389	46.8502	82.4907	391.382	16.5157	230.233	132.767	121.628	16.3432	23.5616	15.3285	7.9239	94.6006	28.6703	48.7273	13.5747	23.6203	9.6711	30.9712	11.8146	75.6767	69.6203	17.167	53.859	14.4811	25.4204	11.0914	11.5012	11.5314	57.5989	25.1448	10.201	25.8767	39.0516	28.7856	14.3229	20.8237	20.195	27.4035	22.6932	38.3295	25.5258	56.1242	9.4421	61.991	3.8876	22.1326	20.3517	25.6267	15.5945	30.3191	20.3111	9.5923	27.5154	6.266	64.1526	20.914	8.071	6.0315	14.2276	57.7972	23.0769	19.1571	32.666	13.1279	54.4118	42.3875	46.9339	15.9594	43.345	31.6354	36.436	22.4719	46.2029	75.8092	41.6069	48.7137	35.7536	33.0939	9.1394	47.8856	25.8095	160.833	129.47	51.3274	51.7241	15.7736	9.0746
349196	LOC349196	0	0.4015	2.1277	0.974	0.2989	4.5186	1.8333	1.4433	0.6893	0	3.5234	0.29	0	0	0	0	0	8.8496	1.7908	2.9434	11.8019	43.6265	0.9208	0.5787	7.1235	0	0.2488	0	2.9861	0.5095	0.8708	1.897	2.2523	0	11.304	2.9564	0	0	0	0.2967	0	0	5.7252	0	1.1029	2.4889	0.4032	0.3515	0	1.6892	2.4216	3.6465	1.2309	0.7482	0.3044	0	1.3708	1.3882	0.3957	0.618	0	0	0	5.7471	0.7645	0	1.8832	5.2737	1.5038	1.6282	0	0.4425	4.5026	0.9975	0.7446	5.8668	4.49	0.7392	5.4552	37.8221	0	0.4583	0.8275	3.2841	0	0	58.6435	3.8147	2.811	22.5776	0	2.6882	0.5683	1.3353	1.0346	0	0	1.0795	0.3602	1.1583	1.665	1.2887	3.1139	1.998	1.8165	1.8457	0.3216	0	1.385	0.5705	9.188	0.7616	2.1164	2.1038	9.4305	4.2918	1.0256	8.9265	2.2009	3.6786	0	2.008	0.2885	7.9114	0.9631	0	1.5016	0.3271	0.9975	0	0.5345	0.2851	0.3443	11.2429	2.2903	1.5546	1.0262	3.75	5.2521	0	1.1186	0	0.5779	0	0	0.3229	0.6431	0	1.7513	2.7424	1.7399	0.4034	3.9557	5.4651	0.7271	0.878	3.518	0.9669	6.4044	2.2553	5.9347	1.0106	0	0.6131	0.3617	4.0233	0	1.548	2.3244	9.7087	18.1818	3.3504	8.8623	0.9447	0	0.4369	4.9245	0	2.1773	0.7446	0.303	0.3367	3.7279	1.4383	0	0	1.7598	1.6556	2.1885	6.6941	0.8274	2.5502	0	2.2122	2.1198	0.2852	8.7279	0.4478	0	0.68	2.7409	4.2533	5.8982	0.3226	1.2081	11.0641	0.5724	3.2374	0	2.9648	2.1146	0.2788	0	0	8.8307	0.8961	0	12.4855	2.2359	0	11.4811	5.9448	12.1312	1.6948	5.7256	8.5754	1.5607	0.4178	1.4837	0.4859	0	0	0.2908	10.31	3.7598	2.0972	0.8947	0	0.8501	2.3435	0	4.7708	0.4117	1.6157	0.6421	0	0	0.6179	3.0938	8.8068	4.4162	23.0116	1.0257	2.0354	1.1031	2.2847	10.82	1.1385	2.3112	0.6274	0.3068	2.4239	0.3427	12.2022	1.5431	1.9567	0.9416	3.6062	0.7452	5.3763	1.9505	0	1.2358	0	5.2101	1.5662	0	1.1264	1.7059	5.8224	3.4674	0.7172	10.4613	1.1943	0.3929	0.3641	0.266	2.1478	1.018	12.7989	1.4931	0	0	2.1226	0	0.3762	0.4494	1.0988	1.649	7.2294	0	1.3013	0	1.7927	1.0776	1.506	4.3681	1.5957	1.8001	1.5	2.2753	2.9058	0.7427	3.5672	1.9627	0.7806	0	4.6552	0	0.9398	2.2242	3.6737	1.2766	0.4134	0	0.4857	3.183	4.6216	0.5907	6.0386	6.2479	3.7204	0.5127	0.3425	2.526	1.4361	3.4341	1.1993	0.6219	0.9044	27.1159	0.3351	1.2678	0	2.854	2.9147	0.2925	17.8456	0	0.762	2.4232	1.1373	6.3091	0.3444	0	0	0.7405	0.2649	1.1746	2.002	2.7586	6.1898	4.6898	0	2.8474	2.0568	0.8203	0.7115	1.3486	0	0.8162	0.3678	3.2427	1.5818	1.9907	2.1885	0	0.4529	2.197	1.1313	3.1516	2.0296	0.3581	1.0098	1.8599	0.6301	0.9588	0	1.4858	0	0.3523	3.7144	2.532	0.8032	20.6091	0	0.774	2.0383	3.0962	0	0.9993	0	0	0.575	0	8.8757	0.9597	0	0	0.8334	0.4933	28.9462	5.3295	1.0676	0	3.5606	0	0	0.5214	0.8423	0.4261	2.331	4.3845	10.8089	3.5682	2.0278	17.3548	0.7583	1.0489	2.1398	15.8061	0	0.4603	0	0	0	1.6853	7.4508	0.676	0.5328	0.7752	0.864	0	1.5322	0	2.1898	0.7924	0	5.9318	0.6836	21.4932	3.6339	2.2755	6.3787	0.5137	8.5379	1.5823	1.8488	4.9972	0	36.9751	2.6619	2.4213	5.5351	0	0.8244	2.0402	3.6318	0	0	3.9062	8.7922	0.3482	2.7404	1.2845	3.4325	7.7996	3.2202	11.1588	6.1131	0	8.4179	2.7752	2.2779	1.6415	3.7234	1.2965	3.6491	2.078	0	0	1.5492	0.8071	0.377	0.5081	9.2694	2.0979	1.9157	10.4531	6.2785	2.9412	9.5156	1.1175	28.0885	12.7539	3.7534	7.9573	6.0501	4.7796	14.4804	10.043	4.9261	3.9714	0	0	0	10.7931	6.6947	8.7628	5.3097	2.4631	5.5672	4.5373
349565	NMNAT3	0.4039	41.353	114.894	21.7532	0.8966	33.3681	1.2222	3.5202	4.4804	6.8611	129.084	3.7695	5.676	0.8773	7.8714	1.541	1.1561	23.7329	0.3582	10.5437	11.5925	100.514	19.7974	44.557	16.2822	1.6474	0.7463	3.4244	58.7259	3.5664	7.8374	20.4455	8.5586	18.3854	2.4223	14.782	1.7059	6.5856	20.2703	40.9435	3.876	1.9851	8.1788	1.7628	4.0441	70.9323	29.0323	39.7223	19.0387	2.5338	12.108	18.2325	5.5389	6.3599	10.9589	0.6005	0.6854	37.4826	4.7487	64.891	5.1546	8.7327	2.1755	77.2669	5.3517	3.1153	19.4601	62.3252	1.5038	0.407	28.3852	4.4253	37.6536	78.3042	1.4892	8.1233	94.8506	2.5871	8.6373	9.5333	1.7841	58.6685	0	32.0197	1.0158	3.9683	61.6859	1.0899	34.2	3.7629	12.0932	37.2515	195.492	3.451	5.7288	7.9038	1.4945	51.8149	50.0675	3.4749	4.329	2.1478	4.8932	41.958	67.6658	3.6914	0.6432	1.4746	4.1551	4.8492	5.4631	4.1889	6.7019	156.381	9.4305	55.4038	7.8632	70.4805	0.8804	33.5671	3.209	50.2008	120.889	1.1867	36.5971	3.3162	9.5099	2.9441	4.9875	2.8902	12.2937	6.5583	2.4101	88.4771	66.8003	3.1092	18.471	148.75	29.4118	5.2942	7.83	0	2.0225	445.116	1.1377	1.2916	46.6238	36.1027	73.5552	1.5671	2.1749	3.2271	1.5823	33.6311	30.9029	16.6818	63.3245	2.9007	29.2772	6.3148	2.9674	29.3077	0.6647	1.2262	1.4467	66.787	25.3031	4.644	9.542	6.4725	79.3792	33.8387	73.0247	20.3103	23.7758	3.9323	7.5509	2.1771	0.3629	2.2338	1.8182	59.596	1.3979	12.5854	1.8692	2.2099	6.1593	9.2715	91.9167	162.053	3.861	6.3755	3.0329	71.3419	0.2355	2.2818	132.173	5.3731	0.5984	134.988	10.1412	34.4991	2.0339	0.9677	5.4364	6.5083	12.8792	8.6331	4.0516	26.0898	96.5019	4.4606	2.3767	3.6618	68.8921	7.1685	4.8312	9.1806	17.8871	139.451	4.7639	131.635	20.8274	0.8474	8.2703	0.5914	3.5115	1.2533	105.341	19.9223	48.6655	0.3488	7.2696	6.4888	12.7832	16.4725	36.6836	34.7966	1.1335	69.6368	8.7862	49.1987	8.2338	133.386	4.1735	1.7932	4.823	82.7927	2.4063	19.8864	3.9884	1.641	8.2058	7.3275	64.5334	2.2847	26.2771	152.554	3.4669	11.4597	31.9092	5.7711	3.427	3.0667	2.7776	47.9396	7.533	3.6062	23.0999	17.0251	19.5051	1.995	6.179	1.2173	10.7676	29.7572	11.7028	2.5345	18.2605	27.4485	92.233	4.3034	20.5042	23.8854	10.2161	3.6405	24.2037	5.3695	14.9304	96.5776	16.7973	22.7444	10.2164	65.0924	11.5878	4.1384	69.6629	4.3954	6.5958	50.2615	39.2346	10.7361	79.8102	0.5976	49.2098	53.8404	67.8509	3.7234	180.914	5.0001	134.244	3.4696	1.8568	9.5125	62.1524	2.3419	1.9973	2.0367	0.5013	21.3033	4.0036	9.7964	7.234	7.8545	2.4826	5.3424	27.0557	1.7331	2.3627	24.1546	5.5903	3.9862	55.6268	2.3973	0.842	77.5472	10.3022	2.3986	28.6092	0.3015	2.0467	4.3566	1.2678	1.3666	19.0265	2.5909	17.2585	5.5159	3.0193	32.384	13.1545	7.9613	3.5051	3.7882	8.5055	2.1763	1.4811	1.3247	1.1746	33.033	6.2069	8.597	20.0381	2.6866	97.2199	17.1396	5.7424	51.9388	5.3945	3.1092	87.6012	1.4713	35.0069	11.3888	1.6589	24.6204	1.59	15.8514	20.5053	138.399	8.1941	1.7396	13.2486	11.781	8.6795	0.9451	24.9281	10.1317	3.2687	75.0908	2.4661	33.4296	97.2295	4.8193	69.911	0.4824	16.2539	108.439	8.6007	4.6838	0	49.0696	2.8065	5.7504	1.5911	137.574	2.3992	1.833	2.1399	10.8345	2.96	52.4678	24.7093	3.5587	1.0818	0.7121	3.0008	11.3255	47.4453	1.6846	3.8347	3.108	102.598	3.4057	32.1142	0.8111	187.94	47.3943	4.7201	2.4964	75.8693	10.7462	7.365	6.0773	2.7548	1.3004	5.3928	81.9585	10.1394	1.5983	5.4264	1.152	41.8506	40.3473	37.2603	209.489	153.724	49.9777	13.8408	118.546	101.81	249.83	125.155	22.6194	48.2856	303.095	32.2785	155.383	186.008	18.1014	143.279	56.3443	44.7942	111.624	149.896	53.1752	34.2752	129.838	32.7755	67.1663	170.573	64.3221	50.8357	125.143	28.2595	177.345	60.9783	268.66	51.5021	259.728	24.386	87.7802	117.947	211.278	67.7131	120.745	91.6162	122.702	116.632	25.0641	145.21	73.5864	64.5682	12.4399	49.7967	235.551	300	40.2299	106.491	71.9178	222.059	390.571	150.3	110.99	314.799	291.153	266.36	64.3907	190.653	109.029	136.298	22.9885	155.666	101.417	28.9414	70.2736	117.785	127.16	133.991	124.779	235.837	138.251	103.224
349633	C11orf34	0	0.4015	0.7092	0	0.5977	0	0	0.704	0.3446	0	0.3203	0	0	0.4386	0	0	0	0	0	0.4393	0	0	0	0	0	0	0.4975	0	0	0	0	0	0	0.3343	0	0	0	0.5066	0	0	0	0	0	0	0	0	0	0	0	0.4223	0.4843	0	0	0	0	0	0	0	0	0.618	0.4296	0.4158	0	0	0	0	0	0	0	0	0	0	0.3964	0	0	0.4513	0	0	1.8184	0	1.7841	0	0	0.821	0	0	0	0	0	0.9407	0	0	0	0.5309	0	0	0.2989	0	0.3602	0	0.666	0	0	0	0	0	0.3216	0	0	0	0.2483	0	0	0.2338	0	0	0.6838	0	0	0.4598	1.2034	0	0	0	0	0	0	0.6542	0	0.7225	0	0.2851	0	0.4888	0	0	0	0	0	0	0	0	1.1557	0	0.2844	0	0	0	0	0	1.3049	0	0	0	0.3636	0	0	0.4834	0	0	0	0	0.3323	0	0.3617	0	0	0	0	0.6472	0	0	1.1684	0	0	0	0.3283	0	0	0.3723	0	0.6734	0	0	0	0	0	0	0	0	0	0	0	0	0	0	1.1233	0	0.5984	0.34	0	0	0.2034	0	0	0	0.2862	0	0	0.593	0.1922	0	0	0	0.2505	0	0	0.68	0	0	0	0.4246	0	0	0	0.2957	0	0.4178	0	0	0	0	0	0	0.376	0	0	0	0	0	0	0	0	0	0	0	0	0.3089	0.6875	0	0	0	0	0.4071	0	0.2856	0.3091	0	0	0.2865	0	0.6412	0	0	0	0	0	1.5026	0.7452	0	0	0	0	0	0	0.5221	0	0	0	0	0	0	0	0.3981	0.3929	0	0	0	0.3393	0	0	0	0	0	0.3132	0	0	0	0	0	0	0	0	0	0	0	0.5824	0	0	0	0	0	0.3714	0.3964	0	0.2602	0	0.291	1.5038	0	0	0.3061	0.8511	0	0	0	0.5305	0	0	0.4026	0	0.2657	0	0	0.2807	0	0	0	0	0.3015	0.3411	0.3351	0.6339	0	0.6342	0	0	0.3245	0.3019	0	0	0.2843	0	0	0	1.0881	0	0	0.8809	0.3337	0	0.6878	0	0	0	0.3428	0.4102	0	0	1.0364	0.8162	0.3678	0	0	0	0	0	0.4529	0.7323	0.7542	0	0.2899	0	0.3366	0.62	0	0	0	0	0.4037	0	0	0	0	0	0	0	0.4077	0	0	0	0	0	0	0	0	0	0.3666	0	0	0	0.4446	0	0	0	0.3561	0	0.4195	0	0	0.4261	0.3885	1.3154	0.4257	0	0	0.4401	0	0	0.7133	0	0	0	0	0	0	0	0	0	0	0.7752	0	0	0	0.5479	0	0	0	0	0	0	0	0	0	0.5137	0	0	0	0	0	0	0.4437	0	0.9225	0	0.4122	0	0	0.3487	0	0	0	0	0	0.8563	0	0	0.9201	0	0.905	0	0	0	0	0	0	0	0	0	0	0.4335	0	0	0	0	0	0	0	0	0	0	0	0	0.3627	1.3135	0	1.2564	0	0	0	0	0	0	0	0	0	0	0.4431	0	0	0.6158	0	0
349667	RTN4RL2	459.208	9.6357	70.2128	61.6883	42.4387	43.1005	51.6385	192.206	47.9063	17.1527	62.7803	159.188	137.255	703.586	171.422	378.58	17.341	24.5374	7.1633	117.298	46.744	36.5505	17.9558	22.5678	13.5685	11.5321	237.313	18.3672	43.4638	209.4	60.0871	6.9557	50.4505	18.3854	88.0097	106.43	26.2709	21.7832	16.8919	17.2081	135.659	22.2333	15.2672	46.7132	61.0294	44.7993	168.548	28.825	20.9114	24.9155	26.1533	155.989	28.0022	19.4538	34.7032	11.7091	55.5175	18.9727	91.8085	70.4531	35.2234	14.9704	32.2698	16.6028	34.404	70.8723	57.7527	67.5988	45.614	316.678	32.4402	101.781	22.1958	24.4389	32.0179	6.7694	45.4609	98.3092	20.9115	71.2922	688.671	20.6256	100.626	81.6913	11.5127	37.9819	58.0925	52.3161	184.587	22.5776	51.2182	20.3539	85.5277	18.0515	51.222	39.8625	146.755	23.2087	16.2089	18.1467	20.979	4.7252	34.6975	40.959	32.2434	100.406	45.0257	19.4647	12.9271	7.7016	78.4703	42.2696	98.4127	5.3763	38.8103	22.6297	34.8718	242.18	42.2582	101.621	11.2314	253.012	7.2129	136.076	11.557	28.5193	70.5734	99.771	188.03	15.896	19.5096	12.2612	5.853	95.8094	87.4129	17.878	29.7589	49.375	130.777	24.0277	87.6212	51.4113	26.5819	30.5751	39.818	29.7062	9.3248	31.7529	22.1833	9.0108	51.7616	3.6305	22.1519	163.952	101.434	77.263	55.409	17.8874	34.7667	52.323	8.9021	45.4775	80.4254	167.995	19.8926	28.1632	13.1787	64.4995	26.3359	140.453	45.2328	80.0737	9.9314	24.0889	16.9827	34.9536	28.562	43.1785	141.885	17.1258	40	27.6094	149.115	74.0741	127.85	134.254	78.3106	67.8808	24.0734	39.6067	162.989	117.309	24.6967	181.949	112.349	9.4124	20.9679	23.7311	13.7642	15.6409	109.36	25.5198	119.591	62.2581	224.404	21.4775	62.1065	23.3813	26.151	2.3718	58.4394	84.7505	24.3613	125.166	94.1943	12.5448	182.926	55.7633	16.2102	28.1404	155.508	22.9299	99.572	14.406	46.4407	119.465	61.2563	41.3577	9.7923	35.9572	31.3396	11.8591	67.7528	6.8493	8.2715	56.6493	5.3683	14.9893	2.8337	31.4705	10.6962	87.9612	9.0572	35.3315	107.548	20.3226	29.2826	48.1928	119.629	76.7045	5.4387	223.593	55.0474	8.5487	149.475	21.1334	113.455	49.5233	55.8552	77.9258	17.7955	46.8099	10.6237	37.4822	376.205	41.0911	3.7665	106.081	2.2355	18.8172	13.1659	23.192	88.6692	82.7783	27.4401	56.3821	17.9442	37.4542	58.6257	76.5232	46.1165	23.31	45.6115	9.9522	78.1925	88.8289	13.2988	19.6881	5.0899	72.1988	10.8249	26.4236	217.233	6.3677	58.2524	18.4349	82.2472	36.6279	27.6201	24.7865	112.558	88.8166	9.9223	74.6938	14.727	5.6476	11.6482	78.1915	0	21.5003	6.8259	55.0797	16.7115	8.7198	6.8695	26.2812	21.9707	27.3494	153.885	23.183	27.5801	122.456	167.234	53.3278	27.8054	18.9412	9.5491	19.6418	18.9014	48.3092	25.3206	56.0723	117.149	6.8493	23.295	16.6583	38.4615	28.1831	134.961	109.738	141.566	60.992	32.0127	26.5118	67.8611	38.5394	86.8774	66.5152	44.3841	4.9529	91.0428	8.2457	66.9471	8.2652	9.7205	0	144.404	18.0166	150.932	197.864	505.517	80.8118	46.4712	57.5705	101.694	56.9035	14.7662	26.3252	7.7546	53.893	14.1468	24.6437	134.5	29.1047	15.5939	17.5079	29.4147	33.0616	78.7257	26.0206	0.6303	14.497	128.189	28.611	25.4185	169.489	39.7891	109.085	8.3203	37.9491	6.6938	44.1601	83.5566	17.6707	10.4657	72.3589	20.1238	13.4529	55.0443	22.2482	80.9393	34.6374	14.9678	55.7792	35.0041	25.1479	74.856	5.8656	83.4578	67.9237	47.854	81.3695	37.3062	80.7829	34.0778	230.728	10.1275	19.7148	41.7101	173.931	13.2084	9.324	73.66	102.171	31.2221	9.3278	63.3803	41.707	28.3204	85.2354	52.1602	74.8765	21.1743	61.8785	252.066	6.502	20.8972	26.6099	26.7005	3.7294	25.5814	4.608	42.5045	30.6435	31.2329	116.058	99.8415	62.4721	106.772	50.1818	98.4163	23.6203	30.7199	29.9272	42.1215	133.501	51.2658	7.9232	37.7568	30.1689	46.7966	15.528	104.116	21.2177	45.8015	33.8013	37.5395	19.5211	29.2887	60.3126	71.6146	82.832	22.6323	194.565	26.5468	9.1533	82.9589	25.3019	163.948	30.3167	38.5228	16.8808	18.5015	23.9183	45.1421	84.0426	20.7433	81.1351	20.5339	18.2284	19.9393	84.4307	41.9693	43.3512	13.2114	29.9891	51.7483	65.1341	84.9315	87.8995	52.9412	20.3287	28.4956	27.5662	28.8967	18.2306	59.4702	22.9041	21.2427	14.4804	27.2597	32.8407	36.3036	23.486	42.6504	35.4478	53.9653	20.381	90.8344	107.08	51.7241	81.6516	32.8956
350383	GPR142	0.4039	0.4015	1.4184	0	0.2989	1.3903	0	0	0	0	0.3203	0.5799	0.516	0	2.1865	0	0	2.0113	0	1.318	0.374	12.5642	0	0.2893	0.3392	0	0	0.3113	0	1.5285	0.8708	0	0	6.017	0.4037	0.7391	0	0.5066	0	0.8901	0	0	0.5453	0	0	2.9037	0	0.703	0	0	0	0.4052	0.3077	0	0.3044	0	0	0.4627	0	0.618	0.4296	2.0792	0	2.5543	0.7645	0	0	0	0	0	0	0	3.1708	0	0	0.4513	1.1225	0.7392	1.8184	1.658	0	0	0	0	1.0158	0	1.1978	0	0	0	0	0	0	0	0.337	0	0	0	0.7204	1.5444	0	0.4296	0	0	0	0	0	0	0.4617	0.2852	0.4966	0	0.3527	0	0	0	0	0.3105	0	5.5179	1.6045	0	0	0	0	0	0	0.3271	0	0	0.5345	0.2851	0	0.4888	0.7634	0	0.5131	1.875	0	0	0.7457	0	0	0	0	0	0	0	0	0	0.435	0.4034	3.5601	0	1.0907	1.756	0	0	0.4575	0	0	0	0.3323	0	0.3617	0	0	0	1.5267	0	0	0	5.2578	8.9743	0	0	0	0	0.3629	0	0	2.6936	0	4.6746	0	0	0.8799	0	0	41.2803	0.2758	0	0	0.553	0	0	0	0	0	0	1.9186	0.4726	0	0	0.9061	0.3254	0	0.3597	0.7366	0.593	2.1146	0	0.8913	0.9987	0	0.8961	0.6588	0.34	0	0	0.6806	38.2166	12.8388	0	0.3181	0.2957	0.3902	0	0	13.1195	0.2548	0.3488	0	0.721	0.376	0.4018	0	1.0707	0	6.3611	0.764	0.2982	1.2351	0.397	0	0	0	0	0	1.1364	0	0	0.6838	3.6637	0	0.2856	0.3091	0.2846	0	0	0	0.6412	0	0.6815	0	0	0	0.3005	0.7452	0	0.4876	0	1.5448	0	0	0	0	0	0.9611	5.5452	0	0.3586	1.6738	0	0	0	0.532	0.358	0	0	0	0.669	0	5.3064	0	0	0.4494	0	0	9.6392	0	0	0	0	0	0	0.2912	1.5957	0	0.5	0	0.4337	0	0	0.6542	2.6021	0	0	0	0.6266	0	0	0	0	0	0.4857	0	0	0	14.8953	0.3288	0.2657	1.5381	0	0	2.0105	1.0302	0.2998	0.9329	0	0.3411	0	0	0	1.2684	0.6477	0.8775	0	0	0	0	0.2843	0.3505	0.3444	0	0	0.3703	0	0	0	2.069	0	10.2322	0	0	0	0.4102	0.3557	0.3372	0	0.8162	0.3678	13.8185	0	0	0	0	1.3587	0	0	0	0	0.3581	0	0	0	0	0.3377	0.2972	0	0	0	0	0.4016	0	0	0	0	0	0.7806	0	0.4123	0	1.1501	0	0	0	0	0	0	0	1.3339	0	0	0	0	0.3751	0	0	0.8423	0	0	0	0.4257	0	0	0.4401	0	0	0	4.7418	2.0799	0	1.6575	0	0	0	0	0	0	0.3876	0	0.6539	0	0	0	0	0	0	0	0	0	0	0	0	0	0	0	0	0	0	0.4437	0	0	0	0	0	0	0	0	0	0	0	0	0	0	0	0.46	0	0	0	0	0	0	0	0	0	0.3997	0	0	0	0	0	0.377	0	0	0	0	0	0	0	0	0	0	0.4378	0	0.4188	0.4322	0	0	0	0.5473	0	0	0	0	0	0	0	0	0	0	0
352909	C19orf51	117.124	15.2564	38.2979	65.9091	36.4614	21.8978	17.7221	102.087	31.3631	100.466	30.1089	19.7173	42.3117	85.5357	29.2992	164.89	67.052	69.5897	36.533	25.4805	6.3572	32.5528	6.9061	16.4919	47.4898	30.313	48.7562	22.7255	30.856	35.1548	6.0958	5.2695	23.8739	27.7453	57.3274	63.1929	3.0706	18.2371	38.2883	3.5603	77.5194	78.6104	17.9935	42.3063	4.4118	33.1847	83.4677	15.4671	4.0574	62.9223	21.7944	32.4133	24.6173	1.8706	4.2618	5.7044	12.6799	10.1805	79.1452	169.953	14.6048	29.5249	14.1407	10.2171	8.4099	3.1153	33.2706	66.1606	88.2206	36.6338	6.0825	11.9482	4.7562	21.9451	48.3991	9.9285	55.0021	138.594	32.2764	54.7126	143.622	22.0007	61.2949	41.8719	14.5602	31.1791	122.773	13.079	493.324	150.517	9.2477	28.8027	108.828	6.3711	35.7206	8.5911	0.8967	29.1459	33.1382	5.0193	2.664	3.4365	8.8968	18.981	74.9319	57.955	125.107	23.5936	6.9252	11.6951	5.7114	111.196	9.1711	9.5839	16.6848	12.4854	5.1282	8.6936	74.392	15.1742	27.2764	10.0402	2.3081	2.769	16.0514	1.3265	103.107	39.9084	17.9551	46.9653	36.8811	20.2452	8.263	105.586	53.4402	33.0354	22.5757	11.25	32.563	8.145	24.6085	158.104	66.1658	27.0198	0.5688	7.1036	55.9486	42.6272	28.6048	16.0627	15.659	6.4542	39.1614	26.9049	35.2657	31.6076	92.3483	16.9205	8.2342	45.5571	148.368	9.0955	30.9073	31.2692	22.4244	82.8802	9.4887	59.3395	18.7023	31.068	30.1552	2.3453	7.0104	5.668	12.0766	5.68	21.3395	63.8607	4.3545	2.6061	24.5455	2.0202	337.838	32.722	31.028	51.3812	11.4386	1.6556	31.5768	15.0617	15.1682	13.1761	40.2946	33.7353	32.9746	19.6805	6.3653	11.6417	5.0868	103.026	48.7872	120.983	152.133	9.0323	63.727	15.9454	28.9067	1.0791	26.8877	1.7789	8.4583	323.669	1.4854	22.9694	29.561	21.5054	58.4134	23.4614	20.6819	10.3181	109.23	7.6433	86.1626	24.575	12.4054	17.4466	2.7312	11.6971	7.1217	34.9854	7.389	5.5807	18.901	3.9654	12.0312	7.6336	57.5604	2.6767	22.9527	6.0263	13.3703	20.574	27.9951	9.1306	27.2883	7.7704	5.8565	72.2892	5.8439	9.6591	69.6157	9.0258	72.4848	4.885	19.8564	39.4109	13.9114	65.7464	119.415	55.2929	5.5227	11.8628	20.562	32.7118	227.143	14.6754	0	8.7149	11.9225	27.7778	31.6957	40.8978	20.3908	18.8686	3.1261	18.272	7.8018	14.3622	133.59	14.9719	5.2011	10.7585	7.5322	5.1752	11.3949	8.3732	1.8618	6.4434	55.3105	11.7206	23.5162	13.0446	58.61	59.786	12.8406	13.544	6.2921	9.8895	8.657	7.2294	76.5396	6.5067	168.68	29.28	11.1351	9.0361	11.6482	18.0851	7.2006	2.5	39.818	45.972	3.7137	3.5672	36.3101	6.7655	5.3262	16.5842	73.6842	3.1328	47.153	11.6333	60.4255	8.6813	50.149	19.9126	47.7454	33.5066	168.34	4.4283	19.0727	9.0353	85.6191	0.6849	24.979	14.6478	15.7967	48.8708	17.1033	19.8975	8.187	8.378	3.4865	9.8394	8.5619	0.9716	15.7959	16.2232	4.529	0.381	63.3492	6.5397	31.8962	4.477	0.405	3.8085	97.7506	66.2374	46.6892	126.46	18.6207	72.5587	11.9376	11.8979	9.3559	77.1283	1.2305	165.422	32.0297	31.0921	56.5871	0	55.7347	19.2977	7.9628	9.8482	3.5775	39.8551	6.2248	11.6904	27.1037	3.7692	41.8942	45.1043	11.1593	235.646	12.464	156.028	6.5374	15.3411	20.786	66.8593	47.0955	4.8193	34.3276	121.081	13.9319	10.5993	118.345	33.5675	121.909	0.4123	26.8173	79.931	167.861	19.7239	14.8752	23.0956	38.519	16.2517	46.374	151.623	91.5698	82.9181	27.5868	61.5987	107.277	33.9765	14.0772	22.7416	62.2071	8.9355	4.823	34.4828	46.3872	53.1279	84.0669	9.4789	23.0759	35.3067	11.0643	50.2643	38.2058	105.525	37.1901	1.7339	1.6853	17.0303	56.4428	0	32.1705	9.5039	82.3933	9.1931	8.2192	145.985	27.7338	7.1397	16.8067	67.6364	45.2489	43.6066	18.2044	19.1395	8.7325	166.101	9.1772	23.3295	2.7762	9.6541	11.5547	9.3168	11.5012	5.5351	18.737	3.2977	11.8331	14.5273	3.8354	47.9759	16.9271	14.808	14.624	66.6819	13.7016	15.4462	12.7629	16.1012	45.4936	12.6697	18.3779	31.886	31.9151	31.891	8.618	42.5532	10.8038	46.3629	89.5277	18.7981	13.8708	15.4919	14.5278	24.1259	12.1951	15.2672	20.979	17.2414	13.0664	7.4201	72.0588	35.4671	37.9941	19.5865	21.0158	29.4906	10.0513	19.0147	19.1184	27.2572	37.3027	13.1363	36.8537	17.0807	16.7555	3.7313	11.7316	14.1781	14.3855	17.6991	15.3941	14.8457	12.4776
352954	GATS	40.8683	105.261	176.269	124.007	66.5302	124.178	146.65	241.228	346.714	124.646	116.057	124.109	199.36	66.1081	222.114	158.043	94.6069	143.922	51.5079	116.424	138.235	443.952	35.1197	80.4398	168.687	56.9028	85.6841	155.19	128.995	112.592	47.8578	160.097	113.856	125.058	87.3234	129.568	36.827	271.505	236.423	123.887	109.031	31.1266	48.3206	83.0701	126.265	139.392	213.085	103.714	82.5187	140.317	89.9092	145.986	180.251	322.993	74.2405	54.204	174.342	148.015	272.161	61.5599	83.9562	122.262	106.679	248.806	186.573	241.784	95.838	698.814	102.246	30.5607	74.5262	621.179	137.447	105.242	224.274	164.005	106.424	96.1767	241.641	260.938	97.5468	79.8992	22.3267	44.8194	65.7919	111.956	468.945	77.2534	176.163	162.653	252.264	79.2189	167.737	114.409	35.6735	88.7766	186.621	87.022	105.534	81.444	200.276	26.9636	260.574	140.385	134.092	128.28	104.8	111.235	197.77	178.338	154.912	128.039	94.3175	1569.37	106.141	310.921	59.2923	177.505	155.259	139.616	246.366	151.486	57.4149	78.2674	154.26	49.7563	66.4391	80.4547	345.616	71.2283	204.388	198.089	243.539	398.953	241.225	289.475	125.413	243.069	140.972	43.8078	163.706	231.76	547.388	450.63	171.689	139.206	111.228	373.989	103.368	64.8307	159.334	214.595	122.543	110.974	133.275	98.2205	101.425	108.658	210.078	125.323	370.148	169.783	146.411	188.265	240.252	104.123	35.8303	103.545	96.7672	103.728	126.714	145.044	138.11	520.826	296.9	129.088	254.038	114.438	30.4853	38.6858	102.179	329.384	133.336	302.754	37.3047	36.0718	138.293	360.272	52.1455	171.174	61.8919	62.9476	137.782	270.635	170.003	111.041	160.509	120.325	73.531	61.0983	285.849	277.363	73.2964	121.468	176.207	38.0216	57.925	341.349	251.602	127.989	71.8305	37.0811	120.707	131.182	302.053	133.082	96.0747	112.707	57.2443	80.3533	206.244	139.567	58.0713	81.4591	32.9093	114.491	318.381	103.106	113.068	390.267	90.3981	19.6233	95.8135	244.942	119.586	67.0189	206.493	168.083	132.471	169.067	169.336	133.659	209.457	200.326	34.0077	99.1715	70.1576	116.781	137.054	301.051	542.295	110.147	141.113	215.371	51.6543	42.601	95.4788	67.9493	145.759	175.407	151.627	214.893	131.371	167.283	196.235	109.253	169.435	77.5473	170.343	154.722	137.564	94.8105	245.679	85.2251	189.18	85.9462	406.983	110.011	172.129	116.26	51.2795	69.0335	288.352	102.727	33.2063	163.398	213.828	76.2572	95.7991	83.835	82.7025	76.2238	737.889	245.197	101.134	208.732	455.393	160.397	76.3509	173.636	33.626	209.991	100.397	105.217	80.7759	58.8102	76.59	95.234	216.629	239.339	105.643	151.317	159.488	168.74	154.838	73.7514	218.276	137.987	186.281	104.355	91.3345	351.239	116.447	77.6313	22.2542	69.932	102.016	120.358	128.435	229.054	86.2315	116.675	65.5037	119.887	85.5178	187.954	145.965	273.011	101.217	186.648	252.104	94.5476	119.334	140.305	395.833	95.8562	94.1962	187.829	71.718	64.3414	367.072	138.547	76.4108	208.272	21.4014	133.836	11.9707	147.778	176.359	85.9259	70.3793	217.487	269.307	167.757	80.001	351.499	98.95	101.547	105.506	168.83	51.4534	336.055	125.997	93.7393	27.5116	205.269	63.973	148.995	93.669	71.5226	46.7318	142.021	106.501	360.017	110.527	112.373	103.068	95.4509	173.937	96.7097	41.78	170.235	88.3978	67.502	470.246	82.4795	95.7121	242.499	136.672	146.343	120.31	138.001	100.456	123.192	151.989	197.303	53.2582	90.7109	58.459	181.811	87.1584	261.125	127.679	109.213	121.474	34.6982	41.8267	156.938	87.9093	162.161	163.49	84.1647	130.492	75.7131	266.637	59.2152	447.117	119.104	149.139	76.3873	119.81	88.3785	53.8517	58.1547	259.408	418.587	390.063	127.547	123.116	263.974	604.12	36.0141	132.313	230.194	84.9534	332.175	364.58	63.5609	69.4909	37.2364	344.649	243.67	138.33	154.96	86.3747	218.209	86.0348	154.586	250.017	147.405	405.911	53.9042	93.632	87.4815	65.2464	151.846	143.385	186.081	115.631	441.721	105.521	99.8936	159.457	294.898	72.0231	72.6201	52.3704	197.479	53.3047	163.679	120.432	159.475	183.466	75.5362	80.1436	236.287	211.78	124.221	235.29	103.418	48.3355	111.952	56.4972	237.927	89.4715	129.384	275.154	136.015	85.6894	134.612	190.029	274.273	153.977	126.652	244.615	126.767	409.98	326.392	125.661	37.632	115.638	113.202	176.65	125.095	191.44	112.917	82.3651	69.7342	674.455	213.549	193.202	51.6817	51.9183
352961	HCG26	4.4426	179.062	76.5957	5.5195	2.3909	100.799	6.7222	6.6885	90.9874	3.4305	9.9295	11.3084	49.5356	3.5092	46.7913	3.5957	2.3121	155.672	1.7908	27.6771	22.0631	13.7065	10.5893	153.345	16.6214	16.145	11.194	64.1295	14.9303	27.5124	82.148	195.813	52.7027	128.698	34.7194	26.6075	4.4353	85.613	5.6306	112.446	15.5039	65.5087	60.5234	33.7863	43.75	37.3328	18.5484	11.9518	3.1211	31.6723	227.146	84.2746	5.5389	60.6061	36.5297	3.0023	2.3989	234.151	48.6743	12.3602	143.041	353.467	25.7433	369.093	73.0129	27.2586	98.5562	6.2325	148.872	2.8493	62.8528	190.286	74.1181	24.9377	4.4676	348.851	246.948	12.1962	364.132	64.6603	3.5682	483.557	0.5108	7.3892	12.8672	294.218	101.213	119.891	16.8658	12.2295	228.348	5.3765	17.3329	52.8272	17.5233	56.701	1.1956	51.2751	23.0527	45.5598	16.983	6.873	6.2278	9.4905	46.3215	2.9531	18.0103	5.3086	226.685	50.7737	38.7385	15.9939	65.2557	154.278	6.1661	70.6204	15.7265	9.3146	2.2009	97.4825	15.2427	125.502	22.5043	9.4937	136.437	37.8047	76.5796	60.5168	31.4214	13.0058	20.0441	7.984	22.7234	151.047	17.1772	106.49	12.314	95	26.2605	72.8976	37.6585	6.6337	13.002	6.0439	17.0648	51.9858	22.1865	13.0492	55.4583	4.3095	40.0174	40.3388	26.1076	19.7583	169.421	17.5598	313.105	140.198	76.3952	150.203	20.7715	25.2653	3.6557	10.4231	5.4253	25.7492	113.864	7.2239	32.8244	64.0777	60.7539	16.4168	566.672	126.112	20.3793	73.8394	300.394	4.3541	4.7174	2.6061	3.9394	68.0135	4.6598	47.4649	11.215	2.2099	32.1161	58.9404	61.5905	32.3548	14.3409	48.879	7.3657	12.1668	2.1198	9.6977	24.3377	22.3878	0.8977	41.1425	50.1576	353.97	5.288	10.9677	28.9943	26.3587	1.1448	10.4317	16.5746	92.5004	64.9754	24.533	8.9127	30.6258	55.1137	23.2975	19.3247	128.868	140.861	80.9818	28.2433	309.13	108.416	10.4514	6.6798	2.6613	16.387	2.0888	22.8487	71.9145	50.9587	13.9519	6.9788	47.9452	198.515	34.1503	13.7191	164.882	7.3675	118.851	78.3115	35.1845	134.623	219.135	51.6873	11.0579	44.7851	219.648	7.9065	105.966	15.9536	13.9489	25.6432	66.7617	20.408	13.4226	109.127	48.954	9.6302	0.8595	16.5682	112.857	7.1967	36.8008	10.493	6.8485	67.7966	11.72	166.17	147.85	103.864	4.7382	28.7325	69.3877	60.0903	14.6176	30.8172	49.0003	39.4041	107.299	4.8544	6.0965	25.1072	9.9522	8.6444	66.6216	28.7253	8.2332	30.2002	4.6882	147.07	42.144	37.6395	517.909	14.7197	286.305	0.4494	24.1744	95.2274	215.849	27.014	15.2908	15.0992	0.2988	40.5891	45.9337	32.9062	170.745	2.7002	12.0002	28.4414	35.1296	7.4274	28.5375	68.3677	11.4493	89.8802	24.4399	1.0025	153.196	8.0071	10.4087	77.4468	106.656	5.4618	36.9111	363.926	73.9457	10.632	277.375	17.0996	12.2243	6.9213	27.3973	21.611	54.8575	18.2005	12.8923	27.6763	1.2059	3.4112	9.7185	8.5578	2.1865	72.3006	11.0113	2.3401	52.2388	59.4807	12.5726	25.6166	63.6906	2.8041	28.9281	5.2653	103.917	0	45.0414	3.8174	8.6753	28.9655	8.9409	134.724	4.2218	4.4746	18.168	42.2477	13.1626	9.1032	10.8822	20.9481	5.1494	206.817	4.7453	8.9582	142.251	31.7997	156.25	5.8587	1.8855	28.9946	7.2485	56.5751	32.3135	45.8772	3.7804	43.1448	168.862	3.5659	24.2229	9.16	719.769	2.0256	70.6827	16.3265	3.3767	27.8638	214.839	59.1726	81.9672	5.9955	37.5238	134.086	39.678	43.7551	44.8718	36.4683	36.6597	35.5231	153.766	27.1337	52.4678	32.9457	8.1851	55.1735	29.5531	79.1448	351.091	30.7612	30.7433	142.309	140.249	7.8921	7.6628	115.076	20.6834	4.8415	61.423	49.2985	39.2297	41.0959	101.222	44.1898	59.6685	35.8127	4.7681	45.8391	178.286	20.2788	3.1966	32.5581	13.8239	45.7741	84.2697	185.206	13.1387	3.1696	11.8994	42.5111	2.1818	3.3937	0.9085	47.7865	134.325	12.8419	72.9601	40.5063	6.6027	11.1049	218.021	18.4875	4.8802	55.6901	36.4391	0.694	72.9613	429.256	14.9813	22.3152	5.483	11.7188	129.107	32.7298	8.2211	357.097	4.5767	34.0344	23.9218	31.7597	3.1674	374.272	4.8767	2.3127	0.5695	405.868	7.4468	100.259	5.1958	31.6222	98.5474	3.4677	66.615	4.8426	389.407	92.9878	1.6358	12.5874	45.977	73.1718	38.242	14.7059	1.2976	1.1175	93.9427	3.0648	8.0429	6.2821	363.008	2.1243	6.8143	22.9555	6.0208	9.3509	3.2026	530.845	8.7065	20.1783	7.5321	95.7665	3.5398	9.2365	0.9279	48.7762
352999	C6orf58	0	0	0.7092	3.5714	0	3.8234	5.5	0.352	0	0.4901	0.9609	0	0	1.3159	0	0	1.1561	0.4023	1.0745	0.2197	0	0.5711	25.7827	2.3146	1.0176	0	0.4975	0	0	0	0.5806	0	0.4505	0	0.8074	0	0.3412	1.5198	0.3754	0	0	4.3672	4.9073	0.5876	1.8382	0	0	21.0915	0.9363	0	1.9373	0	4.6157	13.468	0	0	3.7697	0	0	1.236	0.4296	0.8317	0.3626	3.1928	0	0	0	1.4383	1.0025	0	0	1.3276	0	0.4988	0.7446	1.3539	3.9287	0.7392	0.4546	0.829	0	1.8334	0	0	0.6772	0	1.1978	0.545	0	1.8815	0	0	0.2841	0	2.0219	0	0	1.6192	0	0	14.652	0.4296	0	0.4995	0.9083	0	0.6432	0	0.9234	1.7115	12.9128	0	1.0582	0.2338	0	1.5607	3.4188	3.1049	0.4402	1.8393	0	0	0.2885	32.4367	0.6421	0	1.001	0	0	0	0	0.8554	0	0.9776	0	0	0	0	0.5252	0.4072	0	0	0.2889	0	0.5688	0.3229	0.3215	0.435	0	0.3918	0	29.8507	0.3956	0	1.0907	0	0	0.9669	0.4575	0	0	0	0	0	0.3617	0	0	0	0.7634	0	0.8869	0	0	0.4723	0	1.7477	0.6566	0	9.4348	0.3723	0	0	0.466	0	0	1.6575	0	0	1.2506	0.8368	0	0.425	0	1.1061	0	0.2852	1.1233	8.5074	1.7953	0.34	6.8521	9.9244	0.2034	0.3226	0	0	0.2862	0.7194	2.2099	4.7436	0	2.2303	0	0.3329	1.0021	0	0	0	1.1179	0.938	0	0	0	0.5649	0.3181	0	0	0.8355	8.0119	0	0	12.2079	2.6171	0	0.752	0.8035	0.5965	0.5353	0	0.3348	2.6741	0.8945	0.4117	0.397	0.6421	0.8966	0.689	0.3089	0	4.8295	0.3626	1.2308	0	0.4071	0	1.9991	0	3.1308	0	1.146	0	0.3206	0.6854	0	0	2.9351	0	0	3.7258	0.8961	0.4876	0	0	0	0	0	1.5604	0	8.6497	0.2773	18.0305	3.2275	0.4185	0	0.3929	5.8248	0.532	0.358	1.3573	0.4688	2.2396	0.3345	0	0.7075	0.3132	1.5049	0	0	3.7102	2.4098	0.6432	4.2294	1.2942	0	0	0	0.8736	1.0638	0	0	0	0	0	1.1891	0.3271	0.5204	0	1.4548	0	0	0.8897	0.9184	12.766	8.2679	0	0	0	0	0	0.8052	0.3288	1.5945	0	2.0548	0.5613	2.0105	1.0302	0	2.1768	0	0	0.3351	5.0713	0	0	2.9147	0	0.6489	0	0.381	0	0	0	0	0	1.0881	0.7405	0	0	0.3337	0	0.3439	0	0	0	2.3995	0	1.0672	0	0	15.507	0	0.4606	0.9491	7.9628	0.5471	4.3725	0	0	0.7542	2.5213	0.5799	8.5937	3.0294	1.8599	0.315	9.1083	0	0.2972	0	0.3523	2.0636	0	0	0	0	0	0.8153	0.344	0	0	0	5.9247	0.575	0	0.4931	0	0.3666	1.284	0	0.4933	3.5571	0	0.7117	3.2455	0.3561	1.1253	0.4195	0	0	0	0.777	0	0.4257	0	0.4056	0.8803	0.7583	1.0489	0	0	0.3467	0	0	0	1.3004	0	0.5322	0.676	0	0.3876	0	0	0	0.5479	0.7299	1.5848	0	0	0	0	0.9085	0	0.348	0.5137	1.1643	0	0.8804	0	0.8045	0.5777	1.331	1.2107	0.9225	0	0.4122	0.408	0	0.3487	1.3707	0	0	0.6964	0	0.4282	0	0	0.46	0	1.3575	0.3534	0	1.3876	0	0.4104	1.5957	0.4322	0	0	0	0	0	0	0	1.0163	0.5453	0.6993	0	0	0	0	2.1626	0.5587	1.0881	1.3135	1.0724	0.4188	0.4322	0	0	0	1.0947	0	1.0675	0.7616	0.6219	3.7541	0	0.822	0.885	0	0	0
353088	ZNF429	20.1939	57.8139	45.3901	44.8052	88.165	30.2398	36.6664	33.0903	49.2849	22.0534	81.3581	11.8884	1.548	21.4936	30.6111	11.3009	11.5607	28.9622	93.4814	63.2619	61.702	73.6722	44.1989	102.134	78.019	6.9193	48.5075	34.2439	29.8607	45.3445	31.0595	68.9245	27.027	72.8731	16.5523	2.2173	0.6824	50.152	19.5195	14.2412	34.8837	56.3772	46.892	9.4014	11.0294	17.422	24.1935	7.0305	57.4282	18.1588	62.9616	57.1284	165.551	20.9502	28.0061	46.5361	93.8999	118.926	21.7649	13.9052	8.5911	30.3566	29.7317	96.424	32.8749	35.0467	37.6648	103.556	22.0551	32.9704	37.5089	12.8333	53.9041	21.9451	55.1005	72.6586	61.7371	16.2617	25.4574	67.1473	5.3524	24.2924	7.1511	36.5353	35.5541	41.9501	61.6859	149.319	40.759	39.5108	12.0932	5.3765	26.4255	57.3401	18.1973	105.498	40.6491	27.5266	14.4079	42.471	8.325	31.7876	16.9039	22.4775	4.5413	36.5449	0.3216	63.1129	6.9252	9.6984	36.7519	3.8081	37.7425	116.176	35.5459	42.1381	92.9915	61.1659	3.9617	106.219	6.0168	14.0562	47.6053	43.9082	87.9615	0.6632	68.5713	57.2457	7.4813	22.3988	33.1396	66.1534	71.613	63.5471	22.9029	6.2184	7.1832	5.625	21.5336	33.8017	64.877	23.218	32.9385	13.5099	4.835	52.6316	39.2283	59.5911	28.6048	79.53	13.9191	48.4066	42.7215	18.9175	52.3532	20.1937	63.3245	26.1059	35.6816	23.4551	13.8477	13.6433	26.9192	3.0656	1.8084	0.8047	29.5203	0.516	53.4351	21.3592	95.7871	71.6978	116.255	12.7529	18.4923	10.0492	70.5844	30.479	3.6288	51.7498	30.6061	52.1886	9.7856	14.3833	21.3084	35.3591	22.4373	99.3377	13.131	5.8573	28.406	63.7552	37.2617	42.5839	7.3015	55.3337	105.588	19.7013	1.4961	217.613	20.5564	101.607	85.8291	72.5806	79.4322	62.1544	7.7275	89.2086	13.628	53.3656	31.5265	50.1812	113.488	39.6138	139.287	66.3082	44.1394	74.8045	43.0408	26.8897	10.5487	187.686	106.134	20.9029	39.7609	76.2919	55.4038	95.6658	4.1543	19.9223	78.9859	7.6735	49.7242	78.9474	105.649	33.7485	85.595	173.983	56.9566	99.0985	19.1004	88.8558	106.217	44.4621	50.7242	174.536	44.0961	49.7374	89.7216	68.75	113.126	61.129	14.7021	48.4429	13.7892	49.9777	144.37	79.1234	33.8983	82.2232	3.0682	62.1994	33.2419	24.8746	73.7597	122.295	92.2787	13.2226	94.6349	135.305	16.0917	60.5985	56.8471	13.3906	62.1744	42.8087	30.0371	5.3506	62.9505	73.4733	42.6491	99.3366	198.347	13.535	18.4676	14.5621	21.278	63.3597	50.5599	102.204	72.0418	20.403	13.4427	158.84	6.2637	97.0655	2.6966	20.1454	15.6651	171.44	12.8638	93.046	317.084	87.5411	71.4799	74.5482	30.8678	110.106	133.211	75.0011	29.5791	119.267	81.7009	62.6239	65.0965	115.273	68.9081	33.1685	2.005	57.9574	115.213	10.1026	31.9149	25.217	30.288	17.9699	52.5199	32.3512	7.6787	111.111	160.802	59.7927	41.5278	104.11	182.992	99.3753	117.102	75.255	16.4814	6.331	95.1734	30.1609	47.5436	42.6375	51.6886	61.5335	55.5781	67.4886	84.5411	12.9536	29.4245	48.9053	2.8041	69.5652	25.9214	88.6834	14.8107	56.9641	108.648	29.6964	13.1034	20.2889	65.2303	29.1691	63.8641	31.8797	86.1362	41.9779	46.8645	21.7645	52.5063	57.7471	89.3597	107.245	14.5985	28.4503	53.6619	26.2681	12.4497	13.953	49.7951	103.218	23.6326	51.8363	68.8159	26.1479	11.9847	126.984	87.3635	98.91	2.1138	35.4932	9.1153	25.3012	108.006	23.1548	8.5139	13.0453	81.8784	99.5316	10.9918	116.282	15.9033	3.4503	36.5952	68.0473	34.5489	12.4643	12.4117	37.0872	37.0005	45.3535	78.9729	79.0036	37.3233	3.9167	12.3781	36.4933	32.3253	38.745	612.271	40.7925	35.9531	74.9255	22.3015	32.4445	50.6162	70.9018	36.7117	16.4051	42.1496	38.4782	20.2537	4.4199	33.0579	19.5059	87.6335	79.2975	57.4567	35.1625	29.845	11.2319	9.1548	30.1328	22.4658	9.4891	22.187	22.609	19.7726	10.1818	24.8869	24.5287	18.7733	60.5504	7.1915	12.8068	35.7595	23.7696	86.6185	32.5825	14.4434	28.394	4.2373	60.8856	5.5517	58.9461	54.2691	29.9625	44.6304	16.4489	13.0208	37.0199	29.5961	27.4035	81.7812	40.6178	14.8901	63.0247	7.7253	66.9683	55.1336	37.5129	32.3777	19.9319	66.0716	23.9362	87.7269	7.1942	61.6016	3.9875	38.5782	28.66	11.2994	27.1416	25.4065	70.8833	6.993	17.2414	20.2529	14.8402	41.1765	29.8443	15.0859	63.4748	74.4308	47.7212	92.5558	53.5869	28.1466	50.2555	37.3027	24.6305	14.8515	22.4185	41.1272	26.7413	44.1107	53.611	37.8134	15.9292	50.4926	20.4129	6.806
353091	RAET1G	2.4233	1.6059	0.7092	1.9481	0.2989	50.7473	5.5	3.5202	21.3683	2.9405	6.0858	2.0297	29.902	3.0705	2.6238	6.1641	4.6243	16.8946	0	5.2718	2.6177	9.1376	33.1492	7.2333	5.0882	2.9654	0	6.5375	0.6636	6.6234	9.8694	1.2647	2.7027	1.6714	2.4223	4.4346	0	17.7305	0.7508	0.8901	3.876	2.3821	3.506	0.2938	1.4706	21.9849	5.2419	0	0.3121	8.8682	15.4982	2.0258	31.7317	0.7482	2.3288	0	1.3708	6.4785	3.5615	2.472	0	0.4158	5.8013	0.6386	0	6.2305	3.1387	6.1175	1.5038	0.407	4.055	5.7528	1.5854	2.3591	0	1.5254	5.7584	16.6312	0.9092	2.9014	7.1365	0.9167	4.2753	0.4105	8.1266	2.2676	4.1922	1.0899	0.937	2.8222	0.7114	3.4563	1.989	0.2655	1.3479	0	4.4834	3.2384	3.2418	0.3861	0.999	0	1.7794	6.5584	4.0872	3.3223	7.0755	3.539	1.8467	3.1377	0.4966	1.1424	0	1.4025	5.078	2.7312	3.4188	10.2461	2.2009	5.0581	1.2034	0	0.577	0.7911	0	0.6632	1.5016	3.2712	1.4963	1.4451	24.3202	13.1166	1.7215	173.005	60.3111	1.166	21.0364	256.25	42.0168	13.4392	3.7286	34.2742	8.3791	7.5655	10.2389	7.1779	1.2862	2.1749	95.1547	0.3918	6.9595	2.6301	13.0538	132.801	8.7255	49.1673	102.902	1.9338	33.8518	0	6.5282	51.5412	6.9791	4.3838	6.872	273.585	1.5814	3.096	1.5267	2.589	2.2173	18.762	4.0894	8.0296	44.5325	0.8738	2.6264	0.3628	1.8144	3.3507	1.5152	0.3367	30.7549	1.0787	4.1121	3.3149	0.8799	4.9669	0.9379	3.9049	7.4462	0.8501	0.8666	1.7034	2.3553	4.8488	50.8846	1.3433	1.4961	3.4002	3.5631	1.8904	2.0339	2.5806	1.5101	2.6033	19.9513	5.7554	4.0516	2.9648	2.1146	0	0.5942	0.3329	0.7516	5.3763	8.3448	4.0802	2.2359	0.938	3.0625	2.5478	2.5678	2.5422	2.2266	5.027	1.9508	2.5065	0.2967	4.8591	7.6438	6.9759	0.5816	1.442	1.5039	5.6247	2.3859	1.606	0.5667	4.0175	0.382	6.2616	2.4702	0	0.9631	13.1499	1.378	10.1946	2.4063	6.5341	1.1893	2.8718	8.8896	6.1062	7.1704	0.2856	0.9274	0.5692	0.3852	8.5948	1.5709	2.2443	1.0281	6.815	10.8016	15.6537	0	6.5452	10.4322	0.8961	2.4381	1.4963	5.8701	0	2.4314	58.9924	3.5108	2.8161	1.4416	13.289	0.6935	2.5103	1.2554	0.7962	0	0	0.532	1.0739	18.3237	4.2194	1.4931	0.3679	0	1.0613	0.9396	1.8811	6.2921	2.1977	0.8245	2.7541	355.041	6.5067	3.4513	0	1.4368	0	7.2801	7.4468	1.8001	5.5001	14.7895	0	1.998	2.3781	198.878	1.3011	4.9933	3.7824	19.5489	1.5664	0.8897	12.8578	2.1277	0.8268	0.4965	14.0845	1.061	0	5.316	4.0258	0.3288	2.6575	0	1.3699	3.3679	2.0105	6.1813	13.1921	8.0852	0.3015	2.0467	2.681	4.1204	0	1.9026	0.6477	1.7551	1.5412	20.2295	0	7.9619	2.8433	2.103	1.0331	0.405	1.6322	0.7405	1.0598	4.111	2.0721	2.7586	0	3.8371	1.5352	2.4407	2.3995	0	32.3515	1.6858	9.3276	1.9044	1.4713	3.2243	15.8178	6.6357	2.1885	3.975	17.2101	0.7323	0.7542	0.6303	0.8698	3.9388	4.7124	0.62	0.6301	15.8198	7.0922	0.5943	0.4037	0	68.4895	0	1.2048	0.4186	18.8133	6.192	3.669	1.7201	0.3903	0	0.4123	5.3011	0.575	0	0.4931	0.9597	0.3666	2.1399	2.917	3.4534	4.4464	11.0417	0.7117	4.8683	0.7121	26.6167	0.4195	0.5214	0.4211	0.4261	2.3699	0	5.96	0.8921	1.2167	3.081	2.2749	7.8668	7.4893	4.7418	6.5864	0.9667	1.6575	1.3774	0	3.0335	2.661	1.406	0	4.7442	1.1894	5.2313	1.0215	0	5.1095	2.8051	0	6.9204	1.4545	4.5249	3.6339	5.12	0	1.541	5.4332	0.3797	0.8804	1.2104	1.2068	4.6219	2.3248	6.0533	0	1.3879	1.2366	0.914	0.454	1.046	1.3707	1.3021	0.9255	2.1518	2.8591	2.0338	1.7162	0	6.9005	0	0.905	0.7068	0.7503	1.3876	0	0.8208	9.9628	1.7286	3.5012	0.8871	1.7089	0.8669	1.5879	3.2284	1.1498	3.5569	1.6358	2.2378	3.8314	0.6533	1.1416	2.9853	2.5952	3.9112	2.1763	0.8757	6.4343	4.0373	2.1608	2.6553	0.8518	2.8694	5.0411	1.1001	1.8362	0	0	0.4693	0.4431	0.822	0.885	3.0788	3.7114	0
353116	RILPL1	526.034	429.349	414.702	320.565	486.662	487.285	484.07	198.971	501.141	883.813	672.659	312.925	850.64	560.978	537.072	450.957	1104.1	838.777	290.516	370.618	320.069	433.221	387.726	389.251	520.533	114.287	487.928	1049.68	287.701	377.73	526.433	351.728	269.347	313.217	393.783	417.191	301.313	448.997	623.945	429.162	1199.81	841.219	557.585	324.665	455.982	1305.1	1698.94	363.287	408.53	465.486	186.875	354.411	457.401	201.47	317.559	473.707	328.269	685.049	590.578	222.15	826.357	326.483	220.533	217.465	598.029	785.475	562.203	164.864	345.474	732.891	222.342	533.183	345.176	539.516	808.771	804.218	848.946	263.646	351.667	686.369	724.603	676.837	291.007	392.451	371.154	436.219	620.716	537.444	330.068	1790.97	583.831	831.79	416.864	518.336	626.897	544.223	732.742	421.115	825.261	656.054	540.403	1502.97	713.95	651.753	642.561	407.172	416.709	753.17	526.163	615.823	412.543	938.838	516.917	736.744	378.48	709.614	502.051	368.576	460.011	287.192	449.527	475.251	279.893	588.089	584.035	735.891	673.085	422.306	478.668	958.757	798.493	421.828	381.257	431.685	370.096	429.662	572.524	254.325	487.857	568.3	619.978	1104.69	862.502	1417.8	503.038	703.72	577.039	577.612	377.402	681.694	369.761	7611.98	559.248	276.683	403.967	1939.28	827.669	787.841	661.853	455.882	801.751	789.055	365.095	1189.36	599.982	1066.11	442.636	600.753	359.26	826.686	424.962	446.027	141.592	589.219	389.701	476.015	518.703	1009.79	417.208	1048.14	577.154	470.407	1424.7	877.105	501.047	763.906	194.817	446.997	413.028	311.37	504.669	683.196	411.204	908.729	367.403	514.501	281.284	343.885	654.99	251.377	343.445	570.964	348.718	493.377	608.994	414.59	701.371	455.173	353.978	140.274	532.104	291.628	285.119	225.057	531.406	606.944	507.171	333.903	377.976	407.216	454.867	146.076	397.775	408.346	576.065	525.692	398.424	430.304	425.131	439.315	225.1	295.113	297.766	408.998	292.855	356.677	343.325	196.306	375.347	211.592	554.331	730.746	164.615	344.506	644.901	628.932	617.869	393.862	484.335	267.77	283.528	244.024	310.365	395.315	286.512	343.401	453.343	349.469	616.26	259.413	527.121	450.6	861.833	320.146	527.225	140.522	211.959	318.502	240.671	173.97	329.67	500.436	887.804	979.121	483.703	609.893	271.402	508.989	205.752	432.858	504.712	466.448	521.962	353.228	416.02	377.577	310.795	443.139	561.211	525.537	310.437	379.891	1084.48	303.228	591.369	364.338	752.355	517.959	324.008	271.195	503.689	636.734	699.754	324.32	492.902	565.896	542.889	310.942	309.31	325.595	291.979	422.735	628.476	415.117	394.966	492.724	407.107	353.625	1121.65	372.885	340.934	668.537	670.183	356.978	692.031	499.087	349.183	555.147	547.312	339.96	989.073	369.628	1101.24	305.634	563.491	286.187	490.117	388.043	606.63	321.01	469.512	499.497	524.396	556.332	324.113	736.157	494.698	331.837	351.431	339	551.387	558.524	231.143	433.14	383.115	209.276	492.796	386.62	852.216	463.44	1029.58	410.352	378.314	532.715	658.028	755.316	508.642	491.54	688.692	657.277	360.144	213.532	398.849	510.705	366.168	218.46	440.533	579.293	204.837	682.923	443.07	525.045	266.891	451.478	493.782	310.186	407.881	628.487	1067.97	268.32	576.161	469.546	542.186	396.137	381.354	1808.9	1113.02	384.191	311.251	311.553	591.926	314.936	301.663	549.891	861.746	677.559	500.394	664.066	950.229	427.945	704.583	632.668	633.769	523.004	583.438	337.928	171.174	378.335	776.397	625.938	545.807	862.482	522.262	371.094	1776.46	360.073	448.173	304.002	497.742	805.742	861.986	637.14	563.535	946.453	954.642	487.932	561.441	468.286	482.373	673.894	503.864	629.085	1331.91	678.769	664.11	1553.82	1042.5	965.843	835.749	871.36	1336.79	1126.52	1238.43	851.078	1122.66	770.925	698.801	1122.51	330.927	627.112	984.93	921.943	1400.35	1115.2	979.591	540.701	720.09	690.41	787.409	1539.31	1085.94	953.572	718.273	1245.36	571.377	721.688	1040.97	733.263	944.79	611.873	740.215	718.818	1147.83	891.064	679.606	1196.87	656.426	1309.29	993.61	887.707	765.99	1334.48	1434.87	736.798	937.957	552.748	888.112	828.295	506.603	979.041	1009.69	911.925	1542.72	1235.74	929.619	891.314	840.544	777.908	1006.79	1334.57	708.651	920.514	839.61	1167.65	874.516	662.687	936.729	466.331	712.01	826.283	785.012	1559.17	1114.18
353131	LCE1A	1.2116	0	0	0	0	2.0855	0	0	0.3446	0	0.6406	0	0	0	0	0	0	0	0	0	0	0	0	0	0	0	0	0	4.3132	0	0	0	0	0	0	0	0	0	0	0	0	0	0	0	0	0	0	0	0	0	0	0	47.696	0	0	0	0	0	0	1.236	0	0	0	0	0	0	0	0	0	0	0	0	0	0	0	0	0.5612	4.0654	0	0	0	0	0	0	0	0	0	0	0	1.8815	0	0	0	0	0	0	0	0	6.8438	0	0	0	0	0.999	1.8165	0	0	0	0	0.2852	0	0	0	0	0	0	0	0	0	0	9.2258	0	0	0	0	0	0	0	0	0	17.3716	13.9721	5.5087	118.295	117.569	0	14.3663	650	196.429	0	0.7457	0	0	1.7776	0	0	0	0	227.087	0.7835	0	11.2949	0	68.5234	0	72.873	154.793	0	130.833	0	0	4.0424	10.3024	0	2.5318	986.516	0	0	0.3817	5.178	0	96.1555	0	0	69.8179	0	0.9849	0	0	0	0	0	0.466	0.3596	0	0	0	0	0	0	0.2758	0	0	0	0	0	77.8807	0	0	0.34	0	0	0	0	0	0	0.5724	0	0	0	0	0	0	0	0	0	0	0	0	0	0	0	0	0	0	0	0	0.4178	0	0	0	0	0	0	0.376	0	0	0	0	0	0	0	0	0	0.321	0	0	0	0.3438	0	0	0	0	0	0	0	0	0	0	0	0	0	0	0	0	0	0	0	0	0	0	0	0	0	0	0	0	0	0.4805	21.6261	2.0804	1.0758	0	0	0	0	0	0	39.7014	0	0	0	0	0	0	0	1.7978	0	0	1.0328	72.6805	0	0	0	0	0	0	0	0	0	0	5.6381	0	0	0	0	0	0	0	0	0	0.6123	0	0	6.4548	0	0	0	0	0	0	0	0	0	0	0	0	0	73.3888	0	0	0	0	0	0	0	0.8775	0	35.3261	0	0	2.2747	0	0	0	0	0	0	0	0	0	0	0	0	0	34.2792	0	0	0	30.5739	1.0882	0	0	24.9921	0.3318	0	0	0	0	0	0	0	0	0	0	0.315	0	0	0	0	0	65.2084	1.0128	0	0	24.602	10.0619	0	0	0	0	0	0	0	0	0	0	0	0	0.4167	0	0	0	0	0	0.3561	0	0	0	0	0	0	0	0	0	0	0	0	0	0	0	0	0	0	0	0	0	0	0.338	0	0	0	0.6539	0	0	0	0	0	0	0	0	0	0	0.348	0	0	0	0	0	0	0	0	0	0	0	0.4122	0	0	0	0	0	0	0	0	0	0	0	0	0	0	0	0	0	0	0	0	0	0	0	0	0	0	0	0	0	0	0	0	0	0	0	0	0	0	0	0	0	0	0	0	0	0	0	0	0	0	0	0	0	0	0	0	0
353132	LCE1B	6.8659	0	0	0	0	18.7696	0	0	3.4465	0	2.5625	0.29	0.516	0	0	0	0	0.4023	0	0	0	0	0.4604	0	0.3392	0	0	0	0	2.038	0	0	0	0	0	0	0	0	0	2.3735	0	0	0	0	0	0	0.4032	0	0	0.4223	0	0	30.4639	0	0	0	0	0.9255	0.3957	1.236	0	0	0.3626	0	0	0	1.2555	0	0	0	0	0	0	0	0	0.4513	0	0	0	0	0	0	0	0	0	0	0	0	0.4685	0.9407	0.7114	1.5361	0	1.0619	0	0	0.2989	1.0795	1.0806	0	0.333	0	0	0	0.4541	0	0	0	0	0	0	0	0	0.2338	0.3627	0	0	0	8.3636	0	85.0381	0	0.2885	0.3956	0.321	0	0	0	0	0	69.7535	74.9929	43.0367	506.421	598.149	0	82.0934	4500.62	1061.45	1.629	4.4743	1.6584	0.8668	0.711	1.7065	0	0	0.8699	1089.9	3.1342	0	5.6474	0	222.806	2.9085	5.2679	995.602	0	683.898	0	0	10.6114	52.5091	0	2.1701	2104.19	0	0.516	0	14.2395	0	639.25	0	0.4723	441.174	2.1846	1.6415	0	0	0	1.2121	0	0	0	0	0	0.4399	0	1.8759	0.2789	0	0	0.4333	0.553	0	0	454.928	0.4478	0	0.34	0	0	0	0	1.5101	0.6508	2.2896	0	0.3683	0	0	0	0	0	0	0	0.6588	0	0	3.7521	0	0	0.2853	0.2825	0	0.5914	0	0	0.5935	0	0	0	0	0	0	0	0	0	0	0	1.528	0	0	0	0	0	0	0.9268	0.6875	0	0	0	0	0	0.5516	0	0	0	2.3112	0	0	0.9618	0	0	0	0	0	0	0	0	0	0	0	0	0	0.5221	0	3.3793	0.4805	117.557	1.7337	0	0	0	0.3929	0	0	0.358	231.761	0.9376	0	0	0	0	0.3132	0	4.0449	0	0	0	151.15	0	1.2942	0	3.2328	0.753	0	0.5319	0	0	0	1.3011	0	1.5854	0.3271	0.2602	0	0	1.5038	0	0	0.6123	0.4255	0.4134	0.4965	0	0	0	0	0	0	0	0	0	0	0	0	0	380.005	0	0	0	0	0	0	0	0.585	0	80.314	0	0.6923	1.9903	0	0	0.405	0	0	0.5299	0	0	0	0	0.4263	0	0	168.311	0	0.3557	0	10.364	0	0.3678	0	102.183	0	0	0	0	0	0	0	0	0	0	0	3.1503	0	0	1.4858	0	1.0569	422.204	1.0128	2.4096	0	0.4824	0	0	0	0	0.9993	0	0	0	0	0	0	0	2.1399	1.6668	0	0	0	0	0	0	0	1.2584	0	0	0	1.9425	0	0	0	0	0.4401	0	0	0	0	0	0	0	0	0	0	0	1.3519	0	0	0	5.8852	0	0	0	0	0	0	0	0	0	0	0	0	0	0	0	0	0	0	0	0	0	0	0	0	0	0	0	0	0	0	0	0.4282	0	0	0	0	0	0	0	0	0	0	0	0	0	0.4107	0	0	0	0	0	0	0	0	0	0	0	0	0	0	0	0	0	0	0	0	0	0	0	0	0	0	0	0	0	0	0	0	0	1.1343
353133	LCE1C	7.2698	0	0	0.3247	0	37.5391	0	0	6.2037	0	2.2422	1.1598	3.612	0	0	0.5137	0	0	0	0	0	0	5.0645	0	1.0176	0	0	0	0	5.0949	0	0	0	0	4.0371	0	0	0	1.5015	0	0	0	0	0	0	0	0.4032	1.0546	0	0.4223	0	0	40.6185	0	0	0.3002	0	0	0	1.236	0	0	0	0	0	0	0.6277	0	0	0	0	0	0	0	0	0	1.1225	2.9567	0	0	0	0	0	0	0	0	0	0	0	1.8815	0.7114	0	0	0	0	0	0	0.5397	1.0806	0	0.666	0	0	0	0.9083	0	0	0	0	0	0	0	0.3527	0	0	0.7803	0.6838	0	5.2823	0.4598	106.298	0	0.577	1.1867	0	0	0	0	0	0	125.075	96.949	55.0869	987.913	1318.83	0	176.501	7195	1990.55	2.0362	8.2028	3.8697	0	0.3555	3.1286	0	0	0	1876.82	3.526	0.435	2.4203	0	486.81	0.7271	6.1459	1980.65	0	1049.86	0.4511	3.9565	21.2228	88.4015	0.6131	6.1486	5259.27	0	0	0	38.835	0	853.338	0	1.8893	652.892	10.4861	2.2981	0	0.3629	0	0.303	0	0.932	0	0	0	0	0	0.9379	0	0	0	0	0	0	0	939.811	0	0	0	0	0	0.6102	0	0.302	0	3.4345	0.3597	0.7366	0	0.3845	0	0	0.3329	0.2505	0	1.098	0.34	0	5.6281	0	0	0.2853	0	0	0.8871	0	0.4178	0.8902	0	0	0	0	0	4.5117	1.2053	0	0	0	0	0.382	0	0	0	0.6421	0	0	1.5446	4.8127	0	0	0	0	0	0.5516	0	0	0	0.3852	0	0	0.3206	0	0	0	0.9784	0	0	0	0	0	0	0	0	0	2.6103	0	0.2816	0	204.894	10.4022	0	0	0	0	0	0	0	426.536	2.8129	0.3733	0	0	0	0.6264	0	4.0449	0	0	0	513.266	0	0.8628	0	11.8534	0	0	1.0638	0	0	0	4.337	0	1.1891	0	0	0	0	0	0	0	0	0.4255	1.2402	4.9652	0	0	0	0	0	0	0	0.5127	0	0.842	0	0	0	553.526	0	0	0.6702	0	0	0	0	0.2925	0	148.551	0	0	6.824	0	0	0	0	0	0	0	0	0	0.6878	0.4263	0	1.2203	270.463	0	0	0	22.2827	0	0.3678	0	164.505	1.6589	0	0	0	0	0	0	0	0	0	0	0.315	0	0.3377	0	0	0.3523	638.877	0.5064	2.008	0	0	4.644	0	0	0	0	0	0	0	0	0	0	0	0	0.4167	0	0	0	0	0	0	0	5.0336	0	0	0	0.3885	0	0	0	0	0	0	0	0	0.5269	0	0	0	0	0	0	0	0	0	0.3876	0	1.9617	0	0	0	0	0	0	0	0	0	0	0	0	0	0	0	0	0	0	0.4437	0	0	0	0	0	0	0	0	0	0	0	0	0	0	0	0	0	0	0	0	0	0	0	0	0	0	0	0	0	0.7746	0	0	0	0	0	1.9157	0.6533	0	0	0	0	0	0	0	0	0	0	0	0	0	0	0	0	0	0	0	0	0	0	0	0
353134	LCE1D	0.4039	0	0	1.2987	0	6.6041	0.3056	0.352	1.7232	0	0	0.8699	0	1.7546	0	0	0	0	0	0	0	0	2.7624	0	0	0	0	0	0	1.5285	0	0	6.7568	1.0028	2.0186	0	0	0	0.7508	0	0	0	0.5453	0	0	0	0	0	0	2.5338	0	0	6.7698	0	0	0	0	0	0	4.9441	0	0	0.7252	0	0	0	0	0	0	0	1.0138	0	0	0	0	0	1.1225	2.2175	0	0	0	0	0	0	0	0	0	0	0	0	0.7114	0	0	0	0	0	0	0	3.2418	0	0	0	0	0.4995	0.4541	0	0	0	0	0	0	0	0	0	0	0	0	0	0	3.6786	11.2314	0	0	0	0	0	0	0	0	0	13.0955	3.4217	5.853	143.225	48.4779	0	0.5131	624.375	213.761	0	0	0	0	0	0	0	0	0	0.5838	0	0	0	0	69.3642	0	0	125.77	0	62.6715	0	0	2.5265	6.9791	0	1.8084	655.8	0	0	4.1985	3.2362	0	82.419	0	0.4723	85.6685	3.4954	0.3283	0	3.9917	0	0	0	0	0	0	0	0	0	0	0	0	0	0	0	0	0	46.0545	0	0.2992	0.34	0	0	0	0	0	0	0	0	0.3683	0	0.1922	0	0	0	0	0	0	0	0.559	0	0	0	0	0	0	4.4356	0	0	0.2967	0	0	0.3488	0	0	0	0	0	0	0	0	0	0	0	0	0.321	0	0	0	11.0003	0	0	0	0	0	0	0	0.6183	0	0	0	0	0	0	0	0	0	0	0	0	0	0	0	0	0	0	0	0	0	0	17.19	28.7795	1.0758	0	0	0	0	0	0	29.8609	97.5152	0	0	0	0	0	0	1.3483	0	0	0	46.3097	0	0	0	0	0	0	0	0	0	0	55.5134	0	0	0	0	0	0	0	0	0	0	0	1.2402	1.9861	0	0	0	0	0	0	0	0	0	0	0	0	0	25.4995	0	0	0	0	0	0	0	0	0.3245	31.401	0	0	0.2843	0	0	0.405	0	0.3703	0	0	0	0	0.3439	0	0	0	46.277	0	0	0	0	0	0	0	11.7052	1.9907	0	0.795	0	0	0	0	0	0	0	0	0	0	0.6754	0	0	0	88.733	1.5192	0	0	0	0	0	0	0	0	0	0	0	0	0	0	0	0	0	0	0	0	0	0	0	0	2.9362	0	0	0	0	0	0	0	0	0	0	0	0	0	0	0	0	0	0	0	0	0	0	0	0	0	0	0	0	0	0	0	0	0	0	0	0	0	0	0	0	0	0.8045	0	0	0	0	0	0	0	0	0.6974	0	0	0	0.3482	0	0	0	0	0	0	0	0	0	0	0	0	0	0	0	0	0	0	0	0	0	0	0	0	0	0	0	0	0	0	0	0	0	0	0	0	0	0	0	0	0	0	0	0	0	0	0	0	0	0
353135	LCE1E	3.231	0	0	0	0	10.0799	0	0	2.4125	0	2.2422	2.6096	0.516	0.4386	0	0	0	0	0	0	0	0	18.8766	0	0.6784	0	0.2488	0	0	0.5095	0	0	8.1081	0	0	0	0	0	2.2523	0.2967	0	0	0	0	0	0	0	0	0	0	0	0	13.2318	0	0	0	0	0	0	3.09	0	0	0.3626	0	0.3823	0	0.6277	0	0	0	1.0138	0	0	0	0	0	0.5612	2.5871	0	0	0	0	0.5108	0.821	0	0	0	0	0	0	0	0	0	0	0	0	0.2989	0	2.5214	0	0	0	0	1.4985	0	0	0	0	0	0.2852	0	0	0	0	0	0	0	0	3.0813	0.9196	16.0449	0	0	0	0	0	0	0	0	0	16.837	24.2372	25.1334	201.395	120.24	0	7.1832	1102.5	317.752	0.8145	1.8643	1.1056	0	0.3555	1.1377	0	0	0	43.7828	0.3918	0	3.2271	0	155.964	0	0	264.732	0.9669	177.493	0	0	6.0637	30.9073	0	3.6168	1011.46	0	0	1.145	4.5307	0	314.934	0.5842	0	255.118	3.9323	0.9849	0	2.5401	1.1169	0	0	0	0	0	0	0	0	0.9379	0	0	0	0	0	0	0	71.1411	0	0	0	0	0	0.2034	0	0	0	0.2862	0	0	0.593	0	0	0	0	0	0	0	0	0	2.814	0	0	0	0	0	1.1828	0	0	0.5935	0	0	0.3488	0	0	0.376	0	0	0	0	0	0.382	0	0	0	0	0	0	1.2357	2.4063	0	0	0	0	0	0.5516	0	0.3091	0	0	0	0	0.3206	0	0	0	5.8702	0	0	0	0	0	0	0	0	0	0	0	0.2816	0	41.8659	9.7087	0	0	0	0	0	0	0	35.9688	48.2888	0	0	0	0.3538	0	0.3762	0.4494	0	0	0	16.0798	0	0	0	0	0	0	0.5319	0	0	2.2753	69.3917	0	0	0	0	0	0.291	0	0	0	0	0	0.4134	3.9722	0	0	0	0	0	0	0	0	0	0	0	0	0	27.9873	0	0	0	0	0	0	0	0	0	55.5556	0	0	1.9903	0	0	0	0	0.3703	0	0	0	0	0	0	0	0	61.3598	0	0.3557	0	2.0728	0.5441	0	0	30.0538	0.9954	0	0.3975	0	0	0	0	0	0	0	0	0	0	1.3509	0	0	0	167.561	1.0128	0.4016	0.4186	0.4824	1.548	0	0	0.3903	0	0	0	0	0	0	0	0.3666	0	0	0	0	0	0.3559	0	0	0	2.0973	0	0	0	0.3885	0	0	0	0	0	0	0	0	0	0	0	0	0	0	0	0	0.338	0	0	0	0.6539	0	0	0	0	0	0	0	0	0	0	0	0	0.3881	0.3165	0	0	0	0	0	0	0	0	0	0.8161	0	0	0	1.3021	0	0.3482	0	0.4282	0	0	0	0	0	0	0	0	0	0	0	0.4322	0	0	0	0	0	0	0	0	0	0	0	0	0	0	0	0	0	0	0	0	0	0	0	0	0	0.5501	0	0	0	0	0	0	0	0	0	0
353137	LCE1F	1.6155	0	0	0	0	4.5186	0	0	0.6893	0	0.6406	0	0	1.7546	1.7492	0	0	0	0	0	0	0	61.2339	0	0	0	0	0	0	0	4.0639	0	0	0	0	0	0	0	0.7508	0	0	0	0	0	0	0	0	0	0	0	0	0	1.5386	0	0	0	0	0	0	0.618	0	0	0	0	0	0	0	0	0	0	0	0	0.3964	0	0	0	0	0	0	0	0	0	0	0	0	0	0	0	0	0	0	0	0	0	0	0	0	0	0.3602	0	0	0	0	0	0	0	0	0	0	0	0.2483	0	0.3527	0	0	0	0	0.621	0	0	10.0281	0	0	37.5791	0	0	0	0	0	0	12.0265	11.976	7.9187	110.474	82.4506	0	9.7486	459.375	149.16	0	1.1186	0.5528	0	0.3555	0.2844	0	0	0	171.629	0.3918	0	0	0	65.1603	0	2.634	137.203	0	86.4593	0	0	10.6114	14.9551	0.6131	0.3617	893.175	0	0	0	0	0	75.7182	0	0	78.8754	0	0	0	9.0719	0	0	0	0	0	0	0	0	0	0	0	0	0.425	0	0	0	0	41.9358	0	0	0	0	0	0	0	0	0	0	0	0	0	0.1922	0	0	0	0	0	0.2196	0	0	0.3127	0	0	0.2853	0	0	0	0	0	0	0	0	0.3488	0	0	0	0	0	0	0	0	0	0	0	0	0	0	0	0	0	0	0	0	0	0	0	0	0	0	0	0	0	0	0	0	0	0	0	0	0	0	0	0	0	0	0	3.6544	0	0	0	16.9127	0.3467	0.7172	0	0	0	0	0	0	26.1283	0	0	0	1.0754	0	0	0	0	0	0	0	204.535	0	0	0	0	0	0	0	0	0	0	0	0	0	0	0	0	0	0	0	0	0	5.1064	0	0	0	0	0	0	0	0	0	0	0	0	0	0	0	30.164	0	0	0	0	0	0	0	0	0	46.1957	0	0	0	0	0	0	0	0	0	0	0	0	0	0	0	0	20.9103	0	0	0	0	0.2721	0	0	22.4612	67.3524	0	0	0	0	0	0	0	0	0.3366	0	0	0	0	0	0	0	56.1288	0	0	0	0	0	0	0.344	0	0	0	0	0	0	0	0	0	0	0	0	0	0	0	0	0	0	0	0	0	0	0	0.4385	0	0	0	0	0	0	0	0	0	0	0	0	0	0	0	0	0	0	0	1.3078	0	0	0	0	0	0	0	0	0	0	0	0	0	0	0	0	0	0	0	0	0	0	0	0	0	0	0	0	0	0	0.9135	0	0	0	0	0	0	0	0	0	0	0	0	0	0	0	0	0	0	0	0	0	0	0	0	0	0	0	0	0	0	0	0	0	0	0	0	0	0	0	0	0	0	0	0	0	0	0	0	0
353139	LCE2A	38.7722	7.2267	0	88.3117	8.0693	18.0744	15.2777	0.352	4.1358	19.603	6.4061	4.6394	0.516	2.1932	10.0579	58.5591	4.6243	12.4698	0.3582	0.2197	0.374	0	0	0	0	1.9769	3.7313	17.4333	52.0902	25.984	236.865	0	0	6.017	11.7077	8.1301	0	0	1.8769	33.8229	0	25.4094	0	0	0.3676	0	0	0	26.5293	0	0.4843	8.1033	9.5392	0	1.8265	18.6144	0.6854	0.4627	2.3744	0.309	7.732	4.5743	0	0	0.7645	94.2368	0	0	7.0175	150.606	4.5619	2.6552	0	0	19.3596	3.6104	86.9931	7.7612	20.9115	0	118.644	0	10.7266	6.5681	1.6931	0	16.769	4.3597	0	475.071	0	0	12.7865	4.5129	24.6001	5.1546	13.1512	1.6192	47.9063	0.7722	4.995	0	12.9004	1.4985	10.445	6.6445	14.4725	0	0.4617	3.4229	0	5.7121	0	0	87.7766	1.1705	0	0	266.755	27.5894	24.0674	0	15.2914	0	0.321	90.2006	0	0	0	0	60.1323	63.5871	69.8915	423.81	417.979	56.7431	15.9056	1887.5	1172.79	8.5522	17.1514	4.4225	0	0	2.2753	4.1976	9.3248	0.8699	573.847	2.3506	3.0448	0	2.769	272.832	2.5449	65.8491	777.485	40.6091	330.284	59.5399	66.271	596.261	78.4314	22.0723	11.2122	4128.72	1.0543	63.9835	25.5725	42.0712	87.8049	365.525	0	53.8458	353.241	109.667	15.7584	0	0.7258	56.2174	0	0.3367	25.1631	4.6746	1.8692	1.6575	0.4399	0	15.3195	0	0.8274	0	4.3328	0	4.4751	21.9624	100.721	21.4923	1.7953	39.7824	0.2741	0	4.6779	0	19.3295	0	10.3034	0	8.1031	0	5.767	0.2788	0	6.6578	0.7516	0.8961	1.098	0	42.4818	20.3236	8.8473	0	2.8531	0	4.1351	0.2957	3.9017	11.2794	4.1543	11.6618	3.0575	0.6976	0	0	2.6318	2.4106	2.0877	1.606	5.6673	5.3567	7.2581	0	30.0535	0	0.6421	0	7.579	14.5196	47.7827	0	1.0877	19.6926	2.0515	2.8496	0	0	67.7023	7.4	4.6225	0	0	3.5268	5.4832	0	0	0	0.9416	0.3005	0	0	2.9258	0	0	46.2585	0	1.0441	0	0	0	31.0529	26.3523	53.7924	0	0	12.5737	0	0.532	5.7274	65.8297	19.2218	8.5853	0	3.7639	0	10.0219	2.6336	7.6404	35.8954	0	23.0652	536.421	0	48.7489	0.8963	6.4655	4.8946	6.1153	5.8511	0	1	76.223	1.3011	6.3132	4.7562	0	2.6021	3.3289	2.0367	67.1679	1.8797	0	2.4491	5.9574	181.067	4.9652	76.7363	0	0.5777	40.1654	0	0	0	0	3.4247	3.3679	0	0	0.2998	125.943	0	0	3.0161	0	8.1995	0	5.1818	16.3809	0	191.123	0.762	0.3462	0.5687	0	2.0663	1.2151	1.0881	43.6916	69.6817	0	0	0	3.4388	0	1.1514	0	47.9909	0	0	0.3372	76.1757	45.977	0	0	92.6922	134.041	0	1.1925	0	1.0985	0	6.3032	6.9585	0	0	0.62	1.8902	0	0	0	0	1.0569	319.439	101.281	0.8032	0	6.7535	49.5356	51.7733	0	1.5613	8.9933	0.4123	0	70.7303	0	0.4931	0	6.2322	0	3.3337	0.9867	0	0	118.15	0	7.4773	0	51.594	108.446	0	2.1304	21.756	0.4385	2.5543	3.5682	9.7333	0.8803	5.3082	0	1.0699	5.2687	0	9.2062	0.5525	104.683	2.1673	0	4.2576	10.8154	3.1966	0.3876	13.5359	9.1548	1.5322	2.7397	0.7299	2.3772	5.3548	9.8863	0.7273	2.2624	0	1.1378	3.4799	1.0274	1.1643	6.6456	0.8804	0	10.0563	0	0.8873	1.816	0.4613	1.3879	0	0.408	0.454	7.3222	4.1122	18.2292	3.702	11.1421	0	7.279	1.7162	12.0539	1.3801	12.8755	0	0.3534	0	0	3.9864	1.2311	0	0.4322	0.3997	0.4107	31.8997	0	3.0984	0	0.377	5.0813	0	0	19.1571	3.2666	0	0	0	0.5587	0.7254	0	0	0	0.8643	0.5311	0.8518	0	2.7367	1.1001	3.2026	3.0465	0.6219	0.4693	23.0394	0.411	0	0	8.3507	6.806
353140	LCE2C	5.6543	0	0	0	0	21.5502	0	0	9.3055	0	0	0.29	0	0	0	0	0	0	0	0	0	0	0.4604	0	0	0	0	0	0	0	0.2903	0	0	0	0	0	0	0	0	0	0	0	0	0	0	0	0	0	0	0	0	0	24.3096	0	0	0	0	0	0	0	0	0	0	0	0	0	0	0	0	0	0	0	0	0	0	0	0	0	0	0	0	0	0	0	0	0	0	0	0	0.9407	0	0	0	0	0	0	0	0	0	0	0	0	0	0	0	0	0	0	0	0	0	0	0	0	0	0	0	0	0	0	42.5191	0	0	0	0.321	0	0	0	0	0	77.7711	69.0048	44.4138	843.221	771.066	0.7773	44.6383	3829.38	1536.24	1.629	1.4914	0	0	0	0	0	0	0.435	1128.43	3.526	0	0	0	380.872	1.4543	7.9019	1131.93	0	638.609	0	0.9891	79.333	65.4703	0	5.7869	5719.54	0	0	0	27.1845	0.4435	527.347	0	0.4723	489.103	2.1846	0.6566	0	0	0	0	0.3367	0	0	0	0	0	0	0	0	0	0	0	0	0	0	287.56	0	0	0	0	0	0	0.6452	0	0	0.8586	0	0	0	0	0	0	0	0	0	0	0	0	0	0	0	0	0	0	0	0	0	0	0	0	0	0.2908	0	0	0	0	0	0	0	0	0	0.4117	0	0	0	0	0	0	0	0	0	0	0	0	0	0	0	0	0	0	0	0	0	0	0	0	0	0	0	0	0	0	0	0	1.0441	0	0	0	88.9998	0	0	0	1.1943	0	0	0	0.358	149.644	0	0	0	0	0	0	0	4.4944	0	0	0	659.27	0	0	0	1.0776	0	0	0.5319	0	0	0	0	0	0	0	0	0	0	0	0	0	0	0	0.4134	0	0.4857	0	0	0	0	0	0	0	0	0	0	0	0	273.653	0	0	0	0	0	0	0	0	0	234.903	0	1.0385	0.5687	0	0	0	0	1.1108	0.5299	0	0	0	0	0.4263	0	0.8136	180.652	0	0	0	0	0	0	0	171.465	0.3318	0	0	0	0	0	0	0	0	0	0	0	0	0	0	0	0.3523	513.413	0	0	0	0	0	0	0	0	0	0	0	0	0	0	0	0	0	0	0	0	0	0	0	0	0	0	0	0	0	0	0	0	0	0	0	0	0	0	0	0	0	0	0	0	0	0	0	0	0	0	0	0	0	0	0	0	0	0	0	0	0	0	0	0	0	0	0	0	0	0	0	0	0	0	0	0	0	0	0	0	0	0	0	0	0	0	0	0	0	0	0	0	0	0	0	0	0	0	0	0	0	0	0	0	0	0	0	0	0	0	0	0	0	0	0	0	0	0	0	0	0	0	0	0	0	0	0	0	0	0	0
353141	LCE2D	2.0194	0	0	0	0	7.9944	0	0	3.4465	0	0	0	0	0	0	0	0	0	0	0	0	0	0	0	0	0	0	0	0	0	0.5806	0	0	0	0	0	0	0	0	0	0	0	0	0	0	0	0	0	0	0	0	0	11.0778	0	0	0	0	0	0	0	0	0	0	0	0	0	0	0	0	0	0	0	0	0	0	0	0	0	0	0	0	0	0	0	0	0	0	0	0	0	0	0	0	0	0	0	0	0	0	0	0	0	0.4448	0	0	0	0.3216	0	0	0	0	0	0	0	0	0	0	0	0	0	18.8528	0	0	0	0	0	0	0	0	0	24.5874	25.0927	24.1005	294.761	289.722	0	13.8533	1577.5	641.807	0.8145	2.2371	0.5528	0	0	0	0	0	0.435	417.98	1.1753	0	0	0	149.238	0.3636	0.878	461.741	0	243.367	0	0	39.4138	23.9282	0	1.4467	2065.57	0	0	0	16.1812	0	173.214	0	0	228.323	0.8738	0.3283	0	0	0	0	0	0.466	0	0	0	0	0	0	0	0	0	0	0	0	0	137.04	0	0	0	0	0	0	0	0	0	1.431	0	0	0	0	0	0	0	0	0	0	0	0	0	0	0	0	0	0	0	0	0	0	0	0	0	0	0	0	0	0	0	0	0	0	0	0	0	0	0	0	0	0	0	0	0	0	0	0	0	0.3091	0	0	0	0	0	0	0	0	0	0	0	0	0	0	0	0	0.6087	0	1.0441	0	0	0	39.6479	0	0	0	0.7962	0	0	0	0	57.0071	0	0	0	0	0	0	0	0.8989	0	0	0	314.52	0	0	0	1.0776	0	0	0	0	0	0	0.4337	0	0	0	0	0	0	0	0	0	0	0	0	0	0.9713	0	0	0	0	0	0	0	0	0	0	0	0	118.168	0	0	0	0	0	0	0	0	0	91.7874	0	0	0	0	0	0	0	0	0	0	0	0	0	1.279	0	0	68.9013	0	0	0	0	0	0	0	75.2926	0	0	0	0	0	0	0	0	0	0.3366	0	0	0	0	0	0	0	241.849	0.5064	0	0	0	0	0	0	0	0	0	0	0	0	0	0	0	0	0	0	0	0	0	0	0	0	0	0	0	0	0	0	0	0	0	0	0	0	0	0	0	0	0	0	0	0	0	0	0	0	0	0	0	0	0	0	0	0	0	0	0	0	0	0	0	0	0	0	0	0	0	0	0	0	0	0	0	0	0	0	0	0	0	0	0	0	0	0	0	0	0	0	0	0	0	0	0	0	0	0	0	0	0	0	0	0	0	0	0	0	0	0	0	0	0	0	0	0	0	0	0	0	0	0	0	0	0	0	0	0	0	0
353142	LCE3A	0	0	0	0	0	0	0	0	2.0679	0	0	0	0.516	0	0	0	0	0	0	0	0	0	0	0	0	0	0	0	0	0	0	0	0	0	0	0	0	0	0	0	0	0	1.6358	0	0	0	0	0	0	0	0	0	0	0	0	0	0	0	0	0	0	0	0	0	0	0	0	0	0	0	0	0	0	0	0	0	0	0	0	0	0	0	0	0	0	0	0	0	0	0	0	0	0	0	0	0	0	0	0	0	0	0	0	0	0	0	0	0	0	0	0	0	0	0	0.3627	0	2.0513	0	0	0	0.4011	0	0	0	0	0	0	0	0	0	3.2071	7.6989	0.3443	61.5918	28.247	0	1.0262	3.125	28.8866	0	0	0	0	0	0	0	0	0	26.2697	0	0	0	0	33.2107	0	0	0	0	0.9149	0	0	24.76	6.3144	0	0.7234	364.512	0	0	0	0	0	24.4577	0	0	12.8314	0	0	0	0	0	0	0	0	0	0	0	0	0	0	0	0	0	0	0	0	0	1.4977	0	0	0	0	0	0	0	0	0	0	0	0	0	0	0	0	0	0	0	0	0	0	0	0	0	0	0	0	0	0	0	0	0	0	1.3952	0	0	0	0	0	0	0	0	0	0	0	0	0	0	0	0	0	0	0	0	0	0	0	0	0	0	0	0	0	0	0	0	0	0	0	0	0	0	0	0	0	0	0	114.853	0	0	0	0.8318	0	0	0	0.7962	0	0	0	0	0	0	0	0.3345	0	0	0	0	0	0	0	0	338.318	0	0	0	0	0	0	0	0	0	0	0	0	0	0	0	0	0	0	0	0	19.5929	0	0	0	117.047	0	0	0	0	0	0	0	0	0	0	0	0	0	0	0	0	0	0	0	0	0	0	28.3816	0	0.3462	0	0.701	0	0	0	0	0	0	0	0	0	0	0	0	0	0	0	0	0	0	0.3678	0	4.429	8.9582	0	0	0	0	0	0	0	0	0	0	0	0	0	0	0	0	33.0169	0	0	0	0	0	0	0	0	0	0	0	0	0	0	0	0	0	0	0	0	0	0	0	0	1.1253	0	0	0	0	0	0	0	0	0	0	0	0	0	0	0	0	0	0	0	0	0	0	0	0	0	0	0	0	0	0	0	0	0	0	0	0	0	0	0	0	0	0	0	0	0	0	0	0	0	0	0	0	0	0	0	0	0	0	0	0	0	0	0	0	0	0	0	0	0	0	0	0	0	0	0	0	0	0	0	0	0	0	0	0	0	0	0	0	0	0	0	0	0	0	0	0	0	0	0	0	0	0	0	0	0	0
353143	LCE3B	0	0	0	0	0	0	0	0	0	0	0	0	0	0	0	0	0	0	0	0	0	0	0	0	0	0	0	0	0	0	0	0	0	0	0	0	0	0	0	0	0	0	0	0	0	0	0	0	0	0	0	0	0	0	0	0	0	0	0	0	0	0	0	0	0	0	0	0	0	0	0	0	0	0	0	0	0	0	0	0	0	0	0	0	0	0	0	0	0	0	0	0	0	0	0	0	0	0	0	0	0	0	0	0	0	0	0	0	0	0	0	0	0	0	0	0	0	0	0	0	0	0	0	0	0	0	0	0	0	0	0	0	0	0	0	0	0	0	0	0	0	0	0	0	0	0	0	0	0	0	0	0	0	0	0	0	0	0	0	0	0	0	0	0	0	0	0	0	0	0	0	0.6701	0	0	0	0	0	0	0	0	0	0	0	0	0	0	0	0	0	0	0	0	0	0	0	0	0	0	0	0	0	0	0	0	0	0	0	0	0	0	0	0	0	0	0	0	0	0	0	0	0	0	0	0	0	0	0	0	0	0	0	0	0	0	0	0	0	0	0	0	0	0	0	0	0	0	0	0	0	0	0	0	0	0	0	0	0	0	0	0	0	0	0	0	0	0	0	0	0	0	0	0	0	0	0	0	0	0	0	0	0	0	0	0	0	0	0	0	0	0	0	0	0	0	0	0	0	0	0	0	0	0	0	0	0	0	0	0	0	0	0	0	0	0	0	0	0	0	0	0	0	0	0	0	0	0	0	0	0	0	0	0	0	0	0	0	0	0	0	0	0	0	0	0	0	0	0	0	0	0	0	0	0	0	0	0	0	0	0	0	0	0	0	0	0	0	0	0	0	0	0	0	0	0	0	0	0	0	0	0	0	0	0	0	0	0	0	0	0	0	0	0	0	0	0	0	0	0	0	0	0	0	0	0	0	0	0	0	0	0	0	0	0	0	0	0	0	0	0	0	0	0	0	0	0	0	0	0	0	0	0	0	0	0	0	0	0	0	0	0	0	0	0	0	0	0	0	0	0	0	0	0	0	0	0	0	0	0	0	0	0	0	0	0	0	0	0	0	0	0	0	0	0	0	0	0	0	0	0	0	0	0	0	0	0	0	0	0	0	0	0	0	0	0	0	0	0	0	0	0	0	0	0	0	0	0	0	0	0	0	0	0	0	0	0	0	0	0	0	0	0	0	0
353144	LCE3C	0	0	0	0	0	0	0	0	2.7572	0	0	0	0	0	0	0	0	0	0	0	0	0	0	0	0	0	0	0	0	0	0	0	0	0	0	0	0	0	0	0	0	0	0	0	0	0	0	0	0	0	0	0	0	0	0	0	0	0	0	0	0	0	0	0	0	0	0	0	0	0	0	0	0	0	0	0	0	0	0	0	0	0	0	0	0	0	0	0	0	0	0	0	0	0	0	0	0	0	0	0	0	0	0	0	0	0	0	0	0.9234	0	0	0	0	0	0	0	0	0	0	0	0	0	0	0	0	0	0	0	0	0	0.8018	0	2.7543	0	0	0	0	40.625	0	0	0	0	0	0	0	0	0	0	0	0	0	0	0	52.5486	0	0	25.5057	0	11.8939	0	0	0	12.9611	0	0	512.57	0	0	0	0	0	12.3963	0	0	24.1532	0.4369	0	0	0	0	0	0	0	0	0	0.5525	0	0	0	0	0	0	0	0	0	0	13.1049	0	0	0	0	0	0	0	0	0	0	0	0	0	0	0	0	0	0	0	0	0	0	0	0	0	0	0	0	0	0	0	0	0	0	0	0	0	0	0	0	0	0	0	0	0	0	0	0	0	0	0.3089	0	0	0	0	0	0	0	0	0	0	0	0	0	0	0	0	0	0	0	0	0	0	0	0	0	0	0	0	0	0	0	0	0	0	0	0	0	0	0	0	0.6787	0	0	0	0	0	0	0	0	0	0	0	0	0	0	0	0	0	0	0	0	0	0	0	0	0	0	0	0	0	0	0	0	0	0	0	0	0	0	0	0	0	0	0	0	0	0	0	0	0.2998	0.311	0	0	0	0	0	0	0	0	0	113.829	0	0	0.853	0	0	0	0	0	0	0	0	0	0	0	0	0	0	0	0	0	0	0	0	0	0	0.3318	0	0	0	0	0	0	0	0	0	0	0	0	0	0	0	0	0	0	0	0	0	0	0	0	0	0	0	0	0	0	0	0	0	0	0	0	0	0	0	0	0	0	0	0	0	0	0	0	0	0	0	0	0	0	0	0	0	0	0	0	0	0	0	0	0	0	0	0.6539	0	0	0	0	0	0	0	0	0	0	0	0	0	0	0	0	0	0	0	0	0	0	0	0	0	0	0	0	0	0	0	0	0	0	0	0	0	0	0	0	0	0	0	0	0	0	0	0	0	0	0	0	0	0	0	0	0	0	0	0	0	0	0	0	0	0	0	0	0	0	0	0	0	0	0	0	0	0	0	0
353145	LCE3E	7.2698	0	0	0.6494	0	9.7324	0	0	40.6686	0	0	0	1.032	0	0	0.5137	0	0	0	0	0	0	0	0	0	0	0	0	0	0	0	0	0	0	0	0	0	0	0	0	0	0	2.7263	0	1.4706	0	0	0	0	0	1.9373	0	1.2309	0	0.3044	0	0	0	0	0	0	0	0	0	0	0	0	0	0.5013	0	0	0	0	0	0	0	0	0	0	0	0	0	0	0	0	0	0	0	0	0	0	0	0	0	0	0	0.2989	0	0	0	0	0	0	0	0	0	0	0	0.9234	0.2852	0.2483	0	0	0	0	0	0	0	0	0.9196	42.5191	0	0	0	0.321	0	0	0	0	0	97.0134	146.564	71.9573	1539.79	468.365	3.4979	77.4756	3423.12	768.908	4.4797	3.7286	2.2112	2.3115	0	0	0	0	0.435	1401.63	3.526	1.3049	0	0	1320.44	1.4543	3.512	1425.68	0	682.983	0	1.9782	246.589	129.279	0	11.5739	12168.1	0	0	0	20.0647	0.8869	584.974	0	0	568.733	0.4369	0.6566	0	0	2.2338	0	0	2.3299	0	0.7477	0	0.8799	0	0	0.5578	0	0	0	0.553	0	0	225.405	0	0	0	0	0	0	0	0	0	1.7172	0	0	0	0	0	0	1.9973	0	0	1.098	0	0	0	0	0	0	0.5649	0	0.2957	0.3902	0	0	0	0	0.3488	0	0	0	2.0088	0	0	0	0	0	0	0	0.397	0	0	0	0	0	0	0	0	0	1.2212	0	0	0	0.2846	0	0.2865	0.3068	0	0	0	0	0	0	0	0	0	0	0	0	0.6087	0.3473	450.535	0	0	0	53.788	0	0	0	0.3981	0	0	0	0	170.003	0	0	0	0	0	0	0	9.8876	0	0	0	3523.4	0	0	0	0.7184	0	0.2912	0	0	0	0	0	0	0	0	0	0	0	0.5013	0	0	3.0614	0	0	0	5.3424	0	0	0	0	0.3288	0	0.5127	0	0	0	0	0.2998	17.1033	0	0	0	0	0	0	0	0	0.6489	543.176	0	0	2.2747	0	0	0	0	0	0	0	0	0	0	0.4263	0	0.4068	4.7991	0	8.1821	0	0	0	0	0	404.302	6.9675	0	0	0	0	0.3771	0	0	0	0	0	0	0	0	0	0	0	426.331	1.0128	0	0	0	0	0	0	0	0	0	1.2473	0	0	0	0	0	0	0	0	0	0	0	0	0	0	0	0	0	0	0	0	0	0	0	0	0	0	0	0	0	0	0	0	0	0	0	0	0	0	0	0	0	0	0	0	0	0	0	0	0	0	0	0	0	0	0	0	0	0	0	0	0	0	0	0.408	0	0	0	0	0	0	0	0	0	0	0	0	0	0	0	0	0	0	0	0	0	0	0	0	0	0	0	0	0	0	1.9157	0	0	0	0	0	0	0	0	0	0	0	0	0	0	0	0	0	0	0	0	0	0	0	0	0
353149	TBC1D26	0	0.4015	0	0	0.2989	0	0.3056	0	0	0	0	0	0.516	0	0	0	0	0	1.4327	0	0.374	3.4266	0	0.5787	0	0	0	0	0	0	0.2903	0.2108	0	0.3343	0.4037	0	0	0.5066	0	0.2967	0	0	0	0	0	0	0	0	0	0.8446	0	0	1.2309	0.3741	0.3044	0	1.7135	0	0	0.618	0	0.4158	0	1.2771	0	7.0093	0	5.2737	0	0	0	0	0	0	0.7446	0.4513	0	1.1087	0	0.829	0	0	0	0	0	0	1.7967	0.545	0.937	2.8222	0.7114	0	0	0	0	0	0.2989	0	0	0	0	0.4296	1.3345	0	0	0	0.6432	0	0.4617	0	0	0.7616	0	0.4675	0	0	0	0	0	1.3795	0	0	0.577	0	0.6421	0	1.001	0.3271	0	0	0	0	1.7215	2.4441	0	0.3887	0	0	0	0	0	0.5528	0.5779	1.7776	0	0	0.3215	0	0	0	3.4798	0	0	0	0	3.512	0	0.4834	0.4575	0.9021	0	0	0	0.6131	0	0	0	0	0	0	0	2.0102	1.1684	0	0	0.8738	0.3283	0	0	0	0	0	0.466	0	0	0	0	2.3179	0	0	0	1.2751	0	0	0.2355	0	0.7489	0	0	0	0.2741	0	0.4068	0.3226	0	0.3254	0	0.3597	0	0	0	0	0.5942	0	0	0	0	0	0.559	0	0	0.8493	1.1412	0	0	0	0	0.8355	0.5935	0	0	0	0.5816	0.3605	0	0	0	0	0	0.6696	0.382	0.5963	0	0	0	2.092	0	0	0	0	1.4503	0	0	0	0	0.2856	0	0.2846	0	0	0	0.9618	0	0	0.3086	0.9784	0	0	0	1.7921	0	0	1.2358	0	0.6947	0	0	0	0	0.2773	0	0	1.6738	1.1943	0	0	0	0	0	0	0	0	0	0.7075	0	0	0.8989	1.8314	0	0.3443	0	0	0.4314	0	0	0	0	0	0	0	0	0.8674	0	0	0	0.2602	0	0	0	0.3133	0.4448	0	0	0.4134	0	0	0	0	0	0.4026	0.6577	0	0	0	0.2807	0	0	0.8995	0	0	0.6822	0.3351	0	0	0.3171	0	0.8775	0.6489	0	0	0.3462	0	0	0	0.405	0	0	0	0	0.3337	0	0	0	0.3838	0.4068	0.3428	0.4102	2.1345	0	0.5182	0	0.3678	0.4606	0	0	0.5471	0	0.4529	0	0.7542	0	0	0	0.3366	0	0	0	0.3377	0	0	0	0	1.0128	0	1.6745	0	0.774	0.4077	0	0	0	0	0	0	0	0	0	0	0	0	0	1.7786	0.969	0.7117	0.5409	0	0	0.4195	0	0.4211	0	0	0	1.2771	0	3.65	2.2007	0.7583	0	0	0	0	0	0	0	1.7339	2.6964	0	0	0	2.7132	0.288	0	0	0	0	0.7924	0	0	0	0	0	0	1.392	0	0	0	0	0	0	0	0	0	0	0	0.8244	0.8161	0	0	0	1.3021	0.4627	0.6964	0	0	0	0	0.9201	0	2.7149	0	0	0.4625	0.5695	0	0	1.7286	0	0	0	0.4335	0	0	0	0	0.5453	0	0	0	0.5708	0	0.4325	0	0	0.8757	0.5362	0.8376	0.4322	0	0.8518	1.4347	0	0	0	0.7616	0.6219	0	0.8861	0.822	0	1.8473	0	0
353164	TAS2R42	0.4039	0	0	0	0	0	0	0	0	0	0	0	0	0	0	0	0	0	0.3582	0	0	0	0	0	0.3392	0	0	0	0	0	0	0.6323	0.9009	0.3343	0	0	0	0	0	0	0	0	0	0	0.3676	0	0	0	0.3121	0	0	0	0	0	0	0	0	0.4627	0	0	0	0.4158	0	0	0.3823	0	0.6277	0	0	0	0.5069	0	0	0	0	0.4513	0	0.3696	0	0	0	0	0	0	0	0	0	0.545	0	0	0	0	0	0	0	0	0	0	0	0	1.665	0	0	0.4995	0	0	0.3216	0	0	0	0.2483	0	0	0	0	0	0	0.621	0	0	0	0	0	0	0	0	0	0	0.4988	0	0	0	0.3443	0	0	0	0	0	0	0	0	0	0	0	0.2844	0	0	0	0	0	0.435	0	0	0	0	0	0	0	0.4575	0	0	0	0	0	0	0	0	0	0.3817	0.6472	0.4435	0.335	0.5842	0	0	0	0	0	0	0	0	0.3367	0	0	0	0	0	0	0	0.8368	0	0	0	0	0.4711	0	0	0	0	0.34	0.5482	0	0.2034	0	0	0	0	0	0	0	0	0	0.2971	0.9987	0.7516	0	0.2196	0.68	0	0	0.3403	0	0	0	0	0.2957	0	0	0	0	0	0	0	0	0	0	0	0	0	0	0	0.2982	0.4117	0.397	0	0	0	0	0	0.2841	0	0	0	0	0	0.5712	0.3091	0	0	0	0	0	0	0	0	0	0	0.9015	0	0	0	0.2494	0	0	0	0	0	0	0	0	0.3467	0.3586	0.4185	0.3981	0.3929	0	0	0	0	0.4688	0	0	0	0	0	0.3762	0.4494	0	0	1.377	0	0	0.8628	0	0	0	0	0	0	0	0	0.8674	0.3714	1.5854	0.6542	0	0	0	0	0	0.4448	0	0	0.8268	0	0	0	0	0	0	0.3288	0	0.2563	0	0.2807	0	1.3736	0	0	0	0.3411	0	0	0	0.9513	0.6477	0	0.3245	0	0	0	0	0	0	0	0	0.7405	0	0	0	0	0.3439	0	0	0	0	0.4102	0	0	0	0	0	0	0.3164	0	0	0	0	0.3662	0.3771	0	0.5799	0	0	0	0	0	0	0	0.8074	0	0	0.5064	0	0	0	0	0	0.344	0	0	0	0	0	0	0	0	0	0	0	0.4933	0	0	0.3559	0	0	0	0.4195	0	0	0	0.3885	0	0.8514	0	0.4056	0	0.3792	0	1.0699	0	0	0	0	0	0.4335	1.0112	0	0	0	0.3876	1.152	0	0	0	0	0	0	0	0	0	0	0	0.696	0	0	0	0	0	0.4023	0	1.331	0	0	0	0.4122	0.8161	0.454	0.3487	0	0	0.4627	0	0	0.4282	0	0	0.46	0	0	0	0	0	0	0	0	0	0	0.4107	0	0	0	0	0	0	0	0	0	0	0	0	0	0	0	0.8757	0	0	0	0	0	0	0.5473	0	0	0	0	0.4693	0	0	0	0	0	0
353174	ZACN	1.1712	0.9877	0.9007	0.8474	0.4035	1.2617	2.5728	2.1297	0.4515	2.2789	0	2.0645	0	0.5351	1.5524	0.6164	0	0.4988	0.8632	0.3207	0	2.7641	0.5801	1.0358	0.8345	2.0099	0.6269	1.7962	0	0	1.4572	2.0087	0.5495	2.0458	0	0.9534	0	0	0.4767	1.1245	0	0	3.048	0	0.5074	1.0038	1.0645	0	1.1267	1.1022	1.2834	0	0	0.9353	1.1842	0.3993	2.8992	2.4479	0.5105	1.511	0.5369	1.497	1.7331	3.4866	0.5161	0	0	1.793	1.2381	0	1.8298	1.2524	0.4598	0.5985	0	0	3.2216	0.9905	0.9956	0.6052	1.2043	1.8471	1.2463	1.0222	0.4131	0.7483	1.7368	0.7847	3.0452	0	0.9177	0	0.9519	0.4885	0.8054	0	1.0461	0	1.7145	1.8533	1.1988	1.1255	0	0	1.9164	0.8859	0	0.7285	1.108	0.6703	2.071	0	0.4303	0.547	0.8669	0.952	1.2103	0.8569	3.0901	0.5656	2.3746	4.9398	0.6982	0.5024	1.5249	1.6515	0.6857	1.1711	1.8504	0.9827	0.31	0	14.6841	2.4197	0	2.7206	0	0.7937	0	0	0.4623	1.5534	0.7454	1.7527	1.0523	1.5047	0	2.7838	0.7764	0.4662	4.5672	1.4885	0.9731	0.9879	0	1.1941	0	0	0.5581	1.7907	0	1.4704	0.4021	0	0.4268	0	1.9294	1.2126	4.1947	0.8544	0	1.0956	2.2608	0.5621	0.4529	3.9279	1.4544	0	0	0	1.0455	0.4141	0.7083	0.881	0	0	0	1.5861	0.4221	1.0153	0.6646	0	0	0	4.6117	0.348	0	1.0209	0.6912	0.4182	1.3321	0.6238	1.204	0.3871	0.7913	0.397	2.0378	0	0.8214	0	0.9189	0.6607	0.3714	2.0473	0.8793	0	0.5292	1.7341	4.1811	1.5571	0.3981	2.051	0.7703	0.3333	0	1.9871	0.9091	0	0.8042	0.7289	0.2981	0.4255	0	0.4218	0.4549	0.5303	0	0	0	0	1.9712	0.3727	0.4817	0	0.7416	0.3616	0.441	2.3293	0.4331	4.0511	2.1247	2.6134	0	0.4722	1.401	0.3627	0.3679	1.3548	0	2.8334	0	0	0.4147	5.2134	0.3734	0	0	0.3546	0	0	0.5754	0.586	0	0	0.4133	0	0.9479	0	0.6151	0.3327	0.8773	0.4411	1.0043	6.7795	3.1631	0.4441	1.0107	0	0.4038	0	0.4479	0.8462	0	1.8431	0	1.7269	0.5079	2.1977	0.4576	1.2428	0	0.3871	2.528	0	0	0.4556	0	0.6702	0	0	0	0.5812	0.4642	0.6698	1.2529	0	0	6.0867	0	0.7237	1.0365	0.4225	1.0809	4.3737	0.6951	0.6799	1.7454	2.8076	1.4353	0.5113	0.365	0.9275	0	0	1.6671	1.3585	0	0.3568	0	1.0793	1.2042	0.7607	5.8415	1.0222	0.7769	0	1.2139	9.0526	0	1.7335	1.222	0.6881	2.0645	0.4029	0.9478	0.6039	0.4295	1.5261	1.0924	0.4204	0	1.5268	0	0	0	0	0	1.7396	1.5947	0	0.6393	0.4303	2.865	0.4113	1.9343	1.986	1.0176	0.7382	2.9147	0.4601	0.7627	0.3421	0.598	0.3871	0.7874	2.2241	0	4.1236	0.3625	0.5046	0	1.5848	1.5445	0.5261	2.1392	0	1.4706	0.5218	0	1.3583	0	0.5278	0.4522	3.4618	1.0501	0.5621	1.7994	0.8578	3.4539	1.521	0.6413	1.1605	0	0.4377	0	0.4486	0.4764	1.7324	0	0.6486	2.1772	0	1.1707	2.3074	0	0	0.5502	0	0	0.4387	0	2.8633	1.0633	2.9116	0	0.5505	0.4112	0.6652	0.4529	0	3.3953	0	1.6021	0	0	0	0	1.66	1.305	0	0	0	0	0.4941	0	0	0.4335	0.6867	0	1.0298	0	2.5244	0	0	2.8036	0.5235	1.2078	0	0.8821	1.8231	1.6276	0	0.5362	0	0	0.7723	0	0.5796	0	0	0.8871	1.4818	0.6383	1.4636	1.0629	0	0	0	0.5832	0	0	0	0	0.5202	0	0	0	2.8161	0.8493	0.7021	1.9265	0	0	0	2.1541	0	0	0	0.7116	1.3288	1.8938	0.7061	0	0	0	2.4876	0	0	0.5384	0	0	0	3.4484
353189	SLCO4C1	18.5784	2.8104	82.9787	1.6234	0	1.0428	2.1389	1.4081	0.3446	0.4901	23.7028	0.29	0	0	0.4373	0	0.578	1.2068	0	8.1274	5.9832	32.5528	1.3812	5.7866	1.3569	1.318	3.2338	9.0279	3.3179	2.5474	3.193	4.4263	5.4054	14.7083	0	0.3695	1.7059	4.0527	1.8769	0.8901	3.876	0	3.8168	1.469	0.3676	9.9554	0.4032	10.1942	1.5605	2.1115	1.453	1.6207	1.2309	5.2376	5.175	0	8.9102	0.4627	1.9786	1.545	0.8591	3.3267	0.7252	8.3014	1.5291	0.7788	0.6277	0	0.5013	0	1.5206	2.6552	1.1891	0.4988	0	7.2207	11.7862	12.9354	1.3638	0.829	0.8921	0	14.8129	0	1.0158	1.1338	1.7967	0	1.874	0.9407	5.6909	0	4.8305	2.1237	3.7069	0.6873	0.5978	4.3179	5.7632	1.5444	0.333	21.4781	0.8897	5.4945	1.3624	0.7383	0.6432	9.1425	15.6971	2.8525	0	0	0.7055	3.7401	1.4509	2.7312	0.3419	3.7258	0	13.3349	2.8079	6.0241	7.2129	3.1646	0.9631	1.9897	8.5088	0.3271	8.9776	4.3353	0.2673	7.4137	0	1.4665	0.7634	1.9433	8.7224	5.625	0	0	1.4914	0	0	34.8413	1.9909	0.3229	0.3215	46.107	5.2539	0	0	53.6507	8.7025	0.4204	8.7255	0	0	0	1.3724	37.889	0	0.5053	1.994	3.0656	0	0	2.1086	0	8.7786	0	1.3304	0.335	12.2681	1.8893	1.887	0.4369	3.6113	0.7257	0.3629	0	1.2121	1.6835	0	1.7979	4.486	6.6298	2.1997	1.6556	20.3217	3.0681	59.0182	2.5502	0	2.2122	0.9421	0.2852	290.93	3.1343	1.1969	1.0201	11.5116	0.4726	1.8305	3.871	0.604	0.9762	0	2.518	2.2099	5.9295	3.0758	9.1999	0.5942	0.6658	5.7619	4.4803	1.5372	3.7402	2.7949	3.1267	0	8.4926	6.2767	0.2825	0.3181	0.8871	1.9508	0.8355	5.0445	2.9155	1.5288	1.0464	3.4894	5.4074	5.2637	8.4371	4.4736	5.8887	1.4168	4.0175	0.764	0	4.1169	1.5879	0.321	1.1954	1.0335	0	0.3438	11.0795	12.6904	0	6.8382	2.0354	1.1031	1.1423	0	1.4231	0.3852	2.2919	0.3068	5.4505	1.0281	0.6815	1.2345	3.9134	8.4746	1.2021	5.2161	2.6882	4.3886	0	2.1627	0	2.0841	3.1323	4.291	1.4081	3.3638	1.9408	0	7.5309	8.7875	0.7962	4.3222	2.1843	1.3299	0.7159	4.7506	5.6259	4.8526	4.3482	0	9.5516	2.1923	0.7524	4.9438	0	46.5831	12.049	1.2864	12.0374	0.8628	8.9633	11.1351	4.8946	6.9889	2.6596	0.9001	15.5002	6.8259	3.9033	0	3.9635	1.6356	2.3419	0	0.291	0.5013	0.3133	0.8897	16.5315	1.2766	2.4804	6.9513	2.914	4.7745	3.4662	3.544	4.4283	20.7169	1.063	1.5381	5.8219	12.0685	6.6059	1.717	1.4991	2.7987	1.8089	2.3879	1.0054	1.2678	7.3796	3.4882	1.6193	59.9659	1.6223	1.2077	1.143	38.4249	6.5397	4.2061	4.8214	0	5.4407	0.7405	0	0.5873	2.002	0.6897	0.3439	3.8371	1.919	0.8136	9.2554	0.8203	3.2017	4.0459	9.8458	4.0808	1.4713	1.8425	0.9491	0.3318	3.8298	3.5775	4.529	0	0	0.6303	3.4793	3.2226	1.3464	1.2399	0.9451	1.9175	1.0132	162.544	0	0	0.8254	1.0128	0.4016	6.6981	3.3767	0	3.669	1.0321	1.5613	2.9978	1.237	9.9785	2.3002	0.7955	0.4931	0	43.9917	4.2799	0	0.4933	8.8928	72.6744	0	0.5409	6.0531	0.7502	1.6779	1.5641	8.0017	0.8522	5.439	0.8769	5.1086	8.0285	0.8111	7.0423	0.3792	1.5734	0	27.9241	6.933	2.3016	1.6575	0	11.27	24.2677	0	0.676	1.0655	0.7752	2.592	0	0.5107	0	0.7299	0	0	0	0	0	0.9085	0	1.392	0	0.3881	0	0	0	0.4023	0	1.331	0.6053	0.4613	0	0.4122	1.6322	0.908	0	0	0	0.4627	0.6964	0	1.2845	0	0	0.46	0.8584	1.81	1.7671	0.7503	0.4625	0	1.2311	0	0	0.3997	2.0534	0	0	0	0	6.0315	0	0.5453	0	0	1.3066	0	0	1.7301	0.5587	1.4509	0	0.5362	0.4188	0	0	0	1.4347	1.0947	1.6502	0	0.7616	0	0.9385	3.5445	1.233	0	0.6158	0	0
353219	KAAG1	3.8247	4.601	1.0993	10.8442	0	2.1446	1.87	0	3.4568	4.1656	2.7739	4.5205	0	0	0	0	0	3.4393	2.9513	0.0725	0	0	0	2.0919	0	8.1384	1.2985	6.9079	9.9834	7.1736	4.7286	2.7043	0.4505	1.0697	19.8062	3.4701	0	0.5066	17.7102	0	3.876	0.2422	0	8.4818	6.2721	1.0329	5.8266	5.8177	3.3489	0	0.4843	0	2.8033	6.3823	0	0.3543	0.6854	10.7913	0.7915	3.0282	19.0335	1.9087	0	5.4342	2.9626	2.3364	20.1632	0	7.2682	2.4545	4.5619	1.3586	3.8803	4.798	0	1.2185	12.4316	0	2.0048	0	0.6155	3.5751	10.129	0	0	3.305	2.3956	4.1635	1.874	21.7592	39.7581	8.9135	9.1381	0.2655	5.7625	0	2.0295	2.9092	20.29	1.5212	4.9317	8.1918	0	5.5994	13.4015	3.6729	34.3707	13.0296	1.2835	5.2029	0	2.4486	0	8.4736	10.214	7.0659	2.6017	0.8445	11.6738	6.0053	9.27	0	22.2418	1.4834	1.2006	10.3333	4.1743	12.9866	3.1671	28.3671	3.1589	2.5948	9.6161	0.5915	1.0879	3.5173	3.5095	0	5.9191	0	4.4221	12.7478	0.5779	36.6545	1.6183	2.5057	1.0611	8.1166	3.6369	6.0764	5.0239	4.2275	4.8378	9.0678	1.0907	9.6579	2.6385	9.7849	1.6697	0.6721	30.1187	0	4.7723	0	0	0.7001	11.8503	1.032	15.1298	0.6472	14.2882	1.5077	0	2.6781	5.5741	1.4681	0.916	6.0922	0.7258	1.2956	6.5606	9.835	4.8462	0.7192	11.828	5.4972	0.0528	0	24.2923	1.8409	0.6398	0	0	5.8622	3.8392	2.4929	6.6498	13.4013	0	12.557	0.666	0.6711	8.0622	3.4387	0	3.4364	4.4762	0.3597	5.7164	0.8183	1.2707	0	1.8093	4.018	4.379	2.1326	0	0	6.7021	12.6413	15.2616	1.121	0	4.9461	1.988	0.2957	0.7725	2.235	11.8516	1.0836	0	0	2.0355	0	10.2228	0.4018	6.1318	0	0.8501	9.7893	18.9781	0.5963	25.986	2.8583	2.8958	0.1943	1.8672	9.7714	3.9326	0	4.351	1.2308	0.7932	1.0299	0	1.3994	12.375	5.7009	2.8505	1.7648	5.8694	7.0119	0	5.6564	0.7407	0	13.1073	0.3005	0	4.0054	14.307	0	2.4747	7.1579	0	1.9995	0	3.9566	5.0601	0.4076	13.1865	11.6299	0	0	5.8389	0	1.9815	3.9197	11.0723	10.1125	4.1919	3.2678	3.2262	0	6.793	5.6885	1.3483	0	2.4693	0	9.0047	1.3924	61.6178	8.9364	5.9016	7.4285	10.9464	3.5053	2.7002	0.725	13.7543	3.8079	3.5206	3.1074	3.0684	0	0.3329	5.9878	0	7.3152	0.4448	11.5353	0	0.649	12.5869	0.4857	3.9523	0	12.0673	0	7.2279	8.8759	16.9341	0.3904	1.1142	3.1967	3.5302	0	5.6006	0	0	0.4457	12.8368	0.2733	0	0	15.559	2.7385	8.1733	0.381	6.9338	0.5345	0	7.9311	1.9482	1.0881	26.9814	0.5061	0.1263	0	0	5.1582	0	5.1238	0.8827	0	0	17.3141	1.3216	15.7326	4.2495	1.2395	0	0.484	0.6636	4.2402	5.6683	0.7382	2.933	18.9309	3.4352	0.3276	2.1914	0	6.3174	0	0	0	7.2743	5.3855	2.29	1.6013	52.3317	6.6787	1.2559	31.3989	17.918	6.9221	4.3932	3.4192	0.8594	0.5608	0	5.7562	22.7368	10.7298	0	15.1295	0	2.0502	0	0	1.2791	0.0071	0	7.8049	1.1253	0	24.2961	5.8791	5.2109	0	1.1444	8.8719	20.5174	7.1946	3.257	1.9071	13.2582	31.8902	4.4679	6.5864	3.5306	0	0	0.4335	1.6853	0	0.338	0	0.6938	0	9.7368	3.7743	1.0137	3.6569	1.5848	0	0.9886	10.1818	15.8371	0	0	2.9196	0.5137	3.6674	1.5759	15.0717	2.3431	0.5028	7.4239	1.331	1.816	0.4613	0	1.0429	0.5223	3.3731	0.4603	11.8706	10.9375	0.8607	1.7653	4.5673	2.0039	0	2.1272	3.4825	0.8584	1.371	0.4842	11.1263	13.3673	1.7483	3.5621	19.1968	0.4797	4.4724	6.6858	3.8565	3.355	0	0	1.9715	1.5244	11.6303	16.2098	3.2759	0	1.8721	16.1765	5.0087	5.5874	0.983	0.5123	2.8311	1.4239	7.0225	6.3356	3.8586	5.8824	5.3093	21.5017	18.0842	0.7616	1.8657	1.5204	1.2007	1.7509	0	10.6527	0.9279	1.3045
353238	PADI6	0	0	0	0	0	0.3476	0.6111	0	0	0	0.3203	0.29	0	0	0	0	6.3584	2.0113	0	0	0	0	0	0.5787	0.3392	0	0	1.5565	18.58	0	0.2903	0	0	1.3371	0.4037	0	0	0	0	0	0	0	0	0	0	0.4148	0	0	0	0	1.453	0	0	0	0.3044	0	0	0.9255	0.3957	0	0	0.4158	0	1.2771	0	0	0	0	0	0	0.5069	0	0	0	0.7446	0	2.245	0	0.4546	0	0.8921	0	0	0	0.6772	0.5669	0	0.545	0	0	0	0	0	0.2655	2.3589	0.3436	0	0.5397	2.5214	0.3861	0	0	0	0.4995	1.3624	0.3691	0	0	0	0	0	0	0.3527	0	18.4984	0.7803	0	0	7.9234	0.4598	0.4011	0	0	0	0	0	0	0	0.9975	0	0	0	0	0	0	37.3105	1.5393	0	0	0	0	2.764	0	0.3555	0.2844	0.3229	0.3215	0.8699	0	0	0	0.4034	0.3956	0	0	0	4.3975	0.4834	0	0	11.8694	0	1.3293	0	0	0	0	0	1.145	0	0.8869	0	0.5842	3.7787	0	0	0.3283	0	0	0	0	0	0	0.3596	0	0	0	0	0	0	6.3431	0	0	0	0	0.2852	4.1187	1.3433	4.4883	0.34	0.2741	0.9452	0	0	0	0	0	0	1.105	1.1859	0.1922	0.2788	0	0.6658	0	0.8961	0.2196	0	0	0.938	0.3403	0	0	0.2825	0	0	0	0	0	0	0	0	0	0	0	0	0.5965	0	0	0.3348	0	0	0.4117	0	0	0	0	0	0	0.2841	0	5.7437	1.7095	0	0	1.1423	0.3091	0	0	0.2865	0	0.3206	0.6854	0.3407	0.3086	0	0	0	2.2355	0	0	0	0.6179	1.2173	0	0	0.3901	0	0	0.8318	0	0	0	0	0	0	0	0	0.3393	0	0	0	0	0.3538	0.9396	0.7524	0.4494	0	0	0	0	0	3.0198	0.8963	0	0	0.5824	0.5319	0	0	0	0	0	0	0	0	0.9987	0.5819	0	0	0	0	0.8511	0	0	0	0	0	0	0.4026	0	0	0	0	0	0	0	0	0.6219	0	0	0.3351	0	0	0	0	0	0	0	0	0	0.2843	0	0	0	0	0	0	0	0	0	0	0	0	0	0	0	0	0.3372	1.5546	0	0	0	0	0	0	0	0	0	0	0	0	0.7161	0.3366	0	0	0	0	0.2972	0	0	0.8254	0.5064	0	0	0	3.87	0	0	0	0	0	0	2.3002	0	0	0.4798	0	0	0.4167	0	0	0	0	0	0	0	0	0	0	0	0	0	0	0	0.4056	0	0.3792	0.5245	0	0	0.6933	0	1.6575	0	0	0.3371	0	0	0	0.3876	0	1.3078	0	0	0	0	0	0	0	0	0	0	0.348	0.5137	0	0	0	0	0	0	0	0	0	0	0	0	0	0	0	0	0	0	0	0	0	0	0	0	0	0.3534	0	0	0	0	0	0	0	0	0	0	0	0	0	0	0	0	0	0	0	0	0	0	0	0	0.5362	0	0	0	0	0	0	0	0	0	0	0	0	0	0	0	0	0
353274	ZNF445	261.712	451.27	395.036	526.623	202.929	373.305	286.304	373.498	505.256	308.258	506.726	588.039	463.88	280.733	261.069	174.65	224.278	224.055	638.61	431.411	409.851	729.298	568.6	432.26	591.587	305.437	664.179	388.824	409.423	254.745	468.505	388.886	600.451	398.128	257.973	379.897	345.616	329.281	330.33	555.111	236.434	227.097	259.542	271.759	271.691	345.536	382.258	481.237	328.34	305.743	339.993	542.112	443.726	514.029	410.046	332.057	706.648	485.886	442.818	800.323	189.433	423.745	559.826	427.203	476.686	274.143	316.384	714.342	528.822	198.229	324.909	331.895	731.669	389.526	271.035	388.114	254.244	435.739	640.982	663.183	202.498	354.761	309.028	670.361	638.619	362.812	509.657	244.687	648.395	370.649	795.305	392.484	450.086	586.674	259.48	585.567	653.674	270.409	414.228	605.405	867.133	525.355	519.128	452.548	175.749	263.566	365.351	540.588	325.946	357.983	368.016	189.642	274.427	507.48	302.14	305.892	350.086	461.073	376.802	385.332	475.732	275.1	702.25	452.532	316.854	226.828	507.027	580.635	245.387	340.318	217.545	311.947	587.709	431.142	463.021	413.914	322.73	329.375	260.504	511.098	324.758	224.441	402.485	581.282	500.569	385.212	287.46	396.694	426.153	517.141	606.786	388.866	585.839	298.056	551.527	290.614	304.31	400.774	673.833	378.89	567.755	346.134	544.367	194.359	263.306	74.8336	261.993	671.827	358.779	563.754	412.417	724.684	589.455	291.428	344.183	319.388	749.179	534.107	301.914	860.015	919.697	507.744	125.35	369.651	684.486	670.718	535.856	445.364	281.69	605.537	505.791	600.149	604.419	357.815	661.377	302.624	522.325	646.112	555.956	534.852	353.022	404.064	515.585	353.871	372.697	664.825	580.137	1042.81	827.624	285.802	510.768	454.697	718.36	380.16	623.285	342.294	437.002	535.532	259.922	376.456	478.775	607.219	481.027	474.27	862.016	521.623	974.249	462.037	886.053	401.846	640.805	534.356	312.884	464.672	401.918	552.832	305.696	535.332	440.068	549.729	411.04	640.179	402.223	537.912	437.256	722.051	408.578	398.517	425.576	490.909	584.119	400.415	502.607	240.993	418.64	618.295	706.391	580.048	433.359	468.128	570.683	471.305	471.213	585.745	418.486	965.64	755.179	449.868	406.855	602.15	490.065	863.092	555.495	296.419	699.548	302.793	253.56	556.463	448.342	476.606	372.399	572.709	1327.75	701.433	486.444	763.783	672.917	567.732	337.292	605.72	428.145	404.716	208.093	627.93	418.102	385.252	1038.65	310.238	511.177	634.121	72.6805	824.4	303.279	828.503	317.888	237.575	570.472	428.192	408.633	360.505	679.181	687.412	598.644	642.489	365.064	553.988	467.71	536.805	256.642	239.975	657.029	430.737	371.915	482.017	265.64	355.512	348.541	562.103	207.324	650.966	839.527	385.065	441.938	851.027	1044.06	485.675	432.692	543.875	368.81	622.249	1296.27	463.137	546.434	428.288	862.534	977.087	470.952	464.633	581.22	827.888	335.439	829.684	678.233	963.926	451.6	458.107	814.218	297.538	801.351	504.838	278.621	335.627	435.721	770.294	507.252	477.51	797.785	423.337	237.694	187.071	271.509	488.828	443.114	516.292	427.007	543.291	210.673	220.109	467.594	319.035	401.513	623.369	233.462	774.852	415.375	564.227	249.76	495.441	464.75	669.762	362.523	378.044	386.892	412.048	570.173	466.956	167.183	372.605	779.909	330.601	89.9326	452.76	992.239	148.361	226.731	307.692	322.457	414.622	423.709	263.777	225.95	851.045	1092.05	502.491	369.446	384.903	825.206	473.154	239.312	806.907	700.043	477.467	392.415	862.92	297.056	449.762	405.37	488.351	458.372	982.525	311.907	328.971	418.422	166.851	190.083	828.348	896.558	443.321	480.608	311.135	567.054	504.284	198.79	271.195	235.069	351.825	137.876	186.226	164.113	127.273	111.991	275.267	207.644	392.534	225.504	495.586	209.177	203.363	652.971	198.31	429.258	350.488	138.62	201.568	342.123	334.715	249.311	355.011	306.485	169.972	119.792	245.72	201.254	344.371	326.269	391.304	164.5	735.595	169.099	580.091	247.748	300.103	273.36	300.117	247.05	503.723	303.371	302.958	165.503	178.297	550.065	201.394	277.643	208.463	276.931	713.74	360.839	155.172	145.037	238.584	448.529	572.664	265.4	398.984	725.919	556.032	841.797	317.632	485.927	362.01	236.729	341.543	435.644	152.659	192.689	246.269	162.365	394.772	528.154	466.372	560.345	227.325	124.776
353288	KRT26	0	0	0	0	0	0	0	0	0	0	0	0	0	0	0	0	0	0	0	0	0	0	0	0	0	0	0	0	0	0	0	0	0	0	0	0	0	0	0	0	0	0	0	0	0	0	0	0	0	0	0	0	0	0	0	0	0	0	0	0	0	0	0	0	0	0	0	0	0	0	0	0	0	0	0	0	0	0	0	0	0	0	0	0	0	0	0	0	0	0	0	0	0	0	0	0	0	0	0	0	0	0	0	0	0	0	0	0	0	0	0	0	0	0	0	0	0	0	0	0	0	0	0	0	0	0	0	0	0	0	0	0	0.3443	0	0	0	2.0523	0.625	0	0	0	0	0	0	0	0	0	0	1.1675	0	0	0.4034	0	0	0	0	0	0	0	0	0	0	0	0	0	0	0	0	0	0	0	0	0	0	0	0	0	0	0	0	0	0	0	0	0	0	0	0	0	0	0	0	0	0	0	0	169.241	0	0	0	0	0	0	0	0	0	0	0	0	0	0	0	0	0	0	0	0	0	0	0	0	0	0	0	0	0	0	0	0	0	0	0	0	0	0	0	0	0	0	0	0	0	0	0	0	0	0	0	0	0	0	0	0	0	0	0	0	0	0	0	0	0	0	0	0	0	0	0	0	0	0	0	0	0	0	0	0	0	0	0	0	0	0	0	0	0	0	0	0	0	0	0	0	0	0	0	0	0	0	0	0	0	0	0	1.796	0	0	0	0	0	0	0	0	0	0	0	0	0	0	0	0	0	0	0	0	0	0	0	0	0	0	0	0	0	0	0	0	0	1.8658	0	0	0	0	0	0	0	0	0	0	0	0	9.0987	0	0	0	0	0	0	0	0	0	0	0	0	0	0	0	0	0	0	0	0	0	0	0	0	0	0	0	0	0	0	0	0	0	0	0	0	0	0	0	0	0	0	0	0	0	0	0	0	0	0	0	0	0	0	0	0	0	0	0	0	0	0	0	0	0	0	0	0	0	0	0	0	0	0	0	0	0	0	0	0	0	0	0	0	0	0	0	0	0	0	0	0	0	0	0	0	0	0	0	0	0	0	0	0	0	0	0	0	0	0	0	0	0	0	0	0	0	0	0	0	0	0	0	0	0	0	0	0	0	0	0	0	0	0	0	0	0	0	0	0	0	0	0	0	0	0	0	0	0	0	0	0	0	0	0	0	0	0	0	0	0	0	0	0	0	0	0	0	0	0	0
353299	RGSL1	0	0	0	0	0	0	0	1.0561	0	0	0.3203	0	0	0	0	0	0	0	0	0	0	3.4266	0.4604	0	0	0	0	0	0	0	0	0	0	0	0	0	0	0	0	0	0	0	0	0	0	0	0	0	0	0	0	0	0	0	0	0	0	0	0.3957	0	0	0	0	0	0	0	0	1.4383	0	0	0	0	0	0	0	0	0	0	0	0	0	0	0	0	0	0	0	0	2.3425	0	0	0	0	0	0	0	0	0	0	0	0	0	0	0	0	0	0	0	0.9234	0	0	0	0	0	0	0	0	0	0	0	0	0	0	0	0	0	0	0	0	0	0	0	0	0	0	0	0	0	0	0	0	0	0	0	0	0	0.3215	0	0	0	0	0	0	1.2612	0.3636	0	0	0	0	0.4511	0	0	0	0	0	0	0	0	0	0	0	0	0	0	0.3774	0	0	0	0	0	0	0	0	0	0	0	0	0	0	0	0	0	0	0	0	0	0.3744	0	0	0.34	0	0	0	0	0	0	0	0	0	0	0	0	0	0.3329	0	0	0	0	0	0	0	0	0.2853	0	0	0	0	0	0	0	0	0	0	0	0	0	0	0	0	0	0	0	0	0	0	0	0	0	0	0.5682	0	0	0	0	0	0	0	0	0	1.4325	3.6818	0	0	0	0	0	0	0	0	0	0	0	0	0	0	0	0	0	0	0	0	0	0	0	0	0	0	0	0	0	0	0	0	0	0	0	0.4494	0	0	0	0	0	0	0	0	0	0	0	0	0	0	0	0	0	0	0	0	0	0	0	0	1.5307	0	0	0	0	0	0	0	0	0	0	0	0	0	0	0	0	0	4.8236	0	0	0.6339	0	0	0	0	0	0	0	0	0	0	0	0	0	0	0	0	0	0	0	0	0	0	0	0	1.423	0	0	0	0.3678	0	0	0	0	0	0	0	0	0	0	0	0	0	0	0	0	0	0	0	0	0	0	0	0	0	0.4077	0	0	0	0	0	0	0	0	0	0	0	0	0	0	0.969	0	0	0	0	0	0	0	0	0	0.4385	0	0	0	0	0	0	0	0.5269	0	0	0	0	0	0	0	0	0	0	0	0	0	0	0	0	0	0	0	0	0	0	0	0	0	0	0	0	0	0	0	0	0.4613	0	0	0	0	0	0	0	0	0	0	0	0	0	0	0	0.4525	0	0	0	0	0	0	0	0	0	0	0	0	0	0	0	0	0	0	0	0	0	0	0	0	0	0	0	0	0	0	0	0	0	0	0	0	0	0	0	0	0	1.8557	0
353322	ANKRD37	423.481	81.9432	397.411	53.2662	100.084	149.864	113.171	135.892	287.827	1542.79	1387.44	127.568	231.76	233.148	262.604	157.642	172.058	171.846	152.06	55.5519	246.516	122.153	297.624	104.174	52.7476	85.8814	51.4303	166.923	207.279	50.47	57.3759	63.79	103.856	160.919	115.507	82.8234	61.955	80.6687	982.635	107.275	822.791	247.71	215.016	101.294	146.375	338.04	116.71	137.995	135.624	56.3429	108.633	72.3789	45.4343	74.3996	86.4962	57.6927	258.228	336.562	150.245	130.706	660.627	70.1986	160.732	56.8519	152.773	189.649	366.886	152.84	187.564	436.292	118.995	276.557	81.7558	135.84	143.693	39.5967	589.348	49.7755	216.784	35.0699	1310.54	82.663	760.337	49.4499	109.947	103.957	405.917	128.97	78.1682	52.6529	1408.19	716.292	89.554	232.655	110.68	357.216	108.79	108.088	150.426	298.776	150.483	31.0488	129.466	133.626	109.569	312.174	145.745	3223.5	76.9991	37.0049	60.9734	259.017	235.619	67.2347	202.873	132.918	18.7214	283.952	208.377	142.642	73.4697	120.894	52.9977	55.5657	97.7817	77.7384	117.998	41.3706	142.938	53.4827	123.889	46.3758	153.176	307.279	105.098	100.412	162.535	179.356	170.788	67.9943	61.5996	69.2671	170.948	101.108	412.44	181.647	298.029	191.918	181.132	180.098	550.039	66.4461	45.356	218.728	94.3776	30.5276	105.119	47.3822	346.308	57.3387	436.32	47.0995	656.873	148.529	74.3224	182.047	154.017	72.4149	220.832	84.2718	73.4723	125.588	62.2287	54.1953	293.967	222.868	150.801	211.538	123.233	81.9732	224.039	59.8721	524.716	418.019	68.5533	718.956	276.115	380.957	329.703	117.568	260.662	100.984	173.371	110.425	203.967	279.227	95.52	186.454	114.465	127.076	105.526	126.555	224.697	123.039	130.353	73.9963	281.07	49.8453	406.111	77.0718	70.3214	250.008	49.7296	747.713	177.444	298.62	79.9122	120.289	157.708	132.848	83.5593	105.516	102.308	62.9883	128.113	220.445	91.3344	154.364	51.4926	649.014	71.7931	123.387	128.684	39.5242	89.7716	321.94	283.024	103.33	105.8	165.146	129.203	216.292	96.0766	82.9099	67.6173	45.8664	58.3481	202.62	61.2272	42.733	72.8173	237.829	141.585	115.807	161.758	312.075	204.529	69.0622	158.471	125.959	222.201	106.602	267.611	143.414	217.514	143.535	60.1789	44.6352	67.3025	105.806	189.092	78.9202	108.244	18.9599	205.155	301.101	58.1315	152.74	140.553	96.4913	202.798	208.944	48.5867	94.793	120.927	197.116	84.7078	95.9417	231.289	239.681	142.527	115.488	592.408	73.0167	191.654	101.67	61.5865	214.563	59.1976	72.2939	381.296	107.543	982.847	862.16	28.2902	30.7718	105.876	86.1596	150.087	54.1308	422.833	306.564	388.618	175.105	206.866	177.557	112.949	193.663	518.927	116.551	200.133	109.151	204.404	78.9665	180.179	227.965	129.645	249.157	128.01	128.023	23.5153	109.28	186.98	59.8801	90.9599	65.4728	119.368	183.037	452.417	501.498	53.7644	75.4524	109.762	542.964	91.5205	134.642	319.867	198.939	251.57	28.7532	1000.55	116.341	60.6765	99.5609	154.131	241.785	168.442	248.011	84.2108	278.058	145.055	356.267	593.45	228.843	185.759	253.217	39.9672	313.867	198.648	247.897	115.525	93.7931	71.5154	218.867	303.311	167.567	90.8198	231.585	235.112	447.64	275.493	179.983	93.4849	252.463	85.5673	184.866	294.358	252.587	296.974	198.841	64.4297	128.135	383.839	191.972	294.146	1101.32	17.5077	79.9144	488.817	107.159	638.021	128.806	103.976	166.642	135.609	27.717	74.6737	73.6568	80.0853	16.9893	75.6438	404.246	123.668	112.854	40.6607	174.271	22.4606	139.87	110.939	202.99	131.091	75.1709	76.1679	91.5581	601.16	166.428	177.086	88.0699	92.9645	591.205	101.096	166.76	53.4374	74.8177	80.978	263.988	53.8137	59.4997	411.059	378.508	59.6395	59.1	706.307	67.1042	45.3753	57.6496	145.404	32.5747	56.4212	110.466	142.568	107.527	96.6367	62.3391	97.8503	81.9521	90.2658	135.654	65.3637	76.4441	81.6918	33.4916	58.3656	92.5738	225.073	102.166	93.5632	131.722	58.5356	68.7015	139.31	72.7672	23.0084	52.7335	75.3115	99.1304	131.791	172.83	50.721	487.543	99.6116	63.3518	20.7263	73.9473	112.724	56.6117	85.121	72.458	71.1663	67.0578	112.462	77.591	150.952	98.445	53.75	144.967	100.392	84.8467	23.036	28.7443	149.927	88.0709	36.4017	86.0428	53.8354	72.9491	81.5077	71.1063	55.4806	105.698	37.2166	160.761	62.5413	50.9113	70.9444	105.715	89.7091	80.8019	167.941	65.0796	74.0271	113.969	199.03
353323	KRTAP12-2	0	0	0	0	0	0	0	1.0561	0	0	0	0	0	0	0	0	0	0	0	0	0	0	0	0	0	0	0	0	0	0	0	0	0	0	0	0	0	0	0	0	0	0	0	0	0	0	0	0	0	0	0.4843	0	0	0.3741	0	0.3002	0	0	0	0	0	0	0	0	0	0	0	0	0	0	0	0	0	0	0	0	0	0	0	0	0	0	0	0	0	0	0	0	0	0	0	0	0	0	0	0	0	0	0	0	0	0	0	0	0	0	0	0	0	0	0	0	0	0	0	0	0	0	0	0	0	0	0	0	0	0	0	0	0	0	0	0	0	0	0	0	0	10.625	0	0	0	0	0	0	0	0	0	0	0	0	0	0	0	0	0	0	0	0	0	0	0	0	0	0	0	0	0	0	0	0	0	0	0	0	0	0	0	0	0	0	0	0.3367	0	0	0	0	0	0	0	0	0	0	0	0	0	0	477.768	0	0	0	0	0.4726	0	0	0	0	0	0	0	0	0	0	0	0	0	0	0	0	0	0	0	0	0.2853	0	0	0	0	0	0	0	0	0	0	0	0	0	0	0	0	0	1.146	0	0	0	0	0	0	0.3089	0	0	0	0	0	0	0	0	0	0	0	0	0	0	0	0	0	0	0	0	0	0	0	0	0	0	0	0	0	0	0	0	0	0	0	0	0	0	0	0	0	0	0	0	0	0	0	0	0	0	0	0	0	0	0	0	0.3592	0	0	0	0	0	0	0	0	0	0	0	0	0	0	0	0	0	0.4255	0	0	0	0	0	0	0	0	0	0	0	0	0	0	0	0.6219	0	0	0	0	0	0	0	0	0	0	0	0	48.3367	0	0	0	0	0	0	0	0	0	0	0	0	0	0	0	0	0	0	0	0	0	0	0	0	0	0	0	0	0.6303	0	0	0	0	0	0	0	0	0	0	0	0	0	0	0	0	0	0	0	0	0	0	0	0	0	0	0	0	0	0	0	0	0	0	0	0	0	0	0	0	0	0	0	0	0	0	0	0	0	0	0	0	0	0	0	0	0	0	0	0	0	0	0	0	0	0	0	0	0	0	0	0	0	0	0	0	0	0	0	0	0	0	0	0	0	0	0	0	0	0	0	0	0	0	0	0	0	0	0	0	0	0	0	0	0	0	0	0	0	0	0	0	0	0	0	0	0	0	0	0	0	0	0	0	0	0	0	0	0	0	0	0	0	0	0	0	0	0	0	0	0	0
353324	SPATA12	8.0775	9.6357	0.7092	30.1948	1.1955	14.5985	12.2221	11.2648	11.0288	11.7618	7.3671	5.2193	7.7399	4.8251	9.6206	6.6778	1.7341	3.6203	0	6.1505	0.374	1.1422	11.0497	2.0253	2.3745	9.5552	9.9502	9.0279	29.1971	14.7752	3.193	3.794	9.009	3.6771	23.4154	12.9342	1.0235	1.5198	37.9129	2.3735	27.1318	30.9677	2.181	9.1076	1.4706	24.8885	4.0323	0	3.4332	6.3345	7.2648	12.5602	4.0003	1.4964	10.0457	9.3072	3.0843	26.8394	5.5402	6.1801	22.7663	6.6535	0.7252	8.94	2.2936	0	12.5549	7.1914	6.5163	16.6887	19.7682	5.7528	33.2937	5.4863	1.4892	1.3539	16.2761	52.8504	6.819	0.4145	17.8412	7.7919	6.1295	0.821	22.6869	11.9048	0	0.545	1.874	52.6811	10.6705	29.9548	17.9011	3.1856	7.4137	8.9347	1.1956	10.255	28.4557	16.6023	3.996	0.8591	4.0036	8.4915	8.1744	9.2285	24.7641	8.5527	8.3102	14.8328	7.698	14.0899	8.4656	3.7401	12.3322	21.8494	4.1026	13.9719	19.8085	10.5759	2.0056	46.1847	10.9636	1.9778	7.0626	7.9589	2.0021	42.8525	14.4638	4.3353	16.0353	20.8155	1.3772	8.31	15.6503	14.7688	20.0103	1.25	14.7059	2.0362	11.1857	18.7955	8.0901	12.0878	19.6246	10.9784	4.5016	22.6185	6.4215	5.4848	13.0492	6.0508	10.2848	2.9427	1.8178	10.5359	4.3975	14.0198	7.7768	4.9617	11.8694	2.5265	12.9611	0	1.0851	27.3585	32.6832	0.516	8.7786	5.178	42.5721	1.0051	10.5156	14.6423	24.908	5.243	2.2981	8.7083	4.3545	31.6456	1.2121	9.0909	6.9897	7.9108	14.9533	1.6575	3.0796	17.5497	8.1287	0.5578	3.3094	5.1004	1.2998	14.932	3.533	21.1067	3.7443	29.5519	8.3782	51.6831	30.9716	3.3081	42.7111	4.5161	32.0145	7.1592	16.0275	0.3597	61.1418	2.9648	5.9593	4.4606	1.7825	2.6631	6.0124	5.3763	3.5136	6.1204	5.5897	23.1377	11.5695	15.7113	1.1412	3.6721	2.2266	31.6404	7.4132	20.0522	1.1869	30.1263	3.0575	13.9519	5.8157	0.3605	3.0078	2.8124	21.4733	10.1713	1.1335	13.3917	19.1004	6.5598	35.4055	11.9095	6.4208	3.8852	5.8565	41.3964	10.3128	3.125	6.5265	9.0258	16.4117	3.2567	15.4439	7.7108	10.5109	1.4231	24.2681	2.2919	0.3068	10.9009	3.0843	6.1335	3.7034	7.8269	17.8908	3.0051	2.2355	1.7921	18.0422	3.4913	8.0327	9.7386	2.7787	1.0441	37.4488	14.3622	1.4416	8.0405	3.8141	65.6267	3.3476	3.1847	7.0727	4.7327	1.3299	1.0739	8.4832	3.2818	13.4378	25.7547	66.1379	3.8914	7.5164	4.5147	3.5955	1.4651	4.9469	9.2949	6.4319	0.3253	67.7308	5.9755	0	0	11.6482	10.6383	0	13.5002	15.9272	2.1685	0	3.9635	9.1593	3.6429	12.9827	9.8923	24.0602	13.4712	2.669	4.8982	27.234	7.8545	4.4687	7.2851	12.7321	4.6216	4.1347	4.0258	1.3154	7.4409	16.1497	2.0548	6.1746	2.2977	13.7363	7.1957	20.835	0.603	0	2.3458	1.9017	1.3666	3.4882	3.2386	21.6462	1.9468	12.6812	0.381	3.8079	0.853	10.5152	4.8214	0	17.9543	0	3.1794	1.4682	3.003	2.069	10.3164	17.0537	2.6866	9.3559	49.7049	1.2305	13.5183	12.1376	124.368	39.7198	10.6667	17.0428	2.5308	6.3039	6.0183	0.3975	5.4348	14.2805	0.7542	6.9335	0.5799	12.8905	2.3562	4.9597	1.5752	8.1496	15.5353	30.3098	4.4409	0.3523	23.9373	38.9931	6.4257	2.5118	21.2253	1.548	12.6376	3.7843	3.9032	22.9828	7.4223	10.2903	7.4756	11.9332	0.4931	0.9597	2.1996	2.9959	2.917	0.4933	4.0018	3.876	61.5658	12.982	5.697	2.6257	52.8523	7.2993	10.5285	95.0149	4.662	11.8382	2.98	58.876	7.3	1.7606	4.929	1.0489	21.398	29.5047	28.772	5.0634	7.7348	2.7548	0	6.0669	5.8542	4.7317	1.0655	18.9922	0.576	24.8488	0	2.1918	0.7299	0.7924	0	0.9886	0.7273	0	0	0	10.0917	0	1.9404	3.481	1.3205	0	0.4023	16.7543	0.4437	0	2.3063	0.694	2.0611	0	1.3619	2.4407	1.3707	0	2.3137	1.0446	0	2.9972	0	0.7091	1.3801	0	0	0.3534	0.7503	0.9251	0.5695	2.0519	2.6596	0	0	18.8912	0	0	0	0	0.377	0.5081	0.5453	0.6993	0	0.6533	0	1.4706	1.7301	0	0.3627	0	1.0724	0.4188	1.7286	0	0.8518	1.4347	4.3788	8.2508	1.0675	2.2848	0	0.9385	0.4431	0	0.885	0.6158	4.6393	0
353332	KRTAP12-1	0	0	0	0	0	0	0	0	0	0	0	0	0	0	0.4373	0	0	0	0	0	0	0	0	0	0	0	0	0	0	0	0	0	0	0	0	0	0	0	0	0	0	0	0	0	0	0	0	0	0	0	0	0	0	0	0	0	0	0	0	0	0	0	0	0	0	0	0	0	0	0	0	0	0	0	0	0	0	0	0	0	0	0	0	0	0	0	0	0	0	0	0	0	0	0	0	0	0.2989	0	0	0	0	0	0	0	0	0	0	0	0.4617	0	0	0	0	0	0	0	0	0	0	0	0	0	0	0	0	0	0	0	0	0	0	0	0	0	0	0	0	11.25	0	0	0	0	0	0	0	0	0	0	0.5838	0	0	0	0	0	0	0	0	0	0	0	0	0	0	0	0	0	0	0	0	0	0	0	0	0	0	0	0	0	0	0	0	0	0	0	0	0	0	0	0	0	0	0	0	0	0	0	436.956	0	0	0	0	0	0	0	0	0	0	0	0	0	0	0	0	0	0	0	0	0.34	0	0	0	0	0	0	0	0	0	0	0	0	0	0	0	0	0	0	0	0	0	0	0	0	0	0	0	0	0	0	0	0	0	0	0	0	0	0	0	0	0.3852	0	0	0	0	0	0	0	0	0	0	0	0	0	0	0	0	0	0	0	0	0.5545	0	0	0	0	0	0	0	0	0	0	0	0	0	0	0	0	0	0	0	0	0	0	0	0	0	0	0	0	0	0	0	0	0	0	0	0	0	0	0	0	0	0	0	0	0	0	0	0	0	0	0	0	0	0	0	0	0	0	1.8658	0	0	0	0	0	0	0	0	0	0	0	0	59.1413	0	0	0	0	0	0	0	0	0	0	0	0	0	0	0	0	0	0	0	0	0	0	0	0	0.795	0	0	0	0	0	0	0	0	0	0	0	0	0	0	0	0	0	0	0	0	0.4077	0	0	0	0	0	0	0	0	0	0	0	0	0	0.8893	0	0	0	0	0	0	0	0	0	0	0	0	0	0	0	0	0	0	0	0	0	0	0	0	0.6741	0	0	0	0	0	0	0	0	0	0	0	0	0	0	0	0	0	0	0	0	0	0	0	0	0	0	0	0	0	0	0	0	0	0	0	0	0	0	0	0	0	0	0	0	0	0	0	0	0	0	0	0	0	0	0	0	0	0	0	0	0	0	0	0	0	0	0	0	0	0	0	0	0	0	0	0	0	0	0	0	0	0	0	0	0	0
353333	KRTAP10-10	0	0	0	0	0	0	0	0	0	0	0	0	0	0	0	0	0	0	0	0	0	0	0	0	0	0	0	0	0	0	0	0	0	0	0	0	0	0	0	0	0	0	0	0	0	0	0	0	0	0	0	0	0	0	0	0	0	0.4627	0	0	0	0	0	0	0	0	0	0	0	0	0	0	0	0	0	0	0	0	0	0	0	0	0	0	0	0	0	0	0	0	0	0	0	0	0	0	0	0	0	0	0	0	0	0	0	0	0	0	0.4617	0	0	0	0	0	0	0	0	0	0	0	0	0	0	0	0	0	0	0	0	0	0	0	0	0	0	0	0.5131	9.375	0	0	0	0	0	0	0	0	0	0	1.1675	0	0	0	0	0	0.3636	0	0	0	0	0	0	0	0	0	0	0	0	0	0	0	0	0	0	0	0	0	0	0	0	0	0	0	0	0	0	0	0	0	0	0	0	0	0	0	0	0	782.552	0	0	0	0	0	0	0	0	0	0	0	0	0	0	0	0	0	0	0	0	0	0	0	0	0	0	0	0	0	0	0	0	0	0	0	0	0	0	0	0	0.5353	0	0	0	0	0	0	0	0	0	0	0	0	0	0	0	0	0	0	0	0	0	0	0	0	0	0	0	0	0	0	0	0	0	0	0	0	0	0	0	0	0.4805	0	0	0	0	0	0	0	0	0	0	0	0	0	0	0	0	0	0	0	0	0	0	0	0	0	0.7184	0	0	0	0	0	0	0	0	0	0	0	0	0	0	0	0	0	0	0	0	0	0	0	0	0	0	0	0	0	0	0	0	0	4.3536	0	0	0	0	0	0	0	0	0	0	0	0	90.7023	0	0	0	0	0	0	0	0	0	0	0	0	0	0	0	0	0	0	0	0	0	0	0	0	0	0	0	0	0	0.2899	0	0	0	0	0	0	0	0	0	0	0	0	0	0	0	0	0	0	0	0	0	0	0	0	0	0	0	0	0	0	0	0	0	0	0	0	0	0	0	0	0	0	0	0	0	0	0	0	0	0	0	0	0	0	0	0	0	0	0	0	0	0.5107	0	0	0	0	0	0	0	0	0	0	0	0	0	0	0	0	0	0	0	0	0	0	0	0	0	0	0	0	0	0	0	0	0	0	0	0	0	0	0	0	0	0	0	0	0	0	0	0	0	0	0	0	0	0	0	0	0	0	0	0	0	0	0	0.4322	0	0	0	0	0	0	0	0	0	0	0	0	0	0	0
353345	GPR141	0	12.8475	3.5461	0.974	0	5.9089	0.6111	11.9688	5.1697	0	15.6951	1.4498	2.064	0	2.1865	0	3.4682	7.2405	0	6.3701	7.479	10.2798	2.7624	20.5425	12.8901	28.6656	2.7363	10.8958	1.6589	7.1328	6.0958	20.6563	25.6757	3.3428	8.0743	2.9564	0.6824	4.0527	13.1381	18.6916	0	2.3821	3.2715	29.3794	3.3088	4.1481	4.0323	1.7576	0.9363	8.8682	45.0418	43.3528	2.7694	5.6117	9.7412	0.3002	0	0.9255	8.3102	9.2701	11.5979	42.8319	4.7136	15.9642	14.5261	0.7788	3.1387	2.3971	1.5038	0.407	10.6444	7.9655	11.4943	7.4813	0	3.1591	5.0512	3.6958	19.0931	7.4608	0	4.5835	0.5108	0	2.7089	1.7007	2.9945	0.545	1.874	0	12.0932	0.384	3.978	11.9458	14.8274	9.622	0.8967	12.9537	4.6826	3.861	1.665	3.0069	4.8932	0	20.8901	0.3691	1.2864	0.5898	17.0822	7.4164	1.9866	0	13.7566	3.9738	6.1661	8.5837	2.3932	14.9034	0.8804	32.1876	4.8135	11.0442	3.7507	0	13.4831	6.6324	0.5005	9.4864	0.9975	0	2.138	1.996	3.0986	5.3771	5.344	2.3319	2.5654	10	3.1513	3.6652	5.22	0	0	0.3555	0.5688	2.2603	0.6431	1.7399	3.5026	1.1753	0.8699	4.0339	1.1867	2.1019	32.7208	0.878	1.759	0.9669	6.4044	36.9869	0.9891	5.5584	0	0.6131	0.7234	0.8047	32.156	0.516	2.2901	3.8835	1.3304	1.6752	5.2578	8.0296	0.7548	0	11.1622	0.3628	2.903	0	2.4242	8.4175	0.932	5.0342	5.9813	0	12.3185	0.9934	3.4391	2.5103	4.1368	0.8501	1.2998	1.1061	2.1198	0	9.7351	3.1343	0	1.7001	11.2375	27.4102	1.8305	0	3.9263	18.2233	0.8586	0.7194	4.4199	20.1603	16.5322	3.6242	2.3767	2.6631	48.8508	9.8566	14.0544	12.5808	21.2409	4.3774	16.6738	8.0679	4.5649	2.5422	1.2723	1.7742	10.5345	0.4178	2.3739	5.345	13.2493	6.6271	6.3973	1.8025	34.9657	25.7131	7.1578	45.5032	12.7515	8.3698	1.91	16.1014	8.6455	13.4974	5.4577	3.8852	9.9905	12.3571	5.1564	30.6818	5.0761	2.0513	16.7536	8.9558	18.7533	9.9955	0.3091	6.5462	12.7119	8.0218	0.3068	6.0917	4.4551	8.1779	1.5431	0	8.4746	13.8236	9.687	22.4014	20.9679	2.2444	13.9028	3.0433	14.2411	1.5662	10.5325	2.5345	4.3248	52.4017	14.9098	2.8689	17.1566	0.7962	16.8959	9.4654	32.449	3.2217	2.7146	8.9076	17.9171	33.1131	6.4525	53.0645	31.6317	22.5734	1.7978	2.1977	26.7956	11.3605	0	19.1948	0	0	5.7471	3.012	22.1316	19.6809	0	13.0002	0	5.2044	0.7427	3.1708	11.7763	2.0817	1.9973	4.6552	0	25.3759	1.7794	5.5105	9.3617	8.6813	0	11.1705	31.2997	2.3108	1.772	19.3237	3.6172	3.9862	3.0761	10.6164	3.0873	8.9036	5.1511	5.097	6.2194	1.2059	2.729	2.3458	5.0713	0.2733	11.0988	0.3239	1.4626	11.3563	1.5097	4.5719	2.7694	4.8337	3.1546	6.1989	0.405	24.4831	0	0.2649	0	1.001	4.1379	5.1582	5.1161	0	0.4068	5.1419	2.461	6.0477	2.0229	0.5182	5.169	0	8.2911	0.9491	3.3179	18.6021	0.795	9.9638	0.7323	0	0	1.7396	24.7068	33.3233	1.8599	0.315	13.4228	22.9652	1.7829	0.4037	1.4092	4.9525	0	2.4096	1.2559	0	0	4.892	8.9447	37.4707	0.9993	1.237	5.3011	5.1754	0	1.9724	7.6775	0.7332	5.5639	2.5003	4.4401	5.3357	3.3915	1.7794	2.1637	2.4924	5.2513	24.7483	0	1.2634	8.5215	5.8275	1.7538	0.4257	0	10.1389	0.8803	0	6.8179	3.5663	2.6344	2.4266	7.8253	13.8122	1.3774	0.4335	11.7968	5.8542	5.4077	1.0655	9.6899	7.1999	3.9235	1.0215	3.8356	0	2.3772	0	2.9659	1.4545	0	0	2.2755	3.1319	0	2.7166	1.2658	0.4402	4.442	2.8158	1.1555	0.8873	0.6053	0.4613	0	1.6488	8.1608	0	0	2.7415	0	1.851	3.1337	0	5.9944	2.8604	0	0.46	0	0	3.1808	0	0	0	4.9246	2.1277	1.7286	0.7994	0.4107	0	0.4335	0	0	7.5393	0.5081	0.5453	0.6993	1.9157	0.6533	0.5708	0	0	1.1175	0.3627	0	0	1.2564	3.0251	0	0.8518	0	0.5473	1.6502	0	1.5232	0.6219	0	0.4431	2.4661	0.885	0.6158	0	0
353355	ZNF233	34.7334	99.9699	31.2057	14.9351	40.6455	29.1971	2.4444	11.6168	27.2273	1.9603	7.3671	43.784	13.9319	27.6346	7.8714	4.1094	31.2139	10.0563	45.4871	17.1334	11.9665	98.8007	29.4659	12.1519	48.5075	58.3196	18.408	5.2922	43.4638	4.5854	4.6444	16.2299	46.8468	54.822	7.2669	14.0429	19.7885	14.1844	12.012	61.4152	15.5039	5.5583	28.3533	11.7517	55.1471	16.1775	7.2581	25.3098	59.9251	9.7128	14.0453	43.758	27.6944	20.202	29.8326	6.3049	34.9554	41.6474	10.2889	63.964	28.7801	21.6239	7.9768	36.3985	9.9389	20.2492	39.548	51.7778	44.1103	7.7338	39.0296	32.3045	25.3666	4.4888	44.6761	12.6363	85.3094	42.1325	26.8212	14.0926	3.5682	22.0007	3.5755	94.8276	23.3641	71.9955	42.5213	2.1798	26.7041	7.5259	65.4455	14.5934	2.8415	33.9793	19.2083	16.1512	5.9778	38.8612	10.8059	20.0772	63.6031	5.1547	7.1174	9.4905	2.2707	49.0956	18.9751	2.3594	14.7738	35.0852	8.9397	1.904	13.7566	74.1	39.173	37.4561	3.7607	47.194	0.8804	12.875	6.8191	7.0281	84.824	15.8228	8.9888	3.9794	11.512	65.0965	5.4863	7.948	11.2247	11.976	11.706	26.3965	6.8709	35.7559	1.5393	8.75	47.2689	34.6162	8.9485	12.7146	82.3461	78.5708	91.8658	6.4579	26.3666	30.448	10.5079	34.0843	60.4611	8.8745	16.6139	40.3573	65.4415	4.3899	16.7106	32.3906	5.9469	31.1231	26.7062	6.0637	62.8116	2.4525	6.872	0.8047	8.4344	5.16	35.1145	31.7152	86.918	24.1226	36.2202	16.0593	16.9827	15.2922	128.693	5.8055	5.806	3.3507	22.7273	8.0808	9.3197	2.8767	4.8598	39.779	32.1161	0.3311	9.3793	8.9255	81.3569	21.6768	15.5979	20.4624	43.1026	18.2544	16.8492	15.2237	22.7409	43.1826	13.9783	9.4518	6.305	6.4516	38.961	9.1116	24.0412	19.4245	18.4162	41.5066	27.1051	54.363	19.6078	42.9427	65.6354	11.6487	26.5715	22.4413	25.7127	63.7849	6.1251	28.0255	13.6947	10.169	3.499	26.022	31.2134	19.2167	70.0297	33.0418	73.1257	9.0687	11.3406	19.4665	9.3994	34.552	11.0349	25.6959	7.3675	41.849	14.1343	6.858	17.2911	73.0449	24.078	118.947	3.445	98.857	67.3771	6.25	10.5149	28.7183	45.1321	2.4425	54.0536	4.855	52.8634	4.2692	17.3344	38.3899	6.1364	8.9772	6.1686	32.0303	18.5171	52.8314	162.9	26.4451	16.3934	17.9211	17.0669	9.2269	28.1146	4.8693	29.8715	25.0587	8.1919	1.1264	9.6108	12.7539	26.0055	26.8962	34.7317	42.5955	40.8644	24.0275	32.7149	12.5288	55.9891	11.7206	22.0231	3.6792	11.2918	76.7666	29.1262	15.8014	5.3933	6.9593	12.7794	35.4584	5.1455	23.0988	27.1786	64.2366	74.3534	89.6084	32.615	6.9149	112.509	35.5005	5.6883	64.6211	19.3111	47.1661	7.1966	11.4493	21.3049	9.3104	9.0226	18.1704	14.2349	29.3893	40.4255	12.4018	19.861	12.6275	27.5862	20.7972	8.86	23.752	45.051	17.2735	49.4745	29.4521	5.0519	23.2642	12.3626	35.3788	25.8105	16.8827	7.5047	3.6863	39.6197	40.9976	33.2963	5.8295	39.4897	16.2232	86.3527	18.6684	23.8858	55.445	5.6081	27.5506	6.8854	78.8901	41.47	7.4186	14.0948	33.7004	8.2759	9.9725	14.0693	4.9894	66.3048	2.3995	15.5865	97.83	11.4633	12.4368	42.7124	14.7126	14.7398	26.8902	4.3132	33.3744	17.0923	15.8514	6.2248	12.0675	58.6196	32.7631	18.6196	35.0063	19.2188	1.8902	6.232	55.7244	3.2687	68.6314	6.6938	16.9212	19.7497	77.1084	52.7473	15.4366	3.096	32.2055	39.2191	7.0258	10.9918	24.741	10.2903	2.8752	13.5243	129.684	42.7063	6.5988	24.8233	50.4219	16.2802	12.8946	9.2054	6.0498	8.6547	57.326	26.2566	13.4228	21.3764	22.3205	47.2944	13.5975	73.66	16.1771	16.0571	5.2722	99.912	49.6692	20.4537	57.0613	17.9136	43.3313	5.984	8.2873	4.1322	10.8366	26.9641	41.5114	29.7423	4.7949	5.0388	4.32	7.847	19.4076	27.3973	10.9489	26.149	10.1145	13.8408	16	4.5249	19.9864	3.4133	38.975	6.6778	6.5975	28.481	56.783	115.491	28.1577	10.3992	14.6406	1.816	52.583	14.5732	40.3966	26.1145	57.2012	30.3347	5.483	18.2292	6.9412	11.1421	24.6632	29.1158	74.3707	10.6358	70.3853	6.0086	99.095	10.6026	74.2755	35.1529	42.1417	25.4437	38.2979	11.236	24.3805	78.4394	3.9875	52.4491	12.3935	4.8426	14.3248	5.5894	65.976	23.0769	0	1.96	12.5571	13.2353	15.1384	23.467	64.5629	36.7776	38.0697	92.9746	17.2861	31.333	89.4378	14.3472	16.4204	11.0011	18.1483	16.7555	5.597	45.0493	101.019	35.7583	23.8938	35.0985	4.6393	12.4776
353376	TICAM2	131.002	85.1912	169.546	115.984	0	122.002	68.0131	0	100.786	0	84.9359	65.0207	50.4799	37.0172	49.1177	23.588	25.4393	106.79	39.1726	47.3652	110.207	85.4769	28.1768	213.416	87.7341	105.239	20.4154	98.2053	50.5508	143.253	334.049	220.575	253.392	136.226	81.5624	48.167	78.5022	265.816	0	142.112	0	150.972	268.13	96.141	183.448	89.9347	20.7944	122.682	27.7466	108.611	354.295	85.6116	101.411	124.37	129.492	0	78.5264	217.029	106.474	73.2249	74.506	272.872	94.7027	171.469	117.864	17.4533	124.237	13.4766	47.9649	153.935	69.8832	143.343	168.006	110.524	70.7967	88.8285	209.76	32.9742	144.63	174.056	31.2221	137.284	18.2046	9.1544	96.5343	161.168	204.144	59.7003	140.586	111.468	134.654	64.8406	4.7168	99.5567	61.9517	64.055	0	110.959	54.6961	59.8417	87.7722	60.6972	44.9822	41.958	80.4178	45.0351	68.6674	15.1147	126.939	52.9644	78.8825	30.0838	85.8025	121.129	123.007	114.99	27.7812	48.8458	26.7987	282.975	79.3702	211.135	82.4899	63.1922	215.634	25.2097	13.3939	105.191	76.8329	19.0679	42.7634	46.1791	0	99.896	13.7418	0	32.0831	78.6375	81.8435	129.338	47.3341	0	7.5181	30.927	73.8851	98.6212	52.0643	0	137.466	106.241	106.799	95.2804	108.865	26.2659	146.731	71.9863	126.649	95.2913	78.6185	149.499	223.472	70.9904	16.0352	75.6407	27.846	5.9465	175.683	22.0846	64.5802	119.754	190.27	121.588	235.706	155.109	18.1451	44.426	23.6868	0	98.7317	55.5398	16.1455	137.926	41.4865	24.2107	22.2355	5.4696	73.1192	0	99.5108	40.9846	88.5962	15.11	11.5815	61.4038	0	15.6446	26.8651	43.9696	0	45.5491	74.9376	167.973	46.069	44.5258	29.2782	52.9452	23.3629	76.1583	21.0976	294.981	137.569	50.4656	73.6126	56.5313	46.8115	99.5878	69.591	169.898	160.525	125.153	54.8328	190.93	81.301	36.1112	43.7942	80.5766	121.498	13.7567	13.0861	67.0554	45.1112	249.393	112.534	59.1168	270.988	477.987	9.3409	174.261	101.879	139.595	163.858	342.622	132.734	183.093	51.2443	32.3279	44.1409	42.3509	30.0344	97.8608	63.2995	175.965	106.672	18.8317	42.3107	162.022	93.9083	102.007	40.3505	53.1414	68.8103	83.8891	27.1899	90.4379	14.1625	0	75.8004	160.441	0	421.747	134.692	20.9526	47.9617	0	122.761	25.9514	79.3524	57.8879	79.0341	373.996	96.8967	58.2858	98.1986	73.9212	110.499	105.877	79.3297	17.0463	34.4282	78.4623	87.249	193.595	86.0331	208.214	70.5543	150.862	29.9596	39.375	200.695	173.812	4.959	143.889	62.0794	38.7631	73.8685	32.756	72.5772	209.495	32.4026	62.2409	85.0398	27.4358	20.7632	84.9187	118.701	14.0123	48.8848	19.5519	0	94.5896	52.2375	16.4366	30.7745	122.447	48.6048	353.57	294.435	34.8238	28.7064	116.043	42.3315	97.4967	33.7478	86.0719	49.0457	109.419	114.598	171.938	110.696	81.3295	189.108	15.6066	72.6371	6.6799	110.686	68.0625	50.8452	147.284	85.9239	92.3174	18.6759	141.37	211.213	79.1528	19.1859	156.028	1.8291	0	0	212.025	79.1586	52.2113	112.554	20.5949	64.4743	24.6879	48.9869	32.5756	6.4801	52.4524	33.4789	79.6028	94.772	13.3724	197.495	175.347	105.038	233.048	60.7909	56.9435	136.149	20.3885	184.642	125.313	115.592	2.9991	63.931	449.696	137.378	35.1191	23.6573	128.246	76.4365	189.566	98.0513	12.2431	34.0557	78.296	161.503	171.507	0	71.2787	0	53.5423	112.681	27.2288	108.834	0	0	56.6934	166.201	86.0427	125.266	30.452	30.6213	87.4381	201.181	156.619	66.1105	112.192	119.595	116.438	48.4314	62.4393	76.4674	66.5234	84.9252	195.7	113.282	43.5806	83.8672	81.6015	81.0008	151.105	27.5482	20.958	68.2901	111.469	30.3169	107.933	69.6318	0	38.1625	80.4852	9.5507	39.1898	34.8653	46.3008	27.6817	12.6473	5.6561	45.4236	44.248	62.1268	43.6625	71.7959	59.8418	20.2482	51.9989	98.2542	26.3679	30.0754	39.3462	53.1919	21.5128	110.979	76.0461	36.3182	42.8801	2.3028	42.9688	38.8107	52.0369	33.7977	67.0777	29.1876	129.785	29.0604	35.1931	35.5113	63.3612	14.3712	27.1602	23.1609	122.212	12.2074	55.4494	19.5843	53.1786	38.8778	28.3008	37.9551	13.2526	130.661	59.6291	0	8.8951	21.2835	36.5859	45.7934	22.0588	67.6687	34.083	78.7087	34.5884	40.2627	43.9745	87.3682	0	35.7751	24.2898	86.0646	56.5677	10.6755	111.561	20.454	83.9653	21.1475	59.8644	23.0088	12.1613	16.2283	26.0896
353497	POLN	3.2431	13.6706	22.8014	1.2987	4.5368	5.5613	11.3055	75.9282	3.7911	6.8611	31.3901	4.0681	0.516	8.3825	5.6849	1.0274	10.4046	8.4473	5.3832	5.9638	7.1051	30.2913	8.7477	13.8879	5.7666	6.2702	13.0373	4.7692	22.2893	6.1292	9.8926	12.8575	32.8829	13.3846	10.0929	2.9564	1.3715	2.0263	8.2583	53.5588	0	19.871	17.4482	8.8138	7.7279	57.3763	2.0161	2.4747	7.3065	70.9797	7.7491	5.6885	9.9638	105.716	16.4384	3.4136	30.8739	7.8806	1.6462	4.0665	13.7973	12.0636	15.2429	23.6271	16.3266	34.2679	38.3804	10.5905	11.0276	4.5182	3.5583	2.2126	15.5093	5.6359	3.723	25.2771	16.2761	15.966	15.0017	36.2761	3.5682	10.5557	0	2.8941	8.235	3.7302	19.1705	9.2643	2.9	42.333	207.249	19.6127	5.1288	1.8582	7.1643	12.7251	1155.84	4.3179	43.285	36.7181	55.9441	15.8938	2.6868	13.7912	4.9955	2.2148	7.7766	7.084	9.9261	8.178	37.8172	1.5232	25.3968	4.9112	5.107	5.4623	3.0769	39.5808	0.4402	21.6117	7.6213	14.0562	28.9094	12.4209	41.5024	5.9692	6.5318	2.3389	18.5037	7.3121	4.8106	23.4845	35.717	17.5977	3.4354	4.2868	3.0785	8.75	5.2521	2.8507	39.6831	38.1439	3.1783	7.5336	4.562	39.4737	2.9003	31.7529	9.3403	13.8609	14.789	9.7015	18.2081	3.4094	35.3275	6.1459	5.277	11.6026	14.2086	16.2382	8.9021	8.5902	4.0744	1.2262	4.7489	1.6093	5.7986	11.8989	15.0344	13.5922	10.2262	13.8136	14.675	8.9743	14.0919	34.5298	114.478	3.6466	5.8133	52.9151	3.7818	20.2391	3.2619	4.3438	3.3907	12.663	22.1117	65.9106	7.5128	11.2545	6.3431	5.959	1.2998	2.2122	2.1198	3.1432	8.6118	7.6118	50.2455	7.5485	8.0197	47.2921	45.0542	9.0774	3.0233	13.0166	0.2862	26.9784	4.4199	11.859	4.4425	4.2515	13.0838	3.6984	23.6212	27.7778	5.9753	5.7803	9.5137	20.949	4.1412	59.448	2.5678	7.6465	6.6989	5.9141	22.6492	12.3112	70.2047	46.6472	21.1631	9.7663	15.1964	31.4924	34.2927	24.9538	85.8574	4.818	13.3182	65.3046	12.2242	19.7152	13.5858	8.9559	8.4305	15.8397	13.4975	3.4137	3.0938	17.0455	11.2509	1.6575	6.1612	4.0871	5.0413	26.5881	3.178	5.9969	8.9214	0.5758	121.844	17.3293	16.5627	2.4057	6.5026	0	11.2994	4.8082	9.769	17.1595	10.2402	11.0873	10.5044	12.7819	9.1073	1.0441	18.7673	9.9155	9.6108	7.5747	4.9064	14.2084	5.4399	27.1298	2.7505	55.0593	24.5468	4.3063	10.5429	7.5856	9.3318	4.0137	5.9148	22.8283	4.1528	40.6622	27.0112	4.0291	9.6464	36.8355	0	32	42.7092	1.7927	5.3879	4.1416	4.9505	6.9149	39.7112	24.0354	0	8.674	16.3402	9.9088	19.6598	14.1034	3.7051	8.4667	2.005	6.6071	3.145	6.4748	44.8213	42.6002	16.1271	24.7936	44.0902	11.6407	2.3627	48.281	2.634	23.6859	6.4445	8.9041	59.1664	20.4552	6.1813	6.0024	12.8119	1.8209	13.4096	16.8599	2.5388	37.8873	12.6843	38.235	159.395	12.3394	39.6679	3.0479	5.8849	8.53	4.9071	17.9458	42.1223	9.7933	3.8138	2.3951	10.8648	25.1251	2.7793	7.6445	10.262	17.678	15.0508	10.9694	21.8253	14.5998	6.0688	1.5546	13.4204	6.6428	23.9982	15.5362	5.3152	35.24	3.975	12.6812	3.3065	48.3153	3.1516	16.7411	10.6669	29.3111	9.9194	2.2084	2.4449	16.5485	4.181	2.83	3.8789	25.6789	12.1587	27.3695	10.0471	9.1655	0	4.9042	23.7379	10.9368	1.9985	14.4735	21.0983	13.226	6.3644	7.3964	6.761	11.7385	5.1359	4.6963	6.9068	27.6523	41.7587	14.6192	23.3352	6.5693	4.2348	7.1309	1.0428	13.9271	25.3643	34.6076	2.1966	10.7237	7.1365	10.9581	47.7069	36.9599	24.1248	15.7204	4.215	35.14	14.0441	6.0773	2.7824	15.1712	51.2319	3.3209	34.1529	18.9877	13.1783	45.0054	5.2313	10.7252	13.7041	10.219	22.9794	98.6286	2.9659	3.6364	6.7873	6.3593	21.0488	22.3132	13.9515	7.3736	43.3924	11.0045	2.7762	26.9509	5.1996	9.4632	9.6852	24.9077	1.3879	35.1492	43.0603	12.7341	37.0014	1.3707	1.3021	7.4271	81.8141	10.9614	13.7187	13.73	5.6724	19.7815	12.8755	19.5475	27.5774	9.427	16.2998	3.9864	14.3921	14.3617	20.3371	1.6667	37.8357	14.241	4.3346	14.7173	8.071	27.937	5.0915	10.5834	2.0979	30.6513	2.6133	2.3288	7.3529	10.3806	24.5844	30.9684	32.9116	15.0134	23.1306	32.917	4.2485	11.9421	0	2.1894	7.7008	6.4053	32.8789	15.0249	35.1947	22.2552	27.538	3.5398	14.9015	7.4229	13.7254
353500	BMP8A	88.0452	98.7654	73.7589	168.506	80.3945	126.173	39.1108	357.657	227.469	85.2732	113.709	332.874	480.908	307.051	134.252	106.331	180.347	144.811	9.3123	58.6491	743.397	79.9543	265.193	79.2767	470.488	78.089	37.5622	19.9237	116.125	416.253	57.1843	141.432	618.018	147.418	52.0791	151.146	145.343	233.536	21.7718	87.2274	209.302	61.1414	185.387	130.151	61.3971	216.945	504.435	14.4125	93.0087	729.307	104.613	53.8871	120.932	82.3045	234.094	87.3677	81.9054	188.339	550.059	235.462	207.474	128.08	251.994	233.716	84.0986	10.1246	185.185	97.8026	54.1353	122.52	242.794	502.268	162.901	87.2818	81.9062	58.6684	111.043	90.1783	160.877	1047.41	418.376	45.3764	111.863	81.2808	64.3359	91.8367	95.3855	78.4741	200.047	111.947	122.589	138.253	78.1399	62.9148	77.844	104.811	144.364	143.57	117.064	95.3668	129.204	98.3698	93.8612	74.4256	58.129	214.47	53.7092	77.564	94.6445	134.636	514.738	55.5979	126.984	54.4647	351.832	206.009	179.145	664.442	19.8085	99.7816	469.314	171.687	73.8604	88.212	179.133	83.5682	53.6108	158.325	67.3317	78.0347	74.8313	52.4665	137.029	149.091	224.831	198.212	207.799	24.375	70.9034	39.5032	172.26	113.879	62.167	76.4376	75.6542	529.222	33.4405	166.594	95.1547	97.5516	165.724	23.3965	110.364	120.231	234.135	99.2127	134.565	35.7747	163.312	192.603	183.976	118.242	152.875	95.6468	281.39	178.635	172.905	151.703	154.198	99.6764	129.934	51.9306	248.868	93.5216	75.1014	212.343	96.52	97.9681	107.049	89.3522	192.121	39.0572	115.564	127.652	52.7103	195.028	202.816	612.914	33.7653	197.197	579.702	653.703	55.8925	119.456	53.466	64.1757	277.45	144.625	86.4754	22.1013	74.003	93.5728	89.0832	118.064	501.057	125.936	40.6411	670.817	142.541	97.8369	91.3116	188.737	177.065	104.86	312.144	105.735	521.109	328.46	250.419	80.0438	32.667	214.437	68.4736	154.794	228.705	641.384	281.311	144.961	190.801	96.6958	38.219	26.5085	64.5542	88.3201	110.537	94.8172	114.226	97.4304	20.4024	221.298	109.636	365.561	66.7929	25.4069	95.6697	466.162	58.5652	109.052	458.921	93.4659	25.3807	78.7702	194.888	58.2129	273.026	61.6867	37.7154	24.7616	125.963	171.895	184.705	185.636	97.3269	206.834	93.2027	53.8097	116.205	1003.71	154.993	233.871	131.172	153.616	300.61	49.9105	812.087	135.735	172.03	67.305	72.5613	497.656	796.463	213.735	439.377	344.347	51.0806	79.7275	273.422	280.644	32.5755	190.342	96.6779	83.9535	159.161	102.351	181.021	107.976	255.73	303.279	48.6443	138.047	41.1642	110.939	19.8447	344.189	281.968	26.7319	142.399	170.213	81.9065	253.004	68.2594	524.775	200.167	80.0634	306.51	252.924	166.778	179.517	319.298	192.982	29.3594	189.5	244.681	33.8983	119.538	242.351	126.966	105.141	109.226	259.662	39.1319	325.804	196.36	99.6575	305.641	51.6981	289.148	222.767	203.685	129.032	753.882	195.375	332.77	113.697	156.334	144.118	167.905	304.023	81.2198	52.5764	92.4275	158.089	44.5145	46.4916	173.35	75.6257	71.8319	31.264	76.0534	181.515	333.793	123.109	135.875	22.2606	291.42	72.672	180.886	119.53	189.481	29.0193	84.6086	175.816	82.4505	63.5875	75.9788	96.2933	88.2441	542.572	111.314	83.3412	52.9467	171.934	285.024	1007.42	64.4761	15.7517	103.547	306.991	153.629	902.075	65.8812	74.7008	107.358	33.7349	61.9571	47.26	44.1176	80.7175	529.457	152.615	67.949	307.906	38.3549	47.1535	90.6925	71.499	240.883	13.5641	35.0951	162.579	23.7247	106.145	519.38	234.875	147.67	25.9925	221.887	14.2617	19.2909	90.0737	155.518	392.385	96.021	173.265	155.219	87.1946	110.035	119.054	106.464	232.001	91.6754	209.03	116.459	83.4254	52.3416	65.0195	77.859	106.972	24.3346	57.7464	167.054	43.4877	131.437	43.9224	14.7945	18.2482	0.7924	13.0894	79.0905	20.3636	11.3122	15.444	11.5484	90.4777	14.3829	17.0758	47.7848	8.3634	48.4398	52.3652	6.3551	14.197	23.6077	11.5314	6.2457	100.658	60.7977	21.7909	28.94	4.1122	2.6042	24.5257	46.6574	18.269	43.2456	16.5904	18.4353	50.2266	12.8755	55.6561	28.9805	19.1316	9.7133	26.7657	31.5995	20.2128	22.4719	4.3965	15.6057	13.6713	46.3806	10.8443	12.9136	12.8169	18.2927	52.4482	18.8811	9.5785	5.2266	7.4201	23.5294	25.9516	17.8796	66.0138	108.144	27.882	71.1967	34.5722	13.3776	11.0733	17.2166	29.0093	9.901	11.743	32.7494	64.0547	15.955	9.7475	25.0719	6.1947	61.1761	14.8457	18.1493
353514	LILRA5	0.4039	29.7099	19.8582	0.3247	4.7818	130.692	17.111	29.9221	92.7107	10.2916	17.6169	16.2378	119.711	0.8773	38.4826	33.9027	16.763	20.1126	13.2521	15.1565	5.2353	1.1422	23.4807	278.626	85.1425	25.3707	10.199	61.3277	25.5474	21.3985	342.816	72.7185	50	53.4849	47.6383	15.8906	4.4353	26.849	28.9039	112.446	50.3876	12.3077	47.4373	114.286	56.25	179.197	137.5	188.769	26.8414	127.112	135.61	188.808	7.6929	70.333	31.9635	2.7021	17.135	42.1101	32.8453	46.6597	55.8419	76.0994	34.0827	22.3499	109.71	101.246	77.8406	4.3148	20.5514	6.1056	42.0708	20.7988	47.9588	22.4439	6.7014	7.672	23.5723	35.48	79.5545	7.8753	16.9492	171.422	14.3021	3.2841	45.3737	178.005	13.1756	13.624	86.2029	4.7037	251.823	22.6581	4.2622	55.4818	46.8412	123.024	3.2878	45.338	34.579	30.5019	21.978	9.8799	46.2633	21.978	433.697	11.0742	7.3971	1.4746	78.024	104.97	35.0137	80.7312	85.0088	22.2066	137.831	197.815	22.5641	50.6093	3.5215	35.4064	4.4124	358.434	7.5014	165.348	283.467	39.7944	44.0458	22.244	10.9726	61.4162	7.2159	14.8275	4.1315	37.1506	61.4562	20.5985	25.6542	12.5	7.8782	83.8933	3.7286	11.0562	6.9344	4.9773	41.8089	8.0723	5.7878	10.4393	20.432	2.7424	18.2688	23.7999	26.1076	3.3631	16.7239	12.2918	88.8303	13.0529	9.6066	41.9486	23.7389	39.9192	0.6647	3.6787	5.0636	22.5305	78.5451	10.8359	12.9771	3.8835	95.3437	38.5292	43.2306	69.905	2.2644	20.5352	46.2902	47.1698	10.5235	5.9568	22.1212	80.4714	32.1528	35.2391	50.4673	1.105	40.0352	35.4305	64.7169	5.8573	29.2333	3.4003	73.2236	18.2502	18.136	6.5602	34.4473	13.4327	0.8977	46.9228	58.6542	122.873	17.898	24.1935	23.8599	135.373	31.7687	7.554	152.855	93.6863	63.053	36.242	18.7166	118.841	15.7826	55.5556	86.5221	110.847	66.5176	29.0784	35.0489	76.8577	29.1013	24.8575	22.5842	25.1349	57.7448	3.342	52.5223	16.5209	125.358	246.25	264.032	11.1752	67.2996	106.067	14.0173	40.1499	54.6897	43.8578	86.3337	58.442	45.6978	20.6431	18.2992	21.2192	49.2636	70.7445	15.1255	24.1477	20.6672	7.795	88.8965	35.8233	469.935	42.5524	4.0189	70.0157	57.0108	16.33	29.7614	46.4893	33.9273	71.557	18.2085	5.8702	23.5405	57.999	131.148	56.4516	254.541	68.3292	36.4563	38.3458	142.063	50.6395	155.256	92.3683	376.261	130.034	19.7642	7.1723	36.8239	29.8567	13.3595	248.284	54.5249	37.9442	7.8045	13.1271	51.5118	215.737	458.664	62.9698	126.84	97.8179	0.4494	18.6802	130.268	55.4253	63.6758	43.2696	17.2563	25.6947	13.6494	31.25	89.9825	142.553	0	36.0005	48.9192	16.4805	32.309	54.3004	499.182	19.5158	7.9893	4.9462	100.251	82.7068	20.0178	44.3901	94.0426	88.4663	19.861	45.6532	109.814	47.3715	32.4867	13.285	2.9596	39.3303	13.0736	73.2877	3.3679	103.396	65.5907	42.2747	97.3334	24.1182	5.1168	4.0214	2.8526	31.7048	170.287	23.9657	4.9728	110.318	14.4928	110.106	35.3094	22.7467	51.8752	77.8304	23.4913	23.9391	8.5162	5.5639	4.4046	43.7104	33.7931	14.0991	43.9132	57.1867	4.8813	18.5108	19.2781	10.3166	23.2637	31.6103	8.7057	13.977	26.2552	6.6435	41.8049	125.838	289.377	32.1558	58.9528	0.7542	43.492	51.6092	137.141	86.8427	18.5989	17.6419	148.13	72.6106	10.6976	45.6197	18.6722	61.0813	5.064	236.145	67.8179	2.412	5.418	30.1671	71.9016	263.076	39.97	2.0617	44.2797	67.8551	46.9373	3.4517	85.8925	26.7616	23.5394	30.4198	108.535	128.502	44.0891	16.3701	18.9321	23.144	47.6369	129.614	6.2565	8.0017	28.5471	8.547	10.0844	2.98	58.876	28.7945	7.9225	3.7915	86.5347	13.9087	38.9884	25.3055	92.0621	593.37	27.5482	27.7417	71.455	21.2879	20.2788	5.8604	40.3101	18.7199	327.612	5.1073	19.726	4.3796	19.8098	2.9749	62.2837	5.0909	2.2624	2.7254	18.7733	38.279	3.5957	12.0307	4.1139	4.842	17.2127	35.8005	6.3551	6.6548	9.0799	0	0.694	19.7861	40.3958	0.908	9.7629	5.483	27.3438	20.3609	24.7214	41.1053	17.127	8.0092	2.8362	0.9201	12.8755	5.8824	7.4218	6.0021	1.8502	1.7084	18.4672	2.1277	0	30.3757	1.232	7.9749	2.1673	10.8443	2.4213	26.0107	34.5528	0	10.4895	9.5785	17.6396	5.7078	17.6471	2.1626	6.7048	6.1661	0.4378	2.681	1.2564	6.4823	3.1864	5.1107	34.4333	29.0093	22.0022	5.3377	27.4181	6.2189	2.3463	10.6336	6.1652	14.1593	3.0788	1.8557	1.1343
353515	XKRY2	0	0	0	0	0	0	0	0	0	0	0	0	0	0	0	0	0	0	0	0	0	0	0	0	0	0	0	0	0	0	0	0	0	0	0	0	0	0	0	0	0	0	0	0	0.3676	0	0	0	0	0	0	0	0	0	0	0	0	0	0	0	0	0	0	0	0.7645	0	0	0	0	0	0	0	0	0	0	0	0	0	0	0	0	0	0	0	0	0	0	0	0.4685	0	0	0	0	0	0	0	0	0	0	0	0	0	0	0	0	0	0	0	0	0	0	0	0	0	0	0	0	0	0	0	0	0	0	0	0	0	0	0	0	0	0	0	0	0	0	0.3887	0	0	0	0	0	0	0	0	0	0	0	0	0	0	0	0	0	0	0	0	0	0	0	0	0	0	0	0	0	0	0	0	0	0	0	0	0	0	0	0	0	0	0	0	0	0	0	0	0	0	0	0	0	0.2789	0	0	0	0	0	0	1.1233	0	0	0	0	0	0	0	0	0	0	0	0	0	0	0	0.5942	0	0	0	0	0	0	0	0	0	0	0	0	0	0	0	0	0	0	0	0	0	0	0	0	0	0	0	0	0	0	0	0	0	0	0	0	0	0	0	0	0	0	0	0	0	0	0	0	0	0	0	0	0	0	0	0	0	0	0	0	0	0	0	0	0	0	0	0	0	0	0	0	0	0	0	0	0	0	0	0	0	0	0	0	0	0	0	0	0	0	0	0	0	0	0	0	0	0	0	0	0	0	0	0	0	0	0	0	0	0	0	0	0	0	0	0	0	0	0	0	0	0	0	0	0	0	0	0	0	0	0	0	0	0	0	0	0	0	0	0	0	0	0	0	0	0	0	0	0	0.4263	0	0	0	0	0	0	0	0	0	0	0	0	0	0	0	0	0	0	0	0	0	0	0	0	0	0	0	0	0	0	0	100.052	0	0	0	0	0	0	0	0	0	0	0	0	0	0	0	0	0	0	0	0	0	0.3751	0	0	0	0	0	0	0	0	0	0	0	0	0	0	0	0	0	0	0	0	0	0	0	0	0	0	0	0	0	0	0	0	0	0	0	0	0	0	0	0	0	0	0	0	0	0	0	0	0	0	0	0	0	0	0	0	0	0	0	0	0	0	0	0	0	0	0	0	0	0	0	0	0	0	0	0	0	0	0	0	0	0	0	0	0	0	0	0	0	0	0	0	0	0	0	0	0	0	0	0	0	0	0	0	0	0
359710	C20orf185	0	0	0.7092	0	0	0	0	0	0	0.4901	0	0	0	0	0	0	0	0	0.7163	0	0	1.1422	0	0	0	0	0	0	0	0	0	0	0	0	0	0	0	0	0	0	0	0	0	0	0	0	0	0	0	0	0	0	0	0	0	0	0	0	0	0	0	0	0.3626	0	0	0	0	0	0	0	0	0	0	0	0	0	0	0	0	0	0	0	0	0	0	0	0	0	0	0	0	0	0	0	0	0	0	0	0.3602	0	0	0	0	0	0	0	0	0	0	0	0	0	0	0	0	0	0.3419	0	0	0	0	0	0	0	0	0	0	0	0	0	0	0	0	0	0	0	0	0	0	0	0	0	0	0	0	0	0	0	0	0	0	0	0	0	0	0	0	0	0	0	0	0	0	0	0	0	0	0	0	0	0	0	0	0	0	0	0	0	0	0	0	0	0	0	0	0	0	0	0	0.5578	0	0	0	0	0	0	0	0	0	0	0	0	0	0	0	0	0	0	0	0	0	0	0	0	0	0	0	0	0	0	0	0	0	0	0	0	0	0	0	0	0	0	0	0	0	0	0	0	0	0	0	0	0	0	0	0	0	0	0	0	0	0	0	0	0.5516	0	0	0	0	0	0	0	0	0	0	0	0	0	0	0	0	0	0	0	0	0	0	0	0	0	0	0	0.4185	0	0	0	0	0	0	0	0	0	0	0	0	0	0	0	0	0	0	0	0	0	0	0	0	0	0	0	0	0	0	0	0	0	0	0	0	0	0	0	0	0	0	0	0	0	0	0	0	0	0	0	0	0	0	0	0	0	0	0	0	0	0	0	0	0	0	0	0	0	0	0	0	0	0	0	0	0	0	0	0	0	0	0	0	0	0	0	0	0	0	0	0	0	0	0	0	0	0	0	0	0	0	0	0	0	0	0	0	0	0	0	0	0	0	0	0	0	0	0	0	0	0	0	0	0	0	0	0	0	0	0	0	0	0	0	0	0	0	0	0	0	0	0	0	0	0	0	0	0	0	0	0	0	0	0	0	0	0	0	0	0	0	0	0	0	0	0	0	0	0	0	0	0	0	0	0	0	0	0	0	0	0	0	0	0	0	0	0	0	0	0	0	0	0	0	0	0	0	0	0	0	0	0	0	0	0	0	0	0	0	0	0	0	0	0	0	0	0	0	0	0	0	0	0	0.4322	0	0	0	0	0	0	0	0.6219	0	0	0	0	0	0	0
359787	DPPA3	0	0	0	0	0	0	0	1.4081	0	0	0	0.29	0.516	0	0	0	0	0.4023	0	0	0	0	0.9208	0	0	0	0	0	0	0	0	0.2108	0	0	0	0	0	0	0	0	0	0	0	0	0	0	0	0	0	0	0.4843	0	0	0	0.6088	0	0	0.4627	0	0	0	0	0	0	0	0	0	0	0	0	0	0	0	0	0	0	0	0	0	0	0	0	0	0.4105	0	0	0	0	0	0	0	0	0	0	0	0.6873	0	0	0	0	0	0	0	0	0	0	0	0.2949	0	0	0.4966	0	0	0	0	0	0	0	0	0	0	0	0	0	0	0	0	24.5339	0	0	0	0	0	0	0	0	0	0	0	0	0	0	0	0	0	0	0	0	0	0	0.435	0.4034	0	0	0.3636	0	0	0	0	0.4511	0	0	0	0	0	0	0	0	0	0	0	0	0	0	0	0	0	0	0	0	0	0	0	0	0	0	0	0	0	0	0	0	0	0	0.4711	0	0	0	0	0	0	0	0.4068	0	0	0	0	0	0	0	0	0	0	0	0.2505	0	0	0	0	0.3127	0	0.4246	0.2853	0	0	0	0	0	0.2967	0	0	0	0	0	0	0	0	0	0	0	0	0	0	0	0	0	0	0	0	0.2841	0.3626	0	0.3419	0	0	0	0.6183	0	0	0	0	0	0	0	0	0	0	0	0	0	0	0	0	0	0	0	0	0	0	0	0	0	0	0	0	0	0	0	0	0	0	0	0	0	0	0	0.4494	0	0.4122	0	0	0	0	0	0	0	0	0	0	0	0	0	0	0	0	0	0	0	0	0	0	0	0	0	0	0	0	0	0	0	0	0	0	0	0	0	0	0	0	0	0	0	0	0	0.3171	0	0	0	0.3019	0	0	0	0	0	0	0	0	0	0	0	0	0	0	0	0	0	0	0	0	0	0	0	0.9212	0	0	0	0	0	0	0	0	0	0	0	0	0	0	0	0	0	0	0	0	0.4016	0.4186	0	0	0	0	0	0	0	0	0	0	0	0	0	0	0	0	0.4446	0	0	0	0	0	0	0	0	0	0	0	0.8514	0	0	0	0	0	0	0	0	0	0	0	0	0	0	0	0	0	0	0	0	0	0	0	0	0	0	0	0	0	0	0	0	0	0	0	0	0	0	0	0	0	0	0	0	0	0	0	0	0	0	0	0	0	0	0	0	0	0	0	0	0	0	0	0	0	0	0	0	0	0	0	0	0	0	0	0	0	0	0	0	0	0.5362	0	0	0	0	0	0	0	0	0	0	0	0	0	0	0	0	0
359806	PCNAP1	0	0	0	0	0	0	0	0.352	0	0	0	0	0	0	0	0	0	0	0	0	0	0	0	0	0	0	0	0	0	0	0	0	0	0	0	0	0	0	0	0	0	0	0	0	0	0	0	0	0	0	0	0	0	0	0	0	0	0	0	0	0	0	0	0	0	0	0	0	0	0	0	0	0	0	0	0	0	0	0	0	0	0	0	0	0	0	0	0	0	0	0	0	0	0	0	0	0	0	0	0	0	0	0	0	0	0	0	0	0	0	0	0	0	0	0	0	0	0	0	0	0	0	0	0	0	0	0	0	0	0	0	0	0	0	0	0	0	0	0	0	0	0	0	0	0	0	0	0	0	0	0	0	0	0	0	0	0	0	0	0	0	0	0	0	0	0	0	0	0	0	0	0	0	0	0	0	0	0	0	0	0	0	0	0	0	0	0	0	0	0	0	0	0	0	0	0	0	0	0	0	0	0	0	0	0	0	0	0	0	0	0	0	0	0	0	0	0	0	0	0	0	0	0	0	0	0	0	0	0	0	0	0	0	0	0	0	0	0	0	0	0	0	0	0	0	0	0	0	0	0	0	0	0	0	0	0	0	0	0	0	0	0	0	0	0	0	0	0	0	0	0	0	0	0	0	0	0	0	0	0	0	0	0	0	0	0	0	0	0	0	0	0	0	0	0	0	0	0	0	0	0	0	0	0	0	0	0	0	0	0	0	0	0	0	0	0.2602	0	0	0	0	0	0	0	0	0	0	0.5305	0	0	0	0	0	0	0	0	0	0	0	0	0	0	0	0	0	0	0	0	0	0	0	0	0	0	0	0	0	0	0	0	0	0	0	0	0	0	0	0	0	0.3372	0	0	0	0	0	0	0	0	0	0	0	0	0	0	0	0	0	0	0	0	0	0	0	0	0	0	0	0	0	0	0	0	0	0	0	0	0	0	0	0	0	0	0	0	0	0	0	0	0	0	0	0	0	0	0	0	0	0	0	0	0	0	0	0	0	0	0	0	0	0	0	0	0	0	0	0	0	0	0	0	0	0	0	0	0	0	0	0	0	0	0	0	0	0	0	0	0	0	0	0	0	0	0	0	0	0	0	0	0	0	0	0	0	0	0	0	0	0	0	0	0	0	0	0	0	0	0	0	0	0	0	0	0	0	0	0	0	0	0	0	0	0	0	0	0	0	0	0	0	0	0	0	0	0
359821	MRPL42P5	1.2884	4.9905	24.0355	4.4253	15.7322	1.6302	4.9286	0.8378	3.7705	0	6.1563	1.1163	6.8679	6.2419	0	3.5033	2.8497	3.5961	6.8374	1.7858	6.4619	0	2.7026	1.9993	5.1153	0	8.7612	4.2525	2.6078	8.6307	5.4253	10.1679	11.0586	23.1322	3.694	12.3577	4.6298	17.4012	12.4962	8.251	8.1395	3.8074	18.904	3.3874	6.3382	1.2942	2.3508	1.2725	1.1673	9.5355	15.939	19.2697	7.7144	4.3547	1.656	0.8166	10.2502	14.0722	4.3253	4.632	1.2715	7.2357	0.6454	25.3768	0.4817	0	2.354	7.1674	13.589	8.2467	2.8132	0.3452	1.6885	3.5461	3.9017	6.4806	11.3147	13.7744	3.5459	1.5709	10.4728	17.2843	0	4.4417	3.7179	9.2517	8.4084	0	12.2183	36.9802	4.5243	6.7936	0.9633	0	7.0969	3.6357	7.5888	1.5329	7.3841	5.7722	0.6061	8.7115	5.7829	16.3187	3.3742	6.4341	3.959	2.0674	5.6094	3.8793	8.6715	1.2262	5.4109	1.6176	0.4425	1.7245	1.5316	1.1302	0.5062	19.3126	0.8464	5.6827	8.7796	1.7761	1.9904	3.8402	7.7931	6.0419	4.9776	1.1272	1.1038	9.5067	7.8568	11.5558	2.3819	9.759	1.0929	2.9438	0.625	3.7793	1.044	0	9.4857	2.8833	3.686	1.9309	8.0386	8.5559	7.1337	1.5397	19.7042	5.0625	18.9359	7.3988	10.0598	6.4269	15.5057	9.7075	2.0814	4.1678	5.9941	10.0556	1.7115	4.5555	1.2984	9.2858	14.3648	7.2291	0.1756	17.6505	2.8115	1.9533	13.2963	11.0998	1.419	11.1327	4.432	4.7061	4.0316	5.3537	3.1848	7.2391	0	6.343	0.6168	1.4309	0.9239	15.0993	9.0416	5.729	0	1.5811	2.4913	1.9965	0	0.4934	5.4666	1.7283	1.7804	4.6549	5.0596	5.7514	5.9694	2.6871	7.7862	1.4644	0	2.6583	12.512	7.3704	5.3018	4.7087	11.8835	2.3635	13.0093	3.4857	1.4428	5.7361	26.6629	5.5343	16.4696	26.0679	20.3966	13.9795	4.924	2.4573	5.8525	13.3932	7.0475	14.0039	2.5479	2.7276	19.5378	6.4456	4.4591	7.6175	0	31.0064	11.2326	8.8151	4.1524	1.4312	10.3623	2.6757	4.0708	1.9994	1.533	5.3877	5.1977	2.1165	5.4931	3.5406	7.9152	10.7429	4.236	24.2263	3.9725	19.8662	2.3498	2.7818	5.5412	1.5197	9.0439	2.375	3.8917	14.2253	12.9002	0	4.6572	5.0358	3.2622	6.5511	6.5127	12.0637	15.0226	0.8248	10.6066	0	7.1744	2.7338	15.3883	2.1409	4.0004	1.1107	4.5933	2.6685	3.0108	8.5375	3.2372	11.7253	1.5752	4.8532	3.9737	24.4097	7.4851	11.4146	3.8247	0	2.4611	13.6739	4.0778	11.4974	32.3167	3.5584	5.4346	7.7598	5.6203	12.4255	24.1579	0.055	7.5768	3.6431	4.8018	8.4899	3.3726	9.62	1.6911	3.4187	1.6792	3.9944	2.1842	4.6288	9.0468	8.6771	18.4955	2.0301	32.5093	6.2969	6.5446	18.1763	13.2456	4.7117	8.4748	2.1678	23.1462	1.3585	9.2995	3.4299	4.4749	2.65	12.219	7.9826	8.0697	7.1773	4.2778	1.208	1.2958	6.7132	22.1316	9.8257	3.6729	7.7794	7.217	3.7641	1.6687	8.074	16.4695	10.6218	12.4035	6.7267	11.4069	6.0592	12.1763	6.636	9.4576	3.6096	5.7137	25.0551	9.8179	1.5546	4.089	4.4064	2.7176	6.1594	3.8653	3.3265	0.5644	3.8678	5.2984	20.5336	13.6842	12.4007	4.1429	15.524	13.2362	1.3294	5.4075	5.1334	1.6462	20.8276	13.5039	2.0017	5.9047	5.2289	7.0455	4.7516	3.5836	10.265	5.3462	7.0062	1.0392	2.9895	2.6724	3.5653	1.8457	22.7663	3.4357	1.2868	4.1686	24.2275	5.9941	6.7541	2.5194	4.6833	2.3746	3.9238	1.8755	2.9027	2.6069	3.2975	1.3677	8.1002	13.9779	13.7505	7.9215	0.6529	5.6074	14.2752	7.7567	11.3195	11.4752	0.9325	17.3675	1.5967	0	2.2193	4.6951	11.5274	5.2826	5.2424	2.3488	15.7967	1.7263	7.2727	4.3616	3.4015	11.1648	25.8813	2.8374	5.9855	0	3.9519	4.1415	4.5691	11.2187	8.4486	7.7373	14.2046	5.8356	1.6372	0	8.7134	11.9068	5.798	0.0278	15.8083	14.1508	16.7926	1.0425	5.2225	0	15.1643	13.0606	15.0719	19.2807	9.3707	10.7208	4.1403	9.5536	22.8733	2.6012	4.993	16.0963	10.2906	24.3275	8.9947	25.726	6.227	7.4127	8.4819	4.4647	4.9342	11.5093	25.8977	12.5102	11.5703	9.951	8.5824	1.666	5.8105	6.2059	25.0562	5.7773	11.5814	17.7145	19.0027	9.042	15.7649	7.5093	48.4327	0	7.5972	1.5842	0	24.9429	19.0672	19.5589	14.2844	12.6469	18.4248	11.4655	2.4681	7.4639
359822	NCRNA00099	0	0	0	0	0	0	0	0.352	0	0	0	0.5799	0	0	0	0	0	0	0	0	0	0	0	0	0	0	0	0	0	0	0	0	0	0	0	0	0	0	0.3754	0	0	0	0	0	0	0	0	0	0	0	0	0	0	0	0	0	0	0	0	0	0	0	0	0	0.3823	0	0	0	0	0	0	0	0	0.4988	0	0	0	0.3696	0	0	1.7841	0	0	0	0.3386	0	0	0.545	0	0.9407	0	0	0	0	0	0	0	0	0	0	0	0	0	0	0	0	0	0	0.4617	0	0	0	0	0	0	0.7803	0	0	0	0	0	0	0.2885	0	0	2.653	0	0	0.4988	0	0	0	0	0	0	0	0	0	0	0	0	1.1056	0	0.3555	0	0	0	0	0	0	0	2.4203	0	0	0	0	0	0	0.4575	0	0	0	0.3323	0	0	0	0	0	0	0	0	0	0	0	0.7548	0	0	0	0.3629	0.3723	0	0	0	0	0	0	0	0.3311	0	0	0.8274	0	0	0	0	0	0	0.4478	0.2992	0.34	0	0	0.2034	0	0	0	0	0	0	0	0	0.2788	0	0	0	0	0	0	0	0	0	0	0	0	0	0	0	0	0	0	0	0	0	0	0	0	0	0	0	0	0	0	0.4117	0	0	0	0	0	0	0	0	0	0	0	0	0	0	0.8538	0	0	0	0	0	0	0	0.9784	0	0	0.7452	0	0	0	0	0	0	0	0	0	0	0	0	0	0	0	0	0	0	0	0	0	0	0	0	0	0	0	0	0	0	0	0	0	0	0	0	0	0	0	0	0	0	0	0	0	0	0.2602	0	0.291	0	0	0	0.9184	0.4255	0	0	0	0	0	0	0	0	0	0	0	0.2807	0	0	0	0	0	0	0	2.2187	0	0	0	0.2925	0	0	0	0	0	0	0.3444	0.405	0	0	0	0	0	0	0	0	0	0	1.3712	0	0	0	0	0.5441	0	0	0	0	0	0	0	0	0	0	0	0.3581	0	0	0	0	0	0	0	0	0.8254	0	0	0	0	0	0	0	0	0	0	0	0	0	0	0	0	0	0	0	0	0	0	0	0.3561	0	0	0	0	0	0	0	0	0	0	0	0	0	1.0699	0	0.3467	0	0	0	0	0	0	0	0	0	0.288	0	0	0.5479	0	0	0	0	0	0	0	0	0	0	0	0	0	0	0	0	0	0	0	0	0	0	0	0	0	0	0	0	0	0	0	0	0	0	0	0	0	0	0	0	0	0	0	0	0	0	0	0	0	0	0	0	0	0	0	0	0	0	0.3627	0	0	0.8376	0	0	0.8518	0	0	0	0	0	0	0	0	1.233	0	0	0	0
359845	FAM101B	1334.81	136.505	970.213	3937.99	1424.69	1304.83	1015.35	2275.84	782.699	1314.38	776.105	802.32	810.63	1273.39	2363.18	2573.01	1620.81	2487.53	2210.24	1209.45	1732.52	1931.47	104.512	1676.67	656.377	6279.08	704.726	5494.59	1592.9	736.212	950.943	1433.08	680.631	874.143	1039.56	2438.65	1368.82	228.977	1948.2	1364.49	1635.66	2852.21	362.05	764.451	518.75	3077.05	2410.48	451.709	1050.87	525.76	653.348	619.094	1773.67	310.887	2400.3	357.577	267.306	553.91	2130.19	688.154	1405.07	999.272	294.779	619.413	329.514	1091.9	168.236	1081.58	120.802	2833.83	398.406	220.821	755.45	815.96	1086.37	124.558	652.729	452.37	750.085	4701.14	1816.24	915.779	4424.47	607.143	2031.32	670.635	804.312	358.038	310.143	8050.8	566.246	261.912	1981.63	429.519	2223.44	2076.29	750.216	926.191	2266.37	518.919	173.493	125.432	868.327	3764.74	1212.08	604.651	1321.18	1440.68	316.251	2461.38	392.352	4646.61	542.152	449.509	1756.26	1673.82	545.299	387.177	2805.77	837.797	2143.2	1153.61	64.0508	243.275	212.52	5011.44	374.89	2064.12	2622.94	1045.52	2898.91	1218.14	491.307	854.953	463.403	2822	1828.63	2053.75	1596.11	768.886	906.04	4083.05	627.853	638.521	1870.31	401.356	1710.61	1046.11	479.86	937.122	400.174	3809.6	394.383	1181.29	592.973	1899.09	931.398	1006.04	1068.16	589.986	2210.68	1132.39	1587.9	3258.12	638.372	3928.36	1740.12	4501.03	1237.79	804.531	439.024	2372.73	1126.92	2291.28	1052.55	1621.41	217.006	1605.22	478.998	1232.32	543.939	2382.83	1229.26	3907.59	1353.64	767.403	846.458	32.4503	777.228	642.912	6801.16	305.6	1409.01	1792.95	2992.21	5199.94	456.426	1082.23	484.142	1632.78	1684.53	229.206	1099.71	1571.29	300.815	542.143	1690.9	438.489	725.967	723.4	1056.52	427.655	1049.91	1875.17	2310.01	581.541	833.159	1076.5	2648.41	818.885	718.333	1093.84	754.922	3497.56	1727.85	429.955	488.88	2975.67	304.451	1700.19	1258.17	466.69	483.575	1353.64	635.022	211.33	2213.54	1179.34	105.979	1009.06	339.223	219.158	403.458	136.165	678.035	153.615	1306.69	572.753	551.736	2755.4	1229.88	1362.48	2245.66	1107.67	381.133	338.706	1675.55	2505.76	970.724	1347.66	848.355	697.98	118.574	1921.14	1452.36	312.096	939.736	561.659	649.031	652.33	752.408	573.067	1283.7	1381.06	1277.18	4572.17	1570.51	195.72	327.247	636.584	802.358	1087.68	1591.38	1088.77	252.259	483.826	380.344	655.075	1259.25	350.68	1243	290.66	617.287	490.67	1329.47	563.205	674.607	2168.37	784.905	1359.47	991.156	1524.85	2527.61	609.501	1451.15	1296.31	2143.27	1145.21	1048.58	1920.53	6138.79	576.819	743.106	433.214	460.255	1401.75	309.92	629.328	1091.73	1246.24	1051.6	4004.3	1286.38	427.036	1325.72	713.939	928.913	377.816	1632.01	697.263	99.9671	943.662	729.3	434.589	861.634	1058.09	1330.01	1306.32	957.164	283.69	1437.49	1673.93	857.369	3841.48	779.769	5158.45	1193.76	1336.47	294.988	504.048	2425.96	279.5	244.655	3090.14	1750.91	948.857	438.397	102.535	659.228	350.017	3014.48	215.269	1703.66	1296.87	1280.13	302	1025.43	5017.08	773.432	4456.02	1030.54	1868.51	976.509	1904.46	2633.38	880.317	310.842	622.736	782.497	667.107	931.611	1649.46	730.105	415.027	2075.02	2311.1	260.786	380.277	3245.82	708.922	159.242	296.74	2043.84	308.835	300.576	2643.99	5436.53	1229.51	790.23	668.618	2597.05	916.653	344.882	816.561	4835.34	1383.63	684.261	1272.83	1361.43	1442.65	31.0804	740.774	8008.72	3072.95	426.784	684.351	773.818	356.963	91.7623	267.846	308.905	1634.03	127.151	1608.77	1750.22	317.145	697.183	309.39	1431.76	288.873	1638.04	628.131	2692.82	1672.93	1889.81	293.888	1544.71	651.942	1425.6	575.919	2984.11	243.934	1182.28	2483.15	2420.27	8538.69	1717.91	7153.95	16597.1	3851.64	2377.83	3878.26	3891.18	2719.55	4779.25	5698.65	5425.63	2332.07	9399.22	4436.44	8111.41	3689.88	4888.01	4890.22	3724.5	2518.61	3864.12	3678.58	4063.46	12868.5	4563.8	5987.04	3513.93	9913.68	4365.66	2917.05	3816.82	4575.04	2529.61	985.068	3839.21	3109.44	4910.76	2779.07	4260.59	7348.94	4922.21	5075.94	1380.29	5244.66	3613.35	5302.09	7874.09	3089.25	6352.13	2133.59	6027.27	5055.56	5841.33	4167.24	5860.29	13807.5	5547.14	1883.93	1893.17	4667.02	4235.79	4482.28	5795.01	10619.3	6160.69	4223.86	3739.27	5587.54	6759.33	5754.98	2558.42	5122.73	2528.57	25632.7	1692.73	9136.63	4807.29
359948	IRF2BP2	3061.79	3472.85	5045.39	2987.66	2635.09	2337.85	3953.86	1773.5	2493.19	1574.61	3542.92	3453.43	2768.83	2695.47	4569.8	1747.53	2553.76	3152.05	4357.45	3476.99	4208.08	2805.25	1651.01	4430.24	3943.69	2483.03	2841.79	3297.69	1577.31	1839.26	3900.15	2933.4	3337.39	2491.06	2736.37	2936.44	3276.36	2203.65	3944.82	3104.29	2050.39	3238.51	3389.86	2746.97	2424.26	2689.62	3089.52	4036.21	2272.47	3725.93	2932.07	2832.52	1805.37	3970.45	2394.82	1945.51	3726.87	3719.11	3848.83	2542.8	2346.65	2611.91	3153.37	3271.39	3110.5	5563.08	1991.84	2234.6	4735.84	2341.71	3099.56	3608.36	3221.17	3934.16	4265.82	5973.35	3067.21	3335.49	3463.58	3284	2458.52	3491.23	4812.67	3024.63	2639.8	4100.91	4173.08	6549.32	2935.58	4328.32	3546.86	2572.27	2165.19	3400.32	3031.87	6279.04	4252.92	2486.03	3419	5045.95	2563.44	4799.5	7279.36	4746.25	3513.62	3807.68	3112.24	3343.8	2466.3	3029.59	1521.98	2028.18	4539.33	3790.79	3375.77	3054.62	1843.08	1323.6	3153.08	3756.29	4750.9	2848.39	4617.14	3170.89	2254.9	1702.54	2897.01	2709.85	3867.83	3837.43	1866.77	4505.56	5589.26	2609.34	2531.54	2921.49	1830.68	3315.62	2525.74	2306.66	3198.73	1961.37	3859.87	1827.04	2836.18	1477.56	3272.35	1630.27	2393.46	2096.77	2866.46	2916.9	5933.15	3074.72	3633.82	3677.01	2689.53	3741.84	2802.38	3577.36	1973.29	3520.97	2292.46	4166.77	4018.3	2858.16	2271.48	4107.33	2943.89	2385.11	2772.51	2322.47	3879.07	2909.09	1937.16	2430.15	4143.14	2231.86	3200.58	4832.09	6226.67	3142.42	1021.9	2462.42	4601.5	3218.23	4144.74	1854.97	1800.5	3072.59	988.969	2051.64	3477.47	2284.6	4098.51	2202.8	3216.32	1887.74	3778.58	3087.05	2831.3	3159.74	2260.84	3405.16	2356.09	3173.78	2641.1	2826.62	1942.54	3672.15	4120.94	5447.17	2898.99	5308.92	2952.34	5189.96	2629.7	3119.35	2768.03	3811.46	6008	3303.61	2837.09	4456.55	3956.37	1605.09	3453.38	3300.68	3033.53	2704.08	3834.38	2688.18	3906.98	4796.68	3432.65	3040.58	3703.25	3108.67	3421.37	3307.75	3139.72	2896.76	3313.71	3156.41	3287.12	6415.68	5835.85	1881.99	2409.08	4862.78	5138.87	3613.58	2827.25	2167.31	3578.02	3299.67	4042.66	2319.91	2588.6	1720.67	4898.37	3395.64	3155.93	3061.96	4853.02	2810.82	2828.63	1783.84	2725.78	2684.59	3194.44	5576.31	2658.53	1912.42	1939.56	3439.31	3588.45	1838.36	3185.49	3395.86	2375.17	3250.13	4056.49	3182.32	2673.08	2890.58	2854.71	2981.84	2335.93	3195.03	1849.2	2055.36	2052.96	4639.25	3199.5	2909.71	4306.52	4040.06	2650.7	3293.16	2669.88	3036.68	4077.22	4417.39	2925.29	2452.94	1409.73	2740.96	6056.58	2237.03	4018.2	3917.6	4376.2	3990.09	2628.07	2423.86	2021.3	3676.46	1476.69	2992.17	4041.37	3536.21	2245.96	3218.69	2669.31	2542.01	2828.65	4283.65	2061.43	2832.93	2798.75	3556.74	2159.19	2863.01	4763.96	3498.82	4197.8	4131.53	2891.7	3683.15	2026.61	3837.47	3535.66	2847.69	2657.05	3921.3	3998.7	3579.17	3877.11	5598.25	3902.03	2899.35	3926.39	4801.38	3936.41	2730.69	6630.75	5319.92	2009.98	3576.24	3007.59	5025.81	3163.88	3261.95	2154.29	2210.33	3401.56	7109.21	2220.84	1407.44	1846.7	3718.99	2322.89	3850.36	3007.3	3240.6	2283.22	3910.78	2255.95	2707.27	2053.58	5428.82	2358.61	4615.45	4584.01	3699.45	3598.27	3932.79	4852.54	3872.43	3284.2	2935.2	2744.2	2753.41	8633.8	2798.84	4614.55	6757.03	3899.89	2748.24	2412.19	5714.34	3093.34	3600.34	2316.64	2702.17	3119.48	3645.08	3002.34	2217.73	2970.4	5202.76	4383.24	2739.15	3352.6	3483	3871.34	3106.12	4268.51	3961.68	2501.07	3338.77	2447	3283.1	2318.47	4407.58	4080.55	1724.01	4335.65	3420.47	3233.4	3324.03	2786.26	3962.43	5500	4311.66	2912.13	3587.01	3301.39	4835.38	3491.09	3339.33	1825.08	2752.81	1827.95	3280.29	5532.49	2072.29	1644.09	1258.91	3792.99	3244.15	2768.77	1782.41	2678.82	2777.14	1914.24	3886.78	4925.04	1607.8	5292.06	2273.74	1912.83	2896.68	3925.75	1793.53	2079.77	4571.1	1558.93	2252.13	3618.49	2234.61	2012.53	3771.64	1815.89	6734.55	1679.03	5029.56	2027.47	3254.75	2149.15	3602.74	3665.61	3009.15	2191.85	3880.85	3131.81	2197.84	1500.62	1236.68	2113.13	1758.33	2019.37	1840.73	2192.07	2539.26	2735.66	1362.07	3296.65	2928.08	3123.53	2681.23	2800.95	2100.83	3057.36	2912.06	5462.05	2105.45	2692.51	2759.8	2682.93	2541.87	2570.96	3232.53	2148.51	1616.29	2990.61	4089.94	2352.65	2500.89	3907.64	2568.31	2605.56
360023	ZBTB41	607.835	869.618	382.979	123.052	367.304	78.2065	354.442	344.28	616.578	47.5374	360.666	631.533	87.2033	218.006	398.819	55.4771	150.867	314.562	691.977	1276	632.726	1131.35	879.374	1768.68	923.677	369.687	572.886	262.744	113.139	553.815	299.855	616.948	906.306	259.067	622.527	100.148	808.257	550.152	503.754	319.537	38.7597	520.496	447.655	536.467	270.588	197.449	126.21	830.653	549.938	434.544	429.592	189.213	571.429	2418.63	533.638	995.271	1319.4	472.004	232.687	443.113	556.271	424.576	1333.21	385.058	326.073	240.654	732.58	436.276	620.05	736.339	715.204	280.12	533.096	390.524	586.746	911.617	323.839	751.363	371.406	600.181	78.5013	374.928	344.273	873.153	520.782	576.531	430.005	682.834	494.261	333.02	261.071	241.558	264.823	383.329	140.524	701.718	485.996	610.444	204.953	1061	587.08	531.369	202.402	439.061	94.0054	439.646	532.268	1249.58	419.206	784.426	780.73	27.7989	1107.23	651.473	849.474	705.813	744.615	349.918	93.7603	506.265	1232.65	44.1767	1609.92	527.69	391.011	59.6916	363.878	752.372	322.195	531.069	120.532	554.32	1138.58	300.138	51.5316	920.715	297.589	48.125	96.6387	818.571	752.796	41.4607	638.255	268.065	242.605	310.946	1119.94	1010.44	782.253	811.755	689.865	682.13	1221.91	109.301	675.138	284.468	104.661	488.76	376.487	539.919	201.78	84.3861	651.047	116.493	732.048	70.8103	292.567	74.3034	493.893	304.207	1282.48	517.631	463.269	75.573	604.963	324.631	869.665	170.174	704.346	304.542	392.121	951.515	35.4147	71.9166	471.402	247.514	621.645	613.576	735.021	815.564	335.356	626.926	174.61	159.275	1204.28	402.168	551.53	364.921	876.423	710.983	742.497	501.89	614.837	815.807	566.294	397.984	163.137	669.784	37.9374	895.949	338.333	850.014	408.794	647.803	595.478	845.878	1441.67	492.349	461.711	403.971	1462.87	456.9	693.295	722.28	501.623	932.653	593.835	685.117	659.347	54.9077	1000.06	335.891	628.095	1361.93	594.793	331.86	492.097	628.48	1371.21	450.296	516.092	763.921	892.96	585.153	820.256	709.2	870.898	404.078	1079.41	930.682	825.961	1656.23	227.712	529.615	924.979	1039.54	1315.09	403.017	201.849	354.677	887.321	638.666	462.303	457.283	643.469	645.717	1069.68	624.766	547.69	720.43	277.947	648.13	342.628	29.8245	488.364	203.08	455.237	465.503	389.236	571.151	663.315	682.087	832.305	1137.34	717.092	898.846	1164.71	1117.92	349.508	455.227	292.647	284.305	89.797	688.069	482.931	591.422	860.674	161.163	702.457	435.14	45.0233	386.173	485.764	278.458	521.911	498.87	476.412	751.596	1032.38	983.015	164.96	640.139	816.637	984.146	436.048	688.777	495.672	703.52	46.6165	654.449	954.182	709.017	257.872	568.83	226.415	211.268	454.111	908.723	268.163	460.95	1167.71	735.849	301.205	1098.29	1099.92	457.241	553.915	764.243	129.052	791.076	258.913	694.035	671.315	364.605	664.024	669.743	1147.83	659.637	882.548	454.901	119.429	1083.03	851.735	1260.44	751.721	620.239	252.152	2033.22	702.393	524.524	113.103	622.423	347.468	526.195	818.844	436.375	760.87	376.734	471.679	134.214	503.843	1125.89	611.239	735.527	528.202	474.901	1648.41	288.043	772.611	216.838	421.053	717.309	440.426	944.835	522.629	689.926	698.466	430.26	756.853	994.348	962.5	262.897	306.88	553.012	672.318	215.147	103.715	523.033	1008.34	627.635	62.9528	700.582	869.378	79.356	147.972	620.809	508.157	610.018	453.24	441.713	329.551	544.687	627.423	1118.51	747.547	686.131	686.047	398.49	231.491	930.722	665.53	355.866	472.213	588.336	127.565	1053.23	1187.5	641.15	492.461	763.909	231.823	474.218	336.026	137.017	100.551	719.983	642.758	748.803	657.034	532.765	546.124	516.668	24.8488	599.591	287.123	110.949	133.914	161.238	103.806	91.6364	69.0045	118.101	98.9862	449.604	148.966	148.249	331.013	235.496	810.106	360.016	91.86	244.454	70.2179	386.07	126.301	639.338	360.706	429.463	497.559	98.6933	110.677	216.104	412.256	209.18	531.792	340.389	174.426	409.431	36.0515	483.258	393.711	505.299	206.754	141.801	369.755	144.149	515.99	79.1367	418.07	108.801	294.755	140.201	105.73	252.191	214.939	507.088	134.965	155.172	231.275	260.845	183.823	211.938	76.547	523.395	376.97	307.775	485.813	382.022	198.619	364.566	83.2138	489.327	177.118	144.119	233.054	182.214	314.406	468.321	221.126	140.708	267.241	109.487	80.5374
360030	LOC360030	0	0	0	0	0	0	0	0	0	0	0	0	0	0	0	0	0	0	0	0	0	0	0	0	0	0	0	0	0	0	0	0	0	0	0	0	0	0	0	0	0	0	0	0	0	0	0	0	0	0	0	0	0.3077	0	0	0	0	0	0	0	0	0	0	0	0	0	0	0	0	0	0	0	0	0	0	0	0	0	0	0	0	0	0	0	0	0	0.5989	0	0	0	0	0	0	0	0	0	0	0	0	0	0	0	0	0	0	0	0	0	0	0	0	0	0	0	0	0	0	0	0	0	0	0	0	0	0	0	0	0	0	0	0	0	0	0	0	0	0	0	0	0	0	0	0	0	0	0	0	0	0	0	0	0	0	0	0	0	0	0	0	0	0	0	0	0	0	0	0	0	0	0	0	0	0	0	0.3774	0	0	0	0	0	0	0	0	0.7192	0	0	0	0	0	0	0	0	0	0	0	0	0	0	0	0	0	0	0	0	0	0	0	0	0	0	0	0	0	0	0	0	0	0	0	0	0	0	0	0	0	0	0	0	0	0	0	0	0	0	0	0	0	0	0	0	0	0.8945	0	0	0	0	0	0	0	0	0	0	0	0	0	0	0	0	0	0	0	0	0	0	0	0	0	0	0	0	0	0	0	0	0	0	0	0	0	0	0	0	0	0	0	0	0	0	0	0	0	0	0	0	0	0	0	0	0	0	0	0	0	0	0	0	0	0	0	0	0	0	0	0	0	0.2602	0	0	0	0	0	0	0	0	0	0	0	0	0	0	0	0	0	0	0	0	0	0	0	0	0	0	0	0	0	0	0	0	0	0	0	0	0	0	0	0	0	0	0	0	0	0	0	0	0	0	0	0	0	0	0	0	0	0	0	0.5471	0	0	0.3662	0	0	0.2899	0	0	0	0	0	0	0	0	0	0.4127	0	0	0	0	0	0	0	0	0	0	0	0	0	0	0	0	0	0	0	0	0	0	0	0	0	0	0	0	0	0	0	0	0	0	0.4401	0	0	0	0	0	0	0	0	0	0	0	0	0	0	0	0	0	0	0	0	0	0	0	0	0	0	0	0	0	0	0	0	0	0	0	0	0	0	0	0	0	0	0	0	0	0	0	0	0	0	0	0	0	0	0	0	0	0	0	0	0	0	0	0	0	0	0	0	0	0	0	0	0	0	0	0	0	0	0	0	0	0	0	0	0	0	0	0	0	0	0	0	0	0	0	0
360132	FKBP9L	123.99	70.6614	73.0496	142.532	112.074	159.194	102.972	32.7383	229.536	306.298	1933.38	426.531	180.083	247.834	136.438	130.988	252.601	196.702	121.776	80.3954	578.503	382.067	209.024	51.5009	243.216	177.595	127.114	141.023	133.378	136.034	44.1219	84.5221	153.153	46.465	270.488	253.88	51.1771	12.6646	200.075	99.3918	143.411	84.1687	838.604	84.6126	116.177	99.1393	267.339	113.543	225.031	404.139	30.9965	241.479	192.63	75.5705	40.7915	351.572	729.267	74.9653	211.318	172.734	101.804	58.2181	87.0196	13.41	162.845	92.6791	141.871	77.1873	169.424	249.517	175.887	127.89	247.721	136.16	103.5	75.3664	165.006	83.1562	109.558	303.406	128.457	34.8344	75.0862	91.133	61.2884	111.111	134.152	239.237	94.6357	56.444	57.6205	226.965	181.853	118.927	113.902	251.203	64.5604	96.6131	266.186	83.3977	258.741	37.8015	294.039	118.881	494.096	108.158	227.38	270.147	117.728	57.6196	405.264	199.162	91.7108	143.058	207.472	210.3	91.6239	1297.83	274.238	70.8127	170.477	188.755	72.1293	25.3165	49.7592	183.054	76.0791	279.359	33.4165	73.6994	336.206	90.3906	125.323	206.284	217.96	81.6168	167.265	166.875	85.084	152.718	183.818	69.1012	117.885	89.2365	89.0216	232.806	128.296	124.837	173.38	155.926	88.2993	142.799	66.4557	117.288	90.1639	74.629	36.0598	116.51	60.3843	43.3018	17.8042	161.192	328.348	199.264	115.377	144.839	52.1877	125.387	127.863	97.0874	416.408	112.572	8.763	59.9861	205.302	654.069	140.512	310.958	157.489	491.437	114.546	138.047	77.3532	98.5257	84.8598	401.105	230.092	88.7417	491.786	118.541	123.001	86.707	110.052	173.654	118.473	142.042	129.926	132.536	57.75	45.9028	498.835	327.977	86.4392	75.1613	84.2646	223.886	191.185	171.942	373.481	258.527	94.3873	141.901	65.9537	307.923	291.1	47.491	236.728	189.051	248.183	80.0438	144.279	50.1062	138.374	120.333	261.15	177.719	226.688	107.781	101.78	130.224	72.6161	71.1545	319.572	219.178	109.785	57.051	182.523	77.0878	141.117	114.164	383.154	132.687	164.265	175.07	117.822	49.3123	223.926	222.119	306.635	67.8977	116.751	870.985	64.279	154.692	767.23	79.3931	195.997	87.0926	231.51	142.959	731.457	295.287	225.497	104.269	159.556	114.468	171.375	337.776	112.519	97.6703	68.7553	35.4115	199.583	83.9956	541.16	124.249	66.3156	69.8395	195.099	84.2864	627.947	198.315	128.884	68.0732	141.847	210.058	318.904	201.176	222.599	160.338	207.913	120.411	207.017	71.8139	115.565	263.732	76.8539	45.7849	58.1258	46.8189	59.1735	103.457	100.949	395.877	128.951	122.741	217.531	256.383	38.7031	41.5006	332.196	219.451	71.6739	215.616	151.783	107.467	239.015	203.084	683.709	78.0075	105.872	54.4927	194.468	116.577	27.8054	25.7407	36.6048	128.827	264.619	216.989	153.239	60.3242	123.814	43.8356	56.6938	72.3774	258.585	59.0647	102.309	91.9506	140.202	124.33	77.0206	26.7851	135.405	205.975	813.781	553.861	153.684	123.821	217.741	175.434	64.143	116.746	31.9968	195.321	208.831	305.222	50.5065	118.452	55.1724	98.3497	204.218	97.4861	259.931	296.173	32.4036	98.5414	57.9906	100.013	249.201	316.322	119.76	140.778	85.2687	96.8404	132.366	68.3877	348.224	458.942	66.1834	71.615	114.941	165.27	93.6144	169.804	224.353	68.8956	65.6712	164.312	101.464	97.8126	250.163	70.6827	530.403	355.523	52.6316	228.7	335.426	178.767	154.884	56.4919	188.345	106.958	62.8483	167.16	78.215	164.969	219.986	66.6736	64.1342	129.391	148.74	408.897	33.5369	112.159	70.5176	58.3054	73.5141	144.873	16.617	118.493	72.3446	150.702	42.8189	374.734	358.275	109.955	362.397	31.3837	131.191	46.4512	80.094	85.0829	232.782	91.0273	42.1315	93.1346	225.433	50.0799	113.954	139.391	141.9	54.1369	65.7534	139.416	52.2979	73.1816	33.6134	240	76.9231	48.149	80.7819	61.9424	71.4011	67.5269	73.1013	151.421	72.7374	51.0861	88.3936	62.1118	42.3729	72.8782	67.3144	85.3276	57.5334	95.3354	107.043	97.3226	59.8958	75.8908	60.9331	47.4994	75.7868	124.714	90.7584	103.508	63.5193	67.4208	89.4154	129.795	70.7683	104.785	54.1705	115.957	125.756	103.118	120.329	68.3566	67.1868	48.7994	68.6037	87.0794	51.8293	60.5234	123.776	63.2184	161.37	83.3333	55.8824	83.045	112.865	66.0138	102.014	60.0536	99.6754	110.199	104.089	35.7751	63.1277	44.8823	108.361	65.1203	61.6908	137.438	84.4674	50.9526	60.4192	58.4071	82.5123	48.2487	73.7315
360155	CYCSP52	0	0	0	0	0	0	0	0	0	0	0	0	0	0	0	0.5137	0	0	0	0	0	0	0	0	0	0	0	0	0	0	0	0	0	0	0	0	0	0	0	0	0	0	0	0	0	0	0	0	0	0.8446	0	0	0.3077	0	0	0	0	0	0	0.309	0.4296	0	0.3626	0.6386	0	0	0.6277	0.4794	0	0	0	0	0	0	0	0.4513	0	0	0.4546	0	0.8921	0.4583	1.0216	1.642	0.6772	0	0	0	0	0.9407	0.7114	0	0.2841	0	0	0.6873	0	0	0	0	0.999	0	0	0.4995	0	0	0	0.5898	0	0	0	0	0.7055	0	0	0	0	0	0.4402	0	0.8022	0	0.2885	0	0	0	0	0.3271	0	0	0	0	1.0329	0.9776	0	0.3887	0	0	0	0	0	0	0.2889	0	0	0	0	0.435	0.5838	0.3918	0.435	0	1.9778	0	0.7271	0	0	0	0	0.4511	0	0	0.3323	0	1.0851	0	0	0	0.3817	0	0.4435	0	0.5842	0	1.1322	0.4369	0.6566	0.3628	0	0	0.9091	0	0	0	0	0	0	0	0	0.2789	0	1.2751	0	0	0	0	0.3744	0.4478	0.5984	0	0.5482	0	0	0	0	0	0	1.0791	0	0	0.1922	0.5576	0	0.6658	0.501	0	0.2196	0	0	0	1.0208	0.4246	0	0	0	0	0.3902	0	0	0	0.2548	0	0	0	0	0	0.2982	0	0	0.3348	0	0	0.4117	0	0.6421	0.2989	1.0335	0	0.3438	0	0	0	0.3419	0	0.5516	0	0	0	0	0	0	0	0.6854	0.3407	0.3086	0	0	0.3005	0	0	0	0.2494	0.309	0	0	0	0.3901	0	0	0	0	0.3586	0	0	0	0	0	0	0.3393	0	0	0	0	0	0	0	0.8989	0.3663	0	0	0	0	0	0	0	0	0	0	0	0	0	0.4337	0	0	0	0	0	1.7457	0	0.3133	0.8897	0.3061	0	0.8268	0	0	0	0	0.5907	0	0.3288	0	0	0	1.4033	0.8616	0	0	0.311	0	0	0.6702	0.317	0	0	0.3239	0.585	0.3245	0	0	0	0	0	0.3444	0	0	0	0.5299	0	0.6673	0	1.3755	0	0.3838	0.8136	0	0	0	0	0	0	0	0	1.8981	0	0	0	0	0	0	0	0	0	0	0	0	0	0	0	0.8074	1.0569	0	0.5064	0	0.4186	0	0	0	0.344	0	0	0	0.3118	0	0	0	0	0	0	0	0	0	0.4845	0	0	0.3561	0	0	0	0	0.8522	0	0	0	0	0	0	0	0	0.3566	0.5269	0.3467	0	0	0	0	0	0.5322	0.338	0	0	0	0	0	0	0	0	0	0	0	0	0	0	0.348	0	0	0	0	0	0	0	0.4437	0	0	0	0.4122	0.408	0	0	0	0	0	0.3482	0	0.4282	0	0	0	0	0	0	0	0	0	0	0	0	0	0	0	0	0	0	0	0	0.5453	0	0	0	0	0	0	0	0.3627	0	0	0	0.8643	0	0.8518	0	0	0	0	0	0	0	0	0	0	0.6158	0	0
360200	TMPRSS9	2.8271	1.6059	0	12.013	53.7956	0.6952	132.311	2.1121	1599.99	1.4702	3.2031	102.939	7.7399	13.598	1.3119	0.5137	0	298.974	1.0745	0.8786	6.3572	690.006	0.4604	0.2893	4.0706	0.3295	1.7413	0	0	2.5474	2.6125	1.2647	2.2523	1.0028	21.8006	0.3695	1.0235	4.5593	1.1261	0.5934	19.3798	1.5881	35.9924	0.2938	91.5515	0	0	72.7797	2.4969	231.064	1.453	0.8103	1.2309	876.82	2.7397	1.5012	28.7868	31.9343	5.1444	71.3801	1.2887	3.3267	5.0761	3.1928	10.3212	0.7788	299.51	3.8354	4.01	2.4423	7.0963	3.9827	3.5672	1.995	2.2338	3.1591	3.3675	4.0654	1.3638	6.6318	2.6762	1.375	2.554	11.0837	1.3544	2.2676	17.3679	2.1798	1.4055	6.5851	16.3614	4.9925	0.5683	1.5928	1.6849	2.4055	0.8967	0.5397	9.3652	6.9498	93.5798	8.5912	270.916	15.4845	0.9083	0.7383	3.2161	1.4746	1.8467	272.772	4.2215	4.1889	12.6984	129.977	0.7254	18.3379	50.5983	81.9716	4.4019	1.3795	2.0056	0	7.5014	1.9778	3.2103	2.653	4.5047	6.2152	7.98	6.5029	0.2673	8.5543	2.7543	1108.41	1784.17	6.2184	3.0785	0	522.642	2.0362	25.7271	1.6584	3.1783	3.5552	2.5597	21.6371	2.2508	4.3497	25.6918	0.3918	6.0896	0.8068	3.5601	5.8854	5.0899	8.7799	1.759	5.3179	4446.49	7.217	0.9891	0	1.6617	3.0656	1.8084	22.5305	1.5814	1.032	21.374	14.2395	0.4435	0.335	1.1684	0.9447	0.7548	12.2338	7.5509	0.3628	29.756	0	387.006	1.0101	2.7959	0.7192	0.7477	0	4430.16	1.9868	1.8759	33.1916	0.2758	2.9752	0.4333	0	0.7066	1.7114	2.2466	1.3433	0.8977	2.3801	0.5482	1.4178	4.0677	1983.66	0.604	0.9762	0.2862	384.27	6.2615	0	0.5767	3.3454	22.8758	2.6631	1.5031	3.5842	1.3176	285.328	298.586	12.5068	0.6806	0.4246	30.5278	28.5296	0.9543	1767.24	3.9017	2.0888	6.5282	1.9436	1.0192	0	8.4328	246.997	4.8877	1.6071	0.5965	0	0.5667	1.3392	3.0561	1.4909	3.2935	3.1759	2.8894	14.3454	1.378	196.815	5.1564	1.9886	22.8426	2.4616	0	0	78.3391	3.9982	151.183	0.8538	0.7704	21.7734	35.2873	3.8474	2.3989	1.7037	20.0602	36.1993	0	23.7405	2.2355	1.7921	0.4876	1.995	1.5448	3.652	50.7155	0.5221	3.1207	0.5632	127.347	1.9408	352.413	3.2275	7.9506	1.9904	0.7859	2.5484	505.119	10.023	0	20384.4	1.1198	4.0137	0.5377	4.2452	1.5659	1.1287	5.3933	0.3663	0	4.1311	0	6.832	6.4711	2.689	0.3592	0	0.2912	110.644	0	0.5	0	54.2123	2.5996	1508.53	4.5797	2.6021	0.3329	28.5132	0	3.4461	120.556	3.6737	2.9787	71.5461	7.4479	0.9713	3.7135	20.803	2.9533	20.5314	2.3019	7.4409	1.5381	1.0274	112.548	4.8826	5.1511	10.1939	2.7987	90.4462	23.5375	6.7024	10.4596	1.0933	135.091	1.2954	1.1701	224.212	44.689	0	7.2696	17.9158	0.3505	4.477	8.5055	1.0881	635.068	1.3247	6.7538	4.3377	0	41.2725	1.279	0.7676	4.4746	4.4563	47.58	9.2494	2.0229	4.6638	3.2646	66.9572	3.2243	3.7963	0	32.2856	28.2222	16.3043	17.5796	803.383	0	1.7396	2.1484	4.3758	0.62	1.8902	12.464	62.8234	1.7829	15.3411	10.5692	4.1271	21.2689	2.4096	0.4186	0	0	46.0742	393.288	3.9032	0.9993	5174.37	1.871	1.1501	23.0789	5.4241	9.1171	2.1996	0.856	2.5003	0.4933	36.9097	0.4845	8.1851	2.7046	2.4924	8.6272	0.8389	4.6924	3.3691	0.8522	1.9425	101.3	6622.44	0	1.2167	115.792	1.8958	16.258	4.9929	4.7418	0.6933	7.8253	0	0	12.5704	0.6741	2.1288	7.4356	8.5242	3.1008	1.728	1.3078	0.5107	0	0	0	0.595	0	2.9091	1.1312	1.8169	0.5689	4.8719	1.0274	1.1643	0.3165	0.8804	8.3343	1.2068	1.1555	2.2183	0	5.5351	2.7759	2.4733	3.6723	4.0858	1.7434	2.7415	3.9062	3.2392	1.7409	4.5673	0	2.2883	0.7091	3.6803	6.0086	14.9367	1.0603	3.001	1.8502	5.6948	0.8208	0.5319	6.0501	0.7994	2.0534	0	3.0342	0	0	0.377	0.5081	5.9978	0.6993	0	0.6533	0.5708	1.4706	0.8651	1.6762	4.7153	15.7662	5.3619	7.5385	1.7286	0.5311	14.4804	2.8694	1.0947	1.1001	0	1.5232	0	5.1619	8.4183	1.6441	1.7699	4.9261	7.4229	0
360203	GLT6D1	0	0	0	0.6494	0	0	0	0	0	0	0	0	0	0	0	0	1.1561	0	0	0	0	0	0	0	0	0	0	0	0	0	0	0.2108	0	0	0	0	0	0	0	0	0	0	0	0	0	0	0	0	0	0	0	0	0	0	0	0.3002	0	0	0	0	0	0	0	0	0	0	0	0	0	0.407	0	0	0	0	0	0	0	0	0.4546	0	0	0	0	0	0.6772	0	0	0	0	0	0	0	0	0.2655	0	0	0	0	0.3602	0	0	0	0	0	0	0.7383	0	0	0	0	0	0	0	0	0	0	0	0	0	0	0	0	0	0	0	0	0	0	0	0	0	0	0	0	0	0	1.0262	0	0	0	0	2.2112	0.2889	0	0	0	0	0	0	0.3918	0	0	0	0	0	0	0	0	0	0	0	0	0	0	0	0	0	0	0.3817	0	0	0	0	0	0	0	0	0	0	0	0	0	0.466	0	0	0	0	0	0	0	0	0	0	0	0	0	0	0	0	0	0	0	0	0	0	0	0	0	0	0	0	0.2788	0	0.3329	0.2505	0	0	0	0	0	0	0	0	0	0	0	0	0	0	0	0	0	0	0	0	0	0	0	0	0	0	0	0	0	0	0	0	0	0	0	0	0.8205	0	0	0	0	0	0	0.3852	0	0	0	0.3427	0	0	0	0	0	0	0	0	0	0	0	0	0	0	0	0	0	0	0	0	0	0	0	0	0	0	0	0	0	0	0	0	0	0	0	0	0	0	0	1.2942	0.2988	0	0	0	0.5319	0	0	0	0	0	0	0	0	0	0	0	0	0	0	0	0	0	0	0	0	0	0	0	0	0	0	0	0	0	0	0	0	0	1.3405	0.317	0	0	0	0	0	0	0	0	0	0	0	0	0	0	0	0	0	0	0	0	0	0	0	0	0	0	0	0	0	0	0	0	0	0	0	0	0	0	0	0	0	0	0	0	0	0	0	0	0	1.5192	0	0	0.4824	0	0	0	0	0	0	0	0	0	0	0	0	0	0	0	0	0	0	0	0	0	0	0	0	0	0	0	0	0	0	0	0	0	0	0	0.3467	0	0	0	0	0	0	0	0	0.3876	0	1.9617	0	0	0	0	0	0	0	0	0	0	0.348	0	0	0	0	0	0	0	0	0	0.9225	0	0	0	0	0	0	0	0	0.3482	0	0	0	0	0	0	0	0	0	0	0	0	0	0	0	0	0	0	0.7746	0	0	0	0	0	0	0	0	0	0	0	0	0	0	0	0	0	0	0	0	0	0	0	0	0.4693	0	0	0	0	0	0
360205	C17orf93	0.8078	0	0	2.2727	0	0	37.5831	0	0	9.8015	18.2575	60.8916	0	0	0	0	0	0	12.1777	0	8.2269	45.6882	0	17.3599	11.5332	1.6474	0	4.9809	0.3318	3.0569	7.5472	0	20.7207	3.6771	7.2669	107.169	56.636	0	2.6276	1.1868	0	0	31.0796	0.2938	0.7353	2.4889	0	85.772	0	0.8446	3.3902	0	3.3849	31.4254	24.6575	0	9.9383	0	0	0.618	0	31.1883	0.7252	1.2771	0.3823	78.6604	0	126.568	0	0.407	15.2063	0	0.3964	0	1.4892	17.1492	0	0	0	0	0	37.5845	19.9208	0.821	6.7722	91.2698	56.8947	57.2207	0.4685	141.11	19.2068	0	0.2841	0	1.011	37.8007	1.4945	0.5397	6.8438	2.7027	21.645	2.5774	0	32.4675	0.9083	1.4766	6.4322	0	0	3.1377	0	0	4.5855	1.1688	1.0881	0	1.0256	17.6977	0	0.4598	0	0	0	2.3734	0	28.5193	1.001	0	47.3815	94.6532	1.069	5.988	2.0658	9.2876	44.279	0	1.5393	8.75	8.9286	11.403	0.3729	82.3687	0.5779	0	0.5688	0.9687	1.2862	0	19.2644	1.9589	40.0174	0	33.6234	1.6816	0	29.8516	0	0.4834	0.9149	0	0	3.5371	0	0	1.4467	12.8746	1.0543	3.612	1.145	0.6472	0.4435	2.3453	0	0	0	6.1169	0.3283	0	47.8998	19.3596	19.0909	0.3367	5.5918	3.2362	0	25.9669	38.7154	0	0	2.2314	2.2063	0.425	0.4333	1.1061	22.6112	0	0.7489	0.4478	0	0	0.2741	0.4726	2.0339	0	0	1.3017	0	3.5971	0.3683	4.1507	0	0	78.7285	1.6644	0	0	0.2196	46.9228	1.1179	0.3127	0.3403	0	0	0	64.5717	0.2957	3.9017	0.4178	75.6677	0	6.6246	0.6976	6.1065	302.451	13.5351	0	0	0	54.123	1.674	0	0	0	18.2612	0	0	0	0	0	1.1364	74.3292	2.8718	4.4448	0	0	0	0	0	0	0	391.194	49.6954	0	0.3407	0.9259	1.9567	0	5.7097	0	41.2186	0.4876	0	8.9596	2.4347	10.4203	0.5221	113.517	0	0	0	42.3024	0	138.09	132.962	0	0	46.5456	2.1478	1.018	67.0417	0	0	0	8.4903	0	13.9202	0.8989	0	0.4122	0	3.8591	23.7495	5.1769	0.5976	1.796	0	0	102.128	1.8001	0.5	62.5711	2.1685	0	12.287	3.5983	38.2509	0	2.3276	21.5539	0	20.4626	0.3061	0.4255	49.1939	5.9583	1.9427	0	2.3108	77.9681	2.0129	0	55.8065	0	36.3014	9.8232	4.8826	2.7473	0	0	2.4118	62.0844	0	11.7274	0	8.5619	4.534	6.7279	35.3666	69.1425	19.0494	0	0.853	0	0	28.7566	0	2.9621	0	0	0	0.6897	0	0	0	4.0678	0	1.6407	0.7115	0	2.0728	0	6.6207	0	5.6944	0	3.8298	52.8669	0	125.595	180.258	40.9707	14.207	0	0	0	0.315	16.2991	0	36.8472	10.0929	0	5.3652	20.2561	2.8112	71.5856	0	31.7337	26.0905	16.1693	5.8548	0	33.8127	28.0646	0	1.5911	0	9.1171	0	0.428	0.8334	0	33.7928	4.3605	0.7117	0.5409	0.3561	7.1268	0	0	0	0	0.3885	22.7995	115.794	1.7841	0.4056	1.3204	3.4124	8.9157	29.9572	4.215	0	0.4603	1.105	0	71.5215	77.859	66.5247	7.4356	0.5328	2.7132	119.519	26.8105	0	0	0	0	0.595	1.9773	0	3.3937	0	0	0	1.0274	0	0.6329	0	0	0	0	0	0	0.4613	0	0	0	0	0.6974	1.3707	0	0	0.3482	0	0	0	0	0	2.5751	0	0	0	0	0	0	0	0	0	0	1.1393	2.1673	0	0	0	0	0	0	0	0	0	0	0	0	0	0	0	0	0	0	5.1107	0	18.0624	0	0	0	0	0.9385	46.5219	0.411	0	0	0	0
360226	PRSS41	0	0	0.7092	0	0	0	0.9167	0	0	0	0	0	0	0	0	0	0	0	0	0	0	0	0	0	0	0.659	0	0	0	0	0	0	0	0	2.0186	0	0	0	0.3754	0.2967	0	0	0	0.8814	0	0	0	0	0	0	0	0	0	0	0	0	0	0	0	0	2.1478	0	0	0	0	0	0	0	0	0	0	0	0	0	0	0	0	0	0	0	0	0.4583	1.0216	0	0	0	0	0	0	0	0	0	0	0	0	0.3436	0.2989	0.5397	3.2418	1.1583	0	0	0	0.4995	1.8165	0	0	0	0	0.2852	0	0	0	0	0	0.7803	0	0	0	0	0	0	0	0	0	1.9897	0	0	0	0	0	1.996	0.6886	0	0	0	0	0	0	0	0.3729	1.1056	0	0	0	0	0	0	0	0	0	0	0	0	0	0	0	0.4834	0	0.4511	0	0	0.6647	0	0	0	0	0	0.7634	0	0	0	0	0	0.3774	0	0	0	0.3629	0	0	0	0.932	0	0	0	0.8799	0	0	0	0	0	0	0	0	0	0.7489	0	0	3.4002	0.5482	0	1.0169	0	0	0	0	0	0	0	0	0	0.2971	0	1.0021	0	0	0.34	1.1179	0.6253	0.3403	0	0	0.5649	0.3181	0	0	0	0	0	0	0	0	0	0	11.2495	0	0	0	0	0	0	0	0.397	0	0	0	0.3089	0	0	0.7252	0	0	0	0	0.5712	0	0	0	0.573	0	0.3206	0	0	0.3086	0	0	0	0	0	0	0	0	0	0	0	0	0	0	0	0	0	0	0	0.3929	1.4562	0.532	2.5058	0	0	0	0.3345	0	0	0.3132	0	0	0	0	0	0	0	0	0	0	0	0	0	0	0	0	0	0	0	0	0.5204	0	0	0.5013	0	0.4448	1.2246	0	0.4134	0	0	0	0	0.5907	0	0	0	0	0	0	0	0	0	0	0	0	0	0	0	0	0	0	0	0	0.381	0	0	0	0	0	0	0	0	0	0	0	0	0	0	0	0	0.4102	1.423	0	2.0728	0	0.3678	0	0	0	0	0	0	0.3662	0.7542	0	0	0.3581	0	0	0	0	0	0	0	0	0.4127	0	0	0	0	0	0	0	0	0	0	0.3118	0	3.9777	0.4931	0	0	0	0.8334	0	0	0.969	0	0	0.3561	0	0	0	0	0.4261	0	0	0.4257	0	0.4056	0	0	1.0489	0	0	0	0	0	0	0	0	0.5322	0.676	0.5328	0	0.288	0	0	0	0	0	0	0	0	0	0	0	0	0	0	0.3165	0.4402	0	0.4023	0	3.9929	0	0	0	0	0	0	0	0	0	0	0	0	0	0	0	0	0	0	0	0.3751	0	0	0	0	0	0	0	0	0	0	0	0	0	0	0	0	0	0	0	0	0	0	0	0	0	0.4322	0	0	0	0	0	0	0	0	0	0	0	0	0	0	0
373156	GSTK1	2382.88	3418.65	3174.47	2284.74	2050.21	2938.13	3015.81	5895.71	1888.33	4964.96	1563.1	2821.89	3436.02	3097.27	4242.7	5039.68	3832.95	9577.63	3265.04	2322.24	1202.25	1382.07	1297.88	2520.07	1741.86	1348.6	2618.91	3507.2	2979.43	2910.71	2308.27	4386.93	2059.91	2590.01	2679.45	3384.33	1926.65	3111.96	3585.21	7849.58	3100.78	3601.39	3281.9	1944.91	3082.72	2812.82	3929.44	6444.5	2812.73	3017.31	5372.08	2607.24	3072.85	3531.99	3201.52	1572.32	2491.78	7666.82	5158.69	2431.87	3202.75	5594.76	1131.62	4396.55	3381.91	4464.95	4485.88	1546.14	1951.88	2296.12	3245.54	2616.22	3010.7	4779.55	5581.53	3500.25	6281.46	2305.46	4360.95	1902.92	4510.26	3834.99	2575.92	1785.71	2483.7	4719.39	10897.4	2401.09	2663.39	8606.77	4581.18	2233.17	3497.83	2663.92	4226.83	2431.96	2050.99	3185	3675.46	2407.72	2576.42	3077.82	1508.45	2053.45	5990.46	1511.63	2516.93	1809.92	3325.48	2080.58	3439.53	10233.4	1786.95	2896.21	3900.25	3110.03	2063.93	2901.19	3113.46	3392.11	3594.87	5899.6	1155.8	3228.64	4472.55	2195.99	3448.59	1645.4	4631.92	4793.35	5860.63	2143.71	3662.25	3330.36	3593.09	3185.78	1673.68	3867.5	4674.9	4594.58	3338.55	5911.75	2965.62	2482.62	3084.19	3913.79	7050.48	2771.64	2311.15	2641.34	2256.63	3773.3	2014.24	1936.73	2911.42	5353.97	6210.2	4795.26	1828	3403.7	7774.48	4607.88	1791.63	2798.28	7323.73	8073.98	3363.73	1578.43	3672.52	3211.65	2621.73	1955.94	4633.27	6292.4	4150.96	4219.33	4816.81	1775.04	1541.87	892.033	1919.09	4564.31	8256.76	5049.62	1496.82	1512.71	2511.66	1378.48	2043.43	2496.06	1669.88	2528.53	2403.81	3749.04	1300.14	3609.81	2038.75	4448.01	2096.05	1986.4	2578.87	3486.77	3166.52	1640.65	1926.61	2806.39	3021.47	1144.96	2788.58	1839.33	2561.53	1696.96	1505.05	3767.64	2280.45	2514.34	1224.49	3209.79	3772.5	3986.87	1839.56	3059.45	2550.64	2370.5	1497.55	3473.94	1863.83	1031.02	2125.82	2908.16	2118.61	1109.87	2570.24	3005.77	4689.16	1871.84	1711.3	2970.56	2506.38	2294.33	5529.56	1395.75	4673.53	4582.37	1865.56	1628.2	2256.83	3424.16	2023.38	2005.97	3288.25	1575.81	4616.12	3062.89	2955.3	1979.4	1352.19	3244.34	4521.57	3233.35	2792.05	3007.69	3376.63	2852.74	1631.97	992.056	1695.86	2041.08	3856.93	3782.26	3268.07	934.165	3447.59	5036.69	1687.74	1065	6138.87	2294.85	3961.08	2620.09	1600.55	1401.11	1199.29	2291.8	2160.71	2002.65	1902.52	4437.33	4347.81	1727.14	2421.43	2106.2	5913.7	3881.84	2980.9	4778.03	2622.92	3122.53	2162.2	2576.07	4483.04	1442.21	4826.14	910.666	3411.64	3487.58	1781.89	2669.15	1591.33	3036.55	2001.14	3519.03	4334.23	3037.65	3256.79	1009.1	3965.38	2696.25	5171.43	3506.58	1416.81	2474.52	3473.62	2888.38	2370.41	4045.17	4538.99	3188.33	6672.77	3049.92	1802.37	2844.8	3519.1	2441.78	1770.98	1980.61	4230.77	2171	2223.12	2025.63	902.271	1152.82	5537.56	2018.45	2326.62	1240.06	747.38	2674.89	1961.35	2360.22	4225.01	2664.77	1343.15	1467.07	747.671	2440.7	864.204	3459.97	1675.23	2903.24	4768.28	3611.43	2967.76	1911.34	2214.5	2206.21	1251.44	2500.18	1715.1	5115.69	1744.41	2404.05	3033.63	3062.32	1239.88	5576.26	1508.89	3821.11	1570.12	2660.88	2733.69	3010.15	3411.33	1960.02	5947.3	1874.46	4390.7	4210.06	2359.71	3809.85	1803.81	6617	4800.7	3611.24	1763.68	3208.39	2963.62	5262.54	1644.1	4349.73	7637.27	1950	2486.83	12025.3	2399.37	1932.94	2435.7	1976.69	2760.96	3158.25	2819.44	1220.99	1650.19	3267.26	2050.62	2799.72	1662.04	4705.54	6770.59	2496.1	3008.1	5415.7	3935.55	871.435	6099.02	1969.38	4227.55	2318.91	3496	1248.57	4963.65	2073.66	3078.1	6616.02	5129.48	1734.72	1169.91	2303.35	5940.68	3490.14	4539.92	3710.56	4688.57	2692.54	3527.67	3864.23	4228.21	4023.2	3993.08	1963.64	5421.95	5131.96	4500.46	2506.58	3522.28	3494.71	2902.53	3093.58	2017.21	4226.07	2964.36	2292.37	4382.57	2832.1	4437.2	2109.28	4142.81	2756.55	2906.9	5536.42	4700.52	3334.57	3053.62	3891.3	3394.13	2040.05	4969.73	2223.81	4340.77	1738.01	3557.89	2288.29	2491.69	3022.81	3624.09	2932.98	3770.1	3566.75	3203.29	4749.07	2635.02	5180.48	5268.77	3304.12	3128.56	1883.86	3881.12	5511.49	6084.36	2368.15	4923.53	2517.3	3289.29	2645.27	2468.91	2707.77	1557.53	3046.24	2734.47	2253.83	5012.91	3129.17	3784.38	3363.84	4451.64	6686.57	3394.18	2406.29	2486.23	1929.2	2596.67	4610.53	3933.86
373509	USP50	0	0.8592	0	0	0	0.7612	0	0	0.3757	0	0	0.3074	0	0	0.4898	0	0	0.4747	0	0	0	0.6168	0	0	0.7361	0	0	0	0	0	0.3367	0.2297	0	0	0	0	0	0	0	0.9494	0	0	0	0.3261	0	0	0	0	0	0	0	0	0	0	1.0015	0.3243	0	0.5229	0	0.3306	0.4596	0.4491	0	0	0.409	0	1.4313	0	0	0	0	0.5178	0	0	0.834	0	0	0	0	0	0	0	0	0	0	0	0	0	0	0	0	0	0	0.5628	0	0	0	0.5883	0	0.4247	0	0	0	0	0	0	0	0	0.5263	0	0.2607	0	0	0	0	0	0	0	0	0	0	0	0	0	0	0	0	0	0	0	0.2913	0	0	0	0	0	0	0	0	0	0	0	0.3294	0	0	0	0	0	1.3018	0	0	0	0	0	0.7635	0	0	1.1119	0	0.5052	0	0	0	0	0	0	0	0	0	2.343	0	0	0	0	0	0	1.0506	0	0.7911	0	0	0	0	0	0	0	0	0.7152	0	0	0	0	0	0	0	0	0	0	0	0.3672	0	1.0066	0.903	0	0	0	0	0.3849	0	0	0	0	0.6625	0	0	0	0.2328	0.374	0.6484	0	0	0	0	0	0	0	0	0	0	0	0	0	0	0	0.4098	0	0	0	0.3032	0	0	0	0.4405	0	0	0.3138	0	0	0	1.8011	0	0	0	0	0	0	0	0.3102	0	0	0	0	0	0	0	0	0	0	0	0	0	0	0	0	0	0	0	0	0	0	0	0	0	0	0	0	0.2873	0	0.3733	0	0	0	0	0	0	0	0.9798	0.4066	0	0	0	1.8251	0	0	0	0	0	0	2.0612	0	0	0.4597	0	0	0	0	0	0	0	0	0	0.3337	0	0.4423	0	0.5488	0	0	0	0	0	0	0	0	0	0	0.7521	0.3238	0	0.3196	0	0	0	0	0	0	0.313	0	0	0	0	0	0	0	0	0	0	0	0.3171	0	0	0.3817	0	0	0	0.3668	0	0	0	0	0	0	0	0	0	0	0.4293	0.9692	0	0	0.7753	0	0	0.3568	0	0	0	0	0	0	0.384	0.4499	0	0	0	0	0	0.4851	0.3715	0	1.1991	0	0	0	0	0	0	0	0	0	0	0	0	0	0.6112	0	0	0	0	0	0	0.4545	0	0	0	0.438	0	0	0.5821	0.3887	0	0	0	0	0	0	0	0	0	0	0.4419	0.3082	0	0	0.5973	0	0	0	0	0	0	0	0	0	0	0	0	0	0	0.4706	0	0	0	0	0	0.4369	0.4529	0.4994	0	0	0	0.5599	0	0	0	0	0	0.552	0	0	0	0	0	0	0	0	0	0	0	0	0	0	0	0	0	0	0.9091	0	0	0	0	0	0	0.8415	0.4991	0	0	0	0	0	0	0	0	0	0	0	0	0	0	0	0	0	0
373861	HILS1	483.001	253.353	73.7589	747.029	178.568	251.036	114.848	26.0498	99.259	320.51	203.882	162.166	279.154	396.482	290.421	341.369	193.064	103.379	563.499	128.007	212.689	147.15	3.2228	177.464	83.6499	150.577	133.495	108.572	1061.92	151.828	0.2903	86.9798	72.973	94.3573	192.975	400.432	56.9771	113.982	177.553	85.744	616.279	346.998	16.9029	116.049	113.603	21.5701	99.5968	225.679	182.884	178.72	29.0592	121.501	157.366	27.0744	114.743	254.702	200.884	377.358	826.87	185.706	111.606	40.0166	47.0848	38.5568	214.073	322.43	111.111	60.4075	268.782	177.063	196.76	104.003	221.756	295.761	238.168	220.652	214.587	259.07	113.918	0.4145	181.98	247.178	165.287	288.14	94.9869	138.889	434.233	528.36	148.044	525.485	118.798	352.698	392.404	67.9267	398.154	195.158	234.226	94.9939	548.639	276.104	205.897	79.7783	522.62	178.786	332.184	384.337	145.668	135.539	256.745	113.813	42.0437	346.535	60.4092	165.068	293.435	150.215	74.8718	141.063	460.425	96.0524	251.111	3.7149	355.594	49.8418	66.1316	99.486	568.376	48.5051	160.978	271.134	353.311	305.689	428.452	70.4933	404.619	262.293	185.454	32.1187	320.378	82.5209	565.667	103.398	579.561	960.135	27.5882	298.582	395.582	481.635	138.412	97.9434	338.173	182.239	458.366	148.065	3.2721	576.206	167.106	206.701	127.63	126.748	193.59	375.947	212.838	28.2036	440.625	97.3641	196.626	820.588	279.012	301.01	229.18	31.1584	0	417.031	263.968	72.9656	258.372	47.3004	266.2	394.762	275.406	138.485	482.712	207.177	266.793	291.061	137.417	578.851	275.309	225.884	55.7998	145.787	282.37	131.623	218.342	183.739	57.5644	560.841	242.852	110.167	243.582	71.2429	104.541	87.9968	258.23	114.546	285.346	96.6978	167.219	56.3481	132.298	126.925	162.748	317.054	101.058	69.8656	110.392	137.028	248.765	238.483	117.986	0.8493	113.01	315.727	234.112	118.566	236.968	97.2449	162.315	63.1681	90.5255	0	83.4552	209.21	151.157	6.8301	555.902	90.8244	102.012	140.589	134.486	20.1476	225.879	434.149	47.6134	171.147	316.993	169.073	87.8309	129.764	193.263	331.397	363.45	75.7216	230.302	166.491	223	36.5846	520.466	194.674	159.92	154.7	273.475	265.463	196.284	31.3075	159.134	87.7497	32.608	35.2688	218.949	175.322	135.309	1200.61	32.4522	36.0219	204.408	173.959	164.344	4.1589	116.852	258.017	137.253	178.324	105.819	124.142	140.605	207.548	182.219	322.536	283.718	112.719	106.466	56.0007	191.888	131.422	84.4719	271.413	96.3858	60.689	117.704	15.9414	1098.71	651.324	529.465	255.719	170.288	262.048	476.408	237.004	606.371	356.209	206.636	87.067	68.3677	63.7515	219.274	347.896	365.915	146.394	105.654	312.378	195.306	110.703	628.605	166.139	85.4111	182.68	471.353	58.913	245.133	30.3534	221.899	108.99	225.26	12.9561	128.994	70.158	136.205	197.281	247.495	345.124	270.507	34.1647	61.4428	479.135	212.054	158.764	101.105	64.3871	227.586	226.244	0	63.4628	383.937	98.9717	743.497	277.071	139.674	164.418	267.697	241.727	93.7994	47.346	265.268	15.9913	255.09	47.6699	186.14	694.909	117.516	112.184	155.228	189.529	1.6589	152.876	62.8043	60.9149	198.565	179.504	14.4973	675.981	164.712	89.8721	261.345	289.725	145.733	23.9784	167.607	252.321	182.266	131.548	241.215	141.892	0	259.373	204.334	191.598	111.331	175.382	284.786	34.225	201.931	355.377	296.739	166.642	86.0749	97.141	77.894	9.5843	345.338	51.5518	1.5552	138.299	222.56	295.884	70.5326	142.395	312.701	195.41	256.025	413.85	142.23	421.026	181.793	289.547	122.799	24.9218	126.771	70.3994	138.567	162.392	604.024	71.8232	493.113	158.149	0.6741	282.57	133.932	259.26	70.5233	38.8797	460.356	52.6047	35.6164	130.657	401.355	142.68	198.764	412.916	1055.43	363.389	278.754	88.0904	80.6472	50.0631	34.2057	223.848	231.86	6.8142	180.941	283.447	25.4237	33.6716	200.555	9.1305	30.9946	340.751	40.0976	231.655	414.57	28.2277	183.673	226.892	63.9777	326.173	59.5602	272.294	204.875	281.457	52.589	289.371	396.64	406.542	30.3683	615.702	52.8436	337.514	505.589	364.717	284.135	171.185	389.887	31.2883	214.939	245	309.79	21.0728	25.4795	50.7991	136.765	62.2837	368.252	206.271	67.8722	332.386	240.314	35.4365	583.845	396.542	400.832	277.964	310.781	549.082	104.341	23.6318	113.092	136.544	30.7727	221.425	271.626	308.049	187.165
373863	DND1	141.397	103.531	52.4468	127.166	88.697	61.7935	108.777	98.757	40.0379	75.5354	92.8507	64.8438	65.1084	38.8815	46.1353	101.276	30.711	68.1577	125.129	75.8968	73.2085	90.8053	58.14	53.2832	46.8114	74.6359	92.9502	85.2985	90.1958	96.375	106.189	91.5684	82.8784	97.9609	67.9814	68.6401	48.8127	163.997	53.0856	101.878	27.1318	55.5236	83.1025	78.7808	119.732	61.7152	76.004	89.7618	50.2497	105.71	73.9073	77.8649	75.5043	89.7007	185.897	84.2093	77.2413	92.0685	72.6316	98.3253	91.6753	97.3573	42.0595	176.667	92.6766	75.4595	148.142	102.117	90.5163	35.8889	75.099	67.6845	100.02	79.187	84.8027	69.6936	114.831	100.079	100.352	47.9564	54.9153	50.6016	79.9285	110.854	118.165	58.1633	108.819	89.9782	119.841	137.658	98.4884	75.44	49.5492	110.281	158.428	55.3265	39.597	60.8447	112.382	52.1969	88.3516	98.1207	123.781	65.5445	60.8538	144.991	52.5578	52.9588	76.362	56.6897	75.0633	43.0312	95.8307	98.0785	40.7617	53.9056	36.9846	76.4946	93.3465	72.206	57.4168	53.3635	53.4103	82.1242	88.5361	101.542	114.865	124.897	95.7606	71.7052	73.1262	92.649	114.329	108.773	86.6495	95.9114	48.9687	56.4125	76.3918	32.2215	88.8852	82.341	106.307	139.376	148.254	87.504	129.82	120.13	63.9755	49.4849	154.411	73.3199	88.9517	110.562	113.516	113.533	64.204	128.62	58.2525	152.291	50.1682	78.9692	68.4779	50.2759	55.6993	98.555	92.641	34.355	98.5649	135.133	94.3991	54.9493	84.3581	105.311	61.3681	101.151	137.695	39.365	59.2833	27.9896	43.1364	82	52.7959	74.1208	84.6467	61.4199	76.5508	105.228	129.85	60.1465	66.3817	119.52	111.434	45.4486	57.4983	38.1803	45.549	58.4142	59.4585	43.8626	78.2787	84.121	102.612	72.029	51.4467	41.1391	54.4076	86.4065	59.3959	21.5241	68.5683	36.5737	70.9091	86.8842	70.0445	29.8297	37.4087	57.5213	47.9262	85.2216	32.0885	88.4586	70.2282	56.5423	44.1664	81.5081	90.5892	67.3295	68.4837	80.6025	61.446	65.4308	53.0449	80.1118	88.1699	84.7891	75.9887	78.1585	55.3981	61.6453	93.4467	67.2322	50.9304	82.7114	72.8053	105.908	80.7613	132.879	30.7116	53.0483	97.5344	78.8317	64.3918	89.31	93.943	98.4017	95.0429	62.9572	74.1911	111.371	42.0986	86.1622	96.4839	59.5831	94.36	28.6366	19.8682	71.9217	23.0999	37.7151	74.8214	58.2244	65.85	38.7597	56.6933	41.8272	96.8598	65.1845	62.6093	47.2281	52.5416	78.0384	92.7963	85.7325	96.0472	64.3463	77.2631	81.7806	40.7194	106.451	69.4998	103.828	97.9218	138.693	51.1901	93.371	94.0764	120.209	53.6489	104.771	40.9262	70.344	49.1329	51.2549	49.63	40.7191	84.0478	53.2872	36.7859	104.367	30.7167	83.4262	66.5565	93.5355	70.0589	66.1611	77.4567	90.7768	17.2231	86.3503	54.782	166.843	148.289	86.8375	139.707	114.944	101.326	181.71	107.862	114.183	109.645	54.3051	83.1761	67	104.255	66.8601	66.5659	95.7267	46.4868	76.2858	73.2698	99.6448	76.6815	89.3693	129.65	168.757	111.876	78.4458	76.8629	35.8968	101.3	76.7614	57.96	47.7624	88.3394	36.4527	64.9153	90.6472	41.11	102.075	81.7862	61.9363	76.588	93.6749	56.6967	81.7423	87.2354	89.8968	55.6777	136.075	74.6433	69.2561	90.5251	79.0794	61.5063	106.349	37.1023	69.1984	78.9857	80.2715	13.9237	94.0476	68.13	48.5242	117.582	59.9984	110.431	63.9514	115.95	57.6706	106.826	110.157	45.3484	79.4257	134.907	39.3391	185.279	61.8956	65.3651	60.2576	88.4936	106.716	64.4487	138.683	125.856	45.5227	85.2975	60.6096	105.572	75.2912	133.34	100.907	45.625	47.5907	99.8695	86.7616	119.966	93.1334	96.585	176.273	121.551	85.8586	96.157	105.151	130.99	63.7696	119.665	71.5615	65.6615	22.4144	51.549	102.047	86.6212	43.1713	64.2837	72.1283	94.5532	48.9888	54.9725	145.216	123.256	85.1292	36.2073	65.2247	50.1808	113.956	46.9731	98.6286	88.5912	78.6764	9.0498	54.1812	53.0373	74.1047	70.6203	62.5827	77.6234	40.1707	40.2332	74.2639	107.713	73.5049	54.2191	106.148	50.8605	83.5386	61.1609	91.3131	53.818	76.3229	61.7708	68.422	89.2061	57.0815	92.2843	71.0469	106.436	107.266	89.5794	89.9276	61.4634	41.3242	32.0261	33.104	44.9903	85.5851	70.1253	69.6323	99.8316	50.413	49.0984	73.718	47.0783	74.877	54.4563	78.1243	92.2028	63.4291	54.5783	16.6039	32.5	80.9905	71.1664	68.1066	110.504	81.555	62.3516	60.4322	75.2523	75.3663	94.0172	56.7761	87.6623	45.0611	71.4395	52.5062	74.2844	100.399	70.7604	53.2743	104.415	63.5119	39.8944
374286	CDRT1	1.2116	0.4015	2.1277	0	1.7932	0.7404	0	5.6394	5.8487	0	1.3485	0.2117	1.904	0.8773	1.0758	0	1.1561	2.0113	2.1956	1.5486	1.6342	2.6499	3.2228	0	1.1092	1.6474	0.4975	0.3113	0.3318	3.0773	3.3004	0.4216	4.3919	0	0	1.4782	0.6619	0.5066	1.5015	3.4179	0	0.397	2.7263	0	0.3676	1.6592	0	1.0546	0	0.4223	1.9373	0.4052	2.154	7.456	1.0624	0	1.3708	0.8607	0.6688	2.5956	0.9192	3.3226	0.3626	1.341	0	0.7009	1.8832	10.3795	0.7469	0	1.0138	0	2.933	1.3915	1.1169	0	1.6837	7.7095	0.9092	1.7574	0	0.5684	1.5324	1.1371	1.9876	3.9683	1.4553	0.545	1.6069	0.8655	3.1869	0.9217	0.5683	1.0619	0	1.0309	1.1956	0.5397	0.7204	0.9575	2.3843	1.2629	0.4448	0	0	1.4766	0	0.2949	2.2761	0.2852	0.3725	0	0.8959	0.1286	0.5513	0.7101	0	6.1911	0	13.3073	0.4011	0	0.2885	0	0.2055	1.4857	0.951	1.5375	0	1.4451	3.4743	0.5703	0.9193	19.3281	4.5806	0.7384	0.5131	9.0875	2.6418	3.258	1.2118	0	0	0.3555	1.1377	0.3229	0.6431	0.8699	9.5213	0	6.6899	0.8068	0	17.4125	2.6467	1.756	5.277	0.9669	8.3211	2.6658	0.9891	1.5159	2.6354	0.6131	2.3184	0	1.0543	0	0.3817	4.5307	0.4435	8.9656	3.9492	0.3495	10.5368	2.5472	2.5804	0.3628	0.3629	0	0.303	1.7441	0	0	0.7477	0	0.4399	3.6391	0.6253	0.2176	0.8274	0.425	0.4333	0	0.2355	0.8157	6.9344	0.4478	0	0.68	2.9053	1.8904	0.9376	0	0.9061	0	0	1.4388	0	2.1939	0	0.2788	1.432	0.2364	0.8994	0	0.4392	4.0802	1.1179	0.938	0	9.9193	0.7247	1.4265	0.6362	0	2.4229	1.2533	0	0	0	1.3952	0.5816	1.5105	0	4.8333	0.4324	1.0707	0.5072	1.5367	0	0	1.9061	0	0	0	0.2377	0.3398	0.3438	0.5682	1.1603	0.8205	0	0.4071	0	0.5969	1.9909	0.2846	0	9.7407	0	1.6832	0.3427	0	0.5771	0.9784	0	0.9015	0.4173	0	3.6279	1.2469	1.2358	0	0.3473	14.6176	0.3901	0	0.4805	0.8318	2.4272	0.3586	3.2598	1.1943	0.3615	0	1.3299	2.1478	1.018	0.7689	0.3733	1.7928	0	5.2534	0.6264	0.3762	4.1124	1.0988	1.649	1.7282	1.9296	0	16.1087	26.2922	1.7601	2.6355	0.2533	1.6489	0.9001	5.2051	2.2753	0.4337	1.1141	1.1891	1.2365	1.2308	0	0.5819	0	0.9023	0.8897	12.5364	4.3745	3.7081	0	7.2851	1.9629	0.3582	0	0.6361	0.2565	0.2657	0.2563	0.6473	0.1179	0.4969	1.0302	8.9466	0	1.0853	1.8523	0.3351	1.5848	0.2733	7.211	0	0.7956	0	5.8424	1.143	0	1.5951	2.5868	0.3444	0.81	2.3341	0.3703	0.5378	0.2936	1.6183	0	0.6878	1.6968	0	0	0.4902	2.0509	12.7962	1.0115	0	0.6937	4.2372	2.1971	2.2145	0	2.1885	0.3617	1.3043	6.375	0.7542	0	1.1598	0.2793	0.3366	0.62	0.7939	0.4794	2.7795	0.2972	1.6149	0.3523	16.298	0	2.008	0.8373	0.4824	0.774	0.4077	0	0.3903	1.9985	0	0.7422	0.575	0	0	3.1478	0	0.428	1.1918	0	2.7301	3.6628	0.6762	1.0818	1.8088	6.7779	0.4195	0.5214	2.6574	0.4261	0.303	0.8769	5.0958	2.6762	6.4889	4.0713	1.5166	0.5245	0	1.0537	0.1907	1.3809	0	0	0.3901	7.2972	0.5322	0.338	0.5328	3.7946	1.0742	0	1.5015	0	0	0	1.541	1.9773	2.1818	0	0.9085	0.5689	0.4524	1.0274	0	0.7563	0	0	4.6299	0	1.6726	0.6053	0.4613	0	0.5689	4.6802	0.908	0.0174	0	0	0.9255	4.2862	0	1.3188	0.5721	0.7091	3.6113	1.7167	0	0.1414	0.3751	0	0	0.8208	1.0638	2.1608	0.3997	0	0.5696	0.4335	0.7746	3.2284	3.0157	0.9604	0.5453	0	1.9157	1.3066	0	1.4706	1.2976	1.1175	0.7835	2.8371	0.2252	0.8376	0.3933	1.5932	1.7036	0	2.7367	0	0	0	0	0	3.5445	0	3.5398	4.4273	0	0
374291	NDUFS7	2630.69	1349.87	1767.96	1745.33	902.986	1062.05	2117.41	1257.25	853.596	3453.62	1600.53	968.661	1282.52	688.163	1836.71	2511.98	1806.05	1779.63	828.807	1426.87	823.423	820.628	119.645	1197.64	912.938	717.997	956.321	984.351	1389.87	1073.31	1160.68	984.114	1026.91	996.671	1767.49	1783.91	1601	1427.1	3308.89	1471.68	6579.07	2167.45	1481.85	1318.18	2241.54	1275.18	1966.02	1999.32	1421.95	1220.58	1364.77	1292.01	1331.8	1011.94	1218.3	587.456	1251.5	2224.2	1880.85	862.748	1195.83	1508.62	550.424	1560.99	2049.41	10496.3	1581.95	875.098	1146.58	1647.02	596.778	1491.75	1142.21	1217.69	2865.85	2396.78	1513.2	1726.04	1286.56	679.199	4075.23	1659.34	2039.52	1331.53	931.171	1202.29	3769.27	1628.08	1138.12	5123.59	2321.84	2580.29	1206.22	1278.92	1941.02	908.21	887.078	1635.57	1112.41	1049.84	1006.69	3608.51	680.009	1961.34	3271.47	1376.72	1814.23	1318.77	811.57	561.942	663.213	1723.99	1056.32	1315.65	2799.75	1102.16	537.145	730.286	1993.34	1133.96	1497.93	3614.46	807.135	413.509	1418.25	1582.75	2024.89	1031.8	2686.35	2764.35	1613.88	988.423	1178.82	1369.48	2450	1319.83	1182.77	1616.04	3003.76	1036	1377.55	6875.15	1656.61	2536.27	1606.43	1545.86	1975.96	1007.09	1217.2	1038.32	1700.99	1791.51	2502.9	1123.19	1645.85	9499.97	3304.22	2019.35	1003.24	1079.11	5837.47	2334.66	390.671	3619.26	1800.65	7862.5	1934.34	5560.03	1556.47	2104.89	1260.93	781.7	1049.79	2623.39	268.682	1356.67	1168.4	2715.03	772.269	2110.56	1384.72	1213.84	8504.11	2829.93	664.979	1626.12	1226.3	1147.41	1494.34	1190.8	1811.96	794.262	2388.27	1383.11	1091.89	1041.75	1191.71	882.666	1708.37	1205.98	633.51	1604.27	1433.02	1080.33	1212.43	474.863	1070.67	735.755	1206.5	17.747	1070.28	1056.2	1270.28	1478.78	1479.27	846.792	903.941	916.964	1607.07	1433.24	1139.37	1083.68	1381.67	622.827	1013.24	768.306	882.567	1150.63	1375.74	1491.61	647.692	1411.15	1616.95	862.174	1069.25	810.301	1188.81	692.28	1240.44	845.541	1631.32	703.869	1159.44	1518.71	1012.8	1376.31	1412.53	1135.24	956.614	965.489	1494.75	1294.46	1288.65	1302.34	646.779	1014.63	853.389	1067.95	2433.76	966.552	1212.02	1782.46	1390.92	1167.33	1246.66	119.663	126.403	756.793	234.538	379.005	1280.33	1056.15	860.907	5246.45	812.8	693.521	1438.53	1167.19	1517.63	908.84	782.046	1122.66	819.843	1243.46	1146.53	1080.09	648.796	1000.81	1049.32	970.056	553.875	991.294	3813.42	1270.5	717.52	926.317	2030.31	3147.45	786.269	1162.98	4621.53	987.276	2273.55	1242.41	1327.84	1666.43	1090.63	663.957	439.991	1551.79	294.073	1418.36	3427.09	1218.96	1322.33	727.673	704.437	852.924	2445.32	791.087	782.656	1140.94	1406.92	1732.8	2456.89	1938.69	1390.54	1690.18	4030.18	843.08	1165.86	1519.78	2557.88	676.161	1658.2	915.606	1580.73	1026.94	1707.79	964.718	385.193	1134.18	2227.88	1571.32	690.436	3400.48	1102.1	1233.18	1244.82	244.267	1332.06	1427.65	740.575	681.05	2235.74	30.8705	2286.06	1451.15	1328.06	1365.32	2959.23	1997.67	944.696	1855.68	1466.62	1511.54	781.505	1205.58	1849.05	3083.21	540.692	430.025	1365.23	1382.52	933.623	1155.71	2523.92	1725.69	905.159	2135.1	113.193	1565.19	873.426	999.889	2389.48	1371.58	689.295	1535.89	1498.84	912.814	1454.66	1637.8	3247.6	1369.61	1638.06	5644.04	2326.99	1419.97	790.887	1409.07	2484.92	989.985	1533.89	4651.27	1908.78	1444.79	1735.87	1489.71	2980.69	1982.85	2581.03	1013.95	667.379	1776.24	1675.78	1034.01	795.75	1496.3	5298.1	1438.98	838.04	2469.05	1156.96	772.363	6679.73	920.661	1334.06	1465.62	2318.71	1523.53	2070.25	1406.74	2121.59	3997.03	4337.69	1204.93	825.888	1176.71	1565.41	1213.42	1720.9	2612.47	4090.5	2209.11	2427.69	4776.64	2709.81	4413.74	4517.42	6459.71	3602.02	5953.57	4803.94	1407.48	2784.56	4211.55	1820.63	2798.17	1715.62	2196.34	2736.91	1216.75	6144.76	3760	5683.53	1987.42	1771.29	1794.47	1795.62	9399.75	6916.09	3889.78	2345.24	5085.9	1693.53	1720.93	5696.02	1864.93	4606.53	1917.5	2116.68	1513.71	2983.98	3847.3	2138.48	4115.86	2006.94	3081.4	2272.29	4062.69	2576.26	6054.97	3338.04	2365.22	2110.86	1471.43	5081.76	4745.46	5053.03	2964.49	8603.76	2892.35	3106.01	2344.98	2250.12	3204.19	2082.7	1971.15	2215.57	2917.75	9011.85	2355.81	4090.54	4474.8	3391.19	4174.46	4328.96	1806.61	2365.62	1811.82	2507.22	4151.56	3333.16
374308	PTCHD3	0	0	0.7092	0	0	0.3476	0.3056	0	0.3446	0	27.2261	0.29	0	0	0	0	0.578	0.4023	0	0	0.374	83.952	1.8416	0	0	0.3295	0.995	36.4231	0	0	0.2903	0.4216	2.2523	3.0085	0	1.1086	0	0.5066	0.3754	8.6041	0	0	0.5453	0	0	48.5326	0	0	37.7653	0	0	0.8103	0	0.3741	0	0.6005	27.7587	0	0	58.4019	0	0	0	0.6386	0	0	0.6277	0.9588	0	0	0.5069	0	0	0	0	1.3539	0.5612	0	0	0	0.8921	0	0	0	0.3386	0	3.5934	0	23.8932	0	0	0	0	0	1.011	1.3746	0.2989	0	13.6875	0.3861	6.66	0	0	4.995	0.4541	0	0	0	0.4617	0.5705	135.088	0	0.3527	0	0.3627	0	0.3419	5.5888	0	0.4598	0	1.004	3.4622	0.3956	0.321	0	0	1.6356	28.4289	0	0	0	0	0	2.2903	0	0	1.25	0	0.4072	1.8643	0	0	0	0	0.3229	0	0	4.0864	0	0	0.4034	0.3956	27.7457	0	25.4617	0	0.4834	0	0.9021	0	1.5159	0	0.6131	0	1.6093	0	0	0	0	1.3304	1.6752	3.5052	0.9447	60.7604	0.8738	0.9849	0	6.5318	0	0.303	0.3367	0	1.7979	0.3738	0	0.8799	0.9934	0.3126	0	0	0	0	0	1.4132	0	1.4977	0.4478	0	0	1.3704	2.8355	0	3.871	0	0.6508	1.1448	1.0791	0	0	7.3049	0.2788	1.4854	0	238.492	0	0	0	1.1179	0	0.3403	0.8493	0.8559	0	0	0	1.1705	0	0	1.9436	4.0767	2.0928	0.8724	0.3605	0	75.1306	55.771	0	0	0.3348	0	0	0.4117	0	0	0	0	0.6179	1.7188	0	0	0	0.3419	0.4071	1.6547	0.8568	0.9274	0	2.6965	61.5958	0.3068	10.2597	0	0	0	51.853	0	0.3005	0	0	0	0	0.309	0	0.3473	0	0	0	0.4805	1.109	7.2816	0	0	0	1.1788	1.8203	0	0	0	0	0.7465	4.3482	0.5377	12.3817	0	0.7524	0	0	0	2.4098	0	0	0	0	0.3592	0	0	1.0638	0.9001	0	0	0	0	1.5854	0	0	0	1.4548	0.5013	0	1.7794	8.2657	126.383	0.8268	0	0.4857	0	0.5777	0	2.0129	0	0	0	0.3425	1.4033	35.3271	0	0	0.311	0.3015	0	0.3351	0	0	0.6342	0	190.136	9.4095	0	3.4289	22.8473	0	0.3505	6.5433	0	0	0	0	0	0	0	1.0316	1.279	0	1.2203	0.3428	0	55.852	0.3372	0	0	0	15.2004	0	0	0	0.3975	1.3587	0.3662	0	0	0.2899	91.6659	0	1.2399	0	1.9175	0	0	0	0.3523	1.6508	0	0.4016	0.4186	0	0	3.2613	0	0.3903	0	0.4123	0	33.3525	0	0	0	0.3666	0	0	0	0	1.4535	0.3559	0.5409	53.7654	0	0.8389	0	0.4211	0	0.3885	1.7538	0.8514	0	0	3.5211	0	0	3.5663	1.0537	0	0	0.5525	0	0	0.6741	0	0.338	0	1.1628	0	0	7.1502	7.1233	0	2.3772	0.595	2.9659	88.7273	2.2624	11.8101	0.5689	4.5239	4.1094	0.3881	0.3165	0.4402	0	45.0523	0	5.3239	69.6126	0	0	0.8244	43.6601	36.7722	0	0	46.875	75.428	0	131.537	0	0	0.7091	8.7407	0	25.7919	0	0	0	2.8474	5.335	0	4.7537	9.992	1.232	0	0	10.0697	4.0355	0.377	10.6707	188.113	79.7203	45.977	4.5732	0	0	121.972	0	26.4781	0.4378	72.3861	16.3334	2.1608	0	2.5554	1.4347	19.7044	3.3003	0	15.2323	0	10.7931	0	4.1102	0	0	0.9279	36.2986
374354	NHLRC2	63.8126	96.3565	60.2837	37.987	307.83	49.0094	67.2218	203.822	57.9011	22.0534	73.3504	135.411	18.5759	69.7445	52.4762	15.4103	90.7514	51.0861	55.1576	186.491	118.543	95.3741	264.733	138.3	74.2877	150.906	235.075	136.042	189.118	221.628	101.597	109.394	66.6667	118.67	106.581	63.5625	140.907	57.2442	108.484	121.94	19.3798	45.2605	41.9847	173.632	53.3088	83.7914	10.8871	73.4687	80.8365	39.6959	89.5992	101.292	72.3133	142.536	362.861	305.637	62.7142	44.4239	62.5247	156.357	169.244	74.8519	111.312	83.6526	115.444	2.3364	40.8035	137.595	71.1779	97.69	105.431	14.6034	112.961	48.8778	26.8057	88.4539	34.7972	174.074	83.1913	99.4774	21.4095	38.0429	170.604	350.164	180.141	48.7528	22.7579	97.5477	77.77	37.6294	88.9205	48.7725	117.068	183.966	108.173	186.254	179.932	134.395	60.1531	61.39	61.2721	159.368	57.8292	109.391	51.317	52.4179	59.4982	81.6928	112.65	153.177	193.693	31.607	159.436	104.021	88.8647	40.5774	236.923	137.856	11.8851	144.844	129.162	13.0522	246.105	133.307	78.3307	31.1723	24.025	241.086	62.8429	49.1329	49.1749	94.953	144.947	38.6171	32.0641	79.6735	125.192	40	17.8571	48.0554	32.8113	55.281	65.588	57.5949	130.546	55.5376	16.0772	214.006	65.9661	88.5408	74.3802	203.308	100.475	46.6632	109.796	11.4138	18.4697	14.9867	46.6606	141.182	18.7933	31.8343	92.7218	34.9479	56.061	11.2653	78.0179	49.0196	78.2443	55.0162	72.7273	89.7898	94.0558	34.9525	98.8773	38.012	85.6861	87.0827	188.696	67.7587	153.636	112.121	20.0373	58.2524	101.308	90.6077	98.5482	201.325	102.234	152.291	112.245	170.439	38.1282	122.221	187.72	91.2721	146.026	149.998	313.585	102.006	164.725	75.6144	221.081	122.258	101.782	175.725	82.1408	248.201	53.0387	112.068	100.539	153.332	84.3731	75.233	206.175	186.38	135.273	91.1255	29.6255	64.0976	152.446	123.567	105.278	97.1702	62.027	112.072	85.8369	193.003	98.2196	69.9708	192.879	153.819	57.2846	103.821	90.986	157.091	141.664	129.55	112.78	105.46	43.9309	104.361	157.678	67.4871	173.361	147.937	131.944	50.0463	179.099	142.898	148.296	162.464	86.1612	142.886	165.47	280.16	115.001	139.178	73.9599	162.154	103.705	99.3908	68.1974	123.691	131.163	207.412	164.783	225.685	184.054	150.538	58.5152	162.344	79.7096	17.0426	279.264	96.0585	136.532	235.708	79.2888	188.258	89.1123	116.909	100.429	117.038	208.251	212.243	166.5	213.347	112.996	181.435	184.397	112.719	26.8853	141.151	134.983	133.183	230.562	38.8256	150.468	154.227	24.4412	80.6832	49.6117	128.772	155.172	142.319	136.284	88.2979	126.91	189.003	40.9556	87.1734	91.7278	68.9655	88.3219	164.453	160.12	79.4297	16.0401	83.0201	97.4199	99.4951	57.4468	95.9074	50.149	49.5386	116.18	117.851	69.6988	107.085	170.667	158.119	100.743	213.014	187.763	163.998	71.4286	164.002	101.687	115.767	189.665	192.694	57.3693	245.712	112.256	95.8627	223.483	115.834	111.413	156.586	70.965	115.155	212.758	379.854	78.1693	206.746	67.0184	148.902	126.56	110.444	11.0345	50.2065	72.0517	214.162	56.1353	108.322	139.869	139.452	250.169	19.1735	164.592	122.851	82.9111	96.4885	164.897	73.3142	102.951	56.6123	176.858	36.2025	91.3962	89.8811	119.954	137.333	39.0577	215.484	88.6865	55.7244	199.094	69.8426	243.091	56.1288	52.666	54.2169	44.3747	50.6512	63.4675	40.7664	83.5985	89.7736	32.9753	89.0675	130.656	18.4014	64.4394	119.823	122.841	75.5191	55.6385	97.5102	65.6142	52.0231	112.403	207.117	137.934	229.304	171.418	110.319	26.5902	90.1242	118.875	24.4755	32.4455	204.768	16.0571	246.578	53.6972	122.846	71.85	169.044	20.5479	100.875	65.3641	35.3591	13.7741	61.9853	91.3411	93.6668	105.45	74.5871	81.3953	131.327	11.1166	130.746	88.2192	27.0073	11.8859	53.5475	25.7044	20.3636	9.0498	29.0711	36.4087	166.688	46.2309	27.166	85.443	51.9411	126.596	55.1086	36.9751	118.9	23.6077	58.1181	27.0645	181.373	108.946	84.4399	138.773	10.9659	6.5104	45.3494	137.883	11.8749	201.67	133.867	21.2715	109.028	21.4592	142.081	85.5278	84.0289	61.5175	55.2398	79.6142	56.9149	148.66	33.1735	75.9754	39.305	118.769	27.1108	18.5634	73.5086	65.0407	218.102	38.4615	40.2299	27.4394	89.0411	10.2941	126.73	22.9082	114.98	92.8196	63.2708	111.821	78.2195	65.8524	20.4429	8.6083	53.6398	51.1551	12.8106	51.0282	34.8259	33.787	76.2074	54.665	30.9735	112.069	13.9179	34.0299
374355	C10orf96	0	0	0	0	0	0	0	0	0	0	0	0	0	0	0	0	0	0	0	0	0	0	0	0.2893	0	0	0.2488	0	0.3318	0	0	0	0	0	0	0	0	0	0	0	0	0	0	0	0	0	0	0	0	0	0	0	0	0	0	0	0	0	0	0	0	0	0	0	0	0.7788	0	0	0	0	0	0	0	0	0	0	0	0	0	0	0	0	0	0	0	0	0	0	0	0	0	0	0	0	0	0	0	0	0	0	1.665	0.4296	0	0	0	0	0	0	0	0	0	0	0	0	0	0	0	0	0	0	0	0	0	0	0	0	0	0	0	0	0	0	0	0	0	0	0	0	0	0	0	0	0	0	0	0	0	0	0	0	0	0	0	0	0	0	0	0	0	0	0	0	0	0	0	0	0	0	0	0	0	0	0	0	0	0	0	0	0	0	0	0	0	0	0	0	0	0	0	0	0	0	0	0	0	0	0.7489	0	0	0	0.8223	0	0	0	0	0	0	0	0	0	0	0	0	0	0	0	0	0	0	0	0	0	0	0	0	0	0	0	0	0	0	0	0.5816	0	0	0	0	0	0	0	0	0	0	0	0	0	0	0.3089	0	0	0	0	0	0	0	0	0	0	0	0	0.3068	0	0	0	0	0	0	0	0	0	0	0	0	0	0	0	0	0	0	0	0	0	0	0	0	0	0.266	0	0	0	0	0	0	0	0	0	0	0	0	0	0	0	0	0	0	0	0	0	0	0	0	0	0	0	0	0	0	0	0	0	0	0	0	0	0	0	0	0	0	0	0	0	0	0	0	0	0	0	0	0	0	0	0	0	0	0	0	0	0	0	0	0	0	0	0	0	0	0	0	0	0	0	0	0	0	0	0	0	0	0	0	0	0	0	0	0	0	0	0	0	0	0	0	0	0	0	0	0	0	0	0	0	0	0	0	0	0	0	0	0	0	0	0	0	0	0	0	0	0	0	0	0	0	0	0	0	0	0	0	0.4211	0	0	0	0	0	0	0	0	0	0	0	0	0	0	0	0	0	0	0	0	0	0.288	0	0	0	0	0	0	0	0	0	0	0	0	0	0	0	0	0	0	0	0	0	0	0	0	0	0	0	0	0	0	0	0	0	0	0	0	0	0	0	0	0	0	0	0	0	0	0	0	0	0	0	0	0	0	0	0	0	0	0	0	0	0	0	0	0	0.4322	0	0	0	0	0	0	0	0	0	0	0.411	0	0	0	0
374378	GALNTL4	115.509	94.3491	323.404	368.182	173.64	376.434	198.61	1034.95	86.8516	644.94	1718.77	130.772	97.5232	91.2381	527.823	2447.16	1102.31	684.634	133.954	120.813	786.42	66.2479	354.052	416.058	123.813	118.616	278.607	603.004	400.464	168.131	121.045	137.849	154.955	220.959	203.876	231.338	45.7182	56.7376	49.9249	462.543	453.488	115.93	308.07	49.9449	68.3824	589.443	33.871	45.3467	53.6829	223.395	210.679	328.59	63.6972	679.386	286.758	95.7742	109.322	128.644	125.445	102.281	475.945	311.051	35.533	242.018	167.05	483.645	55.2417	98.7614	135.338	123.334	115.061	24.7815	120.492	213.466	33.5071	36.1036	678.546	229.142	181.839	218.436	314.897	121.004	221.683	931.856	1542.71	105.442	140.74	51.7711	63.2467	102.54	140.85	35.3313	769.181	440.138	129.74	54.9828	399.019	1546.35	188.744	57.9151	170.829	175.691	329.182	122.378	352.861	953.488	205.832	304.062	48.0148	199.387	535.635	242.574	130.159	66.8537	388.103	245.806	756.581	101.84	329.702	132.889	437.224	285.141	507.501	229.43	87.6404	100.812	150.657	51.3575	622.943	54.1908	469.032	134.873	119.126	456.561	405.764	178.391	315.033	599.375	360.819	94.889	230.798	972.393	183.184	121.234	70.2503	299.322	100.965	710.744	403.386	57.9825	171.379	973.376	312.104	382.974	187.599	598.788	370.273	71.5494	192.132	455.12	63.3037	528.55	158.192	3313.92	69.0816	839.263	161.834	228.586	160.305	275.081	760.976	58.9664	231.926	358.5	107.557	517.313	21.0112	31.9303	329.856	1167.91	45.7576	273.064	460.857	328.299	821.682	59.116	219.534	105.96	245.737	311.276	608.936	419.084	881.283	135.494	260.5	713.063	433.586	197.46	495.214	63.9238	363.711	171.55	172.472	86.7742	260.042	150.668	152.833	121.223	204.052	152.981	301.424	39.8662	102.793	221.704	455.94	106.631	243.536	145.529	95.5841	80.9818	89.4938	340.977	86.4479	83.894	123.418	136.024	189.231	44.282	334.125	115.16	621.95	92.7799	29.66	100.577	100.385	237.043	416.045	256.959	63.7574	407.777	585.999	203.056	108.687	217.15	22.1517	67.244	90.9482	124.189	898.934	224.716	45.6853	265.849	241.046	328.109	111.417	111.093	41.4251	74.2849	243.452	162.727	57.3752	157.743	294.037	55.8826	244.734	13.697	74.3879	122.309	273.472	156.81	135.56	54.3641	167.761	134.515	1021.19	500.13	79.5787	152.633	88.419	331.601	98.4743	496.324	142.693	85.1911	108.841	69.5341	60.6423	121.708	839.159	259.259	163.121	65.5573	90.3347	167.33	402.756	111.362	67.4157	1102.5	62.2482	279.881	515.839	157.462	165.229	152.674	136.135	67.7711	152.3	227.128	61.2049	171.503	224.118	83.7038	241.018	243.361	105.659	345.559	984.687	108.816	1575.94	111.216	84.9644	304.608	1023.83	290.203	474.677	88.3924	210.08	64.1248	292.38	195.25	66.4255	68.2966	407.844	109.589	502.105	189.847	217.72	369.079	360.103	734.097	252.09	586.461	279.873	148.685	237.197	681.078	261.802	115.509	93.599	174.874	1429.34	110.037	47.3186	103.659	178.21	8.161	201.425	366.955	18.4995	101.435	137.241	71.5271	419.946	151.602	116.338	156.999	241.591	166.133	229.939	2415.86	1434.54	125.425	403.04	206.58	66.6888	126.385	276.657	248.188	304.65	107.099	127.324	84.6622	1214.93	127.235	112.833	264.629	561.841	223.235	104.004	145.337	26.7752	262.072	784.419	12.8514	78.7023	1188.62	1231.42	190.379	171.325	19.1257	894.329	406.577	442.485	88.5566	17.5021	75.9369	440.499	111.446	1223.19	1044.28	189.442	254.335	987.888	133.452	667.492	105.75	275.319	114.513	10.4275	121.289	553.472	246.698	366.546	234.568	140.946	72.189	259.243	25.4033	454.176	167.618	240.78	215.617	428.549	483.978	61.9835	71.5215	155.381	132.517	264.977	51.1454	705.814	788.826	348.537	441.777	475.068	185.401	30.9033	594.972	60.3065	42.9091	37.3303	63.593	294.114	631.604	466.418	116.038	563.608	98.6	581.344	676.589	87.2381	552.351	601.695	483.856	38.8619	626.56	357.034	64.9189	883.891	228.914	31.25	638.13	618.384	48.4129	438.45	29.1762	696.287	268.2	2463.52	52.0362	593.04	108.412	401.483	29.6131	604.494	561.702	356.093	440.048	154.004	1033.32	50.2818	690.937	1277.64	608.425	476.118	181.025	130.07	517.241	558.588	246.575	89.7059	39.7924	197.234	120.421	33.275	63.2708	53.1881	338.807	190.122	90.2896	60.2582	314.176	237.624	37.3641	533.892	141.791	198.029	51.8387	441.019	56.6372	259.852	192.995	325.553
374383	DKFZp686O24166	52.504	75.8808	17.0213	5.5195	7.4716	22.9406	41.5553	92.5825	153.369	73.0213	229.981	44.3639	29.4118	116.241	6.9968	20.5471	8.0925	5.6315	29.0115	172.433	321.972	111.936	123.849	43.1103	74.6269	11.5321	276.617	195.813	90.5773	80.4993	44.9927	21.0778	54.5045	22.7311	20.1857	13.6733	348.345	20.77	77.7027	77.7333	31.0078	5.5583	17.9935	3.5255	39.7059	55.1696	7.6613	40.0738	189.451	5.4899	4.8432	105.748	311.716	48.6345	46.2709	9.9077	54.8321	4.1647	91.4127	182.313	38.2302	22.8714	162.074	10.8557	15.2907	0.7788	88.5122	137.115	3.5088	76.1168	94.2793	14.6034	45.1843	59.3516	17.8704	37.0062	9.5412	40.6542	10.0011	17.4086	14.273	8.7086	95.5178	261.494	167.273	22.1088	9.5823	73.0245	59.0302	4.7037	6.4023	81.7996	7.3878	8.4948	33.0247	19.5876	45.1325	63.6891	14.4079	47.8764	64.2691	405.507	12.0107	42.957	37.693	106.312	22.1912	62.523	14.7738	18.541	78.967	9.1394	157.672	131.37	16.3221	7.023	195.556	178.219	3.9617	8.7366	4.8135	2.008	8.0785	101.266	92.7769	24.5399	35.537	272.817	118.204	109.827	13.3627	51.8962	14.4603	12.2206	23.6664	2.3319	9.7486	21.875	17.8571	21.1769	1.1186	0.5528	44.4958	19.5538	258.817	10.9784	3.537	177.034	14.5943	418.806	26.9682	29.4474	82.6741	65.1603	45.8091	18.4378	6.1566	4.351	1.8298	36.0848	28.6845	42.951	21.9342	5.5181	17.7225	12.0699	15.2873	32.5077	51.9084	56.3107	6.2084	130.664	16.9417	12.7529	78.498	72.0918	27.5772	59.1437	538.873	83.3954	253.636	65.9933	8.3877	36.3179	16.4486	300.553	36.0757	10.9272	37.517	927.969	161.611	163.638	3.4662	92.9103	9.4213	158.585	62.1548	17.0147	109.815	7.4804	176.237	19.3762	178.167	132.581	6.3425	157.176	29.4791	130.935	52.302	40.3207	50.9422	15.8907	56.1497	91.2117	305.38	114.695	17.1287	88.7453	27.3896	5.6281	3.4028	28.0255	48.5021	166.093	115.466	82.206	227.858	62.2454	89.911	6.3168	168.928	82.316	117.186	45.7823	20.6786	371.233	21.4733	29.9786	38.8212	22.7659	87.0977	9.5416	16.8794	6.7487	54.2557	96.2337	60.9767	130.986	380.543	30.3977	5.0761	11.4873	18.805	26.8675	59.0177	16.2784	3.0914	3.7	63.1741	107.148	171.205	193.972	0.3427	51.1122	153.075	469.612	10.3578	237.405	22.3547	56.4516	17.0669	142.145	39.2369	15.2166	87.183	105.456	7.4117	206.984	11.0524	109.517	257.282	23.31	28.4549	89.5701	90.3733	37.8615	71.8133	30.785	69.2229	54.8523	35.461	13.0446	8.6033	24.7634	44.4723	18.4349	451.236	16.1163	37.1016	47.1632	5.1455	27.3282	10.7852	109.949	20.1149	6.4006	10.7746	28.7234	8.1006	154.002	55.7452	51.6101	266.271	57.4713	32.3847	212.332	24.3009	6.4009	13.0326	32.2682	16.0142	52.3497	79.1489	27.284	282.026	12.6275	31.8302	75.6788	12.404	33.4138	32.5551	328.196	430.659	27.7397	783.89	101.386	63.1868	84.8492	73.0778	596.322	31.0422	52.9491	87.4802	16.6724	64.0558	125.01	292.224	133.679	55.2536	8.0008	145.738	108.047	36.1023	10.3315	488.862	45.7018	16.2918	1.5897	363.236	56.7234	77.931	5.846	12.7902	38.7642	185.084	54.8468	6.5628	92.8495	8.4289	84.4669	138.475	19.4943	90.7416	46.8206	158.593	20.2435	50.482	29.8913	127.792	105.591	9.4548	10.4378	53.3524	26.2548	25.4185	136.41	153.883	46.9436	231.186	15.7449	17.263	14.0322	30.8906	49.7992	130.612	32.3203	0.774	3.669	23.7379	14.4418	0	86.5934	17.7742	7.4756	17.5021	42.8994	70.5374	16.8635	77.038	162.1	14.8002	94.2641	78.0039	10.6762	77.3511	61.9548	152.288	56.6275	35.975	153.295	5.539	1.554	31.1301	1747.98	18.7333	6.8945	52.3768	18.1994	55.592	40.6562	280.295	22.1856	19.7933	4.9724	0	2.1673	168.189	14.3693	214.618	7.4587	38.3721	10.9439	11.7705	194.586	119.452	5.1095	6.3391	116.615	18.784	21.0909	1.1312	0.9085	9.6711	373.046	52.395	25.2256	147.152	3.9616	21.0994	51.8906	28.3091	43.9219	90.1937	146.218	21.5128	238.258	80.7916	44.4898	366.457	6.8537	19.5312	102.73	146.588	13.7018	232.498	19.4508	74.4503	73.1455	149.356	37.1041	105.319	9.0031	17.1139	6.2643	120.653	51.0638	125.324	23.5811	56.2628	63.2298	84.9588	31.7583	36.3196	21.4871	70.122	75.2454	29.3706	51.7241	50.3056	105.023	10.2941	41.955	8.9398	74.7189	10.5079	19.8391	90.0429	70.4408	12.2146	96.2521	22.9555	62.9447	6.0506	25.6211	32.7494	56.592	83.0596	165.264	36.9914	59.292	45.5665	11.1343	62.3882
374387	DKFZp779M0652	2.4233	0.803	4.2553	0.974	1.7932	5.9089	0.9167	9.1526	2.0679	0	2.8828	1.7398	0	0	0.8746	1.541	24.8555	4.4248	0	4.3932	2.6177	0	4.6041	0.5787	0	2.3064	0	0.9339	2.6543	15.2847	0	0.8431	1.8018	2.0057	1.2111	0.3695	0.6824	0	0.7508	1.7802	3.876	0	3.2715	0.5876	1.4706	1.6592	0	0	0	3.8007	1.453	9.724	0.3077	0.3741	4.5662	0.3002	0.3427	2.7765	1.5829	0.618	0.4296	4.5743	0	0.6386	0	0	1.2555	0.9588	0.5013	6.1056	0	0	1.1891	0	0.7446	0.9026	23.5723	0.3696	4.546	3.3159	2.6762	1.375	0.5108	0	0	1.7007	2.3956	0	0.937	12.2295	1.4227	0	2.2732	0	2.0219	0	0.2989	5.3974	0.7204	0.7722	0	0.4296	0.8897	0	5.4496	1.1074	1.2864	2.0644	1.385	0.2852	6.2081	1.5232	0	1.87	1.4509	0	1.3675	4.0363	2.2009	5.5179	1.6045	4.0161	0.577	0.3956	1.6051	0.6632	1.001	0.3271	0.4988	0	5.8796	0.5703	0.3443	2.9329	11.0698	0.3887	1.0262	0	7.3529	0.8145	3.3557	4.4225	0.5779	0.3555	0.2844	14.2073	0.3215	0	6.4215	0.7835	0.8699	2.4203	1.9778	7.567	0.3636	0	16.7106	0	3.2022	0	0	1.0106	0.997	0.6131	2.8935	12.0699	0	3.612	0.7634	1.2945	11.0865	0.6701	3.5052	0.9447	1.1322	0.8738	0	0.3628	0.7258	0	0.6061	1.3468	12.1156	4.6746	0	0	0	0.9934	0	0.5578	0.2758	1.2751	0.8666	0	4.0041	0	3.3698	0.8955	0	1.7001	0.5482	2.3629	0.6102	0.3226	0.604	0.3254	0.2862	0	0	0.593	1.1534	0	0.8913	0	0.2505	0.8961	1.9764	0.68	3.9128	0.3127	2.0417	4.6709	3.709	0	0.6362	2.0699	0.7803	0.4178	0.5935	0.9718	1.0192	0.3488	0	0.3605	0.376	0.4018	0.5965	0.5353	0.8501	2.3435	1.528	20.2758	1.2351	5.5578	0.9631	0	0	0.9268	0.6875	1.9886	0.3626	0.8205	0.3419	1.6283	1.6547	0.2856	0.9274	0.8538	0.7704	1.146	0.3068	0.9618	0.6854	0.3407	0.3086	0	0	0.3005	0.7452	1.7921	1.4629	0.2494	0.6179	0	1.042	1.0441	0	0.8448	1.4416	1.109	0.3467	0.7172	0.4185	0.3981	0.3929	0	0.266	0.358	1.018	1.4065	1.1198	2.0069	0.5377	1.7688	1.8791	1.5049	0	1.0988	0	1.377	47.5961	1.6267	3.4513	0.2988	2.1552	5.2711	2.0384	3.1915	0	1.5	2.2753	0.4337	1.8568	1.1891	5.2339	0.5204	0	0	3.5088	0.3133	0	0.3061	2.1277	1.6536	1.4896	0.9713	2.6525	0	1.772	3.6232	0.6577	1.063	0	0	0	0.5744	0.6868	0.8995	0.6219	0	0.6822	0	0.9509	1.3666	0.6342	0	0	1.2979	0.6039	0	0	0.5687	0	0	0	0	0.3703	1.0598	0.2936	1.6683	0	0.3439	2.1317	0.3838	0.4068	0	0.4102	1.423	0.3372	28.5011	2.7205	0	11.0548	1.2654	0.3318	1.0942	3.5775	13.587	2.9293	0.7542	1.891	0.2899	2.5065	2.0196	1.2399	0.6301	2.3969	14.8598	2.3772	0.4037	0	0.8254	2.532	0.8032	0.4186	5.7887	1.548	3.2613	0.344	0.7806	0	0	0	1.7251	0.7955	2.4655	0.4798	1.833	0.856	11.2512	0.9867	1.3339	19.3798	2.4911	0	0	0	2.0973	0.5214	0	0.4261	0	2.1923	2.5543	1.7841	0	6.162	0	1.0489	0	1.5806	0	1.3809	3.3149	2.7548	0	0.6741	1.0644	0.338	1.5983	1.938	0.576	9.1548	4.0858	3.8356	8.7591	4.7544	4.1648	0.9886	4.3636	21.4932	3.6339	5.12	1.044	0.5137	6.5975	2.2152	0	4.9972	1.2068	2.8887	1.331	2.4213	1.845	7.6336	1.6488	2.4482	0.908	1.3947	16.4489	2.6042	4.1647	2.4373	2.7404	3.4254	1.1442	12.7629	5.9804	2.5751	0.4525	0.7068	1.5005	6.9381	6.2643	3.6934	6.383	2.1608	2.3981	0	7.9749	2.1673	3.873	4.0355	4.9006	2.5407	0.5453	7.6923	3.8314	4.5732	3.4247	5.8824	6.0554	3.3524	3.6271	0	3.2172	5.8633	4.3215	1.0621	3.4072	10.043	1.642	6.6007	0	1.5232	3.1095	4.2234	3.9876	4.1102	0.885	6.1576	0	2.2687
374393	FAM111B	455.17	213.189	94.3262	170.13	339.809	261.383	88.3049	680.464	215.061	54.3984	222.934	143.53	106.295	290.383	163.551	3.5957	115.607	139.984	37.9656	290.39	175.009	61.679	287.293	914.864	176.391	177.924	247.015	160.635	236.563	305.693	278.665	162.089	359.009	366.371	330.238	34.3681	12.2825	261.905	101.351	278.297	89.1473	107.593	20.1745	34.9614	203.677	131.494	9.2742	216.891	369.538	94.1723	397.142	55.9129	48.9268	279.461	290.106	253.096	205.62	211.476	88.2469	236.08	85.4811	193.783	408.992	295.658	216.745	103.583	143.754	423.811	226.065	409.891	211.368	196.482	274.277	30.4239	72.2264	166.528	104.392	101.635	175.929	55.9561	122.212	78.8358	104.712	161.741	649.454	90.7029	108.998	170.027	196.767	79.9624	400.498	173.2	70.1839	228.298	81.2139	135.395	166.781	308.73	63.7551	34.749	359.973	152.495	44.484	136.863	34.9682	231.82	190.394	255.106	187.442	159.167	228.21	36.1767	109.347	236.325	252.811	215.763	131.282	138.477	66.0284	268.996	223.024	14.0562	404.212	106.408	133.547	13.2648	10.0104	414.459	136.658	18.7861	87.6595	187.91	127.388	111.452	103.827	160.124	398.153	38.125	19.958	266.341	197.614	76.8406	195.897	30.5751	440.842	127.543	106.431	413.658	337.42	182.175	187.908	161.759	70.0158	166.894	262.857	12.2918	86.1917	103.94	151.418	88.4078	234.421	8.0849	798.272	34.3348	139.972	17.7026	142.33	2.064	256.107	109.385	226.164	120.948	148.386	36.3695	353.618	99.1808	777.413	376.27	97.2512	4.0953	263.333	230.976	51.7241	160.733	118.505	153.039	121.865	240.728	539.62	343.351	135.687	155.138	488.302	163.146	372.849	283.799	216.044	339.847	315.082	182.931	365.904	325.142	166.777	107.742	86.3787	12.6912	145.678	292.806	83.2413	355.771	91.696	367.995	138.443	381.491	391.558	168.459	72.9069	153.349	196.758	211.053	358.656	329.087	83.3096	74.0075	42.9418	257.559	457.277	228.094	305.935	86.4917	293.522	392.745	367.261	25.5948	112.417	177.18	181.33	248.394	294.701	214.267	402.254	195.602	496.089	59.5474	144.789	670.348	25.8376	128.205	562.049	425.284	221.175	621.956	91.2899	236.108	100.385	366.122	227.529	238.509	98.9985	315.714	176.728	366.784	218.643	162.196	79.6235	229.914	257.062	835.726	497.764	218.638	82.4089	446.135	156.33	21.9119	382.772	78.3085	36.2785	19.9944	160.5	274.485	118.585	239.555	263.207	151.274	316.307	363.689	188.044	96.2925	563.963	7.97	500.933	258.885	10.2164	194.923	188.537	94.8081	57.9775	31.8663	518.185	598.318	25.0844	269.703	159.189	448.163	47.773	38.0271	232.091	253.191	204.316	336.005	30.7167	206.44	13.7406	385.256	94.5371	194.637	645.806	79.4297	37.0927	193.922	229.982	221.644	147.234	264.986	83.9126	538.125	112.467	69.3241	102.186	147.746	87.8001	149.615	200.461	426.37	269.436	227.472	69.0247	318.409	740.107	353.03	450.624	201.072	327.734	114.247	231.806	379.24	315.918	208.631	198.973	12.1916	76.1575	456.923	196.986	56.8231	29.9716	312.296	64.7968	195.533	254.001	342.342	104.828	110.042	162.01	16.8874	295.321	165.911	108.285	121.665	466.959	527.011	158.607	303.816	261.17	81.9361	54.7445	234.168	237.702	184.783	289.271	85.981	469.587	200.348	285.382	323.472	203.348	21.1073	141.898	235.393	198.499	331.449	179.324	121.75	99.2551	283.936	322.344	154.366	44.8916	103.954	213.641	315.769	246.815	202.464	601.206	48.8787	194.909	28.5996	167.466	177.8	157.072	31.67	19.7336	229.435	141.473	474.021	87.6286	456.115	273.068	204.279	104.275	118.762	144.014	180.264	42.9683	21.7114	172.168	167.495	135.123	182.373	208.732	277.817	37.4078	189.271	33.6027	25.4144	12.3967	105.332	284.809	228.845	133.164	28.2365	175.194	221.47	32.6958	47.4974	52.6027	5.8394	0.7924	24.9888	7.909	5.8182	18.0995	18.1694	9.1022	82.4739	15.4103	8.1498	76.2658	13.2054	23.8756	49.4771	13.8657	26.1757	13.3172	165.129	8.3276	39.16	38.7636	34.0483	61.7155	2.7415	16.9271	23.1374	49.4429	6.3942	80.9249	9.7254	16.3082	40.023	27.4678	4.0724	61.8486	29.2601	15.2638	17.654	28.7268	2.1277	42.7831	3.5971	36.5503	21.0766	37.2779	65.8404	11.2994	22.995	13.7195	45.8015	5.5944	15.3257	17.6396	26.2557	4.4118	3.8927	6.1461	11.2441	21.8914	56.8365	38.53	24.6327	19.6495	13.6286	12.9125	80.4598	38.5039	16.0132	38.0807	9.3284	60.0657	42.9774	15.6186	18.5841	62.8079	12.0622	24.9553
374395	TMEM179B	1304.12	648.399	1136.17	1615.91	924.387	1824.47	1668.63	1812.22	1429.61	2319.53	1609.55	791.881	3092.36	2452.9	795.452	2080.9	1685.55	1024.14	601.361	731.905	970.404	673.33	1675.41	503.725	775.102	975.947	1005.22	953.848	786.662	1158.07	754.136	900.234	643.694	737.088	941.865	1091.28	497.782	2731	1576.95	1109.92	2961.24	987.792	1754.09	649.871	2289.64	914.653	2591.53	1696.81	1500.94	1332.35	1332.36	1103.67	890.53	789.001	1118.42	771.598	1040.1	1339.66	1354.17	1119.83	490.12	1176.42	557.288	760.536	1416.68	2293.61	1917.77	877.346	2072.68	1248.8	871.83	1769.66	557.273	618.454	911.392	426.474	1116.32	448.305	884.191	564.949	2945.58	1351.67	1097.18	890.805	504.868	767.574	1889.5	737.875	1032.09	617.121	1601.28	1289.98	1291.16	1030.53	1479.71	732.99	1323.49	571.583	944.439	492.664	1451.22	590.648	808.274	1313.19	2034.97	811	1630.25	324.117	959.834	694.288	1078.72	1583.78	688.183	804.114	972.797	1128.76	994.53	2205.39	1904.26	1130.7	766.546	2404.62	768.517	791.535	1268.38	1349.69	1324.88	852.47	1487.28	770.954	1602.19	1479.33	706.834	1215.22	1921.94	520.015	1604.93	1054.38	1890.23	1074.73	844.892	1005.56	1487.14	704.293	1476.39	1052.63	1300	943.889	1040.86	361.607	901.696	687.374	521.361	916.448	1020.16	2961.45	2704.49	1832.73	1037.51	970.23	766.568	951.491	1021.6	1375.23	1281.81	1573.92	971.534	1404.54	645.42	1265.37	902.439	414.775	808.529	1429.75	691.763	1629.27	1295.8	1321.48	1378.93	825.391	1268.48	1074.41	1335.51	1562.03	878.879	1235.91	1299.6	1224.83	2165.05	500.105	1683.95	783.339	1182.84	692.956	739.338	1655.45	989.235	1812.52	481.449	486.569	669.59	1172.97	536.94	645.484	1443.97	720.145	1886.38	679.137	2491.71	1034.11	782.588	889.88	705.882	1035.95	1251.08	1026.88	792.094	1088.41	1553.38	1909.17	895.619	789.384	892.154	755.611	872.195	1269.46	785.018	750.705	1449.26	2516.03	786.037	728.636	670.549	963.951	1083.56	1094.01	420.519	716.274	1257.3	802.832	1648.74	1181.66	930.012	1310.04	1241.78	1875.96	544.656	1503.86	1890.34	786.648	567.803	603.905	1104.71	699.776	3653.03	1185.47	691.553	769.034	1563.94	1378.6	1163.15	1099.07	1129.2	550.989	749.942	968.575	1033.9	1251.64	1152.01	1550.18	1182.01	884.539	721.712	3728.68	939.215	766.38	649.893	757.251	952.427	818.743	947.295	809.754	384.978	425.557	1044.4	779.437	918.412	898.849	1197.83	1030.47	1153.04	1465.01	2164.81	1063.77	1521.14	925.444	223.371	776.512	657.11	624.481	2220.29	806.181	2039.26	489.692	1919.54	2351.66	770.239	1255.32	1569.73	1011.02	1668.94	611.515	1536.35	1952.04	1026.5	1161.58	1023.64	502.473	2091.23	897.243	494.217	1009.03	1436.6	1405.13	1025.32	1283.15	919.363	953.784	1728.88	798.712	1130.55	1214.99	1101.51	704.452	640.752	610.9	583.448	721.968	2387.31	1198.07	438.002	866.287	1174.01	1033.96	735.056	651.931	525.067	1048.99	1204.41	1261.07	2177.07	1092.41	890.992	368.833	486.027	917.301	1408.5	1591.55	1367.49	1079.75	786.897	650.965	741.834	883.899	1277.28	1307.75	701.395	605.834	1030.34	2476.49	1035.16	578.942	1083.83	598.228	753.152	1595.95	2302.69	1605.98	611.498	2442.92	1718.25	598.724	1400.41	1232.96	481.091	1135.7	1140.94	1241.47	1716.07	1904.32	923.746	1695.42	1688.86	1536.14	393.511	1361.79	1011.61	947.411	1348.59	987.9	2017.49	980.567	883.099	1883.84	1394.6	859.961	1053.26	1112.26	1648.61	1845.61	1315.74	881.281	925.388	564.413	916.854	1624.71	771.568	794.463	1908.24	482.207	457.606	745.921	1796.78	508.301	1124	378.789	1155.37	1391.87	1230.89	667.974	493.678	974.434	820.733	2006.08	1314.05	528.392	700.731	596.062	426.193	578.583	576.744	1351.86	1635.44	1676.71	1815.89	1431.39	2986.53	2466.76	3640.14	2034.18	2463.8	1754.26	1840.92	1159.51	2068.58	1392.84	1455.38	1446.87	883.398	2196.3	1427.59	1771.52	3021.79	1004.61	1888.97	1587.01	1534.22	907.956	1469.67	3022.48	2286.46	1770.94	1552.92	1816.85	1291.8	791.19	3013.28	795.4	3773.39	702.262	2002.83	931.82	1153.57	1390.68	1750.28	1477.13	836.646	2878.5	826.694	3295.93	1128.31	2332.07	3271.19	1852.42	1553.35	706.107	1370.63	2756.7	2083.44	1520.55	1545.59	723.616	1878.47	1149.08	770.578	989.276	891.216	1422.21	1198.62	1093.7	1985.65	1996.72	1363.59	1714.48	2253.62	2007.46	1512.9	1091.27	1165.64	1708.85	924.877	2315.94	1223.94
374403	TBC1D10C	4.4426	503.061	317.731	5.5195	17.3341	580.118	45.5275	124.969	49.2849	15.6824	4.8046	19.1374	148.091	20.1777	215.153	10.7872	66.474	901.448	11.4613	213.509	60.5802	21.1308	18.4162	447.016	94.6404	72.4876	31.0945	493.112	123.424	142.148	642.67	1379.54	126.126	1284.64	157.448	453.067	22.1767	492.908	23.2733	460.762	42.6357	582.829	351.145	324.348	178.309	337.654	87.0968	156.429	7.4906	150.338	1634.1	687.972	15.3858	243.921	468.798	8.4065	7.8821	934.752	71.6264	22.8664	160.653	1434.24	64.5395	3581.74	486.625	287.383	127.433	3.356	129.323	12.6183	67.9216	123.907	377.329	96.2594	7.446	128.168	1184.23	31.4146	961.473	261.957	12.4888	809.9	3.5755	4.1051	101.583	328.231	628.837	13.624	57.1562	21.6369	354.971	16.5135	63.0802	114.946	280.036	154.639	6.8745	249.359	300.405	119.305	22.977	28.7807	17.7936	14.4855	790.645	22.8867	18.3319	4.1289	290.859	312.914	15.1478	220.107	149.559	78.7751	52.9561	283.652	25.2991	8.3831	14.9664	1742.27	44.9258	2062.25	25.678	45.4905	794.864	224.838	75.0781	86.3592	27.4314	46.9653	47.0368	7.984	98.8122	115.851	63.3648	60.241	49.7691	245.625	122.899	37.8742	44.7427	21.5596	41.3175	70.3937	29.2947	41.6532	109.646	20.0087	230.006	19.9805	63.0709	397.741	189.478	24.8029	643.872	145.746	812.665	59.4634	152.333	360.848	279.921	99.5452	6.6467	29.4298	22.7861	20.9212	1188.72	199.69	344.275	479.612	30.1552	8.7109	3806.63	1164.77	31.7011	10.923	127.052	18.1422	9.4348	10.7967	18.1818	304.04	127.679	733.909	119.252	2.2099	151.782	4.3046	106.298	25.1029	63.9823	9.3508	18.6308	61.3872	9.8924	5.7045	69.6434	123.581	8.6775	185.991	382.897	480.151	16.6777	17.7419	99.6678	82.9811	10.8758	23.3813	148.435	52.7726	394.082	189.016	29.4118	347.87	33.5692	130.824	49.4098	511.391	564.561	247.323	109.911	4005.1	1043.94	18.6431	55.9833	7.6883	69.4499	4.1775	61.4243	754.616	169.692	85.4552	57.5753	335.616	876.774	301.326	106.472	1411.67	58.3735	999.355	494.7	93.6265	678.88	156.808	156.025	41.8407	167.083	120.173	50.8766	936.08	93.1835	41.0261	314.215	360.269	84.9414	141.936	5.8737	185.57	116.333	6.5893	20.5569	72.7797	70.2536	135.277	41.9721	0.9784	22.5989	56.7969	635.619	402.33	1162.99	31.9202	219.047	245.292	231.678	18.794	241.857	63.9257	639.116	452.208	12.4827	17.2136	143.111	49.3631	29.4695	174.381	152.67	27.5633	57.6858	26.2541	190.369	384.313	533.405	1312.82	139.681	714.071	3.1461	77.2849	695.861	2595.35	246.985	69.9471	55.6514	4.7804	241.02	120.482	428.363	577.128	2.7002	80.5012	37.5427	22.986	6.3132	25.3666	420.347	8.8472	56.5912	111.434	42.1053	536.028	22.242	19.5929	286.383	587.846	13.9027	285.575	1694.96	74.5234	53.7507	1337.76	69.0562	32.1552	11.2792	159.931	27.2242	550.011	49.794	82.7505	100.132	2.7133	29.3366	15.4155	31.0618	7.6529	389.091	52.7892	6.4354	158.014	7.5483	31.6221	78.5807	45.209	17.5254	198.709	8.5055	58.7595	10.3675	12.9825	7.0474	41.041	159.31	23.04	1029.61	10.3627	7.322	53.4756	49.6308	12.8068	85.3001	94.8309	86.785	12.8736	1143.71	11.7052	70.6702	639.037	147.073	779.438	10.2527	4.5253	19.5399	16.2366	452.601	168.636	147.551	12.9164	72.3873	449.173	24.0695	13.3226	70.1089	328.931	10.1281	406.024	68.6552	3.3767	30.1858	700.775	167.197	709.212	45.9655	21.8545	17.7742	492.812	200.478	20.217	204.894	113.279	71.0461	147.099	278.737	262.784	72.1899	19.9288	163.898	78.3336	66.0165	1278.94	71.4286	58.9598	393.694	136.752	11.8382	31.5028	438.894	80.3001	4.4014	52.7024	243.346	34.2368	155.954	210.417	119.22	548.066	110.193	16.0381	131.113	88.8771	77.3975	23.9744	228.682	83.2313	712.114	15.3218	121.096	14.5985	0.7924	1.7849	78.1018	1.4545	1.1312	3.6339	25.031	44.5428	3.0821	54.7201	13.6076	6.6027	34.9806	114.24	4.0442	1.331	10.2906	5.9963	1.3879	21.4349	322.35	3.6318	11.855	6.8537	11.7188	24.0629	17.4095	35.6246	213.231	13.1579	2.8362	2.7602	8.5837	8.5973	126.878	1.8756	2.3127	2.2779	216.272	4.7872	14.261	20.7834	4.5175	25.6337	3.0342	19.3648	4.0355	629.912	60.9756	2.181	4.8951	55.5556	40.5058	3.9954	33.8235	0.8651	8.9398	12.3322	8.3187	6.9705	7.9573	120.138	10.6213	16.184	27.2597	23.5359	57.2057	0	423.458	14.3035	3.2848	12.4058	25.894	4.4248	7.3892	3.7114	6.806
374407	DNAJB13	0.4039	1.6059	0	0	0	1.3903	0	2.8162	0	0	0.3203	0	0	0.4386	0.8746	0.5137	0	1.2068	1.4327	0.2197	0.7479	0.5711	0.4604	0.2893	0.3392	1.6474	0	0.3113	1.6589	1.019	0	1.0539	0	1.3371	0	0	0.3412	0	0.3754	0.2967	0	0	1.0905	0.5876	1.8382	0	0.4032	0	0.3121	0	0	0.8103	0.9231	0.3741	0.3044	0	0.6854	0.9255	0.7915	1.236	0.4296	0.8317	0	6.3857	0	0	0	0	0.5013	1.6282	0	0.8851	0.3964	0.4988	0.7446	0	12.3474	0.7392	0.4546	1.2435	0	0	0.5108	0.4105	0.3386	0	1.1978	0	0.937	0	2.8455	0.384	0	0.2655	0.337	0.3436	1.1956	0	0	0	0.666	3.0069	0	2.4975	0	1.1074	5.789	0.2949	1.385	0.2852	0.9933	3.8081	0	0.2338	0	0	0.3419	2.4839	0	1.3795	0.4011	4.0161	0.2885	1.9778	0	5.9692	1.5016	0.6542	0.4988	0.7225	0.2673	0	0.6886	1.4665	0	0	0.5131	0	0	0.4072	0	0	2.8893	4.9773	0.2844	0.3229	0	0	0	0	0.8699	1.2102	0	0.4204	2.9085	0	0	2.4172	0.4575	1.3532	0.9891	4.0424	0.3323	1.2262	0	0	0	0	0.3817	1.2945	0	0	1.1684	1.417	0	2.1846	2.2981	0	2.903	0	0	0.3367	2.3299	0	0	0	0.4399	0.6623	0.9379	0	0	0	0	0.553	0.2355	0	0	0	0.2992	1.0201	0.5482	0.4726	0	0.3226	0.302	0.3254	0.8586	0.3597	0	0	0.1922	0.5576	0	0.6658	1.0021	1.7921	0	1.3601	3.3538	0.6253	0	1.2739	0.5706	0	0.6362	2.0699	0.3902	0.8355	0	0	0.5096	0	0	0.3605	0.376	0.4018	0	2.1413	0	1.3392	0.382	0.2982	0.4117	0	1.2842	4.4829	1.0335	0	1.0313	1.4205	2.9007	0.4103	0.3419	0.8142	0	0	0.6183	0	0	0.8595	0.3068	1.6031	0.3427	0	0.3086	5.8702	0	3.6062	0	0	0	0.4988	0.309	0	1.042	0	0	0.2816	0	0	0.3467	0.3586	0.8369	1.5924	0	0.3641	0.266	0.358	0	2.3441	0	0.669	0.5377	1.0613	0.9396	0	16.6292	8.4244	1.2367	5.1638	0	0	2.157	0.2988	0	0.753	0	0.5319	1.8001	0	1.1377	0.4337	2.9709	0.7927	0	0.5204	0.3329	0	1.0025	0.6266	0	2.143	2.1277	0	0.993	0.9713	0	1.1554	28.9427	2.4155	4.2749	0.2657	0.2563	0.6849	0.842	0	0	0.2998	0.9329	1.5074	0	0.6702	0.317	0	1.2684	0	0.2925	1.2979	0	0	1.7309	0.2843	0	0.6888	0	1.0881	0	0	3.2301	3.003	0.6897	1.0316	2.558	0	0.8136	0	2.461	1.0672	0.6743	10.8822	0.5441	0.3678	0	0.3164	0	0	0.3975	2.7174	1.4647	2.2627	0	0.2899	1.7904	1.0098	0	0.6301	0	0	0.2972	1.2111	0	0.4127	49.1211	1.6064	2.0931	0	4.644	0.8153	0.344	0	0	0.4123	1.5591	0	1.5911	0	3.3589	0	0.428	0	0	6.6696	38.2752	1.0676	0	0.3561	0.3751	1.2584	0.5214	0.4211	0.4261	0	4.823	2.1286	0	0	8.3627	0.3792	3.6712	1.0699	0	1.04	0.4603	0	0	0.8669	2.6964	0	0	4.2621	1.1628	0.576	1.9617	0.5107	0.5479	0.7299	0	0	0	0	0	0	2.2755	0.696	0	0	0.6329	0.4402	0	0	0	0.4437	0	0	0	0.8244	0.8161	1.3619	1.046	1.3707	0	0	1.3928	0	0.4282	0	0	0	0	0.905	0.3534	0.3751	0.4625	1.139	0	0	0.4322	0.7994	0.4107	0	0	0.7746	0	1.1309	1.0163	0.5453	0.6993	1.9157	1.3066	0	2.9412	0	0	0.3627	0.4378	1.0724	1.6752	0.4322	0.5311	2.5554	2.8694	1.642	0.5501	0	1.5232	0.6219	0.9385	0.4431	1.233	0.885	0	0	0
374443	LOC374443	183.764	129.68	228.369	111.364	51.4047	212.722	58.9718	87.6541	456.66	123.009	56.0538	65.8209	154.283	329.422	285.558	139.206	92.4855	217.216	244.627	82.1527	102.837	142.204	176.796	146.98	132.632	108.731	300.995	119.231	25.8792	481.467	117.852	267.267	114.414	263.413	70.2463	175.536	47.0829	309.524	256.006	196.41	112.403	257.271	110.687	128.975	185.294	135.228	193.952	611.302	85.206	129.223	287.202	237.022	316.947	239.431	171.69	116.49	108.979	180.935	84.2897	106.607	110.825	247.011	62.364	487.229	318.81	13.2399	546.767	55.6132	113.283	508.395	64.8803	287.2	258.423	80.798	314.966	154.343	261.541	505.22	194.113	152.947	125.781	150.338	102.669	329.228	135.105	81.6327	144.932	106.812	74.022	314.205	560.555	327.198	182.421	226.44	123.674	98.2818	150.641	132.236	25.2139	108.108	101.565	205.76	180.605	157.343	166.667	84.1639	101.629	105.876	53.0933	189.118	191.706	81.8736	95.5908	36.2319	435.618	385.096	106.325	121.09	35.2151	889.757	375.451	109.438	111.368	129.747	210.273	167.137	85.0885	54.6287	242.893	41.185	140.843	118.905	85.729	93.8541	70.6174	450.058	457.158	43.75	108.193	51.7206	109.247	89.5552	234.614	321.749	140.216	129.803	184.244	555.024	102.16	341.627	135.276	220.25	106.804	116.868	159.605	64.9711	65.0836	142.132	188.472	132.161	127.596	63.1632	281.156	132.434	159.864	51.4984	231.418	69.6594	246.183	211.003	514.412	179.915	845.334	164.371	288.329	112.725	101.773	31.2046	60.9634	110.201	188.182	115.825	41.9385	124.416	111.028	228.729	66.872	94.0397	169.765	53.8317	265.582	93.9326	100.953	174.76	180.183	108.956	84.9949	564.62	203.771	345.461	376.045	146.03	110.846	95.1613	114.769	207.29	76.7029	105.755	323.757	217.02	134.949	137.998	100.713	434.088	221.958	172.939	128.685	158.45	156.512	79.7311	164.015	530.786	262.767	133.609	62.6632	149.331	158.408	260.261	137.982	175.413	115.421	40.4604	81.1289	150.685	217.314	188.831	186.698	269.272	51.2893	229.333	725.814	130.898	104.158	110.758	89.891	95.6359	101.283	81.2481	439.67	179.261	101.885	319.183	190.786	91.5937	117.484	161.642	328.619	195.531	331.279	61.3093	57.682	76.3065	65.1131	124.714	56.7857	76.312	139.36	153.863	171.386	151.434	149.701	288.778	133.776	86.4303	104.897	148.786	132.631	206.421	312.83	181.049	342.926	159.584	106.287	79.2197	24.7544	80.8197	118.891	157.862	258.229	428.036	343.785	134.794	41.4034	298.93	170.373	216.328	57.9775	94.5	174.79	305.356	44.3801	122.326	184.21	224.679	59.2672	70.4066	549.505	142.021	164.713	122.502	45.5063	327.442	277.412	172.017	218.515	93.1553	183.089	146.93	333.333	246.867	137.9	89.0864	92.3404	113.683	53.1281	57.795	375.066	71.0572	51.3881	413.849	193.357	154.93	101.512	90.411	143.699	153.084	101.648	262.343	137.76	43.7142	155.893	131.702	70.0475	119.713	152.846	53.437	88.925	330.63	91.4855	145.919	90.0043	121.126	114.616	49.2467	128.797	249.728	65.1671	120.022	223.756	470.137	79.3103	115.888	300.997	196.124	79.7284	162.826	88.5972	40.9107	458.53	102.604	88.6894	73.931	207.738	124.011	114.466	322.254	90.2315	185.236	99.9634	88.6207	370.627	215.425	155.402	160.558	89.2746	113.097	240.652	113.475	69.5342	358.094	270.923	76.3516	189.901	150.602	64.0502	63.6758	170.279	220.954	150.684	155.738	89.9326	87.0057	62.0539	29.3272	105.808	94.6746	156.91	46.1913	80.4619	49.5885	134.189	174.744	112.403	148.399	168.225	280.221	77.2693	447.987	135.558	109.076	372.39	130.536	132.413	89.3997	139.161	184.528	58.5387	75.4517	201.39	772.111	172.814	102.262	57.0785	107.735	33.0579	84.9588	65.051	188.93	284.242	134.257	147.674	124.415	34.6575	36.2615	59.726	69.3431	92.71	56.5224	31.6362	66.9091	14.7059	49.9659	106.951	53.5906	71.9147	95.081	51.8987	103.442	91.0605	40.6275	72.217	166.371	45.3995	65.9594	64.5385	59.3583	107.722	118.942	30.3347	27.4148	74.2188	78.6673	67.8969	115.095	74.0741	179.062	44.6702	184.474	40.3433	187.33	66.4431	110.288	94.8203	99.6594	119.011	65.4255	61.3656	101.119	50.924	57.5335	147.377	78.2339	54.883	122.514	89.4309	99.2366	152.448	30.6513	6.5332	102.74	101.471	62.2837	51.9626	96.119	107.706	125.469	246.257	76.4909	99.3096	137.99	98.9957	63.4921	61.6062	84.3362	77.6847	80.2239	93.3834	150.642	54.254	107.08	105.911	93.7138	53.3135
374454	KRT77	5.2504	0	0	33.1169	0.5977	3.4758	0	9.5047	0	0.4901	0.3203	13.3382	0	0	55.1	0	0	0	0	0	0	0	0	0	0	0.3295	0	0	0	0	0	0	0	0	0	0	0	0.5066	0	0	0	0	0	0	0	0	0.4032	0	0	0	0.9686	0.4052	88.3145	34.7924	0	0	0.6854	0	0	0	0	0	0	0.6386	0	0	0	0	0	0	0	0	0	0	1.4892	0	1.1225	0	0.4546	0.829	0	0	0	0	0	0	0	0	0	0	0	0	0	0	0	0	9.5645	0	0	0	3.33	0.4296	0	1.4985	0	0.3691	0	0.2949	0	3.7082	0.9933	0	0	0	0	3.1213	0	0.3105	0	0.4598	8.0225	0	0	0	0	0	0	0	0	0	27.26	5.7029	0.3443	246.367	489.36	0.3887	46.1775	3828.75	125	0.4072	13.7957	0	6.3565	1.4221	0	0	0	0.8699	401.051	0.3918	0	0	0	42.8797	119.249	0	161.829	0	76.3952	0	181.009	1572.51	1.3293	0	64.3797	41.8424	0	0	0	45.9547	0.4435	14.7416	0.5842	0	66.044	191.808	0.6566	0	0	0	0	0	10.2516	0	0	0	0.4399	0	0	1.1157	0	0	0	0	0	0	2059.72	0	0	0.34	0.2741	0	0	0	0	0	35.7756	0.3597	0	0	0.1922	0	0	0.3329	0	0	0.2196	0	0	0.3127	0	1.2739	0	0	0	0	0	0	0	0	0	0	0	0	0.376	0	0	0	0	0.3348	0	0	0	0	0	0	0	0	0	0	0.3626	0	0	0	0	0	0	0	0	0.2865	0	0	0	0	0	0	0	0	0	0	0	0	0	0	0	182.72	0.7802	0	0	149.442	0	0	0	0.3981	0	0.3641	0	0	223.957	0	0	0	0	0	0	0	0	0	0	0.3443	0	0	0	0	60.3448	0	0	0	0	0	0	0	0	0	0	0	0	0	0	0	0	0	0.4255	0	0	0	0	0	0	0	0	0	0.5127	0	0	0	0	0	1370.44	0	0	51.9437	0	0	0	0	0	0.3245	2.1135	0	0	220.643	0	0	0	0	0	0	4.9919	0	0	15.8185	0	0	0	304.742	0	0	0	0	0	0	0.4606	28.472	0.9954	0	0	0.9058	0	0	43.492	0	0	0	0	0	1.9175	0	0	0	0	119.274	0	0	0	0	0	0	0.6881	0	0	0	0	0	0	0	0	0	0	0	0	0	0	0	0	0	0	0	0	0	0	0	0	0	0	0	0	0	0	0	0	0	0	0	0	0	0	0	0	0	0	0	0.6539	0	0	0	0	0	0	0	0	0	0	0	0	0	0	0	0	0	0	0	0	0	0	0	0	0	0	0	0	0	0	0	0	0	0	0	0	0	0	0	0	0	0	0	0	0	0	0	0	0	0	0	0	0	0	0	0.6533	0	0	0	0	0	0	0	0	0	0	0	0	0	0	0	0	0	0	0	0	0	0	0	0
374462	PTPRQ	0	2.0074	0	0	0	0	0	0.704	0	0	2.2422	0	0	0	0	0	0	0.4023	0	0.2197	1.1219	1.1422	3.2228	0.868	2.7137	0	0.4975	0	0	0.5095	2.3222	2.7401	1.3514	18.3854	0.4037	1.4782	0	0	0.7508	0	0	0	6.5431	0.8814	1.8382	58.488	0	0	0	0	0	1.2155	0.3077	0.3741	0.6088	0	5.1405	0.9255	0	4.0171	0	0	0	4.47	0	0	0	1.9177	0	0	0	0	1.1891	0	0	0	0	0.3696	1.8184	0.4145	0	0	0	0	0.6772	0.5669	0.5989	0	0	0	0.7114	0	0	0	0.337	0	0	0	0.7204	0	0	0	0.4448	0	0	0	0	0	0.4617	0.5705	5.2148	0.3808	0	0.4675	0	0	0	3.7258	0	15.634	0	0	0.577	1.9778	0.321	0	0	0	0	0	0	0	0	0	0	0.3887	0	0.625	0	0	0	0	0	0	0	0	0	0	0	0	0	0	0	0	0.3636	0	0	0	0.9149	9.0212	0	0	0	0	0	0	0	0.516	0.7634	0	0	0	52.5778	1.8893	1.1322	0	0	0	0	0	0	1.0101	0	1.7979	0	0	0	1.3245	0.6253	8.0887	0	0	0	0	0	0	13.4794	0	0	1.3601	1.6445	0.4726	0	3.2258	0	0	0	0	0	1.1859	3.268	2.2303	0	0	3.5072	0	0	0	6.1487	0.938	0	13.5881	4.2796	0	0	0	0	0	0	4.3732	0	0.6976	0	3.6049	0.376	1.6071	0.2982	14.454	0	9.0394	1.146	4.4726	1.2351	0	3.8525	0.2989	0.689	0	0	3.4091	0	0	0	1.6283	3.861	0	0	0	0	0.8595	0.3068	0.9618	0	0	0	0.9784	2.8249	0	7.4516	0	0	0	0	0	0.6947	0	0	0	2.8832	0	0	0	0	0	0	0	0	0	0	2.3441	0.3733	0	0	6.7215	0	0	1.3483	0	0	6.1966	0	2.6027	2.5884	0	0	0	0	0	0	1.5	1.1377	0	0	0	0.3271	0.2602	0	0	0	0	2.2242	3.0614	0.4255	2.4804	0.4965	161.729	0	24.2634	0	12.4799	4.9326	0.2657	0	0	0.2807	4.3082	0	0	0	0.3015	1.0234	0	0	0	0.6342	0	0	0	0	1.524	0.6923	0	0.3505	0.6888	0.405	1.6322	0.7405	0.7948	0	1.001	0	1.0316	25.1541	0	0	0.3428	1.2305	1.423	0	0	1.3603	0	5.988	0	0.3318	3.2827	0.795	0	0	0	0	0.2899	0	3.366	0	0	0	0	0	0	1.4092	0	0	2.008	1.2559	0	0	4.0766	0.344	0	0	0	0.9355	1.7251	0	0.4931	0	4.3992	0	0	0	0.4446	4.3605	0	0	0.3561	123.031	0.8389	0	0.8423	0	0	0	0	0	0	0	0.7583	0	0	0.5269	0.3467	0.4603	0	1.3774	0	1.6853	0.5322	0	0.5328	0	4.032	0.6539	1.5322	0.5479	0	0	0	0	0	0	0	0	0	0	0	0	0	0	0	0	0	0	0	0	0	0	0	0	0	0	1.3882	0	0	1.7127	0	0	0	0	0	0	0	0	0	0	0	0	0	0.4107	0	0	0	0	0	0	0	0	0	0	0	0	0	0	0	0	0	0	0.8643	0	0.8518	0	0	0.5501	0	0	0	0	0	0	0.885	0	0	0
374467	C12orf63	0.4039	2.4089	0.7092	0.3247	0	0.3476	1.8333	1.7601	0	0.4901	2.5625	0.29	0	0	0.4373	0	0	0.8045	0.3582	0.2197	2.9916	9.1376	1.8416	9.8373	0.3392	0.3295	0.995	3.7357	1.3271	15.2847	5.8055	3.794	1.3514	8.0227	0.4037	0	0	6.5856	0.3754	4.4504	0	0.794	0.5453	0.5876	0.7353	2.4889	0.4032	0.703	0	0.8446	0.9686	5.2672	0	3.367	0.3044	0	0.6854	2.3137	0	0	0.4296	8.3169	0	1.2771	1.1468	0	0.6277	0	0.5013	0.407	3.0413	1.3276	1.1891	0	0	0.4513	2.245	1.4783	1.8184	56.785	0	7.7919	1.0216	0	1.0158	2.8345	4.1922	0.545	0	0	9.9591	1.5361	0.8524	1.3273	1.3479	0.6873	0.5978	0.5397	0.3602	0.7722	0	0.4296	0	0	0.4541	0	0	0	2.7701	1.141	1.9866	1.5232	0.7055	2.1038	0.3627	1.1705	0.3419	1.8629	0	3.2188	0	2.008	0.8656	0.3956	0.321	0.6632	1.001	0	0	0	0	0.2851	0.6886	2.9329	0.7634	1.9433	0.5131	0.625	0	1.2217	0	0.5528	0.2889	1.4221	0.2844	0	0.3215	4.3497	1.1675	0.3918	0	0.8068	1.9778	0	3.9992	0.878	0	0	0.4575	3.6085	0	0.5053	0.3323	0.6131	0.3617	0	2.1086	0	0.3817	0	0.4435	0	4.0894	0.4723	1.1322	0	3.9396	0	0.3629	0	0	1.3468	0	0	0	0	1.3198	0.3311	2.8138	0.5578	0	0	0	0	0.7066	0	0.7489	0.4478	0	0.68	2.7409	4.2533	5.4914	0	0	0.6508	0	0.3597	0	5.3366	2.4991	0.2788	0.8913	1.3316	4.7598	1.7921	0	4.7603	1.1179	1.2507	0.3403	0.4246	0.5706	0	0.3181	0	0.7803	0	0.2967	1.4577	0.5096	2.7904	0	0.3605	2.2559	3.6159	0.8947	2.1413	0.2834	2.3435	3.0561	2.3854	0.4117	0.794	1.2842	1.7932	1.378	0.9268	0	1.1364	2.1755	0.4103	1.3676	0	0	0.8568	0	0.2846	0.7704	0.573	0	0.6412	0	1.363	0.3086	2.9351	6.5913	0.3005	3.7258	7.1685	2.4381	0	0.309	0	0.3473	0.5221	1.5604	0.5632	1.4416	1.6635	0	0	1.2554	0.3981	0	1.4562	0	0	0.6787	1.4065	0.7465	0.669	0	8.1366	0	6.0196	0	0	2.4734	2.0655	0	1.3013	2.5884	0	0.3592	0.753	4.3681	6.383	0	0	1.1377	1.7348	0	0	0.6542	0	3.6618	2.9095	0	0.3133	0	0.3061	2.9787	1.2402	0	3.3997	13.7931	1.7331	1.1813	0	0.3288	0.5315	0	1.7123	0	4.3082	1.0302	0.8995	0	0.3015	0	0	0	0.2733	0	0.3239	0	1.6223	0	0.762	0.6923	0	44.5145	0.6888	0	11.4255	0	0	0.5873	0	0.6897	23.3838	2.558	0.3838	0	0.6856	0.8203	0.7115	0	0	1.3603	0.3678	2.3031	0	0	12.5838	1.59	3.1703	0	0	0	0.8698	1.0742	2.0196	0	0	0.9588	2.3641	0	0	0	1.6508	0.5064	1.2048	0.4186	0	0	0.4077	1.0321	2.3419	0	0	0	0	0.7955	0	0.4798	0.7332	0	1.6668	1.48	0.8893	14.0504	0	0	2.1364	0.3751	1.2584	1.0428	0.8423	0.4261	0	0	0	0	0.4056	0.4401	0	0	0.7133	3.6881	1.04	0.4603	0	0	0	1.6853	0	2.7038	0	3.1008	0.576	0	0.5107	1.6438	0.7299	0	0	0.9886	0	0	0	0	1.044	0.5137	1.9404	0.3165	0	0	3.218	0	0	0	0	0	2.0611	2.0402	0	0.3487	0	0	0.4627	0	0.9135	3.4254	0	0	0.46	0.8584	0.4525	0.3534	0	0	0	2.8727	0	0	0	0.8214	0.5696	0	0	0	6.0315	0.5081	1.6358	1.3986	0	0	0	0	1.7301	0	0	1.3135	0	0	1.7286	0	0	0	0.5473	0	0	0.7616	0	0	0.4431	5.7542	0	0.6158	0	0
374470	C12orf42	0.4039	3.2119	2.8369	0.3247	0	1.0428	0	3.5202	0	0.4901	0	0.5799	0.516	0	1.7492	0.5137	0.578	4.827	2.149	1.7573	0	0.5711	0	0.868	0.3392	0.3295	0.2488	1.2452	1.9907	1.019	4.0639	8.4311	0	8.357	0.8074	8.4996	0.3412	3.5461	0	2.0768	0	3.1762	5.4526	0.5876	0.7353	2.074	0.8065	0.703	0.3121	0.4223	2.4216	4.4568	0.6154	0	7.3059	0.6005	0.6854	2.3137	0.7915	0	1.2887	3.7426	0	42.1456	0.7645	1.5576	1.8832	1.4383	1.5038	0	0	0	9.1161	1.4963	1.4892	2.7078	6.1737	2.2175	9.0919	0.829	0.8921	1.375	0	0	0.3386	1.1338	8.3845	1.0899	0	0.9407	2.8455	0.384	1.989	0.5309	3.7069	2.0619	0.8967	1.0795	3.9622	1.1583	1.332	0	0	1.998	1.8165	0	2.2513	0.5898	1.385	3.9934	0	2.6657	0.7055	0.4675	0.3627	3.9017	0	0.9315	1.7608	11.9554	0	6.0241	0.8656	0	1.2841	1.3265	1.001	0.3271	0	1.4451	0.8018	0.8554	1.3772	0.9776	0.7634	0	1.5393	0.625	2.1008	0.4072	0.3729	1.6584	0.2889	0.711	1.1377	0	0	1.3049	1.1675	0.3918	0	3.6305	1.1867	0.8408	3.6356	0	0	0.9669	0	1.8042	10.8803	1.0106	0.3323	0	1.4467	0	2.1086	2.064	1.9084	1.2945	0.4435	0.335	61.3407	7.085	0.7548	0.4369	0.3283	1.4514	0.3629	1.1169	0.6061	0.6734	2.7959	2.8767	1.8692	0	0.8799	0	2.5011	0.2789	0.2758	0	0	1.6591	0	0	1.4977	1.3433	0.5984	3.7402	4.1113	1.4178	0	0	0	0	1.431	0	1.105	1.1859	3.268	1.1151	0	2.3302	1.7536	0.8961	0.2196	1.3601	1.1179	1.5634	1.0208	42.4628	13.4094	0.5649	0.9543	0	0	1.671	0.2967	5.345	0.2548	0	0.2908	3.6049	3.0078	0.4018	3.2806	9.1006	1.7002	6.6958	5.7301	0.5963	3.2935	0.794	0.9631	0.2989	1.0335	0.6179	1.0313	7.9545	0.7252	0.4103	1.0257	3.6637	0	0.5712	0.6183	1.4231	0	0.2865	0	0.9618	1.0281	1.363	1.2345	0	0	0	11.9225	0	4.3886	0	0.309	0	0.6947	0.5221	0.3901	0.2816	10.0913	0.5545	2.4272	1.7931	0.8369	0	0.7859	0.3641	0.532	0.358	0.3393	0	0.7465	2.0069	0	13.443	1.5659	0.7524	0	0.3663	1.649	27.8848	1.9296	0	3.0198	0.2988	1.0776	0	0.5824	2.6596	0.9001	0.5	0	0	0.7427	0.7927	0.9814	1.3011	0	1.1638	0	0.9398	0	1.5307	3.4043	3.3072	0.4965	0	3.7135	1.7331	0	11.6747	0.3288	0	0.769	1.0274	0	7.1803	1.3736	0	1.2439	0	0.3411	0	0.317	0.2733	1.2684	0.3239	1.7551	0.3245	0.6039	3.0479	1.3847	0.5687	0	1.3775	0.405	0	1.1108	3.4443	0.2936	0.3337	2.7586	1.0316	7.2478	0.3838	1.6271	1.0284	0.4102	1.0672	0.3372	1.0364	4.0808	0.7356	15.661	0.9491	0	4.9241	0.795	3.6232	0	0.7542	0	0.8698	0.3581	1.0098	0.62	0.9451	0	8.4431	1.4858	0	1.4092	0	2.0256	3.2129	0	0.9648	0	6.115	0.6881	0.7806	0	0	0.6237	4.6003	0	0	0.4798	0.3666	0.856	0	0	0.4446	0	2.1352	0	0.7121	0	4.6141	2.6069	0.4211	1.2782	0.777	0.4385	0.4257	1.7841	0.4056	0	0.3792	0.5245	0.7133	2.1075	2.7732	0.4603	2.2099	0	0	0.3371	1.0644	1.0139	0	1.938	0.864	3.9235	0	0	0	0.7924	0	0	0	0	0	0	1.044	0.5137	0	0	1.7607	0	0	0	0.8873	0	0.9225	0	0	0.408	0.908	0	0	0	0	0.3482	0	0.4282	0	0.7091	1.8401	0	0	0.3534	1.1254	1.8502	1.7084	0.8208	0	0	0.3997	0.4107	0	0	0.7746	0	3.0157	0	0	0	0	0	0	0	0	0	0	0	0	0.4188	0	0.5311	0.8518	0	1.0947	0.5501	0	1.5232	0	0.9385	0	1.233	0	0	0	0
374491	LOC374491	8.0775	6.0223	7.0922	3.2468	0.5977	0	2.1389	1.4081	6.2037	0	4.8046	7.249	2.58	1.3159	1.3119	3.5957	1.1561	2.0113	5.7307	0.659	17.2018	49.6859	4.1436	4.34	3.3921	5.2718	10.199	0	0.6636	4.5854	0.8708	1.0539	16.2162	11.3655	2.4223	1.1086	0	0	0.3754	4.7471	0	8.7345	3.8168	3.5255	11.0294	1.2444	3.629	18.9823	6.2422	9.7128	0.4843	3.2413	24.3096	13.0939	6.6971	1.5012	30.843	3.702	7.9145	5.2531	0.4296	5.406	2.1755	5.7471	0.7645	7.0093	32.0151	11.5062	4.01	13.0253	1.0138	0.4425	1.1891	7.4813	17.1258	3.1591	35.9197	3.6958	4.0914	68.3907	0.8921	4.5835	9.705	11.0837	2.0317	0.5669	21.5601	2.1798	14.5233	19.7554	1.4227	1.9202	6.5353	10.3531	0	2.7491	5.9778	13.4935	1.0806	63.7066	36.63	88.4899	0	4.995	0.4541	0.3691	7.7187	0.8848	1.385	1.141	12.6645	1.904	0	3.0388	3.6271	3.9017	2.3932	18.0082	2.2009	0.9196	4.4124	0	10.0981	2.3734	2.8892	0	11.0115	13.0847	5.985	6.5029	0.2673	6.2732	1.3772	9.7765	0.3817	5.0525	0.5131	0.625	1.5756	3.258	5.5928	4.4225	2.0225	143.632	4.5506	10.6555	2.2508	0.8699	11.6754	22.7229	26.0983	34.6914	17.0095	1.2612	27.9944	79.0189	0	5.8013	29.2772	7.217	5.9347	3.0318	8.3084	1.2262	20.2543	1.6093	0.5271	0	4.5802	3.2362	3.5477	0.6701	2.3368	0	4.1513	13.5445	13.132	0.3628	11.975	0	0.6061	3.367	1.8639	0.3596	0	8.8398	0.8799	2.9801	3.4391	20.6401	2.2063	7.6506	2.1664	2.2122	11.7767	2.2818	0	1.3433	0	1.7001	8.2226	13.2325	9.5592	10	1.2081	7.1592	3.7207	28.777	0.7366	14.2308	1.3456	4.1818	5.6447	3.3289	37.5775	1.7921	6.1488	2.0401	10.6205	1.2507	0.3403	2.1231	3.709	4.802	5.0894	20.995	5.8525	3.7598	28.4866	0	3.8219	4.5344	5.2341	25.5948	1.1279	0.8035	4.1754	0.5353	7.6509	2.0088	2.6741	1.4909	1.6468	14.2914	0	2.092	0.689	1.5446	5.1564	0.8523	6.5265	17.231	0	3.6637	55.7083	26.8451	3.7097	2.8462	11.5562	5.4433	7.3637	21.4812	1.7135	4.4297	1.5431	5.8702	0.9416	3.0051	8.1967	0	1.4629	15.212	3.7074	0	3.4734	0.5221	3.1207	2.5345	4.8054	2.2181	6.2413	1.0758	30.1287	23.0892	18.8605	3.2765	24.4697	1.4319	0	1.4065	2.2396	0.3345	0	5.3064	4.6978	1.8811	8.5393	1.8314	3.7102	4.8196	0	7.8081	14.6678	5.378	2.5144	2.6355	0.2912	4.7872	5.4004	10.5002	2.2753	13.8783	18.9397	24.9703	2.6169	2.0817	3.3289	4.6552	6.5163	2.193	5.3381	49.5945	3.4043	21.4965	2.9791	1.457	1.061	11.554	1.772	2.4155	9.8652	1.8602	0.5127	6.8493	52.7645	0	16.8269	5.6966	2.4878	10.2502	9.8926	0.3351	56.1014	0.2733	8.5619	8.0965	1.7551	7.4627	1.8116	2.2859	2.7694	3.1277	21.7315	6.1989	2.4301	3.2644	4.0729	15.632	34.9435	3.3367	0	3.7827	1.279	1.1514	6.1017	10.9694	2.461	1.0672	1.3486	11.9186	4.3529	4.7816	5.5274	11.7052	1.3271	3.2827	15.1048	0	20.8715	75.799	24.5824	0.2899	5.013	2.6928	17.9789	14.1766	2.3969	0.3377	8.3203	4.0371	3.8754	10.3178	3.0384	9.6386	17.1638	1.9296	0	0.8153	7.2246	0.3903	0	16.0816	41.785	1.7251	9.5466	7.8895	8.1574	2.1996	15.8356	0.8334	22.6936	25.3446	2.4225	4.6263	2.7046	9.2576	7.877	0.8389	1.0428	9.6862	0.8522	7.77	23.6764	10.6428	18.7333	3.2444	21.5669	7.9622	33.0405	12.4822	1.0537	4.5065	2.7619	5.5249	0	33.3767	0.3371	8.5152	0.676	1.0655	22.093	16.9919	0	9.7038	4.3836	0	3.962	19.6341	0.9886	0.7273	9.0498	2.7254	0	14.9636	4.1094	3.1047	8.8608	3.0813	4.442	8.4473	1.7332	0.4437	6.6586	7.3801	0.694	3.7099	4.0804	7.7176	5.2301	5.483	16.9271	15.2707	0.6964	6.3942	6.4226	2.2883	7.0905	16.1012	7.7253	1.3575	5.3013	7.1275	7.8631	1.139	6.9765	2.1277	6.9144	0.7994	4.9281	0.5696	6.502	2.3238	0.8071	0.377	0.5081	17.9935	2.7972	0	3.2666	8.5616	1.4706	7.7855	1.6762	14.1458	3.9405	9.6515	14.6582	5.1858	2.1243	21.2947	0	15.873	5.5006	0	0.7616	3.7313	11.7316	19.4949	6.1652	6.1947	11.6995	0	3.403
374500	THSD1P1	140.549	88.3268	446.099	109.74	106.695	62.2176	162.86	74.2772	107.186	42.1465	94.7213	117.112	99.0712	99.5723	221.712	48.2856	123.121	60.7401	162.249	131.356	243.069	390.885	111.418	97.5045	87.1777	79.0774	127.363	32.6874	73.9881	51.4584	74.6009	133.212	83.3333	176.166	73.0723	35.4767	111.566	142.857	137.012	122.534	77.5194	48.4367	118.321	275.285	59.5588	41.0661	75.4032	139.907	116.729	142.314	71.1951	82.2488	177.86	179.573	79.1476	145.012	202.879	164.276	113.969	215.376	122.852	147.625	262.509	218.391	124.619	46.729	182.674	313.591	267.669	94.8407	204.779	122.58	92.3504	149.127	174.981	203.986	132.454	272.383	102.739	228.384	74.9331	137.046	86.8344	246.305	136.46	137.018	184.459	153.133	181.776	132.643	108.839	62.9818	32.9608	45.3942	47.1782	115.808	229.847	87.9773	42.5034	288.417	408.924	275.779	269.573	137.862	50.4087	563.308	101.951	93.1947	86.3343	53.9114	77.2287	36.9383	43.0335	68.9575	31.1933	87.3976	195.897	144.687	19.8085	146.684	32.0899	41.1647	219.856	61.7089	104.655	84.9212	272.784	73.2745	79.8005	101.879	100.755	219.561	318.816	209.251	54.9671	63.3502	67.727	113.125	119.748	90.4093	177.852	34.827	241.549	139.365	137.088	226.994	73.3119	93.0839	137.186	310.285	242.714	104.881	248.418	108.46	157.787	31.6076	102.023	203.529	149.588	182.228	109.792	79.333	88.4015	61.3121	220.989	32.9912	120.19	72.7554	123.664	237.541	48.337	142.055	257.631	71.322	82.2719	190.497	159.225	78.3745	245.305	135.89	80.303	64.9832	16.7754	61.4887	39.6262	104.972	121.425	172.185	73.7835	149.223	82.7358	243.184	158.579	21.5685	121.064	142.898	77.5063	98.5063	75.7033	65.964	74.8253	148.393	71.3886	535.161	84.2646	36.4466	56.3824	202.45	86.9245	146.435	73.7605	300.089	236.185	106.525	214.192	187.276	74.0049	90.1054	114.589	65.6609	29.6044	228.45	149.215	151.122	176.22	120.352	148.264	255.248	119.585	87.9495	101.408	68.7129	104.435	218.097	85.3464	153.073	113.033	135.974	110.513	94.0766	58.0651	113.008	93.0424	93.688	160.52	130.304	175.351	87.6521	75.9711	88.0682	183.829	130.053	74.8782	150.621	68.9459	146.506	84.0869	135.193	98.9985	165.592	101.25	170.247	160.041	74.6238	212.021	281.767	78.1544	73.9262	140.089	129.928	44.374	227.431	97.9377	59.6491	342.133	42.8087	191.925	181.076	175.396	88.7225	144.938	134.122	179.517	195.462	116.699	129.603	58.7805	148.555	96.7085	327.707	159.015	84.9569	58.61	129.124	36.0163	138.074	73.7079	73.6221	143.872	143.211	12.8638	116.145	109.146	150.284	71.1207	73.1325	72.8014	124.468	270.922	84.0013	102.389	239.401	267.013	251.685	75.8914	104.084	189.081	82.9212	20.5514	146.303	307.384	177.857	134.468	267.053	131.082	91.3065	110.345	217.215	54.9321	202.496	221.966	124.369	106.383	188.356	193.657	113.162	149.725	149.347	88.9373	284.471	242.539	385.724	114.323	82.2685	160.457	164.521	98.5781	202.79	171.498	126.869	42.579	150.128	95.6887	234.524	114.621	237.568	100.713	92.2024	305.388	159.827	100	149.244	216.155	403.761	99.6605	197.106	237.613	255.781	251.854	66.3298	233.694	175.816	217.411	195.824	82.2827	105.594	135.149	77.8986	113.878	169.699	170.186	140.041	158.267	97.2772	304.402	251.398	103.547	24.3161	76.9631	177.101	192.007	98.2253	42.3809	128.43	366.719	55.4752	17.8019	75.0102	180.958	72.2092	56.9573	396.268	232.936	39.678	77.1682	286.44	132.438	156.171	100.577	128.763	162.802	372.165	102.229	80.427	184.453	137.796	127.907	170.721	77.1637	202.148	118.449	228.05	141.62	614.083	94.5584	82.7334	70.8627	171.757	81.8146	97.7175	138.567	181.645	83.3162	29.2818	89.5317	514.521	593.548	144.226	113.561	270.884	387.209	184.319	25.5027	116.956	93.6986	66.4234	142.869	99.3604	36.5793	29.8182	44.1176	87.3223	104.106	172.952	99.6533	108.819	106.013	86.319	199.633	119.469	105.148	120.231	49.0315	158.672	41.6378	182.609	108.13	128.462	153.006	70.2368	76.8229	91.6242	62.6741	141.813	151.145	159.382	56.015	223.577	130.146	282.805	104.612	158.211	114.709	109.91	153.483	125.532	175.886	69.3525	160.575	39.8747	159.081	75.1356	87.9742	70.1159	102.134	198.473	56.2308	34.4828	49.6523	85.6164	101.471	104.239	82.1344	222.343	336.69	179.089	316.256	130.51	130.467	209.455	88.9527	209.097	69.7855	71.5256	102.818	63.4328	145.941	297.634	182.491	140.354	161.946	71.4451	92.5387
374569	ASPG	11.7124	0	4.2553	0.3247	0	78.2065	0.9167	2.4642	2.4125	0.9802	4.4843	0	5.16	0	1.7492	2.0547	0	0.4023	0.7163	0	48.2398	9.1376	0	2.604	2.0353	0	4.4776	5.2922	10.2853	0	0.5806	0.4216	0	5.0142	4.8446	1.1086	1.0235	1.0132	0.3754	0.5934	3.876	0	0	1.7628	0	0	0	0	0.6242	0.8446	2.4216	2.0258	0.3077	0	0.3044	0	0	0.9255	1.1872	0.309	0	0	0	1.2771	0	0	3.7665	1.9177	0	0	0	0	0.3964	0.4988	0.7446	0.4513	25.2561	0	1.8184	2.0724	0	0.4583	10.7266	1.2315	0	0.5669	0	0	19.2082	3.7629	10.6705	7.6807	0	0	0.337	0	0.2989	0	0.3602	3.4749	0.333	0	7.1174	0.4995	0.4541	5.168	7.7187	4.4238	0.4617	1.9967	0	0	0	0.4675	0	0	0	0	14.5262	2.7589	1.6045	0	0	0	1.2841	0	70.5734	0	0.4988	2.1676	20.0441	2.5663	1.3772	135.893	27.8653	0	7.1832	51.875	42.542	2.4435	0	0	0.2889	2.4887	0	0	0.6431	0.8699	49.0368	0.7835	16.5289	0	5.538	74.8292	0	21.0717	207.564	0	27.4474	0	6.9238	16.1698	2.3264	1.8394	1.8084	303.358	0	47.9876	0	5.178	11.0865	12.0613	1.1684	0.9447	43.7777	0.4369	9.5207	1.0885	0.7258	1.1169	0.6061	0	21.4352	2.1575	0	0.5525	0.4399	4.3046	0	2.2314	0.2758	0.8501	0	9.4016	40.0406	0	27.3331	0.8955	0.8977	1.0201	0	0	6.305	0	0	8.1354	4.5793	0	0	0	1.1534	0	0.2971	0.9987	1.5031	0	0.4392	0.34	1.1179	0.6253	0	2.5478	4.2796	0	0.3181	0	0	0	0	0	1.5288	1.744	0	0	0	11.2495	0	1.0707	0	6.3611	0	0.2982	6.1754	0	0	0.2989	0	0	0	2.8409	15.591	0	0	0.4071	0	0	0.6183	0	0.7704	1.719	2.4546	1.2825	0	0	19.7516	0	0	0	0	1.7921	0	0	0	0	0.3473	28.1911	1.1703	0	0	1.6635	1.0402	0.7172	0	1.1943	0	5.4608	0	0.358	2.7146	10.3141	0	0.669	0	0	0	0	0.4494	0	0.4122	1.377	426.435	0	3.0198	0	6.8247	15.4367	0	0	1.8001	0	27.3038	0	1.8568	0	2.6169	3.6429	0	0	0	0.3133	0	0.9184	0	0	25.8193	1.457	0	0	16.5387	0	0.3288	0	0	0	2.526	1.1488	0.3434	0	11.1949	0	16.3739	0	0	0	0.3171	0	6.7279	4.5425	12.0773	0.762	1.7309	2.559	0	0	0.405	0	0	1.3247	0	0	0	0.3439	0.8527	0	0	3.4279	21.329	20.2775	0	0.5182	0	0	0.4606	22.7776	0	0.5471	0.3975	1.3587	0.3662	0.7542	0	0	3.2226	0	0.62	0	0	0	0	17.7634	0	38.7949	0	4.4177	5.8608	0.9648	6.9659	0.4077	0	0.3903	0	2.0617	0	1.7251	3.1822	12.3274	3.8388	7.6985	1.712	12.918	0.9867	1.7786	0.969	0	3.7864	2.1364	0	0	2.6069	0	0	0	0	88.5483	0	0.4056	3.081	0	1.5734	4.9929	1.0537	0	1.8412	0	0	0	0.6741	1.0644	0.338	52.7437	0	0	49.0436	17.8754	4.3836	448.175	106.973	124.944	4.9432	178.909	187.783	477.856	114.915	3.8279	86.2977	384.205	24.6835	4.842	2.7762	30.9735	2.8887	62.1118	81.7191	21.679	194.31	18.5495	10.201	92.6115	13.2497	386.549	46.875	85.6085	5.2228	178.123	23.1214	70.3661	108.485	116.389	80.6867	137.104	8.1287	10.5036	59.6674	79.1581	5.7454	77.6596	72.6016	149.081	23.8193	38.1658	71.088	41.828	35.5125	0.7539	117.378	182.661	337.063	19.1571	5.2266	126.142	522.059	647.924	106.16	206.021	195.272	193.566	86.6925	21.6076	91.3436	21.2947	37.3027	101.806	184.819	48.0396	3.0465	57.8358	33.787	31.9008	11.9194	44.2478	110.222	110.415	98.6867
374618	TEX9	46.042	58.2154	46.8085	4.5455	10.1614	5.2138	8.861	21.4735	94.7786	9.3114	41.64	53.0627	9.2879	18.4231	15.7429	10.7872	4.0462	15.6879	19.6991	24.3822	61.702	167.904	18.4162	27.7758	127.883	2.6359	59.9502	4.047	10.6171	32.6073	7.8374	16.6515	33.7838	42.4536	16.5523	3.3259	14.6708	28.8754	14.2643	16.6147	3.876	30.5707	15.8124	2.0566	66.9118	14.1035	9.2742	121.276	26.2172	14.3581	2.9059	43.3528	94.1611	35.9147	24.3531	6.9054	33.5846	11.5687	15.829	67.3631	12.0275	14.1387	52.5743	44.0613	53.135	0.7788	86.629	56.5721	51.1278	32.9704	25.8508	30.5344	68.9655	14.4638	28.2949	20.7596	11.2249	42.5021	37.7316	101.135	13.3809	1.8334	8.6834	43.514	26.4116	33.4467	44.9169	27.248	48.2549	63.0292	63.3114	22.6581	21.595	133.528	0.337	7.9038	46.6269	26.4472	12.2467	11.583	29.97	38.2311	3.1139	24.975	3.6331	19.9336	31.518	54.2653	43.398	9.6984	48.4231	4.9505	23.9859	22.6741	36.9967	24.5806	6.8376	56.1981	2.2009	122.773	411.552	1.004	36.9302	16.2184	10.5939	2.653	22.0229	90.6117	8.9776	11.5607	13.0955	21.6709	15.1489	49.86	6.8709	291.488	25.6542	10	9.4538	6.9232	43.2513	12.1618	109.795	43.3739	12.2298	18.7278	36.6559	111.788	39.6964	55.2401	372.336	28.2372	18.5918	29.8476	38.1742	0	2.6385	40.6091	48.4904	169.599	8.9021	4.5478	44.2007	1.2262	12.2972	2.414	21.0859	3.096	55.7252	26.5372	65.6319	31.1584	81.7876	2.834	104.538	11.3599	45.9619	14.8766	13.0636	6.3291	13.9394	30.6397	3.7279	7.5512	12.3364	11.0497	21.5574	73.1788	62.5284	76.9821	44.1258	9.7758	13.4315	12.7199	40.5117	3.4227	23.5889	48.3576	27.2293	53.0432	121.968	21.7391	99.8627	12.9032	13.289	37.0974	15.4551	54.3165	26.151	48.622	17.4934	78.3384	32.0856	48.6019	41.0847	60.0358	162.503	30.9419	10.6205	40.3346	36.41	65.8174	70.7561	38.1337	7.6341	62.3937	80.3746	40.9399	38.8724	4.8591	20.3835	34.5309	12.7945	62.3648	22.1825	23.3025	19.6839	24.6253	9.9178	38.5011	15.6623	8.3489	56.8135	67.4871	37.8826	19.1272	0.689	37.3803	45.0327	32.1023	82.306	80.8215	14.0183	88.3371	2.7578	43.9803	56.8823	57.7771	8.4746	34.0925	28.841	134.017	0.6854	40.2082	8.3327	218.174	48.0226	33.0564	23.845	41.2186	11.2154	36.9077	11.4312	6.6953	5.2101	36.544	6.6316	17.1783	12.9745	8.595	34.6741	37.296	49.3775	32.2452	16.8959	1.4562	49.4714	5.0115	30.5395	42.1941	48.1523	6.6895	15.0558	71.8139	22.5493	35.7412	169.888	19.0465	13.6039	62.6547	4.5023	20.1708	8.6281	44.8163	11.1351	3.7651	50.6698	14.8936	45.0036	105.502	1.1377	36.4307	38.2509	24.1776	36.3101	68.1751	27.2969	32.0047	4.01	4.386	24.911	38.5735	22.5532	31.4179	10.427	50.0243	34.4828	32.9289	2.9533	30.9984	72.6735	10.8956	54.0887	26.7123	66.517	40.7841	19.2308	57.5656	7.4633	77.1782	26.2665	26.4745	32.3296	28.1517	45.6635	12.3067	32.1768	24.9838	59.7826	1.524	23.5396	63.975	39.9579	15.4972	2.4301	47.8781	9.627	19.3413	70.7679	109.776	53.7931	35.7635	25.5805	14.5845	27.6609	96.6675	4.9221	17.0758	66.4194	2.591	31.2861	8.8276	53.4316	18.0323	43.7956	122.008	14.3098	25.8152	59.6851	26.3977	29.625	59.4375	66.243	30.9672	24.1785	29.2982	24.9281	28.7065	47.2476	80.7428	3.8754	16.0957	10.1281	5.2209	133.543	6.2711	0.774	7.338	89.791	10.929	25.9805	53.1931	28.0646	1.7251	10.3421	49.8028	21.5931	12.0977	10.6997	1.6668	33.5471	55.1356	40.2132	59.4306	74.6465	47.3562	44.6362	19.7148	6.7779	53.4849	44.738	10.878	31.5686	84.7169	8.9206	8.9222	139.525	33.7447	5.769	53.8516	19.4942	125.834	4.6031	0.5525	1.3774	4.3346	113.249	17.0303	23.6586	7.9915	84.4961	5.76	2.6157	6.6394	6.5753	10.219	5.5468	1.1899	1.9773	3.6364	3.3937	9.0847	3.9822	25.0554	5.1368	28.3303	10.1266	20.6884	37.7568	4.0225	15.5989	11.535	1.816	4.1513	2.0819	16.9006	10.609	24.9688	7.3222	6.8537	2.6042	6.0157	12.883	10.048	9.848	24.0275	0	53.824	0	72.8507	4.9479	14.63	6.013	11.3897	21.3399	13.2979	28.522	5.1958	24.6407	0.5696	20.3728	3.873	0	3.3927	5.0813	81.7884	6.993	3.8314	2.6133	1.7123	23.5294	48.8754	3.3524	41.3493	92.3818	54.6917	33.9231	24.6327	32.9262	26.4055	30.1291	5.4735	7.1507	4.2702	6.0929	1.2438	4.6926	45.1927	24.2499	6.1947	33.2512	1.8557	5.6717
374650	GOLGA6L5	17.3667	39.7471	14.8936	3.8961	14.6444	10.4275	2.75	13.729	18.6111	0.4901	4.8046	14.498	15.4799	6.5797	24.0516	7.1915	7.5145	19.3081	13.9685	26.5788	20.1934	101.085	19.337	2.0253	8.8195	4.6129	16.1692	3.7357	6.6357	5.6044	7.5472	7.588	22.973	19.054	19.782	1.1086	6.1412	3.0395	15.015	11.8677	7.7519	16.6749	38.1679	12.0455	13.2353	2.074	2.4194	33.7464	3.7453	29.9831	1.453	17.017	15.0781	8.6046	8.828	6.3049	19.5339	28.6904	9.4974	49.4408	20.189	34.515	2.5381	26.8199	31.7281	5.4517	88.5122	12.9445	7.5188	20.3521	5.0688	7.0804	24.1776	9.9751	29.0395	150.281	110.566	19.9575	70.008	87.0428	6.2444	56.3768	9.705	65.2709	22.6869	11.3379	25.7524	24.5232	23.4247	63.0292	95.3228	6.1446	13.0707	24.4226	1.3479	13.0584	34.3724	24.2882	7.204	67.5676	93.2401	50.6884	4.8932	42.4575	0.9083	9.5976	9.97	20.6444	7.3869	4.5639	38.9868	0	9.8765	29.2193	3.2644	7.4132	5.4701	28.8753	1.3206	22.5313	21.6606	7.0281	19.0421	61.7089	13.4831	0.6632	39.0406	40.8898	3.4913	17.341	3.7416	29.9401	45.791	55.2371	6.8709	29.9262	3.0785	19.375	9.4538	29.7292	20.5071	13.8202	52.0081	39.8187	5.1195	18.4049	18.9711	9.5694	12.843	27.8159	26.5333	10.4881	53.4019	28.5864	33.4479	6.1459	63.3245	56.5627	80.9698	77.5823	88.0317	5.5584	19.9402	6.1312	6.1486	2.414	15.8144	2.58	66.0305	89.9676	31.4856	41.5445	28.6257	5.668	32.4559	17.9137	46.2902	9.0711	31.9332	1.1169	20.303	15.8249	0	4.6746	8.972	6.0773	9.2389	10.2649	10.0045	25.1029	5.5157	20.4017	3.4662	0	24.4954	9.6977	27.3331	3.1343	11.6697	18.7011	13.1561	7.0888	36.4062	10	6.0405	11.0641	6.5827	39.5683	1.4733	27.2757	4.4214	14.7756	10.101	17.3103	34.3208	18.8172	7.686	24.4815	34.0973	5.6281	14.6321	15.7113	32.2397	28.5296	15.5863	30.7533	14.4362	15.8747	7.1217	1.4577	18.3451	3.488	29.0785	32.0836	21.8066	24.1061	20.2803	33.1906	6.2341	7.3654	21.0104	9.8397	6.9988	12.3065	16.373	13.1499	16.8805	12.0482	32.6573	9.0909	26.4685	3.2821	2.0515	8.1417	11.0313	16.2784	29.9869	6.2616	4.6225	11.7462	24.8523	6.0917	19.1912	17.0374	10.8016	29.3508	2.8249	15.3262	14.9031	17.0251	7.3144	81.5461	40.7816	7.9126	34.0396	8.875	4.6811	11.8277	8.6497	16.6355	53.3981	42.6753	32.6394	5.1752	12.1807	29.8523	7.4473	17.8982	9.5012	8.9076	8.5853	5.3516	6.4525	30.7774	0.9396	20.316	40	1.8314	22.6732	19.6226	0.6432	8.7841	27.1786	3.2865	1.796	3.012	9.901	13.2979	42.3034	13.5002	7.9636	13.8783	53.1056	34.0864	35.6559	16.6535	5.6591	25.0218	1.5038	22.2431	8.8968	71.9426	49.3617	26.4572	8.4409	6.3137	28.6472	15.5979	10.632	68.8406	58.2045	11.9585	5.8959	12.6712	50.2386	19.5304	24.0385	52.4686	11.8168	13.868	22.173	14.0751	28.2092	6.2863	31.3937	4.534	16.3809	35.6911	24.4565	26.6692	2.7694	49.474	18.2264	48.9023	11.7456	5.9848	1.4811	14.8372	78.9899	27.3607	8.9655	52.6137	44.7659	54.5001	48.8133	100.781	17.6374	29.1711	23.6008	15.5461	24.2127	23.908	32.7038	24.6757	14.5985	38.2985	7.5524	7.6993	62.6144	32.0543	36.5585	18.2662	8.2356	20.8692	14.8791	15.1217	5.2733	3.3772	19.6122	90.8357	23.2522	26.8262	23.2946	11.245	18.4197	55.9575	6.9659	5.7073	36.4668	3.5129	3.997	25.5657	39.2904	1.7251	8.751	74.4576	96.4491	21.2627	6.8478	13.7514	26.147	20.4535	37.3062	32.3843	9.7365	11.75	13.5034	39.4295	4.171	28.6376	47.2944	30.303	50.422	100.468	14.273	31.2278	26.8486	60.6647	26.2226	38.873	17.3867	17.3325	3.2222	0	6.8871	69.3541	19.212	20.2235	63.5403	35.6953	104.264	27.6478	0	19.4076	7.1233	9.4891	3.1696	7.1397	2.9659	1.4545	1.1312	10.9017	5.6889	30.6232	3.0821	13.583	17.4051	9.2438	45.5303	18.1014	4.0442	11.9787	4.2373	20.2952	2.0819	42.4577	25.2984	12.7114	18.1311	1.3707	0	7.404	23.3287	15.5287	16.6988	16.0183	2.8362	106.268	0.8584	75.1131	8.4821	15.3803	12.4885	18.2234	25.4437	13.2979	40.6223	3.9968	17.6591	2.8482	22.5401	11.6189	3.2284	7.5393	17.2764	43.0752	2.0979	1.9157	0	2.2831	25	16.436	3.9112	90.6783	193.958	72.9223	121.453	12.1003	4.7796	63.8842	2.8694	18.0624	3.3003	0	11.4242	3.7313	11.7316	39.4329	21.7838	2.6549	25.2463	3.7114	2.2687
374654	KIF7	493.813	61.1382	111.837	62.1234	23.9121	126.521	317.326	29.7214	587.345	560.167	241.582	360.945	1214.53	950.986	52.0389	62.8021	75.6474	177.985	167.167	191.244	344.267	1463.89	202.242	171.105	669.359	187.726	11.0821	129.115	220.478	207.286	358.224	92.439	468.631	190.593	433.843	651.607	105.862	246.626	39.4144	109.749	953.411	46.0546	311.723	28.0367	429.537	348.112	1128.13	478.488	174.75	675.828	107.388	418.553	508.928	458.515	363.014	3.3026	713.406	505.502	399.157	569.755	167.135	373.536	470.326	123.595	820.588	675.202	854.576	709.404	21.2732	50.0661	196.922	626.932	428.902	265.631	349.516	21.8337	205.461	28.2325	515.477	890.986	77.0651	319.455	510.065	859.487	709.845	320.505	655.625	257.052	17.8028	21.6369	474.423	756.039	877.318	154.401	119.358	372.272	584.011	144.061	746.323	345.904	600.872	130.123	74.1948	539.366	444.523	508.387	418.469	750.999	581.561	638.522	420.7	69.1622	55.3228	229.532	67.3667	308.701	704.164	717.283	546.011	119.729	54.1516	320.221	103.367	425.135	169.278	351.305	56.4087	385.466	104.249	7.948	47.5713	197.947	12.7389	561.15	639.767	458.756	125.69	232.425	522.033	590.039	252.245	1032.24	334.782	453.4	416.672	652.699	315.759	958.047	348.33	198.402	411.388	26.8334	204.363	661.675	344.739	174.746	410.836	375.61	556.716	29.77	355.964	245.002	389.312	298.253	249.815	367.666	191.882	186.063	196.641	495.165	124.08	440.64	170.352	76.6547	16.3261	487.039	128.493	619.594	595.058	241.177	279.312	188.343	705.904	105.243	376.228	87.2486	590.202	28.1391	155.633	654.485	37.3993	530.63	181.876	197.988	374.552	112.59	241.408	488.099	6.8821	547.756	110.097	20.794	629.44	281.571	31.7125	495.96	494.379	1194.24	711.219	37.178	530.164	9.816	126.447	126.888	338.729	59.1398	256.169	305.502	117.937	34.6283	15.3977	271.979	246.87	743.793	1052.82	1067.54	551.124	117.389	783.789	60.2527	505.324	1066.52	49.6398	832.815	170.787	189.116	150.316	126.269	7.4894	533.083	228.99	102.772	40	310.75	519.22	31.0398	16.8805	456.111	225.799	64.7216	252.404	420.141	333.81	65.5404	411.767	14.4964	314.877	330.864	33.7789	534.184	825.846	227.169	27.2927	122.373	114.676	154.581	53.032	411.964	35.4918	57.267	528.451	91.3317	1590.96	38.9545	619.983	302.605	251.079	122.712	43.9644	284.797	561.727	74.9579	628.149	303.67	185.167	144.864	391.186	58.5093	127.377	255.781	383.341	354.585	654.362	347.88	415.819	73.2205	692.279	32.2326	111.235	114.014	47.5961	578.892	234.582	451.748	103.057	18.7575	41.8754	494.053	33.3027	409.381	145.745	292.096	106.582	494.451	373.088	235.48	4.9933	329.584	597.814	304.486	561.268	112.335	108.791	303.964	416.336	419.208	74.679	68.7464	40.0295	542.025	50.5196	136.697	118.662	169.647	591.527	78.0154	498.99	132.038	214.923	565.08	656.959	281.897	356.437	165.699	669.063	1021.2	273.661	302.093	329.535	24.7643	661.518	551.291	779.337	156.429	58.9793	27.2035	522.759	5.8289	1.7619	56.2362	552.759	15.5881	238.487	19.9578	413.221	28.4518	303.745	192.419	39.265	543.443	144.896	213.263	253.593	282.338	337.472	351.022	377.935	475.326	220.099	369.858	109.045	248.675	155.256	76.0412	149.306	285.651	348.346	421.057	224.7	708.882	174.088	221.077	642.904	177.04	824.733	545.577	1073.74	368.259	535.423	214.489	5.9955	512.451	148.683	54.0541	173.151	106.016	172.111	65.489	178.279	29.5864	12.0622	972.152	505.998	678.082	17.6988	21.1358	186.943	347.496	11.0792	521.794	397.179	194.615	1118.79	2272.13	110.384	38.3981	735.673	190.847	322.402	590.171	328.166	251.474	75.6474	224.674	49.5868	2692.05	965.991	329.063	24.5746	17.2509	421.225	83.4848	1995.57	75.5873	59.6767	523.839	175.103	156.418	192.763	215.214	483.575	150.788	160.949	198.042	127.767	502.843	96.3418	185.161	127.612	41.3154	466.672	160.954	110.666	74.6679	330.215	47.4042	42.3544	197.889	143.909	887.706	143.229	229.903	57.2772	353.387	96.6774	212.019	121.077	329.675	130.412	104.448	54.713	256.097	299.216	185.959	39.762	461.973	65.2247	189.784	195.441	106.933	313.762	102.897	194.415	62.897	63.0081	213.888	467.049	53.6398	47.6335	284.726	414.662	466.073	280.972	113.758	239.75	444.375	558.09	154.136	241.545	392.615	566.571	150.306	162.618	261.517	55.4989	83.1841	115.856	160.164	135.964	453.035	420.456	262.454	78.2688
374655	ZNF710	69.063	197.531	144.681	190.26	125.523	262.426	242.304	160.523	225.745	432.247	225.496	177.166	355.521	183.353	278.124	279.954	144.509	240.145	184.814	261.615	252.417	250.714	87.0166	392.043	298.847	222.735	138.557	321.27	369.94	168.641	570.102	265.37	314.414	196.223	269.277	342.942	251.45	114.488	108.859	280.671	189.923	127.444	84.5147	226.809	101.838	230.219	174.597	165.217	260.3	106.419	216.491	450.545	238.48	453.423	228.006	193.95	266.964	191.578	451.524	293.246	293.385	353.883	145.758	193.487	255.736	158.1	89.7677	172.593	148.872	140.429	185.517	132.315	233.849	232.419	145.197	217.976	185.211	137.485	320.946	268.175	358.608	151.713	257.438	295.156	331.161	186.508	119.18	247.956	473.179	45.1552	189.223	201.619	407.464	346.164	339.683	241.581	276.474	172.177	328.861	339.382	197.802	278.356	340.747	407.592	351.953	283.869	157.911	586.006	277.47	644.085	128.88	267.707	272.663	315.334	197.679	211.471	183.59	182.256	352.592	263.479	220.217	500	302.654	216.377	269.663	113.414	222.732	226.693	213.466	195.087	151.533	222.412	208.986	212.149	394.694	155.461	189.328	412.5	110.819	184.484	136.093	143.178	106.617	80.7039	115.188	233.452	164.63	370.161	341.506	273.066	111.788	372.328	398.734	463.689	369.745	124.674	177.661	84.6024	198.079	317.997	51.4342	307.731	162.18	240.957	252.455	605.106	236.162	261.094	370.611	150.162	92.6829	191.976	179.933	275.841	191.716	169.962	236.704	309.507	133.902	227.103	268.788	281.145	602.05	492.269	281.495	182.32	223.053	187.417	254.49	399.414	281.577	221.443	233.536	289.792	231.529	271.534	374.427	285.668	132.556	198.232	176.237	225.425	201.556	168.065	187.255	174.423	325.987	300	480.663	48.622	592.852	46.557	287.285	203.728	246.759	241.039	210.156	321.319	102.292	189.791	274.266	381.741	257.061	229.932	622.178	180.38	355.053	215.561	253.116	250.243	330.212	476.805	251.819	269.286	485.384	824.829	315.538	367.773	138.283	304.326	180.69	242.117	201.729	202.461	235.964	145.247	374.128	206.364	273.977	509.943	357.505	158.771	261.219	291.879	271.371	260.741	288.43	345.809	276.965	152.127	237.785	250.08	324.537	286.569	233.007	90.9874	64.0301	201.043	134.128	143.369	384.737	213.466	625.628	107.734	489.753	278.778	419.349	292.875	234.022	543.98	111.65	331.002	629.355	308.121	249.116	244.643	417.315	366.556	190.024	165.963	416.573	398.027	816.239	458.123	451.613	345.373	460.225	156.035	259.711	397.961	414.858	321.106	55.22	231.551	216.954	145.331	312.464	287.234	36.0029	291.504	277.588	182.587	213.165	158.145	249.918	175.642	153.129	176.317	361.404	293.546	350.534	223.175	199.575	368.747	175.273	177.756	319.894	264.009	564.678	373.591	273.923	199.841	170.213	365.068	351.951	363.61	308.379	202.679	307.549	244.197	401.161	197.051	172.108	286.437	414.46	408.388	236.938	208.306	217.693	292.599	545.911	261.587	218.016	182.523	238.153	82.1545	367.676	82.6642	180.884	216.216	228.276	165.062	294.176	389.56	162.304	206.018	410.993	291.355	216.453	374.142	133.306	282.483	290.189	233.787	831.121	265.901	173.706	207.428	153.79	125.577	12.6064	219.774	174.738	266.587	127.712	260.219	208.054	193.516	243.667	157.045	174.039	241.849	123.562	118.474	174.15	233.478	152.477	165.919	238.067	317.721	102.923	208.237	313.076	181.139	83.5326	166.174	204.894	113.279	367.642	204.188	127.282	343.264	171.027	201.779	170.93	128.182	168.042	331.795	125.13	134.344	249.254	207.459	148.635	228.182	133.809	260.367	248.68	175.169	223.941	323.823	237.092	149.753	235.679	331.492	227.273	585.609	187.738	218.201	184.199	202.451	317.442	336.381	655.877	250.766	240	183.212	57.8447	184.441	107.761	111.273	157.24	85.3963	150.755	352.167	179.787	247.599	199.684	150.101	144.919	191.07	236.294	121.118	267.555	113.007	140.874	270.41	253.8	145.273	259.066	270.036	93.75	204.072	159.819	151.633	305.716	180.778	146.773	173.893	220.601	85.9729	199.329	166.182	259.484	153.76	230.225	192.553	169.836	155.476	126.899	192.538	149.978	82.1069	83.9387	225.803	224.085	149.946	286.014	128.352	108.451	251.712	76.4706	261.246	107.278	152.702	96.3222	139.946	197.257	202.679	167.817	92.845	124.821	158.73	179.868	95.0116	115.765	171.02	82.5903	140.009	172.626	159.292	192.734	149.385	90.7464
374659	HDDC3	540.792	316.772	302.128	278.571	275.553	311.435	422.275	509.732	215.406	978.682	279.628	218.63	506.708	689.111	394.009	329.267	283.815	395.817	357.092	241.186	423.313	144.489	321.363	168.68	364.993	324.547	240.796	202.039	799.934	237.422	312.046	436.1	178.378	371.051	272.507	393.939	268.509	244.681	349.85	245.958	414.729	618.561	282.988	268.527	286.029	276.263	273.387	354.337	697.878	270.27	270.735	398.278	307.408	273.85	418.265	215.567	236.806	312.818	446.379	475.868	255.155	285.685	93.1835	431.034	293.963	931.464	474.576	267.998	242.607	401.343	127.226	177.896	290.923	293.267	750.558	194.508	571.91	197.357	440.05	172.842	413.024	329.094	382.582	468.391	252.603	430.272	329.99	316.076	550.949	512.7	626.712	740.805	560.619	726.838	453.922	196.564	283.647	371.34	468.978	176.834	245.088	464.787	202.847	427.572	613.533	236.619	443.503	170.759	374.423	289.239	250.559	740.289	81.8342	223.469	274.211	352.322	200.684	357.06	320.018	305.782	125.552	402.61	389.786	470.332	234.671	556.458	337.851	169.447	732.668	216.041	463.687	329.627	119.126	221.926	260.33	117.373	412.006	180	337.185	230.096	242.357	881.732	327.073	889.521	128.84	349.37	314.148	999.13	235.844	287.17	187.908	218.233	281.25	233.736	255.585	375.779	423.923	401.257	198.536	287.776	324.431	298.13	342.639	209.687	476.699	360.489	416.447	110.423	338.931	616.181	199.556	120.613	412.443	301.347	506.463	383.179	425.804	355.951	357.797	43.9315	204.546	197.98	582.013	472.851	284.86	310.497	247.25	233.775	308.578	336.936	343.905	260.121	295.061	474.506	193.373	306.332	215.295	370.294	226.811	195.852	213.512	216.919	416.128	201.935	466.324	460.464	566.972	164.748	214.733	199.825	266.053	297.463	170.529	253.329	301.622	163.082	142.081	306.358	506.987	426.483	210.974	326.115	253.352	273.715	438.324	290.087	124.463	269.034	493.769	197.765	328.429	262.295	352.14	206.921	239.12	171.555	241.873	203.426	308.303	255.781	244.103	328.886	241.663	195.316	259.4	262.7	228.06	410.565	350.98	209.375	426.033	200.618	285.495	259.312	339.214	303.579	244.841	251.316	801.233	232.918	330.444	504.969	225.154	240.909	205.231	199.585	191.149	306.223	232.489	232.975	274.046	202.743	454.468	508.235	356.374	163.926	221.572	236.835	450.745	177.445	294.036	356.823	169.892	129.777	251.081	174.381	164.373	287.803	236.512	187.998	275.103	389.665	320.473	458.831	294.394	228.367	250.786	257.128	317.837	317.06	588.519	191.623	698.015	290.409	330.819	394.202	288.585	328.723	287.123	243.004	1232.08	313.564	400.334	236.623	428.198	294.558	199.734	203.666	866.165	361.216	169.039	164.397	467.234	462.588	710.03	359.398	308.223	269.786	956.291	198.068	387.373	235.716	683.671	176.712	328.656	197.315	301.854	364.582	318.433	463.37	158.281	213.137	588.59	298.189	166.165	250.668	222.313	164.828	210.749	521.573	467.676	264.146	122.678	193.198	325.638	301.959	386.93	165.328	200.558	377.044	328.966	217.676	253.673	243.715	423.049	216.645	92.6989	167.556	482.805	735.847	370.537	86.069	245.509	151.534	92.2362	401.039	317.202	299.366	287.44	400.867	526.946	159.466	458.33	175.705	383.757	271.875	167.785	256.332	194.636	240.614	363.932	323.153	800.117	419.679	208.059	622.287	1068.89	487.974	312.032	253.708	286.785	146.796	271.914	422.657	671.443	264.793	323.896	275.315	557.241	555.475	486.926	233.437	169.574	509.964	345.105	557.237	204.801	263.842	341.502	166.772	254.367	275.447	453.36	292.465	694.023	273.345	461.708	267.683	361.348	207.204	275.026	245.429	320.376	396.685	275.482	571.305	246.722	273.55	206.506	170.485	179.457	350.781	706.883	375.894	408.219	407.299	527.734	380.187	464.656	604.364	531.674	565.978	383.43	291.964	387.312	428.447	571.202	314.288	128.262	357.603	332.776	385.537	425.545	210.793	494.795	291.433	306.845	451.254	489.191	386.549	268.229	310.504	510.794	271.295	311.282	335.812	715.432	270.96	506.438	319.005	404.667	372.878	289.549	474.949	332	306.383	240.709	435.252	249.692	714.896	372.779	388.846	404.358	283.856	293.699	373.5	406.993	534.483	420.084	374.429	358.824	365.484	241.933	385.927	341.506	431.099	317.873	342.264	352.629	592.845	893.831	458.675	281.628	396.06	372.43	412.313	451.901	377.049	340.321	385.841	396.552	264.44	306.269
374666	WASH3P	303.312	474.154	575.177	415.584	327.256	258.603	627.301	339	271.239	367.067	408.712	310.547	555.212	226.779	683.503	329.267	289.017	428.801	337.751	227.348	311.876	458.595	155.156	313.345	299.525	204.613	277.861	287.96	323.822	231.308	337.3	371.181	416.216	438.242	312.475	307.834	312.863	647.923	420.42	457.796	678.295	458.561	772.628	278.223	483.824	294.929	413.307	713.244	247.503	347.128	377.77	308.332	312.332	441.826	235.312	251.595	315.284	804.72	419.865	397.689	496.564	587.171	475.344	569.604	463.307	2002.34	848.085	442.988	551.378	429.429	314.771	341.631	535.077	392.519	1943.41	642.645	671.811	303.798	434.595	440.602	558.43	593.56	217.597	236.043	437.146	361.678	1282.83	657.766	432.888	1508.94	878.535	568.373	330.461	288.293	213.313	386.254	526.048	241.803	521.207	704.633	733.6	501.299	475.979	418.082	261.58	527.132	621.676	266.018	202.216	377.95	198.659	440.213	307.231	347.592	286.906	438.158	211.966	339.672	427.864	443.269	357	425.703	329.198	356.804	280.899	873.487	543.065	566.241	206.484	385.838	396.606	322.783	538.819	768.92	401.183	916.829	282.196	613.125	578.256	329.464	666.667	755.138	500.433	697.894	476.394	495.318	1024.76	344.933	397.548	438.786	609.395	506.252	582.674	508.671	497.356	1060.61	1249.78	875.997	453.797	407.758	1091.99	649.823	408.774	523.605	425.34	892.37	278.861	524.252	824.428	623.301	296.674	612.447	543.304	554.517	379.281	673.293	512.475	287.01	304.817	433.731	375.454	365.657	449.674	427.185	317.757	175.691	262.649	393.046	417.377	339.447	244.622	341.728	414.645	504.923	360.13	134.056	213.423	236.863	238.78	273.376	273.263	372.873	256.063	601.936	267.593	276.278	375.215	421.223	430.203	68.7823	401.963	263.451	473.262	367.177	362.999	284.05	144.496	332.2	530.464	398.03	288.558	556.688	344.651	361.281	352.759	269.387	391.338	398.12	410.386	319.728	267.788	377.398	349.523	440.88	309.804	383.286	354.011	258.565	294.701	335.127	215.834	329.184	317.415	456.53	148.962	368.497	323.486	711.461	300.791	358.239	296.229	329.44	368.579	177.081	523.438	534.904	337.275	355.486	416.41	428.305	354.683	335.685	306.717	331.207	389.476	198.607	100.753	311.031	199.702	232.079	314.519	310.723	424.191	926.387	265.717	264.161	482.543	217.404	372.417	236.501	305.132	359.692	514.698	451.035	210.609	381.891	266.241	437.075	144.554	378.809	365.808	360.9	405.431	769.435	288.757	257.336	454.382	601.431	218.899	282.979	398.778	372.509	676.877	285.33	213.362	425.075	236.75	172.34	196.216	149.002	306.03	296.216	1165.72	322.632	328.754	189.433	237.35	232.179	452.632	546.679	495.996	602.481	506.383	778.007	510.427	487.13	484.881	699.596	692.853	467.391	586.649	293.117	266.855	283.904	478.249	199.612	485.92	436.839	324.341	495.93	323.726	557.306	636.767	206.355	473.442	913.934	609.312	327.709	585.145	256.786	346.171	223.486	413.249	439.776	359.255	99.5647	330.649	312.375	704.449	785.452	612.414	487.278	344.91	228.747	493.015	456.599	229.696	519.388	325.354	698.536	278.583	620.506	416.398	168.934	176.178	593.626	488.125	496.83	415.599	467.616	87.6142	509.713	317.608	214.75	562.926	333.307	305.369	428.909	258.228	639.08	324.121	423.029	756.06	500	1023.97	957.067	452.012	597.228	370.861	314.988	474.644	540.59	443.732	700.978	687.354	433.432	452.015	337.27	439.544	390.874	385.792	924.856	380.329	377.58	353.76	545.843	316.579	411.913	639.729	612.761	483.596	407.148	506.851	587.058	1008.03	392.984	856.074	479.251	447.358	459.344	414.647	572.32	391.724	381.768	719.008	1692.67	746.57	366.152	194.001	524.774	716.667	499.388	552.558	425.434	385.753	607.299	942.948	569.389	776.075	584	831.448	1011.13	684.37	404.018	597.406	981.857	443.987	517.21	470.849	659.292	861.404	540.816	355.327	514.299	616.933	634.804	496.583	454.432	536.262	682.629	1013.02	541.416	426.184	775.519	538.215	583.524	661.544	594.365	683.262	952.036	464.748	888.305	750.236	740.897	647.994	586.17	477.096	622.302	587.68	547.992	645.86	765.298	648.103	505.513	358.232	420.393	470.629	369.732	854.542	300.228	1132.35	336.073	590.585	751.179	663.748	733.512	448.539	455.488	324.482	507.666	763.271	1053.64	549.505	576.475	782.178	300.995	648.053	704.475	746.815	810.62	439.039	710.74	631.822
374739	TEPP	0.4039	0	1.4184	0.3247	0.2989	1.7379	0.9167	1.7601	2.0679	0	2.5625	1.1598	1.032	1.7546	4.373	0	0	2.0113	0	0	1.1219	5.1399	0	0	0	1.6474	0	2.1792	0.9954	1.019	0.5806	2.9509	0	0.6686	0	0	0	0	0	0.2967	0	0.794	0	0	0	4.5629	0	0.3515	0	0	0	0	0	0	0	0	0	0	1.1872	1.236	0.4296	0.4158	0.3626	1.2771	1.5291	3.1153	0	6.2325	0	0.8141	0.5069	0	0.7927	0	0	0	8.4187	0.3696	3.1822	0.829	0	0.4583	7.1511	0	0	0.5669	4.7911	0	0	0	0	0	0.8524	0.7964	0	0	0	0	0.3602	3.0888	0.333	0	0.4448	1.998	2.7248	19.9336	1.6081	0	0.9234	1.141	0	0.3808	0	0.7013	0	0	0.3419	1.8629	0	1.3795	0	1.004	0.2885	0.3956	3.8523	0	0	0	2.9925	0	17.9061	0.2851	0	14.1759	0.7634	0	1.5393	1.25	1.5756	0.4072	0	9.9506	0	3.1997	0	0.3229	0.9646	0.435	3.5026	0	0	0.8068	1.1867	1.2612	0.3636	0	15.8311	0.9669	2.2873	0	0	3.0318	0.3323	0	0.3617	0	0	6.7079	0.7634	0.6472	2.6608	0.335	10.5156	6.1403	4.9061	0.8738	0.3283	0.7257	0	0	0	3.0303	0	0.3596	0	0	0.4399	0	0.3126	0.5578	0	0.425	0	0.553	0	0.2852	2.2466	0	0	0.34	0.2741	0	23.9996	0.3226	0	0	0	0.7194	0	0.593	0.3845	0	2.0796	0.9987	0.2505	0	0	0.68	0	0	1.0208	0.8493	0.2853	0	1.5904	0	0	0	0	1.9436	0.2548	0	0.5816	0	0.376	2.8124	0	1.0707	1.7002	2.0088	0	3.8763	0.8234	1.9849	0	0.2989	0.3445	0	0	8.5227	0.3626	0	0.3419	0	0	0	0.3091	1.4231	0	0	0.3068	1.2825	0	0	6.7896	0	0	0.3005	0	1.7921	0.4876	0	0	0	2.4314	2.6103	0	0.5632	0	0.2773	0.3467	0.3586	0	0.3981	1.1788	0	0	2.1478	0.3393	0	0	0	0	0.3538	0.3132	0.3762	0.4494	2.564	0	0.6885	41.1642	0	0.8628	0	0.7184	1.8825	0.8736	0.5319	0	0.5	9.1013	0	0	0	3.5983	0	0	0.291	0	1.2531	0	0.3061	0	2.067	0	2.914	0	0	1.1813	2.818	0	0	0.2563	0.3425	0.2807	1.1488	0	0	2.1768	1.2059	6.8225	1.0054	0	0	1.5855	0	0	0	0.3019	0	0	0.853	0	0.6888	0.81	0	0.3703	0.5299	0	12.3457	0	8.9409	3.4107	0	0.8136	0	2.8712	2.1345	0	0	0	1.4713	1.8425	0	0	1.0942	0	0.4529	0	0	1.2606	0	0	0.6732	0	0	0	0	0	1.2111	0	1.6508	0	3.6145	3.7677	0	0.774	0.4077	0.344	0.3903	0	17.731	0	0	0	2.4655	0	0	0	0.4167	0.4933	0	1.938	0	0	0	0	0.4195	0	0.8423	0.4261	0	0	0.4257	0	0	4.8415	0	4.1956	0	0	0	0.4603	0.5525	0	0	1.3482	0	0	0.5328	1.938	0	7.1931	0	1.0959	10.219	0	1.1899	0.9886	3.6364	4.5249	2.7254	2.8444	1.044	4.1094	9.7021	0.6329	2.2009	1.1105	0	1.1555	0.4437	0	3.2288	1.3879	1.2366	2.0402	1.8159	0	10.9659	0	3.702	1.3928	1.8269	0.4282	1.1442	2.8362	9.2007	0.8584	2.2624	1.4137	0	0.4625	2.2779	2.8727	14.8936	7.3466	1.9984	0.4107	1.1393	0.8669	0.7746	0	0.377	3.0488	0.5453	9.7902	0	2.6133	1.7123	25	4.3253	1.1175	6.8915	9.1944	9.1153	4.188	2.1608	0	0.8518	1.4347	3.2841	3.3003	2.1351	6.8545	1.2438	0.4693	0	2.0551	2.6549	2.4631	1.8557	0
374768	SPEM1	0	0.4015	0	0.3247	0	0	0	0	0	0	0	0	0	0	0.8746	0	0	0	0	0	0.374	0	0	0	0.6784	0	0	0.3113	0	0	0	0	0.4505	0	0.4037	0	0	1.0132	0	0	0	0	0	0	0	0	0	0	0.3121	1.2669	0	0	0	0	0	0	0	0.9255	0	0.309	0.4296	0	0.3626	0	0	0	0.6277	0.4794	0	0	0	0	0.7927	0	0	0	0	0.7392	0.9092	0	0	0	0	0	0	0	0.5989	0	0	0	0	0.384	0	0	0	0	0	0.5397	0	0	0	0	0	0	0	0	0.3216	0	0.4617	0	0	0	0	0	0	0	0	0.3105	0	0	0	0	0.2885	1.5823	0	0	0	0.3271	0	0	0	0.2851	0	0	0.3817	0	0	0	0	0	0	3.3169	0	0	0	0	0	0	0	0	0	0	0	0	0	1.756	0	0	0	0	0	0	0	0	0	0	0	0	0	0	0	0	0	0	0	0.4369	0	0.3628	0	0	0	0.6734	0	0	0	0	0	0	0.3126	2.2314	0	0.425	0	0	0	0	0	0	0	0	0	0	0	0	0	0	0	0.7194	0	0	0	0	0.2971	0	0	0	0	0	0	0	0	0	0	0	0	0	0	0	0	0	0	0	0.5816	0	0	0.8035	0	0	0	0	0	0.2982	0	0	0.321	0	0	0	0.3438	0	0	0	0	0	0.5516	0	0	0	0	4.0109	0	0.3206	0	0	0.3086	0.9784	0	0.601	0	0	0	0	0	0	0	0	0	0	0	0	0	0	0.8369	0	0.3929	0	0.266	0	0	0	0	0	0	0	0	0	1.7978	0	0	0	0	0.3253	1.7256	0	0	0	0	0	0	0	0	0	0	0	0	0	0	0	0	0	0	0	0	0	0.4965	0	0	0.5777	0	0	0	0	0	0	0	0	0.3434	0	0	0.3015	0	0	0	0	0	0	0.8775	0	0	0	0	0	0	0	0	0	0	0	0	0	0	0	0	0	0	0	0	1.0672	0	0	0	0.3678	0	0	1.3271	0	0	0	0	0	0	0	0.3581	0	0	0	0.4794	0	0	0	0	0	0	0	0.4186	0	0	0	0	0	0	0.4123	0	0	0	0	0	0	0.428	0	0.4933	1.7786	0	0	0	0	1.8755	0	0.5214	0	0	0	0	0	0	0	0.8803	0	0	0	0	0	0	0	1.3774	0	0.8898	0	0	0	0.3876	0	0	0	0	0	0	0	0	0	0	0	0	0	0	0	0	0	0	0	1.1555	0	0	0	0	0	0	0	0	0	0	0	0	0	0	0	0	0	0	0	0	0	0	0	0	0	0	0	0	0	0	0	0	0	0	0	0	0	0	0	0	0	0	0.3627	0	0	0	0	0	0	0	0	0	0	0	0	0	0	0.822	0	0	0	0
374786	EFCAB5	0.8078	6.8253	13.4752	12.3377	15.8398	3.8234	3.6666	2.4642	9.6502	1.9603	3.5234	3.1896	1.548	5.2637	31.0484	0.5137	2.8902	2.8158	16.1175	6.5898	3.3656	9.1376	0.9208	53.5262	1.0176	0.659	19.6517	3.1131	0.3318	6.1139	0	12.2251	4.5045	9.3599	4.0371	2.5868	4.0942	6.079	0.7508	8.0107	0	5.9553	1.0905	0.5876	3.3088	2.074	0	1.0546	25.593	2.9561	3.8746	5.2672	13.2318	11.9716	2.7397	27.6214	5.8259	0	1.9786	2.163	22.7663	2.9109	4.351	26.1814	32.1104	17.9128	1.8832	1.4383	40.6015	10.176	2.5344	4.8678	2.7745	5.985	78.9278	47.8373	11.7862	17.3704	6.3644	2.0724	0	9.167	2.0432	20.936	1.0158	0.5669	1.7967	33.2425	0	47.0367	8.5364	1.5361	3.978	2.6546	9.7726	6.1856	7.4723	4.3179	23.7731	16.6023	11.988	3.4365	1.3345	0.999	4.0872	8.1211	9.6484	5.8984	9.2336	12.5508	1.7383	0.3808	4.2328	4.2076	2.539	9.7542	2.0513	3.1049	4.4019	21.1519	2.8079	1.004	53.6642	0.7911	1.2841	7.9589	27.5286	1.9627	18.4539	4.3353	5.8796	56.7437	20.3133	8.31	2.2903	12.8255	0.5131	5	11.0294	1.2217	42.1327	3.8697	48.5409	8.8881	4.5506	7.1036	37.299	27.8382	13.4267	4.7013	9.1344	2.0169	24.9209	13.0321	4.7263	4.3899	5.277	29.0065	16.011	6.3148	0.9891	3.5371	8.3084	8.5837	124.781	0	3.1629	3.096	3.4351	7.1197	8.8692	16.4168	18.6943	6.6126	7.9253	33.6428	18.3848	1.8142	3.6288	10.0521	3.6364	0.6734	0.466	4.6746	11.9626	8.8398	3.5196	7.2848	11.2551	13.1093	4.1368	5.5254	26.8631	1.6591	2.1198	1.7114	12.3561	2.6865	20.6464	26.1816	6.8521	13.2325	7.9321	7.4194	14.1951	0.3254	0.2862	3.2374	3.6832	10.6731	8.6506	13.3817	20.202	7.9893	15.532	11.6487	1.098	1.3601	8.3846	2.5014	7.4862	5.5202	6.2767	8.1917	9.8607	6.8012	3.5115	55.5614	13.3531	8.2604	12.2301	0.3488	6.3973	19.106	17.2949	0	5.9648	23.5546	19.5523	17.0744	4.9661	1.789	27.1717	1.9849	0.6421	27.1965	17.914	1.2357	3.7814	13.6364	56.2001	10.2565	1.7095	14.2479	0	11.7091	61.5194	25.6155	9.245	0	6.4432	59.9551	54.1467	8.5187	8.6413	6.8485	10.3578	0.9015	5.9613	2.6882	4.8763	9.7257	9.2686	3.0433	36.471	2.6103	8.9721	28.4427	11.0524	0.2773	1.7337	13.2688	8.3691	1.5924	1.9646	6.917	6.9154	8.9491	3.3933	2.3441	9.7051	10.3688	1.0754	4.9527	4.3846	4.5147	10.3371	19.4128	0.4122	14.4588	3.8591	1.952	12.0794	2.0914	56.3937	83.9608	2.0384	1.5957	248.42	9.5001	1.1377	7.3729	98.041	12.6833	0.9814	22.6383	8.3222	9.6014	0.5013	14.411	20.4626	66.4321	6.383	14.8822	1.9861	0.9713	5.8355	10.9763	10.632	5.6361	60.8353	13.8188	24.8654	13.6986	53.0452	19.2432	7.5549	3.8977	3.7316	3.6177	6.1402	26.1394	2.2187	16.399	8.2448	32.7099	1.4626	6.4893	20.2295	52.1954	1.7309	16.7757	2.4536	6.5433	4.8603	20.6746	7.0351	17.2217	29.9515	5.3387	4.8276	19.6012	20.0381	6.5247	2.8474	14.0545	42.6579	5.6919	11.4633	0	6.8013	4.4138	6.9093	20.8795	0	5.4712	1.59	3.1703	1.8308	33.1856	2.5213	34.2128	2.1484	8.7516	16.119	15.1217	1.9175	1.0132	24.6638	9.6891	14.0922	7.0161	1.0128	4.4177	5.8608	0.9648	3.87	13.8606	1.0321	15.6128	1.9985	10.7211	17.4624	5.1754	1.5911	26.1341	4.3186	4.7658	2.9959	63.3399	6.4134	4.8911	4.845	20.9964	41.6506	4.6288	1.8755	8.8087	4.171	0.4211	3.4086	6.993	1.3154	38.3142	8.0285	2.0278	11.8838	22.7492	3.1467	3.923	2.1075	38.1316	6.9047	1.105	26.1708	22.9736	26.29	22.3523	4.3937	14.9174	12.7907	25.0558	1.9617	96.0163	56.9863	29.1971	15.8479	52.3576	2.9659	7.2727	24.8869	24.5287	42.0976	156.596	34.93	14.7473	125.317	22.0089	6.663	159.694	15.5989	61.6681	15.7385	54.8893	2.0819	153.755	135.469	32.6864	188.633	15.0781	5.2083	39.3336	119.081	3.6538	111.325	24.5995	17.7263	92.0069	21.4592	98.19	77.0457	66.0227	35.1529	18.2234	41.859	40.4255	198.358	5.9952	84.1889	8.5446	7.3689	48.7994	13.7207	13.1939	41.6667	70.8833	2.0979	13.41	4.5732	31.9635	5.8824	42.3875	17.8796	160.319	165.499	93.2976	63.2395	111.927	54.6999	11.925	31.5638	18.0624	19.2519	4.2702	52.5514	21.1443	53.0267	9.3044	44.8007	7.0796	33.867	20.4129	15.8806
374819	LRRC37A3	48.0614	165.814	27.6596	19.8052	20.3228	37.5391	24.7498	111.592	54.4546	30.3847	64.0615	52.1928	38.1837	20.6163	36.2961	11.8146	19.6532	74.4167	36.1748	61.7243	139.484	119.931	61.2339	26.9078	161.805	9.8847	18.9055	46.0736	266.092	16.3037	32.8012	25.9257	104.504	21.0597	41.1788	40.2809	12.6237	99.7974	51.8018	35.3063	11.6279	62.7295	146.674	16.1586	29.7794	66.3694	15.7258	12.6549	21.5356	160.473	53.2752	19.0428	107.393	13.0939	22.5266	130.601	154.558	96.2517	68.8564	8.6521	36.0825	64.8716	29.7317	146.232	19.8778	7.0093	80.3515	106.432	16.5414	30.5281	38.5227	83.6376	31.3119	38.404	212.212	47.8373	63.4208	41.0237	24.0936	164.967	7.1365	23.8341	14.3021	16.4204	17.9463	25.5102	95.8227	50.1362	62.7782	521.167	21.3409	35.3313	8.2402	19.1134	31.6768	62.543	33.1769	73.4044	12.9671	97.6834	45.621	63.1457	181.05	61.4386	24.5232	10.7051	55.6389	46.3024	130.194	9.9836	222.995	13.7091	49.03	60.5423	57.6714	22.6297	42.3932	167.973	7.4832	28.509	70.9988	43.1727	12.1177	137.658	21.5088	11.9383	8.5088	90.9388	16.9576	12.2832	31.0015	25.3778	179.721	64.0359	29.7738	87.8352	27.7065	46.25	19.958	16.29	57.047	112.22	57.4978	28.7974	26.4505	103.003	143.087	53.0666	42.0315	170.03	41.3223	43.9693	104.43	44.9816	33.4479	12.2918	72.1196	20.3046	79.5974	102.391	319.486	115.715	21.2695	71.122	113.207	43.4518	15.2873	29.4118	147.328	60.1942	64.3016	29.1482	57.2514	67.0711	27.5498	79.9563	50.5581	20.3193	64.5922	17.4981	9.0909	32.6599	74.5573	14.0237	14.9533	51.3812	28.5966	16.5563	19.6964	156.475	8.2736	132.186	21.2305	237.806	24.2599	18.2544	53.543	6.7163	68.522	54.7433	35.9052	187.618	88.4731	90.9677	282.09	121.706	20.3205	101.079	12.8913	57.5162	30.7576	14.218	31.1943	32.9561	30.3125	242.832	27.6695	77.1846	78.815	21.5743	42.1948	51.8047	21.6833	29.0946	141.231	180.38	36.2856	60.1567	16.6172	28.1827	17.0712	6.6271	17.7379	90.4831	38.3495	26.9184	120.489	39.6146	43.0717	37.1619	13.7523	124.338	56.8135	38.9043	36.2775	55.2895	81.6467	39.2339	18.9068	59.9432	151.196	67.6931	16.0697	26.8675	141.201	32.5569	52.2452	12.8077	25.4237	28.6492	47.2501	42.6419	31.8711	52.4751	49.0703	26.4157	10.3578	16.5282	44.7094	35.8423	28.2823	31.1721	50.9771	20.0859	54.5328	14.6176	33.5479	10.7012	29.3128	68.2054	72.1221	39.8063	135.579	394.506	27.112	20.0229	23.4058	100.23	22.0563	37.037	22.0231	21.072	33.8755	82.4268	13.1538	76.3732	160.899	111.715	21.4365	61.9662	9.6479	101.83	239.862	51.9869	20.4741	10.9187	28.2469	56.383	16.2013	34.0005	95.5631	35.5633	99.1551	92.7467	55.283	47.8787	153.129	193.774	5.0125	16.604	35.5872	60.6155	82.1277	27.6974	10.427	51.4813	87.0027	237.435	18.9014	63.2045	53.6008	34.0154	41.7842	36.9863	37.8894	50.5493	136.332	66.86	23.0117	12.3606	128.945	20.4424	61.8067	6.2863	70.398	41.4541	12.8707	198.897	28.3816	24.3833	70.6188	46.062	35.0508	13.0865	71.6889	38.6289	17.4026	34.7084	27.0151	60.3937	82.7586	71.8709	85.6946	8.4437	28.0677	26.7378	14.356	14.5856	69.791	16.5825	49.7858	37.5172	35.9281	120.848	15.2621	19.1492	39.7496	86.0507	31.1241	52.7953	27.734	81.4729	23.9907	98.287	85.5549	5.9857	81.4957	41.54	73.9915	14.5337	10.9215	35.4932	36.9675	34.1365	367.138	14.9542	26.3158	26.9058	29.9303	20.2966	0.9993	39.9979	22.4517	14.3761	51.7106	32.0513	24.4722	30.061	53.4986	37.5039	38.4805	123.166	77.0349	138.79	28.1277	38.0986	24.7562	43.6242	187.696	21.0571	32.3818	265.734	123.205	149.851	84.7458	70.9723	70.8627	19.716	35.1383	20.3281	210.221	114.048	39.1264	38.1215	15.1515	31.6428	109.542	47.8978	162.907	428.343	79.0698	118.655	5.8852	63.8407	73.9726	44.5255	20.6022	39.8632	26.693	64	32.8054	53.5998	62.5775	141.284	45.2035	26.7779	72.7848	101.681	36.6463	98.5519	26.5758	41.26	23.6077	57.6568	16.6551	140.976	115.067	49.0296	108.787	16.4489	11.7188	38.4081	106.546	55.7205	74.5022	27.46	34.0344	43.2432	30.0429	66.5158	79.5196	30.3854	33.3027	36.4469	32.8306	75	86.8626	13.5891	51.3347	47.28	23.407	51.1232	34.7054	59.9378	48.7805	47.9826	55.9441	70.8812	7.1865	39.9543	89.7059	48.4429	41.9053	76.5325	115.587	46.1126	85.4361	137.857	36.1126	23.8501	17.2166	31.1987	183.168	19.2158	76.9231	67.1642	43.6415	15.9504	176.326	14.1593	40.0246	28.7636	37.4329
374860	ANKRD30B	9.6931	23.6876	2.1277	6.1688	0.2989	0.6952	95.3327	5.2804	0.6893	15.6824	20.1794	1.4498	4.128	51.7601	0.8746	0	4.0462	12.4698	1.4327	35.1455	0	38.835	3.2228	61.9168	0	1.318	39.801	14.0089	54.4127	34.1358	3.193	4.2156	8.5586	46.1307	187.727	5.1737	2.0471	3.0395	87.0871	0.8901	0	22.6303	13.0862	13.5145	20.5882	59.7324	0	55.5409	0.3121	0	0.9686	13.3705	190.476	103.629	187.519	2.1016	40.4387	6.0157	16.6205	19.4673	537.371	16.6337	0.7252	34.4828	0	0	0	0	48.1203	33.3774	0	4.8678	87.5941	13.9651	4.4676	7.672	66.227	62.4596	16.3655	0.4145	4.4603	8.2503	5.6187	0.821	458.817	14.1723	11.3789	602.18	0	13.1703	1.4227	32.259	34.0974	0.2655	10.4466	0	7.7712	124.68	33.1382	11.9691	84.5821	5.5843	0	7.4925	8.6285	25.1015	233.812	4.7187	84.0259	116.38	1.9866	4.5697	232.099	0	13.7831	31.6036	0	5.2783	5.2823	24.3706	18.0505	0	20.1962	208.07	0.321	6.6324	1.001	51.0304	4.9875	31.7919	119.997	23.667	9.6402	0.9776	0.3817	144.19	25.6542	3.75	0	406.842	48.8441	119.407	6.9344	158.564	8.8168	0	34.0836	109.613	4.6702	166.112	84.8195	101.251	21.3608	4.2039	0.7271	20.1937	62.445	89.9202	4.1171	216.96	39.5648	1.0106	216.683	4.905	0	7.242	34.2646	0	53.4351	2.589	4.4346	57.2912	1.1684	36.8419	220.398	5.243	123.441	174.528	1.0886	0	0.6061	123.232	1.8639	2.1575	19.8131	40.884	7.4791	0.9934	251.364	1.1157	13.2377	0	0.8666	51.9855	111.407	7.1306	118.319	124.476	50.2694	103.706	12.3338	2.8355	212.946	17.7419	1.8121	3.2542	16.5999	0.7194	5.8932	2.3718	8.6506	270.7	5.9418	5.992	294.357	6.2724	308.757	13.2608	771.94	35.9572	6.1251	0	1.7118	20.3379	0.3181	0.5914	24.1904	0.8355	1.4837	0	2.2931	2.4416	4.071	53.713	18.4228	0.4018	87.3844	0.5353	1.7002	0.6696	111.928	0.5963	534.376	3.9698	199.044	1.1954	62.0102	0	49.8453	0	2.1755	66.4624	7.8639	6.5133	0	2.2847	73.8852	4.5539	0	0.573	7.3637	33.6646	30.1576	111.424	6.1724	0	62.1469	0.601	0.7452	69.8925	1.9505	0.2494	138.719	0	0	2.6103	2.7306	101.098	1.4416	1.6635	0.6935	34.7857	1.2554	0	19.2534	46.5987	0	25.4155	28.5036	0	25.0093	8.3619	0	19.8107	25.9944	0	3.5955	1.4651	11.955	13.7703	0	20.1708	62.5539	86.346	2.1552	10.5422	15.1427	3.1915	25.202	4.5001	4.5506	0.4337	0	19.025	12.1034	2.0817	0.3329	84.085	2.5063	107.456	3.1139	58.7786	199.149	0.4134	0.4965	0	148.541	7.5101	0	0	6.5768	1.8602	20.5076	5.137	26.3823	0	4.1209	0	98.8883	0	0.6822	25.134	55.4675	0	10.7817	2.267	410.108	1.9468	57.0652	0	5.5387	1.706	0	11.709	10.5306	6.5288	2.5919	0.5299	0.5873	220.554	161.379	2.4072	0	1.5352	73.6268	46.6198	0	194.593	47.5388	8.8094	113.174	48.5517	11.0548	1.8981	0.6636	9.8482	1.1925	2.2645	6.2248	0.3771	1447.21	1.4497	42.6103	28.2744	1473.03	54.186	4.7939	4.3904	381.547	740.008	20.0814	4.9525	53.6788	10.0402	0.4186	131.693	34.8297	21.1985	268.685	47.619	2.9978	0	35.5485	6.3255	53.3017	234.221	4.7985	77.7187	80.8899	594.229	7.8934	0.8893	0	16.3701	42.1915	41.6592	4.8762	2.5168	174.14	7.5805	298.679	0.777	39.4607	26.8199	0	2.0278	34.7711	0.7583	134.784	55.6348	0.5269	56.8507	1.3809	1.105	0	0	0	6.3864	16.2231	0	24.031	0.288	10.4626	459.653	47.1233	4.3796	1.5848	105.905	0.9886	9.4545	11.3122	22.7118	77.3686	1014.39	56.5044	3.1047	275.949	26.8509	2.221	176.187	62.3955	133.097	91.4044	438.192	0.694	800.513	480.261	71.7285	298.815	1.3707	9.1146	49.9769	469.359	163.508	62.0852	8.5812	288.583	34.0426	15.4506	171.041	275.315	108.037	26.8272	0	658.254	11.1702	1560.5	16.3869	173.306	14.8106	8.2358	78.2339	9.6852	44.1052	209.858	74.1549	2.0979	21.0728	60.1054	81.621	138.235	10.3806	2.7937	2079.8	728.109	183.914	397.864	554.883	2.6553	44.293	55.9541	642.036	6.0506	8.5404	376.999	95.1493	282.966	1.3292	107.686	0.885	0.6158	0	35.1642
374864	C18orf34	0.8078	0	7.8014	0.974	0	3.1283	0.3056	0.352	0.6893	0	0.6406	4.6394	1.032	0.8773	0.8746	3.0821	0	0.4023	1.7908	0.2197	1.1219	23.4152	0.4604	5.208	1.6961	1.318	0	0	0.9954	3.5664	2.0319	3.794	6.3063	2.6742	0	1.1086	0.6824	2.5329	1.5015	1.7802	15.5039	0.794	1.0905	2.0566	0	12.4443	0	29.8796	0.3121	0	3.3902	5.6723	2.154	1.1223	1.5221	0.9007	4.1124	0.9255	1.1872	3.09	1.2887	1.2475	0.7252	3.8314	1.5291	0	6.2775	6.2325	0	1.6282	0.5069	0	0.3964	0.4988	2.9784	1.8052	7.8574	1.1087	2.273	22.7969	1.7841	1.8334	0.5108	0	0	0	2.3956	2.1798	1.4055	5.6444	2.8455	1.1521	0	0.2655	0.674	0	0	1.0795	0.3602	2.3166	4.995	2.1478	0	0.999	0.4541	0.7383	0	2.3594	0	0.5705	5.7114	0	2.8219	0.2338	2.539	5.8525	1.3675	1.5524	0	0.9196	0.4011	2.008	0	1.9778	1.6051	0.6632	0.5005	1.3085	0	0	1.069	0.8554	1.0329	1.9553	2.672	0.7773	0.5131	5	4.7269	10.5885	0	0.5528	0	0.3555	0	0.9687	0	0	3.5026	0.3918	0	0.4034	2.3734	2.1019	1.0907	0.878	5.277	1.4503	1.3724	0.9021	3.9565	2.5265	1.6617	0	1.4467	4.0233	1.5814	0.516	0	1.9417	0.8869	5.6956	7.5946	0.9447	2.6418	348.662	0	0.3628	1.8144	0	2.4242	0	1.8639	0.7192	0.7477	0.5525	4.3995	0.9934	0	0.5578	0.2758	2.1252	0.8666	10.5077	0.9421	1.7114	6.7397	0	0	0.68	1.3704	0	2.4406	0.9677	5.4364	0.9762	1.7172	3.5971	2.9466	18.9744	5.3826	1.1151	10.101	1.3316	2.5052	0.8961	3.294	5.1003	2.2359	0.3127	1.0208	14.0127	1.7118	2.2598	0.6362	0.5914	7.023	0	5.0445	3.4014	0.2548	1.744	5.2341	0	8.2715	0	0	2.6767	4.2505	2.6783	0.382	0.5963	2.8818	0	1.9262	2.6898	0	0	1.375	0.8523	3.9884	0.4103	2.0515	0.8142	3.3094	0.2856	0.3091	0.2846	0.3852	0.8595	1.2273	4.168	1.7135	2.726	2.1603	0.9784	0	2.4041	0	13.4409	10.2402	0	4.6343	3.652	8.6836	0.5221	0	2.2529	0.4805	4.7134	2.4272	0.3586	1.6738	0.3981	1.9646	1.4562	115.433	5.7274	2.7146	0	1.1198	0.3345	0	0.7075	1.8791	0	0	1.0988	2.0612	1.377	0	13.3388	1.2942	0.8963	2.1552	1.1295	0.2912	0	0	1	0	0.4337	0.7427	0.7927	0	0	0.6658	0	1.0025	0	2.669	0	1.2766	0.4134	0.4965	5.8281	1.061	0	0	0.8052	1.973	9.3011	4.3579	0.6849	1.4033	0.5744	21.2912	2.6984	6.2194	0.603	0	1.0054	1.5848	0	1.2684	2.9147	1.1701	2.9202	0.6039	2.6669	1.0385	1.1373	2.8041	0	0.81	0	0.3703	0.5299	1.7619	1.3347	0	2.0633	9.8059	2.3028	3.2542	1.3712	0.4102	0.3557	5.0573	0	0	36.046	2.7637	0.9491	2.6543	4.377	3.5775	0.4529	0.3662	2.2627	10.0851	1.4497	13.9647	3.0294	6.8196	0.315	1.4382	0.6754	1.1886	0.4037	1.7615	1.6508	1.5192	0	7.954	1.4472	0	1.223	1.0321	0	0.9993	4.1235	0.6237	0.575	0	0.4931	0.4798	1.0998	0	0	0	1.7786	0	1.7794	3.2455	0.3561	0.7502	0.8389	0.5214	2.1057	2.5565	2.7195	0.8769	0.8514	14.273	0	0	3.0332	1.0489	2.8531	6.3224	0.3467	2.3016	1.105	1.3774	0	7.0781	7.4508	2.0279	0	0.7752	2.016	0	0	0	0	0	0.595	0	0	0	0	0.5689	0.348	0	0.7762	0	0	0	0.4023	0	0	0	0	0	0.4122	0	0	0	0	0	0.4627	0.3482	0	0	0	0	0.46	0	0	0.3534	0	0	0	0	0	0	0	0.4107	0	0	0	0	0	0	0	0	0	0	0	0	0	0	0	0.4378	0	0	0	0.5311	0	0	0	1.1001	0	0	0	0	0.8861	0	0	0	0	0
374868	ATP9B	251.615	352.504	464.539	862.987	583.981	458.116	631.579	354.137	829.226	739.525	383.728	886.698	425.181	535.585	552.75	665.211	504.046	326.227	399.714	628.226	671.617	768.133	135.359	382.785	488.806	177.265	796.517	451.708	604.844	235.893	309.724	502.706	425.676	408.825	587	349.963	691.232	526.849	346.847	438.214	368.217	284.268	378.953	300.845	553.677	303.64	954.436	286.141	337.391	571.368	344.836	519.828	758.52	298.915	426.788	575.846	440.37	234.614	932.331	268.525	451.461	540.181	363.669	371.009	312.694	358.255	354.677	380.663	445.113	453.852	210.861	671.756	261.99	584.04	298.585	314.553	315.42	371.431	241.846	525.987	173.06	325.427	221.172	358.374	316.6	297.619	268.902	483.379	171.469	224.835	178.552	121.739	309.15	746.748	539.516	277.663	198.463	234.786	370.644	469.884	444.555	375.438	432.829	576.923	414.623	538.206	210.656	436.776	282.087	624.688	626.024	379.284	626.102	412.576	446.5	391.728	313.162	579.679	326.18	428.095	359.808	744.98	477.784	215.981	709.149	521.97	378.394	322.538	544.14	396.676	602.926	699.743	527.457	318.713	784.426	412.748	302.719	715	550.945	531.867	300.895	377.016	817.394	483.513	325.37	265.095	437.942	244.454	507.297	443.488	464.115	722.872	390.427	425.433	565.706	270.42	235.708	391.588	348.582	444.294	212.661	833.754	212.695	486.818	519.016	572.919	371.112	1081.53	357.634	433.01	255.432	428.177	337.666	349.525	307.576	509.885	494.419	395.501	457.589	786.672	771.818	576.094	796.365	594.39	403.365	533.149	237.571	290.728	342.968	501.221	588.251	406.758	652.513	743.283	225.17	443.525	526.069	333.13	541.593	290.037	311.087	444.707	602.634	420.968	415.584	415.556	185.461	412.59	459.3	222.357	716.652	324.784	678.253	536.618	537.609	189.964	86.3025	409.725	427.054	196.045	411.74	570.276	642.511	723.975	538.521	595.55	289.114	359.269	442.137	1453.35	219.632	349.843	359.7	459.265	507.942	313.379	346.555	574.947	750.638	353.875	589.056	405.218	324.825	499.404	461.655	417.81	398.587	410.565	295.291	328.409	392.313	238.772	303.958	247.1	262.546	621.151	295.85	310.801	659.091	323.449	236.251	358.448	525.702	266.465	339.789	219.152	457.627	292.7	242.921	400.538	448.129	383.042	510.389	643.358	494.964	522.579	633.509	476.767	508.89	506.827	279.82	427.47	809.29	761.545	451.081	332.744	365.184	609.256	527.655	994.843	308.324	702.734	726.442	610.241	323.207	500.752	341.573	378	246.107	496.074	349.896	423.262	247.627	479.235	468.391	379.142	730.926	581.383	402.332	489.507	344.71	533.883	299.694	489.893	354.269	365.596	641.811	475.415	283.709	315.476	329.626	390.327	427.66	322.447	421.053	444.876	354.907	316.58	271.707	524.155	480.434	758.437	1013.84	534.247	360.37	447.763	514.423	477.614	552.904	297.558	494.629	435.657	218.701	676.187	571.746	670.067	224.945	379.299	665.157	576.436	285.591	683.537	277.252	436.332	564.601	231.774	404.332	454.388	457.495	479.146	688.276	556.054	451.496	199.578	594.302	581.033	495.898	275.347	479.434	259.101	606.679	535.908	441.271	502.689	244.525	437.697	345.026	438.859	374.954	451.777	112.197	946.941	247.426	524.759	401.116	338.662	321.189	363.728	789.54	491.724	415.369	416.839	260.798	318.072	209.315	177.038	164.861	260.497	720.736	544.887	797.402	481.212	182.732	406.555	169.452	436.39	462.572	368.797	379.198	662.152	404.045	385.949	397.287	358.719	434.897	267.402	96.024	428.691	298.749	596.336	207.499	531.08	701.085	733.504	272.971	512.217	558.099	668.449	464.141	170.114	554.794	398.995	729.131	533.149	1362.26	434.764	348.175	366.684	547.529	549.813	603.101	848.153	560.405	814.096	592.329	569.343	324.089	651.495	702.917	541.818	220.588	361.572	671.286	663.271	777.706	588.726	437.975	539.659	455.303	484.312	294.645	735.581	750	491.697	648.161	658.3	495.359	360.913	517.085	626.429	464.844	820.453	528.552	523.407	637.123	588.101	580.003	540.081	1030.04	686.425	553.457	516.928	470.864	554.676	624.602	637.766	708.73	610.312	561.807	767.872	690.941	604.957	661.017	828.574	578.76	557.797	542.657	542.146	629.8	738.014	348.529	600.346	628.579	686.616	492.557	519.571	547.377	630.51	651.089	292.163	245.337	363.985	557.206	444.099	478.294	553.483	368.841	462.561	633.785	499.115	548.645	732.081	561.494
374872	C19orf35	2.0194	18.4683	7.0922	1.6234	5.3796	22.2454	2.1389	6.3364	71.6871	7.3511	3.8437	6.0892	19.0918	7.457	16.1802	1.0274	16.763	17.2969	0.7163	7.9077	14.2102	3.9977	5.0645	18.2278	26.1194	5.2718	1.4925	23.6594	7.6311	11.2088	27.5762	28.4551	39.6396	22.3968	9.2854	15.5211	1.0235	14.1844	3.7538	42.4269	34.8837	12.3077	10.3599	54.058	80.8824	20.7404	34.6774	9.8427	4.3695	404.561	36.8083	138.162	11.6932	5.9858	18.8737	0.9007	4.7978	11.106	5.5402	3.3991	5.1546	39.0893	3.6258	91.954	39.3734	44.3925	65.2856	2.3971	12.0301	4.4775	7.6032	23.8964	12.6833	12.4688	2.9784	4.0617	19.0824	1.4783	35.004	63.4169	19.6253	18.7923	0.5108	0.821	6.095	2.2676	46.1147	2.7248	9.8384	5.6444	25.6091	9.9849	3.4097	9.5567	28.9809	9.9656	3.2878	10.255	11.5263	12.7413	13.32	3.8661	13.79	2.4975	23.6149	19.5644	3.8593	7.9628	21.699	8.8426	9.188	19.802	24.3386	4.9088	13.4204	29.6528	15.7265	16.4558	32.574	15.634	4.4124	65.261	2.5967	39.557	30.4976	16.581	8.0083	13.739	5.985	3.6127	8.8194	3.4217	1.3772	25.9077	61.838	6.2184	6.157	8.125	7.8782	10.9957	11.9314	5.5281	3.7561	11.3768	9.3857	204.391	3.8585	3.9147	6.4215	1.5671	6.9595	14.1186	3.9557	1.2612	22.541	7.0239	22.8672	3.3841	10.064	14.885	10.8803	7.5796	1.6617	3.0656	6.872	1.6093	32.156	5.16	11.0687	9.7087	27.9379	2.6803	21.0311	17.0039	2.6418	4.3692	4.2679	5.4427	2.5401	1.4892	2.7273	10.101	53.5881	43.1499	4.486	5.5249	44.4347	66.8874	4.377	1.9524	6.6189	7.6506	6.4991	6.6365	17.665	2.567	22.0912	3.1343	0.8977	11.2207	6.304	20.794	1.4237	1.9355	6.0405	50.4395	5.7241	12.9496	16.2063	7.7084	19.2235	5.8545	6.5359	9.6538	2.5052	7.1685	15.3719	21.4213	15.0922	7.1914	14.9724	35.2442	41.6548	1.9773	8.2703	28.6834	16.7772	1.671	10.089	16.035	7.1342	12.2079	6.1065	45.4218	28.9501	21.6955	5.0701	18.7366	7.9343	17.0744	22.5384	11.9269	20.1729	13.8944	8.026	4.1841	7.2345	16.0643	25.0945	17.3295	9.7897	6.1539	14.3602	6.5133	54.6052	11.9946	1.5457	11.1	21.9569	3.7244	9.5114	7.0535	3.427	13.2892	16.0481	0	6.5913	15.9272	11.1773	6.2724	33.6462	4.9875	17.9192	23.1292	23.272	7.8309	22.6253	7.6035	22.5853	28.5576	162.968	3.2275	14.6459	5.9713	5.501	14.5621	7.4473	11.4549	6.1079	2.3441	14.5577	37.7958	108.079	28.3011	29.7526	29.3454	5.3933	31.5	14.4284	18.9341	28.3004	37.4136	16.3934	16.1339	14.3678	17.3193	20.6756	57.9787	0	17.0003	6.8259	6.5055	4.085	6.3417	20.2813	4.6838	4.3276	5.819	79.198	23.183	2.2242	11.3271	28.9362	25.6304	3.4757	28.6547	12.7321	9.2432	6.4973	16.9082	2.9596	11.9585	5.6396	8.2192	3.9293	14.0734	7.5549	4.4973	34.2066	6.331	10.5748	2.3458	1.2678	3.8264	39.6385	3.2386	3.2177	29.8507	3.3213	4.1909	7.9619	6.2553	5.2576	3.7882	3.2402	3.8085	5.554	2.3845	0.8809	5.005	13.1034	3.0949	10.2322	0.3838	2.0339	2.7423	3.6916	0	3.7087	7.773	19.3158	2.9425	16.5822	1.8981	4.9768	19.6963	6.7574	57.5181	3.6617	1.8855	1.891	2.3195	20.7681	16.1568	6.1996	1.8902	24.4487	23.6407	2.0801	8.478	13.7399	24.35	2.532	7.6305	7.1167	0.9648	8.5139	14.6759	19.9536	76.5027	1.9985	28.4521	3.1183	16.6763	3.9777	11.3412	6.7179	15.0305	8.9878	32.0867	7.4001	19.5643	8.2364	2.4911	8.6547	3.5606	8.2521	29.7819	1.5641	2.948	11.9301	10.101	8.769	11.0685	10.7047	19.0611	3.9613	8.7205	19.4047	4.9929	13.6986	8.3196	11.5078	126.519	24.7934	2.6008	9.4375	13.8371	3.0418	0.5328	3.4884	4.32	81.7394	1.0215	6.5753	7.2993	4.7544	1.1899	29.6589	1.4545	7.9186	2.7254	13.6533	6.9598	7.7051	2.7166	3.1646	2.2009	7.2182	9.6541	6.3551	2.6619	7.2639	2.3063	2.0819	5.3587	14.6894	0	1.046	8.2244	0	4.6275	6.9638	10.048	10.7043	4.0046	0	0.46	8.5837	0.4525	9.5424	2.2508	1.3876	0	6.1557	4.7872	3.8894	5.9952	2.8747	9.1142	0.8669	3.0984	2.4213	21.4871	11.687	0	2.7972	13.41	7.1865	1.7123	7.3529	0.8651	8.9398	3.9898	0.4378	1.6086	3.3504	12.5324	2.6553	0	24.3902	2.1894	13.2013	0	13.7091	3.7313	1.4078	1.3292	7.3983	6.1947	0.6158	1.8557	9.0746
374875	HSD11B1L	416.397	98.3639	366.667	172.403	216.976	70.212	469.024	157.003	217.818	120.559	412.556	115.984	72.2394	127.646	223.024	231.155	115.029	91.7136	137.178	76.4415	148.833	428.327	157.459	37.3237	189.281	45.14	184.328	87.4776	79.9602	84.5752	189.84	93.3748	162.162	32.0909	143.319	126.386	335.039	318.642	113.739	109.479	344.961	224.715	184.842	96.6581	244.853	128.176	195.565	269.268	436.017	168.497	51.3379	96.4296	108.624	181.444	104.414	148.315	157.299	263.304	108.033	220.321	176.976	49.9012	196.882	86.2069	220.185	679.128	122.41	285.737	278.697	231.607	157.639	316.849	61.8312	79.3017	460.908	149.83	366.494	283.101	104.557	80.4109	412.132	94.878	337.122	345.649	28.1046	83.3333	498.278	91.0082	458.187	131.703	315.846	80.6475	111.953	83.8864	134.795	271.478	46.6269	92.2952	62.6745	261.004	82.2511	183.853	38.7011	191.309	185.286	331.857	597.233	122.982	166.205	39.9344	105.786	809.977	202.116	59.841	149.8	118.221	96.7521	282.232	175.636	46.4421	165.664	174.699	135.026	102.848	118.138	259.99	233.243	295.715	298.254	119.22	306.808	121.471	80.9089	290.85	100.01	52.0793	123.653	120	555.672	45.6119	193.139	506.374	460.849	188.428	219.852	136.907	179.1	88.7342	136.019	131.636	269.683	39.5321	161.788	187.914	178.51	1444.29	311.346	451.051	146.386	137.122	384.768	355.735	92.0572	177.805	48.8273	230.938	148.656	619.195	127.099	226.537	78.0488	111.232	42.6464	99.1896	54.7221	152.048	135.259	297.17	136.079	244.602	156.061	167.677	539.609	293.779	180.187	204.42	262.209	181.126	109.112	222.579	113.348	161.938	310.659	111.714	262.619	236.737	103.716	87.3124	234.591	158.109	163.629	230.624	401.078	311.935	496.225	34.4941	53.2341	171.223	96.1326	25.4969	141.869	203.513	194.593	75.233	199.411	139.785	215.866	109.147	153.717	210.74	70.7784	43.3121	279.03	70.9003	192.125	194.869	119.391	392.272	91.0979	236.152	157.462	138.124	235.245	263.518	56.3963	297.308	43.2449	35.3319	150.751	58.2538	133.321	69.1763	115.274	158.396	155.704	177.823	110.585	334.878	150.911	149.716	72.8789	213.336	137.448	92.815	149.475	159.357	203.107	107.87	224.576	390.488	155.25	174.736	173.749	67.1273	319.111	252.417	80.9793	131.024	65.5738	154.122	57.0523	146.135	190.623	715.789	220.215	160.793	139.263	136.018	261.413	92.3269	224.341	103.64	245.214	117.038	154.42	136.884	84.0481	210.125	145.232	57.1964	36.5808	88.9706	229.063	127.001	54.8074	14.6727	132.584	147.244	37.5138	35.8027	542.852	229.036	141.501	152.674	91.954	76.8072	64.6476	38.8298	99.908	252.504	186.576	129.676	527.713	170.036	100.098	151.182	109.521	61.6817	257.644	34.1479	195.285	303.996	388.936	286.069	121.152	73.3366	93.8992	197.574	162.434	72.0612	152.91	179.112	240.195	77.0548	249.509	130.394	100.962	193.084	127.186	471.812	90.7388	170.241	644.374	71.3358	195.656	141.203	254.489	179.753	147.041	112.773	177.932	141.314	237.294	117.779	256.784	88.1393	269.185	306.017	295.111	714.715	491.034	482.808	96.7795	252.543	352.676	360.96	187.449	186.766	433.918	81.8759	51.9622	74.6667	185.168	112.939	180.159	75.5027	287.787	319.746	187.477	397.851	162.622	269.933	111.36	150.123	233.106	174.529	285.714	345.154	189.288	212.757	242.034	118.035	100.774	273.494	218.106	309.696	158.669	108.439	267.997	164.325	302.773	216.896	107.893	414.031	432.778	72.4852	166.987	147.372	216.99	93.7598	353.725	425.078	146.318	233.452	79.5148	140.644	64.8912	70.4698	859.228	133.502	39.199	74.9806	211.772	227.331	431.757	82.7334	376.761	73.9351	90.7303	305.278	116.438	319.265	142.236	173.481	190.083	131.773	229.195	171.9	49.3452	201.385	180.233	55.5836	88.9325	84.7804	68.4932	170.803	291.601	165.402	155.215	598.545	552.036	409.721	170.666	112.749	155.13	307.364	161.709	309.005	161.022	138.375	156.566	66.992	149.516	170.664	149.896	70.0758	76.3032	117.126	95.1883	168.601	359.375	84.683	104.805	404.659	45.3864	113.272	160.954	151.811	145.923	102.262	62.9089	216.074	100.371	176.54	86.1804	93.617	50.5618	210.631	202.464	168.613	231.903	161.89	129.136	69.739	66.0569	74.1549	157.343	153.257	174.436	208.904	641.177	164.36	88.8392	99.3834	127.408	188.74	79.5728	111.063	50.9825	243.612	230.99	202.518	189.219	123.835	108.149	87.0647	275.927	127.603	233.868	100.885	98.5222	188.355	150.866
374877	C19orf45	3.231	0.4015	2.1277	0.3247	0	1.3903	1.5278	2.1121	0.6893	1.9603	0.6406	1.1598	0	1.3159	0	0	0.578	0.4023	1.0745	0.2197	1.4958	2.8555	0.9208	0.2893	0	15.8155	0	2.4905	2.6543	0	0	0	0	0	2.4223	0	5.1177	0	1.1261	0.2967	15.5039	0.397	0.5453	0.2938	0.3676	1.2444	3.2258	0.3515	0.3121	0	0	0	0.3077	0.3741	0.3044	0	0	1.3882	2.7701	0.309	1.7182	0.4158	0.3626	0	0	3.1153	0	0	2.005	0.407	0.5069	0.4425	0.7927	2.9925	20.1042	1.3539	0.5612	0	2.7276	0	0	1.375	3.0647	0.4105	0.3386	2.8345	1.1978	0	1.874	1.8815	0.7114	0.384	0.5683	0.2655	0.337	2.0619	0	0	0.3602	0	0.333	2.1478	0	0.999	2.7248	5.9062	9.97	2.0644	0	1.7115	0	2.2848	0.3527	1.1688	1.0881	0	0	1.2419	2.2009	0	0	0	0.2885	0	0	0.6632	2.0021	10.1407	0.4988	2.1676	0.5345	0	1.3772	0.9776	0	0	1.0262	0.625	2.1008	0	0.3729	0	0.5779	2.8442	0.2844	0	1.6077	0	0	0	0.435	1.6136	13.0538	1.6816	0	31.6076	0	0	0	0	34.6192	1.5159	0.3323	1.8394	0	0	0.5271	0	0.7634	4.5307	0.4435	0.6701	0	4.251	0.3774	0.4369	0	2.1771	0.3629	0.3723	0	0.6734	6.9897	0	0.3738	0	0.4399	0.3311	0	1.1157	0	1.2751	2.1664	0	0	0.2852	0.3744	0	1.4961	3.0602	1.3704	0	5.4914	0.6452	1.2081	1.9525	1.1448	0	1.105	0	0.7689	0.5576	0.8913	0	0.7516	0	0	0	9.5025	0.3127	0	0	0.5706	1.6948	0.6362	0	0.3902	0	0	0	1.5288	0	0.2908	1.442	0	0.8035	0.5965	0	0.2834	1.0044	3.8201	0	0	0	0	0	0.689	3.3982	1.0313	0	5.8013	0	7.522	0	0	0.5712	0.6183	2.2769	3.8521	0.2865	0.9205	4.8092	0.3427	0.3407	3.7034	0	0	0	0	0	1.4629	0	1.5448	0	0.3473	1.0441	5.4613	0	0	0.2773	0.6935	0	0.8369	0	1.1788	1.4562	0.532	1.4319	0	0.4688	0.7465	0	1.0754	0.3538	0	0.3762	0.8989	2.564	1.649	0.3443	1.2864	0.3253	4.3141	0.8963	2.5144	2.259	0	0	0	0	0	1.3011	1.4855	0	7.8508	0	0.3329	0	2.005	0.6266	0.8897	1.8368	0	0.8268	7.9444	0	0	2.3108	15.3574	0	2.9596	2.9232	1.5381	0	3.0873	0.2872	2.4038	1.1993	0	6.6325	3.0701	0	0	0.5466	1.5855	0.9716	1.4626	0.6489	0.3019	0.762	0.6923	0	0	1.0331	0.81	0	1.8513	0.2649	2.3491	2.002	1.3793	1.0316	0.8527	2.6866	2.4407	1.0284	2.0509	11.3838	0	1.0364	0	5.1494	2.3031	0.9491	0	0.5471	0	0	1.0985	14.7073	0	0	0	0.3366	5.5797	0.315	0.4794	0	0.5943	0.8074	0.7046	2.4763	1.5192	1.6064	6.6981	0.4824	0	0.8153	1.7201	3.9032	0	6.5976	0	1.1501	0.7955	0.4931	0	2.9328	1.284	6.6674	0	4.0018	0	0	0	0.3561	0	3.3557	0.5214	0.8423	0.8522	0	0.8769	5.1086	1.7841	0.4056	6.162	0.3792	6.8179	5.3495	2.1075	0.3467	4.6031	1.105	41.3223	1.7339	1.3482	0	1.0139	0.5328	0	0.288	1.9617	2.0429	4.9315	3.6496	3.962	6.5447	5.9318	4.3636	0	6.3593	5.12	1.044	1.541	34.1515	2.2152	0.8804	0	1.609	5.7774	0.8873	0.6053	2.3063	4.8577	1.6488	0.8161	4.5398	1.3947	17.8196	19.5312	3.2392	1.3928	15.5287	2.1409	1.1442	0.7091	0	0	2.7149	0.7068	0.7503	4.6254	3.4169	2.8727	1.5957	0.8643	1.9984	2.0534	5.1267	1.3004	3.873	6.4568	2.2618	3.0488	1.0905	4.8951	1.9157	5.2266	3.4247	33.8235	5.1903	0	2.1763	5.2539	2.1448	2.094	2.5929	0	29.8126	48.7805	3.8314	0.5501	0	9.1394	4.9751	6.1004	10.6336	22.1948	6.1947	1.2315	2.7836	3.403
374879	ZNF699	9.2892	16.8624	7.0922	10.7143	48.1172	5.2138	14.361	57.028	18.2664	2.4504	19.2184	17.9775	0.516	7.0183	17.4921	2.5684	6.3584	9.6541	7.1633	40.4174	32.1598	95.9452	36.8324	12.7306	17.2999	14.4975	34.3284	19.9237	19.5753	30.5694	24.3832	22.9748	35.5856	15.3769	41.1788	5.5432	7.506	14.1844	14.6396	24.6254	0	7.1464	7.6336	3.5255	6.6176	12.8591	17.7419	6.679	12.1723	16.0473	14.0453	23.9048	22.4633	22.4467	26.1796	18.9147	25.0171	7.404	11.4761	14.8322	12.8866	24.5348	34.8078	12.7714	14.1439	1.5576	8.7884	11.5062	20.5514	15.0605	17.2338	10.1781	29.3302	9.4763	2.9784	27.0777	2.245	51.3721	11.8195	37.304	6.2444	1.375	17.8777	32.0197	49.0985	5.102	8.3845	5.4496	21.5507	0	7.825	4.9925	15.9121	19.3788	17.1863	37.8007	50.2136	21.0498	9.7253	17.7606	14.652	23.6259	57.8292	20.979	4.5413	20.6718	9.6484	15.0409	10.6187	15.6885	33.772	0.7616	35.6261	26.1805	25.3899	9.7542	28.7179	33.2221	0	10.5759	27.2764	2.008	26.5436	51.4241	17.3355	3.3162	7.0073	40.2355	14.4638	9.3931	4.0088	33.9321	42.0038	7.8212	8.7795	11.6595	8.2093	10.625	4.7269	11.8102	8.2028	0.5528	11.2684	9.5991	17.3493	11.3013	4.5016	24.3584	14.0105	32.909	18.2688	28.2372	15.8228	12.6117	30.1758	2.634	1.759	3.8675	22.8728	32.0253	6.9238	14.1486	14.9551	6.1312	13.0206	0	10.543	5.676	12.2137	4.5307	20.8426	32.4985	29.2099	10.8636	18.4923	6.9907	25.2791	7.6197	12.3378	11.9136	32.7273	27.9461	0.932	6.8321	21.6822	31.4917	33.436	27.1523	4.6896	33.7494	52.3993	22.9519	8.2322	8.2956	52.5239	13.1204	24.3377	16.567	50.2694	17.341	29.8753	24.5747	38.6434	25.1613	22.6518	24.7316	9.4448	32.7338	5.8932	27.2757	29.6042	41.8177	39.2157	21.6378	34.8218	41.2186	28.3283	22.4413	2.7949	6.8788	37.4309	41.189	28.816	14.406	19.4033	36.6674	44.089	63.4987	15.727	17.0068	32.6135	34.8797	15.7024	40.3749	32.7098	43.3909	36.9818	52.4625	27.2032	36.1576	11.0782	39.3589	25.5249	22.628	30.4987	80.9917	25.1486	8.3411	19.2506	64.7727	24.6555	17.6412	11.6249	4.885	24.8205	40.8389	32.46	40.9848	12.7119	12.3192	13.5	23.4049	17.8204	25.2153	27.467	55.7664	26.3653	43.5744	24.5902	43.9068	18.0422	36.409	24.7162	0.6087	43.0705	17.7499	8.9721	21.4024	22.5853	46.0248	31.5534	31.1996	44.7746	20.7006	26.3261	28.7602	17.0224	27.2053	27.8249	35.6306	19.037	23.4133	8.6033	43.8666	18.7911	26.7118	66.5169	15.75	11.5427	60.5892	1.2864	19.8455	3.0198	46.6089	14.0086	12.4247	39.604	20.7447	9.0007	41.0006	3.413	42.9361	10.3983	30.5192	6.5424	17.6943	23.968	21.8214	1.0025	18.1704	23.5765	21.7359	11.0638	25.217	4.4687	12.6275	26.5252	18.4864	1.1813	38.2448	35.5146	44.1137	18.2005	30.4795	47.9933	25.2746	17.8571	38.377	17.4143	38.5891	96.1967	31.8365	4.7544	26.2385	40.9069	41.778	35.3945	41.5315	19.6256	24.0023	13.1545	29.5707	75.7098	36.8489	22.6812	19.5865	20.3647	33.1187	24.9596	56.7234	7.5862	20.9767	24.3015	14.9683	10.983	22.6243	15.5865	15.6528	25.9609	3.1092	18.7717	20.9655	21.1884	22.7776	40.146	17.5079	3.18	6.7935	16.8436	3.0169	3.1516	17.9762	9.6679	47.7971	3.0998	23.3126	21.093	57.0753	24.3667	27.0488	13.0353	12.3813	1.5192	4.8193	10.4657	1.4472	2.322	8.1533	52.6361	19.516	0	12.7828	43.3442	1.7251	1.5911	24.6548	18.2342	18.3299	14.1236	11.6679	4.4401	45.7981	22.2868	19.573	8.6547	7.4773	28.5071	23.0705	3.6496	30.3222	18.7473	9.324	5.6999	30.6513	0	37.7167	22.007	23.5076	6.2934	48.1455	12.6449	13.1727	11.9681	3.8674	1.3774	6.9354	36.7387	15.9659	29.7423	14.3847	27.907	35.4237	1.3078	8.6823	4.9315	0.7299	0	1.7849	3.9545	0	0	2.7254	1.1378	18.7915	3.0821	9.7021	3.7975	8.3634	16.1022	4.0225	2.3109	4.4366	1.2107	2.3063	1.3879	16.0762	11.8331	14.0733	8.0195	0	0	3.702	9.0529	7.3076	17.127	13.73	0	20.2415	1.7167	13.5747	7.7753	8.2528	6.9381	10.2507	16.0049	6.9149	14.261	3.1974	5.7495	0.5696	7.3689	3.873	0	4.5236	4.065	17.9935	6.2937	5.7471	3.9199	4.5662	0	19.4637	2.7937	9.7933	15.7618	8.0429	20.5214	8.643	7.966	2.5554	0	1.642	3.3003	2.1351	4.5697	4.3532	1.8771	15.5073	15.6186	2.6549	11.0837	0.9279	0
374882	TMEM205	1620.36	1257.05	1615.6	2378.9	886.432	980.883	1771.6	2068.85	1153.89	3680.96	950.673	1188.26	1506.19	975.546	1412.48	2420.44	2451.45	1132.74	603.51	927.403	1195.9	1709.88	1245.86	879.566	884.668	694.893	987.811	1730.87	1923.03	779.009	830.769	754.376	653.153	1190.37	1836.5	1252.4	1016.38	3164.64	2210.21	615.932	3616.28	1188.29	1811.89	735.953	3187.5	894.742	1477.82	1248.26	993.134	2520.69	1263.11	963.891	1742.6	456.042	968.645	1052.32	1087.39	1538.18	2025.33	564.243	1183.85	1678.76	589.558	989.144	1197.26	3725.86	2760.2	1027.89	1449.62	827.516	907.311	2326.81	1008.72	2054.86	1978.41	902.14	1378.98	1860.48	1065.12	620.076	4638.72	927.237	1250.93	614.532	593.922	1312.36	2622.55	1219.62	672.757	1460.02	703.539	1568.02	1609.11	869.923	2236.58	868.041	953.76	892.187	1092.48	1201.16	1063.6	868.146	2104.98	1306.19	2299.73	1341.45	2052.53	581.582	685.134	606.147	1120.44	1848.44	1052.56	1330.53	2264.06	1016	673.846	1426.38	2023.11	936.659	935.018	2512.05	754.472	772.943	892.135	2730.56	1161.71	1547.27	1317.21	1788.29	1754.79	752.78	1568.94	1504.11	2553.68	707.734	934.838	1695	3184.87	869.477	1630.5	4879.1	2345.28	1979.56	727.531	1495.96	1745.98	851.24	900.759	935.947	1260.98	828.963	999.604	1071.57	1540.42	7789.51	2175.02	1860.29	1310.61	1415.88	1898.12	2545.73	277.501	2666.46	1396.1	5495.84	1635.21	1630.03	908.779	1849.84	993.792	638.244	799.766	3105.58	631.003	1783.94	1217.66	1095.07	843.328	820.923	945.455	1719.53	5078.75	1447.68	997.383	1052.49	1244.17	2458.28	1086.12	1057.11	1229.45	856.445	1272.53	1389.78	851.217	2098.12	569.503	801.035	1608.32	759.606	961.765	1388	2516.5	1266.45	904.863	791.412	1692.62	558.273	901.658	347.469	828.148	611.653	1253.12	728.029	818.939	753.584	702.717	948.317	2091.11	1211.91	777.542	693.843	874.75	741.205	1295.57	1341.32	715.958	1186.42	1017.8	1739.07	698.898	998.605	285.841	1195.39	1156.5	721.977	1084.7	783.191	1270.33	562.116	1695.35	1461.65	1002.06	1305.68	1130.7	1937.82	1143.4	1312.02	708.147	795.739	1266.5	1154.89	1283.87	933.442	1162.15	912.449	751.836	1350.79	2167.18	699.9	974.457	1548.25	800.891	846.758	827.097	433.413	560.264	477.815	1344.26	1157.71	796.294	696.259	1389.97	4493.16	828.413	923.519	1836.55	728.809	1471.89	969.016	455.617	1179.85	655.299	878.185	1044.01	898.118	869.473	860.189	1115.71	1224.1	762.971	1409.15	2523.46	1198.2	448.794	942.814	488.989	1928.46	884.254	621.727	2364.37	1190.4	2639.78	1093.82	1236.35	1593.75	852.65	1073.94	702.956	1141.02	1252.56	1263.8	1401.17	1428.46	1646.71	1307.82	1060.59	1281.64	1847.12	759.399	443.505	1347.01	2868.94	1144.27	1538.73	1519.67	1032.36	1234.55	1725.93	1086.96	1522.53	1509.97	2330.43	796.233	795.116	1096.29	1816.62	1521.59	1125.4	702.14	599.012	1443.7	1298.57	1239.22	544.157	1097.24	667.815	967.878	989.432	627.107	1172.13	977.253	358.92	414.981	1310.65	495.647	1193	1259.04	1066.22	1684.35	2809.66	1360.05	760.593	1143.35	1124.74	1865.82	847.416	992.885	870.533	5686.23	721.485	775.724	786.734	1319.52	537.492	870.469	2144.89	2374.55	913.951	2023.95	651.119	883.444	1923.19	1226.91	1798.51	661.258	864.334	1532.93	1211.5	981.025	767.322	1810.98	1280.69	939.759	1238.3	2628.56	6065.79	1160.62	1383.68	1119.44	1534.85	1856.4	692.883	3323.17	2996.03	1551.28	1005.28	1503.42	1320.77	3159.5	1237.3	1150.29	890.988	639.858	1356.08	733.844	643.286	1035.65	2939.52	1490.84	602.471	1538.07	1731.89	1275.86	2732.38	1219.91	1306.34	1326.28	1682.44	873.395	4432.03	1090.56	2585.56	3561.33	4925.62	544.864	945.431	1058.01	1221.8	1517.31	939.535	2015.41	2109.53	2884.58	3744.11	3070.07	3857.37	4472.41	4966.88	4598.55	4902.71	4207.13	3566.35	1948.05	3360.47	3899.87	3314.56	2655.16	1420.32	3396.22	3760.48	1221.83	6514.53	2311.35	3519.08	2644.74	2630.22	1751.9	2666.67	6367.09	4854.17	3556.69	3432.1	3668.42	2352.82	1315.79	4930.03	1630.82	3628.33	1605.88	3683.35	1644.57	2296.04	2545.02	2265.31	2746.81	2020.31	2623.5	2973.31	5583.59	1742.52	4177.38	2811.14	3362.17	2913.11	988.004	3805.59	5695.4	5976.57	3021.12	3738.24	1670.42	3120.55	2581.43	1422.94	1881.5	1276.52	2967.16	1967.6	2498.3	9271.16	2213.46	3575.36	3972.34	3725.06	3562.81	2867.2	1770.49	2418	1379.65	1668.72	3831.13	3002.57
374887	YJEFN3	93.2189	30.4125	22.9149	9.8182	17.7645	13.2916	242.677	54.4265	36.2295	0	18.5714	32.3538	7.9154	41.4168	9.0347	7.7051	1.185	594.646	2599.31	15.3762	23.6898	165.505	8.582	2189.5	19.4776	1.5189	18.3085	11.1168	6.6025	12.5895	111.745	48.8626	85.5135	46.689	28.6274	2.2616	16.5882	313.541	22.226	70.7521	11.6279	15.0273	44.0022	14.957	59.3897	15.4599	4.8468	42.7278	89.8752	62.4451	33.7813	16.081	112.166	165.095	11.4764	8.9529	130.141	321.532	14.9228	152.203	25.0515	124.183	27.5344	201.769	36.1203	173.544	173.258	160.018	46.2506	23.5189	44.1795	4.6554	139.528	190.214	2148	73.8094	291.399	172.703	77.8998	86.9972	18.3497	115.16	54.297	114.84	19.1619	44.1553	103.387	56.6921	39.7423	671.336	220.914	23.0153	43.6646	21.0645	5.5131	116.076	16.9979	44.0966	11.7244	124.66	185.438	93.5372	18.879	65.02	173.806	5.0941	24.301	406.969	10.9695	7.1939	71.1026	2.9436	34.3774	20.388	376.25	36.3051	4.4444	33.0482	2.3858	64.412	38.0746	4.0161	39.723	75.4786	25.2167	18.8294	355.88	144.606	46.1546	61.3584	6.1255	127.134	30.6834	157.724	12.0431	1953.82	6.157	158.75	2.6891	26.7929	60.7271	703.418	120.153	688.924	177.136	57.3587	234.904	9.8347	59.5738	11.4515	1696.51	48.9794	75.9771	45.6206	123.019	90.7752	67.7221	126.42	242.342	161.777	138.398	5.0531	46.1349	22.0723	92.1787	8.4248	26.8846	6.5841	315.286	133.282	30.7406	373.174	78.8199	76.6263	22.1983	114.525	266.924	8.8316	44.8771	19.1065	17.7758	31.8519	305.69	13.5814	51.4505	12.4309	23.6516	115.719	103.797	89.422	8.5962	28.303	29.4974	9.8883	35.973	22.393	31.1673	11.2118	19.6589	363.628	65.0377	55.6049	47.5721	50.1548	15.7233	0	4.0384	47.3597	5.8343	2.6446	44.8715	38.2464	89.3939	55.7091	49.1514	41.2186	14.6297	61.9517	20.2795	83.0048	7.0268	66.896	38.0399	47.4128	19.0248	39.6866	90.3941	15.365	29.8724	9.9077	20.0522	7.234	27.7525	39.416	48.4181	53.0454	29.323	56.5685	56.0697	56.3288	12.8546	40.1908	23.6764	14.5653	19.3619	219.341	13.3081	45.3259	13.6714	80.6932	359.188	418.975	7.522	16.149	171.14	104.005	4427.4	79.3824	2.3112	154.156	175.264	67.0471	89.7464	13.2619	100.193	150.912	9.1808	79.1941	20.5887	27.3208	37.7472	51.3217	44.9494	21.3032	76.009	2.4223	105.898	37.6542	31.6915	11.7751	29.3239	26.9571	224.492	105.944	24.7308	25.8186	137.283	27.4845	8.0998	20.2813	40.978	31.424	12.0876	609.056	15.4181	55.474	104.153	9.2339	48.8216	55.3496	4.5023	58.9573	190.207	30.1852	4.1307	10.7605	12.813	45.6436	13.9421	61.3409	0	96.4415	290.357	99.3738	58.7471	23.0052	18.7617	108.708	0	47.3747	67.1886	838.686	66.0681	195.552	222.567	38.4896	134.154	507.285	33.1246	170.572	94.1039	73.0959	33.7862	40.9281	306.351	38.9488	67.4691	268.073	17.9305	95.5743	189.879	40.4323	529.677	4.2802	223.862	167.99	38.4016	60.7203	124.405	0	12.5141	30.7791	25.0473	93.5893	35.5367	0	55.2365	50.7166	182.255	124.331	116.828	117.229	73.5013	61.1437	252.886	90.3669	162.851	254.643	90.5024	24.8115	18.214	62.5287	66.7342	15.6185	7.0836	82.6918	35.2698	47.337	261.208	175.861	31.1629	11.3801	15.0354	91.6055	107.322	85.9068	40.1198	19.4157	89.5862	910.048	104.79	160.553	146.416	42.4217	191.355	19.3343	223.251	51.5573	99.4478	43.1226	7.994	70.755	90.4365	131.507	27.1759	51.6272	93.7092	25.9441	29.4456	13.6014	75.7129	189.346	138.682	80.7189	40.32	28.2037	103.575	99.3456	54.8071	187.193	54.7678	86.2005	132.461	87.6969	149.153	72.9312	680.502	202.878	298.372	64.326	44.8683	116.877	19.9084	806.884	33.9394	71.4694	191.927	58.1426	13.9147	49.2595	116.349	41.1578	2005.21	66.3228	9.863	224.584	3.1696	7.1397	46.8512	928.051	54.129	146.2	1010.66	157.988	11.8146	5051.3	5.3228	35.5928	87.9012	15.7924	1096.35	42.8305	73.2446	542.486	727.398	32.7048	71.5903	251.549	13.3996	880.071	93.75	30.0787	26.1003	2366.27	36.8101	305.732	9.2602	229.52	8.5837	570.122	36.7699	22.5678	49.6812	36.612	358.436	348.851	1039.92	25.9792	298.382	3.697	48.3312	64.9884	9.0315	221.186	66.3618	44.88	620.392	29.8467	36.8407	246.684	1861.41	6500.4	16.2034	393.087	4869.95	1326.5	1591.84	16.7286	6.6968	250.136	5019.33	43.8205	58.1078	73.6607	291.135	17.4129	92.0741	42.0204	44.3773	6.6549	1098.58	56.2561	139.523
374897	SBSN	329.968	1.2045	9.2199	112.013	5.0807	10260.3	7.3333	62.6604	3715.66	9.3114	1.6015	7.249	2194.53	42.1099	30.1738	560.935	2.3121	26.5487	3.2235	0.659	0.374	5.1399	4.1436	8.6799	1.3569	4.9423	1.99	0.6226	6.6357	8.1518	99.8549	9.6958	8.5586	1.0028	10.9003	2.5868	0	7.0922	4.8799	8.9008	46.5116	5.9553	48.5278	0.5876	48.5294	10.3702	35.4839	1.4061	1.2484	2.5338	287.202	1.6207	520.963	4.4893	0.6088	1.5012	3.7697	1.851	14.2461	2.163	0.4296	19.9605	2.9007	5.1086	6.1163	15.5763	2.511	0.4794	3.5088	2.4423	1.0138	5.7528	2.7745	1.4963	9.6798	0.4513	9.5412	8.5004	0.4546	0	5.3524	9.167	10.2158	2.8736	3.3861	26.644	2.9945	3.8147	4.6849	9.4073	3.5568	0.384	5.6829	5.8402	6.7397	4.4674	2.69	1.6192	0.3602	12.3552	2.331	0.4296	1.7794	1.998	2.7248	3.6914	9.0051	0.8848	180.517	3.9934	5.4631	4.9505	8.1129	0.2338	10.5187	10.5345	0.6838	2.1734	3.0813	520.979	1131.97	129.518	0	9.4937	6.7416	21.8869	3.5036	1.9627	0.4988	0.7225	6491.88	2989.73	611.465	42127.3	19119.4	250.68	4605.95	66537.5	23865	3207.49	427.666	318.418	258.018	2.1331	3.1286	1.6145	0.9646	15.224	29913.6	569.247	234.015	1.2102	0.3956	33506.7	48.7176	139.6	47190.9	17.8874	14207.2	9.4723	41.543	9342.09	2501.83	4.905	1173.66	133146	5.2715	0.516	3.8168	541.1	60.3104	7383.87	7.5946	4.251	19543.7	142.436	62.7052	6.5312	6.8947	179.449	0.6061	1.6835	4291.24	2.5171	7.1028	153.591	7.0392	1.6556	3.1264	100.133	1.1031	4.2503	3.0329	9.9547	4.2396	1.9966	26277.6	7.6118	5.6852	7.1404	16.9933	0.9452	4.6779	4.8387	15.4032	1.6271	621.351	1.7986	3.3149	7.1154	1.7301	26.7633	4.1592	7.3236	2.0041	12.5448	33.3791	9.1806	31.8614	1.876	1.3611	2.1231	1.4265	9.604	1.9085	8.8711	3.9017	2.9243	5.638	46.1613	0.5096	240.321	5.2341	0.3605	3.0078	6.4283	0.2982	0	0.5667	0.3348	13.7523	1.1927	2.4702	10.3216	15.4099	7.1727	2.067	14.2107	4.8127	3.4091	1.8129	14.7694	3.4191	65.1333	22.0627	7.4253	126.13	10.2462	3.0817	9.7407	3.9886	2.8855	10.9664	2.726	9.8758	1.9567	3.7665	27.0462	0.7452	20.6093	2.4381	0.7481	4.6343	7.9126	83.3623	24126.3	271.114	1.6897	3.3638	2941.43	1.7337	12.1929	2.5107	128.185	3.5363	4.7327	1.0639	111.327	3997.96	7.5012	1.8664	183.293	6.4525	1.7688	51.9887	1.1287	166.742	3.2965	2.4734	2.0655	180001	0.6507	7.7653	41.5297	521.911	0.753	92.6034	106.915	0	10.5002	1.1377	6.9392	19.6825	1.5854	0.9814	7.2859	2.3302	3.4914	17.0426	14.411	8.0071	552.274	12.3404	50.0207	24.3297	9.2278	17.5066	12.1317	0.5907	1.6103	17.7573	2.3917	3.5888	1.0274	0.2807	4.021	3.0907	93.2442	5774.7	3.6177	0.3411	70.7105	15.2139	0	1.2684	6.4772	4.0952	172.291	5312.8	2.2859	3.8079	395.507	6.6597	2.7551	6.4804	2.1763	2.9621	108.629	0	16.016	5.5172	2.0633	19.1854	0.3838	17.8982	1969.69	0.8203	2251.16	5.3945	6.2184	1.9044	1.8391	2.7637	3540.97	639.35	7.1126	1.1925	35.3261	1.0985	0.7542	1.891	12.4674	6.8033	8.0784	12.3993	5.0406	19.6548	0.6754	0.2972	29.8748	8.4553	19819.6	20.7625	0.8032	0.4186	2.412	54.1796	2.8536	4.8164	0	27.979	1.6494	51.7635	14.9511	5.5688	1.4793	1.4395	0.7332	2.1399	2.5003	4.9334	6.225	0.4845	6.4057	1.6228	2.1364	1.8755	4.6141	6.7779	6.3171	0	2.331	2.6307	0.8514	15.165	21.0889	4.4014	0.3792	27.2715	7.8459	7.9031	1.3866	6.9047	23.7569	2.7548	0	4.3817	0	6.4216	4.2621	5.0388	7.7759	2.6157	2.0429	7.6712	5.8394	1.5848	8.9246	1.9773	0	2.2624	1.8169	3.9822	1.392	1.0274	0.7762	8.5443	0.8804	0	10.0563	110.925	0.8873	1.2107	2.3063	2.0819	2.4733	18.3617	4.5398	2.4407	4.1122	1.3021	2.7765	6.6156	3.6538	4.2817	2.8604	4.2543	2.7602	3.4335	0.4525	5.3013	0.7503	4.1628	2.8474	8.618	1.0638	6.0501	1.5987	3.2854	7.9749	0.8669	6.1967	3.2284	3.3927	7.1138	3.8168	0	5.7471	6.5332	5.137	1.4706	0.4325	2.2349	1.0881	4.3783	4.8257	1.2564	8.643	1.0621	0.8518	5.7389	13.1363	3.8504	0	10.6626	0	11.2623	5.3168	2.0551	0.885	12.931	0	1.1343
374899	ZNF829	8.8853	24.8921	9.9291	10.3896	31.9785	6.9517	8.5555	30.2741	12.752	5.3908	25.9449	22.3269	4.644	14.0366	4.373	4.6231	7.5145	7.6428	21.49	12.9599	6.7311	47.9726	30.8471	22.2785	14.2469	1.318	38.3085	4.047	25.8792	3.5664	3.7736	10.9605	42.3423	22.7311	24.6266	2.5868	13.6472	7.5988	14.2643	7.1206	0	17.469	3.2715	3.5255	12.5	8.711	0.4032	13.0064	14.0449	8.4459	10.1707	10.5343	14.7704	10.8492	15.5251	17.7137	16.4496	5.553	9.1017	37.3896	20.6186	3.3267	18.4917	13.41	13.3793	4.6729	7.533	3.356	25.5639	12.6183	18.7545	8.8505	29.3302	1.4963	3.723	15.7953	7.8574	55.4375	7.7282	19.0665	6.2444	8.7086	11.2374	36.5353	45.7124	14.1723	7.1867	13.079	19.2082	21.6369	32.0114	8.0647	0.2841	22.8298	4.3808	12.3711	20.0257	9.1755	4.6826	8.1081	15.651	4.7252	0.4448	7.992	2.2707	16.2422	10.2916	24.7733	10.157	32.2328	5.7114	0.3808	18.6949	40.4395	25.3899	6.6329	24.6154	18.9397	1.7608	5.5179	25.2708	0	48.7594	14.6361	3.5313	2.653	13.0135	20.6084	7.4813	3.6127	2.9398	21.6709	34.4293	7.8212	3.0537	7.3844	13.8533	5	3.6765	15.4755	16.4057	7.7393	26.5819	18.1317	30.1479	8.0723	6.4309	29.5781	15.1781	42.3115	19.1388	25.4135	14.2405	7.9874	25.0859	7.0239	0.8795	12.5695	11.8939	4.5106	4.9456	2.5265	35.56	1.8394	7.5954	1.6093	12.1244	3.096	30.1527	5.8252	2.6608	32.4985	19.2785	4.251	15.4732	7.4276	41.0374	9.434	2.5401	13.4028	17.8788	23.2323	1.8639	2.1575	12.7103	18.7845	20.6775	4.6358	19.6964	27.6132	24.8207	20.8267	6.0659	5.5304	37.6853	11.6942	16.8492	19.7013	58.3484	16.321	16.171	18.431	26.4402	20	8.7587	36.772	5.4379	30.9353	12.523	4.7436	9.6117	21.4664	39.5128	14.98	28.5589	17.0251	3.9528	8.8405	10.6205	15.3209	30.9655	14.862	16.2625	12.4287	19.4033	32.8232	28.0921	52.2193	37.3887	7.7745	51.9778	14.6495	6.9788	14.7801	9.3994	8.4371	49.2097	20.3426	9.9178	22.7659	11.8422	15.2069	16.4677	17.4672	6.7418	62.7611	11.024	8.65	23.032	21.3068	22.8426	23.7952	10.9411	2.8496	25.3721	24.846	22.2583	25.3309	4.6225	0	14.4205	22.1225	0.6854	10.5632	20.6774	137.949	49.9058	61.9056	12.6677	12.5448	8.2897	41.3965	17.9192	0	15.9778	5.7426	3.5108	3.0977	17.2994	20.7943	24.6186	16.4963	31.8025	31.051	19.6464	7.2811	13.0328	14.6765	15.2698	24.8476	20.53	7.3585	2.6885	27.5935	11.2747	9.4056	39.5506	11.7209	19.7875	26.852	1.9296	15.2908	3.4513	33.164	8.6207	13.1777	50.3786	6.9149	21.6017	62.0009	10.2389	39.0329	9.2842	14.6651	5.2339	39.8122	14.6471	10.4743	1.5038	10.0251	19.1281	16.2254	4.6809	26.0438	13.4062	8.2564	10.6101	15.0202	2.3627	25.7649	36.83	22.8541	24.0964	32.8767	30.8729	20.9665	6.5247	27.8833	9.951	61.1999	58.6732	0.6702	0.6339	30.0649	25.3686	49.8745	51.4829	16.5477	24.4565	14.4776	8.6543	19.3347	13.6698	22.0405	66.4237	17.9543	10.3675	0.7948	45.8083	17.6844	5.5172	7.2215	12.7902	23.7958	6.5084	0.6856	15.9967	38.0647	7.0802	5.7002	11.9703	31.2644	11.5154	28.472	6.3039	16.4136	4.7699	8.1522	0.7323	4.5253	7.5638	20.5857	23.6326	24.2352	8.6795	19.5322	6.232	22.6275	13.372	19.3783	2.8184	3.7144	5.5704	8.8353	37.6766	8.2007	2.322	1.6307	31.3064	7.8064	5.9955	23.9163	1.871	1.1501	0	25.1479	12.476	12.8309	4.2799	14.5849	3.4534	9.3375	21.3178	0.3559	9.1956	24.2122	0.7502	7.9698	3.1283	12.6342	21.3038	6.6045	7.4537	25.9685	2.6762	18.25	24.2077	10.9955	16.258	43.8659	18.4405	9.0129	7.8253	3.3149	6.8871	8.6693	41.1203	17.0303	23.3207	21.3106	8.5271	62.7835	1.9617	5.618	8.2192	1.4599	0	6.5447	0	2.9091	3.3937	5.4508	2.8444	19.4875	1.0274	7.7617	15.1899	3.0813	12.2154	8.0451	5.1996	8.4295	1.2107	14.2989	4.8577	16.0762	8.5688	11.8034	11.855	1.3707	0	3.702	12.5348	0	22.265	17.1625	1.4181	17.0213	1.7167	29.8643	5.3013	17.6311	6.9381	6.2643	13.1322	7.4468	16.8539	1.5987	9.8563	2.8482	19.9393	2.3238	1.6142	5.2775	2.5407	19.084	2.7972	1.9157	0.6533	4.5662	0	11.6782	1.1175	11.6068	16.6375	4.8257	15.9146	6.9144	7.4349	7.6661	4.3042	4.9261	4.9505	0	4.5697	1.8657	9.3853	23.9256	8.2203	0	3.6946	3.7114	2.2687
374900	ZNF568	70.9249	133.056	100.794	63.9058	176.3	61.0706	63.989	142.292	106.483	24.2294	146.333	188.982	78.968	120.386	87.7621	23.2182	61.052	73.5157	158.488	116.679	35.5291	351.639	291.041	104.04	115.78	10.0329	166.97	70.8693	76.4632	42.7971	42.5602	92.4242	172.441	150.563	104.804	53.932	114.064	66.3019	121.911	45.2336	27.1318	105.85	54.88	28.7213	100.368	52.27	43.5524	92.2823	142.587	80.5785	73.0888	60.7304	51.207	122.226	89.6773	95.474	200.425	107.682	57.875	195.872	105.597	73.1885	122.553	79.4061	62.8752	28.9486	67.1689	26.5649	156.21	92.3985	101.588	73.3001	123.726	35.4115	110.946	109.399	69.1062	340.867	73.031	170.177	30.3301	49.7582	26.5611	167.668	148.122	124.15	101.901	99.2643	175.451	143.029	156.507	79.0461	4.2622	90.9424	81.3891	115.801	127.25	99.409	56.1945	124.293	167.519	26.6329	4.8843	79.6903	18.6194	116.22	155.339	159.97	56.422	156.415	90.1788	20.9216	122.847	199.156	110.99	63.9251	119.918	176.186	28.1721	63.1889	131.352	6.8173	192.389	105.605	28.9984	84.2248	103.818	94.2591	81.202	98.591	46.6359	107.146	188.239	112.825	56.9176	96.1407	56.8343	34.375	42.7311	126.04	89.0119	63.7169	172.329	154.024	119.639	68.4533	72.3473	117.877	102.049	162.974	113.471	102.864	93.3386	64.5297	155.435	53.8821	57.168	115.881	111.633	15.336	25.7171	44.573	152.38	28.2036	120.958	7.9742	75.9199	53.1476	79.3931	78.7702	42.1286	175.837	122.933	51.7722	87.5177	116.461	144.967	64.0893	34.1903	78.9092	95.7636	114.976	22.1062	39.0687	75.3832	118.856	166.133	30.7947	114.58	120.008	154.752	99.0075	79.0295	70.551	151.768	63.8163	92.4048	85.405	155.371	91.6423	96.3574	140.747	136.564	146.69	68.8463	208.592	50.7899	145.763	42.4199	68.7823	86.5172	149.113	176.2	95.3595	226.234	101.335	71.3258	98.0823	113.969	131.212	171.018	101.393	127.641	87.9899	107.141	114.346	129.079	156.767	372.036	69.2128	229.401	82.9857	35.4757	195.274	73.7513	137.312	207.73	103.779	54.1315	136.461	135.055	93.3791	78.4603	180.222	56.5639	180.304	70.3678	112.45	167.473	124.412	102.611	132.925	105.178	20.7612	143.816	110.508	179.164	134.948	46.0285	1.146	97.9551	86.5662	3.0843	74.9645	111.809	390.893	207.476	216.42	77.4963	105.143	62.465	200.748	96.1273	48.6931	95.9118	72.1326	45.0595	5.069	108.554	88.0571	166.952	68.4956	158.088	134.291	141.462	50.9674	71.0819	98.1109	126.63	172.489	97.1892	62.6808	35.4134	143.5	57.958	106.471	106.966	66.9119	88.747	106.844	8.3615	132.617	62.9206	148.112	93.0208	108.332	214.621	55.9628	150.303	357.995	111.775	222.188	130.224	164.657	55.3255	173.357	119.834	115.988	48.9123	41.1216	104.524	122.189	60.0851	127.044	65.6604	43.7105	60.7215	163.12	47.7909	160.382	152.72	130.231	132.786	119.178	88.5574	86.6949	88.8324	176.175	52.8617	372.997	272.305	3.8539	4.1204	153.17	161.893	113.963	206.619	169.195	173.611	97.3693	101.76	144.581	85.524	141.042	208.911	103.917	75.3161	2.3845	158.173	93.4301	27.5862	112.449	80.7619	170.409	67.4722	9.941	113.409	260.601	38.2232	43.0108	74.2706	100.333	118.116	160.94	47.1135	107.608	54.8544	58.1703	4.0278	66.9105	174.598	164.564	100.256	149.733	104.154	79.3888	74.2234	94.539	58.5543	173.274	21.2053	69.3438	65.9337	104.98	248.917	71.2783	55.6734	89.0175	165.181	59.8517	44.9663	180.659	9.043	13.226	35.7917	177.697	90.691	100.213	42.9401	121.763	31.554	57.0253	141.662	3.2028	100.167	186.79	7.9782	49.6351	52.7998	110.916	103.076	61.3831	128.624	199.166	40.1427	164.656	199.63	127.764	92.8281	185.756	135.917	90.1915	77.8937	71.7403	30.6198	125.57	164.417	143.981	108.83	169.989	69.5116	315.064	23.3775	78.0388	74.6301	42.3504	38.6926	52.9526	19.3574	20.7709	46.3801	52.0918	31.2888	90.4951	41.8081	56.1677	101.649	107.527	94.6641	89.0949	33.2949	51.4641	14.5278	107.32	44.0389	130.184	81.2894	101.451	69.4317	25.8796	58.3203	59.2781	79.8294	78.9495	110.353	124.886	38.2887	110.307	20.6009	192.937	63.1527	110.367	80.1023	88.0135	90.9654	60.5585	126.443	64.8082	121.055	40.0627	140.663	55.8792	26.0613	90.4722	50.7571	98.4242	29.4685	17.2414	28.0927	50.4167	67.6765	70.3676	35.4184	72.9706	126.97	78.3056	115.883	80.4235	67.5199	61.184	32.4677	65.7033	43.6634	40.1184	47.8751	46.0199	66.1661	130.913	93.4525	27.0619	85.7204	25.9801	29.3451
374907	B3GNT8	6.0582	14.4535	26.2411	12.013	29.2887	172.054	7.9444	9.5047	41.0133	8.8214	4.4843	6.6691	49.0196	7.8956	20.9905	22.6018	15.6069	70.7965	19.6991	9.006	40.3868	34.8372	3.2228	77.5407	68.8602	29.9835	8.7065	28.9517	9.9536	18.8511	16.5457	104.335	39.6396	37.1051	10.0929	29.9335	46.4005	8.1054	11.2613	25.2188	81.3953	19.8511	16.3577	35.8428	17.2794	63.8805	21.371	15.8186	10.9238	18.5811	35.8397	64.4214	17.2321	17.5832	15.5251	0.6005	45.2365	46.7376	27.7008	39.5526	44.244	60.2973	16.3162	16.6028	30.199	28.0374	15.6937	8.6296	12.0301	6.9197	16.727	16.816	10.7015	25.9352	5.9568	10.3798	39.2872	15.1529	17.2747	201.856	38.3586	22.0007	15.3237	4.9261	21.671	13.0385	5.9889	19.6185	158.819	485.419	11.3818	6.5286	11.65	26.5463	29.9919	69.0722	5.38	31.8446	19.0905	83.3977	12.987	18.0416	53.3808	32.967	114.895	58.3241	9.0051	17.4003	30.4709	34.2295	11.6712	90.6321	27.1605	7.7139	71.4545	45.2595	21.1966	25.7704	5.2823	30.3483	11.6326	953.815	7.2129	56.962	56.5008	33.162	22.5234	6.5424	7.98	18.7861	43.5625	18.2492	12.3946	207.75	167.955	7.3844	30.2719	181.875	58.8235	21.9914	10.0671	14.9259	10.1127	10.3102	19.909	12.5928	48.5531	4.3497	123.176	6.6602	7.3945	21.3796	74.7627	278.297	23.2681	51.8013	184.697	7.2516	30.6496	12.6297	17.8042	72.2587	8.9731	22.6855	16.9991	1037.21	66.4207	20.1238	7.6336	8.4142	8.4257	19.4321	19.2785	35.4249	56.6091	7.8646	4.5962	19.9565	30.8446	24.1996	11.5152	46.1279	161.23	41.352	13.8318	7.1823	24.1971	6.9536	20.0091	6.973	121.622	11.901	51.5598	37.0535	131.663	3.9932	172.236	20.149	3.2914	32.982	10.9634	34.9716	4.4745	4.8387	28.6922	46.2091	16.8861	20.5036	59.6685	4.1507	75.9328	6.9696	19.0137	13.9814	4.2588	15.233	17.1287	69.3642	52.5433	15.9462	15.3126	25.0531	11.4123	10.169	14.9501	3.8442	29.6528	4.1775	9.4955	188.533	13.2493	25.811	20.9365	12.2567	54.8924	54.6404	5.3683	50.3212	11.0513	19.7527	14.1343	12.8215	28.4068	8.3366	10.2733	15.242	32.3831	21.9339	10.6566	18.75	10.8774	50.0519	99.4957	9.3629	105.901	14.2793	4.6371	33.8694	33.8983	8.5948	6.1364	25.008	8.5675	40.8897	6.7896	0.9784	1.8832	17.7303	2.9806	16.129	118.981	31.4214	31.2041	35.3025	64.2584	190.029	157.987	36.6094	25.4685	81.5138	6.9348	46.62	53.9805	39.0127	10.2161	41.8661	16.7564	21.8358	29.5215	12.1894	24.6361	182.624	352.198	48.4656	207.955	33.4838	12.1348	29.3023	53.1789	17.2128	1158.39	45.8723	16.3934	3.5853	59.9856	31.25	32.3238	27.6596	1.8001	39.0006	83.0489	11.2762	10.3983	6.738	47.4321	12.2299	2.996	4.9462	31.0777	48.2456	21.3523	11.3271	24.6809	22.3233	21.8471	35.9398	59.9469	9.8209	68.5174	15.2979	7.5633	22.5884	14.868	23.9726	2.526	18.956	43.2692	19.7882	197.466	10.2502	22.5141	7.7078	17.4326	6.5596	57.0794	14.8976	6.4354	21.7391	45.5918	15.6205	24.9243	26.7273	10.5152	16.5303	44.9575	1.0881	17.4026	6.0938	126.854	14.6813	47.5862	6.8776	25.1541	7.2923	9.3559	14.7401	27.8917	118.819	10.1146	121.259	12.5145	4.4138	8.2911	46.5043	54.081	10.9424	20.2723	37.5906	5.1263	2.6398	0	17.3963	58.7235	35.6795	15.4991	9.451	11.5053	29.382	10.6976	6.8631	3.5231	66.4466	5.5704	22.8916	30.1413	8.2007	15.4799	11.0069	25.114	61.6706	15.988	5.7729	16.5269	121.334	66.826	38.9546	36.4683	27.8614	32.0992	79.1749	11.3468	44.0196	97.8682	8.8968	2.1637	3.5606	45.3863	26.4262	3.6496	2.948	14.4866	16.317	1.7538	25.1171	60.6601	16.6278	5.2817	3.7915	32.5161	8.2026	40.0421	9.0129	71.8084	179.558	39.9449	12.5704	31.0088	23.9489	11.8293	13.3191	6.5891	10.9439	264.182	18.3861	26.3014	20.438	70.523	7.7346	82.0564	8	55.4299	23.6203	56.8886	40.7149	25.1702	14.3592	28.1646	61.1848	29.4281	18.5036	50.8408	15.528	26.6344	17.5277	17.3491	9.8931	31.0109	9.5335	12.2036	23.3026	80.7292	43.9611	32.7298	51.1532	8.5635	16.0183	41.1249	10.1208	47.2103	4.9774	20.145	9.3782	30.99	24.4878	33.6514	7.9787	5.618	88.3293	4.1068	45.5711	23.8405	20.1394	20.1776	39.5816	63.0081	1.0905	6.993	28.7356	50.9589	46.2329	64.7059	1.7301	30.1718	21.4001	3.5026	10.1877	12.5641	14.261	12.2146	36.6269	70.3013	64.5868	50.6051	25.6211	44.9353	11.8159	11.2623	19.938	15.2076	89.3805	1.8473	27.8358	20.4179
374918	IGFL1	107.431	0	0	0.6494	0.8966	952.729	0	0.352	6.2037	0	0	1.1598	1.548	0	0	9.2462	0	0	0	0	0	0	0	0	0	0	0	0	0	0	0	0.2108	0.4505	0	0	0	0	0	0	0	3.876	0	0	0	0	0	0	0	0	0	4.3589	0	0.9231	0	0	0	0	0.9255	0	0	0	0	0	0	0	0	0	0	0	0	0	0	0	0	0	0	0	0.3696	0	0	0	0	0	0	0	0	0	0	0	0	0	0	0	0.2655	0	0	0	0	0	0	0	0	0	0.4995	0	0.3691	0	0	3.2318	0	0	0	0	0	0	0	0.3419	0	0.4402	7.3572	96.6707	0	0	0	0	0	0	0	0	0	466.894	153.122	38.2166	566.547	49.2413	1.166	96.4597	3299.38	719.013	105.885	13.4228	12.7146	27.7376	0	0.2844	0.3229	0	0	1250.44	133.595	0	0	0	1775.72	2.5449	5.2679	4185.58	0	307.868	0	0	121.273	448.654	0	215.202	18106.5	0	0	0.3817	16.8285	0	129.994	0	0	169.827	0.8738	0.3283	0	0.3629	2.9784	0	0	1952.47	0	0.3738	2.7624	0	0	0	2.2314	0	0	0	1.1061	1.1777	0	8.6118	0	0	0	0.2741	0	0	0	0	0	2.862	0	0	0	0	0	0	0	0	0	0	0	0	0	0	0	0	0	0.3181	0	0	0	0	0	0	0.3488	0	0	0	0	0	0	0	0	0	0	0	0	0	0	0	0.3089	0	0	0	0	0	1.2212	0	0	0.6183	0	0	0	0.3068	0	0	0	0	0	0	0	0	0	0	0	0	0	0	280.345	3.1207	0	0	47.1338	1.387	0	0	1.5924	0	0	0.532	0.7159	60.7397	0	0	3.6792	0	0	0	0	8.5393	0	0	0	4752.53	0	0	0.5976	1.0776	0	0.8736	1.5957	0	0	0	0	0	0	0	0	0	0	0	0	0	1.2246	0	0	0	0	0	0	0	0	0.3288	0	0.769	0	0.2807	0	0	0.8995	2.1768	0	0	0	0	0	0	0	0	0.6489	47.1014	0	0	0	0	0.3444	0.405	0	0	1.3247	0	0	0	0	1.279	0.3838	0.8136	0.3428	0	7.8264	0	0	0	0.3678	0	79.4053	0	0	0	0	0	0	0	0.2899	0	0	0	0	0	0	0	0	0	1980.19	0	0	0	0	0	0	0	0	0	0	0	0	0	0	0	0.3666	0.856	0	0	0.4446	0.4845	0	0	0.3561	0	0	0	0	0	0	0	0	0	0	0	0	0	0	0	0	0	0	0	0	0	0	0	0	0	0	0	0	0	0	0	0	0	0	0	0	0	3.1319	0	0	0	0	0	0	0	0	0	0.4613	0	0	0	0	0	0	0	0	0	0	0	0	0	0	0	0	0	0	0	0	0	0	0	0	0.4107	0	0	0	0	0	0	0	0	0	0	0	2.9412	0	0	0	0	0	0	0	0	0	0	0	0	0	1.5232	0	0	0	0.822	0	0	0	0
374928	ZNF773	98.546	122.453	179.433	176.623	194.262	145.638	157.36	218.255	58.935	151.923	184.817	138.021	176.987	150.016	125.506	94.0028	180.925	93.7249	199.857	102.801	168.278	300.971	200.276	111.103	152.307	300.494	434.577	101.798	204.048	13.7562	86.2119	154.29	147.748	150.092	112.233	137.472	298.533	138.804	689.565	264.056	112.403	48.0397	89.9673	167.169	196.691	77.984	193.145	42.5345	136.08	137.669	82.8187	141.403	111.085	87.9162	115.677	116.79	168.266	140.676	99.723	139.979	142.182	135.149	136.331	155.811	94.802	161.215	92.2787	87.7346	196.993	52.5084	137.364	70.8043	152.993	87.2818	94.5644	47.386	124.035	377.714	125.014	131.808	108.831	126.962	54.6546	372.332	271.227	137.755	119.778	172.207	141.954	118.532	130.891	110.986	132.412	95.0358	122.326	254.296	312.938	243.962	186.943	125.097	144.855	93.6446	373.666	164.336	29.9728	179.771	233.169	240.36	137.119	153.462	120.934	94.4402	105.82	209.911	106.638	89.7386	79.3162	94.388	112.689	116.335	131.568	88.3534	165.609	103.639	46.2279	111.424	53.5557	137.062	82.793	117.775	97.8152	145.709	145.636	135.404	122.149	94.0536	103.13	115	125.525	169.008	93.214	92.8721	227.68	187.361	201.65	42.9448	108.039	170.944	105.663	220.177	117.007	113.755	178.402	184.551	159.605	129.064	72.1196	93.7878	105.215	485.792	123.64	105.609	173.147	82.1582	152.631	54.717	113.864	301.858	111.069	119.741	121.508	211.743	224.332	188.46	238.136	90.8793	239.002	91.7997	78.3816	265.823	164.849	98.3165	44.2684	63.2866	196.262	316.575	432.908	18.2119	173.204	140.576	309.708	108.809	157.712	107.289	108.816	116.087	104.091	125.819	185.518	135.668	74.003	199.905	166.777	222.258	73.3917	288.969	221.809	156.475	97.2376	163.655	165.13	320.323	160.428	115.513	415.858	129.032	169.531	110.847	116.825	200.109	133.05	205.945	176.034	48.0202	119.283	94.3299	229.809	275.3	338.576	291.545	159.501	68.3641	103.228	210.887	103.017	102.049	155.98	154.711	66.8745	193.51	59.5932	94.8192	130.506	164.748	131.947	139.569	109.551	184.739	93.8467	98.0114	188.542	100.924	168.22	111.948	141.753	115.377	120.566	168.493	99.3837	214.296	68.4206	116.063	193.969	134.595	237.327	391.344	372.881	182.411	98.3607	117.383	103.864	193.766	156.639	195.381	111.844	122.161	113.517	18.0231	199.423	129.202	114.771	144.522	166.545	146.895	204.715	68.0779	102.932	103.81	117.747	173.933	75.028	104.022	74.2035	164.146	131.225	95.1843	93.9326	170.32	110.068	180.391	40.521	121.025	1761.86	262.026	137.572	148.72	161.037	93.617	179.114	269.004	204.778	191.261	112.153	162.109	86.3592	162.371	135.819	61.3907	54.6366	95.2381	160.587	288.995	368.085	122.778	159.384	60.7091	73.2095	90.699	226.226	189.613	192.7	155.727	286.593	125.685	203.2	113.449	98.5577	140.016	115.681	179.982	132.356	208.78	210.46	304.476	157.92	175.532	315.625	87.9299	184.179	252.976	198.01	153.824	72.5552	184.589	261.239	121.328	587.985	52.195	234.914	98.7654	148.276	59.1474	142.398	282.479	109.83	149.115	82.4446	158.307	116.318	65.2934	138.203	80.1839	150.622	149.32	62.0438	127.479	134.354	105.073	1.4647	96.1629	280.492	175.993	382.777	112.424	84.3149	275.34	79.5781	96.589	203.551	106.177	60.2443	122.575	128.626	122.892	220.199	190.063	377.709	106.4	102.864	45.6674	105.921	153.394	140.946	46.5785	101.83	546.351	285.988	150.305	1754.75	197.521	19.2403	180.969	102.229	74.7331	250.445	163.788	88.5221	78.8591	126.695	182.354	182.786	155.4	121.89	171.137	71.3649	190.611	226.232	138.012	152.616	229.672	122.234	70.37	156.506	114.917	50.9642	124.838	144.932	102.182	11.1534	147.043	51.1628	362.013	58.1985	201.737	247.123	178.832	370.84	201.101	131.488	193.454	253.394	333.409	75.093	149.288	155.644	252.256	210.76	620.652	235.98	189.059	218.962	140.195	112.591	194.649	252.602	220.12	133.837	268.301	192.469	149.411	157.552	156.872	124.304	242.064	224.363	489.702	112.03	481.196	120.172	379.185	144.549	433.649	240.52	366.747	139.53	521.277	106.309	408.074	164.682	150.385	336.368	123.935	71.8321	229.196	124.492	255.18	207.692	80.4598	105.838	147.831	213.235	220.588	628.021	138.556	409.807	262.735	179.248	159.032	753.585	197.615	64.5624	139.573	223.322	523.098	106.626	128.731	175.505	305.716	140.156	61.0619	628.695	145.674	107.761
374946	C1orf187	18.9822	2.4089	3.5461	8.7662	1.4943	4.8662	0.3056	50.6916	5.5144	2.9405	8.6483	13.6281	26.3158	69.3058	0.8746	3.0821	2.3121	15.2856	2.5072	0.2197	2.2437	4.5688	3.6832	11.8626	6.445	2.9654	0.995	2.4905	5.6403	5.0949	1.4514	1.2647	245.045	1.0028	2.826	3.3259	2.0471	3.0395	7.5075	0.8901	19.3798	1.9851	0	92.2512	0.7353	6.6369	29.4355	0	0.9363	98.3953	39.7143	0.4052	3.3849	1.1223	6.6971	0	14.7361	3.702	0.7915	1.236	0.8591	3.3267	168.6	2.5543	1.1468	5.4517	127.433	5.2737	2.005	10.9901	8.11	148.246	2.3781	1.4963	0.7446	0.9026	12.3474	0.3696	4.0914	6.2173	2.6762	0.9167	3.0647	0.4105	4.4019	0.5669	0.5989	1.6349	9.8384	6.5851	7.1136	19.2018	0.8524	7.9639	1.3479	2.4055	1.7933	1.0795	4.3224	1.9305	0.666	0.4296	4.0036	0.999	0.4541	17.3496	4.8242	175.183	0.9234	10.5541	0.4966	1.1424	12.3457	3.0388	3.9898	101.444	5.4701	2.7944	92.8799	3.2188	0.4011	7.0281	0.8656	24.5253	0.6421	8.6221	1.5016	8.178	2.4938	0	3.7416	1.1406	0	11.7318	64.51	52.0793	11.8009	2.5	2.1008	6.9232	0	1.1056	0.2889	2.4887	216.724	27.4459	0.3215	10.4393	5.2539	1.9589	1.3049	0.8068	7.1203	2.1019	4.7263	7.0239	23.7467	1.4503	0.4575	4.9617	0.9891	4.5478	10.3024	0	0.3617	1.6093	2.6357	0	16.7939	1.2945	118.847	0.335	1.7526	0.9447	0.3774	1.7477	1.6415	0.7257	10.5235	1.4892	11.8182	2.0202	15.8434	19.4175	1.4953	4.4199	8.359	13.9073	0.3126	8.9255	1.9305	79.0564	30.3293	7.1895	6.3594	1.4261	3.7443	19.2535	0.2992	0.34	1.3704	0.9452	2.4406	39.3548	0.9061	24.7316	2.2896	91.0072	356.538	2.3718	0.9612	5.8545	16.3399	4.3276	2.2547	0	6.8076	2.3801	1.1179	0.6253	0.3403	21.2314	0.2853	1.1299	0.6362	276.188	6.2427	0.8355	5.3412	15.0632	2.2931	1.744	15.9931	7.2098	1.8799	1.2053	0.2982	2.1413	2.2669	24.7746	4.9661	222.736	3.2935	2.3819	0.6421	1.7932	2.067	59.0053	268.133	1.1364	6.5265	115.284	1.7095	17.5046	2.2063	2.5703	12.0566	0.8538	17.7196	14.0381	0.9205	2.5649	0	0.3407	16.3568	10.7619	0	1.8031	4.4709	0.8961	1.4629	0	94.2303	0	5.2101	9.9191	15.2136	31.822	2.4027	59.6105	12.4827	19.0066	109.635	2.7866	0	0.7281	0.7979	7.5173	0.6787	2.3441	1.4931	1.0034	217.233	3.8914	41.9668	2.2573	11.6854	0	2.4734	1.7213	3.8591	26.0268	1.2942	14.64	1.4368	1.506	450.495	27.6596	0.9001	7.0001	3.413	65.4885	6.3132	17.4396	4.5797	1.3011	17.3103	3.2005	10.0251	20.3634	0.4448	1.5307	4.6809	1.6536	0.993	7.2851	2.6525	2.3108	0.5907	4.8309	0	48.0999	1.5381	2.3973	1.4033	9.478	3.4341	0	21.4569	0.9044	155.552	0	0.317	6.2863	189.948	0.9716	0.585	0.3245	1.8116	0	2.7694	0.853	556.958	0	0	0	2.9621	1.3247	0.5873	564.565	2.7586	2.4072	2.9844	10.3627	2.0339	0	0.4102	1.0672	573.163	13.4732	1.3603	4.4138	5.5274	0.9491	5.9721	0	0.795	215.127	11.3512	2.6398	0.6303	3.1893	121.744	10.098	1.8599	3.7804	13.4228	597.433	0.2972	52.0791	0.3523	2.0636	7.5961	0.8032	17.1638	0	0	1.223	106.304	28.103	0.9993	138.549	2.1828	1.7251	1.5911	0.4931	0	0.3666	1.712	0	3.9467	14.2285	230.62	11.3879	0	16.0228	3.3758	1.2584	0.5214	3.3691	12.7823	1.554	38.1453	2.5543	13.3809	1.6222	5.2817	1.5166	6.8179	67.4037	4.7418	1.7333	0	2.7624	0	6.0685	29.3235	4.2576	7.4356	0	9.3023	2.592	24.1949	0	1.6438	0	0.7924	0.595	0.9886	0	1.1312	0.9085	3.9822	1.74	1.541	1.1643	0.6329	0.4402	1.1105	0	0.5777	0.4437	0	0	0.694	0.8244	1.2241	0.454	0	2.7415	1.3021	4.1647	0	0	0.8563	2.2883	0	0.46	1.7167	0	0.7068	1.5005	0	2.2779	1.6415	2.1277	0.8643	1.5987	0.4107	0	1.7339	4.6476	1.6142	1.5079	0.5081	2.7263	0	1.9157	1.96	0.5708	0	1.7301	1.1175	0.3627	3.0648	0.5362	0.8376	0.4322	1.0621	0.8518	0	0.5473	1.1001	0	0.7616	1.2438	0	0.4431	1.6441	0.885	2.4631	0	0
374955	SPATA21	0	0	0	0	0	0	0.3056	0	0	0	0	0.3248	0	0	0	0	0	0	0	0	0	0	0	0	0	0	0	0	0	0.5095	0	57.8924	0	0	0	0	0.3412	0	0	0	0	0	0.5453	0	0	0	0	0	0.9363	0	0	0	0	0.7482	0	0	0	0	0	0	0	0	0	0	0.4434	0	0	0	0	0.464	0	0	0.4558	0	0	0	0.5612	0	0	0	1.0259	0	0	0	0	0	0	0	0	0	0	0	0.6365	0	0	0.6873	0.2989	0	0	0.4556	0	0	0	0	0	0	1.8653	0	0.5309	0	0	0	0	0	0	0	0	0.3105	0	0.9196	0	0	0	0	0	0	0.5856	0	0	0	0	0	0	0.9776	0	0	0	0	0	0	0	0	0.2889	0	0	0	0	0	0.5838	0	0	0	0	0	0	0	0	0.556	0	0.4511	0	0	0	0	0	0	0	0	0	0.7443	0	0	0	0	0	0	0	0	0	1.8615	0	0	0	0	0	0	0	0	0.3126	0	0	0	0	0	0	0	0	0	0	0	0.8223	0	0	0	0	0	0	0	0	0	0	0	0.5942	0	0	0	0	0	0	0	0	0	0	0	0	0	0	0	0	25.8455	0	0	0	0	0	0.446	0	0	0.3174	0	0	0.6739	0	0	0	0.3317	0	0	0	0	0	0	0	0	0	0	0.3431	0	0	0.573	0.3436	0	0	0	0	0	0	0.3366	0	0	0	0	0	0	0	0	0	0	0	0	0	0	0.4185	0	0	0	0.2952	0	0	0	0	0	0	0.421	0	0	0	0	0	0.6885	0	0	0	0	0	0	0	0	0	0	0	0	0	0	0	0	0	0	0	0	0	0.3521	0	0.8268	0	0	0	0	0	0.9058	0	0.2657	0	0	0	0.2872	0	0.3328	0	0	0.3889	0	0	0	0	0.3239	0	0.6489	0	0	0	0	0	1.0331	0	0.5441	0	0	0	0	0	0	0	0	0	0.7644	0	0.3557	0	0	0	0.3678	0	0	0.3683	0.6511	0	0	0	0	0	0	0	1.3464	0	0.7309	0	0	0.6508	0	0	0	0	0.4016	0	0	0	0	0	0	0	0	14.0323	0	0.7955	0	0	0	0	0	0.4933	0.8893	0	0	0	0	0	0	0	0	0	0	0	0	0	0	0	0	0	0	0	0	0	0	0	0	0	0	0	0	0.8953	0	0	0	0	0	0	0	0	0	0	0	0	0	0	0.3881	0	0	0	0.4023	0.5777	0	0.7143	0	0	1.4015	0	0	0	0	0	0	0	0	0	0	0	0.5198	0	0	0	0	0	0	0	0	0	0	0	0	0	0	0	0	0	0	0	0	0.7383	1.1416	0	0	0	0	0	0	0.4774	0	0	0	0	0.5473	0	1.2384	0.8987	0	0.4693	0	0.411	0	0	0	0
374969	CCDC23	201.939	189.501	275.177	96.4286	96.2343	204.727	177.526	236.561	165.776	130.85	204.997	183.545	183.179	203.97	212.529	65.7506	105.202	269.107	169.771	149.149	160.425	389.492	174.494	170.995	270.692	96.8699	137.811	161.569	84.2734	96.803	188.389	212.465	357.207	230.988	143.319	121.951	171.955	282.675	180.931	229.343	178.295	486.749	323.337	155.123	176.103	231.048	280.242	271.026	72.7216	186.233	377.77	140.593	249.558	148.896	260.578	117.691	281.014	229.061	113.573	102.281	168.385	299.407	293.691	303.321	135.704	318.536	176.397	292.449	166.416	120.077	161.187	292.953	157.749	102.743	145.942	213.914	223.937	143.398	220.025	405.785	66.0125	227.799	66.4028	107.143	170.659	181.406	240.755	148.229	267.041	194.732	167.882	158.607	160.542	129.546	106.825	210.309	186.209	192.147	179.739	166.795	132.201	150.776	145.907	107.892	172.116	160.576	355.703	152.769	204.524	180.56	236.653	105.864	139.33	137.214	206.746	220.835	147.692	149.344	94.2005	185.768	131.97	259.036	138.2	99.6835	137.4	103.465	122.127	191.691	129.676	159.682	120.265	80.4106	97.435	341.688	120.622	217.645	204.207	160	360.294	241.499	195.004	205.093	478.763	240.69	175.483	95.5764	270.74	160.94	172.213	140.647	217.486	228.318	174.446	92.0652	173.056	122.04	226.913	204.496	199.451	96.0758	128.586	143.507	144.566	74.1876	189.884	105.411	210.859	188.339	223.664	171.521	106.43	145.741	383.233	191.767	147.561	204.042	88.9691	93.2511	76.5672	293.373	90.9091	137.71	102.516	135.563	122.617	93.9227	332.6	225.497	125.369	117.147	217.871	155.138	130.416	139.365	95.862	120.936	175.981	124.924	225.614	266.236	119.227	169.187	176.336	97.4194	192.389	186.138	145.964	268.705	132.965	342.726	186.276	94.7867	212.715	127.83	123.755	224.91	169.531	194.492	245.947	151.333	141.897	297.24	360.057	134.174	153	79.8403	244.635	135.352	229.08	161.322	128.671	257.761	197.152	153.208	221.073	194.456	242.469	182.548	169.737	218.619	151.657	286.247	191.025	156.808	116.216	249.55	124.709	275.873	173.255	308.807	140.319	141.54	218.822	138.815	174.847	131.941	119.329	171.339	143.297	202.55	176.114	149.727	144.62	139.025	147.211	280.789	284.369	230.794	377.049	232.079	151.652	195.262	256.43	184.425	177.492	112.764	232.495	157.984	149.928	227.906	110.61	134.122	284.549	227.707	163.851	230.809	171.288	171.107	155.073	120.488	118.701	239.819	120.446	259.308	102.098	174.191	401.798	330.018	237.45	230.996	191.671	439.854	127.696	175.978	153.017	162.651	144.729	188.298	237.619	142.502	210.466	194.731	196.825	124.059	118.744	119.436	125.832	258.365	91.2281	153.822	126.779	250.115	138.298	145.515	190.169	311.802	263.661	150.202	82.1028	235.91	157.514	181.504	104.845	193.836	110.862	182.667	184.409	175.095	152.997	168.526	394.68	180.295	240.254	163.99	265.419	315.764	123.442	164.504	171.799	166.873	97.6201	181.973	134.245	116.401	145.403	120.239	115.153	112.603	180.59	286.286	123.448	131.362	197.396	208.789	202.575	149.458	163.659	272.145	186.109	122.814	82.7042	101.885	151.083	151.851	233.577	202.982	266.322	292.12	234.346	313.378	180.271	200.928	223.794	324.482	155.611	119.083	104.506	420.466	125.102	231.732	125.421	149.814	207.625	270.281	394.767	288.953	279.412	154.505	213.297	179.938	153.885	156.693	192.086	93.157	143.199	260.355	170.825	132.342	139.524	273.362	183.522	419.742	262.597	120.996	201.762	217.554	247.937	158.138	199.687	171.405	260.332	218.337	107.421	122.18	178.412	108.284	206.426	149.387	243.346	185.449	134.879	317.185	115.078	152.486	84.022	494.148	632.983	178.819	112.547	167.288	215.504	165.311	99.3951	100.102	209.863	238.686	243.265	92.8157	186.851	254.546	110.86	364.297	272.497	133.976	200.724	340.739	203.481	348.622	348.695	243.765	112.659	171.251	71.4286	160.517	170.715	210.227	202.387	266.939	201.534	175.455	79.4271	162.888	211.699	210.094	199.957	307.78	111.321	379.988	67.8112	250.679	204.277	236.331	122.11	275.06	224.89	186.702	232.498	222.222	136.756	156.65	297.789	279.628	180.791	337.009	228.15	270.992	218.182	220.306	163.33	88.4703	314.706	253.46	163.151	125.499	279.334	436.461	181.342	194.036	221.986	170.358	139.168	102.354	303.08	216.712	300.076	264.303	176.912	140.452	224.414	114.159	241.995	170.726	226.866
374973	C1orf223	0.8078	0	0	0.3247	0.2989	0.3476	0.6111	0	1.0339	0	0	0.8699	1.032	0	0	1.541	0.578	1.2068	0	0.8786	0.7479	0.5711	0.4604	0.2893	0	0	0.2488	0	0	0	0.5806	0.2108	0	0	0.4037	0	0	0	1.1261	0.2967	0	1.1911	0	0.2938	0	0	0	0	0	0.4223	0	0.8103	0.9231	0	0.9132	1.2009	1.7135	0.4627	0	0	0	0.4158	0.3626	0.6386	1.1468	1.5576	1.8832	0.4794	0.5013	0.8141	0	0.8851	1.1891	0.4988	0.7446	0	1.6837	0.3696	0.4546	1.2435	0	0.4583	0.5108	0	0	0.5669	0.5989	1.0899	0	4.7037	4.2682	1.5361	0.5683	0.5309	0.674	0.6873	0.2989	1.0795	0.7204	0	0.333	0	0	0	0.4541	1.1074	0.6432	0.2949	1.385	0	1.4899	0	0	0.7013	0.3627	1.5607	0	1.8629	0.4402	0	0	0	0	1.1867	0.321	0	0	1.3085	0	0.7225	1.8708	0.2851	0	4.3994	1.1451	0.7773	0	0.625	3.1513	0.4072	0.3729	0.5528	0.8668	1.7776	0.5688	0.9687	0.3215	0	0	0	0	0	0	0	0	0	4.3975	0.4834	3.6597	0	0	0.5053	0	0.6131	1.0851	0	0	0	0.7634	1.2945	1.7738	0.335	0	0.4723	0	1.7477	0.3283	0.3628	0.3629	0.3723	0	0.3367	0	0	0.3738	0	0	0.6623	0	0	0.8274	0	0.8666	0.553	0	0.5705	0.3744	0	0	0.68	0	0.4726	0	0.3226	0.9061	1.3017	0.5724	0.3597	0	0	0.7689	0.2788	0.2971	0	0.2505	0.8961	0	1.0201	0	0.3127	0	0.4246	0.2853	0.2825	1.2723	0.2957	0.3902	1.671	0	0	0.2548	0	0.2908	0	0	1.2053	0	0.5353	0.2834	0.3348	1.146	0.8945	0	0	0.6421	1.1954	0.3445	2.4714	1.375	0.2841	0.3626	0	0.3419	0	0	0.5712	1.2366	0.2846	0	2.2919	0.6136	0.9618	0	0.3407	0.3086	0	0	0	0	0	0.4876	0.2494	1.2358	0	1.042	0.5221	0.3901	0.2816	0	0.2773	0.6935	0	1.2554	0	0	0	1.0639	0.358	0	0.9376	0	0	0	0.3538	0	0.3762	0.8989	0	0.4122	0	0	0.3253	0.8628	0	0.3592	0	0.5824	2.1277	0	0.5	0	0.8674	0.7427	0.7927	0.6542	0.2602	0.6658	1.7457	0	0	0.8897	0.3061	0	1.2402	0	0	0.5305	0.5777	1.1813	0	0	0	1.0254	0.3425	0	0.2872	0.3434	0.5996	0.311	0.3015	0	0	1.5848	0	0.9513	0	0.2925	0.6489	0	0.381	1.0385	1.706	0	0	0.405	0	0	0	0.5873	1.3347	0	1.0316	0.8527	1.5352	3.2542	0.6856	0	0	0	3.1092	0	0	1.8425	0.3164	0	0.5471	0	1.3587	1.0985	0	0.6303	1.1598	0	0.3366	1.2399	0	0	2.3641	0	2.0186	0.7046	0.8254	1.5192	0.4016	0.4186	0.9648	1.548	2.0383	0.6881	0.7806	0	2.4741	0.6237	1.1501	0	0	0	0	0	0.4167	0	0.8893	0	0.7117	0	0.3561	0.7502	0	0.5214	2.948	0	1.9425	1.3154	1.7029	1.7841	0	1.3204	2.2749	0	0.3566	0.5269	2.0799	0	1.105	1.3774	0.8669	0.6741	1.5966	0.338	0	2.3256	0.864	0	0	0.5479	0	1.5848	0.595	2.9659	0.7273	0	2.7254	2.8444	0.348	1.0274	0.7762	0.3165	2.2009	0	0	3.4664	0	0	0	0	0	0.408	0	0	1.3707	0	0.4627	0.6964	0.9135	0.4282	1.7162	0	0	0	0.4525	0.3534	0.3751	0	2.2779	0.8208	0	0.8643	0.7994	1.6427	0	0	0.7746	0.8071	0	1.0163	1.6358	0.6993	0	1.96	0	1.4706	0.4325	0.5587	0.7254	0.8757	0	0	0.4322	0	0	0	1.0947	0.5501	1.0675	1.5232	0.6219	0	0.8861	0.411	0.885	1.2315	0	0
374977	C1orf175	3.231	4.4163	85.7801	0.974	4.7818	6.6041	2.1389	1.0561	50.4739	1.9603	19.2184	1.9485	8.612	3.0705	3.9357	0	1.7341	6.436	18.6246	1.9769	7.1051	117.521	4.1436	5.4973	7.1235	0	0.4975	1.2452	0.3318	24.0734	4.3541	7.588	13.9054	11.6998	12.9189	0.7391	0.3412	3.0395	118.299	22.2994	19.3798	4.8556	85.6052	4.7007	17.6471	3.7333	9.6774	5.6244	0.9363	13.1672	2.4216	5.6723	7.6929	34.4519	5.7839	0.3002	37.8136	10.6432	2.7701	3.3991	24.9141	9.5644	3.6258	19.7957	6.4985	3.8941	277.778	0.9588	4.5113	1.2211	1.0138	3.3676	6.738	13.4663	2.2338	4.9643	95.4118	2.7497	13.847	46.4477	1.7841	11.4587	0.5108	1.4039	3.0475	39.6825	71.2682	13.624	1.874	51.7404	92.5911	22.1473	2.2732	1.0619	0.674	3.6632	1.1956	9.4994	9.9631	124.382	161.925	6.873	2.669	12.987	13.624	5.168	13.8293	1.4746	21.699	8.5574	9.3171	0	5.291	2.5713	3.9898	3.1213	2.0513	95.3908	0	18.8527	2.8079	14.0562	23.6613	3.9557	22.1509	5.3059	22.5234	5.2339	0.9975	1.4451	2.2797	0.2851	1.7215	252.903	11.8332	3.972	5.6439	10	1.5756	8.5522	7.4571	2.764	5.2008	310.23	6.8259	3.2289	14.0032	5.4806	5.8377	2.3506	22.1836	69.3828	31.7445	4.2417	8.6601	44.7774	14.0721	28.5231	71.409	13.0807	31.6518	2.0212	1.3293	1.8394	0.3617	0.8047	4.2172	0	6.8702	8.4142	84.4169	5.0255	20.6397	0.9447	4.8231	3.4954	5.6697	1.4514	1.4515	4.0953	0.303	3.7037	3.2619	2.5171	3.7383	0	7.0392	159.715	2.8138	8.6214	0	7.2256	0.8666	1.6591	1.6487	0.8557	27.262	2.2388	0	4.6345	5.7558	3.3081	27.7195	10.329	1.8121	30.5891	0.2862	33.4532	5.1565	8.0879	2.1146	1.9515	6.833	6.6578	14.7805	13.4409	0.8784	14.6209	12.2974	15.5397	1.0208	16.5605	7.6377	26.5523	3.499	3.2528	31.2134	2.7906	18.2908	1.4577	4.0767	1.6917	0.5816	25.5443	18.4228	10.4982	4.1754	10.7066	2.8337	41.5142	4.9661	14.8013	76.2824	5.5578	1.2842	2.9199	0.689	31.0689	2.7501	11.0341	9.1661	1.8216	8.5272	3.2648	10.4136	32.9081	15.4571	4.4713	1.7835	1.4325	131.119	2.5649	1.0281	6.1335	7.4624	0.9784	0	2.9991	16.6244	42.1147	10.2402	0.7481	5.5611	14.1088	7.6415	2.0882	3.9009	1.6897	2.4027	11.0903	24.9653	1.7931	12.1352	5.9713	3.1434	9.1013	41.8884	1.7898	3.3933	9.3765	1.8664	11.2953	1.0754	14.5043	8.5593	4.8909	21.1236	2.564	4.9469	15.4915	4.5023	8.1334	27.1786	4.4816	2.5144	2.6355	0.2912	4.7872	116.109	10.0002	2.2753	2.6022	12.3703	22.9885	18.9728	1.5613	4.6605	4.8618	1.0025	7.8321	1.3345	51.4864	15.3191	16.1224	4.9652	6.3137	88.5942	25.9965	9.8287	56.7633	141.052	68.5039	1.4586	3.7671	20.769	3.1593	9.272	22.0938	5.2865	0.603	7.8458	1.0054	26.9414	0.5466	25.3686	4.534	2.3401	25.6327	6.3406	1.9049	27.0013	19.3347	7.0102	4.8214	4.4552	1.0881	4.3025	17.7516	0.2936	17.3507	6.2069	8.2531	12.3639	2.2376	147.599	10.2838	12.3052	13.1626	1.3486	20.7281	4.0808	11.0345	7.439	0.9491	2.3225	13.7382	1.59	13.1341	38.8136	120.298	1.2606	4.0591	5.7291	9.4248	22.9386	0.9451	24.4487	3.0395	0.5943	172.16	28.8891	27.8828	10.7915	10.0402	12.1402	2.8944	44.195	12.2299	29.2423	3.5129	1.9985	107.046	4.6774	1.7251	5.5688	196.583	13.9155	2.9328	2.1399	5.4172	0.4933	39.6976	13.0814	150.292	3.2455	3.9167	13.1058	7.5503	1.5641	83.386	4.6868	0.777	148.64	73.2226	57.9839	1.6222	363.904	2.2749	13.6358	12.8388	7.9031	1.7333	4.1428	3.3149	0	0.4335	12.1811	1.0644	5.0697	0	47.7713	5.184	5.2313	10.383	4.9315	5.1095	14.2631	1.1899	4.9432	21.8182	10.181	16.4252	27.6934	7.1164	1.0274	103.619	4.7468	23.3295	128.64	14.4811	6.3551	0.8873	0.6053	5.5351	5.5517	19.6212	20.81	23.0802	25.5091	4.1122	9.1146	18.4267	40.6546	14.6152	35.9666	12.5858	0.7091	242.714	0.8584	17.1946	5.6159	47.3338	32.8402	13.0639	7.3869	20.2128	55.3155	10.7914	7.8029	11.3928	59.3845	17.0411	0	4.5236	8.1301	205.365	8.6643	5.7471	0	0	43.25	58.6505	12.2922	5.8034	416.375	72.5737	43.1368	28.3232	53.7971	1.7036	17.2166	3.8314	6.6007	12.8106	25.8949	0.6219	11.2623	2.6584	25.0514	13.2743	99.1379	3.7114	1.1343
374986	FAM73A	245.961	476.965	281.56	97.7273	405.559	95.5857	320.831	526.277	469.757	111.247	449.071	441.319	100.619	200.899	342.407	100.681	219.075	125.905	407.951	632.619	356.75	440.32	768.877	373.526	375.17	420.758	999.503	274.885	237.226	636.861	134.978	233.542	381.081	228.648	253.129	103.104	358.581	228.47	208.709	182.169	96.8992	247.742	102.508	188.322	427.574	141.035	103.226	169.786	210.362	249.578	187.916	293.34	456.651	247.662	487.367	359.078	327.622	151.782	242.58	398.307	329.038	148.04	636.693	235.632	613.155	21.8069	243.566	209.988	395.489	431.464	376.103	299.148	533.096	160.599	157.856	475.666	158.271	820.105	230.026	341.954	114.184	124.671	283.489	759.031	973.842	178.571	92.2294	525.886	309.206	113.829	167.882	153.23	289.828	618.529	221.4	235.395	921.181	757.793	112.382	315.444	302.364	655.512	190.836	320.18	65.3951	713.547	338.336	634.668	480.609	430.721	433.822	39.2232	729.101	315.101	430.54	339.446	310.769	327.253	128.976	307.162	313.277	35.1406	476.342	218.75	279.615	76.2726	175.683	829.572	254.364	203.035	195.363	429.712	571.871	194.063	72.526	600.466	376.603	128.75	37.2899	313.989	213.274	33.7214	547.53	298.285	298.919	375.202	196.785	702.479	283.129	392.165	250.109	429.205	257.516	263.163	433.732	86.9208	60.686	125.695	348.124	319.801	107.814	74.2799	546.361	106.683	338.174	16.0932	339.483	83.5913	541.985	66.6667	956.098	367.87	229.005	106.747	1023.49	86.0732	449.442	170.174	351.991	131.422	246.667	438.384	47.0643	103.56	411.589	374.033	229.652	834.768	606.838	244.613	635.411	457.762	121.317	114.479	276.751	559.042	353.459	298.653	1041.3	408.704	693.436	477.788	892.256	196.452	280.58	295.803	144.534	349.281	213.26	319.008	231.066	656.816	292.632	451.731	722.741	627.24	787.702	235.634	158.748	332.369	858.528	274.735	471.612	386.421	218.844	289.199	795.942	729.399	227.003	143.343	612.014	315.312	245.422	326.244	279.35	591.804	930.808	362.42	346.841	320.396	547.799	768.99	414.574	259.23	1141.3	754.03	537.421	170.219	856.308	749.716	245.105	348.722	449.611	655.404	270.268	508.915	552.747	554.433	322.804	456.668	288.103	352.998	384.167	429.683	493.48	720.072	717.514	492.541	520.864	501.792	154.578	727.93	435.004	44.4325	511.983	268.337	292.569	466.911	232.581	574.478	627.254	700.735	234.334	199.841	493.124	671.313	420.507	418.819	511.368	248.007	139.978	170.917	79.0429	253.648	252.74	174.567	310.112	130.762	435.738	331.519	84.2579	188.695	201.035	403.944	171.336	202.937	349.156	125	274.522	662.51	69.397	311.829	300.065	382.085	250.245	400.724	485.353	936.864	39.0977	486.529	233.986	375.02	229.362	267.879	156.902	163.672	351.724	433.853	71.4708	335.749	809.273	582.514	724.686	238.356	657.031	285.489	289.148	503.099	236.648	425.686	337.371	646.783	274.168	526.409	286.983	404.178	601.707	722.907	422.101	227.45	261.012	488.2	630.214	407.749	409.072	301.959	155.142	578.12	729.702	542.209	138.621	576.687	277.975	241.029	313.219	926.568	217.391	285.663	543.83	68.9208	544.923	565.333	377.245	543.499	398.142	263.165	415.781	268.569	296.228	88.2436	375.67	583.647	379.554	663.101	225.667	529.889	410.355	649.443	370.255	418.652	360.761	177.879	164.075	186.345	95.0288	88.2779	53.4056	194.048	730.369	197.892	74.9438	353.796	451.84	33.9275	38.9819	291.913	504.798	322.972	389.898	339.619	250.123	309.026	401.647	883.274	688.046	371.729	575.019	325.084	136.601	621.605	402.216	127.428	249.918	361.005	66.9045	742.168	329.666	425.032	184.083	640.157	157.534	497.443	185.965	70.7182	41.3223	68.0537	263.912	321.448	705.703	374.534	292.248	512.636	29.4262	228.805	257.534	37.9562	26.9414	83.2961	45.477	29.0909	22.6244	63.593	65.4219	287.441	82.1883	84.9908	303.165	106.963	294.836	186.645	52.574	141.083	34.5036	82.5646	47.8834	490.118	227.277	134.377	633.194	21.9319	26.0417	127.256	383.356	76.7298	455.149	173.913	56.724	232.778	17.1674	297.738	204.631	186.439	73.081	85.9919	246.64	90.4255	330.164	58.753	158.932	63.7995	179.454	49.574	50.0404	193.007	171.748	376.772	49.6503	74.7126	52.2655	77.0548	39.7059	195.069	55.8737	300.326	241.243	134.584	151.607	308.557	125.863	63.0324	15.7819	109.469	68.2068	51.2422	108.149	118.781	65.6969	100.576	183.724	38.9381	181.65	43.6094	47.6419
375033	PEAR1	15.7512	18.8698	101.418	37.6623	13.7478	149.114	3.9722	28.866	33.7756	66.1603	18.5778	106.995	27.3478	22.3709	67.7818	47.7719	16.185	79.2438	103.51	80.8347	589.348	118.789	70.9024	165.208	304.274	35.2554	36.3184	30.8195	10.6171	35.1548	2025.83	95.4826	199.099	121.678	15.3411	133.777	322.074	25.3293	29.2793	171.191	19.3798	8.7345	58.8877	42.3063	33.8235	358.81	14.9194	114.246	68.9763	50.6757	31.9651	89.5417	53.5426	163.861	112.633	24.9193	84.647	85.1458	43.9256	96.1005	14.1753	114.773	94.2712	91.3155	36.6976	193.925	19.4601	137.115	20.5514	15.8746	69.9491	4.8678	135.553	51.3716	20.1042	56.412	151.536	36.2192	47.2781	1462.73	128.457	21.084	18.3885	41.8719	30.1363	47.0522	61.6859	21.7984	357.461	58.3255	16.3614	18.4337	44.8949	32.1211	34.7097	37.8007	42.1436	23.2087	82.1252	61.0039	55.6111	18.9007	99.1993	143.357	22.2525	13.6582	6.4322	84.937	35.5494	182.557	51.6514	125.286	53.2628	62.4123	82.3359	75.3024	46.4957	39.7423	26.8515	104.84	64.9819	338.353	24.2354	26.8987	51.0433	33.8252	23.5245	50.3762	36.409	52.7457	91.1338	38.2093	37.528	67.9465	79.0152	57.1318	38.4813	324.375	60.9244	35.0234	42.5056	26.5349	10.6906	10.3102	37.5427	29.0604	13.1833	19.5737	104.495	32.5172	20.8786	27.4304	628.956	58.4341	55.6253	11.4138	43.0959	29.9734	63.5865	44.2039	85.0643	450.733	22.9312	66.217	50.6357	145.644	20.0316	63.4675	31.2977	36.246	31.0421	94.1452	199.211	366.529	38.8716	34.9536	27.2489	34.1074	34.4734	253.909	51.2121	29.9663	125.816	285.149	26.1682	40.884	102.948	2.3179	34.7033	75.5875	66.1886	71.4058	21.6638	214.579	38.3919	14.5465	135.542	59.9993	13.1658	57.8035	74.2771	48.6767	34.7791	87.0968	78.2241	21.152	58.3858	274.101	53.407	420.995	649.946	595.484	335.71	25.2996	37.0765	23.2975	196.322	224.413	32.9793	30.3291	44.2365	268.365	161.769	50.5624	599.594	59.141	236.442	22.9765	228.19	179.3	7.8986	49.8779	23.5535	106.705	77.8269	329.851	52.7885	270.878	38.5378	262.142	60.7392	80.8051	107.863	19.4522	49.4401	36.4612	19.6366	27.1857	77.0024	155.682	250.906	31.5901	34.191	94.8504	78.3226	17.1352	30.6051	13.9462	26.1941	16.33	57.9888	104.521	13.708	73.9423	26.5412	10.7619	15.0659	37.2636	46.1997	72.5806	128.246	25.187	113.076	60.8664	265.023	24.5367	43.3002	48.7187	92.7439	406.46	229.196	67.4198	1278.79	458.599	18.4676	187.487	457.743	202.25	26.4676	165.495	36.9541	48.8335	132.276	134.43	62.0106	25.2069	31.9101	120.14	56.0646	246.832	21.2253	692.965	14.6678	22.7069	42.7443	23.7199	7.5713	82.4468	16.2013	189.003	46.6439	98.0158	93.956	46.7697	303.566	110.589	7.9893	13.9657	89.7243	23.183	342.082	31.2262	44.6809	236.461	17.3784	33.5114	31.8302	34.662	49.0254	191.626	57.5469	96.1998	81.5176	335.616	74.9369	223.451	426.168	85.4489	192.49	35.2728	1010.41	66.689	184.152	31.1582	229.269	71.5732	45.9251	82.0896	27.1739	226.688	65.7724	133.921	39.2569	187	89.1049	21.7628	232.158	20.4011	40.8163	40.7074	82.7586	60.5229	692.805	80.2149	329.083	126.148	288.351	239.772	72.4882	11.9186	71.8221	49.2874	139.567	90.1613	93.8952	77.144	96.989	33.9674	21.97	10.5591	50.4255	73.3546	170.441	130.601	29.1383	17.6419	46.9799	70.2465	28.5269	27.4526	44.7428	24.35	16.7113	58.6345	755.625	14.9542	28.6378	167.958	58.4846	32.3966	4.9963	61.4401	174.624	55.7792	7.1599	36.9822	176.104	95.3153	48.7907	160.85	15.2935	964.873	516.957	59.0747	24.8822	11.394	69.3923	20.9732	6.2565	42.1141	42.1815	45.843	27.184	241.805	107.939	22.3056	92.4296	37.1571	208.208	40.2996	228.662	28.772	121.062	63.5359	114.325	159.948	69.0956	138.904	48.3312	24.5072	47.6744	436.604	139.938	55.1583	42.7397	56.9343	30.1109	16.6592	160.158	25.4545	30.543	40.8812	115.484	64.3783	46.2309	53.9439	26.8987	46.6589	40.533	71.1987	50.8408	45.2529	69.6126	18.9114	38.8619	36.2745	28.9707	51.2995	57.8801	65.7956	59.8958	44.4239	54.6657	274.949	104.046	94.9657	26.2349	21.1616	86.6953	31.6742	11.6629	18.3813	254.858	59.7957	29.5476	62.766	56.1798	60.7514	23.8193	37.5961	34.6771	30.2091	100.888	88.5873	60.4675	25.627	27.2727	65.1341	68.5985	85.0457	57.3529	34.6021	183.266	55.8578	50.7881	50.4021	150.351	33.7079	28.6776	57.9216	107.604	56.3766	42.9043	6.4053	20.5636	67.7861	25.8095	53.611	57.5421	246.903	38.1773	128.972	27.2239
375035	SFT2D2	100.565	123.196	43.9716	36.3636	36.1626	89.3292	164.987	153.476	52.7313	228.821	36.5151	135.409	102.683	154.749	61.6596	96.0164	105.173	79.634	79.5129	122.785	102.463	53.1125	644.102	102.079	70.5563	69.1895	66.6642	201.09	414.731	121.258	84.1713	92.3209	99.0991	305.185	105.361	375.798	144.657	95.1874	113.337	83.0737	27.1318	67.8551	64.3402	108.41	116.882	107.85	71.6774	30.5827	71.4732	83.1503	109.369	75.3609	59.0815	97.2503	124.189	152.803	72.6217	62.4711	84.2778	63.964	65.2921	133.486	94.2712	69.4828	71.7934	43.6137	138.041	24.3164	38.5965	76.5239	181.462	59.6438	99.8811	97.2569	233.06	72.1892	91.9658	144.481	119.423	160.345	204.246	82.0442	262.02	147.705	184.417	96.3719	69.4715	91.5531	60.3748	82.6905	42.6818	167.036	94.3334	82.8245	185.319	129.21	60.6748	90.1363	201.711	157.529	67.9321	32.2172	62.7224	44.4555	110.354	141.724	104.202	140.972	68.7904	118.08	106.531	145.849	122.751	59.3712	124.773	129.926	233.162	78.2426	282.148	131.049	102.688	70.2811	148.575	454.462	105.287	33.162	38.0245	185.476	328.514	108.382	144.563	92.6718	90.5491	90.9212	112.606	107.656	106.208	165	91.9118	82.6716	177.48	492.001	31.4736	31.4639	79.9118	89.7643	75.2186	213.567	124.898	443.449	57.8512	72.5696	103.908	106.779	68.2882	53.5573	94.9868	32.3906	33.7466	176.364	154.303	81.3391	251.911	34.3348	78.4853	267.148	92.7781	43.8596	116.031	50.4854	213.747	132.004	66.0143	109.094	137.734	50.6827	63.2994	88.897	150.594	37.5577	193.333	82.4848	192.451	226.897	125.6	246.337	123.625	85.7616	77.2226	125.512	150.844	147.487	57.1924	305.752	125.299	326.86	96.9765	142.377	183.723	207.736	61.9378	56.6871	148.265	204.487	101.48	135.048	155.117	45.3237	57.8269	94.8722	92.4284	71.09	55.8526	113.182	131.248	99.4624	164.249	145.182	66.5176	85.0465	119.779	84.5011	49.6262	90.3768	82.3814	163.214	67.1089	81.7922	83.6795	55.3936	96.8138	72.2009	38.9535	85.0649	104.521	71.1129	129.735	150.964	60.0737	102.758	95.4866	167.255	119.802	83.7634	120.049	76.2099	171.217	142.095	312.805	99.9602	55.8122	295.351	210.274	193.364	157.175	103.936	149.913	74.2707	98.594	99.6791	72.7161	98.429	58.9445	169.668	95.6624	58.7015	65.9134	82.9385	93.8897	104.839	99.4612	66.3342	108.692	27.9985	73.9736	107.022	83.7956	89.8338	123.979	168.24	116.505	126.939	69.455	91.5127	130.444	111.036	67.8237	65.1496	155.752	66.1041	79.134	78.933	49.469	117.793	120.254	132.415	119.101	75.4535	132.329	103.576	287.467	37.7389	119.931	109.053	80.1006	54.5858	114.153	134.564	18.9015	90.5014	15.9272	83.7038	34.5372	158.145	78.8355	86.1088	152.071	172.24	268.165	148.164	68.9324	58.1388	139.136	58.6358	33.714	66.4789	129.379	67.9896	69.1081	101.852	86.4847	110.808	41.0151	118.836	95.1361	199.021	96.4973	205.371	88.3153	54.8689	66.1779	82.7748	64.6307	71.8715	111.923	31.0906	137.471	119.695	108.394	111.63	186.576	76.77	137.399	127.411	54.273	83.7867	124.78	149.959	58.4349	54.3477	42.7586	79.089	60.5405	41.067	60.2031	78.7737	43.4578	76.471	168.904	172.043	248.091	100.414	97.1902	100.582	54.7346	70.0315	62.4068	72.4638	137.301	45.2531	206.744	56.8281	114.153	70.3358	90.4712	47.5703	203.26	89.0848	106.381	57.287	53.8394	133.694	134.703	106.024	66.5495	92.137	21.6718	131.59	91.5111	124.5	54.9588	323.855	67.9724	309.373	70.5572	33.5306	73.4165	84.3174	79.6059	207.513	61.6428	52.7345	109.012	175.071	95.0013	163.756	30.2588	132.55	98.5401	77.41	101.342	103.341	167.05	73.9974	38.3586	106.661	31.6769	50.0066	72.8989	100.203	130.105	152.637	92.0621	205.492	16.9559	49.8483	99.0124	47.3656	389.976	52.2003	83.3178	53.51	207.291	106.19	82.5918	15.2263	25.3566	70.8017	155.185	15.2727	24.8869	23.6203	27.8754	140.129	37.3083	23.1144	131.316	30.8125	18.3232	79.5937	47.3166	55.6965	41.1622	24.9077	36.0444	106.342	89.3359	24.6737	64.069	15.0781	23.4375	47.2004	149.025	37.3236	80.8264	25.103	70.196	16.5336	42.9185	23.5294	126.811	18.7564	31.2537	17.0845	61.147	22.8723	50.5618	51.5588	45.9179	114.435	33.3507	34.8567	18.5634	97.6232	51.3211	38.1516	38.3427	70.613	63.9665	64.4692	14.7059	27.6817	31.2893	37.3594	20.5779	13.4048	56.0946	88.159	26.5534	25.5537	14.3472	123.043	46.1826	13.8781	95.1637	79.5833	25.3402	60.7	34.0649	43.3628	24.0148	5.5672	15.132
375056	MIA3	2416.8	2375.59	1905.67	1157.47	1153.02	965.589	1837.6	1336.64	1759.09	1426.61	2017.62	2041.61	666.151	1338.74	1528.37	783.357	913.873	1403.06	2621.42	2237.45	2300.55	1548.83	1485.27	1098.3	2965.74	1789.79	2461.69	2251.69	1950.56	1845.37	1875.47	1584	1745.05	1459.13	2014.94	1168.51	1103.72	1577.51	1647.9	1589.08	620.155	1778.66	4326.06	1022.99	1170.59	1407.86	879.839	1022.23	1754.68	1489.02	1633.13	1339.88	1387.8	2062.48	1251.14	2050.89	1901.64	1585.84	1867.04	2027.69	877.577	1659.63	2527.19	2001.92	1493.51	1134.74	1869.43	2332.88	1614.54	1760.46	2154.74	1386.44	1527.15	1525.69	1106.48	1673.4	1156.17	2557.89	1356.52	2273.47	629.795	2044.69	1243.77	2811.17	1556.93	2114.51	1734.99	1596.73	1531.97	636.877	1178.73	1400.96	1532.11	1989.12	1377.6	2663.92	1403.89	1836.19	1749.12	2124.32	1482.52	1338.52	849.644	1202.3	996.821	1475.82	1891.4	4297.87	1550.78	1601.65	3350.63	969.155	3664.9	1746.38	2608.63	1458.84	2713.85	1220.52	748.762	2065.52	3384.28	1205.82	2261.68	1835.05	1277.37	608.191	1271.82	2728.16	1080.8	1147.4	1559.43	1473.34	2580.48	1137.98	1087.89	2838.71	1129.3	1103.75	902.311	1703.52	1021.63	2038.21	1958.39	612.568	978.953	967.065	1318.97	1752.5	841.214	1863.67	2032.19	1505.45	1931.96	863.058	1854.9	953.495	926.121	1580.37	1114.36	4013.53	1083.09	833.249	2139.25	790.926	1442.76	412.792	1395.36	622.291	1588.55	1029.77	2538.36	1614.54	2174.97	1000.4	1529.96	1283.23	2328.3	1259.07	2449.42	1454.95	1662.12	2266.33	1501.4	1169	2055.33	735.912	3089.75	1727.15	1071.11	1750.79	1032.27	1717.99	1281.63	1413.56	2822.16	2336	1379.39	1540.73	1864.76	2740.56	2017.82	1940.45	2628.97	2004.84	2336.15	2189.4	1025.47	2494.96	1233.52	2075.33	2147.65	2283.8	1625.97	1969.04	1466.52	1441.76	3184.63	2288.34	1694.8	1927.93	3128.88	1819.11	1523.25	2095.37	2536.74	2011.68	1212.25	1335.56	2294.66	1233.24	3141.86	973.143	781.047	3447.37	1732.12	1418.24	2175.96	2053.53	2971.1	1461.7	2039.16	2637.35	2072.46	1896.39	2752.59	1611.76	2681.59	1503.86	1892.4	1921.31	1767.95	2125.15	1525.6	1051.9	3129.04	1747.22	2036.02	1550.88	1065.87	1383.76	2127.79	1354.92	1120.29	1276.44	1983.18	3504.48	2550.85	1676.56	1725.78	2457.89	1635.01	1076.31	1376.38	933.082	1726.64	1101.02	1637.6	1078.57	1684.77	1663.27	2116.5	1334.77	1886.81	1893.71	2121.02	1530.48	1630.43	1439.38	1476.42	1580.4	1111.98	1227.86	716.225	2252.41	2099.91	1906.7	2212.58	775.047	2118.5	1748.13	401.351	1340.38	1560.4	1446.97	1754.67	1541.04	1179.97	2273.4	1719.14	726.011	1428.9	2157.65	1346.21	1944.11	1376.19	1486.84	1418.78	2656.68	557.895	2338.66	2060.5	2203.28	1893.19	1439.02	880.834	1006.8	1933.16	2045.64	510.927	1646.54	2825.39	2199.57	1863.37	1570.55	1979.23	2040.64	1676.51	3282.44	1276.53	3153.15	1629.55	1229.22	1741.05	1329.42	1873.47	1724.88	2713.38	1690.46	2696.86	3080.29	1518.3	1806.94	1437.78	3074.99	1442.28	2706.2	2154.59	2320.43	1556.31	2122.79	1381.38	1630.34	1205.69	1428.9	1529.08	1578.56	2420.02	2247.24	1472.35	683.508	2153.85	1789.43	1885.77	2023.41	816.191	1975.65	1527.18	1459.24	2518.86	1143.77	2044.12	1473.76	1911.74	2245.12	1538.75	1190.2	2174.02	1788.92	1625.44	2683.49	2035.62	1889.81	1210.81	1809.24	2413.81	1574.53	1126.93	1623.73	2748.09	1728.34	799.4	2734.7	1703.52	1465.21	992.844	1487.67	1381.48	1819.06	1631.07	2117.72	1022.2	1345.93	3134.69	3876.87	1885.1	1891.76	1737.81	1888.42	1204.38	2098.55	1200.26	1048.17	1499.07	2134.1	860.838	2157.56	2424.74	2054.64	1739.08	1813.48	1424.66	1613.31	1385.99	956.906	852.617	410.056	1915.47	1323.58	1849.43	1305.27	1697.29	1557.2	828.511	1991.83	1409.32	729.197	439.778	920.422	513.099	509.818	469.457	841.245	857.881	1593.8	752.023	1000.1	1420.57	843.822	3270.41	1550.28	1265.24	1090.51	669.491	1194.19	902.845	1678.11	1705.19	1233	1370.64	311.158	445.312	1221.66	1934.54	1000.23	1948.62	1211.1	819.662	1432.09	696.996	1683.71	1452.91	1671.2	964.391	833.722	1657.95	965.957	1793.43	621.503	1356.88	747.935	1333.77	977.537	747.377	1724.25	1256.61	1515.27	641.958	770.115	1339.3	1275.68	930.882	1238.75	429.669	1641.28	1531.96	1560.32	1637.94	1739.84	1120.55	1004.26	849.354	1416.53	1360.29	617.042	1427.27	919.154	1201.31	1210.9	1273.33	845.133	1120.07	482.487	868.897
375057	C1orf95	4.0388	79.0926	8.5106	6.1688	6.2762	14.9461	36.3609	39.4268	149.923	33.8152	19.5388	7.249	10.3199	25.0027	12.6818	308.206	4.6243	8.0451	57.3066	8.7864	34.4036	33.1239	11.5101	8.9693	4.749	69.8517	4.9751	184.294	38.1553	5.6044	4.0639	5.2695	33.7838	12.7027	8.8817	34.3681	94.8482	2.0263	28.9039	76.5465	0	0.794	38.7132	0	5.8824	11.6146	80.6452	9.4912	6.2422	8.4459	0.9686	8.1033	32.3102	51.2533	27.3973	48.6377	65.4558	5.0902	13.059	6.1801	0.8591	9.5644	0.7252	8.3014	8.0276	18.6916	1.2555	6.7119	2.005	0	117.596	7.9655	15.4578	3.4913	37.9747	337.569	19.6436	4.8046	20.4569	478.735	16.0571	8.7086	7.6619	22.9885	1.3544	3.9683	13.1756	2.1798	0.4685	10.3481	14.9386	87.5601	5.1146	212.371	15.5014	52.921	3.2878	4.3179	100.135	48.2625	18.648	198.028	31.1388	68.9311	2.7248	18.0879	58.855	22.7088	2.7701	13.6918	0.9933	1.904	78.6596	52.8284	18.8611	21.0691	1.7094	23.597	24.2104	11.4956	10.8303	63.253	93.768	0	2.5682	41.1209	4.5047	20.2813	40.8978	1.4451	6.1469	241.232	15.8375	26.8853	144.67	65.2934	21.0364	56.875	148.635	4.887	64.877	4.4225	49.9856	62.9277	44.3686	3.5518	45.6592	77.8599	12.843	3.1342	3.4798	14.522	175.237	90.804	211.958	369.633	0.8795	30.9403	17.3833	1184.03	0.9891	427.489	17.6138	72.3483	16.2758	135.183	6.3258	22.1878	26.3359	272.492	8.4257	556.831	13.4365	24.0889	1.5096	20.5352	8.8641	25.3991	2.1773	4.0953	1.5152	9.7643	8.8537	10.7875	7.8505	0.5525	25.077	0.3311	3.4391	42.9538	28.1302	99.4581	6.0659	11.6138	21.9046	118.939	44.5568	5.8208	31.4184	10.2006	2.7409	4.2533	80.7444	354.839	9.6648	4.5558	45.5066	21.9424	61.1418	25.4969	65.7443	1.9515	9.8039	20.3063	52.1075	89.6057	15.8111	15.981	5.0307	5.9407	8.8473	6.7941	39.3723	65.2509	73.4781	0.8871	15.6067	53.8903	83.0861	8.7464	448.436	0	16.2839	1.442	24.0624	12.053	13.7191	35.8672	36.2709	30.1313	67.2333	2.9817	20.9963	1.9849	32.1039	13.4488	4.4785	53.1356	19.2506	3.4091	6.1639	22.1541	7.8639	19.54	6.6188	2.2847	792.333	2.5615	2.6965	26.9302	2.7614	86.8868	0.3427	29.3043	12.962	157.516	12.2411	111.19	2.2355	13.4409	30.2328	0.9975	38.0011	4.2606	9.3783	115.375	369.027	7.6035	3.3638	35.489	40.5687	7.5309	19.6673	6.7675	25.1473	17.1105	61.4403	12.1708	1.018	103.141	14.9309	3.3448	11.8295	24.0559	18.1647	89.541	258.876	59.7035	46.5831	35.8027	10.291	72.2245	3.8827	1.4939	268.678	106.551	0.8736	7.9787	485.139	181.503	274.175	13.4446	47.1637	31.3119	27.1508	90.0328	90.8788	2.6186	0	102.444	9.3416	777.286	14.8936	166.598	13.9027	1.457	3.183	118.429	25.9894	60.3865	30.2532	12.49	9.2284	16.4384	161.661	74.9623	31.5934	382.571	74.6327	3.6177	11.2571	26.8097	5.0713	62.863	59.2992	767.549	147.428	26.9306	10.8696	57.9103	21.4626	34.4043	1.0515	91.9501	449.575	118.063	69.9806	491.481	50.5065	2.6693	4.1379	54.6769	46.8976	106.697	3.2542	4.4563	27.8917	34.5073	3.7087	62.1842	255.186	311.172	99.0327	25.6248	0	6.5654	1.1925	3.6232	6.2248	14.3302	1.2606	618.15	11.8163	6.3954	8.6795	4.0955	4.7939	5.0659	139.068	0.4037	46.5044	16.5085	70.3901	10.8434	9.6285	23.6372	108.359	23.6445	6.1925	19.516	0	5.3605	6.5484	24.1518	8.751	77.4162	3.3589	58.6556	23.1114	569.226	0	10.2268	5.3295	3.2028	97.906	11.394	4.5011	27.2651	3.1283	141.504	2.1304	5.0505	17.9765	369.945	9.8127	11.7611	60.7394	3.0332	20.4537	3.5663	75.3425	6.2397	22.0949	1.6575	13.7741	1.3004	1.3482	35.6573	99.0283	112.413	37.9845	2.304	39.2349	731.869	353.973	36.4964	83.9937	634.241	171.033	34.9091	115.385	30.888	197.404	756.184	469.5	27.166	501.582	14.0857	360.911	348.351	32.3532	408.607	549.637	100.092	779.32	459.615	269.713	335.944	651.325	26.0441	436.198	544.655	406.337	21.9228	477.842	237.414	551.641	140.771	943.348	536.199	347.766	146.3	113.784	174.831	367.703	38.8298	219.533	141.487	26.694	424.38	352.839	130.132	67.7966	215.625	270.325	105.78	53.1469	247.126	224.089	769.406	13.2353	38.9273	239.698	457.019	121.278	40.7507	62.8206	187.554	39.8301	25.5537	44.4763	1073.34	45.6546	25.6211	123.382	273.01	223.369	256.535	174.681	178.761	25.8621	90.9302	228
375061	FAM89A	899.838	1300.41	621.277	461.688	854.154	1040.32	1296.77	139.05	1866.28	380.299	747.918	590.649	1246.65	786.49	2391.6	236.291	902.312	775.945	1038.32	954.201	288.691	509.423	198.435	156.528	1534.6	542.339	457.711	873.22	860.318	632.276	291.147	257.993	435.586	335.952	617.683	627.125	742.409	68.8956	1278.9	851.209	201.55	102.432	1856.05	478.002	1338.6	698.953	3373.79	741.014	517.478	754.223	278.968	913.245	324.64	701.459	210.959	646.701	970.87	492.365	772.853	641.494	584.192	318.12	310.007	190.932	1220.96	795.171	2310.11	1118.02	921.303	747.329	898.187	625.733	695.204	534.165	1652.27	612.408	359.759	666.359	743.266	324.545	548.617	730.606	1200.36	2048.85	870.566	393.991	1340.92	1779.84	1201.69	1063.97	626.712	256.92	527.658	928.059	306.658	883.505	851.539	1998.65	421.072	1227.41	746.587	569.6	869.217	1140.36	674.841	2940.57	738.421	1398.81	391.967	643.514	308.17	250.19	660.317	206.405	755.169	2042.14	723.761	363.269	728.513	1442.92	687.525	89.3574	867.571	229.035	242.055	254.021	563.086	525.352	550.125	716.763	721.855	747.933	451.713	1053.41	643.191	2817.72	735.249	1577.5	1080.36	549.786	1723.34	1676.67	1992.2	327.082	1065.13	371.327	672.99	412.353	480.444	1149.86	865.159	353.368	778.481	790.751	1034.7	1157.19	681.618	1374.91	510.522	212.9	721.068	829.207	1231.31	602.698	377.236	1082.27	270.954	2160.99	948.855	336.57	537.916	1161.91	316.635	1734.87	441.551	957.291	908.404	393.687	676.041	1044.3	1482.42	560.606	247.903	494.067	2212.71	1783.43	2256.93	439.404	275.75	192.455	421.953	210.392	254.333	480.037	1052.6	845.408	650.005	1259.09	1173.25	1211.15	494.45	535.917	284.538	540.323	1187.86	1807.36	746.422	419.065	1340.7	483.255	1070.36	1139.67	398.396	982.357	1091	417.563	1381.72	749.405	510.9	625.967	811.229	170.701	789.158	850.239	632.357	481.703	857.199	256.919	651.929	237.609	1346.58	209.278	649.613	1069.94	370.712	306.147	707.128	286.403	215.642	255.112	638.716	36.3772	684.644	144.105	936.472	86.0723	1193.35	545.258	1097.97	379.829	822.698	2970.7	765.877	902.096	1747.37	516.626	912.59	205.493	281.202	246.669	655.979	392.754	542.152	689.673	1267.49	1079.13	568.738	924.077	325.633	413.082	1553.09	820.698	568.471	271.464	496.353	904.725	1629.41	709.941	141.278	157.76	1417.82	725.838	169.055	300.955	614.538	657.115	487.266	615.699	537.835	578.997	188.876	546.199	334.454	592.199	1388.98	797.592	646.742	690.436	546.218	161.456	1501.85	270.679	913.719	1056.47	618.175	485.316	146.768	308.511	313.225	550.008	1048.92	348.693	1716.83	919.937	1606.15	802.228	418.109	427.99	1447.62	1410.09	994.662	788.307	443.404	798.264	318.769	55.8524	200.53	502.022	638.511	743.559	252.877	523.253	447.065	379.452	507.438	405.543	391.483	383.77	776.802	1539.64	301.212	514.745	716.957	3623.37	1090.22	457.939	1110.98	719.338	554.952	681.208	669.494	377.879	165.79	874.042	822.195	455.386	577.247	1870.28	1068.86	484.485	633.793	939.824	306.113	2110.54	541.828	357.533	678.835	692.28	194.538	453.945	141.468	781.241	794.104	1098.07	75.3152	848.037	578.754	93.75	878.433	361.648	1241.73	1786.89	524.573	133.63	1959.08	2495.39	907.958	206.687	866.206	2031.89	1499.77	484.523	916.084	1027.71	568.498	1161.6	729.102	351.406	520.169	279.86	315.763	249.059	462.442	847.614	1922.84	267.752	664.107	578.124	993.362	327.534	457.326	413.517	130.814	765.125	930.918	1362.65	73.8935	243.708	1179.87	223.626	1519.81	408.702	428.368	464.879	115.076	583.19	693.662	107.301	897.863	304.565	305.058	247.855	312.09	1322.65	245.179	189.423	188.749	435.338	1213.69	320.725	818.992	627.259	342.652	408.58	254.794	310.949	300.317	315.93	123.579	122.182	144.796	332.501	176.924	294.748	272.249	358.979	407.911	411.567	387.007	327.836	584.091	169.92	219.128	210.793	242.887	239.906	242.375	534.786	314.854	217.948	417.969	249.422	358.635	687.828	204.667	858.124	375.797	525.359	160.515	299.548	312.07	407.015	470.401	244.877	200.677	168.085	298.185	285.372	327.721	110.51	312.094	174.284	166.263	196.023	204.268	109.597	226.573	220.306	431.844	370.434	283.824	561.419	303.953	237.214	191.331	278.284	409.172	353.933	499.203	528.961	266.858	491.516	630.363	136.646	230.008	225.746	356.171	421.799	354.295	197.345	217.364	175.365	184.896
375133	PI4KAP2	203.15	168.624	119.858	134.416	205.32	119.569	216.026	110.888	88.5749	92.1343	245.996	203.842	132.095	167.562	60.785	95.0302	82.659	166.533	246.418	1755.96	70.6769	66.2479	50.6446	35.877	162.483	51.7298	37.0647	164.993	150.962	94.765	171.553	75.4587	240.991	96.6071	47.2346	53.5846	83.248	46.0993	87.8378	91.3811	46.5116	584.02	178.844	93.7202	103.309	160.531	218.548	168.029	113.92	220.439	57.6341	66.4473	134.78	365.881	78.8432	177.438	273.132	151.782	96.1615	478.957	195.017	118.515	179.84	174.329	150.995	126.947	78.4683	177.387	119.799	71.6394	133.816	234.097	257.233	103.741	298.585	236.479	62.8595	759.863	310.035	283.511	337.199	199.84	140.978	66.092	162.194	102.041	12.5767	187.466	179.902	247.413	322.248	129.804	238.966	113.618	67.0604	93.8144	123.442	148.968	59.4327	284.942	380.619	256.878	39.1459	85.4146	66.3034	180.879	82.9759	52.4958	292.705	70.1704	70.0273	55.9787	342.857	181.159	45.3391	147.874	88.8889	239.075	109.167	143.925	40.1123	60.241	130.987	267.801	179.775	141.27	254.264	166.176	65.8354	362.717	262.711	278.3	151.833	163.756	74.0529	223.086	97.999	360.625	83.5084	127.876	290.082	116.09	160.936	124.789	168.373	61.6726	359.807	81.7747	158.202	82.2724	118.747	95.6031	229.826	192.958	274.491	114.138	94.1073	259.125	129.918	685.16	115.727	177.362	181.123	1001.84	117.547	123.113	56.4048	76.8834	858.015	556.634	160.532	210.068	247.115	92.1046	178.885	166.466	161.195	112.845	128.822	202.159	86.9697	103.03	26.561	57.1737	108.411	48.0663	74.791	146.026	30.0136	245.45	87.6999	249.495	94.0208	107.842	895.026	52.7667	113.077	87.3124	160.084	154.029	219.542	206.994	168.201	120	217.759	12.3658	208.357	159.352	164.641	81.2343	119.955	138.835	347.594	63.9148	180.372	139.785	55.1194	196.532	91.6713	40.0219	53.0838	329.936	133.238	108.469	125.008	103.497	134.218	118.642	159.05	22.8377	137.843	120.335	480.085	124.369	286.493	184.813	86.788	158.458	93.5109	66.2889	45.0769	23.2575	195.554	107.979	98.2381	138.373	34.7946	57.4606	472.327	132.671	358.231	152.207	64.6209	212.498	116.932	228.755	130.149	141.739	71.2635	148.403	91.7389	33.6646	138.794	121.306	283.003	71.4202	69.6798	149.655	115.499	232.975	228.209	240.15	152.622	48.0845	89.6144	21.9264	28.4767	34.6381	75.4445	104.249	256.241	434.284	157.339	109.873	156.385	210.058	84.8461	217.643	91.9579	61.4158	91.0788	59.2023	348.972	154.595	88.6314	193.002	226.067	39.5582	205.708	181.079	9.0047	110.939	59.9655	20.6155	126.796	192.018	144.147	97.3404	89.1071	488.007	19.3402	296.216	654.721	76.0999	268.564	68.9557	67.5766	50.0436	91.2281	145.05	294.484	196.235	222.979	105.829	232.373	83.5357	246.684	247.256	421.146	242.754	208.155	53.6806	113.304	159.931	205.164	167.445	47.0467	244.054	102.931	96.7742	170.22	200.737	425.673	34.438	292.691	240.952	190.428	231.343	94.5048	62.4821	119.429	177.14	52.9267	330.951	196.436	52.7748	144.775	186.26	152.4	270.938	426.897	484.871	193.985	90.1938	196.067	287.26	402.789	196.727	783.547	148.724	190.981	284.69	81.9899	142.676	159.92	175.079	76.7167	128.623	169.169	368.059	18.2792	91.3308	161.131	183.783	229.386	145.546	32.1189	108.409	84.3919	527.654	195.53	215.435	168.126	20.4819	131.45	69.9469	281.734	96.6164	196.439	138.954	190.857	215.659	211.42	140.31	141.608	96.1538	229.367	72.5863	205.007	90.0094	154.415	263.673	205.911	75.8007	63.8282	163.076	165.416	187.5	99.0615	265.319	97.5714	212.898	112.244	391.23	123.104	180.472	137.324	132.704	379.179	214.693	150.158	338.331	177.68	102.21	66.1157	495.449	309.751	233.635	137.558	236.548	346.512	256.606	76.5081	315.118	183.014	84.6715	45.9588	115.425	142.363	40.7273	28.2805	37.2473	96.1418	206.359	33.9027	64.4222	221.835	74.8304	259.3	149.236	30.0423	85.1819	101.09	110.701	72.8661	93.984	31.827	88.0717	220.363	312.529	52.0833	110.134	261.142	146.152	120.745	92.1053	78.7046	206.095	50.6438	151.131	77.0457	77.2766	182.24	230.64	183.851	112.766	308.989	33.1735	250.103	195.386	289.987	285.825	293.785	88.5873	168.699	116.685	41.2587	55.5556	109.758	320.776	167.647	51.4706	303.394	228.872	151.051	236.997	199.351	172.861	43.5475	118.399	269.727	157.636	167.217	60.8501	101.295	57.8358	136.556	80.638	266.338	207.965	80.0493	115.982	43.1045
375189	PFN4	16.559	7.2267	2.1277	4.8701	5.6784	1.3903	4.5833	0	9.6502	6.371	5.7655	13.3382	7.2239	7.0183	1.7492	1.0274	1.1561	23.3307	8.596	2.4163	14.9581	5.711	8.2873	1.1573	8.8195	0.659	2.4876	5.9149	2.9861	8.6613	2.3222	4.0048	5.4054	8.0227	1.6149	5.9128	0.3412	4.0527	3.3784	4.1537	11.6279	53.995	18.5387	1.7628	7.3529	9.1258	1.6129	19.3339	1.8727	8.8682	6.2962	4.4568	11.0778	4.4893	18.8737	7.2056	4.7978	8.3295	8.3102	8.6521	5.5842	4.1584	1.4503	3.8314	8.7921	5.4517	15.0659	22.0535	0.5013	21.1662	6.0825	1.3276	11.4943	4.4888	3.723	1.3539	11.2249	1.4783	4.0914	4.1449	0	3.2084	15.3237	1.642	12.5286	11.3379	17.3679	5.9946	2.811	19.7554	7.825	5.7605	28.1304	2.1237	2.0219	6.5292	3.2878	1.6192	6.1234	2.7027	16.65	3.0069	0.4448	5.4945	4.5413	5.168	4.181	2.6543	6.9252	2.8525	20.8592	7.997	0.7055	4.6751	3.2644	4.2918	2.3932	19.8711	12.3253	0.9196	2.0056	0	0.577	40.3481	2.2472	1.9897	1.001	6.2152	4.9875	0	13.63	1.1406	0.6886	12.2206	1.9086	5.0525	12.8271	1.25	7.8782	2.8507	10.0671	24.8764	3.1783	9.9547	7.3948	20.0194	8.3601	5.2197	2.9189	7.0519	5.2197	0	7.1203	5.0447	5.0899	1.756	7.0361	13.5364	2.2873	0	10.8803	3.5371	18.2785	1.8394	3.2552	1.6093	0	0.516	9.1603	10.356	8.8692	9.046	3.5052	8.0296	20.7567	16.6029	3.283	2.5399	3.6288	0.7446	0.303	6.3973	8.8537	2.1575	4.486	4.4199	3.5196	0.9934	0.9379	6.6941	3.861	2.9752	2.1664	12.7199	7.7726	13.4056	3.7443	2.2388	5.386	4.4203	7.4003	0.9452	20.3386	1.9355	0.302	12.6912	10.8758	8.2734	2.9466	5.3366	4.6136	1.6727	4.4563	8.988	6.5134	2.6882	0.6588	9.8606	0	3.4394	0.3403	1.6985	2.8531	12.1463	2.8628	6.2098	2.341	2.0888	2.6706	0	5.6055	1.744	1.4539	3.2444	7.1435	1.6071	1.7894	1.606	8.2176	2.3435	8.0222	2.9817	2.0585	2.7789	5.4577	0.8966	0.3445	13.9018	0	0.5682	4.351	4.5129	5.1286	4.4779	17.6502	12.5658	2.164	4.2692	2.3112	16.903	9.8182	2.2443	0	2.3852	1.2345	0.9784	0	18.6318	4.4709	5.3763	1.4629	0	3.7074	3.0433	1.3894	4.1765	3.5108	0	0	0.5545	33.9806	3.2275	5.4399	10.3503	1.9646	3.2765	3.7237	11.4549	4.4113	2.8129	2.2396	2.0069	0.5377	7.0753	11.5878	0.7524	2.6966	2.9302	2.4734	4.1311	2.5728	7.4827	30.6299	5.378	10.4167	13.9307	5.5329	15.9574	9.0007	2.5	5.6883	7.8066	3.7137	18.6286	6.2152	4.944	8.988	23.2761	6.015	6.2657	1.7794	2.4491	2.9787	0.8268	1.4896	6.7994	4.244	5.777	2.9533	2.4155	0.6577	3.4547	0.5127	0.6849	7.5779	0.5744	4.4643	8.395	2.4878	8.1399	4.4346	0.3351	7.607	1.0933	4.7566	0.6477	8.483	11.6807	0.6039	0	3.8079	5.4023	0.701	1.7219	0.405	7.0729	1.4811	0.2649	0	0	7.5862	1.7194	2.1317	0	11.3898	0	0	2.4902	3.3715	10.8822	6.2572	37.5172	4.1456	4.429	7.9628	5.4712	3.5775	2.2645	9.1542	9.0506	15.1276	2.0296	7.5195	4.0392	7.4396	2.5203	4.3145	10.4694	2.3772	8.0743	3.5231	10.7305	23.801	7.2289	6.2794	3.8591	3.87	2.446	3.0962	2.3419	3.997	7.4223	1.5591	2.8752	0	0.9862	1.4395	0	2.1399	5.0005	0	5.7803	1.938	42.3488	3.2455	11.0379	9.0023	6.7114	2.6069	13.8977	8.0954	3.108	1.3154	10.6428	5.3524	1.6222	15.8451	7.9622	3.6712	6.0628	4.215	2.4266	1.8412	6.0773	0	0	3.0335	3.1932	4.3937	1.0655	24.8062	4.896	1.9617	5.1073	3.2877	6.5693	4.7544	5.3548	7.909	3.6364	0	3.6339	6.2578	5.2199	2.0547	6.2094	5.0633	5.7223	9.4392	12.0676	5.1996	4.8802	2.4213	3.69	1.3879	7.0076	4.0804	6.3557	13.5983	6.8537	3.9062	2.7765	17.0613	4.5673	3.8536	2.8604	4.9634	9.2007	0.8584	3.6199	7.7753	1.5005	3.2378	2.8474	2.4623	7.4468	17.7182	8.3933	3.2854	3.4178	4.7681	3.873	4.8426	11.309	4.065	4.9073	4.8951	1.9157	3.2666	3.9954	7.3529	9.9481	2.2349	7.2543	5.6918	5.3619	2.5128	3.4572	6.9039	7.6661	10.043	13.1363	8.8009	1.0675	9.901	9.3284	5.1619	4.8737	4.5212	3.5398	9.2365	2.7836	0
375190	LOC375190	61.7932	80.8552	80.8511	31.8182	28.9898	19.1171	74.2495	86.5981	62.3815	19.603	14.4138	57.7021	34.5717	87.7289	86.1485	10.2735	22.5607	213.194	109.241	27.8968	96.8535	97.6585	40.0552	42.2423	139.077	1.6474	40.097	51.9885	12.9396	53.4964	53.4107	105.389	62.6126	45.7964	35.9306	28.8248	43.6711	104.863	97.2222	17.8015	23.2558	143.325	67.6118	9.9919	36.0294	41.0909	45.5645	35.8555	22.784	90.3716	46.9791	53.0768	121.24	68.4624	74.5814	120.093	92.8718	74.9653	35.2196	23.1754	66.1512	71.941	78.6802	137.931	43.9606	130.062	154.426	36.9253	49.6241	61.8704	34.9746	61.9538	46.8767	120.2	118.392	73.5612	118.423	140.571	37.7316	70.8777	43.711	75.6274	16.3453	61.5764	15.9147	37.415	131.157	106.267	47.3179	234.243	59.7546	9.9849	105.702	11.4149	35.7206	83.5052	34.3724	52.8943	14.7681	165.637	104.266	63.1457	44.484	93.9061	53.1335	43.1894	69.4682	37.1599	128.347	28.8098	134.343	22.8484	49.7354	50.0234	42.4374	156.847	21.8803	46.8835	19.3683	69.4333	54.1516	28.1124	62.0312	61.3133	27.2873	26.5296	121.626	119.071	47.8803	115.607	94.8754	58.7397	44.7581	147.625	67.5637	67.2367	25.1411	55.625	122.899	57.8294	111.857	50.8585	94.7703	117.323	54.0387	123.022	33.119	49.5868	42.6153	43.4869	55.2414	52.4405	67.2468	28.5864	63.2601	71.117	30.7828	131.98	165.142	155.616	132.542	36.8873	35.2277	39.8529	85.719	30.5772	22.1402	45.4076	88.5496	69.9482	59.867	51.9306	130.276	56.6798	61.5152	109.23	30.5318	40.6386	58.0604	41.6977	21.2121	36.7003	20.0373	17.6196	59.8131	16.5746	37.8355	109.272	10.6298	63.5939	41.9195	110.084	42.461	45.9021	42.867	63.0348	26.2099	14.7759	128.067	46.5828	64.1359	45.3686	172.268	94.8387	106.312	81.6794	31.7687	40.2878	19.1529	88.3497	50.75	64.678	98.3363	14.98	38.3291	59.1398	49.1902	32.3019	61.4869	56.9061	194.3	56.9002	57.9173	105.644	91.9272	78.0661	35.8954	58.4856	67.3591	28.1827	9.4274	5.5807	27.3337	105.263	93.6178	22.9008	68.297	35.3319	86.4267	82.3589	30.9426	147.298	32.5237	60.7384	71.9128	160.788	188.097	61.1677	130.629	292.046	113.851	44.3082	35.9005	29.7171	60.1208	62.2579	43.28	78.8388	27.3498	45.2715	160.466	41.0388	194.654	80.7572	54.3168	55.7664	48.9642	28.5487	77.4963	17.0251	21.9432	173.317	134.085	76.6917	41.3338	34.9778	58.9038	61.9544	73.5223	46.8566	35.0208	30.4823	49.796	62.8981	19.2534	20.751	40.4282	95.5765	29.5215	70.7923	32.8481	48.1646	20.4329	58.0172	25.9944	38.3747	46.7416	82.0465	11.5427	59.5564	7.7183	64.7418	116.911	81.2668	39.5115	39.1566	34.9447	40.9574	116.109	16.0002	23.8908	91.9441	75.759	74.9108	57.2718	21.5975	100.2	163.224	13.0326	55.1378	46.7082	89.0864	38.2979	52.0876	30.7845	52.9383	65.7825	46.2161	28.9427	69.6457	76.9484	53.6806	67.4186	85.9589	73.5335	24.7002	96.1538	86.6482	19.2801	73.6328	73.0004	47.252	30.4279	19.6789	80.2283	7.7726	19.5986	102.531	50.4227	75.8167	25.6166	77.0543	25.5871	23.418	37.6671	31.556	35.9159	72.0662	249.89	84.7514	82.069	146.149	92.5161	147.381	76.0674	164.198	39.3765	48.7371	58.3277	31.0921	28.5656	46.7126	48.8254	49.3515	40.8096	15.3194	71.9467	84.2391	56.0381	147.827	134.258	66.686	41.5361	90.5453	158.09	38.4342	31.1601	176.63	49.3277	138.878	62.3581	52.4144	95.7103	46.1847	64.4689	30.3907	61.9195	81.5777	46.4436	31.6159	40.9693	82.0575	28.0646	12.6509	92.2836	76.9231	48.9443	64.8878	36.807	36.6705	104.095	140.062	40.6977	135.587	81.6785	52.3411	89.2723	42.7852	42.2315	160.455	49.4248	40.0155	108.736	125.585	111.508	69.3501	113.116	74.3445	49.2985	55.6348	65.3319	102.609	59.8403	23.2044	141.873	140.442	36.0645	104.843	59.4846	166.756	113.178	125.567	8.5009	135.853	42.1918	165.693	70.523	140.413	36.5793	96.7273	50.905	170.793	182.044	117.273	195.197	152.13	118.038	103.002	185.452	127.916	27.1536	147.737	72.0339	194.188	52.7412	93.984	137.101	124.844	122.385	74.02	27.3438	165.201	210.735	149.806	44.9583	89.8169	117.156	215.917	58.3691	179.638	145.963	54.3937	146.625	69.4769	153.893	114.894	226.88	58.3533	212.731	55.8246	42.0459	194.423	96.0452	83.3098	145.833	68.157	113.287	49.8084	116.291	152.968	388.235	170.415	86.6043	317.011	316.988	245.04	188.881	131.806	95.0611	161.84	31.5638	180.624	103.493	52.3098	147.753	98.8806	186.767	58.9278	111.796	23.0088	134.237	132.684	80.5374
375248	ANKRD36	159.128	96.758	182.979	25.6494	100.717	23.6357	25.972	63.0124	81.6819	6.8611	34.9135	71.3302	35.6037	83.3425	84.3993	11.8146	21.9653	81.6573	77.3639	60.626	111.438	439.749	140.884	81.302	39.3487	65.2389	82.8358	14.9428	15.9257	80.4993	140.784	137.428	106.757	157.78	43.6011	10.3474	44.3535	289.767	115.991	219.849	46.5116	102.432	201.745	69.9229	153.677	24.0589	15.3226	189.12	41.5106	39.2736	227.146	49.4303	57.2352	80.434	78.5388	169.031	176.491	302.638	18.2034	143.378	120.704	182.139	172.226	270.753	155.2	11.6822	396.108	142.389	54.6366	160.781	67.4147	27.8792	152.993	21.4464	181.683	157.502	318.788	183.313	170.019	109.425	110.615	209.006	43.4172	343.596	138.83	170.635	140.141	50.1362	156.008	217.31	272.452	75.655	30.4035	32.652	11.7945	135.739	112.084	69.6262	13.3273	160.232	368.964	159.797	39.1459	114.386	10.8992	26.9472	81.0462	167.515	73.8689	61.0426	111.001	4.5697	57.4956	123.422	31.556	65.158	18.1197	100.908	5.7225	192.206	54.5527	14.0562	159.55	189.478	108.828	16.581	275.787	87.6676	61.8454	185.694	33.6741	55.3179	63.35	349.509	13.7418	85.5033	63.6224	15	25.7353	127.062	89.4855	22.6652	153.713	227.18	141.069	96.545	32.1543	37.4076	99.8249	140.255	198.347	148.447	109.968	103.836	181.055	22.8277	51.0114	343.244	498.628	177.267	300.692	9.6008	173.48	33.1085	57.8694	7.242	99.1038	3.096	172.901	359.223	134.368	46.235	248.868	15.5869	164.921	77.7717	118.844	92.1626	89.2679	20.1042	84.5455	94.2761	6.5238	19.4175	39.2523	39.2265	37.3955	48.0132	86.9145	122.167	21.2355	85.0069	29.0295	18.8033	80.7879	40.502	84.9949	41.6413	135.548	39.1023	81.4033	69.9433	80.541	33.871	77.318	35.7958	29.7653	366.547	16.9429	172.549	29.6042	130.192	84.0761	206.392	118.494	155.018	41.7239	107.106	150.363	49.402	125.564	148.62	102.996	74.5725	32.763	92.5556	127.195	205.118	101.187	20.4082	140.136	49.5291	82.8736	82.1918	102.641	157.493	55.4727	187.901	88.6937	115.168	108.108	44.1297	69.576	36.1254	129.379	222.951	39.2731	53.4445	102.784	130.114	87.7447	78.3599	42.3968	83.8591	54.6052	231.896	139.114	67.1695	10.0154	107.721	269.694	63.1613	137.08	38.8452	49.9961	245.568	48.0226	223.281	115.499	157.706	53.1513	389.526	198.656	28.6072	194.165	12.0073	55.7831	151.225	37.9625	116.726	157.42	30.841	63.1865	85.5892	89.9804	235.906	182.459	155.715	60.7397	34.6929	81.7469	35.4545	18.282	137.614	12.2142	83.5214	95.7303	7.6919	167.369	158.014	13.507	46.1976	67.2994	29.28	30.5316	40.6627	49.7962	72.8723	261.021	40.0006	19.3402	114.063	281.497	120.095	66.7321	46.5776	156.791	70.9921	10.5263	109.336	39.5907	217.052	145.106	386.937	68.5204	126.275	218.568	228.769	20.6734	219.404	118.053	105.235	81.7739	53.7671	124.333	109.141	88.2555	137.917	82.7179	167.018	295.754	125.335	154.358	56.3034	181.386	36.2724	36.5646	200.844	161.836	21.3354	22.8473	288.314	75.0088	135.342	24.7064	141.458	17.7728	145.722	468.947	205.205	60	396.494	242.162	161.581	287.592	209.446	106.235	198.862	115.307	49.7474	96.5789	117.701	205.435	55.0459	61.712	245.657	49.2895	76.9928	330.282	521.919	326.505	49.2896	102.05	212.394	88.0347	97.0307	39.7891	72.2729	67.4541	203.876	192.007	113.083	54.6916	390.361	286.342	63.1934	40.2477	54.627	80.8463	42.9352	18.9858	63.0895	197.387	5.1754	68.4171	185.897	103.167	100.081	26.9633	77.5081	107.055	178.302	147.287	98.9324	101.692	160.584	154.539	134.228	55.2659	211.413	198.551	296.814	110.052	365.262	91.8822	49.8834	231.074	451.952	291.071	513.909	24.7629	119.941	29.9202	8.2873	16.5289	122.237	265.597	86.7483	123.025	88.9718	322.481	172.223	12.4244	105.209	35.6164	26.2774	9.5087	62.4721	10.8749	11.6364	6.7873	32.705	36.9776	236.286	39.0394	23.2851	57.9114	30.8125	506.941	181.416	10.977	74.5342	20.5811	236.624	15.2672	205.281	194.226	38.1342	107.392	5.483	13.0208	120.777	138.231	52.0667	180.261	45.1945	38.2887	373.088	18.0258	428.507	149.497	75.4009	43.016	46.1281	260.183	35.1064	393.258	20.3837	79.2608	23.9248	217.165	140.976	54.883	60.3148	89.4309	263.904	16.7832	19.1571	37.2392	38.8128	75	28.9792	26.2607	833.515	569.177	264.879	397.445	140.882	33.9883	96.2521	25.825	191.571	13.7514	17.0807	185.072	33.5821	204.599	107.665	89.6013	46.0177	141.01	51.0322	21.5523
375260	WASH2P	481.018	325.605	587.234	634.416	210.699	319.777	618.746	261.906	249.181	296.006	395.259	352.302	497.936	227.656	261.069	354.951	301.734	446.903	477.077	279.627	247.182	443.175	163.444	261.266	329.037	376.277	249.254	164.682	178.168	154.375	415.675	514.932	213.513	503.761	237.788	399.852	179.461	656.535	246.622	337.635	1139.53	412.903	565.431	356.078	272.794	374.157	542.339	402.847	345.193	541.385	386.488	326.564	366.49	261.504	137.899	200.856	403.358	478.482	407.994	244.423	432.56	263.229	334.3	424.649	254.972	1274.14	908.977	495.245	414.035	203.928	326.936	285.872	325.803	434.414	1341.77	905.299	849.165	421.695	517.786	401.64	554.862	731.523	237.518	254.516	315.923	195.011	1514	415.804	260.483	984.948	741.241	564.148	289.544	249.801	130.414	292.096	310.846	273.108	312.652	464.093	841.825	433.858	398.577	465.534	384.196	472.499	735.527	373.959	382.272	154.033	257.264	498.477	142.152	162.693	404.425	426.844	200.684	217.341	505.337	473.618	416.366	521.084	184.939	481.804	223.435	892.058	710.239	473.34	300.249	270.954	549.743	275.164	647.271	800.693	513.408	430.237	406.362	654.375	606.618	334.759	426.92	812.078	394.684	671.94	501.707	250.888	675.563	260.548	242.849	549.658	431.927	559.5	520.174	469.154	543.165	660.247	1463.5	1054.39	471.18	317.095	1012.86	469.934	396.477	359.289	355.535	895.589	308.382	456.656	697.328	638.835	222.616	431.862	416.533	428.405	394.754	647.515	309.586	574.746	279.053	383.842	201.212	274.748	485.089	479.324	329.72	270.166	205.895	342.384	401.12	350.882	179.261	226.118	390.815	306.383	265.21	132.915	290.181	175.52	330.94	260.456	383.445	282.609	316.469	348.387	170.039	166.613	398.683	185.252	352.486	63.4458	400.041	295.512	542.781	521.305	441.16	278.674	191.93	496.77	398.547	348.941	291.621	321.868	336.662	383.314	227.75	202.262	351.931	386.005	558.457	194.849	264.73	347.053	462.929	368.421	345.897	337.083	403.817	304.604	269.765	234.02	187.184	295.49	198.847	237.396	283.157	337.714	316.596	610.133	342.386	284.659	401.378	329.03	410.975	162.426	197.461	222.186	329.237	497.51	355.162	459.533	219.069	303.302	258.396	272.257	423.115	175.126	105.461	310.129	120.715	97.6703	379.373	417.706	420.483	1087.68	289.684	180.11	442.364	201.633	526.67	235.115	426.491	305.899	461.973	338.774	363.458	469.264	297.094	441.728	180.862	124.707	212.393	274.939	612.448	362.961	296.273	331.452	234.157	623.774	256.001	263.012	509.407	645.466	1103.54	184.643	431.394	206.325	288.293	231.915	218.717	149.002	350.398	226.391	908.365	454.618	290.154	208.168	266.312	250.8	232.582	217.418	322.954	395.531	646.383	768.499	328.203	251.578	393.103	658.001	483.757	326.892	430.45	271.326	347.86	283.562	340.724	311.912	589.286	518.69	417.01	452.819	415.488	271.113	613.946	251.452	299.984	568.375	538.523	460.091	391.304	83.4365	504.37	232.869	266.036	319.931	179.83	57.1273	382.486	219.378	297.754	569.57	768.966	550.208	453.627	280.56	257.897	504.933	310.09	260.05	238.031	675.735	195.062	361.563	362.966	281.24	212.342	231.979	455.53	207.428	222.995	625.247	63.0318	333.14	206.248	195.228	753.875	247.932	271.812	318.474	225.243	1032.7	377.672	337.598	396.007	285.542	1119.41	666.184	440.402	311.048	215.017	389.149	302.773	430.493	260.689	725.129	452.667	426.529	472.169	320.406	340.679	379.206	552.047	749.667	430.717	264.769	288.85	571.123	449.737	286.493	519.291	253.106	371.538	536.13	571.742	385.27	1000.89	325.662	890.405	451.193	476.203	520.685	340.885	677.702	390.803	953.039	695.592	1093.63	650.847	437.467	176.764	317.528	679.07	309.31	702.959	411.134	494.795	734.307	1075.28	460.509	618.883	677.091	1377.83	950.261	1038.22	409.585	618.98	613.564	385.443	631.216	372.015	348.351	654.575	570.985	676.15	842.712	637.058	287.723	408.038	713.653	417.713	940.328	873.698	502.082	547.354	1004.8	312.567	378.719	602.693	640.368	406.867	734.842	513.874	378.13	450.974	527.91	354.571	336.17	429.559	538.769	834.086	535.46	534.894	870.643	689.265	455.753	390.752	494.547	489.51	680.077	826.449	453.196	1285.29	337.803	753.737	875.589	777.583	867.024	657.104	216.94	395.114	872.232	1394.55	1168.58	654.015	566.867	466.87	420.398	837.635	664.156	611.591	744.248	680.419	761.772	792.897
375287	RBM43	141.357	34.1263	128.369	383.117	231.321	134.863	241.387	251.698	390.488	80.3725	168.482	568.902	77.9154	194.32	88.7723	4.1094	52.6012	273.532	5.7307	347.941	545.596	264.991	516.575	267.92	181.479	289.951	233.333	213.869	158.593	566.043	145.428	337.035	450.901	305.198	391.199	172.21	142.955	375.38	221.847	304.999	31.0078	339.851	227.917	50.5325	199.632	114.902	166.935	226.03	158.552	238.176	177.745	276.323	341.257	320.988	201.218	633.491	289.582	113.373	233.874	291.083	179.983	287.764	303.481	136.015	233.565	68.5358	600.753	183.14	133.835	242.19	387.255	209.315	263.971	313.217	4.4676	301.466	211.59	369.583	255.484	488.268	40.1427	255.3	130.762	362.069	195.378	352.608	154.514	255.041	75.4275	11.2888	198.471	109.066	264.823	275.02	167.146	313.058	269.599	123.06	205.673	280.695	275.391	9.4504	309.608	228.771	94.4596	108.158	174.314	49.5466	382.272	237.61	884.529	42.2696	461.728	345.956	198.404	218.104	225.983	691.764	62.5069	194.045	310.068	107.43	632.429	206.883	313.644	84.8947	239.249	281.976	218.953	146.676	192.156	319.932	110.862	200.906	226.739	223.475	329.4	130	169.118	585.624	192.767	25.9821	30.0491	52.9731	168.089	405.554	218.649	177.034	240.514	275.809	290.561	195.643	193.038	50.4467	288.306	99.2127	46.6139	221.417	384.264	731.168	89.0208	149.571	266.866	99.9387	76.6769	18.5072	121.771	25.2838	230.534	89.9676	423.06	338.722	348.766	121.862	244.929	300.164	149.376	67.852	386.102	221.519	186.364	194.613	34.4828	38.835	167.851	171.271	282.006	292.384	228.229	132.487	135.687	392.732	68.8908	90.6982	198.79	249.287	250.491	145.073	93.6567	507.99	140.058	204.159	548.533	255.161	27.4841	600.718	178.878	315.827	89.1344	242.517	421.379	217.731	292.038	203.728	354.231	207.885	262.86	278.817	163.779	85.0465	442.365	265.817	244.793	445.458	365.8	334.738	188.841	158.329	407.418	100.097	328.938	55.4587	93.3418	732.156	328.602	214.544	107.367	347.966	449.986	302.652	205.52	459.784	116.921	341.802	382.037	299.46	346.568	290.392	180.474	223.011	177.302	212.926	173.006	216.975	225.591	405.818	603.447	504.056	67.4114	218.88	293.319	193.011	67.8547	257.264	122.83	143.819	392.655	193.23	212.37	198.925	211.63	170.324	274.967	51.1278	266.065	57.4263	149.405	208.674	99.9519	283.358	645.631	169.984	277.016	262.341	251.081	168.556	290.711	245.206	52.9352	400.844	235.162	162.221	53.7707	248.696	209.834	381.866	95.2809	31.1337	196.638	289.864	10.9342	252.46	99.6549	191.216	292.385	501.882	48.3401	429.787	331.226	289.504	125.142	263.689	20.0538	449.465	219.823	228.204	142.144	744.545	19.5489	295.113	243.772	171.744	132.766	317.9	240.814	138.902	287.533	166.378	112.227	406.2	257.81	290.46	118.175	341.781	307.606	278.021	90.3159	346.892	148.332	130.841	378.647	40.2145	138.193	107.414	280.641	77.0788	164.102	332.901	365.64	518.526	146.084	344.612	364.178	332.329	44.1474	389.01	101.453	468.696	523.859	193.861	138.621	291.267	309.524	214.93	221.694	324.624	175.554	58.698	96.4262	115.041	566.959	346.483	278.673	92.3758	205.375	175.079	180.463	144.928	438.667	269.256	315.789	41.4613	219.855	296.881	92.3745	5.6706	183.126	595.745	207.711	359.306	293.823	265.786	129.639	195.984	132.287	77.1828	134.675	326.539	323.385	211.554	35.973	417.71	447.162	57.5043	89.8969	610.947	319.578	287.046	109.137	125.846	125.802	94.2641	191.861	320.641	14.6048	256.721	171.418	258.809	117.31	450.621	184.491	218.726	152.143	232.439	50.8475	374.328	225.352	460.293	111.708	360.2	201.791	274.2	128.887	41.989	6.8871	26.8747	71.1179	332.091	231.179	230.155	639.535	434.012	24.1949	286.006	272.877	221.168	83.2013	178.492	97.8744	98.1818	46.3801	257.097	211.057	239.418	166.945	447.463	114.873	351.262	760.688	240.949	266.914	364.241	89.5884	259.225	99.9306	345.432	322.758	526.615	163.877	82.2445	136.719	282.277	191.852	263.987	368.229	500.572	175.135	540.54	113.305	578.733	255.876	483.541	377.431	358.204	403.406	220.745	595.506	149.88	352.772	75.1923	526.658	120.837	139.629	225.803	220.02	445.474	244.056	153.257	233.888	285.959	254.412	871.972	206.733	412.042	623.468	571.046	540.676	417.459	259.161	329.642	202.296	150.52	220.572	153.727	266.565	215.174	365.087	517.501	265.927	350.442	343.596	254.233	188.299
375298	CERKL	109.503	94.8791	78.5887	110.474	10.2869	47.6121	30.8792	61.3121	44.2771	6.0573	19.8623	33.3512	92.3942	135.62	36.9826	3.5341	19.6243	168.23	936.59	54.4558	67.7638	52.1188	28.5958	166.226	329.535	62.089	13.1766	43.44	12.2263	85.4413	228.79	254.445	135.874	264.857	184.001	13.4405	6.7656	123.647	8.0706	183.017	5.8527	97.9613	143.926	111.55	56.6765	39.0501	21.5484	40.457	270.712	56.2922	437.772	74.9841	275.895	104.201	184.935	7.4157	144.102	95.391	21.9074	465.612	32.4184	540.534	161.008	519.86	132.406	28.9642	37.9661	401.906	35.2832	525.699	73.1475	51.9615	59.7939	39.7406	13.0752	62.333	217.056	16.3504	166.987	74.0402	13.5772	135.075	77.6197	4.8235	20.6213	84.0193	69.184	32.7847	548.381	33.0668	77.6525	7.6461	13.2156	16.111	16.0507	115.808	4.4056	92.8134	27.5119	48.0888	69.9301	180.309	12.7447	41.2138	35.3906	24.5441	30.9005	7.5057	137.969	44.4784	135.178	0	58.4691	30.4839	57.3123	78.6149	146.944	23.2555	0.5062	258.747	40.9787	53.2631	11.2493	71.3884	166.921	4.5034	99.6987	17.1606	24.4439	25.1156	54.1244	45.1269	23.2536	27.9803	13.6273	28.2938	32.1857	12.0563	26.8803	40.2647	51.7114	1.9735	9.6937	27.7238	6.1661	17.701	41.5305	8.2079	36.69	13.6807	20.0522	83.3118	67.2903	7.5628	226.788	13.082	53.4916	16.9253	24.7392	369.576	35.3511	10.1516	58.1888	5.4016	6.4922	3.452	194.349	11.1662	69.2939	45.9353	16.1375	381.958	707.592	57.4686	20.8737	26.0972	58.4668	11.2409	549.342	5.4617	2.9	41.9832	13.2246	27.6268	16.4037	18.6906	167.862	7.351	91.5572	93.7034	46.6575	13.2058	1.1612	10.6681	10.4294	3.7022	22.563	22.043	27.9564	36.9194	84.95	123.384	9.9029	22.5516	54.9864	50.3451	4.9141	28.9065	11.7459	180.797	120.77	350.262	204.329	48.8382	9.0161	54.7581	50.0005	185.274	223.829	62.5874	62.6899	481.023	156.131	352.951	120.132	21.0305	49.7815	6.2956	192.365	40.7872	40.3134	181.116	213.229	41.7772	205.388	173.528	33.3552	229.69	174.644	196.034	75.095	130.853	121.597	72.2191	29.1729	27.3997	23.898	33.3519	21.1928	208.636	109.061	10.7694	72.478	46.2528	188.36	126.492	4.6	61.6394	16.1826	43.8762	8.6492	34.6169	25.0308	67.1512	11.0331	41.7955	76.4595	219.513	348.495	274.848	117.698	16.8279	35.8044	17.6756	67.6797	13.1872	157.48	26.5024	362.326	107.601	12.0666	17.9918	584.798	520.251	196.88	40.8722	37.0317	27.2196	18.7445	27.4965	102.228	140.687	33.1066	254.31	47.6073	178.536	21.1326	50.4147	240.562	206.864	17.1217	307.257	26.6221	54.398	27.2055	28.0346	80.5591	129.096	4.9954	74.0011	8.8168	54.4725	24.9708	23.5077	97.8149	29.3205	16.994	25.7143	6.4211	110.191	219.079	36.3693	27.3404	298.388	73.1579	231.171	336.09	19.0468	16.6391	216.312	16.4946	53.1066	23.2351	249.997	68.4564	138.878	56.6621	59.6973	14.3948	261.293	130.582	8.7366	86.2821	7.6365	95.8459	143.124	12.2798	48.8514	10.4499	36.6283	10.6759	24.2565	35.9832	189.214	129.595	216.322	44.7727	10.9424	6.3897	202.563	51.5034	45.3406	170.085	3.4159	70.5881	31.1118	270.566	30.1387	28.6413	4.0731	24.4032	14.1021	188.31	10.7719	228.5	142.224	105.468	93.7726	122.68	217.63	81.6199	13.4793	301.724	360.414	126.497	6.9276	46.9463	270.909	123.798	34.4005	38.1723	62.629	16.0682	130.526	707.466	3.8157	4.7988	163.604	40.9495	203.025	18.1164	9.4552	19.8229	19.7125	74.5667	8.9398	47.476	120.75	12.0992	41.6627	117.869	829.2	87.2093	12.9573	38.4159	79.1276	68.3158	181.288	17.951	28.5997	100.371	138.093	31.1213	9.9191	62.4175	48.0625	108.103	13.1908	169.949	8.8409	96.8757	61.9118	42.7352	100.464	19.7658	847.404	284.603	70.016	19.6569	17.48	46.7364	15.4511	12.5552	9.4229	50.9479	0.6642	1.1252	1.2256	7.6322	1.4545	2.2624	1.8169	0	38.721	6.0306	8.0761	24.712	6.7964	4.3976	65.9976	5.9969	5.772	6.0169	4.5664	0	25.0129	74.3119	3.3458	11.5377	1.3707	2.4089	11.8602	17.4269	20.7901	71.6506	5.0114	2.8007	3.05	4.4034	2.0679	29.1254	6.8386	0.4579	1.68	40.8002	0	11.3613	1.6867	11.3799	0	3.2163	9.8141	4.8426	108.227	14.2886	4.3348	0	18.5441	8.8067	9.6632	1.1618	0.5536	4.8666	3.4748	4.7986	4.4987	7.9447	65.4105	0	9.1738	0	17.1812	19.4499	1.0675	58.1493	13.9241	4.458	7.9973	205.195	3.0088	6.6687	2.7465	1.8036
375307	C2orf62	1.6155	0.4015	0.7092	0.6494	0	3.1283	2.1389	0.352	0.3446	0.4901	0.6406	0	2.064	0.4386	0.4373	0.5137	1.1561	2.4135	0.7163	0	0.7479	0	1.3812	0.2893	1.6961	3.9539	0	1.8678	0.6636	0	1.7417	1.897	0.4505	2.6742	0.8074	3.3259	0.6824	1.0132	1.1261	2.0768	0	1.1911	2.181	1.7628	0.3676	2.9037	1.6129	1.7576	0	0.8446	4.3589	1.2155	1.2309	0.3741	0.9132	0.3002	0	4.6275	0.7915	2.472	3.0069	4.1584	0.3626	4.47	2.2936	0.7788	1.8832	0.4794	0	1.2211	2.0275	0.4425	0.3964	2.4938	1.4892	0	3.3675	0.7392	2.7276	8.7043	4.4603	1.375	0.5108	0.8826	1.6931	7.3696	1.7967	0	4.6849	1.9849	2.8455	0.384	17.0487	0.5309	2.0219	0	0	1.0795	13.3273	0.3861	0	0	0.8897	0	1.8165	0.3691	1.2864	0.5898	2.3084	1.141	2.2349	4.5697	0.7055	0.2338	2.1763	1.5607	1.0256	3.1049	0.4402	1.6002	0.4011	20.0803	0.577	0.7911	0	1.9897	1.001	0	0.9975	0	14.9663	0.8554	0	0.9776	1.1451	1.166	0.5131	0	0	0	0	3.3169	0	2.1331	1.1377	1.2916	1.6077	0	0	0.7835	0.8699	0	0.3956	0	1.4543	0.878	0	1.4503	0	4.9617	0	1.0106	0.6647	0.6131	0.7234	3.2186	2.1086	0	1.145	0.6472	0	2.3453	4.6736	2.3617	2.6418	0	0.6566	0	0	0.3723	0.6061	0.3367	2.3299	1.0787	0.7477	0.5525	2.1997	0.3311	0.3126	0.5578	0.2758	0	1.2998	1.1061	0	0	0	0.4478	0	0.68	1.9186	0.9452	1.2203	0	0	0.9762	1.1448	0	0	0	1.1534	0.8364	0	1.3316	0.2505	0	1.098	1.7001	1.1179	2.1887	0	3.397	1.4265	0.5649	1.5904	0.2957	0.3902	0.4178	0.5935	0.9718	0.7644	0.3488	0.5816	0.721	1.5039	1.2053	0.2982	0.5353	0.2834	0.3348	1.91	2.3854	0.4117	0.794	0	0.2989	1.378	2.7804	0	0.5682	0	2.0513	2.0515	0	2.2063	0.2856	0.6183	0	1.1556	2.2919	0.9205	0.6412	0	0.3407	0.6172	0	0	0.601	0	0.8961	0.4876	0.2494	0.309	4.2606	0.3473	0.5221	1.1703	1.1264	0.4805	1.109	1.0402	0.3586	0	0.7962	0.3929	0.7281	0.532	0.7159	1.3573	0.9376	1.4931	4.3482	1.0754	0.7075	0.6264	0.3762	0	1.8314	0	0.3443	0	2.2773	1.7256	0.2988	1.4368	1.1295	1.1648	3.1915	0	0.5	0	0.4337	0.3714	0	0.3271	1.0408	0	0.5819	1.5038	0.3133	0	1.5307	2.1277	1.6536	0.993	3.3997	4.244	0.5777	21.8547	2.818	0	1.063	0.2563	1.3699	0.2807	0.2872	0.6868	0.8995	1.5548	0	0.3411	0.3351	1.2678	0	2.2198	0.3239	0.585	1.2979	0	0	5.8849	0	0.701	0	0.405	0	1.4811	0.5299	0	0	6.8966	1.3755	0	0	0.8136	0	0.4102	1.0672	1.0115	1.5546	3.5367	0.7356	2.3031	0	0.9954	1.6414	0.795	1.8116	2.9293	0.3771	0.6303	0.5799	1.0742	0	0	0	0.9588	0.3377	0.8915	2.826	0.3664	1.2381	1.5192	2.4096	0	0	8.5139	2.8536	1.7201	0	0	0.4123	0.6237	3.4503	3.1822	2.9586	0	0.3666	0	1.6668	4.4401	3.1125	29.5543	6.0498	0	0.3561	3.3758	0.8389	1.0428	2.5268	0.8522	0	2.1923	3.4057	1.7841	2.0278	1.3204	0.3792	1.5734	1.4265	1.5806	1.04	2.3016	7.1823	0	0.8669	1.3482	0.5322	1.0139	1.0655	0.3876	0	6.5392	2.0429	1.1671	0	2.3772	1.1899	6.9204	2.9091	1.1312	5.4508	1.7067	0.348	1.541	2.7166	2.2152	2.6411	1.1105	0.4023	6.3551	0.4437	1.816	0	0.694	0	2.0402	1.3937	0.3487	2.7415	3.9062	0	1.3928	0	0.8563	2.2883	0.7091	1.8401	1.7167	1.3575	0.7068	2.7685	0.9251	1.7084	0	2.1277	0.8643	1.199	5.7495	4.5571	0.8669	0.7746	0.8071	3.0157	3.0488	2.7263	0	7.6628	2.6133	1.7123	1.4706	0	6.7048	0	0	1.0724	2.182	3.8894	2.1243	2.5554	8.6083	4.3788	3.3003	1.0675	0	2.4876	0.9385	1.3292	6.9873	3.5398	0.6158	0.9279	1.1343
375316	RBM44	2.4233	6.8253	7.0922	0	4.1841	1.0428	1.2222	6.3364	10.6841	0	10.8905	2.8996	0.516	2.1932	3.9357	0	0	8.0451	0.7163	4.1735	5.6093	30.8395	11.5101	2.3146	8.8195	1.6474	4.7264	0.6226	0.6636	1.5285	3.193	9.6958	5.4054	4.6799	2.4223	0	4.7765	5.5724	9.009	13.3511	3.876	1.1911	37.6227	6.4635	5.5147	2.9037	0.4032	5.2729	1.2484	8.4459	8.7178	3.2413	1.2309	12.3457	3.0441	2.7021	20.562	10.1805	0	1.236	1.7182	12.0595	17.4039	17.2414	5.3517	0	35.1538	6.2325	7.5188	2.4423	2.5344	3.5402	14.6651	3.4913	8.9352	9.4772	12.9087	2.2175	5.4552	14.5071	4.4603	11.917	0.5108	9.4417	2.7089	3.4014	8.3845	2.7248	12.1808	4.7037	17.7841	1.5361	0.5683	1.3273	0.674	1.7182	7.1734	2.6987	1.0806	5.0193	6.327	19.7599	1.3345	3.4965	0	1.4766	7.0755	0.5898	2.3084	5.1344	0.2483	1.5232	2.1164	10.5189	3.9898	0	1.0256	13.0404	0	8.2768	2.4067	0	5.1933	4.7468	2.2472	1.3265	1.5016	18.6457	0.9975	3.6127	0	2.5663	2.4101	7.3324	2.672	3.8865	2.0523	0.625	2.1008	7.7377	1.4914	0	24.8483	11.0212	1.4221	3.5518	1.6077	5.6546	5.2539	3.9177	10.8743	3.6305	3.9557	4.2039	7.2713	0	0.8795	9.1854	9.1491	4.0595	0	0.5053	1.6617	1.2262	5.0636	0	3.69	0.516	3.8168	7.767	2.2173	2.6803	10.5156	1.417	3.0192	6.9907	9.5207	0.7257	4.7174	0.7446	0.9091	17.1717	0	1.0787	0	3.3149	6.1593	10.596	2.5011	0.2789	0.2758	5.1004	0	0.553	2.8264	1.7114	1.4977	0.4478	2.9922	2.3801	3.5631	3.3081	4.2711	4.1935	7.2486	1.6271	0	13.6691	0.7366	7.7084	1.1534	11.1514	5.3476	4.9933	5.5114	6.2724	6.3684	1.3601	13.4153	4.0647	2.7222	10.6157	17.9743	4.5195	2.8628	6.2098	30.4331	6.2663	2.9674	0	2.5479	3.488	13.6669	4.6864	3.7598	3.6159	2.6842	6.9593	5.9507	9.3742	6.4941	2.6836	2.4702	3.9698	10.9153	16.4374	0.3445	1.2357	8.2503	26.4205	8.702	2.4616	1.7095	6.9204	1.1031	1.7135	0.6183	3.4154	1.1556	2.8649	4.6023	6.7329	2.3989	4.089	4.6293	31.3075	8.4746	6.0103	11.1773	6.2724	2.4381	38.9027	5.5611	1.2173	1.3894	0	6.6316	1.9713	3.3638	7.2087	2.0804	2.1517	2.0923	7.5637	2.7505	9.4654	1.5959	5.3695	0.3393	0.9376	2.2396	1.6724	1.6131	4.2452	0.3132	9.7818	4.9438	1.4651	1.2367	11.7047	3.216	0.976	0.8628	1.7927	0	0.3765	0	3.7234	6.3005	2	0	2.6022	38.6222	3.1708	3.9254	14.832	3.9947	0.8729	0	3.4461	1.3345	9.1842	4.2553	10.7482	1.4896	8.7421	9.5491	3.4662	1.1813	16.1031	1.6442	1.063	0.5127	4.4521	8.1392	10.0524	6.1813	11.693	2.7987	3.6177	6.4813	15.4155	2.5357	1.0933	17.4409	3.2386	1.7551	6.8138	3.6232	1.524	0.3462	5.971	17.5254	4.8214	2.8352	9.7933	1.1108	1.8546	25.8406	13.6803	1.3793	12.0358	6.8215	9.5951	8.1356	20.5675	6.1526	8.8936	16.8577	0	4.0808	2.2069	2.3031	3.7963	1.9907	14.2251	7.1549	14.0399	16.8436	6.0338	10.0851	4.0591	2.8646	10.098	0.62	10.3961	0.4794	6.4168	0.5943	51.6754	2.4661	3.3017	2.532	4.4177	20.5128	4.3415	0	2.446	5.1604	1.9516	0.9993	11.9581	21.2043	0	7.9555	7.8895	6.7179	0.3666	2.9959	14.5849	2.4667	16.0071	6.7829	5.694	6.491	4.2727	39.7599	1.6779	1.5641	2.5268	3.8347	15.54	11.3998	2.5543	6.2444	6.8945	22.8873	16.3036	12.5869	4.9929	1.5806	3.4665	0.4603	0	0	31.2094	9.7745	5.322	2.0279	3.7294	7.3643	9.2159	0	1.0215	4.3836	0	0	0.595	0	0	0	0	0	8.0038	0.5137	1.5523	7.9114	0	2.7762	5.6315	0	0.4437	0	0.9225	0	7.0076	4.0804	0	4.8815	0	0	2.7765	3.8301	0	9.4198	0.5721	0	4.1403	1.7167	3.1674	1.7671	0	0.4625	0	2.4623	0.5319	3.8894	0.3997	0.8214	0	6.502	0	2.4213	4.5236	1.0163	4.9073	0	1.9157	0.6533	0	4.4118	0.4325	1.1175	10.8814	3.5026	4.2895	3.7692	3.8894	1.0621	0	1.4347	2.1894	0	0	4.5697	0	1.4078	1.3292	2.0551	0	0.6158	0	0
375318	AQP12A	0	0	0	0	0	0	0	0	0	0.4901	0	0	0	0	0	0	0	0	0	0	0	0	0	0	0	0	0	0	0.6636	0	0	0	0	0	1.6149	0	0	0	0	0	0	0	0	0	0	0	0	0	0	0	0	0	0	0	0	0	0.3427	0	0	0	0	0	0	0	0	0	0	0	0	0	0	0	0	0	0	0	0	0	0	0	0	0	0	0	0.3386	0	0	0	0	0	0	0	0	0	0	0	0	0	0	0	0	0	0	0	0	0	0.3216	0	0	0.5705	0	0	0	0	0	0	0	0.9315	0.4402	0	0	0	0	0	0	0	0	0	0	0	0	0	0	0	0	0	0	0	0	0	0	0	0	0	0	0	0	0	0	0	0	0	2.3734	0	0	0	0	0	0	0	0	0	0	0	0.3617	0	0	0	0	0	0	0	0	0	0	0	0	0	0	0	0	0	0.466	0	0	0	0	0	0	0	0	0	0	0.553	0	0.2852	0	0	0	0.34	0	0	0	0	0	0	0	0	0	0	0.9612	0	0	0	0	0	0	0	0	0	0	0	0	0	1.9085	0	0	0	0	0	0	0	0	0	0	0	0	0	0	0	0	0	0	0	0	0	0	0	0	0	0	0	0	0	0	0	0	0	0	0	0	0	0	0	0	0	0	0	0	0	0	0	0	0	0	0	0.3901	0	0	0	0	0	0	0	0	0	0	0	0	0	0	0	1.0754	0.3538	0	0	0	0	0	0.6885	0	0	0	0	1.0776	0	0	0	0	0	1.1377	0	0	0	0	0	0	0	0	0	0	0	0	0	0	0	0	0	0	0	0	0	0	0	0	0	0	0	0	0	0	0	0	0	0	0.3239	0.585	0	0	0	0	0	0	0	0	0	0	0	0	0	1.3793	0	0	0	0	0	0	0.3557	0	0	0	0	0.4606	0.3164	0	0	0	0	0	0	0	0	0	0	0	0	0	0	0	0	0	0	0	0	0	0	0	0	0	0	0	0	0.6237	0	0	0	0	0	0	0	0	0	0	0	0	0	0	0	0	0	0	0	0	2.1286	0	0	0	0	0.5245	0	0	0	0	0	0	0	0	0	0	0	1.1628	0	0	0	0	0	0	0	0	0	2.2624	0	0	0	0	0	0	0	0.5552	0	0	0	0	0	0	1.2366	0	0	0	0	0	0.9255	0	0	0.8563	0	0	0	1.7167	0	0	0	0	0	0.4104	0	0	0	0	0.5696	0	0	0	0	0	0	0	0	1.3066	0	0	0	0	0	0	0	0	0.4322	0	0	0	0	0	0	0.7616	0	0	0	0.411	0	0	0	2.2687
375323	LHFPL4	12.9241	34.5278	0	278.571	17.9319	0.3476	1.2222	2030.83	0.3446	1.9603	0.9609	0	0	0	0.8746	0	0.578	0.4023	0.3582	0.2197	2.2437	9.7087	0	1.736	0	0.659	0	0.3113	1.6589	0	0	0.2108	0.4505	8.0227	0	0	1.0235	0	0	0.2967	0	0	1.0905	0.5876	0.3676	21.1552	7.2581	0	0	0	0.9686	0.8103	1.2309	1.1223	0.3044	0	0.6854	1.851	159.082	0.309	0	1.2475	2.1755	1.9157	0.7645	5.4517	0.6277	0.9588	0	0.407	0.5069	0.8851	0.3964	0	0	1.8052	6.1737	0.7392	25.912	2.4869	1.7841	0.4583	1.0216	139.163	0	0	0	1.0899	281.565	405.456	0.7114	0	0	0	1.011	0	0.5978	1.0795	0	1.5444	1.665	0.8591	0	0	0.4541	8.4902	0	0	1.385	0	0	4.1889	0.7055	0	2.539	0	0	0.621	910.752	2.7589	1.2034	0	0.2885	0	1.6051	0.6632	0	2.9441	1.4963	7.2254	0.8018	0	2.7543	1.9553	187.423	0.3887	0	3.75	1.0504	0	0.7457	0	8.668	146.12	1.1377	0.3229	4.1801	0	0	0	8.2645	0.4034	0.3956	0.4204	1.0907	0	2.6385	0.4834	1.3724	1.3532	5.9347	0.5053	4.6527	11.0362	0.3617	1.6093	1.0543	898.349	2.6718	12.945	0	1.0051	0.5842	0	0.3774	0	4.9245	0	0	1.4892	0.303	0.6734	914.725	0.7192	0.7477	1.105	0.4399	3.3113	0.3126	0.8368	0	7.2256	0	0.553	0.4711	0	6.3653	1.3433	0.8977	42.8426	0.2741	0	0.4068	0.3226	1202.96	0	0	0.3597	0	0.593	0.1922	1.1151	0	0.9987	0.501	3.5842	0	0.68	0	1.5634	8.8473	1.6985	0.2853	0.5649	0	0	1.1705	0	0	0.4859	0	0.3488	0	0.721	0.376	0	0	1.0707	0	0.3348	0.764	0.2982	0.4117	0	0.6421	3.2875	0	0.3089	0.3438	27.8409	1669.33	0.8205	0.3419	0	0.5516	314.145	0.3091	2.2769	382.897	0.573	0.3068	0.3206	1.0281	0.6815	1.5431	0	0.9416	0.3005	0	4.4803	0.4876	1.2469	395.767	0	1.042	0	2.7306	0	0	1.109	6.5881	0	0	41.7994	0	0	0	0	0.3393	1.8753	0	0	0	1.0613	0.6264	0	3.1461	0.3663	0.4122	10.3277	0	0.3253	0	5.6767	0.3592	0.3765	0.2912	46.8085	0	9.0001	37.5427	256.316	0.3714	0	0	0.2602	0	0	0	0.3133	0.4448	5.2044	528.511	0.4134	0	1.457	1.5915	0	0	0.4026	0	0.5315	0	0.3425	0.842	0.5744	66.2775	47.3717	2.7987	39.192	10.2337	0	0.317	5.193	1.5855	0.9716	0.585	0	2.7174	0.381	3.1155	3.9807	0	0.3444	1.2151	0	0	189.969	0.8809	3.3367	22.069	26.8227	0.4263	0	1.2203	1.714	0.4102	7.1149	0.3372	7.2548	81.0719	1.1034	0	0.6327	0	1.0942	0.795	0	2.197	0.7542	0	0	0	4.3758	3.7198	0.6301	0	40.8646	24.0695	2.826	0	0.4127	1.5192	0.4016	2.9304	0.4824	23.2198	0	1.3761	0	0	1.6494	0	1.1501	0	2.4655	0.4798	0.7332	36.379	0	0	6.6696	1.938	0.7117	2.7046	0	0.3751	0.4195	0	31.1645	2.9825	0.777	0.8769	2.98	1.7841	30.8223	12.3239	1.8958	1.5734	4.2796	10.0105	1.3866	1.8412	0	0	1.3004	3.7076	0.5322	0	1.0655	0.7752	21.0238	30.0801	2.0429	54.7945	33.5766	26.9414	4.7598	0.9886	2.1818	7.9186	6.3593	2.2755	0.696	0	8.1498	1.2658	1.3205	1.1105	0	54.3072	0.4437	0	0.4613	5.5517	7.4198	0	5.4477	1.7434	6.8537	347.656	0.9255	14.2758	10.9614	12.417	0.5721	0	3.6803	2.5751	1.81	0.7068	0.7503	3.2378	0	0	1.5957	1.2965	0.3997	9.4456	0	6.502	8.5205	6.4568	1.1309	0.5081	0.5453	0	3.8314	0	3.9954	27.9412	3.4602	0	1.8136	1.7513	1.6086	62.4018	139.153	3.1864	12.7768	10.043	31.1987	15.4015	1.0675	2.2848	3.1095	0.4693	19.0518	1081.38	63.7168	1.2315	6.495	2.2687
375337	C3orf77	0	0	0	0	0	0	0	0	0	0	0.3203	0	0	0	0	0	0	0	0	0	0	0	0	0	0	1.9769	0	0	0	0	0	0	0	0	0	0	0	0	0.3754	0	0	0	0	0	0.3676	0	0	0	0	0	0	0	0	0	0	0	0.3427	0	0	0	0.4296	0	0	0	0	0	0	0	0	0	0	0	0	0	0	0	0	0.3696	0	0	0	0	0	0	0	0	0.5989	0	0	0	0	0	0	0.2655	0	0	0	0	0	0	0	0.4296	0	0	0	0	0	0	0	0	0.2483	0	0	0	0	0	0	0.3105	0	0	0	0	0	0.3956	0	0	0	0	0	0	0	0	0	0.4888	0	0	0	0	0	0	0	0	0	0	0	0	0	0	0	0	0	0	0	0	0	0	0	0	0	0	0	0	0	0	0	0	0	0	0	0	0	0	0	0	0	0	0.6566	0	0	0	0	0	0	0	0	0	0	0	0	0	0.2758	0	0	0	0	0	0	0	0	0	0.2741	0	0	0	0	0	0	0	0	0	0	0	0.2971	0	0	0	0	0	0	0	0	0	0	0	0	0	0	0	0	0	0	0	0	0	0	0	0	0	0	0	0	0	0	0	0	0	0	0	0	0	0	0	0	0	0	0	0	0	0	0	0	0	0.6854	0	0	1.9567	0	0	1.4903	0	0	0	0	0	0	0	0	0	0	0	0	0.3586	0	0	0	0.7281	0	0	0	0	0	0	0	0	0	0	0	0	0	0	0	0	0	0	0	0	0	0	0	0	0	0	0	0	0	0	0	0	0	0	0	0	0.4255	0	0	0	0	0	0	0	0	0	0	0	0.2807	0	0	0.2998	0	0	0	0	0	0	0	0	0	0	0	1.143	0	0	0	0	0.405	0	0	0	0	0	0	0	0	0.3838	0	0.3428	0	0	0	0	0	0	0.4606	0.3164	0	0	0	0	0	0	0	0	0	0	0	0.315	0	0	0	0	0	0.4127	0.5064	0	0	0	0	0	0	0	0	0	0.3118	0	0	0	0	0	0	0	0	0.4446	0	0	1.0818	0	0	0	0	0	0	0	0	0	0	0.4056	0	0	0	0	0	0	0	0	0	0	0.3371	0	0	0	0	0.288	0	0.5107	0	0	0	0	0	0	0	0	0	0	0	0	0	0	0	0	0	0	0	0	0	0	0	0	0.3487	0	0	0	0	0	0	0	0	0	0	0	0	0	0	0	0	0	0	0	0	0	0	0	0	0	0	0	0	0	0	0	0	0	0	0	0	0	0	0	0	0	0	0	0	0	0	0	0	0	0	0	0	0	0
375341	C3orf62	180.129	213.992	98.5816	158.766	132.397	149.809	80.9717	207.695	226.09	94.0946	198.27	106.125	108.875	61.4102	130.316	48.7993	56.6474	124.296	71.2751	109.83	77.7819	110.223	91.1602	128.752	95.3189	72.8171	155.721	127.948	112.475	75.4044	105.37	190.122	135.135	146.415	92.0468	96.4523	62.7772	187.943	60.4354	203.827	73.6434	126.253	106.325	104.297	123.162	85.4506	162.903	99.13	70.2247	153.716	164.669	108.179	128.933	200.524	114.46	135.405	139.136	327.626	87.0598	201.78	87.6289	286.516	69.9782	242.656	141.056	190.031	216.572	136.156	82.7068	78.5591	148.515	158.867	121.284	167.581	136.262	103.798	163.323	102.744	336.402	201.027	31.2221	269.05	80.7049	158.867	216.71	207.483	204.222	64.3052	149.918	174.036	150.809	98.6972	80.4131	102.734	104.466	176.976	134.501	96.0734	143.719	342.471	166.5	86.7716	40.9253	76.4236	72.2071	87.117	99.3781	93.4896	236.38	102.403	183.263	48.7433	111.817	152.408	137.831	111.978	38.9744	116.122	122.813	163.697	133.173	182.731	94.9221	60.1266	196.469	64.9975	163.17	152.11	56.3591	78.7572	87.9268	73.5672	147.702	172.066	130.547	282.161	130.836	143.75	140.231	133.578	237.137	148.706	140.133	148.964	162.969	155.312	158.199	124.402	154.699	148.09	328.839	150.867	209.652	135.365	187.236	96.5787	315.743	171.622	263.952	330.627	277.943	104.093	119.641	55.794	87.5274	40.2331	164.47	111.455	134.733	132.039	133.038	134.015	207.974	156.342	115.86	203.605	194.353	58.7808	57.6975	168.652	140.303	122.896	51.7241	109.313	112.897	69.6133	116.146	196.026	95.3558	72.5194	106.453	106.684	67.591	91.2512	231.058	92.413	138.538	109.252	165.171	235.294	178.704	227.316	204.2	154.194	99.0637	141.556	137.378	100.719	118.232	159.504	129.758	171.174	161.022	81.8908	151.563	67.2043	114.85	131.928	128.563	161.651	109.23	241.614	115.549	135.869	119.601	102.905	182.989	74.7781	171.217	80.6608	140.391	29.9965	66.8804	132.66	157.534	83.5677	79.3319	163.276	75.3755	223.306	196.352	113.902	185.261	124.653	127.774	68.7383	178.796	202.966	105.878	127.557	115.301	207.182	129.242	61.0625	99.2821	181.062	130.767	188.985	93.2203	90.245	98.1821	89.4517	212.132	175.485	104.622	226.979	236.346	100.672	160.209	137.993	148.726	448.379	129.451	115.037	107.676	127.382	114.687	110.955	81.211	119.221	93.9667	121.929	152.736	84.793	121.808	105.211	107.188	105.957	115.032	52.977	100.037	117.736	84.9577	218.979	77.0435	101.58	146.517	103.657	185.508	165.243	68.8214	131.11	314.927	161.637	97.7011	114.458	84.7408	158.511	160.213	70.0011	124.005	131.411	83.9291	156.56	213.281	94.9768	134.82	210.649	60.6516	131.266	130.783	298.485	212.34	222.406	170.804	67.9942	215.385	150.202	74.4241	238.325	131.536	92.7452	93.8221	117.808	203.48	99.0881	171.703	81.2514	128.741	161.893	107.454	118.298	379.398	63.1363	205.803	182.01	113.789	95.7171	128.623	190.875	55.7334	179.13	60.6379	127.766	107.331	101.197	102.194	218.848	333.284	123.457	187.586	192.229	133.445	129.342	158.643	189.564	195.242	152.615	102.495	88.6125	72.0941	204.138	119.3	124.644	46.1181	105.594	86.2566	105.073	144.269	210.804	148.755	146.129	73.7624	85.4963	194.048	97.0307	97.7948	172.915	48.1391	235.365	107.806	249.69	126.094	254.619	102.983	144.235	62.6935	172.034	141.739	170.57	153.885	197.928	116	108.683	275.26	97.6331	151.631	107.046	129.681	119.179	220.523	143.619	143.895	148.754	107.642	109.311	110.653	243.289	71.4286	164.245	298.253	104.507	131.974	110.26	239.964	119.639	93.75	235.076	100.695	275.321	131.718	180.258	155.125	71.2707	61.9835	149.111	153.696	135.71	137.558	54.8748	244.574	85.5353	34.0036	117.467	122.192	135.766	51.5055	157.668	132.476	69.0909	54.2986	122.644	96.1418	95.3495	88.8661	201.417	142.089	85.8348	134.37	201.931	83.194	103.372	78.0872	107.011	54.823	120.778	157.911	103.961	114.017	69.9078	71.6146	114.299	105.85	91.3451	128.452	100.686	104.23	180.794	55.794	64.2534	116.982	117.415	139.686	96.812	133.374	161.702	96.3699	71.9424	80.9035	86.0154	123.537	109.218	110.573	142.117	109.756	98.1461	82.5175	82.3755	67.2919	69.6347	102.941	158.304	73.1946	88.502	207.531	195.174	103.864	143.475	134.891	249.574	57.3888	119.321	136.414	70.4581	126.428	149.254	166.589	172.353	143.033	87.6106	113.3	105.776	85.0748
375346	TMEM110	128.433	336.846	317.589	229.87	137.741	254.432	207.165	230.576	317.167	476.354	840.807	340.413	344.685	186.863	253.749	322.661	314.376	165.326	165.115	280.323	137.24	172.473	255.133	310.741	246.425	242.306	278.679	237.528	482.054	187.492	314.865	176.86	473.874	190.336	149.374	338.348	136.813	179.519	360.214	291.363	186.008	153.783	185.387	277.482	241.544	202.58	419.113	229.897	139.201	239.134	258.477	290.504	189.553	309.663	424.974	166.929	298.866	195.757	321.725	349.274	228.952	310.361	183.104	102.886	356.616	289.766	309.479	198.908	206.015	163.358	255.973	286.965	237.178	175.925	107.55	145.768	172.864	306.625	288.046	249.514	532.159	172.243	502.618	296.798	330.145	250.567	193.544	77.9292	318.107	197.488	324.233	340.747	485.135	254.98	322.736	358.797	331.171	161.339	458.532	269.375	438.678	113.404	197.776	128.871	273.388	349.575	321.969	263.364	225.3	129.787	359.67	408.701	216.226	204.137	312.35	220.445	183.911	672.992	532.189	187.097	331.588	323.534	139.227	241.827	413.483	328.967	192.976	246.719	284.788	247.11	351.445	145.389	241.694	176.763	395.458	364.889	379.169	332.5	203.724	280.395	335.813	621.281	167.579	292.625	273.629	232.806	209.18	308.986	302.394	306.759	311.557	209.762	229.858	174.041	315.33	338.368	323.694	93.3043	118.939	136.22	396.617	372.729	210.701	105.457	365.3	307.333	291.813	662.466	185.63	136.589	372.86	258.762	223.841	413.03	217.405	184.354	382.14	289.43	113.965	258.377	246.149	198.653	444.394	363.772	356.262	307.735	303.124	204.305	125.995	150.96	539.098	249.07	113.622	421.57	315.85	271.837	236.2	822.975	391.075	416.199	160.614	270.794	229.644	189.677	288.704	526.425	371.408	245.986	572.232	86.6183	373.683	216.058	233.512	202.776	273.815	309.14	592.698	313.567	117.943	273.506	311.697	199.151	257.061	267.5	372.798	249.279	350.07	161.671	276.237	429.543	338.365	414.077	142.865	297.044	302.284	314.078	116.016	182.548	156.245	290.6	295.292	201.565	148.827	388.345	347.365	332.974	247.162	370.8	272.657	278.835	250.983	136.728	459.526	195.477	266.407	229.732	236.185	172.663	367.488	138.244	446.422	187.56	216.929	249.39	272.914	133.057	139.36	231.662	166.267	534.05	299.89	172.279	274.748	266.351	178.986	122.897	311.43	249.437	280.529	353.365	216.019	187.915	215.922	209.395	257.988	315.058	160.117	432.063	230.065	285.513	213.139	183.711	328.028	324.047	240.131	342.667	396.427	190.832	311.818	207.435	310.661	259.943	285.746	196.325	229.044	216.491	239.796	382.447	64.4991	567.509	423.788	204.272	224.544	261.197	352.833	263.333	236.385	212.668	1106.45	180.451	200.178	234.303	255.2	207.11	155.214	213.419	236.085	158.29	377.519	286.707	204.209	206.75	281.94	249.144	345.215	317.254	226.992	301.32	274.434	163.702	197.851	261.632	205.496	622.305	263.263	294.389	383.197	223.881	241.546	138.691	217.049	406.596	409.6	246.547	105.415	112.078	243.795	273.269	258.993	273.64	221.731	236.263	158.599	271.952	367.727	267.861	242.412	287.442	279.838	397.171	190.198	196.414	280.299	347.738	331.616	346.327	188.016	137.428	249.802	65.617	198.235	325.921	259.049	346.943	71.2957	275.34	273.001	400.848	259.416	243.843	223.228	394.098	378.218	167.47	143.59	297.636	155.573	151.651	320.286	351.288	200.979	252.77	409.471	324.215	171.043	146.317	384.357	228.757	321.42	255.443	128.801	166.754	221.846	201.228	289.174	272.387	177.723	175.537	101.668	315.165	440.256	233.877	356.023	223.925	154.817	254.697	195.863	224.08	151.105	669.437	165.437	181.146	306.567	370.762	148.76	183.788	298.527	145.29	371.779	149.174	218.019	156.383	596.423	124.106	189.984	204.314	130.341	98.1705	204.647	131.571	144.796	119.855	120.82	126.669	106.285	228.245	230.373	195.175	114.381	178.073	260.559	139.752	109.479	43.8192	190.84	191.678	128.785	140.574	113.668	285.114	230.469	144.378	133.137	159.854	221.794	181.922	109.704	152.271	89.2704	88.5566	132.179	145.925	164.201	154.039	96.0295	275	102.42	235.396	79.2608	236.451	189.593	91.6654	90.2341	200.547	123.984	165.758	268.951	135.038	150.904	131.878	160.088	271.566	188.032	72.1799	138.354	167.828	178.829	146.396	279.341	84.3271	203.73	63.1308	254.511	199.717	139.033	206.331	57.5692	159.061	148.602	189.381	193.35	139.179	71.0544
375387	LRRC33	1340.06	755.194	597.872	747.727	117.155	855.753	213.276	694.897	1535.76	1181.57	227.098	572.091	1247.68	157.912	167.924	2728.65	402.312	1191.07	930.874	115.321	290.934	187.321	73.6648	788.427	1132.29	891.269	668.159	1779.75	223.955	1187.62	1743.69	1385.24	384.234	529.835	433.993	734.664	718.526	477.71	117.117	700.49	868.217	682.481	757.906	3358.06	9760.66	1174.32	3208.06	1556.2	889.201	457.77	648.989	3759.94	417.878	1099.14	260.274	1832.62	234.064	1275.34	700.435	532.724	2606.53	637.488	77.955	372.286	4998.9	1393.3	2661.02	96.8437	603.509	468.505	301.592	193.384	842.251	551.122	969.471	458.065	317.665	243.555	829.185	272.32	545.941	483.098	274.295	411.741	137.476	1184.81	340.171	223.433	300.305	685.795	402.632	726.211	925.745	989.912	270.601	457.388	505.125	479.827	815.849	1119.69	640.027	1262.05	556.05	693.806	1505.45	973.791	1069.36	1622.35	704.063	2790.84	163.894	508.759	983.774	291.024	1862.53	827.936	276.581	396.491	2493.23	1199.68	927.798	1526.1	1005.19	195.411	1613.48	594.263	662.189	336.277	248.878	635.838	235.451	556.601	3525.22	483.447	834.812	347.843	186.762	797.5	1396.53	507.432	1237.14	461.596	764.519	947.116	301.195	1220.21	689.067	231.405	645.067	567.288	344.498	1866.48	1550.24	505.728	539.165	588.252	207.564	500.846	462.489	214.705	705.242	493.178	401.13	340.282	373.257	1061.35	2019.5	238.906	696.947	451.133	686.031	568.557	713.305	882.787	232.475	43.692	200.263	1076.2	180.713	371.556	809.394	1120.88	3474.84	2687.52	602.243	658.563	621.206	939.073	722.515	61.3626	342.802	396.132	2332.32	655.35	667.265	507.131	520.453	688.201	204.668	5106.77	256.544	1396.98	510.093	1700.97	112.957	813.865	187.464	335.252	1679.19	521.204	808.924	976.024	422.757	642.477	220.956	209.677	2193.14	1257.74	1013.42	407.098	1052.15	763.482	1199.43	873.402	959.033	455.681	1744.44	682.193	880.415	921.283	549.589	285.664	2556.87	562.725	861.735	392.929	2528.18	583.512	158.402	1080.71	1347.34	146.105	2904.08	470.425	948.029	246.86	846.094	560.704	1493.3	280.398	758.521	881.242	630.823	4171.38	748.477	533.19	1862.28	558.418	528.505	195.96	1337.73	1233.09	473.269	2795.15	563.537	391.344	552.731	559.555	204.918	282.258	2114.84	3159.35	5972.35	776.047	737.062	156.617	628.048	1151.22	2180.68	599.432	453.884	949.973	401.716	424.363	412.181	2347.05	962.032	327.538	487.275	323.488	894.364	853.918	1846.48	752.808	1326.03	543.266	327.191	1476.11	726.779	767.348	521.627	316.226	644.09	1292.2	609.914	437.123	3638.61	777.128	1659.73	382.006	248.009	533.015	207.595	841.459	1673.54	440.016	121.505	268.839	1035.59	2147.56	678.826	161.947	723.83	823.481	390.268	298.689	848.276	628.538	1579.44	665.056	955.936	381.345	324.276	887.671	535.504	1285.85	1238.67	104.338	1287.41	129.635	117.688	480.563	503.328	253.092	406.532	109.789	458.373	561.648	301.932	175.636	405.019	1023.03	278.303	2098.67	553.665	329.706	3446.08	794.053	978.417	673.674	400	1852.14	935.82	2447.51	884.742	84.3269	435.603	385.984	147.674	2153.13	490.24	2092.87	2984.34	692.819	114.798	760.498	1234.62	621.83	643.354	555.105	296.25	77.7037	589.025	165.607	1019.84	756.399	723.873	167.511	70.7228	1413	3755.23	168.799	297.765	902.41	96.7033	1986.98	106.811	635.141	653.995	1162.37	778.416	1827.53	367.022	1822.89	661.101	1531.07	843.09	590.588	2128.82	410.876	1688.7	187.194	156.977	1057.3	2075.5	269.539	137.284	2638	1405.11	227.416	1102.68	353.535	584.018	578.118	664.585	2291.39	475.792	516.787	921.463	996.79	565.332	241.962	1276.9	927.072	2505.51	955.787	223.128	648.749	345.078	125.733	410.077	96.7672	1654.41	498.468	490.411	1629.2	1916.01	485.498	500.247	2341.09	4779.41	1124.69	265.101	264.125	651.856	644.611	696.835	2111.1	2172.13	585.278	2621.19	177.019	438.862	99.631	1855.66	829.367	534.53	1135.4	738.145	795.03	643.229	269.783	393.802	1959.35	401.199	810.069	524.697	685.451	191.416	2122.62	401.486	4130.54	2465.33	1276.21	370.165	1449.47	211.322	2681.85	1912.53	325.833	1971.39	374.903	506.86	484.026	552.846	1412.21	1049.65	480.843	357.366	354.452	577.941	937.716	2229.92	205.658	497.811	897.587	1436.5	533.708	1268.72	931.857	923.96	269.841	1124.31	2709.43	389.185	565.92	123.885	367.745	203.863	2380.53	1397.17	219.903	203.045
375444	C5orf34	162.762	56.6095	52.4823	73.0519	81.59	40.3198	55.6107	134.473	129.588	56.8488	106.662	93.9471	40.7637	114.486	79.1516	41.0941	50.289	79.2438	59.4556	77.5398	106.202	89.0919	136.74	94.3219	118.385	48.4349	122.139	31.4421	171.201	64.1956	80.9869	65.9736	136.937	57.8305	45.6197	21.0643	90.0716	67.8825	84.0841	124.314	73.6434	51.6129	108.506	131.913	79.4118	84.621	14.5161	166.974	162.297	43.4966	85.2403	58.7491	187.399	57.2391	161.948	84.0652	106.237	94.8635	83.8939	85.5943	205.756	74.8519	164.612	92.5926	106.652	55.296	133.082	211.905	72.6817	109.901	184.504	103.109	116.528	56.8579	84.8846	99.285	35.3585	220.272	119.104	27.3563	59.7681	62.3353	15.3237	58.2923	126.979	34.0136	59.2903	50.6812	68.8686	42.333	106.705	97.5451	48.0205	119.989	66.7234	96.2199	97.7372	73.9441	61.5939	74.5174	63.6031	126.721	38.2562	54.4456	39.9637	122.554	236.063	130.945	124.654	178.849	106.531	26.6565	44.0917	134.642	81.2477	140.46	77.9487	101.219	14.0861	37.7055	71.801	6.0241	84.5355	111.155	55.8587	34.4885	64.0666	130.193	81.2968	75.1445	55.8562	72.9969	70.5801	63.0583	32.0641	107.268	134.941	10	49.895	79.8208	178.971	71.3125	108.35	50.1289	284.414	96.8679	80.3859	175.294	79.9766	89.3244	68.7255	111.739	92.9589	44.5612	86.8918	38.6315	18.4697	60.9137	66.3312	55.0293	77.1513	26.2759	196.743	14.7149	77.762	45.8657	81.708	22.7038	55.7252	66.0194	84.2572	212.748	66.5985	55.2628	100.009	110.978	170.059	31.2046	74.7528	137.751	94.5455	147.138	6.5238	70.8378	28.4112	30.3867	30.7963	64.2384	173.516	254.934	44.6773	42.0784	88.8215	70.2358	69.4823	163.719	44.1823	111.491	126.571	164.91	113.197	81.2854	73.2191	65.4839	64.9351	132.119	17.4585	146.763	97.2376	102.581	39.9849	112.629	80.2139	87.5499	73.1509	60.0358	37.5515	34.002	76.5791	78.7931	68.0561	64.5435	67.6177	98.0176	63.2993	81.9103	87.3976	50.9661	132.641	49.0768	144.723	137.775	160.804	47.2242	46.9969	75.5323	114.524	77.6231	88.4103	139.608	131.411	28.0283	89.7489	27.3918	65.171	143.753	53.7421	60.8588	95.5655	115.057	138.869	56.6161	82.0583	200.285	81.0804	57.1173	43.28	146.862	89.7535	120.613	171.205	113.498	107.265	46.0009	97.5233	141.862	136.535	191.427	114.009	68.1004	36.572	144.638	87.7423	19.4772	91.3512	41.2425	79.1886	120.811	41.8068	52.679	185.16	75.6679	55.2359	216.959	63.6542	145.985	95.751	50.831	124.194	57.6653	260.918	78.2674	8.6033	95.8698	99.2797	61.7005	115.506	99.628	126.97	105.343	12.2206	45.2216	43.1406	81.5656	43.1034	27.8614	54.1642	76.0638	71.1057	67.501	130.831	88.4745	116.609	96.7103	101.079	149.621	136.485	52.0803	23.5589	155.075	61.3879	113.578	88.0851	90.1199	94.8361	173.871	41.3793	48.5269	52.5694	87.3591	50.6412	77.0662	71.2638	144.52	74.6562	140.159	65.9341	68.9587	56.2855	119.988	69.9302	102.547	175.277	24.0519	72.9348	187.839	153.864	68.1376	46.4976	42.6707	49.8486	78.1916	57.4834	45.8028	134.062	113.711	24.0674	95.9117	144.766	80.0801	153.793	64.9933	69.4937	184.993	42.7117	51.7617	121.001	76.4852	110.249	43.0108	69.3736	462.345	68.632	109.459	94.2269	88.0864	263.142	94.2029	81.2889	75.0448	158.21	148.739	274.998	84.1499	101.054	103.962	76.2224	61.4657	136.394	147.356	65.1766	45.811	75.4541	105.221	278.807	59.3343	41.7957	43.6201	39.2191	54.2545	46.9648	47.4202	123.172	32.7775	225.936	35.9961	83.9731	67.8205	69.3342	36.2538	86.8278	63.1392	40.6977	184.342	41.6506	119.637	287.322	108.641	62.5652	74.1209	150.831	125.486	42.0914	56.1941	58.876	55.9667	115.757	62.1813	114.331	105.207	84.2993	70.0234	57.0785	11.6022	9.6419	59.8179	329.3	54.8164	144.656	116.675	112.403	218.878	7.1931	33.1971	58.0822	10.219	3.962	32.7235	3.9545	5.8182	7.9186	13.6271	6.8266	54.6346	13.3556	14.7473	67.0886	13.6455	11.1049	51.8906	21.3762	32.8305	9.6852	48.893	6.9396	44.5187	25.7064	19.0671	53.696	1.3707	10.4167	26.3767	48.7465	2.7404	34.6821	12.5858	9.9267	29.4422	10.3004	23.9819	36.7557	28.1347	13.4136	8.5422	21.7503	8.5106	33.2757	4.7962	29.9795	8.5446	22.5401	25.5616	17.7563	10.5551	18.2927	20.7197	11.8881	17.2414	21.5595	19.4064	10.2941	7.7855	6.1461	23.2136	24.9562	23.0563	18.8462	24.2005	11.1524	36.6269	2.8694	52.5452	9.901	10.6755	21.3252	22.3881	64.7583	59.8139	16.8516	7.0796	22.1675	8.3507	14.7463
375449	MAST4	25.4443	66.6466	163.83	62.3377	25.7023	446.993	85.555	24.9938	88.2302	80.3725	112.108	204.132	113.003	13.598	195.911	26.7112	49.711	119.469	42.6218	84.7886	478.658	431.753	546.04	247.667	156.716	278.748	80.3483	51.6772	60.0531	49.4205	345.428	151.55	160.36	154.438	39.564	110.865	87.3422	24.3161	79.955	75.063	54.2636	63.9206	41.9847	41.7187	136.029	284.144	21.371	62.2199	45.8801	84.4595	91.0522	137.756	71.0824	138.421	216.438	83.7649	155.586	66.6358	289.276	87.7574	39.0893	151.367	47.8608	114.942	169.726	21.028	150.659	79.5844	74.6867	11.3972	55.2497	14.6034	85.216	51.3716	23.0827	240.089	78.0132	45.0892	69.0988	238.331	70.4728	21.084	75.597	39.8194	741.556	38.5488	95.8227	43.0518	116.186	42.333	113.107	22.6581	216.234	308.203	55.9399	27.1478	535.612	50.7354	124.268	30.5019	107.559	42.0971	118.772	150.849	67.2116	27.3164	19.2967	42.4685	54.94	119.233	181.525	51.0282	149.912	203.6	125.499	49.9415	123.761	233.175	125.894	194.045	386.683	143.574	251.587	162.579	76.0835	141.933	46.0479	35.6559	86.783	11.5607	124.273	195.038	42.0038	427.232	445.844	93.2763	102.617	641.875	89.8109	108.736	82.774	15.4787	112.395	54.3952	19.909	60.381	38.9068	227.49	540.572	48.1881	103.088	244.857	120.649	420.389	162.149	28.0956	176.781	43.9932	396.157	46.9102	18.7933	456.291	75.108	125.69	197.118	346.809	34.7918	29.4118	74.4275	27.1845	115.743	118.603	192.785	270.174	300.406	70.781	169.403	10.1597	82.7361	148.176	93.0303	147.475	61.0438	171.521	236.262	79.0055	128.905	72.1854	157.259	117.984	311.914	74.381	48.9601	138.259	69.9533	77.0108	1363.29	68.9544	243.867	134.308	203.097	128.544	58.9821	60.3226	44.0954	66.0594	119.347	247.842	220.994	180.85	212.996	27.5997	122.995	82.2237	186.384	179.212	170.409	252.975	57.5741	65.6609	62.9519	413.588	122.111	22.8802	86.8378	308.716	299.649	376.397	150.148	99.6113	130.709	896.059	11.0498	402.307	200.019	1120.13	188.786	326.553	75.3755	288.256	104.67	48.9005	170.44	158.793	51.0453	80.9917	26.8711	50.3553	92.4716	209.091	187.092	30.3593	53.6798	155.099	66.7397	25.1316	146.534	71.1541	54.3143	126.343	123.648	123.116	93.2145	62.0161	31.1704	47.9396	156.309	121.107	83.4575	191.756	68.2677	15.9601	223.681	146.688	186.176	740.277	101.034	32.9485	136.953	398.42	45.7698	144.881	325.139	214.172	125.737	100.115	268.369	136.743	269.766	149.555	67.9358	95.9946	53.7707	296.807	177.263	108.352	267.416	52.7442	57.7136	340.814	614.247	294.103	60.3969	158.351	75.431	31.25	58.2411	132.447	107.109	145.502	77.3606	97.1484	86.5286	203.726	276.742	190.734	30.9587	174.571	70.1754	47.9323	67.6157	93.0662	87.6596	128.565	21.3505	218.067	106.101	42.7499	88.6001	285.427	236.107	95.4026	126.634	166.096	182.43	166.87	300.824	53.6679	231.672	56.6777	394.68	47.252	167.67	55.7567	217.219	40.8064	153.864	140.818	214.372	140.966	382.518	314.188	1794.25	139.819	93.1551	46.2459	90.7155	32.3238	13.2139	21.6884	147.586	42.985	330.841	109	51.254	80.2134	61.5258	208.822	100.135	106.231	66.109	27.2184	161.677	316.988	514.267	120.367	60.8169	51.6304	30.3918	34.6941	15.758	176.283	244.562	135.986	27.8983	55.1311	250.719	47.619	242.478	50.868	81.735	314.074	43.5507	12.0482	98.7964	10.1302	908.669	73.7872	142.427	68.306	0.9993	82.8822	133.774	53.479	8.751	109.961	185.221	89.4498	101.005	133.764	41.4406	118.275	407.946	116.726	204.467	32.7577	161.665	98.5738	8.8634	72.4363	174.265	90.9091	16.2227	240.954	44.603	45.8278	64.7007	389.391	23.6004	57.0613	242.887	82.5028	111.855	70.7182	15.1515	50.2818	103.138	84.0873	176.088	46.3506	179.457	138.527	30.734	39.3258	30.137	79.562	38.0349	22.609	24.7158	8.7273	9.0498	21.8033	35.271	56.3745	22.0881	26.3898	13.9241	16.2866	35.5358	17.6991	41.0192	28.8376	21.7918	15.6827	15.9611	30.0914	37.9476	39.4961	40.0976	89.0982	11.7188	32.3924	31.6852	56.6339	109.184	66.9336	9.2177	167.453	24.0343	54.7511	16.2573	32.2611	48.5665	18.2234	34.8825	81.9149	36.3008	32.7738	19.3018	45.5711	32.5098	17.0411	16.1421	70.4929	47.2561	77.4264	65.7343	26.8199	13.0664	15.9817	44.1176	130.19	62.5786	31.9188	167.25	87.3995	126.898	92.9127	70.1009	39.1823	34.4333	30.104	61.0561	25.6211	16.7555	19.9005	6.1004	39.4329	129.47	30.0885	66.5025	16.7015	18.1493
375484	C5orf25	369.548	194.837	153.901	452.091	38.8524	279.103	446.026	99.975	141.306	207.792	255.926	217.74	311.146	329.633	204.408	186.465	441.041	241.754	381.089	1237.01	281.959	408.338	206.625	508.103	163.501	15.8155	192.694	479.001	482.936	209.4	371.393	134.411	138.739	273.047	306.27	268.662	554.418	28.3688	200.417	375.612	135.659	186.601	265.54	46.0933	308.456	417.298	233.391	262.589	164.794	186.233	180.167	287.263	355.252	375.967	448.332	278.916	297.464	170.009	384.646	172.286	11.5979	256.575	108.775	368.167	280.584	616.044	50.8475	189.79	96.2406	104.61	251.918	265.697	345.668	166.583	236.039	355.829	220.053	38.8062	214.156	233.357	220.339	429.013	613.444	329.117	432.049	238.605	290.463	406.621	231.422	311.383	169.916	231.266	642.66	314.351	131.762	166.134	190.095	194.845	399.359	246.332	224.659	340.153	413.701	437.727	1187.37	259.875	102.273	631.291	34.1228	239.321	88.4033	168.698	104.494	340.863	199.13	199.376	204.444	117.926	826.526	179.708	212.996	165.663	204.27	111.946	370.026	216.88	367.883	160.883	387.815	490.607	80.7109	285.757	329.144	174.134	280.382	136.805	176.501	203.125	200.63	330.063	296.723	436.72	342.675	473.202	206.672	368.421	245.338	167.899	207.239	208.318	235.32	435.881	384.751	320.45	265.402	316.954	146.878	268.407	32.022	78.0334	225.519	280.445	204.054	689.761	333.834	124.723	78.0179	621.6	217.176	322.013	160.089	303.402	329.487	136.504	208.699	255.786	500.292	6.1684	174.08	276.62	331.673	346.862	508.388	321.108	298.168	17.1271	103.828	15.2318	153.479	446.745	166.299	277.917	249.796	287.027	308.501	230.462	199.944	265.443	127.077	114.927	269.426	300.695	243.25	178.707	145.273	445.182	213.795	62.5899	182.32	283.579	404.614	22.024	346.349	213.532	250.444	25.0896	275.817	190.071	161.543	257.954	339.26	340.977	288.317	377.099	551.786	185.357	270.16	50.9661	328.659	78.7172	391.548	349.843	20.0641	326.604	345.799	232.624	316.731	251.038	140.266	196.523	301.022	253.364	84.3969	269.69	270.315	256.947	293.246	138.397	161.224	264.889	526.773	265.029	51.6283	286.994	148.372	289.876	217.637	49.8079	275.038	71.3365	154.637	277.012	528.557	30.6673	234.241	238.72	26.3653	181.08	295.082	236.559	116.543	408.611	570.016	284.246	142.758	133.683	395.147	314.841	155.694	210.389	92.8051	57.0199	470.581	361.067	76.2947	94.6319	177.097	269.189	246.895	394.126	231	163.559	236.053	343.706	178.365	427.389	478.562	353.093	377.95	288.098	93.2626	351.037	396.415	230.356	176.365	106.551	327.248	195.745	150.312	218.503	521.047	324.367	255.13	248.427	285.718	344.448	397.137	364.228	385.865	211.009	272.202	299.404	376.17	116.99	362.959	271.005	293.814	229.965	377.437	210.548	230.207	515.015	203.732	460.144	410.222	476.485	254.248	292.853	203.063	363.579	549.553	325.402	255.864	200.342	107.817	682.374	340.068	271.901	256.386	442.328	348.691	309.966	217.476	120.878	352.369	40.8052	128.705	3.4443	301.427	235.399	220	297.353	263.905	389.664	136.336	232.561	456.231	359.961	42.1443	416.116	197.44	149.333	384.887	343.86	150.962	284.837	322.767	186.748	243.742	196.715	194.138	295.929	184.764	146.084	418.475	409.545	133.749	142.411	438.006	152.604	296.923	339.059	290.169	282.329	866.348	674.385	501.548	281.288	134.649	284.543	208.843	203.701	100.983	31.0523	82.737	126.504	247.418	174.867	308.58	142.932	313.764	383.05	176.536	151.957	172.342	113.584	14.6287	352.349	243.483	174.352	351.436	443.279	208.984	173.265	134.701	186.069	294.63	208.334	42.4807	236.116	424.341	183.278	228.774	122.099	150.138	383.576	72.8032	199.042	273.764	548.748	279.845	651.621	638.875	250.521	203.288	238.65	150.555	251.673	95.8972	97.4545	186.652	233.986	172.941	249.809	222.422	305.035	172.016	116.647	209.761	177.796	201.052	206.744	210.654	470.715	131.471	149.22	222.989	181.473	172.245	115.142	266.927	203.609	224.039	198.712	159.709	185.355	271.566	156.035	238.627	209.502	200.389	88.1966	325.164	150.343	215.041	208.511	219.469	155.076	285.922	115.044	168.617	189.001	144.471	200.924	148.374	161.941	181.119	105.364	239.768	152.34	185.294	286.765	249.756	293.435	190.018	182.306	206.889	217.027	163.569	195.911	387.375	444.992	198.57	100.349	158.416	113.184	289.066	216.216	202.631	151.327	126.231	187.428	183.762
375513	GUSBL2	220.113	124.059	222.695	154.87	300.359	172.402	138.721	140.81	113.734	104.386	157.271	213.121	119.711	116.68	392.697	126.365	117.341	144.409	252.149	117.737	134.249	129.64	69.0608	100.109	166.554	48.4349	195.771	148.183	66.357	33.6263	197.968	197.078	77.4775	316.229	97.6988	67.997	215.285	320.162	99.8498	131.138	50.3876	203.275	74.1549	197.136	185.294	151.82	124.597	126.549	323.346	121.199	129.798	87.5159	197.554	192.667	125.419	185.544	233.379	392.411	195.884	170.262	176.976	128.911	190.355	120.051	102.065	288.941	268.048	485.657	457.644	121.299	150.543	264.631	135.553	131.671	329.858	287.927	307.563	134.159	132.288	186.935	25.8698	283.259	81.7265	323.071	126.302	287.415	362.33	216.894	96.9782	190.969	163.614	148.238	159.69	200.956	86.9427	160.825	426.816	73.9441	179.739	268.726	494.173	134.453	195.285	165.335	133.061	122.924	350.879	87.0014	221.145	160.308	63.0742	174.029	165.785	194.717	151.251	112.758	77.265	99.0453	109.607	116.795	198.957	65.261	197.057	75.9494	146.709	74.2829	399.916	292.116	58.3541	219.653	110.911	127.745	509.21	202.862	93.1387	250.68	212.93	103.75	162.815	634.901	192.394	43.1192	650.679	124.078	266.78	103.649	128.296	139.191	244.016	94.0256	309.7	46.3897	241.693	192.958	244.679	182.621	62.445	932.56	397.072	153.811	463.897	279.939	173.48	256.898	317.558	72.4196	105.957	161.507	101.908	703.56	121.064	182.93	207.39	207.826	175.111	400.655	321.405	53.701	88.5421	105.361	149.091	222.559	96.9245	20.8558	145.794	193.923	162.34	48.6755	214.16	316.575	100.386	110.934	169.844	111.161	191.253	125.784	60.2827	100.745	78.0971	230.874	138.413	278.355	80.7444	305.161	167.019	125.285	32.9136	138.489	82.8729	183.222	102.461	184.277	306.001	85.5526	241.999	219.534	151.084	110.847	276.132	166.966	84.7299	131.635	144.365	194.34	310.453	136.32	222.786	279.896	187.537	141.399	98.3502	87.8968	91.3063	150.685	107.529	101.246	136.892	154.176	363.842	165.387	92.8278	206.933	201.729	295.355	97.596	218.468	141.934	172.073	105.534	200.568	195.431	307.696	162.065	173.825	304.465	133.369	648.891	64.3233	92.8351	334.909	200.353	120.231	157.642	289.295	324.358	223.066	201.507	188.121	102.086	118.28	119.956	213.217	164.362	143.036	136.853	49.5954	183.343	125.317	274.387	105.358	69.6949	126.95	262.37	476.513	283.693	203.506	145.488	78.3942	172.379	74.0741	140.351	93.6533	37.6395	214.734	119.01	145.598	197.303	175.814	199.112	135.293	53.3848	169.174	341.674	127.577	131.825	129.518	64.6476	112.234	160.213	98.0015	187.713	212.512	389.936	168.054	50.0491	270.619	151.798	114.053	50.6266	140.664	128.559	283.791	119.149	220.752	168.322	78.679	157.029	212.594	294.152	173.913	307.793	60.0585	116.38	402.74	176.256	94.4927	166.209	159.804	40.426	510.099	165.104	204.089	383.518	152.511	156.017	133.754	234.013	119.727	231.884	172.969	27.6936	517.486	117.42	210.418	269.745	167.029	106.637	260.445	281.603	304.972	184.138	173.316	133.019	133.18	158.237	260.179	126.333	203.486	185.435	86.0215	116.711	140.874	199.447	392.281	125.415	116.537	175.693	161.232	132.552	255.303	121.651	176.283	84.8626	315.057	313.081	214.539	164.429	54.3735	97.4668	232.943	105.692	147.338	106.345	106.426	1025.22	97.4433	111.455	167.55	71.5576	127.635	246.815	248.647	177.43	15.5262	110.581	162.722	156.43	146.639	149.368	174.601	133.202	171.187	395.349	97.153	202.844	191.917	170.293	142.198	105.839	242.577	192.16	353.147	62.2602	559.387	84.7458	435.973	238.996	213.843	130.589	156.919	170.706	164.312	162.029	86.7403	191.46	117.035	295.257	137.307	190.621	487.48	271.318	276.478	20.2714	93.9734	128.219	89.0511	147.385	97.5755	81.0677	60.3636	122.172	114.467	89.8841	83.5178	167.459	154.458	140.506	217.888	449.75	71.601	246.693	204.082	61.138	121.31	244.275	138.09	70.5906	169.334	183.054	21.9319	111.979	84.2203	94.7075	86.7778	181.546	268.879	121.957	233.238	37.7682	539.819	86.2346	227.328	140.149	103.646	94.7984	124.468	151.253	109.113	183.984	133.295	305.158	123.935	136.4	103.666	175.305	203.381	86.7133	65.1341	122.824	86.758	198.529	77.8547	286.074	181.357	281.086	389.276	159.146	148.228	131.174	149.063	114.778	253.421	67.6568	140.916	289.414	256.841	117.785	605.671	113.44	238.938	219.828	65.878	38.5672
375519	GJB7	0	0.4015	0.7092	0.3247	0.2989	0	0	0	0.6893	0	0.3203	0	0	0.8773	1.3119	0	0	0	0	0.4393	0.374	0.5711	0	0	0.3392	0	0	0	0	0.5095	0.2903	0.2108	0	0.6686	0.8074	0	0	0	0	0	0	0.397	0	0	0.3676	0	0	0	1.8727	0	0.4843	0	0.9231	0.3741	0	0	0.3427	0	0	0.309	0	0.8317	0	0.6386	0	0	1.8832	0.9588	0	0.407	0	0	0.3964	0	0	1.3539	0	0	0	0	0	0.4583	0.5108	0	0	0	0	0	0	0	0.7114	0	0	0	0	0	0	0	0	0.7722	0.999	0	0	0.999	0	0	0	0	0	0	0.2483	0	0	0	0	0	0	0	0	2.2991	0	0	0	0	0.321	0	0.5005	0.3271	0	0	0	0	0.3443	1.9553	0	0	0	0	0	0	0	0	0.2889	0	0	0.3229	0	0	0	0.3918	0	0	0	0	1.4543	0	0	0.4834	0	3.6085	0.9891	0.5053	0.6647	0	0.3617	0	0	0	0	0	0	0.335	0	0	1.5096	0	0.3283	0	0	0	0	0.3367	0	1.0787	0	0	0	1.6556	0.3126	0	0.2758	0.425	0	0	0	0	0	0	0	0	0	0	0	0.3226	0	0.3254	0	0	0	0.593	0	0.2788	0.5942	0	0.501	0	0	0.34	0	0.938	0	1.2739	0	0.2825	0.6362	0	0.3902	0.4178	0.5935	0	0.2548	0	0.5816	0	0.376	0	0.5965	0.5353	0.2834	0	0.764	0	0	0	0	0	0	0.3089	0	0	1.0877	0	0	0	0.5516	0	0.3091	0.2846	0	0.8595	0.6136	0.3206	0	0	0	0	0	0	0	0	0	0	0.6179	0	0.3473	0	0	0.5632	0.4805	1.109	0	0	0.4185	0	0	0	0	0	0	0	0.7465	0	0	0	0	0.3762	0	0	0	0	0	0	0	0	0.3592	0.3765	0	0	1.8001	0.5	6.8259	0	0.7427	0	0.3271	0	0	0	0	0.6266	0	0.6123	0	1.2402	0	0.9713	0.5305	0	0	1.2077	0.6577	0.2657	0	1.3699	0	1.4361	0	0	0	0	0	0.3351	0	0	0.6342	0.6477	0	0	0.6039	0	0	1.1373	0	0.6888	13.7708	1.0881	0	0.2649	1.1746	0	0	0.3439	0	1.919	0	0.6856	65.2174	1.423	0.6743	0	0.2721	0.3678	0.9212	0.3164	0	0	0	0.9058	0	2.6398	0.6303	0	0.3581	0	0	0.315	0.4794	0	0.2972	0	0	0	0	0.4016	0	0.9648	0	0	0	0	0	0	0	0	1.5911	0	0	0.3666	0	0	0.4933	0	6.7829	0	2.7046	0	0.3751	0	0	0	0	0.3885	0	0.8514	0	0	0.8803	0.7583	0.5245	0.3566	0	0	0	0	0	0.4335	1.3482	0.5322	0	0	0	0.288	0.6539	0.5107	0	0	0	0	0.9886	0	0	0	0	0.348	0	0.3881	0	0.8804	0	0	0	0	0.6053	2.7675	0	0	0.8161	0	0	0	0	0.9255	0	0	0	0	0	0.46	0	0	0	0	0.4625	0	0.8208	0	0.4322	0	1.6427	0	0	0	0	0.377	0	0	0	0	0	0	0	0.8651	0	2.1763	0.8757	0.5362	0	0.4322	0	0	0	0.5473	0	1.0675	0	0	0.4693	0.4431	0	0	0	0	0
375567	VWC2	0	0	0.7092	0	0	14.251	0	0	0	0	0.3203	0	0	0	0	0	0	0	0	0	1.8698	0.5711	0.9208	0.868	1.0176	0	0	0	0	0.5095	0	0	0	0.3343	0	0	0	0.5066	0	0	0	0	0	0	0	1.2444	0	0	0	0	0	0	0.3077	0.7482	0	0	0	0	0	0	0	0	0	0	0	0	1.2555	0.4794	0	0	0	0	0	0	0	0	0	0	0	4.9739	0	0	0	0.4105	0	0	0	0	0	0	0	0	0	0	0	0.6873	0.2989	0	0	0	0	0.4296	0	0	0.4541	1.1074	0.3216	0	0.4617	0	0	0	0	0	1.4509	0.3902	0	0	0	0	1.2034	3.012	0.2885	0	0	0	0	0	0	0	1.3363	0.2851	0	9.2876	0.7634	0.3887	3.0785	33.125	3.6765	0	0	0	0	0	0	0	0	0	15.1781	0	0	0	0.7911	0	0	0.878	5.277	0.9669	8.2342	0	0	0	0	0	0	4.0233	0	0	0	0.6472	0	0	1.1684	0	2.6418	0.4369	0	0	0.3629	0	0	0	0	0	0	0	0	0	0	0.2789	0	0.425	1.7331	0	0.2355	0	12.3561	0.4478	0	0	0	0	0	0.3226	0.302	0	0	3.2374	0	0.593	0.3845	0	0	0	0.501	0	0.2196	0.34	0	0	0	0	0	0	0.3181	0.5914	0.7803	0	0.2967	0	0	0	0	0	0.376	0	0	0	0	0	0.764	0	0	0	0	0	0	0.3089	0	0	0	0	0.3419	0	0	0	0	0	0	0	0	0	0	0	0.3086	0	0	0	0	5.3763	0	0	3.0895	0	0	0	0	0	0	3.6044	0	0.3586	0.4185	0	0	0	0	0	2.3753	0.4688	0	0	0	0	0	0	0	0	0.4122	0	0	0.3253	0	0	0.7184	0	0	0	0	0	1.1377	0.8674	29.338	0	0	0	0	0	0	0	0.4448	0.9184	0	0	0	1.9427	0	0	0	0	0	0.2657	0	0	0.2807	0	0	0.2998	1.5548	0	52.1918	0.6702	0	0	0	0	0	0	0	0	0.3462	0.853	0.3505	0	0	0	0	0	0	0	0.6897	0.3439	0	1.1514	0.8136	3.7707	0	0	0	0	0	0	0	6.0108	0	0	0.3975	0	0	0	0	0	0.3581	1.3464	0	0	0	0	0	0	0	0	0	0	15.9079	0	0	0	0	0	0	0	0	0	0	0	0.4798	0	0	1.6668	0	0	192.829	0.3559	0	0	0.7502	0	0	0	0	1.1655	0	0	1.7841	0	0	0	0	0.3566	0.5269	0	0.4603	0	0	0	157.403	0.5322	0	0	0	0	0	66.3943	0.5479	0	0	13.0894	10.8749	0.7273	0	0	1.1378	6.2638	3.5957	0.3881	0.3165	0	14.9917	1.609	1.1555	0.4437	33.8983	0	0.694	21.0227	1.2241	0	0.6974	0	0	55.5298	0	4.5673	5.5663	0	14.181	0	6.867	0	0.7068	0	0.9251	0	25.8541	0.5319	18.5825	0	0.8214	1.1393	0	3.0984	8.8781	0	4.5732	0	0	0	3.2666	2.2831	0	0.4325	0	2.1763	0.8757	0.5362	0	8.2109	0	0	0	192.666	0.5501	0	0.7616	0	0	0	44.3896	0	0	0	0
375607	C7orf52	2.4233	7.6282	24.8227	351.623	149.133	2.4331	666.718	1.0561	6.2037	49.4977	1.6015	4.3494	710.526	119.75	34.1095	157.699	0	1.2068	3.5817	0	1.8698	5.1399	144.107	7.5226	0	506.425	6.4677	39.5362	12.276	126.353	1.1611	2.7401	0.9009	2.6742	15.7449	32.5203	3.4118	0	251.501	7.714	15.5039	3.5732	47.9826	189.791	0.3676	43.1401	373.79	1.0546	0.9363	3.3784	10.1707	25.5255	4.0003	1.1223	0	19.8154	66.8266	28.6904	280.174	2.163	88.0584	0.4158	23.5678	19.1571	0.3823	8.567	6.9052	84.3787	7.0175	4.0704	13.1788	0.4425	48.7515	3.4913	150.41	1.8052	16.8374	2.9567	10.9103	0	47.2792	11.917	4.0863	9.0312	4.0633	2.2676	7.7856	9.2643	25.2987	931.326	5.6909	8.8328	5.967	1.0619	61.6686	87.9725	0	38.3214	1992.98	57.529	0.333	1.7182	12.4555	9.4905	7.7203	1158.36	30.5531	463.909	0.4617	19.1115	0.2483	8.7586	6.3492	5.3763	18.4984	1250.88	12.6496	9.9356	38.7367	25.2903	0.8022	4.0161	13.5603	600.87	0.321	380.036	16.0167	0.6542	78.803	33.9595	7228.97	40.7756	9.2959	19.5529	48.0962	103.381	25.1411	8.125	26.7857	2.4435	332.215	22.6652	214.1	75.7266	524.744	77.8172	310.611	949.543	1.7513	43.0951	4.3497	54.4574	206.883	110.983	0.3636	28.0956	32.5418	3.3841	3.6597	1025.71	13.8477	7.5796	26.5869	11.6493	7.2337	12.0699	59.0406	1.548	139.313	82.8479	31.929	0.6701	0.5842	119.5	64.157	2.1846	2.6264	10.1597	6.5318	1.1169	0	0	26.561	37.037	5.2336	4.4199	0.8799	6.2914	1.2506	156.475	0	7.2256	7.3657	47.5612	6.3594	283.229	5.242	162.535	1.4961	20.7412	134.028	25.0473	5.288	49.0323	374.509	16.2708	64.9685	2.518	5.5249	1.7789	61.7074	10.0362	6.2389	6.6578	75.4055	0	12.7368	2.3801	43.0408	111.311	4.7639	11.8896	12.5535	2.5422	1.9085	39.9202	1.9508	5.8486	0.5935	14.0914	80.7695	3.488	44.1992	0	0	2.8124	11.3331	9.1006	0	98.4289	11.0782	0.2982	182.38	1.5879	5.4577	0.8966	22.3926	21.9339	6.8752	0.5682	992.748	51.2827	6.8382	37.8587	8.2735	7.1397	8.3469	4.8385	23.8829	98.8397	32.216	73.1004	6.1686	1.7037	6.481	46.9612	0	0.3005	7.4516	1.7921	4.8763	0.7481	10.8133	0	17.3671	33.9337	500.488	4.5058	28.3518	1.3863	3.4674	259.279	12.1352	0.3981	0.7859	5.0967	0.7979	8.9491	2.036	109.236	3.7327	11.0377	738.271	10.9667	17.2252	62.453	19.7753	21.6105	1.2367	9.9834	69.4645	0.976	143.658	3.5853	4.3103	0	72.5102	12.766	49.5039	172.503	45.5063	6.9392	41.2218	0	1.3085	25.5006	51.265	5.2371	34.0852	176.692	150.356	293.587	28.5106	1.2402	16.3853	1.9427	7.4271	77.9896	131.128	49.1143	1.3154	3.1889	1.7944	7.1918	3.6486	32.1677	1.717	0	0.6219	21.4049	0.6822	0	0.317	3.5531	189.948	0.6477	288.421	1.9468	1.5097	2.2859	120.814	0.2843	0.701	17.2191	10.1256	47.3341	0.3703	1.3247	0.2936	4.004	7.5862	49.8626	33.681	160.43	3.661	7.1986	6.5628	39.4877	35.7384	129.55	244.032	3.6782	73.2381	61.6893	0	1.6414	0.795	9.5109	2.5632	0	8.8245	1.4497	17.1874	0.3366	6.8196	6.9308	2.8763	0.3377	5.3488	2.826	0.7046	7.8415	158.504	6.0241	193.825	25.0844	109.133	28.9442	15.1372	1.5613	340.744	0	3.7419	165.037	521.084	7.3964	0	2.1996	50.5027	3.3337	123.335	8.4482	0	45.1957	66.5328	45.932	2.2506	214.346	8.342	0.8423	115.467	7.77	146.005	209.025	13.3809	74.2168	126.32	0.3792	31.9916	2.8531	189.673	0	3.2222	18.232	181.818	111.834	0.3371	3.7254	28.3904	5.8604	2.3256	0.288	11.1166	5.1073	7.1233	0	2.3772	1.7849	10.8749	1.4545	13.5747	1.8169	0	123.885	0.5137	3.8809	69.6203	3.5214	0.5552	1.2068	23.6872	1.331	3.632	0	0.694	7.832	2.8563	3.1778	14.2957	4.1122	1.3021	0.4627	4.5265	44.7591	1.7127	0.5721	0.7091	1.3801	13.7339	0.905	5.6547	0.7503	4.1628	13.6676	0.4104	2.1277	9.9395	0	12.731	2.8482	0	1.5492	4.0355	0	1.0163	0	2.0979	0	11.7597	0.5708	5.8824	0	0.5587	2.9017	0.4378	5.3619	22.1966	8.2109	1.5932	2.5554	28.6944	8.7575	1.1001	1.0675	2.2848	0	2.3463	1.3292	118.372	2.6549	0	6.495	3.403
375611	SLC26A5	0.8078	0.4015	0	0	0	0	0	0.352	0	0	0	0	0.516	0	0	0	0	0.8045	0	0	0	0.5711	0.4604	0.2893	0	0.3295	0	0.3113	0	0	0	0	0.4505	0.6686	0	0	0	1.5198	0.3754	0	0	0.794	0	0	0	0.4148	0	0.3515	0	0	0	0.4052	0	1.4964	0.3044	0	0	0	0	0	0.4296	0.4158	0.3626	0.6386	0	0	0.6277	0.4794	0	0	0	0	0	0	1.4892	0.4513	0	0	0.9092	32.3302	0	0	0	1.2315	0	0	1.7967	0	0	0	0	0	0	0	0	0	0.2989	0	0	0	0	0.4296	0	0	0	0	0	0.2949	0.4617	0	0.2483	0	0	0	0.3627	0	0	0	0	0.9196	0	0	0	0.3956	0	0	1.001	0.3271	0	0	0	0	0	0	0	0	0.5131	0	0	0.4072	0	0	0	0	0	0	0	0.435	1.1675	0	0.435	0	0	0.4204	0.3636	0	0	0	0	0.4511	0	0	0.3323	0	0	0	0	0	0	0.6472	0	0	4.6736	0	0.3774	0	0	0	0	0	0	24.9158	0	0	0.3738	0	0.4399	0	0	0	0	0	0	0	0	0	2.621	0.4478	0	0	0	0	0.2034	0	0.604	0.3254	0.2862	0	0	0	0.1922	0	0	0	0.2505	0	0	0	0	0	0	0.4246	0	0	0	0.5914	0	0	0.2967	0	0.2548	0	0	0.721	0.376	0.4018	0.2982	0	0	0.3348	0	0	0.4117	0	0	0	0	0	0	0.5682	0.3626	0.4103	0.3419	1.2212	0	0.5712	0	0	0	0.8595	0.9205	0	0	0	0.3086	0	0	0.3005	0	0	0.4876	0.2494	0	0	0	0	0	0	0	0	9.7087	0	0	0	0	0	0	0.358	0	0	0	0.669	0	0	0.3132	0	0	0	0	0.6885	0	0	0	0	0	0	0	0	0	0	3.413	0.4337	0.3714	0	0	0	0	0.291	0	0	0.4448	0.6123	0	1.2402	0	0	0.5305	0.5777	0	0.4026	0	0	0	0	0.5613	1.1488	0.3434	0	0.311	0.603	0	0	0.317	0	0.3171	0	0	0	0	0	0	0.5687	0	0.3444	0	0.5441	0	0	0.2936	0	0	0.3439	2.558	0.3838	0	2.7423	0	0	0	0	0	0	0.4606	0.3164	0	0.5471	0	0	0.3662	0	0	0	0.7161	0	0	0	0	0	0	0	0.7046	0	0	0.4016	0.4186	0	0	0	0.344	0	0	0	0.6237	0	0	0.4931	0	0	0	0	0	0.8893	1.4535	1.7794	0.5409	0.3561	0	0	0	0	0	0.777	0.4385	0.8514	0	0.4056	1.3204	0	0	0.3566	0.5269	0	0	0	0	0	1.3482	0.5322	0.338	0	0	0.288	0	0.5107	0.5479	0	0	0	0	0	0	0	0	0.696	0	0	0	0	0	0.4023	0	0	0	0	0	0.4122	0	0.454	0	0	0	0	0	0	0.8563	0	0	0	0	0.905	0.7068	0	0	0.5695	0.8208	0	0	0	0	0	0	0	0	0	0	0.5453	0	0	0	0	0	0	0	0.3627	0.8757	0	0	0	0	0	0	0.5473	0	0	0	0	0	0	1.6441	0	0	0	0
375612	LHFPL3	67.8514	21.6802	39.7163	185.39	17.3341	5.9089	11.611	2.1121	37.9114	1.9603	7.6874	492.352	98.0392	385.569	23.6143	1.0274	9.2486	18.5036	23.2808	12.3009	718.735	0	0.9208	22.2785	0.6784	3.2949	5.4726	1.8678	3.9814	3.5664	0.5806	2.3186	0	6.3513	676.625	0.7391	10.9178	0	9.009	6.2305	193.798	37.7171	1.6358	2.3503	22.7941	2.4889	464.919	26.3644	7.8027	2.5338	0.9686	4.4568	136.626	38.9076	3.3486	17.4135	31.5284	14.808	20.182	5.8711	15.4639	6.6535	0	9.5785	14.5261	41.2773	2.511	47.9424	15.0376	0.8141	58.7978	37.6148	10.7015	30.9227	162.323	74.4638	143.679	6.6525	21.3661	20.31	1.7841	61.8769	4.0863	2.8736	17.2691	44.7846	582.722	25.0681	0	30.1035	21.3409	5.3765	2.5573	1.8582	5.0548	35.7388	672.504	4.3179	12.9671	76.0618	22.311	52.4066	195.73	4.4955	3.1789	25.4707	10.6132	8.5527	42.4746	10.8393	1.4899	3.8081	28.9242	31.0893	3.2644	9.364	43.0769	25.1494	0.8804	13.7947	6.418	0	9.2325	1.5823	20.2247	1.3265	1121.17	1.6356	3.99	60.6936	3.4743	103.792	70.9244	23.4635	88.1764	12.4368	4.6178	5.625	228.992	32.5799	32.8113	6.6337	35.8278	11.7323	24.4596	2.5831	53.3762	11.3093	22.7671	11.3614	1036.54	2.8237	15.8228	23.1214	100.707	14.0478	0.8795	195.311	917.2	13.0807	275.964	3.5371	1.3293	217.045	6.872	1.6093	4.7443	9.2879	9.542	7.1197	1.3304	108.887	18.6943	3.7787	11.3218	45.8766	8.8641	4.3541	8.3462	266.195	3.9394	20.8754	3.7279	2.8767	16.8224	0	1.7598	86.755	10.0045	0.5578	0.5516	0	18.1976	1.1061	50.8752	4.2784	0.7489	0	7.1813	53.3832	13.1561	77.9773	22.3725	11.6129	1.5101	32.867	1.431	0.7194	20.2578	5.3366	8.8428	4.1818	210.636	1744.67	13.5279	227.599	3.7332	1.7001	13.4153	5.9407	5.4445	2.5478	11.4123	22.0328	229.341	0.5914	5.8525	30.0783	8.3086	1.4577	16.3068	4.1856	285.55	12.6172	14.2871	1.6071	2.6842	2.1413	5.9507	39.8403	17.5723	0.2982	32.5237	8.3366	19.5834	24.2078	12.402	4.6339	29.2197	1.1364	400.653	9.0258	3.0772	0.4071	1.6547	1.4279	53.7909	848.726	1.1556	1.719	36.5115	39.7563	21.5901	375.845	20.3688	60.6582	5.6497	1.8031	5.2161	2.6882	2.9258	7.4813	12.667	32.2592	1.042	3.6544	9.3622	4.7874	18.2605	11.3676	59.9861	9.324	36.4055	3.1847	2.3576	18.5667	22.0759	6.4434	10.5192	4.2194	21.6499	6.355	4.3017	4.2452	2.1923	8.6531	6.2921	31.5	3.2979	11.3605	11.5774	266.124	71.1821	4.4816	18.319	41.0392	2.6209	3.1915	7.2006	2	7.9636	2.1685	330.517	10.7015	11.122	8.5869	11.984	19.4937	0	16.9173	128.559	143.273	25.9574	31.0045	10.427	0	30.7692	72.2126	28.9427	14.8953	532.391	145.894	0	20.8904	5.6132	9.478	138.393	0.8995	0.311	0.3015	248.338	20.4424	153.724	20.4988	1.2684	9.7158	3.5102	24.0104	46.7995	3.0479	2.4232	22.178	0.701	16.5303	3.6452	7.617	32.5835	3.7093	5.2856	7.007	1014.48	22.0083	26.8595	1.5352	362.032	15.7685	17.6374	74.3508	4.383	3.6274	1.0882	111.081	5.0668	79.0889	0.3318	90.2749	42.532	0	274.625	44.4989	24.5824	15.6567	2.1484	57.8951	611.283	3.1503	1.4382	0	10.1033	10.0929	7.3984	42.0966	2.0256	1838.55	38.5139	7.7183	10.0619	112.108	204.696	20.687	0.9993	3.7111	12.785	2.3002	35.7997	23.1755	55.6622	27.1282	10.2717	88.3425	189.442	5.7803	2.4225	1.0676	11.3593	21.3637	0	23.4899	74.0355	459.886	25.9906	15.1515	34.1993	124.734	19.6253	12.1667	58.9789	2803.47	25.6982	22.1113	16.333	14.906	1.8412	1.105	11.0193	99.2631	0.6741	49.4944	14.5332	16.5157	48.4496	24.7678	0.6539	86.3126	62.4658	13.1387	10.3011	30.3436	6.9204	8	4.5249	9.9932	25.031	45.2388	32.3616	166.877	43.038	39.6161	67.1849	105.792	8.0883	7.5421	23.0024	55.8118	0.694	66.3659	82.4237	16.3432	48.1172	10.9659	5.2083	62.0083	66.5042	79.4702	42.8174	8.0092	29.0711	42.3232	4.2918	26.6968	98.6043	60.7709	20.8142	3.9864	120.242	26.0638	182.8	19.5843	70.2259	7.4053	3.4677	153.369	24.2131	28.2725	47.7642	11.4504	33.5664	26.8199	60.7587	17.1233	245.588	12.1107	1.6762	144.722	75.7443	23.0563	12.9829	174.589	15.932	7.6661	1.4347	42.6929	44.0044	29.8913	221.63	50.3731	233.224	3.9876	335.388	10.6195	24.0148	51.0322	23.8209
375616	KCP	7.7342	10.8843	11.3901	16.5779	1.4943	21.2061	87.1377	2.1157	14.141	93.1781	11.2204	5.2251	13.4417	19.3267	179.39	23.6548	51.4798	626.693	596.379	11.2114	39.2836	10.8567	1.3812	16.787	6.1092	48.8138	46.2761	3.1162	30.8693	182.958	3.1959	36.8946	20.7387	17.3893	8.0824	11.4597	221.812	3.5512	16.8994	15.4428	34.8837	57.5921	4.3784	46.7308	11.4191	29.8994	4.0323	20.7892	9.6785	16.5034	174.462	2.431	9.8592	10.1122	15.8539	0.9007	42.5326	26.3998	140.578	63.9949	13.329	9.5769	6.182	750.019	8.0505	25.0234	52.1908	14.3971	11.0526	295.647	10.1477	14.6167	8.7356	6.9975	18.6225	80.3893	117.407	67.6966	39.1363	8.7167	78.76	8.7636	13.8475	34.5156	1002.46	10.2268	29.5673	16.4196	68.5547	3069.76	142.529	83.858	25.5816	26.0366	9.7827	7.9141	7.1823	21.066	30.6312	6.1815	11.3353	8.5955	4.0036	23.037	38.624	1.4803	48.5923	36.0304	2.3176	19.1172	7.2039	198.85	6.7125	44.6751	17.062	142.895	6.5026	20.2127	8.8214	63.5062	735.864	34.1466	2.5995	10.3006	10.9246	7.992	6.0363	13.7749	777.92	17.4711	20.5946	58.2007	4.1384	20.5404	35.1293	898.807	358.722	13.1375	10.5147	21.181	11.566	647.446	3.7619	23.8414	10.2503	7.4395	76.8875	92.6794	20.4437	170.112	5.672	97.2892	4.7508	82.0137	43.6604	9.6754	88.9182	15.035	18.7832	6.7794	380.89	14.664	37.2483	1.8394	9.0457	49.9132	7.9178	3.6171	282.126	9.7152	1234.24	11.0696	9.9489	79.876	588.731	10.0928	4.9508	9.4557	6.1725	387.971	3.6424	10.7946	81.5843	254.977	11.6037	19.3591	7.0436	4.3079	15.3257	12.8443	169.363	9.3635	7.8206	37.0756	18.1572	87.5956	11.6185	12.5551	119.426	41.8429	86.0929	120.076	8.951	11.9355	65.8683	3.9115	96.2106	11.8777	31.3186	3.5636	5.5787	4.1846	6.2389	4.6638	5.5164	0.8961	99.5026	14.6311	8.9547	6.2597	185.892	8.0934	121.857	28.5494	25.1416	5.0359	8.5837	5.0172	94.4006	17.9932	4.8436	6.6376	8.1594	1.4456	4.5155	6.4363	65.0224	2.6767	0.5667	4.3556	4.2097	18.7939	16.8958	23.0449	4.8188	2.3939	3.4519	2.1687	448.051	7.4119	2.9079	185.126	15.068	5.7073	11.0369	19.7198	41.7621	2.5672	235.042	22.6558	2.4576	10.2629	13.0329	9.8885	6.1785	6.8485	0	6.9178	3.7332	5.3853	27.3168	31.9426	26.2887	17.0609	9.0344	11.4905	181.077	4.5114	14.421	81.816	9.3724	84.6656	63.2158	15.9435	7.8625	8.7482	7.9819	8.9742	110.662	4.2335	6.7301	11.7134	46.2965	36.8657	20.0658	5.2784	1.7978	9.5342	4.951	12.0593	128.053	33.5226	30.6471	23.908	1.4368	0	143.32	3.7287	0	29.5104	119.454	29.5132	4.0888	1.9857	10.1537	56.7441	1.002	78.3008	22.0752	4.0789	10.2447	134.876	16.6298	20.3762	13.5154	11.253	15.4058	4.0612	37.4188	4.4485	1.3186	10.372	20.2563	2.7432	15.4505	4.8883	18.2143	36.0145	57.8496	4.8357	6.8293	3.3546	14.9033	3.2825	5.7111	7.1346	15.8076	16.8819	7.5604	2.2897	36.7218	9.1129	3.1546	3.4473	27.1446	1.6376	15.9215	5.5666	17.6215	807.037	44.9034	288.925	11.5283	25.7263	10.5884	1332.17	11.4889	8.1893	975.597	49.2603	75.1221	1.4749	57.1488	274.318	2.6576	30.1081	72.7656	10.8786	2.2043	6.7917	23.9584	15.0913	71.9936	10.1081	18.6051	2.5234	4.3241	10.4762	11.2949	14.9899	1.7721	22.3236	240.329	6.0522	256.306	16.4448	10.1161	11.6266	9.9905	10.5425	19.0157	3.7359	14.0541	157.067	32.88	0.9862	88.7908	3.303	3.0002	5.4297	7.9132	106.834	10.189	50.726	12.4681	39.708	19.7037	30.2894	6.2826	6.7804	37.6012	13.2673	9.7293	207.961	35.7538	8.9587	15.0088	23.6971	23.6423	51.7439	16.3962	25.0594	11.5768	132.901	4.1598	3.9098	10.88	18.2704	275.258	47.5546	13.2054	9.3052	51.2081	10.2962	13.2822	2.2044	13.7639	10.2216	24.9333	9.5491	12.6697	9.1665	10.3537	12.2945	5.183	6.6867	17.8513	5.7839	2.7762	8.1054	9.3247	4.0284	15.8596	6.0517	12.6509	6.2161	8.7035	4.5761	9.8257	13.8719	13.1901	11.7029	8.0884	13.857	16.3819	3.4611	17.2866	3.2524	18.1803	4.1041	6.0824	5.6719	5.148	6.3326	7.0586	5.3777	6.115	8.4892	3.7248	10.9883	4.3606	20.3718	8.9992	10.9999	13.8313	2.1974	7.7762	9.6935	9.2837	14.4349	19.3529	2.1756	3.9726	5.8651	6.1865	8.6863	6.3826	4.3734	5.8948	17.2061	17.4605	14.3897	6.0836	4.3449	10.1295	14.4279	15.5936	8.4626	8.73	10.7345	5.585	8.4899	5.8078
375686	SPATC1	0	4.4163	3.5461	0	0.5977	2.7807	0.9167	0.352	3.1018	0	0.9609	0	2.064	0	1.3119	0	1.1561	5.6315	0	3.7342	2.2437	1.1422	1.3812	4.6293	8.8195	0.659	1.4925	3.4244	0.3318	1.5285	5.8055	10.3281	6.7568	15.3769	0.4037	5.5432	0.6824	3.0395	1.5015	5.3405	0	3.1762	2.181	4.9945	1.4706	4.5629	0.4032	2.4607	0.3121	9.7128	9.2021	10.5343	1.5386	1.8706	7.3059	0	0.6854	6.0157	1.1872	1.854	3.4364	11.2278	0.7252	62.5798	8.4099	9.3458	6.9052	2.8765	2.5063	1.2211	3.0413	1.7701	11.4943	0.4988	0.7446	3.1591	7.2962	0.3696	16.8201	6.6318	0.8921	8.2503	0	18.4729	1.3544	2.8345	5.39	0	1.4055	3.7629	6.4023	0	1.4207	2.1237	2.0219	4.811	0.8967	1.6192	4.6826	1.9305	0.999	1.2887	2.669	1.4985	4.0872	0	0.6432	0	4.1551	2.282	1.2416	2.2848	5.291	1.4025	0.7254	4.682	0.6838	4.3468	0.4402	24.3706	0.8022	16.0643	0.2885	2.3734	5.4575	3.3162	0.5005	4.9068	0.4988	2.8902	0.2673	1.4257	1.3772	1.9553	0.7634	3.1092	0.5131	3.75	0.5252	0.8145	0.7457	2.764	0.2889	1.0666	0	1.6145	0.6431	0.8699	5.8377	0	0.435	4.0339	3.1646	0.4204	12.3612	0.878	4.3975	0.4834	0.4575	2.7064	1.9782	0.5053	0	0.6131	0.3617	0	5.7986	3.612	1.9084	3.2362	0.8869	0.6701	72.4405	12.7529	1.5096	0	1.3132	0.3628	0.3629	0.3723	0	1.0101	0.932	11.1471	1.4953	1.105	3.0796	2.9801	1.8759	0.8368	0.5516	0.425	0	1.6591	0.2355	0.2852	2.9954	1.791	0.2992	0.68	9.8671	4.2533	0.6102	0	1.5101	2.6033	0.2862	1.0791	4.4199	1.7789	7.8816	1.9515	0.8913	3.6618	1.0021	1.7921	4.1724	3.7402	8.3846	0.938	1.3611	23.7792	11.4123	0.5649	2.8628	0	1.5607	0	2.0772	7.2886	2.8027	1.0464	0.8724	6.8493	4.5117	6.8301	2.0877	11.7773	1.4168	11.0481	7.2581	0.8945	4.9403	3.9698	1.2842	1.7932	3.445	5.5607	1.0313	7.3864	1.4503	0.4103	3.761	3.2567	9.3766	2.8559	0.3091	4.5539	1.926	2.0054	0.9205	0.6412	1.0281	3.0667	0.6172	0.9784	0.9416	2.7046	3.7258	4.4803	11.2154	1.995	2.4716	1.2173	1.3894	3.6544	3.1207	0.5632	4.8054	4.9906	0.3467	0.3586	2.9292	1.5924	1.5717	4.7327	1.3299	0.7159	0.3393	0.4688	2.9862	10.0343	14.5181	15.2118	4.6978	7.9007	0.8989	1.8314	10.306	8.2622	1.9296	2.2773	2.157	0.5976	1.0776	0.753	5.5329	5.3191	0	2	0	0.4337	0.3714	0.7927	4.9068	1.5613	0	0.5819	2.005	10.0251	0.8897	0.9184	5.9574	6.2009	1.4896	4.3711	14.3236	1.1554	1.1813	16.1031	1.6442	0.7972	0.769	1.7123	0.842	11.7757	3.0907	0	1.8658	0.603	1.0234	0	1.2678	0	5.0737	1.9432	1.1701	3.5691	0.3019	0.381	0.6923	1.4217	2.103	3.0994	0.81	2.7203	0.3703	0	0.2936	0.3337	2.069	2.0633	4.6898	0.7676	6.5084	1.714	1.6407	3.2017	1.3486	1.5546	1.0882	0.3678	11.0548	0.3164	4.3132	5.4712	0.795	7.2464	0	0.7542	0	0.8698	12.8905	6.3954	1.8599	0	9.1083	8.7808	2.0801	0.4037	0.3523	6.6034	0	3.6145	1.2559	0	0.774	4.892	9.6328	7.8064	1.9985	0	1.5591	8.6256	2.3866	0.9862	3.8388	1.0998	0	1.6668	1.9734	5.3357	1.4535	1.0676	3.2455	1.7803	1.1253	13.4228	1.0428	0.8423	3.8347	0.3885	3.5076	8.94	3.5682	1.6222	0.4401	1.5166	5.2445	1.4265	1.5806	3.8132	2.3016	17.6796	2.7548	0	4.3817	2.1288	0.676	0	4.6512	2.304	11.1166	0	1.0959	0	0	0	0	0	0	0	0	1.392	0.5137	0.7762	0.6329	0	0.5552	1.2068	0	0	1.2107	0.9225	0	0	2.0402	0.908	0.3487	4.1122	0	0	1.0446	0	0.8563	0	0	0	1.7167	0	0.7068	1.1254	0	0	2.0519	0.5319	0.8643	0.3997	0.4107	1.1393	1.3004	0.7746	0	6.0315	0	0.5453	0	0	0	0	0	0.4325	2.2349	0	1.3135	0	0	0.4322	1.0621	0.8518	0	0	1.6502	0	2.2848	0	0	0	0.822	1.7699	0.6158	0.9279	0
375690	WASH5P	186.995	229.65	136.17	335.714	124.328	191.519	376.136	135.53	136.481	245.528	197.63	135.991	321.981	110.538	80.4635	186.465	123.699	141.995	195.917	144.536	148.459	356.368	79.6501	140.326	129.579	198.023	134.328	115.184	178.832	156.413	274.601	213.94	110.811	182.517	101.332	202.513	122.825	211.753	232.357	249.221	337.209	323.176	279.716	240.323	271.324	153.064	144.758	706.213	153.87	193.834	279.453	155.179	195.4	299.663	99.5434	91.2707	227.553	163.35	195.489	247.204	114.691	373.843	169.326	326.948	209.1	612.149	408.663	383.539	95.2381	131.882	263.07	219.493	167.261	130.673	954.579	272.131	488.845	207.706	574.156	99.8919	215.879	267.675	90.4099	95.6486	182.172	147.392	735.439	146.049	132.115	715.898	321.536	207.763	90.3582	175.471	109.184	109.278	242.998	75.5634	279.874	120.463	276.057	108.25	173.932	200.799	161.217	194.906	254.073	159.552	232.687	124.367	96.598	358.721	74.0741	156.849	219.804	386.656	151.795	344.33	271.597	270.836	230.245	442.771	190.421	195.807	177.207	356.823	410.427	179.588	92.7681	160.405	259.237	117.479	353.934	634.004	133.601	164.011	139.046	311.875	212.185	220.729	147.651	264.243	439.179	294.018	308.021	159.186	309.968	222.271	254.524	102.645	192.257	110.125	434.335	107.199	152.333	446.896	715.04	577.713	306.496	195.76	2084.08	164.73	382.851	177.192	214.84	341.981	268.318	264.706	155.725	280.906	96.6741	215.093	242.442	196.018	203.793	189.623	273.473	209.724	63.8665	258.005	172.121	139.731	287.046	245.955	141.682	71.2707	133.304	215.563	286.38	295.377	238.555	99.4581	223.137	303.065	121.771	102.111	211.551	94.0287	151.407	143.149	158.695	147.921	160.472	158.387	191.181	139.278	110.475	251.799	331.492	53.3656	222.608	162.253	142.305	363.515	265.548	107.527	113.094	273.036	305.757	185.727	132.029	349.045	243.367	207.899	225.206	166.778	198.205	243.969	157.27	81.6327	102.936	200.209	154.407	201.154	116.176	141.824	158.067	133.833	105.979	127.891	202.082	111.219	139.975	205.637	92.1383	146.741	143.312	332.406	175.662	332.954	99.7099	190.772	283.785	99.3283	281.851	257.313	126.439	231.678	137.905	251.253	118.125	273.164	159.013	233.071	211.095	93.9224	167.608	214.566	165.425	191.756	159.941	174.564	181.355	766.917	119.486	146.176	324.166	106.449	233.542	104.249	253.467	125.516	243.959	441.879	124.165	216.611	91.4954	221.938	77.0275	135.959	83.6133	138.473	190.348	233.13	197.307	106.095	96.6292	338.808	136.864	340.814	281.074	421.635	270.06	185.838	198.994	175.828	99.5923	181.915	70.2056	111.002	319.682	90.643	348.714	235.038	94.21	117.355	93.8748	82.3392	278.195	138.158	144.128	166.233	151.064	214.552	149.95	281.204	142.175	421.721	321.323	343.398	314.37	241.031	213.279	134.247	524.839	114.885	233.86	160.704	168.856	263.19	232.987	331.769	549.921	159.617	312.351	219.577	324.401	201.168	160.93	118.868	175.162	116.292	181.213	103.315	213.042	57.1273	120.337	224.147	202.907	184.184	173.793	159.904	182.474	186.529	240.406	131.29	95.9803	337.958	145.314	421.816	71.8221	120.276	165.362	72.1291	91.9044	134.045	251.615	178.895	231.783	624.493	121.021	152.798	80.5658	212.058	425.295	173.584	117.45	213.104	193.745	439.645	310.382	184.069	186.863	207.229	343.694	337.192	207.43	288.219	200.224	135.441	251.811	98.5515	148.119	515.814	205.251	315.582	146.353	173.767	185.747	220.023	175.629	180.08	274.225	81.4947	113.593	262.774	144.036	93.9597	236.705	236.26	80.1023	337.607	344.623	305.662	497.77	193.045	393.486	241.142	283.729	287.09	79.0306	256.175	202.076	267.403	210.744	147.811	284.472	77.1687	94.2966	224.827	271.318	184.894	173.288	63.3299	137.534	186.131	364.501	229.064	346.021	163.636	558.823	361.572	279.892	132.933	141.261	559.232	172.785	237.696	483.62	368.463	286.557	242.68	285.714	226.476	153.366	209.815	197.083	187.947	149.93	250.846	317.708	205.923	209.61	222.882	132.734	150.458	230.441	136.17	210.3	486.878	123.344	222.452	448.199	244.877	240.074	191.489	234.226	195.843	264.476	276.844	231.469	295.12	182.405	236.358	261.687	148.855	153.147	134.1	257.408	131.279	626.471	156.574	203.38	153.428	320.053	361.394	350.539	248.055	235.794	477.853	308.465	603.175	251.375	264.752	306.931	156.095	199.437	496.234	413.892	171.681	176.108	270.935	292.657
375704	ENHO	43.6187	0.4015	140.425	200.325	61.566	10.7751	21.3887	84.4859	38.9454	7.8412	42.2806	45.8137	50.5676	86.413	42.8556	57.0181	10.9827	36.2027	1.0745	17.5728	42.2565	33.1239	0	18.8065	17.6391	80.0659	23.3831	24.9047	8.9582	43.8161	1.7417	1.0539	46.3964	7.3542	62.9794	8.1301	66.8714	7.5988	1.1261	23.7354	310.077	4.7643	0.5453	54.058	33.8235	17.8368	22.5806	48.1589	27.7778	18.1588	1.453	242.695	28.0022	1.8706	25.5708	2.4019	1.0281	149.005	31.2624	11.1242	40.378	14.9704	52.5743	17.2414	89.4503	24.9221	53.3584	35.4774	84.7118	82.6295	4.055	7.523	26.5557	70.3242	0	18.9544	52.7571	25.5012	19.0931	12.8492	232.828	25.6675	93.4747	4.1051	80.2506	34.5805	47.9114	2.1798	182.713	18.8147	74.6932	1.5361	86.096	11.1495	8.7617	2.0619	52.6048	6.4769	6.4836	13.8996	56.6101	51.1179	313.612	7.992	73.1153	202.658	106.454	10.3222	1.385	9.4131	7.4497	22.8484	15.5203	97.2417	46.0646	25.7511	3.7607	22.355	148.784	10.1161	28.0786	13.0522	66.0704	10.2848	190.69	47.7533	274.285	37.2915	3.4913	47.6879	378.165	24.8075	57.8413	60.6141	30.919	36.1446	7.6963	126.25	167.542	68.8251	5.9657	9.9506	0.2889	65.0609	20.1934	84.9209	9.0032	5.2197	15.1781	5.0931	138.756	6.0508	1.9778	111.823	21.0867	27.2176	22.8672	105.874	195.334	6.3148	19.7824	66.195	11.9641	66.8302	9.0421	4.0233	214.549	216.202	4.9618	238.188	47.8936	2.3453	21.6153	147.367	2.6418	29.2736	131.648	9.434	3.9917	36.1132	25.1515	95.6229	68.0336	51.0608	21.3084	16.5746	9.2389	118.212	54.3997	20.9191	9.6525	38.2531	43.3276	3.3182	137.787	9.4124	38.5659	7.6118	26.0324	68.0041	97.0262	57.1834	111.252	6.129	532.467	36.1212	3.4345	91.0072	79.558	3.5577	32.6799	1.9515	80.2139	39.9467	20.5424	110.215	1.9764	8.8405	278.368	267.646	22.1182	11.465	56.2054	2.5422	9.8607	17.1509	124.073	5.0131	2.0772	90.8649	12.7397	1.744	13.0853	6.8493	57.5242	7.6336	10.7367	18.2013	3.117	48.5449	19.1004	3.2799	18.9378	29.7737	29.8567	41.243	7.579	16.991	15.4692	88.3523	27.1936	63.1803	86.5031	70.0183	1.1031	27.1307	5.8737	128.647	100.154	33.5196	5.2159	12.1834	5.4832	34.4155	145.976	20.5455	73.4463	21.9374	17.8838	28.6738	6.3391	58.1047	148.297	41.3892	12.8517	0.5221	11.3127	34.0749	14.4161	12.4766	8.6685	19.3653	7.9506	6.3694	2.3576	2.5484	26.5975	98.7982	9.1619	5.6259	6.3457	37.1269	18.8197	3.1839	4.3846	9.7818	11.6854	72.5233	30.0935	15.8358	11.5774	53.355	30.1984	22.7069	26.9397	24.0964	40.1864	9.0426	0.9001	35.5005	4.5506	24.7208	0.3714	6.738	7.8508	6.7655	46.6045	9.3104	125.814	11.9048	5.7829	40.1042	29.3617	78.5449	31.281	31.0831	12.2016	4.0439	1.1813	9.6618	94.7057	16.742	93.0531	13.3562	35.6441	23.8386	38.8049	8.9946	81.474	4.2207	8.5281	57.9759	45.0079	80.6286	9.5132	2.5909	83.6597	39.9091	37.4396	2.6669	41.5405	193.062	2.8041	1.7219	6.0753	0	3.7027	113.663	54.0302	95.0951	46.2069	49.8626	36.6654	83.6692	332.744	391.126	5.7424	56.9192	97.4376	562.249	22.5804	187.954	10.5942	5.6944	2.6543	21.3377	74.3317	48.0072	15.0128	39.5965	0	1.1598	6.0872	63.6173	30.3782	20.1622	3.3557	343.465	13.0748	70.2463	3.5231	29.7152	14.6857	12.8514	2.5118	95.9961	47.9876	17.9372	15.8252	15.6128	98.9258	28.8645	2.4946	9.2007	3.1822	11.3412	11.5163	21.2627	14.1236	38.3373	215.589	31.1249	15.5039	3.2028	3.7864	0.7121	3.3758	1.6779	211.157	132.66	33.66	11.655	2.6307	68.1141	86.5299	90.0335	125	72.0393	9.4401	185.093	16.333	7.973	14.7299	5.5249	670.799	0.4335	2.0223	3.1932	6.4216	39.4246	12.4031	10.9439	167.402	12.7681	39.4521	33.5766	49.9208	17.2542	104.795	59.6364	108.597	14.5355	31.8576	14.2676	38.0121	453.284	47.7848	64.2661	41.0883	13.2743	23.6872	16.4153	27.845	28.1365	78.4178	23.0838	15.0974	8.6256	39.0516	69.9078	13.0208	22.2119	56.7549	202.786	27.8313	10.8696	17.0172	59.8045	65.2361	10.4072	22.2655	22.5077	14.3387	27.9046	19.6984	20.2128	12.1003	216.627	22.5873	59.812	24.7074	44.1518	39.548	24.8798	25.4065	15.8124	67.1329	45.977	22.2129	12.5571	598.529	42.8201	47.4927	10.8814	47.7233	40.7507	35.5984	60.9334	68.5077	17.0358	15.7819	9.3049	141.364	24.5536	45.6969	23.01	10.7931	17.2796	176.326	97.3451	20.3202	62.1666	27.2239
375719	AQP7P1	0.8078	38.9441	12.0567	0.3247	8.9659	3.1283	0	121.8	4.4804	0	118.194	7.249	0	10.0888	0	0	2.3121	0	20.4155	0	16.0799	0	6.9061	7.5226	3.0529	0	0	0	0	0	3.4833	1.0539	519.82	12.3684	2.826	1.4782	3.753	3.0395	0	0.2967	11.6279	0	145.583	0.2938	8.0882	0.4148	1.6129	2.1091	1.2484	52.7872	4.8432	0.8103	0.6154	8.9787	0.6088	1.5012	43.8657	0	0	575.985	0	1.2475	527.194	1.9157	0	3.1153	1.8832	2.3971	4.5113	0	2.5344	0	13.8724	1.995	0	5.8668	9.5412	0	0.9092	2.0724	0	1.375	0	0.4105	0.3386	6.8027	1.7967	0	19.2082	0	0.7114	10.753	0	0	0	0	2.69	0	0	5.7915	0.333	45.9632	14.2349	0	0	1.4766	0.6432	0	0	0	494.909	0	64.903	0.2338	1.0881	0	0.3419	48.7464	0	1.8393	2.0056	2.008	1.1541	568.433	0.321	0	15.0156	47.4321	0	0.7225	1.6035	0	8.263	13.1982	32.4458	5.8298	1.0262	23.75	4.2017	0.8145	16.4057	3.8697	0.2889	1.0666	0.2844	1.9374	1.2862	0	0	0.7835	22.1836	0	1.5823	1.2612	5.0899	0.878	7.9156	0.4834	10.064	230.041	0	1.5159	0.6647	0.6131	0	0.8047	1.5814	0.516	0.3817	35.5987	0	0.335	2.3368	0.9447	1.1322	23.5937	2.6264	0.7257	1.0886	0	0.303	0.6734	0.932	0	0	0	9.2389	30.1325	0	0.5578	0.2758	16.5763	0	32.0762	0	2.567	10.4839	0.4478	0	0.68	0.2741	1.8904	3.4576	22.5806	4.2283	80.3777	0	46.4029	0	1.1859	4.6136	2.5091	17.5282	0	1.5031	0.8961	0.4392	10.2006	11.7384	10.9435	5.4445	0.4246	0.2853	0.5649	22.5842	37.2588	2.7312	0	2.6706	0.4859	0	8.3711	12.213	2.5234	1.5039	22.499	1.7894	0	1.1335	3.6827	3.8201	94.5211	4.5286	10.7185	9.6312	592.644	0	5.8696	0.3438	368.466	21.7549	0	0	0.8142	140.65	0.2856	0	0.8538	0	17.476	26.6933	2.8855	3.427	1.7037	4.3207	342.425	0	0.601	26.0805	11.6487	0	0.4988	21.6266	1.2173	2.4314	0	0.7802	0.8448	0.9611	0.8318	25.6588	1.4345	4.1845	140.127	35.7564	2.5484	1.3299	2.5058	0.3393	189.405	1.1198	0.3345	0	1.7688	0.3132	0	5.3933	51.2791	1.649	1.377	0	556.974	1.7256	0.8963	0.3592	0	0.5824	2.6596	0	4.5001	2.2753	0.4337	2.9709	0.7927	5.561	2.6021	1.9973	4.6552	0	0.6266	9.7865	4.5921	2.5532	3.3072	24.8262	173.385	0.5305	446.563	5.316	19.7262	0	26.5745	0.5127	4.4521	3.3679	8.9036	17.8571	136.418	1.5548	42.2068	360.908	2.681	1.2678	0.5466	396.385	0.6477	0	2.2713	12.3792	2.6669	0	0.5687	9.1132	5.8545	6.0753	53.8629	5.1837	1.0598	11.1584	16.3497	5.5172	29.9176	0.4263	10.3627	4.4746	131.29	0	5.6919	2.3601	0	4.6249	8.092	4.1456	2.2145	0.3318	3.2827	115.274	4.0761	1.0985	2.2627	1.2606	0	5.3711	760.715	3.7198	1.5752	1.4382	71.5974	0	0	3.5231	2.889	1.0128	3.6145	0	1.9296	0	0.8153	31.6505	1.171	1.9985	17.731	0.6237	0	0	0	12.476	3.666	0.428	0.4167	4.4401	61.8052	4.845	3.2028	0	0	0.7502	0.4195	3.6496	11.3708	2.9825	0	20.1688	51.0856	8.0285	0	70.8627	27.6782	2.6223	0.3566	0.5269	6.2397	8.2856	0	0	8.6693	5.7299	0.5322	0	9.057	23.2558	6.6239	0	4.0858	1.0959	0	0	0.595	1.9773	0	0	0	3.4133	3.4799	0.5137	0	0	0	0	0.8045	0.5777	0	0	1.3838	0.694	0.4122	0	0	0	0	0	0.4627	1.7409	0.9135	3.8536	1.7162	0.7091	3.6803	4.2918	2.2624	0.3534	0.7503	0	0	0.4104	2.1277	0	0	0.8214	0.5696	1.3004	0	0.8071	0	1.0163	0.5453	0	0	0	0	0	0	1.1175	14.1458	3.9405	0	0.4188	0.4322	0	0	1.4347	0	0	0	0.7616	0.6219	2.3463	18.6088	0.411	0	0	0.9279	0
375743	PTAR1	814.62	2553.85	760.993	775.325	1672.44	281.891	364.525	1825.6	796.14	149.473	535.554	1494.74	164.603	826.406	1399.8	130.988	362.428	350.764	631.089	1943.99	2119.93	1553.97	1829.19	1499.02	911.126	1484.68	954.726	570.628	435.302	1058.72	620.9	1354.88	1199.55	1605.21	497.78	224.316	950.87	2466.57	1571.32	2189.29	174.419	537.965	1117.78	985.971	554.044	452.141	324.597	264.698	519.975	550.676	866.449	549.811	828.987	1436.21	614.308	4625.38	693.626	714.484	726.949	1139.61	1664.52	1038.78	2234.95	1099.62	969.427	473.52	741.996	1040.83	1369.42	483.566	2145.11	237.194	2060.64	834.414	1102.76	1736.13	552.266	3447.84	845.096	1132.38	334.523	1574.88	469.416	1015.6	1821.38	755.669	840.245	996.73	1071.91	414.864	700.694	450.858	375.64	544.2	580.292	1454.64	1174.64	1024.42	814.048	1593.05	757.909	823.471	3374.56	743.756	202.089	1072.72	768.331	974.121	816.251	1048.28	1839.83	44.1736	1308.99	1124.59	459.92	509.169	1680.34	824.032	99.923	963.329	566.787	100.402	2296.6	614.715	1548.96	497.43	924.461	834.805	440.399	827.312	366.941	1840.32	5825.44	387.148	392.022	739.992	383.274	121.25	242.647	826.308	1713.27	150.364	1624.96	786.419	940.842	580.239	749.196	988.256	1163.46	1561.61	2662.9	1039.53	1243.28	620.494	915.818	235.301	223.395	583.515	879.231	821.38	587.537	235.472	1258.56	554.261	1239.85	141.62	600.422	369.969	1936.26	1255.66	1242.13	1805.85	1458.74	208.77	680.819	503.332	871.963	325.834	1470.74	647.431	1131.82	988.889	184.995	215.75	701.682	628.177	1133.3	1695.36	764.722	929.085	412.852	1913.51	301.127	315.784	718.847	624.644	756.716	1215.66	1748.36	1648.08	682.746	716.446	609.549	1152.58	497.131	1439.31	474.528	1963.67	195.58	1121.86	668.785	881.795	1660.72	2154.79	1235.05	1861.11	868.515	882.693	665.735	691.003	1490.77	931.21	703.566	1460.66	1395.13	2044.5	1146.31	2860.37	694.659	428.086	1431.68	1128.71	820.885	3171.59	785.788	1150.26	2251.71	2052.46	996.316	1207.26	594.404	2360.34	2511.73	1038.11	666.478	1876.26	1772.8	735.249	625.988	816.761	1538.07	2039	503.291	1142.68	666.293	2675.09	800.371	2085.38	247.689	966.337	1944.62	784.546	2409.18	618.457	1427.05	1351.11	2439.74	1368.23	2020.86	1400.54	439.351	2138.15	674.442	209.989	2213.27	720.438	564.853	2017.46	917.347	986.206	1346.74	1383.9	1511.04	1954.62	698.232	1391.05	1455.95	2243.72	950.458	2176.28	1163.49	697.383	333.378	1042.54	317.57	2793.08	1286.29	363.349	929.601	1066.85	204.535	884.913	986.626	1374.07	1949.71	1964.61	1305.47	939.362	1942.35	1107.02	563.14	1047.38	689.258	2390.01	623.814	1541.49	1290.95	1386.97	119.799	2179.2	1362.54	2854.44	495.319	957.007	893.744	558.524	1258.89	2083.77	450.679	1611.11	1155.54	2377.09	329.403	2045.21	743.194	537.086	2132.9	2067.86	320.298	701.839	3904.15	2769.44	670.998	2299.15	1583	1695.41	1024.39	1015.9	2737.32	1982.66	221.203	1456.92	1270.94	2070.77	766.302	1575.63	792.372	857.641	773.455	780.781	534.483	993.814	1665.72	1697.18	1098.3	840.527	2281.38	1707.93	1534.73	168.934	637.421	2277.52	1412.71	1527.36	891.174	1135.82	833.151	416.667	1348.59	495.899	407.186	1199.19	369.17	1746.28	972.722	939.119	1087.73	1489.7	744.373	879.693	1904.21	1054.48	202.561	2110.44	770.277	508.442	244.582	676.722	1285.28	1044.89	291.781	1366.53	1231.1	103.508	657.123	1865.88	1546.07	1679.02	277.765	1304.3	1142.58	636.727	893.895	1017.79	1298.2	665.124	939.235	942.534	653.285	1034.74	1394.55	1588.97	675.216	1430.4	652.988	1511.51	1308.1	3109.06	603.12	860.913	533.72	1273.94	1178.85	166.851	443.526	886.433	788.364	1541.25	1289.06	2124.13	753.876	1390.45	96.1256	976.507	694.794	254.744	332.805	395.657	275.828	210.909	174.208	357.938	282.737	943.404	305.638	316.29	552.215	738.62	1519.71	814.562	197.586	807.01	179.782	1097.79	268.563	1333.09	1034.38	597.889	821.827	281.002	256.51	420.639	988.162	416.534	1279.81	752.86	282.911	1559.98	118.455	1269.23	758.794	977.211	509.254	490.325	844.157	472.872	976.664	422.062	728.131	324.694	646.727	347.018	179.984	750.542	746.951	1533.26	339.161	354.406	304.447	406.964	577.941	530.277	487.778	860.356	1219.35	690.08	1178.93	771.391	944.238	1084.33	162.123	744.937	413.641	435.559	627.57	343.284	754.575	966.77	620.222	415.044	852.217	303.41	255.224
375748	C9orf102	43.6672	88.0859	55.5816	53.2955	112.49	20.7508	34.3106	156.901	68.8058	33.7172	76.6111	182.127	18.7926	48.4965	62.9409	9.9705	55.474	25.897	88.1447	325.491	222.034	146.248	238.329	208.611	67.9138	185.983	194.109	41.1332	71.9708	114.701	81.9361	124.433	101.676	142.935	151.243	28.1375	132.927	58.6879	168.307	175.992	0	27.4342	31.3904	110.816	43.4743	38.0711	22.6976	50.3137	86.0424	26.8834	43.0706	161.755	95.0565	195.743	107.269	294.985	122.207	34.9098	73.1262	175.033	117.281	68.3314	137.621	73.4291	78.4487	8.1386	59.2844	204.724	113.659	37.1711	196.06	13.3643	188.149	73.0474	25.175	94.8443	25.5648	266.573	89.8238	130.349	21.7752	57.6876	89.4496	161.244	270.424	68.6621	23.7281	77.7003	83.1436	10.9878	85.6696	52.7972	58.6533	113.48	66.4303	206.766	194.264	81.5221	65.8334	107.749	75.3979	93.2623	86.5658	112.353	24.6458	122.148	58.5816	92.8025	88.1994	134.699	255.664	11.0891	126.314	135.916	79.3217	18.5837	373.665	164.915	4.1158	117.65	104.051	12.992	268.728	143.572	190.26	32.6911	63.491	170.831	34.9526	70.0578	71.6403	219.692	376.302	39.712	67.1514	74.7221	101.77	33.875	10.5935	68.2468	72.9381	11.3602	73.3141	72.6407	125.941	153.923	36.1125	208.926	90.2277	176.972	209.13	141.412	50.6052	47.1172	95.0574	4.4338	3.7731	23.0505	61.0933	103.78	17.3887	19.8029	148.618	32.6058	132.825	11.0239	52.873	45.0464	122.382	37.6117	75.1308	138.105	67.3813	15.1855	160.702	66.4992	134.363	50.8382	139.577	95.1526	184.142	114.923	6.2768	37.3679	118.336	97.0442	99.89	130.652	78.9327	206.201	67.9895	366.507	48.5182	55.7407	229.221	73.8591	147.97	181.01	247.634	152.452	163.865	147.382	85.7741	141.71	108.789	127.26	41.0275	225.439	56.512	174.369	128.186	130.44	175.14	184.308	170.171	193.414	154.857	123.37	32.7278	45.7563	113.684	149.142	61.3894	108.884	235.719	287.588	121.081	442.318	90.4659	56.4091	351.821	156.571	86.174	158.558	99.0845	158.666	260.954	240.782	107.141	151.731	67.623	203.82	134.101	131.342	148.953	219.831	152.714	84.9923	116.841	156.977	113.437	138.422	49.1051	172.603	72.0733	287.514	190.407	142.061	40.9823	135.892	185.334	151.808	161.079	85.0472	222.674	220.297	111.064	225.159	201.833	141.228	59.8562	162.349	82.1503	4.4432	180.208	103.023	80.3862	289.096	108.919	147.121	114.622	81.1189	194.569	232.942	112.228	272.89	156.292	139.885	94.0075	242.635	182.949	105.634	14.0718	143.278	60.1566	205.309	129.24	29.0313	166.063	210.403	12.0405	165.212	24.8361	244.837	174.698	168.325	187.615	91.8404	73.9949	131.987	19.1354	119.957	93.3358	173.857	96.3526	224.197	174.108	108.816	6.6817	181.823	160.979	90.5467	60.8213	74.2373	82.3734	45.7698	89.687	109.497	17.0821	190.262	151.539	327.755	109.649	229.699	123.146	214.076	155.656	271.275	66.989	115.225	352.636	311.106	67.2203	262.549	170.252	189.076	243.286	111.755	220.93	122.899	62.1791	176.028	216.439	326.34	96.9421	230.463	71.88	125.138	177.249	114.601	28.3517	74.5567	123.767	97.8545	61.7489	137.467	155.779	104.497	272.057	9.9339	186.114	177.133	112.022	169.51	126.317	123.173	55.8323	30.2672	226.54	16.7059	16.4639	210.128	57.327	219.439	33.4346	97.1126	59.7843	78.0784	190.334	92.9269	259.385	44.3087	19.2028	91.4137	69.505	25.1471	11.6176	37.2523	161.906	115.152	9.5828	168.61	192.651	7.7861	18.2976	140	195.034	104.759	33.7127	124.884	78.8111	50.4269	153.469	113.722	142.239	58.9745	131.74	103.595	23.2065	98.8966	82.8973	109.674	66.009	191.039	9.9911	110.838	108.363	249.559	45.2498	135.685	54.8841	97.18	58.0221	8.0829	4.2011	55.7434	220.519	121.575	130.474	176.787	161.027	135.226	19.6567	94.9081	70.4329	19.5474	5.5468	39.643	11.9723	6.9236	8.4615	20.3225	20.5596	98.6624	27.9954	26.9758	53.6772	31.8821	119.362	50.0241	31.3653	83.1633	14.0738	55.4382	15.1284	172.065	68.2934	58.259	97.3222	3.1664	8.4115	44.0768	86.4659	10.9705	136.806	100.778	19.5769	67.7355	21.9227	143.805	71.6419	78.7546	60.8931	32.7339	62.9691	65.383	154.352	16.247	64.5175	10.7377	93.8665	6.4988	10.6538	62.3391	47.312	174.237	15.4266	21.6667	11.5311	58.9384	5.6324	101.189	13.5661	147.49	113.796	57.0777	144.228	84.7666	44.376	34.1652	7.9053	31.7187	29.8405	16.0879	19.8858	36.4677	30.9479	70.3412	60.1603	17.0265	69.298	14.9664	29.6514
375757	C9orf119	411.955	466.526	527.66	473.052	201.435	364.616	288.137	806.136	324.66	877.726	223.895	494.962	683.178	436.89	451.733	285.091	461.272	524.135	313.754	244.701	532.881	204.455	702.578	245.063	415.875	196.376	128.856	354.891	843.398	261.368	533.237	260.311	376.577	268.427	404.118	441.242	261.003	290.78	849.85	257.232	980.62	578.064	709.378	256.776	514.338	442.186	465.726	249.583	294.944	456.503	259.596	301.849	459.42	170.221	422.222	341.365	527.073	455.345	368.421	296.645	386.168	297.328	302.031	222.861	318.046	683.022	868.173	331.762	255.138	356.162	326.429	253.125	445.105	353.117	548.027	232.417	457.416	563.984	241.391	485.367	539.697	437.264	403.014	124.795	225.853	719.955	507.861	302.997	241.743	529.633	587.587	809.547	301.194	207.061	445.16	610.997	212.212	485.225	589.284	459.459	426.906	167.1	217.082	482.517	244.778	346.253	792.452	2143.77	462.142	269.272	1002.48	963.823	254.321	201.262	374.32	441.28	576.068	1506.48	434.027	210.599	142.8	350.402	202.539	601.661	280.899	999.503	433.951	212.3	558.604	611.272	651.299	295.694	590.119	431.142	614.944	326.467	550.026	324.375	1100.32	308.695	719.985	1686.07	477.608	810.239	546.928	700.032	609.646	410.613	408.056	413.713	451.936	118.596	252.769	232.475	232.317	1166.85	650.836	168.238	258.005	182.679	703.264	279.434	580.259	432.863	435.105	1066.18	256.194	399.381	511.45	642.718	346.341	484.798	208.559	746.284	617.039	589.842	204.859	575.109	271.433	255.771	179.394	293.939	645.387	493.348	469.159	637.569	453.146	233.444	332.964	241.545	351.903	354.054	498.267	603.364	162.989	544.21	411.495	497.457	432.975	613.737	235.713	210.303	330.503	407.097	348.837	680.119	451.918	187.41	439.042	297.068	239.14	197.379	362.448	350.533	278.074	170.251	198.518	443.387	362.214	230.439	132.029	268.365	167.76	301.397	577.964	480.52	318.377	235.196	367.359	655.977	216.574	694.105	231.174	280.461	269.574	271.193	566.359	187.366	326.438	385.011	379.715	368.841	308.769	385.47	254.263	306.035	276.979	595.922	242.695	271.875	242.567	760.625	495.769	556.89	672.361	250.745	346.549	317.063	218.798	250.967	912.787	577.749	374.229	231.708	463.236	417.759	353.107	356.709	289.866	224.91	438.864	140.399	312.041	587.361	825.634	253.198	225.473	394.818	331.091	179.109	503.814	247.445	339.784	311.704	181.139	316.726	265.443	409.869	403.8	312.705	342.292	310.059	696.33	224.993	273.097	209.556	291.236	316.832	205.708	208.275	616.819	459.048	997.412	765.76	535.919	555.346	311.008	329.255	237.619	557.008	427.759	298.818	404.419	391.201	390.252	453.026	279.294	534.478	1079.2	634.712	206.406	191.031	405.106	465.895	423.039	504.128	311.936	313.692	619.61	388.084	125.288	425.99	469.623	253.425	142.857	220.292	637.363	260.244	217.99	171.239	289.272	264.745	457.369	414.076	278.738	238.361	353.36	275.146	501.812	252.595	504.717	316.747	162.636	262.419	232.078	326.442	388.781	202.421	204.669	351.685	653.103	344.224	496.688	634.043	464.133	209.789	140.279	230.879	301.416	946.237	287.832	449.471	186.089	453.654	443.928	394.474	310.047	418.478	293.299	429.528	354.239	305.596	351.625	514.324	668.94	118.138	312.08	789.936	197.014	285.83	357.238	271.977	497.795	514.859	296.808	657.019	496.904	339.176	393.567	316.94	453.66	352.559	338.958	691.202	591.092	278.6	353.647	392.993	293.6	485.05	518.5	292.13	825.097	407.829	375.396	263.842	408.852	242.03	463.504	446.831	341.713	489.899	584.018	640.273	1159.68	235.222	489.437	532.712	235.479	444.009	469.442	432.62	518.77	404.42	573.003	260.512	415.248	497.073	314.66	355.354	368.605	184.03	1498.12	421.859	518.904	742.336	530.903	579.503	756.303	768.727	753.394	725.869	616.104	296.14	540.902	690.793	539.24	663.349	355.913	699.919	782.254	407.276	507.869	441.882	573.907	440.653	484.75	486.664	595.886	927.992	352.865	465.062	594.359	377.255	478.698	348.97	830.298	426.452	372.532	361.991	589.152	419.769	389.919	620.736	374.269	801.596	431.72	439.648	476.797	672.743	407.456	680.867	458.434	597.116	581.301	399.673	705.594	670.498	452.097	390.982	920.588	564.446	709.596	351.832	470.228	592.493	380.274	576.059	519.915	743.612	1035.87	513.41	856.436	644.798	654.989	791.045	446.739	310.589	434.032	351.327	514.163	520.529	398.15
375759	C9orf50	6.8659	2.0074	6.383	2.5974	2.9886	0.3476	4.5833	2.4642	15.5092	1.9603	7.0468	6.3791	7.7399	3.5092	2.1865	0	1.7341	0.8045	0.3582	4.3932	28.7943	5.711	4.1436	0.2893	3.0529	2.3064	0	2.1792	0.6636	2.5474	1.7417	3.5832	1.8018	3.3428	25.0303	16.9993	0	7.5988	3.7538	0.5934	0	5.1613	5.4526	0	3.6765	5.3925	2.8226	2.4607	1.8727	14.3581	0	0.4052	1.8463	1.1223	4.5662	8.4065	3.7697	11.5687	9.4974	2.163	0.8591	10.3961	8.702	1.9157	5.734	3.1153	37.037	7.6708	2.5063	7.7338	7.6032	3.5402	30.1229	14.9626	22.338	7.2207	2.8062	0	1.3638	5.8029	2.6762	3.6668	3.5755	0	0.6772	17.5737	29.9446	4.3597	3.748	2.8222	0	17.6656	1.7049	1.0619	5.0548	1.3746	1.1956	0	0.3602	8.8803	3.33	0	8.8968	0.4995	0.4541	4.4297	1.9297	3.2441	1.8467	1.7115	27.5639	3.8081	5.9965	3.7401	3.9898	4.2918	20.8547	71.1015	5.2823	0	0	1.004	8.367	7.1203	4.1734	0.6632	6.0062	1.3085	0.9975	15.896	1.3363	11.1206	0.3443	5.8659	41.607	1.5546	1.0262	3.125	3.6765	3.6652	3.3557	2.764	13.8688	1.0666	5.1195	57.1521	19.9357	2.6098	4.0864	0.3918	15.659	0.4034	2.3734	2.1019	1.8178	4.3899	0	1.9338	2.2873	0	0	2.5265	3.988	3.0656	6.1486	4.0233	0	2.58	0.3817	20.0647	1.3304	4.3555	0.5842	0.4723	0	5.243	0	0.7257	16.3295	1.1169	2.1212	0.6734	12.1156	1.0787	2.243	0.5525	3.5196	0.3311	0.3126	8.0887	0.2758	20.8267	5.1993	0.553	0.9421	0	0.7489	3.582	0.2992	1.3601	0.8223	1.4178	7.5253	9.3548	2.1142	9.1116	1.1448	4.6763	1.8416	0	1.5379	0.5576	3.268	12.6498	2.5052	1.7921	0	25.5015	1.6769	0	0.6806	2.1231	2.2825	2.5422	7.6341	26.9091	3.1213	4.5953	1.1869	0	0	0	1.4539	8.2913	1.5039	0.4018	0	2.6767	0	1.3392	1.146	18.7849	0.8234	5.9547	0.9631	1.4943	1.7225	4.9428	0	0.2841	4.351	11.8976	0.6838	0.8142	40.816	3.7126	6.8011	1.9923	0.3852	10.3137	6.4432	10.5803	0.3427	0.6815	0.6172	0	0	1.5026	0.7452	0.8961	0	0.2494	3.0895	10.3473	2.0841	0	0	1.6897	0.4805	0.8318	24.6186	0	3.3476	2.3885	1.5717	0.3641	1.0639	2.1478	2.7146	6.0947	4.4793	10.3688	0.5377	0.7075	2.1923	7.1482	3.1461	1.8314	0	1.0328	0.6432	10.7361	9.4909	5.378	2.1552	3.3886	0.8736	16.4894	0	2	9.1013	3.9033	4.085	30.5192	0.6542	9.1074	2.3302	1.4548	1.0025	11.9048	0.8897	2.143	7.6596	1.6536	25.8193	0	2.6525	9.2432	8.2693	7.649	0.3288	22.8541	0.5127	2.0548	3.3679	0	9.272	8.6948	0.311	9.6473	11.2571	1.6756	1.5848	0.5466	14.587	3.2386	0.585	10.3829	11.1715	0.762	2.7694	3.9807	3.5051	0.3444	0	3.8085	5.1837	0	0	1.001	13.7931	13.0674	6.3951	0.7676	2.8474	0	0	0	0.3372	6.2184	5.7131	8.092	8.2911	8.2252	1.6589	1.0942	7.9499	10.4167	15.0128	4.9024	0	1.1598	1.0742	0.6732	22.3187	0	20.6136	16.2107	3.5659	0.8074	0.7046	7.0161	3.5448	2.4096	4.1863	0.4824	3.87	8.9686	3.4403	1.5613	6.9948	15.2569	1.2473	2.8752	5.5688	1.9724	1.9194	3.666	0.428	15.4183	0.9867	2.2232	3.876	0	0.5409	0.3561	0.3751	0	37.0177	2.5268	0.8522	13.209	43.4068	9.3657	5.3524	0	31.25	10.2372	3.1467	0	8.9568	2.7732	5.5237	3.3149	16.5289	1.7339	1.6853	10.1118	0.338	2.6638	3.4884	0.576	5.8852	14.3003	7.6712	5.8394	7.9239	18.4441	24.7158	24	9.0498	4.5424	5.6889	11.1357	4.1094	7.7617	11.0759	1.7607	2.221	14.8833	14.4434	6.2112	9.6852	10.1476	6.9396	10.3053	5.3045	8.1716	9.7629	6.8537	9.1146	16.659	6.2674	2.7404	9.4198	2.2883	34.0344	3.6803	10.3004	2.7149	5.3013	12.0041	9.2508	9.1117	9.4388	12.766	4.7537	5.9952	9.8563	11.9624	4.3346	13.9427	5.6497	11.686	8.6382	0.5453	3.4965	3.8314	6.5332	4.5662	11.7647	0	10.0573	6.1661	2.627	2.1448	2.9316	9.9395	2.6553	15.3322	12.9125	38.8615	14.8515	4.2702	12.1858	10.5721	7.5082	12.4058	11.9194	5.3097	6.7734	7.4229	2.2687
375775	PNPLA7	46.4459	106.394	795.745	82.4675	49.0137	56.6562	50.7219	60.5482	46.5277	15.6824	13.7732	27.8362	36.6357	20.1777	76.0905	35.4437	93.6416	72.0032	19.6991	85.8869	73.2945	33.1239	223.297	53.5262	20.3528	11.8616	9.4527	92.1472	20.9025	17.8321	35.1234	128.786	36.4865	211.265	90.0283	99.4087	22.1767	161.094	58.9339	42.1302	65.8915	38.1141	175.572	47.8884	85.2941	35.6735	186.29	17.2247	10.9238	98.8176	66.8362	176.247	63.6972	96.8949	65.1446	102.68	27.0733	84.683	79.541	37.3896	129.296	192.536	108.775	1075.35	38.6089	86.4486	84.7458	21.5741	16.5414	6.9197	29.9058	75.6721	80.0634	82.2943	645.57	145.317	327.768	40.2846	198.659	388.377	16.9492	166.38	20.9424	13.1363	25.7344	250	218.596	21.7984	53.4083	263.406	105.282	37.2515	17.617	59.9947	60.3207	30.5842	76.8149	89.0568	66.9968	469.112	132.867	45.9632	104.093	33.4665	23.6149	14.3965	8.3619	52.2008	24.4691	53.9114	97.8396	41.8888	77.2487	99.1117	13.4204	34.7249	65.641	195.296	7.9234	297.965	12.8359	247.992	167.628	83.4652	143.178	47.09	153.66	30.0949	43.8903	129.335	99.4187	130.881	192.46	211.172	254.223	30.7035	20.0103	297.5	168.592	77.7846	176.361	218.36	258.307	203.004	28.157	153.374	38.2637	44.8021	147.11	32.5172	278.817	170.23	250.791	36.5738	206.504	83.4089	131.047	140.198	159.652	124.944	142.433	54.0677	30.5749	201.717	53.1675	230.133	37.9547	39.7317	54.1985	516.505	10.1996	36.854	487.805	54.7904	26.795	31.4582	22.6527	46.807	66.4066	25.6888	12.4242	45.4545	93.1966	88.4574	34.7664	55.2486	21.5574	43.3775	13.7562	22.5926	8.5494	125.385	111.785	37.0535	24.9665	69.8802	563.512	29.5519	5.386	23.8014	17.5415	25.5198	44.5416	92.9032	26.8801	40.0262	120.492	43.5252	32.4125	9.4872	110.151	34.5693	218.954	127.164	90.4365	66.3082	63.025	56.7834	91.1124	10.3181	31.9864	616.985	147.504	23.7276	68.0707	248.983	46.43	41.3577	21.0682	134.111	183.451	3.488	3.1986	111.031	111.665	59.4616	42.9466	184.69	66.3077	121.195	67.6153	50.3914	113.215	11.5125	89.249	53.7952	69.2447	30.5839	24.407	119.034	168.6	214.977	56.4151	126.603	74.4616	72.2534	189.814	8.2539	8.8598	43.8333	94.5003	195.255	140.85	29.3043	104.93	3.9134	30.1318	22.5385	47.69	43.9068	90.2109	94.2643	78.1648	122.95	104.203	91.36	46.4209	6.477	137.915	122.825	35.7143	29.0479	51.0514	37.0223	24.7544	25.1196	18.6183	63.7177	68.8836	77.8247	18.6637	105.695	175.83	222.871	25.0548	78.6305	73.2584	17.9477	40.3995	350.798	43.7369	84.9126	147.11	28.0849	91.2356	51.2048	29.703	18.617	106.209	80.5012	17.0648	59.4167	273.327	112.168	147.53	59.8484	47.9361	35.787	20.5514	76.4411	17.7936	144.498	79.5745	115.75	73.4856	42.7392	117.241	165.222	57.8854	229.066	164.091	189.742	73.5709	67.4658	35.0828	140.734	97.1841	512.394	78.0533	47.3319	57.3087	191.019	38.9857	91.288	64.69	14.5737	30.7142	81.7651	63.1039	17.5255	35.3094	153.824	15.4224	46.4916	12.9607	25.0272	15.5512	41.0672	97.1957	47.047	126.207	56.7402	195.264	133.564	98.0334	124.776	65.2174	8.5379	44.1672	266.874	191.798	16.1839	283.74	37.33	18.9117	57.9948	29.4147	85.5978	135.115	17.347	18.2792	51.6092	48.6975	55.8755	185.989	19.8472	160.594	49.9831	15.452	33.1046	159.595	37.5567	16.2049	42.1687	23.8619	47.2745	19.3498	62.7803	48.1638	45.6674	14.9888	220.607	59.5593	67.28	26.2531	551.282	144.434	75.5191	15.4076	101.677	41.4406	100.044	93.9922	20.9964	115.215	6.0531	18.7547	167.785	35.4536	192.04	63.4853	112.277	284.555	1109.83	181.98	32.0389	154.049	165.69	76.0456	23.1812	71.1275	126.874	52.0151	51.3812	30.303	14.3043	38.761	70.2501	63.5403	124.667	168.217	25.3438	138.63	204.801	89.863	411.679	632.33	77.9414	63.2724	98.9091	1313.35	267.091	226.417	188.959	269.68	299.214	113.924	198.961	277.623	224.055	47.3743	265.75	199.153	101.937	389.313	309.158	304.805	327.772	159.345	272.777	102.865	140.676	146.588	201.873	129.737	237.986	115.575	461.875	372.532	667.873	312.424	182.313	401.483	269.935	308.197	614.894	307.26	407.274	475.565	182.284	363.242	412.084	114.609	96.1267	219.512	291.712	356.643	51.7241	50.3056	44.5205	275	118.08	1136.47	960.102	666.375	510.456	324.573	254.105	269.251	174.617	30.1291	90.312	158.966	187.888	392.231	42.2886	184.89	210.456	180.847	174.336	233.99	150.313	139.523
375790	AGRN	7930.13	4537.99	9217.02	7129.55	7630.9	7500.17	8729.05	4722.76	7538.86	16711.6	12001.9	9882.71	22378.7	9841.87	12043.3	16406.8	7875.72	7304.1	8385.03	4196.38	6326.51	3716.73	410.681	8294.25	8044.78	3970.02	4023.63	5451.94	9207.03	13462.2	11199.4	3117.41	21714.4	2109.31	4085.99	11062.8	1630.5	6311.04	7368.99	2952.97	20073.6	4113.15	9076.88	3884.54	6935.66	3052.16	11674.6	1106.95	4029.34	11422.3	4141.42	11290.8	16072.9	3368.13	13504.4	9566.31	11802.6	5850.53	16085.9	7066.94	2764.18	4532.28	23706.7	2302.68	9785.63	7302.18	8673.57	2161.72	4800	8457.11	8841.97	7653.06	4424.49	2600.5	10285.2	2476.26	8262.66	6887.18	5506.99	4078.99	28384.5	5786.18	3998.47	8740.97	736.477	11648	4358.74	2629.97	10406.2	7486.36	5101.9	8066.67	2086.19	11859	4786.23	3986.25	2357.05	4089.06	7305.54	8049.42	5237.1	1301.14	12012	4131.87	2162.58	33801	7237.88	12132.4	3560.48	10375.5	12793.6	5185.83	6214.46	6797.34	5710.19	8419.82	8269.74	30566.5	12697.3	3989.42	10150	5170.68	4592.61	9875.79	4303.69	1103.63	5610.84	3314.69	11934.2	5853.32	11118.3	2743.09	3377.86	7712.66	21725.4	12771.9	4639.82	5994.38	5943.28	6498.88	7419.09	4330.16	2557.35	6661.45	9653.87	10113.7	5369.77	8936.49	9920.61	6694.63	14883.9	1488.1	13635.7	14080.1	10391.4	20113	10959.5	3563.94	4081.88	7325.67	5295.75	4818.6	5457.29	16670.8	8185.98	11011	2780.18	10298.2	5450	5343.04	13820	3141.97	479.042	4595.31	4169.45	6261.93	5356.53	2633.53	2976.32	10919.6	7730.3	970.707	14238.6	15763	5544.3	10109.4	18139.9	15618.9	2682.15	6523.4	14009.4	17121.6	7959.71	5762.65	2854.9	2158.01	5544.51	5980.23	2746.86	3964.98	2848.02	6463.61	3744.55	6423.23	18331.6	1860.73	2264.17	6794.24	13043.1	640.387	7846.45	2657.1	8919.79	4276.3	9988.6	827.957	11193.9	4753.49	2191.17	2907.21	4533.56	1236.94	6787.45	7327.59	17533.9	4408.37	6049.16	3680.84	12658.2	22604.5	7445.82	2935.12	8097.48	4624.73	3231.13	10013.7	1133.31	3526.23	8912.72	6300.45	7187.85	2479.61	2529.02	2362.45	7588.73	2207.7	4592.54	15021.9	21726.7	1306.53	1723.71	6453.82	8597.32	36223.5	13939.8	6149.25	4984.62	1503.91	5497.69	5347.66	4079.77	6880.09	14309.8	5974.67	19222.3	2852.89	475.518	7496.89	1532.04	2407.71	4977.2	4180.8	7145.44	1060.29	12257	9811.54	7015.8	6841.73	4659.3	3585.5	6332.18	5430.88	10773.1	13814.5	1719.06	9530.54	9858.37	8679.21	4030.88	10421	8159.39	3612.34	14058.9	3397.9	6966.8	5762.6	25970.8	9418.5	4475.69	1804.25	6175.91	9151.69	4609.15	1824.02	8528.38	10557.2	5998.54	5873.94	3444.57	8807.63	2533.56	4570.75	7716.65	5257.23	2336.28	5218.52	5295.94	6691.3	9652.13	5044.49	3684.61	7167.32	7613.19	10473.3	4490.07	4216.61	2013.79	6733.68	18598.9	6867.55	3173.3	4095.93	6821.07	2719.18	8566.38	3081.5	6389.08	4536.89	10738.7	4861.92	13204.5	5197.72	6241.2	6116.57	8752.81	5003.97	8372.7	5824.79	6404.59	1130.01	18546.1	9870.63	5491.06	2218.51	4857.03	327.53	13405.9	5487.37	7291.15	7217.55	10680.7	10578.8	3824.71	7857.23	7906.13	4662.32	8598.85	1730.35	3691.17	4290.19	5849.42	6030.34	11610.3	4449.54	17181.8	5557.11	13624.6	13564.8	6631.64	7015.37	901.355	2028.41	3967.06	6664.33	4999.38	5957.94	10115.5	8456.6	368.769	5938.64	6652.24	9624.85	4019.32	1908.03	4597.8	7776.65	1410.22	4734.2	13931	6382.12	20664.5	12460	5908.22	12345	5547.36	7852.07	6476.49	3071.35	20956.9	7835.82	7994.57	9327.7	3162.79	5222.42	11741.7	3724.05	13151.5	2640.94	1166.84	11517.8	4530.89	8022.92	10078.7	14092.4	5284.57	6428.88	14573.1	9976.68	4569.03	14062.8	2735.51	5861.51	11303.4	8283.98	13553.7	8937.58	1042.5	3871.21	6078.92	8001.07	9265.89	2442.8	26830.8	7352.4	6212.6	9606.57	9438.19	1985.42	30577.4	12997.8	17690	9868.73	9578.34	9626.82	8502.89	10849.7	6522.78	10047.1	1253.75	7243.77	8463.25	8675.24	9896.49	4238.93	7176.27	8975.88	5154.75	8967.88	10269.9	14347.5	12354.2	8192.04	4811.28	9419.5	8088.63	10425.1	6926	4010.12	12761.4	7083.71	6681.77	11122.6	8083.31	10778.6	5270.96	6454.79	5772.69	11525.2	7561.4	9625.18	11658.9	9067.39	12119.5	5489.02	8047.76	5996.73	12678.3	7022.99	8257.96	7401.83	7719.12	5879.76	5189.55	4543.34	6123.91	5085.79	5482.99	6854.8	9005.84	4101.36	6934	5703.34	10695.8	6621.99	6244.48	10877.5	3236.04	3349.14	5489.52	9394.69	9117	6598.93	7061.21
375791	C9orf169	25.7512	5.9741	4.8014	5.2273	5.1524	109.958	14.581	23.4484	90.2361	11.6932	2.319	0.2726	61.9298	8.8211	9.2139	12.1844	15.1445	2.6589	0	2.7941	9.289	8.9263	7.1409	1.8575	5.5156	11.8814	1.1841	2.4095	17.2926	2.7818	6.061	3.2966	2.3108	11.8235	8.0379	9.8891	0.6926	14.0122	5.8709	3.9252	24.7287	10.8784	10.1036	4.3364	7.5588	4.0071	13.0605	0.7487	2.3283	5.4519	26.9815	15.5341	14.118	2.5589	9.6743	0.5464	2.8547	8.0056	6.015	8.2628	4.201	4.961	8.198	4.8404	10.8143	5.296	10.3013	9.1282	4.6316	8.8409	4.8407	6.5671	9.9841	5.2519	14.6835	3.8496	25.924	7.4101	5.9143	1.2062	0	8.8049	4.0608	3.2841	10.8863	10.6519	20.9972	2.8447	5.889	6.4722	7.9673	12.3391	1.9805	6.2623	6.6016	1.4158	10.225	1.5329	6.534	7.6409	4.662	1.7097	3.1717	3.8811	4.3869	18.6526	6.9886	5.6005	17.65	0	12.3516	27.1059	0.8607	4.1094	6.9423	5.4975	8.8239	11.0378	1.4922	33.2774	21.1432	5.7831	0.3751	5.5024	3.2745	13.4107	9.7451	2.7118	6.5636	9.7327	128.052	55.3892	11.2515	935.941	379.025	7.0462	94.0636	1233.08	523.487	26.4875	15.7979	39.6199	28.3675	57.4989	4.2378	10.7911	3.6077	7.5903	625.341	27.6749	40.2479	3.8161	0.2888	727.945	8.4965	10.9485	765.514	5.9753	216.638	0.6901	2.3046	159.106	48.7238	2.6855	31.4448	3599.09	5.6616	1.7492	7.2061	21.3981	0.5543	170.215	6.1574	2.2294	308.267	8.5112	2.3539	10.7293	5.171	5.6217	2.0242	1.1616	64.9348	13.8763	7.3458	20.8066	6.2604	7.2649	2.3354	13.1902	3.6762	3.5703	12.0451	6.0005	6.4253	3.8591	239.427	13.558	20.0509	5.5491	6.8686	6.0066	4.7511	5.9645	10.9302	2.3983	28.7636	1.6727	2.9355	0	2.9008	9.9442	4.0969	13.2091	2.9686	0	1.2056	4.9473	3.7283	6.3034	1.2556	6.1019	1.7946	2.1327	7.3987	28.5	4.8264	7.7201	1.9792	3.275	4.1226	7.6735	1.3638	5.4939	1.1016	4.0739	2.1861	3.0996	7.6707	2.598	2.8345	9.3269	4.4545	5.9309	0.5811	2.3072	4.1065	12.9812	0	2.2472	4.0247	3.4011	5.4261	9.6397	4.8207	4.9921	17.0121	5.8318	4.2951	19.5044	1.8256	9.6281	5.6888	9.2649	5.0644	0.5674	0	3.3958	0	1.129	1.6287	3.0299	4.6961	15.5453	7.1171	214.471	21.8217	3.4075	2.6814	40.7985	2.611	7.8644	5.9797	19.5024	1.4381	5.3771	3.479	14.3293	69.1042	7.7075	3.4117	11.9475	9.3453	6.7852	6.8681	4.5711	4.782	9.1533	1.4882	4.0485	4902.79	1.8804	39.4866	9.2262	6.4476	6.0241	9.1904	11.75	0.423	2.26	0	8.5829	1.3778	0.3607	0	7.4758	4.7969	4.565	17.193	7.4436	4.7776	6.8759	17.6553	11.5213	10.6306	7.4211	3.9629	10.5893	14.0815	5.8615	3.2029	3.8825	6.0574	0	0.435	4.3886	7.318	6.1283	69.4301	2.4209	6.6007	3.7567	3.3154	10.1647	5.2386	2.1019	10.2586	10.5938	144.145	0.6439	5.788	9.6048	2.1837	1.3982	5.5691	0	5.3578	7.8452	2.0438	8.4418	20.4276	7.8198	5.7087	4.479	2.9207	35.0334	0	126.485	3.0378	5.8712	3.3599	3.7517	3.1138	107.184	2.2329	7.7144	2.1703	4.212	7.4918	4.0879	0.3467	4.7695	9.5282	2.6255	0.1736	2.5801	3.303	12.1783	1.6968	6.8147	9.0226	326.034	10.6041	10.1888	11.8053	6.5171	1.308	3.1512	12.237	3.6846	15.4884	6.5564	5.5786	2.1564	10.5171	2.1154	9.5393	8.6114	3.4838	13.6098	25.4169	16.0382	2.9845	6.0142	1.6228	5.7931	7.9445	12.005	17.6955	9.3578	9.8338	20.0544	43.4375	48.6164	12.0607	7.8394	7.1787	9.0125	0	1.0663	13.3456	3.723	4.5387	5.5249	3.719	3.6931	7.887	6.397	0	6.0629	0	4.4841	36.4362	3.81	5.5068	4.8832	4.8574	7.9845	15.1261	4.2109	7.4774	7.5494	5.6206	2.6517	2.9177	10.9595	4.4905	2.443	5.3193	4.0909	4.3446	3.6114	8.0508	3.4594	4.1083	9.8724	0	1.3892	8.5216	8.622	13.0208	5.7982	3.5481	2.4024	3.511	2.5744	11.5008	2.6912	5.7854	3.6471	1.9085	8.2828	6.4293	18.8271	2.0971	5.0266	2.6793	5.4956	11.6509	9.8377	5.2536	5.6778	10.226	8.0558	6.0569	8.2552	3.993	11.4943	5.2266	3.1735	12.6324	2.4784	10.1411	3.0613	13.1611	8.8847	3.2834	5.3284	5.9373	15.971	20.4161	6.9184	2.5853	6.5974	9.9315	10.7338	6.7762	10.9437	7.4106	10.6195	9.1749	8.9724	2.8472
375940	FLJ46361	0	0	0	0	0	0.3476	0	0.352	0	0	1.2812	0	0	0	0	0	0	0	0	0	0	0	0	0	0	0	0	0	0	0	0	0	0	0	0	0	0	0	0	0	0	0	0	0	0	0	0	0	0	0	0	0	0	0	0	0	0	0	0	0	0	0	0	0	0	0	0	0	0	0	0	0	0	0	0	0	0	0	0	0	0	0	0	0	0	0	0	0	0	0	0	0	0	0	0	0	0	0	0	0	0	0	0	0	0	0	0	0	0	0	0	0	0	0	0	0	0	0	0.4402	0	0	0	0	0	0.321	0	0	0	0	0	0	0	0	0	0	0	0	0	0	0	0	0	0	0	0	0	0	0	0	0	0	0	0	0	0	0	0	0	0	0	0	0	0	0	0	0	0	0	0	0	0	0	0	0	0	0	0	0	0	0	0	0	0	0	0	0	0	0	0	0	0	0	0	0	0	0	0	0	0	0	0	0	0	0	0	0	0	0	0	0	0	0	0	0	0	0	0	0	0	0	0	0.4246	0	0	0	0	0	0	0	0	0	0	0	0	0	0	0	0	0	0	0	0	0	0	0	0	0	0	0	0	0	0	0	0	0	0	0	0	0	0	0	0	0	0	0	0	0	0	0	0	0	0	0	0	0	0	0	0	0	0	0	0	0	0	0	0	0	0	0	0	0	0	0	0	0	0	0	0	0	0	0	0	0	0	0	0	0	0	0	0	0	0	0	0	0	0	0	0	0	0	0	0	0	0	0	0	0	0	0	0	0	0	0	0	0	0	0	0	0	0	0	0	0	0	0	0	0.2925	0	0	0	0	0.2843	0	0	0	0	0	0	0	0	0	0	0	0	0	0.3428	0	0	0	0	0	0	0	0	0	0	0	0	0	0.3771	0	0	0	0	0	0	0	0	0	0	0	0	0	0	0	0	2.322	0	0	0	0	0	0	0	0	0	0	0	0	0	0	0	0	0	0	0	0.3751	0	0	0	0	0	0	0	0	0	0	0	0	0	0	0	0	0	0	0	0	0	0	0	0.3876	0.288	0	0	0	0	0	0	0	0	0	0	0	0	0	0	0	0	0	0	0	0	0	0	0	0	0	0	0	0	0	0	0	0	0	0	0	0	0	0	0	0	0	0	0	0	0	0	0	0	0	0	0	0	0	0	0	0	0	0	0	0	0	0	0	0	0	0	0	0	0	0.5473	0	0	0	0	0	0	0	0	0	0	0
376132	LRRC10	0.4039	0	1.4184	0	0	0	0	2.1121	0	0	0	0	0	0	0	0	0	0	0	0	0	0	0	0	0.3392	0	0	0	0	0	0	0	0	0	0	0	0	0	0	0	0	0	0	0	0	0	0	0	0	0.8446	0	0	0	0	0	0	0	0.4627	0	0	0	0	0	1.2771	0	0	0	0.4794	0	0	0	0	0	0	0	0	0	0	0	0	0	0	0	0.4105	0	0	0	0	0	0	0	0	0	0	0	0	0.5978	0	0	0	0	0	0	0	0	0	0	0	0.9234	0	0	0	0	0	0	0	0	0	0	0	0	0	0	0	0	0	0	0	0	0	0	0	0	0	0	0	0	0	0	0	0	0	0	0.3555	0	0	0	0.435	0	0.3918	0	0	0	0	0	1.756	0	0	0.9149	0	0	0	0	0	0	0	0	0	0	0	0	0	0	0	0	0	0	0	0	0	0	0	0	0	0	0	0	0	0	0	0	0	0	0	0	0	0	0	0	0	0	0	0	0	0	0	0	0	0	0	0	0	0.2971	0	0	0	0	0	0	0	0	0	0.2853	0	0	0.2957	0	0	0	0	0	0	0	0	0	0	0	0	0	0	0	0	0	0	0	0	0	0	0	0	0.3626	0	0	0	0	0	0	0	0	0	0	0	0	0	0	0	0	0	0	0	0	0	0	0	0	0	0	0	0.4805	0	0	0	0	0.3981	0	0	0	0	0	0	0	0	0	0	0	0	0	0	0	0	0	0	0	0	0	0	0	0	0	0	0	0.4337	0	0	0	0	0	0	0	0	0	0	0	0	0	0	0	0	0	0.4026	0	0	0	0	0	0	0	0	0	0	0	0	0	0	0	0	0	0	0	0	0	0	0	0	0	0	0	0	0	0	0	0	0	0	0	0	0	0	0	0	0	0	0	0	0	0	0	0	0	0.3771	0	0	0	0	0	0	0	0	0	0	0	0	0	0	0	0	0	0	0	0	0	0	0	0	0	0	0	0.3666	0	0	0	0	0	0	0	0	0	0	0	0	0	0.3885	0	0	0	0	0	0	0	0	0	0	0	0	0	0	0	0	0	0	0	0	0	0	0	0	0	0	0	0	0	0	0	0	0	0	0	0	0	0	0	0	0	0	0	0	0	0	0	0	0	0	0	0	0	0	0	0	0	0	0	0	0	0	0	0	0	0	0	0	0	0	0	0	0	0	0	0	0	0	0	0	0	0	0	0	0	0	0	0	0	0	0	0	0	0	0	0	0	0	0	0	0
376267	RAB15	374.394	96.758	1265.25	460.714	116.258	377.129	452.525	302.741	194.382	504.778	442.985	353.751	492.776	1174.69	443.424	455.631	184.393	198.713	139.327	556.617	316.737	599.657	197.053	409.982	366.011	1491.6	142.04	1668.92	348.374	82.5373	184.615	272.115	683.784	1045.63	733.952	980.044	447.288	154.509	285.661	6413.59	736.434	948.089	248.637	1181.64	172.794	1480.87	609.677	150.804	315.543	282.517	297.373	461.484	194.784	282.828	299.239	566.239	436.258	362.332	441.63	476.486	426.117	527.29	431.11	156.45	135.704	896.417	71.5631	801.118	166.416	296.733	725.342	150.017	311.93	294.763	259.866	306.881	172.864	314.515	850.551	3971.22	916.146	831.901	1983.91	376.026	966.393	522.676	135.948	282.834	1085.5	72.4365	173.573	925.526	570.564	41.4123	1104.98	786.254	256.747	855.485	1266.1	170.656	234.765	97.9402	137.456	1387.11	559.491	316.353	282.054	662.095	373.038	932.468	869.133	1147.75	228.924	698.691	150.889	274.288	1941.54	496.468	770.771	353.604	75.8123	351.406	140.508	187.896	286.677	419.831	440.959	273.798	857.357	357.659	349.836	224.979	66.4486	455.095	709.228	166.343	878.912	310	493.172	337.609	298.285	740.212	49.6966	185.228	404.437	678.721	711.576	822.966	337.42	186.484	505.437	367.89	360.76	268.208	177.419	404.753	605.981	192.893	306.496	202.526	848.665	393.633	643.736	179.031	514.314	538.319	197.153	427.245	562.977	706.149	56.7627	479.437	252.958	986.228	133.597	419.006	263.296	646.952	532.704	161.951	736.97	293.603	1132.81	532.902	733.458	212.707	622.525	452.318	271.686	1165.61	457.529	1598.98	482.236	288.133	1076.39	89.2755	428.344	1191.48	170.258	741.924	1350.69	170.132	634.362	492.258	86.3787	449.074	298.226	708.993	314.549	515.867	1243.18	229.44	284.611	160.786	369.512	335.125	534.724	325.399	389.603	514.657	46.2782	325.69	324.679	968.877	541.066	1899.61	518.143	89.8172	371.217	341.108	283.84	336.24	139.577	148.161	154.15	165.528	409.484	388.116	62.9073	378.65	193.296	554.305	216.55	191.743	638.226	35.8635	136.767	282.978	158.817	160.796	410.08	631.803	577.143	164.054	692.217	100.241	205.271	457.663	71.2635	709.354	222.444	186.598	56.8883	779.631	366.33	325.793	198.682	374.74	187.779	115.591	326.222	226.933	278.983	172.252	698.506	273.558	297.25	867.361	103.796	224.856	427.531	87.5022	342.295	329.618	332.416	295.247	482.213	660.445	900.916	346.929	496.454	448.198	782.363	234.899	336.048	170.429	539.775	327.82	248.168	226.865	194.887	802.603	337.791	333.732	1049.93	1215.36	262.085	663.83	60.3048	253.504	938.567	235.932	152.632	325.406	282.303	211.551	589.88	143.439	564.912	408.208	1080.07	1031.99	470.213	355.519	483.118	465.274	171.883	217.215	1091.55	293.076	72.0158	232.262	223.789	655.137	353.354	362.749	339.973	827.505	568.141	561.049	778.443	298.928	531.854	859.31	602.188	992.632	544.373	449.708	328.2	284.599	603.721	166.619	261.83	713.904	136.898	1014.15	423.956	63.5879	476.876	29.6964	174.483	44.3605	413.125	128.958	190.779	88.0976	734.619	1082.53	549.899	1072.68	594.164	469.701	396.131	528.314	554.413	138.969	153.433	92.3913	1546.32	372.207	396.47	65.8162	506.311	122.186	266.584	215.484	278.524	83.4178	986.257	215.583	360.761	372.678	738.336	657.028	689.063	750.603	1274.77	525.479	246.323	170.179	646.515	874.593	431.883	439.908	2945.12	134.615	112.284	445.783	176.759	460.465	241.243	290.796	1143.41	478.648	278.031	315.115	180.045	222.315	91.2409	229.101	385.599	361.305	655.486	269.051	388.938	169.117	461.268	230.147	293.693	288.873	520.021	298.466	703.354	483.425	141.873	500.65	535.238	354.444	331.559	177.411	342.636	358.557	761.157	370.786	694.794	147.445	141.046	487.877	813.643	216.727	165.158	53.5998	230.968	502.151	274.303	376.055	667.721	285.676	127.707	490.748	63.5509	323.425	460.654	449.723	63.1506	452.195	383.964	108.047	575.314	355.022	52.0833	367.885	618.384	190.911	468.85	148.741	483.572	162.852	265.236	48.4163	390.176	383.382	218.318	96.2426	298.759	245.213	124.028	406.875	183.573	717.175	186.389	324.555	246.166	571.859	318.598	116.14	299.301	486.59	376.312	465.183	189.706	168.253	210.085	126.587	150.175	166.756	114.334	650.821	499.735	94.5486	80.3443	481.117	592.959	117.43	460.777	433.458	322.384	262.738	506.371	291.15	231.527	186.5	204.179
376412	RNF126P1	1.6155	0.803	0.7092	0.6494	4.483	2.4331	0.3056	1.4081	1.7232	1.9603	2.2422	0.29	1.032	0	0	4.6231	5.2023	0	0.3582	0.2197	0.374	3.4266	0.9208	1.736	0.6784	1.318	0.7463	0.6226	0.3318	2.5474	0.5806	0.4216	2.2523	0.3343	4.0371	0.3695	1.0235	0.5066	0.3754	0.2967	0	0.794	1.0905	0.5876	0.7353	2.4889	1.2097	8.0851	1.8727	10.1351	0	1.2155	8.616	0.7482	1.2177	1.2009	3.7697	1.851	0	1.236	3.0069	1.2475	1.0877	2.5543	1.1468	2.3364	2.511	2.3971	1.5038	6.1056	3.0413	5.7528	3.9635	1.4963	0	0.4513	1.1225	0	0.9092	1.2435	0.8921	0.4583	0	2.0525	1.3544	0	1.7967	0	1.4055	0.9407	2.1341	0.7681	2.5573	0	1.011	1.0309	2.3911	1.0795	0	0.3861	0.999	3.0069	0.4448	3.996	0.4541	1.1074	0.6432	0.2949	1.8467	0.5705	1.7383	0.3808	3.1746	0	2.9017	2.341	0.6838	3.4154	3.0813	3.6786	0.4011	4.0161	0	0.7911	0.6421	1.9897	2.0021	1.6356	0	0	0.2673	0	0.3443	8.31	0.7634	0.3887	2.0523	0	0	0.4072	0	1.6584	0.5779	0.3555	0.5688	0.3229	0.9646	1.3049	1.1675	2.3506	0.8699	1.2102	0	0	0.3636	0.878	0	0	0.9149	0.4511	3.9565	0	0	0.6131	0.7234	0.8047	2.1086	0	0.3817	1.2945	0.4435	0.6701	1.1684	1.8893	0.7548	0	1.6415	2.5399	0.3629	0.3723	0.303	1.0101	1.8639	1.0787	0.3738	1.105	2.6397	0.9934	2.5011	0.2789	2.7579	1.2751	3.8995	0	0	0	1.1233	0.8955	0.2992	0	0.5482	0.4726	0.8135	0.6452	0.302	0	1.1448	2.1583	1.105	0	0.9612	0.5576	0.2971	0.6658	3.0062	0	0.6588	0.68	4.4718	0.938	2.382	2.1231	0.5706	0.8474	0.9543	0.5914	1.5607	2.9243	3.2641	1.9436	0	2.4416	1.7447	0.721	0	4.0177	0.8947	0.5353	0.2834	0.3348	1.91	2.0872	2.0585	0.397	0	0	0	0.6179	1.0313	1.4205	0.7252	0.4103	0	0	1.1031	0.8568	0.9274	0.2846	1.1556	18.9085	2.4546	0.6412	0.3427	0	1.2345	0.9784	0.9416	2.1036	0.7452	0.8961	0.4876	0.4988	0.6179	2.4347	0.3473	0	0.3901	0.5632	0.4805	2.4953	1.387	0.3586	0.8369	0	2.3576	0.3641	1.0639	0.358	0.6787	0	1.8664	1.3379	2.1508	1.4151	4.0714	0.7524	0.8989	1.0988	0	1.0328	3.8591	0.6507	0.8628	0.5976	1.4368	0.753	0.8736	2.1277	0	0.5	0	0	0.3714	0.3964	1.6356	0.5204	0.3329	0.291	0.5013	0	0.8897	0.9184	0	0	0.993	0.4857	1.5915	0.5777	0.5907	2.0129	0.3288	0.5315	0.2563	1.7123	1.684	0	0	0.8995	1.8658	1.2059	0	1.3405	17.4326	0.2733	0.3171	0.6477	0.585	0.9734	0	0	3.1155	0.5687	0.3505	0	2.4301	0.5441	0	1.3247	0.2936	1.3347	2.069	1.3755	0	0.3838	0.8136	0.3428	1.2305	0.7115	1.0115	2.0728	0.8162	0.3678	0.9212	0.3164	0.3318	2.1885	7.5524	1.8116	0	0.7542	0.6303	0	1.4323	1.0098	0	3.4654	2.3969	2.0263	0.8915	2.0186	0.3523	0	4.0512	0.4016	0.4186	0.9648	0	0.8153	1.0321	1.9516	2.9978	0.4123	0	4.6003	1.5911	0	1.4395	1.4664	0.428	0.8334	2.4667	0.4446	0.969	0.7117	0	1.0682	0	1.2584	1.0428	0	1.2782	0.777	1.7538	3.4057	0.8921	0.4056	0	0.3792	1.0489	0.3566	1.5806	1.3866	0.9206	3.3149	1.3774	0.8669	0.6741	1.5966	0.676	0	3.1008	0.864	0.6539	1.0215	0	1.4599	1.5848	1.1899	1.9773	0	0	0	0	0.348	1.0274	0	0.6329	0	0	0.8045	0	0.8873	1.2107	0.4613	0.694	0.4122	0.408	0.454	0.3487	0	0	0	0.3482	0	0.4282	0.5721	0	0.9201	3.4335	0.4525	1.4137	0.7503	1.3876	1.7084	0	1.5957	0.4322	0.7994	0.8214	0	0.8669	0.7746	0	0.377	1.0163	0	0	0	0	0.5708	1.4706	0	0	1.0881	0	0	0.8376	0.8643	0.5311	0	2.8694	1.0947	0.5501	0	1.5232	0.6219	1.8771	0.4431	0.411	0	0	0	2.2687
376497	SLC27A1	2047.25	1392.75	1464.54	2856.49	1554.09	923.532	1526.85	1191.25	1528.86	1142.37	1598.65	1545.49	1319.92	561.026	1052.15	2658.79	2379.19	1500.4	845.272	964.305	2321.12	1979.44	499.54	684.268	1377.88	1946.95	1373.88	2683.48	1367.29	2387.47	549.492	922.788	1391.44	1266.92	2661.28	1283.44	787.103	3454.91	1207.96	983.237	4492.25	2226.1	2547.44	1324.72	2660.29	579.073	6692.74	2080.32	1861.11	1311.66	1335.27	1852.02	1061.93	1501.31	1464.23	2462.51	1114.8	3856.55	1312.62	1420.5	1673.11	1976.92	776.287	677.522	2615.85	1929.91	2276.21	545.585	1433.08	1519.49	1051.26	1793.12	2383.67	2318.2	3447.51	1936.96	2124.88	1666.45	1375.61	933.015	2579.84	1457.09	735.028	1438.01	412.427	2601.47	3075.31	1228.88	798.313	5028.22	1426.28	2352.99	1568.2	1632.86	2202.88	1431.27	936.424	1436.78	1426.02	2037.45	2184.15	2155.54	4567.62	1091.41	1488.19	1273.53	3547.7	1536.24	933.056	915.068	1061.09	2124.9	1847.97	4056.8	2480.23	1016	809.573	1702.4	2211.51	739.395	3242.68	4031.12	1742.07	1314.48	1688.28	5146.08	2403.5	2498.2	1484.29	3643.79	1444.24	1860.56	1172.32	1834.07	2717.82	2324.52	748.076	1311.25	1986.87	1630.63	1802.76	3991.29	1737.36	3751.49	771.615	2009.36	2057.56	819.052	1716.87	1219.2	3624.62	1022.19	1504.75	988.755	1549.87	5941.35	1313.98	1895.58	2515.55	3508.8	4112.76	2110.16	412.097	2076.64	1208.38	2580.55	1216.13	2429.31	679.771	2435.6	3753.44	1020.86	473.2	932.382	394.754	1728.89	816.481	1689.4	738.093	1689.13	1405.45	989.899	5419.85	1465.3	2106.92	2092.27	1819.18	3278.81	1026.09	1066.87	1111.97	1604.51	2574.96	1492.65	1462.9	1315.46	919.592	1272.07	1273.19	2937.44	2038.92	922.495	1904.31	2693.23	3391.12	987.312	1104.18	1644.24	1482.14	438.191	1499.43	576.526	2363.34	1548.27	810.171	668.459	2192.48	2016.32	1793.74	1571.17	1239.64	505.308	1907.85	999.384	1120.62	1704.44	1485.76	1323.86	2464.69	1978.62	1362.12	387.513	880.496	1728.55	1580.98	553.234	973.457	687.902	2128.93	2841.05	2795.91	1088.93	1732.4	2351.33	2381.79	5924.95	887.09	2872.1	1382.61	840.057	2255.98	984.628	997.008	1152.05	2132.91	3825.43	2029.83	1605.52	1241.91	701.619	2647.23	1415.84	1591.16	1049.16	1955.71	727.899	575.33	1051.49	389.717	630.824	1526.27	2500.25	1906.54	2161.97	1492.53	1074.39	820.753	1694.45	1772.22	1316.7	882.108	770.307	1326.08	1182.72	2045.58	1065.22	3923.67	2459.57	1184.93	3331.46	687.197	3716.36	4637.72	1943.22	903.539	1063.21	1099.78	1445.34	639.384	400.026	1409.87	1024.16	2011.65	2676.13	2079.02	2341.11	1664.53	1158.51	1338.41	1523.02	803.185	1234.31	2100.45	1797.07	2254.5	954.972	1112.52	1713.7	1404.51	1061.4	586.299	2407.78	2344.26	1544.03	2785.01	977.659	1212.2	3008.09	1095.1	2600.64	3911.21	3755.25	1937.71	1070.21	1517.54	848.137	1462.91	2438.74	2270.08	883.328	1534.71	1079.09	2240.89	1305.64	972.57	2969.8	1134.09	1530.18	2311.29	845.033	1622.5	2979.24	1504.73	1038.66	1586.47	410.228	3428.68	1471.79	1532.81	2545.55	2524.14	1782.33	1567.23	2048.74	4734.49	1439.04	1410.99	1666.31	1056.98	3124.76	999.252	1325.61	2112.39	2188.23	546.45	1252.36	2128.19	1643.57	2011.35	4697.28	511.818	1156.57	856.145	1817.3	1636.08	941.639	1072.87	2652.14	1194.86	1917.24	1870.04	2122.16	2105.12	1761.85	463.841	1564.4	5276.32	1842.23	3798.74	1312.26	1909.57	1804.44	864.701	3573.32	3140.03	3396.45	1780.71	1247.16	2098.86	3154.91	3620.13	894.62	587.209	882.918	1936.48	563.646	573.894	1652.68	2706.99	4207.2	8515.13	1465.42	4000.88	3535.55	1913.47	1314.81	4686.62	4949.1	2356.37	2106.99	2349.84	2177.31	2648.17	2093.37	4331.96	1047.68	407.159	1400.21	931.474	969.1	2285.27	974.872	4638.22	3381.51	2666.3	5336.5	6746.43	5004.31	6734.55	6271.27	10138	4582.33	7836.41	2511.8	6137.41	4584.07	3051.27	3765.73	2494.17	2412.31	2436.89	3813.22	7372.28	6312.73	5027.06	2993.88	2596.35	4498.92	3444.91	9545.84	6790.36	4698.29	6150.77	6881.02	3041.32	2860.41	7241.53	2847.15	8398.28	4126.24	3683.7	3284.63	5077.74	4290.48	3960.19	4300.53	2968.89	6014.79	6381.52	6297.35	3915.47	6804.03	3933.82	2999.15	3478.15	3052.34	7126.57	4363.98	3341.73	4784.82	6201.47	4183.39	5026.96	5909.32	3988.62	3965.15	5272.33	3683.66	2087.1	3796.42	5720.23	3756.98	4336.08	3828.22	4194.21	4265.55	3186.3	1540.54	2790.38	3070.8	3578.82	4450.94	5087.47
376693	RPS10P7	106.22	105.992	57.4468	81.4935	65.1524	47.2715	57.444	35.5545	55.1439	40.6763	74.952	61.7615	43.8596	62.2875	62.0969	71.4011	24.8555	36.2027	129.298	65.8979	99.0972	38.2638	29.0055	59.0235	34.5997	12.1911	67.1642	55.7242	22.2296	16.8131	51.9594	78.1988	45.9459	65.519	94.0654	79.4531	49.13	25.8359	35.6607	35.8997	15.5039	80.1985	27.2628	25.2663	63.2353	46.4586	48.3871	55.8924	44.6317	46.0304	51.3379	87.5159	53.2349	38.5335	31.0502	99.6772	53.804	55.0671	163.039	46.0417	60.9966	32.4358	71.066	62.5798	93.6552	49.8442	99.8117	31.1626	95.2381	26.4577	85.1555	55.7584	55.8859	53.3666	121.37	169.236	67.9108	198.097	79.0999	38.962	36.5745	79.7525	116.971	167.077	33.861	48.1859	114.388	126.975	83.8604	79.9624	102.436	64.134	65.6375	115.477	105.814	55.3265	47.5236	44.7983	78.5232	225.483	93.9061	39.9493	44.0391	52.4476	24.9773	128.091	81.6894	63.1129	101.57	47.636	55.6245	45.3161	86.7725	45.3483	26.1153	52.2825	32.1368	64.2707	60.7461	77.7101	38.5078	28.1124	189.844	82.2785	36.9181	54.3857	94.5984	90.2846	60.3491	54.9133	91.9356	90.9609	101.222	46.4382	55.7305	19.8212	27.7065	39.375	60.3992	38.2814	82.4012	15.4787	112.973	68.2606	66.5529	60.0581	236.013	104.393	88.7332	21.9393	37.8425	48.81	310.127	59.6952	73.0764	72.873	36.0598	88.4699	33.8518	34.2806	73.1949	47.4987	75.108	69.8958	57.146	19.3119	57.9863	36.1197	59.9237	107.443	45.2328	43.5547	92.8874	62.3477	26.0402	56.3626	64.675	97.2424	39.9165	84.8846	43.9394	146.801	14.4455	45.3074	118.879	73.4807	93.2688	103.642	88.165	126.351	48.5383	64.6052	119.151	30.9701	54.1726	26.8112	104.84	42.5368	93.3575	59.8436	37.0015	97.3535	77.2868	66.4516	84.8686	100.879	34.6308	34.1727	106.446	27.2757	74.3949	57.9872	101.604	90.213	96.6994	42.1147	17.5679	122.747	50.8664	80.6691	42.8754	77.2824	106.419	106.774	103.378	79.2489	62.0367	91.0705	80.1187	51.9922	96.5667	15.6958	21.8088	139.87	71.8113	53.4351	62.3322	97.4304	83.3097	43.523	66.0873	55.1621	84.8086	121.477	63.5658	90.8541	210.49	97.0034	136.473	38.6364	90.2828	52.5135	58.1246	80.1954	158.3	77.394	187.65	54.3617	66.2558	81.9367	126.409	82.7188	60.658	34.0748	101.535	67.5068	89.4539	107.283	485.097	75.2688	62.9038	83.5411	53.7576	34.0852	101.077	33.4116	39.3993	23.3737	71.6002	28.8348	61.0264	65.6267	47.2853	52.9459	108.448	63.3452	51.3332	82.3319	30.5395	66.1041	38.4472	53.5162	30.6493	134.784	96.7742	162.904	70.1124	74.721	47.4076	71.9496	28.9436	34.4856	69.8878	42.1273	104.167	111.069	23.8789	102.66	96.3077	60.0009	184.3	80.6679	79.1013	213.635	46.1237	37.9907	63.249	96.5959	36.5915	148.183	37.3665	70.4119	49.3617	97.1476	98.3118	29.626	76.3926	160.601	134.082	110.709	77.9349	81.8496	84.081	67.8082	106.371	26.1363	45.6731	384.37	16.4814	107.627	33.7712	90.8177	105.23	47.8305	68.8124	29.7952	127.83	87.9299	81.8237	91.0563	33.2324	96.389	12.9688	58.8894	91.13	89.2274	124.78	126.116	85.7436	126.46	34.4828	77.7169	43.0605	53.3487	71.5929	54.504	93.1091	44.8239	48.5502	58.5568	69.9177	153.379	76.9231	68.3328	18.2482	51.9765	64.3943	38.9493	44.6723	111.247	35.9281	84.3723	44.7588	46.1141	73.7756	74.6632	90.1246	23.3029	103.41	64.5943	119.784	78.8279	50.1339	69.4779	69.4924	67.0526	21.6718	104.362	68.8054	63.6222	57.9565	162.053	56.441	65.5549	31.8219	89.2505	77.2553	81.3846	81.7459	84.5921	43.9073	38.2392	33.4302	85.4093	143.343	75.8412	64.8912	100.671	75.0782	97.7048	73.285	97.1251	64.4525	176.671	37.4665	51.9112	65.581	89.8595	58.2142	61.6976	50.0527	57.1973	69.5069	28.1768	77.135	48.1144	45.502	117.084	80.7774	118.807	71.7054	37.1517	28.7723	148.621	72.8767	102.19	121.236	89.8408	61.2951	95.2727	92.7602	73.5862	51.7687	78.298	78.0788	86.155	70.5696	111.805	213.215	71.601	58.9291	92.2804	58.7167	72.8782	112.422	129.434	77.1192	175.69	114.017	76.7615	85.9375	76.8163	65.1114	62.1146	107.9	139.016	84.377	168.373	94.4206	170.588	72.0978	182.313	129.511	136.676	62.3782	79.7872	73.4659	91.5268	112.115	59.2424	109.233	55.7707	75.8676	46.7439	91.9715	194.111	105.594	80.4598	52.2655	58.79	76.4706	94.2907	56.9912	99.0207	158.056	132.44	103.864	65.255	105.151	139.693	55.9541	171.866	83.0583	125.971	60.1676	116.915	135.148	157.288	46.4447	91.1504	140.394	77.9402	106.627
376844	SDC4P	0	0	0	0	0	0	0	0.352	0	0	0.3203	0	0	0	0	0	0	0	0	0	0.374	0	0	0	0	0	0	0	0	0	0	0	0	0	0	0	0	0	0	0	0	0	0	0	0	0	0	0	0	0	0	0	0	0	0	0	0	0	0.3957	0	0	0	0	0	0	0	0	0	0	0	0.5069	0	0.3964	0.4988	0	0	0	0	0	0	0	0	0	0	0	0	0	0	0	0	0	0	0	0	0	0	0	0	0	0	0	0	0	0	0	0	0	0	0	0	1.2416	0	0	0	0	0	0	1.2419	0	0	0	0	0	0	0	0	0	0	0	0	0	0	0	0	0	0	0	0	0	0	0	0	0	0.3555	0	0	0	0	0	0	0	0	0	0	0	0	0	0	0	0	0	0	0	0	0	0	0	0	0	0	0	0	0	0	0	0	0	0	0	0	0	0	0	0	0	0	0	0	0	0	0	0	0	0	0	0	0.3744	0	0.2992	0	0	0	0	0	0	0	0	0	0	0	0	0	0	0	0	0	0	0	0	0	0	0	0	0	0	0.2957	0	0	0	0	0	0	0	0	0	0	0	0	0	0	0	0	0	0	0	0.2989	0	0	0	0	0	0	0	0	0	0	0	0	0	0	0	0	0	0	0	0	0	0	0	0	0	0	0	0	0	0	0	0	0	0	0.3467	0	0	0	0	0	0	0	0	0	0	0	0	0.3538	0	0	0	0	0	0.3443	0	0	0	0	0	0	0	0	0	0	0	0	0	0.3964	0	0	0	0	0	0	0	0	0	0	0	0	0	0	0	0	0	0	0	0	0	0	0	0.2998	0	0	0	0	0	0	0	0	0	0	0	0	0	0	0	0	0	0	0	0	0	0	0	0	0	0	0	0	0	0	0	0	0	0	0	0	0	0	0	0	0	0	0	0	0	0	0	0	0	0	0	0	0	0	0	0	0	0	0	0	0	0	0	0	0	0	0	0	0	0	0	0	0	0	0	0	0	0	0	0	0	0	0	0	0	0.4257	0	0	0	0	0	0	0	0.3467	0	0	0	0	0	0	0	0	0	0	0	0	0	0	0	0	0	0	0	0	0	0	0	0	0	0	0	0	0	0	0	0	0	0	0	0	0	0	0	0	0	0	0	0	0	0	0	0	0	0	0	0	0	0	0	0	0	0	0	0	0	0	0	0	0	0	0	0	0	0	0	0	0	0	0	0	0	0	0	0	0	0	0	0	0	0	0	0	0	0	0
376940	ZC3H6	286.753	327.211	297.872	254.546	181.112	111.922	213.276	90.8224	286.059	73.5114	155.99	458.427	115.067	280.294	324.478	46.2309	107.514	329.445	315.544	413.839	312.25	246.145	319.521	238.409	260.516	55.0247	267.413	124.523	112.475	314.355	198.258	408.488	276.126	226.976	196.609	87.2136	58.0007	229.483	230.481	302.922	73.6434	320.397	131.952	92.2512	224.632	109.095	114.113	211.266	136.392	343.328	251.846	339.124	509.27	124.953	148.554	302.034	311.857	216.104	366.838	121.748	265.464	340.576	167.875	537.676	235.476	32.7103	368.487	510.587	206.516	239.341	276.755	269.941	302.021	125.686	378.258	283.865	329.451	147.464	338.22	400.811	65.1204	246.591	115.439	195.402	337.256	211.451	375.505	402.18	192.083	431.797	171.439	108.298	207.426	284.046	118.957	423.368	394.536	282.823	86.8077	210.039	325.341	298.976	181.495	234.765	90.3724	173.496	239.923	388.115	397.969	203.665	595.977	73.8766	385.185	202.431	230.323	294.967	440	559.497	71.7509	345.787	296.831	91.3655	136.18	389.24	313.002	88.8742	395.411	595.355	137.157	194.364	239.46	305.389	295.059	346.087	171.772	343.957	234.992	133.125	196.429	180.411	259.881	35.9326	375.614	55.4617	274.46	310.3	290.354	220.966	235.26	181.783	141.801	360.629	179.193	102.154	386.105	11.4138	115.216	358.714	568.161	414.975	223.541	137.948	380.857	208.461	128.759	61.1543	145.493	120.227	187.023	251.78	305.543	118.268	781.072	121.389	208.699	291.425	238.017	150.581	115.032	115.413	209.697	351.178	42.8705	110.392	225.047	169.061	159.701	70.1987	192.275	521.861	166.575	669.429	188.475	98.9937	232.942	132.059	278.948	315.668	347.697	239.374	389.749	362.476	500.33	135.806	349.139	504.72	48.3686	379.496	129.65	388.976	154.941	254.809	202.911	587.883	477.986	215.95	144.496	246.515	224.707	140.077	457.337	550.318	328.959	373.427	409.696	435.573	155.287	546.841	127.003	272.109	291.483	66.969	182.613	352.199	430.116	198.473	55.1745	476.981	287.05	212.593	250.215	515.841	219.844	348.551	337.412	429.166	357.592	251.159	374.355	456.25	266.498	100.924	216.087	282.516	401.541	380.116	771.93	120.677	88.9831	280.189	373.092	277.012	381.426	144.818	264.486	471.569	145.009	346.792	310.73	334.229	191.637	225.436	403.491	71.2137	210.837	182.198	113.517	80.2591	260.932	249.532	430.652	223.776	338.111	387.739	319.057	224.985	239.112	422.756	216.152	422.879	207.54	102.35	109.692	408.95	217.037	509.406	64.2697	230.39	168.194	524.991	59.8167	165.921	128.128	296.385	110.632	115.964	255.387	435.638	473.438	202.503	150.171	338.718	476.093	435.592	302.911	254.746	502.663	516.148	28.0702	358.709	332.74	96.1276	200	594.874	47.1698	142.302	383.554	490.468	147.667	657.81	326.866	260.43	170.982	242.123	266.629	330.868	375.687	253.348	97.6444	287.911	329.184	114.946	303.645	61.2231	442.683	173.589	21.9387	562.946	267.21	321.554	135.006	458.061	86.5755	325.786	53.868	464.091	80.3481	476.909	564.675	399.399	177.241	391.68	478.355	306.275	257.49	387.013	118.13	80.0427	356.372	94.3127	466.299	428.874	321.05	300.538	127.405	309.123	202.723	198.37	160.015	277.553	291.837	489.707	209.113	397.187	253.565	126.644	315.436	382.641	319.738	599.515	247.671	270.326	127.107	335.341	254.108	106.609	125.387	203.832	470.285	293.911	66.9498	388.433	130.968	33.3525	174.225	280.079	157.39	131.242	227.262	190.853	243.217	238.328	219.961	396.441	210.417	619.192	205.927	473.993	288.842	539.903	250.533	289.044	348.57	281.396	173.952	193.856	362.676	326.831	263.8	290.3	146.47	228.443	119.22	74.5856	224.518	195.059	284.135	334.22	438.361	336.707	572.093	491.9	29.4262	235.444	184.657	152.555	117.274	150.528	61.2951	80.7273	44.1176	115.376	178.061	305.536	135.611	190.55	109.494	135.135	539.145	220.837	64.7064	196.983	84.7458	350.553	68.0083	332.242	345.2	128.476	157.95	63.0541	80.7292	232.763	201.602	174.469	279.169	181.35	87.9222	365.267	90.9871	479.185	239.973	140.298	136.449	154.899	326.665	146.809	714.347	64.7482	285.421	48.9889	190.29	147.947	129.136	217.133	190.041	313.522	100.699	95.7854	222.129	115.297	205.882	218.858	72.0771	555.677	466.725	265.952	522.249	377.269	111.524	131.175	88.9527	235.358	149.615	69.3905	241.432	184.702	375.411	173.239	320.181	122.124	209.975	154.952	113.433
377007	KLHL30	3.231	100.371	6.383	7.4675	1.4943	9.0372	40.0275	1.0561	24.4701	3.4305	5.7655	3.4795	6.192	0.4386	5.6849	1.0274	0	1.2068	170.845	1.318	19.8194	1.7133	1.3812	127.306	7.1235	2.3064	0	100.241	61.712	3.0569	0.8708	9.6958	14.8649	9.3599	0.8074	9.6083	3.0706	1.0132	0	4.4504	3.876	0.794	0.5453	2.3503	21.3235	40.2364	0.4032	2.8122	1.8727	0.4223	0.4843	2.431	26.1559	0.3741	10.6545	5.104	58.2591	13.4197	104.867	2.163	4.7251	4.9901	1.0877	3.8314	47.0188	7.7882	0	4.3148	0	2.4423	2.0275	2.2126	5.5489	61.8454	65.5249	3.1591	12.3474	1.4783	5.9098	5.8029	6.2444	2.2917	6.6403	213.054	2.0317	3.9683	0.5989	2.1798	271.258	21.6369	0	0.7681	44.8949	1.0619	21.9042	8.2474	3.2878	1.6192	161.729	91.8919	2.664	165.811	12.4555	0.999	2.7248	63.1229	5.789	114.724	3.2318	112.672	0.9933	3.0465	12.6984	2.1038	21.4001	58.135	14.359	2.1734	92.4397	1.3795	17.2483	21.0843	150.606	0.7911	0.9631	1.3265	6.5068	1.6356	5.985	80.2023	58.796	3.4217	3.4429	2.9329	11.4515	6.6071	6.6701	26.875	12.0798	9.774	246.085	32.063	0.8668	237.135	27.0193	189.538	343.73	9.1344	40.2802	28.5995	0	116.579	129.351	8.8282	6.5442	290.614	12.3131	3.8675	8.2342	0.9021	0	58.6155	5.9821	0	2.1701	6.4373	1.5814	0.516	7.2519	1.9417	3.9911	5.6956	2.3368	7.085	5.6609	0	0.9849	0.7257	2.903	0.3723	1.8182	20.5387	103.448	3.5958	39.2523	2.7624	5.2794	0	1.2506	0.5578	9.9283	4.6754	3.0329	18.8033	1.8843	0.8557	12.3561	3.1343	0.2992	91.1255	2.1927	1.8904	1.0169	12.2581	48.0217	4.2304	33.1998	3.2374	5.1565	2.9648	83.4299	1.1151	13.0719	0	2.2547	0	10.7604	5.7803	3.3538	2.5014	1.0208	3.397	1.1412	36.1564	89.0644	1.7742	6.6329	3.7598	5.0445	4.3732	51.2135	0	2.9078	0	1.1279	1.6071	17.8944	12.3126	1.4168	5.0219	1.528	8.0507	3.7052	0.794	1.9262	2.092	6.5455	1.2357	6.1877	2.8409	133.43	48.4109	3.4191	14.2479	1.1031	16.8496	106.036	0.5692	0.7704	0.8595	0.9205	187.239	1.3708	9.8817	0.3086	0	0	2.7046	0	2.6882	7.802	0.7481	102.572	3.0433	2.4314	3.6544	136.142	0	0	6.3769	0.3467	107.943	9.6244	8.758	3.1434	10.1935	0.532	9.665	0.3393	5.1571	1.8664	23.4133	3.2262	8.4903	212.026	0.7524	82.2472	17.2151	5.3591	3.0983	11.5774	3.2534	5.6083	2.689	623.563	347.515	3.7857	1.0638	195.316	285.004	19.3402	3.4696	1.8568	2.3781	1.6356	135.83	0	1.4548	25.5639	4.6992	6.2278	76.2286	3.8298	3.7205	200.099	10.1991	1.061	1.1554	360.898	2.0129	0.9865	1.5945	2.3071	28.0822	2.2453	1.4361	10.6456	47.6715	13.0607	12.662	3.4112	2.681	3.1696	8.4728	41.8583	17.8123	13.1632	2.2713	1.2077	32.765	4.154	3.412	1.402	13.4309	188.74	0	19.9944	1.5897	1.1746	6.3397	10.3448	5.846	2.9844	34.9261	30.9151	3.4279	148.893	15.297	1.3486	7.773	5.4411	1.8391	9.2123	10.7561	0.9954	0.5471	3.18	9.5109	9.1542	2.6398	1.891	0.2899	6.0872	2.3562	17.359	3.4654	2.3969	0	19.9094	12.5151	0.3523	3.3017	9.6217	0.4016	5.4422	11.5774	0.774	36.2821	1.0321	0.7806	8.9933	1.6494	11.8495	35.6527	8.751	71.499	3.3589	6.2322	103.145	331.701	0	34.2374	3.876	25.9786	2.1637	2.4924	228.057	0	1.5641	4.6326	11.078	11.655	1.7538	39.5913	4.4603	8.9222	15.8451	0.7583	40.9073	1.0699	10.0105	7.6263	11.5078	24.8619	5.5096	286.953	1.3482	2.661	4.0558	258.391	10.8527	0	45.1202	647.089	926.575	532.847	173.534	713.967	827.484	201.454	429.864	391.551	448.851	776.02	419.674	123.799	743.354	166.387	64.4087	710.378	350.108	374.445	916.465	308.579	300.486	752.696	476.997	471.229	407.95	323.495	403.646	355.391	301.88	229.276	740.313	432.494	819.662	48.7637	561.373	77.8281	469.342	138.048	765.963	487.477	451.421	95.7447	560.069	369.305	334.292	1112.5	820.98	327.653	366.425	487.419	805.386	5.9978	340.559	666.667	185.543	907.534	111.765	458.045	279.369	912.223	62.6095	220.375	631.557	485.307	27.0844	431.005	853.659	744.937	78.6579	49.1071	298.553	973.881	482.872	731.059	366.214	791.15	12.3153	635.583	367.523
377047	PRSS45	0	0	0.7092	0	0.2989	0	0.6111	0	0	0	0	0.29	0	1.7546	0.4373	0	0	0.4023	0	0.2197	0	1.1422	0	0	0.3392	0	0	0.9339	0	0	0	0	0	0	0	1.4782	0	0	0	0.8901	0	0	0	0	0	0	0	1.0546	0	0	0	0	1.2309	0.3741	0	0.3002	1.0281	0.9255	0	2.781	6.8729	1.2475	0	1.9157	0	0	0.6277	2.3971	0	0	0.5069	1.3276	0	0.4988	2.9784	0.4513	2.8062	0	3.1822	0	0	0	0	0	0	0	0	0	9.8384	2.8222	0.7114	0	3.1256	0	0	0	0	0	0.7204	0	0	0	0	6.993	0	0	0	0	0	0.2852	0	0	0	0	0.3627	0.7803	0	2.1734	0	0.4598	0	0	1.7311	0.3956	0	0	0	0.6542	1.4963	0	2.138	0	0	2.4441	0	0.7773	1.0262	0.625	0.5252	0	1.8643	0	0	0	0.2844	0	1.9293	3.0448	0.5838	0	0	0	0	0	0	1.756	0	1.4503	0	0	0	0	0	0	0	0	0	0	1.145	0	0	0.335	0.5842	0.4723	0	0	0.3283	0.3628	0	0	0	3.7037	0	0	0.3738	0	0	0	0	0.5578	0	0	0	0	0.2355	0	0	0.4478	0	1.3601	2.1927	0	0.4068	0	0	0	2.0034	0	1.105	0.593	0.1922	0.5576	0.2971	0	0.7516	0	0	0	0	0	0	0.8493	0	0.2825	0	0	0	0	0	0	0	0	0	0	0	0	0.2982	0	0	0.6696	0	0	0	0	0	0	0	0	0	0	1.0877	0	0.6838	0	3.3094	0.2856	0.3091	0.5692	0	8.0218	0	0.3206	0	0	0	0	0	0	0	0	0	0	0	0	0.6947	0	0	0	0	0	0.6935	0	2.0923	0	0	0.3641	0	0	0.6787	0	0	0	0	0.3538	0	0.3762	0.8989	0	0	2.4098	0	0	0.4314	0	0	0	0	0	0	0.5	2.2753	0	8.1701	1.1891	0	0	0	0.5819	0	0	0.4448	2.143	0	0	0	0.4857	1.5915	0	0.5907	0.8052	0	0	0	0.3425	0	0	0.3434	0	0	1.2059	0	0	1.9017	0	0.3171	0	0	0.3245	0	0	1.3847	1.1373	0	0	0	0	0	0.5299	0	0.3337	0	0	0.4263	0.3838	0	0	0	2.4902	0.3372	0	1.0882	0	0	0	0	0	0	0.4529	0.7323	0.7542	0	0	0	0.3366	0	0	0	0	0.2972	1.2111	0	1.2381	2.532	5.2209	12.5589	0	0	0	0	0	0	0.8247	0	0	0	0	0	0	0	0	0	1.3339	0	1.7794	0	0.7121	0	0.4195	0	0	0.4261	0	0.8769	1.2771	0	0	0.8803	0	0	0	0	0	0	0	0	0	0.6741	0	0	0	2.3256	0.288	0	0	0	2.1898	0	0	0	0	0	0	0	0.348	0	1.1643	0.6329	0	0	0	0	0	0	0	0.694	0.4122	0.408	0.454	1.046	1.3707	0	0	0	0	0	0	0	0.9201	0	0	0	0.3751	0.9251	1.139	0	0	0.4322	0	0.8214	0	0.4335	0	0	0	0	0.5453	0	0	0	0	0	0.8651	0.5587	0.7254	1.3135	0.5362	0.4188	0.8643	0.5311	0.8518	0	0	1.1001	0	0	0	0	0.4431	0	0	0.6158	0	0
377630	USP17L2	0	0.4015	0	0	0.2989	0	0	0	0	0	0	0	0	0.8773	0	0	0	0.4023	0	0.2197	0.374	0	0	0	0	0	0.2488	0	0	0	0	0	0	0	1.2111	0	0	0	0	0	0	0	0	0	0	0	0	0	0	0	0	0	0	0	0	0	0	0	0	0.309	0	0	0	0	0	0	0	0.4794	0	0	0	0	0.3964	0	0	0	0	0	0	0	0	0	0.5108	5.3366	0	0	0.5989	0	0	0	0	0.384	0	0	0.337	0.3436	0	0	0	0	0.333	0	0	0.4995	0	0	0	0	0	0	0.2483	0	0	0.2338	0.3627	0	0	0.3105	0	0	0	0	0	0.3956	0	0	0	0.9814	0	0	0	0	0	0	0	0	0	1.25	0	0	0	1.1056	0	0	0	0	0	0	0	0.3918	0	0	0.3956	0	0	0	0	0	0	0	0	0	0	0	0	0	0	0	0	0	0.4435	0	0	0	0.3774	0.4369	0	0	0	0	0	0	0	0	0	0	0	0	0	0	0	0	0	0	0	0.2852	0.3744	0	0	0	0.2741	0	0.2034	0	0.302	0	0	0.7194	0	0.593	0	0	0	0	0	0	0	0	0	0	0.6806	0	0	0.2825	0	0.2957	0	0	0	0	0	0	0	0	0.376	0	0	0.5353	0	0.6696	0	0.2982	0	0.397	0	0	0	0	0	0	0	0	0.6838	0	0	0	0.6183	0	0	0.2865	0	0	0	0.3407	0	0	0	0.3005	0	0	0	0	0.309	0	0.3473	0	0	0	0.9611	0.2773	2.0804	0	0	0.3981	0	0	0	0	0.3393	0.4688	0.3733	0.3345	0	0.3538	0	0	0	0.3663	0	0	0	0	0	0	0	0	0	0.5319	0	0.5	0	0	0	0.3964	0	0	0	0.5819	0	0.3133	0	0	0	0.8268	0	0	0.5305	0	0	0.4026	1.3154	0.2657	0	0	0.5613	0	0.6868	0	0	0	1.0234	0	0	0	0	0	0	0.3245	0	0	0.6923	0	0.701	0	0	0	0	0	1.7619	0	0	0.3439	0	0	0	0	0	0	0	0	0	0	0.4606	0	0	0	0	0	0.7323	0	0	0	0	0	0	0	0.4794	0	0.5943	0	0	0	0	0	0	0	0	0	0	0	0	0	0	0	0	0.4931	0	0	0	0	0	0.8893	0	1.0676	0	0	0	0	0	0	0	0	0	2.5543	0	0.4056	0	0	0	0	0	0	0	0	0	0	0	0	1.0139	0	0.7752	0	0	0	0	0	0	0	0	0	0	0.9085	0	0	0	0	0	0	0	0	0.5777	0	0	0	0	0	0	0.454	0	0	0	0	0	0	0	0	0	0	0	0	0	0	0	0	0	0	0	0	0	0	0	0	0	0	0	0.5453	0	0	0	0	0	0	0	0.7254	0.8757	0	0	0	0	0	0	1.0947	0	0	0	0	0.4693	0.8861	0	0	0	0	0
377677	CA13	16.559	289.07	129.404	17.2078	15.5409	27.1116	17.4165	267.327	38.2561	3.9206	51.9891	18.8474	12.8999	53.5146	40.2318	4.6231	5.7803	52.2928	40.4728	88.6238	117.047	167.567	59.8527	164.375	82.4288	4.2834	94.7761	25.8386	215.328	306.203	48.1858	67.2383	95.6937	38.108	89.2208	5.1737	320.464	239.108	21.7718	40.0534	15.5039	25.4094	15.2672	6.7573	22.7941	52.6807	56.4516	2.4607	25.2809	54.8986	158.373	118.309	86.4682	10.4751	18.2648	10.2079	93.0226	18.9727	87.222	40.1706	45.9622	123.09	156.998	56.1941	176.225	15.5763	15.0659	36.9157	95.7393	7.7338	105.593	28.7642	87.1978	87.2818	26.8057	223.391	195.314	152.638	37.7316	18.2375	8.9206	173.714	4.0863	10.6938	10.1583	51.0204	25.1535	70.2997	31.8576	9.4073	42.4898	28.8027	4.2622	24.1572	13.4795	8.5911	156.619	46.9572	15.8487	32.4672	42.624	268.477	20.0178	9.99	2.7248	16.9804	64.644	4.7187	146.847	10.8393	83.4368	6.8545	59.9647	84.3852	22.6369	59.6957	11.6239	49.9884	1.3206	46.9019	8.8247	13.0522	98.6728	116.693	37.5602	10.6118	65.0677	203.795	34.9127	8.6705	10.4229	82.5007	7.9187	75.7677	24.8115	34.59	23.6018	43.75	56.7227	51.3134	89.4855	2.2112	22.8258	25.5977	8.8168	2.5831	37.9421	54.8064	66.5499	76.7876	66.9856	161.355	59.3354	16.8156	183.996	7.0239	34.3008	15.9536	89.6615	24.8083	9.8912	61.142	4.985	2.4525	12.6589	2.414	18.4502	3.096	69.8473	12.945	24.8337	40.2044	36.2202	18.8933	56.9865	24.4675	95.5811	14.5138	89.9936	17.8704	5.4545	6.734	1.8639	4.6746	4.486	22.0994	19.3577	28.8079	80.0363	33.7494	5.2399	16.1811	11.6984	30.9701	6.5949	90.1312	216.419	4.0298	5.6852	30.2618	43.8536	73.724	57.6763	81.0323	15.4032	31.8908	6.0103	15.4676	5.1565	53.3656	18.839	38.1935	25.5496	41.9441	18.7888	179.212	141.202	81.6049	35.2152	147.462	22.4585	39.0658	140.816	48.8676	8.2703	14.4895	79.5942	64.5556	9.8546	17.0068	13.7588	111.964	25.589	49.0267	16.9189	96.0225	23.8592	48.1799	16.7186	71.2003	73.3454	93.0302	79.8683	21.8341	81.865	76.0097	134.355	16.0643	63.252	152.696	53.8905	45.539	21.8822	113.169	13.2376	63.2431	6.8011	118.238	5.0077	80.3438	46.8605	158.384	57.2618	73.9627	105.239	173.169	59.322	60.7036	198.212	155.914	10.2402	21.6958	10.4364	0	22.2299	41.2425	157.207	5.069	29.3128	153.878	34.3273	65.9853	31.8025	62.1019	7.4656	16.0183	31.9729	14.6765	38.0048	18.2841	88.4658	24.2094	5.9148	144.848	10.3351	33.86	84.9438	359.423	170.667	41.3108	16.7229	44.571	21.5703	75.8082	9.3391	4.8946	46.5929	37.766	11.7009	138.002	7.9636	49.4416	8.1701	58.264	101.452	128.284	82.2237	9.8923	8.5213	59.2105	23.1361	126.129	91.4894	164.692	13.9027	20.8839	66.8435	30.0404	5.9067	30.9984	8.8787	31.358	5.1987	51.0274	86.3205	265.671	28.8462	73.1562	18.0362	78.3841	198.155	82.1046	33.5975	1.9132	61.2018	15.2214	101.796	111.94	31.9595	4.6404	39.8096	21.325	62.741	15.4972	52.2479	130.577	9.2567	28.8795	136.544	23.023	97.6897	35.7635	58.8351	6.9085	102.508	140.401	22.9696	99.9644	20.9036	10.364	6.2572	22.069	96.7296	23.4103	20.2389	83.7095	56.4444	90.9239	36.6166	16.2157	23.9521	10.1479	34.3747	160.558	81.8351	91.3601	98.7536	225.937	145.903	9.2854	10.9215	41.6839	6.5832	4.4177	20.9314	7.2359	0.774	17.9372	131.074	13.6612	2.9978	40.4102	239.796	27.027	6.3644	13.8067	196.257	21.9958	14.5516	37.5039	93.7346	189.298	29.5833	17.7936	151.457	53.0532	247.975	21.8121	51.0949	18.6692	19.5995	23.31	65.7678	130.051	74.041	8.9222	40.493	25.0242	20.5166	8.9158	142.782	17.7832	10.1268	18.7845	9.6419	11.27	92.7533	55.8808	16.899	20.7778	24.4186	40.6077	3.2696	29.1113	35.1233	6.5693	7.1315	3.5698	3.9545	0.7273	3.3937	2.7254	1.7067	61.8415	5.6504	14.3592	53.7975	8.3634	12.2154	71.601	11.5547	3.5492	3.632	2.3063	4.1638	20.1983	144.576	2.2699	15.3417	0	0	8.3295	8.3565	4.5673	39.8202	1.7162	2.8362	2.7602	4.2918	8.5973	53.7199	6.7523	0.9251	9.1117	39.3967	1.0638	15.1253	1.9984	19.7125	3.4178	13.0039	0.7746	1.6142	22.618	10.1626	16.3577	2.7972	3.8314	3.9199	1.1416	8.8235	11.6782	1.6762	5.9703	17.951	2.1448	9.2556	28.1417	5.3107	7.6661	7.1736	24.4718	9.3509	2.1351	39.604	6.2189	7.5082	3.1015	27.686	6.1947	24.0148	6.495	3.403
377841	ENTPD8	14.5396	0	7.8014	0	0.2989	0.3476	1.8333	0.352	0.3446	0.9802	0.6406	0	2.58	0	1.3119	1.0274	0	0.8045	0	3.0752	1.1219	0.5711	0.4604	14.4665	0.3392	0.9885	0	0.3113	0.3318	0	0.2903	0	0.4505	4.0114	1.6149	0.3695	0	0	0.7508	0	7.7519	1.5881	0	2.3503	0	8.711	0.4032	0	0	1.2669	1.453	3.6465	0.3077	0	0.9132	1.5012	0	0.9255	2.3744	3.7081	0.4296	0.4158	0.3626	1.2771	0.7645	17.9128	2.511	0.4794	0.5013	0.407	1.5206	0	1.5854	0	10.4244	0.4513	3.3675	1.4783	8.6373	0.829	0	20.1673	0.5108	0	0.3386	9.6372	0.5989	0	4.6849	45.1552	2.8455	0.7681	0	0	0.337	1.3746	0	0.5397	1.0806	3.4749	0	0.4296	1.3345	3.4965	0	3.3223	0.9648	2.6543	0.4617	1.141	0	0	0	2.3375	0	10.9247	0.3419	1.2419	0.8804	2.7589	0	0	0	0.3956	0.9631	9.2854	3.5036	0.3271	1.995	10.1156	0.2673	0	0.3443	0.4888	0	1.9433	0	2.5	0	1.2217	1.4914	92.3193	0	8.5326	7.1104	2.2603	0	1.7399	2.3351	0	3.9147	0.4034	9.8892	3.7835	0	14.0478	1.759	0	0.9149	0.9021	1.9782	0	0.997	0	1.8084	0.8047	0	2.58	0.3817	3.2362	0	0	1.1684	0.9447	0	0.4369	0	1.8142	0	0	0.303	0.6734	0.466	0	0.3738	0	1.3198	0.9934	0	0.5578	1.6547	1.2751	2.5997	0	5.6528	0	0.3744	1.791	0	0.34	0.8223	0.4726	0	2.9032	0.604	0	0	0.3597	1.4733	0	0	0	1.7825	2.3302	1.0021	0	0.4392	0	0.559	0	0	2.1231	0	1.6948	3.1809	2.0699	0	0.4178	0.5935	0.4859	0.2548	0	0	0.3605	0	0	0	0.5353	0	0.3348	0	0	0	0	1.2842	0	0.3445	1.2357	0.6875	0.2841	1.4503	0	0.6838	0	3.3094	0	0.3091	0	0	1.146	1.2273	3.5268	0	0	6.481	0	0	0.3005	0	0	0.9753	5.2369	0.309	0	12.157	0	0	0.2816	0.4805	0	0.3467	0	0.8369	0	0.3929	0.3641	0.266	4.2956	0	0.9376	0.3733	1.0034	0	0	2.1923	1.5049	2.2472	1.4651	0.8245	0	0.6432	1.3013	2.5884	0.2988	0.3592	0.3765	0.8736	0.5319	1.8001	9.5001	3.413	0.8674	11.5124	1.5854	0.6542	0.5204	0	0	1.5038	0.6266	0	15.3069	0.4255	1.6536	0.4965	0.4857	0	6.3547	7.6787	0.8052	0	0	0	0	1.1226	0	2.4038	0.2998	0.9329	0	21.4908	0.3351	1.9017	1.0933	0.9513	2.5909	3.8027	1.2979	2.1135	0	2.4232	1.9903	0	0.3444	0	0	0.7405	0	2.0555	0	0	1.7194	0.4263	3.0704	2.4407	0.6856	0.4102	3.9132	0	0.5182	0.5441	0.3678	17.5035	3.1636	0	0	0	1.3587	1.4647	1.1313	0	0	0.7161	0	1.2399	1.5752	0	0	0	1.6149	7.0461	0	4.0512	2.8112	4.6049	6.7535	0	0	0.344	0.3903	0.9993	2.8864	0.6237	0	4.7733	4.931	3.8388	0	0.856	3.3337	1.9734	0.8893	1.938	2.847	0.5409	1.4242	0	0.4195	0	0.8423	1.7043	4.662	0.8769	18.7314	4.4603	0.4056	22.4472	0.7583	2.0978	0	0.5269	1.3866	0.4603	0	0	1.3004	0.6741	0	0.338	1.0655	3.1008	0	4.5774	3.5751	3.2877	4.3796	0	2.3799	12.8522	4.3636	3.3937	7.2678	6.8266	6.6118	4.1094	3.4928	4.4304	0.4402	1.1105	8.0451	0.5777	2.2183	1.816	10.6089	1.3879	7.0076	4.0804	1.3619	3.4868	10.9659	0	2.7765	0.3482	0.9135	8.5635	0	0	1.8401	8.5837	9.0498	1.4137	1.5005	5.0879	6.8338	6.9765	2.6596	0.8643	1.5987	12.731	7.4053	5.2016	6.9713	4.0355	1.8848	3.0488	1.0905	1.3986	3.8314	0.6533	0.5708	0	5.1903	9.4985	40.9866	4.8161	1.6086	4.6068	3.0251	0.5311	5.1107	2.8694	9.8522	1.6502	0	3.0465	3.1095	3.2848	1.3292	1.233	0.885	3.0788	4.6393	1.1343
378108	TRIM74	0	8.8327	1.4184	0	0.5977	0.6952	0	8.4486	0	0	3.2031	0	5.16	0	2.1865	0.5137	0	1.2068	0	0.2197	0	0.5711	0.4604	0.868	0.6784	0	0.4975	0	1.3271	1.019	0.8708	0.2108	0.4505	0.3343	1.2111	0.7391	0	9.2199	1.1261	1.1868	0	0	1.4231	0	0	0.4148	0.4032	2.4607	0	0.4223	0.4843	0.4052	6.8344	1.8706	3.3486	0.9007	0.3427	4.1647	0	0	6.4433	5.8218	0	3.8314	1.5291	7.7882	0.6277	0	3.0075	0	0	0	5.3825	0.4988	0.7446	0	1.1225	16.2617	2.7276	0.829	1.7841	5.5002	0	0	0	0.5669	3.5934	0.545	1.874	12.2295	4.9795	0	0	0.7964	0	0.3436	2.9889	0	0.7204	3.861	0.666	0	0.8897	3.996	0	0	6.1106	0	3.6934	0.7445	1.2416	0	0.3527	0	0	0	0	0	0	0.9196	0	1.004	0.8656	0.3956	11.557	3.3162	2.0021	10.7949	1.4963	0	0	0.2851	4.8201	1.4665	0	0.3887	0	0.625	0	0	2.61	2.764	1.1557	13.8228	0.5688	11.3013	0.6431	1.3049	2.9189	1.1753	4.7847	1.2102	1.5823	0	3.3193	3.512	0.8795	1.4503	1.3724	18.2905	0.9891	1.0106	0	1.8394	1.4467	1.6093	0	0	0	0	0.4435	3.0153	10.2819	0	0	0.4369	0	4.3541	0	0	0.6061	0	0	0.7192	0	0	0	9.9338	0	2.6721	0	0.425	0.8666	0	0.7066	0.2852	0	0	0	0.68	2.1927	0.4726	0.4068	1.6129	0.604	0	0	0	0	1.1859	0	0.2788	1.1884	0.6658	0.8743	13.4409	1.3176	0.34	1.1179	0	0.3403	8.0679	2.8531	0	0.3181	2.0699	1.9508	2.0888	0.2967	1.4577	0	0	0	1.442	0.752	0.8035	1.7894	0.5353	0.5667	3.6827	0	2.0872	7.8221	0	0.321	15.5408	0	0.3089	0.3438	0.8523	2.5381	4.5129	0	0.8142	0	0	0.3091	1.9923	0	1.4325	0.3068	0.6412	2.3989	0	1.2345	0	0.9416	0.3005	0.7452	3.5842	0	1.7157	0.309	2.4347	0	0	1.5604	1.1264	0.4805	1.109	3.4674	1.7931	0	0.7962	1.5717	0.3641	0.7979	0.358	0	0	1.8664	2.0069	0	0.3538	0	1.5049	13.9326	0	0	4.8196	0	0	1.2942	0	0	0	0.2912	0.5319	1.8001	1.5	0	0	0.3714	0.7927	0.3271	1.0408	0.6658	0.8729	0	0	0.4448	13.4701	7.234	1.2402	1.9861	0.9713	5.305	4.0439	0	19.4002	6.5768	2.9232	0.2563	0.3425	0.2807	4.8826	0.6868	10.3528	0	0.603	0.3411	1.3405	0.317	0.5466	0.6342	1.2954	0	2.9202	3.6232	1.143	2.7694	1.669	0.3505	1.0331	0.405	0	0	0.2649	2.3491	1.3347	0.6897	6.1898	2.686	0.3838	10.5762	6.1703	0	2.4902	2.6972	0	1.6323	8.092	2.3031	3.7963	0	0	0.3975	0.4529	3.2955	1.1313	0	0.5799	0	0.3366	3.7198	0.315	0	1.6886	0	1.8127	0.9089	1.135	0	0.8032	1.2559	0	0.774	1.3453	2.7522	1.171	0	2.4741	0	0.575	0	2.9586	0	0	0.428	0.4167	14.8002	7.1143	5.814	1.7794	2.1637	0	1.1253	5.0336	1.5641	2.948	6.8172	0.3885	0	0.4257	1.7841	0	10.5634	6.4456	3.6712	2.1398	2.1075	1.7333	0.4603	0	0	0	1.0112	0.5322	0.676	13.3191	0.3876	3.744	0	1.9408	3.8356	2.9197	0	0	0.9886	0	0	0.9085	0	5.5679	1.541	0.3881	5.6962	1.3205	0	5.6315	0.5777	3.9929	1.2107	0.9225	0	7.832	1.2241	3.6318	2.0921	0	0	0.4627	0.6964	0	3.4254	1.7162	0	17.5733	0	10.4253	2.1205	0.3751	1.8502	0	0.4104	4.7872	12.9646	1.199	8.6242	1.1393	5.2016	0	5.6497	1.5079	1.5244	5.4526	1.3986	0	0	0.5708	7.3529	0	0.5587	1.4509	64.9781	1.0724	0.8376	11.236	1.0621	1.2181	0	0	0	1.0675	0	0.6219	6.1004	1.3292	3.6991	0	12.7155	1.8557	1.1343
378465	HSN2	2.4233	5.2193	6.383	5.1948	34.9671	12.513	10.3888	5.9844	37.5668	10.2916	17.2966	6.6691	34.5717	20.1777	15.3056	177.732	1.7341	42.6388	37.2493	11.4223	8.9748	49.1148	9.6685	7.2333	64.1113	73.1466	188.309	11.5184	3.6496	23.4365	6.6763	9.9066	10.8108	3.3428	10.0929	6.6519	5.4589	0	63.0631	21.9552	3.876	4.7643	11.4504	10.5766	13.6029	8.711	0.8065	37.2616	28.0899	3.8007	12.5923	27.9565	36.9259	12.7198	18.2648	8.7067	52.0905	20.8237	15.0376	15.4502	28.7801	5.8218	10.8774	8.94	22.1714	0	26.9931	29.2449	44.1103	24.8296	18.7545	35.4021	11.4943	0.9975	16.3812	30.6881	7.2962	60.6117	14.0925	9.1188	15.165	8.2503	25.0287	246.716	114.789	0.5669	14.9723	7.6294	23.4247	9.4073	68.2909	6.1446	52.2827	91.8503	5.7288	18.9003	106.704	24.2882	1.0806	4.6332	40.293	297.257	70.2847	30.969	12.2616	4.4297	11.2564	6.4882	10.157	32.518	8.6913	15.6131	16.9312	26.4142	57.3087	12.0952	39.3162	14.5929	42.2582	16.5536	137.585	5.0201	52.2216	8.7025	4.8154	5.9692	3.0031	73.2745	7.98	16.6185	10.6902	89.5352	4.8201	12.7094	6.4892	38.8651	9.2355	11.25	15.7563	20.7697	2.9828	3.8697	1.7336	20.2649	10.5233	2.2603	1.9293	36.9726	6.4215	5.4848	8.6994	2.0169	2.769	3.7835	31.9936	1.756	13.1926	6.2847	41.1711	22.1019	3.9565	25.7706	7.9761	90.1288	3.2552	0.8047	11.5973	43.3437	33.9695	29.1262	99.3348	12.7314	1.1684	28.3399	13.9636	4.3692	30.8601	26.8505	22.1355	18.615	19.0909	13.8047	1.8639	9.7087	65.7944	32.0442	2.6397	4.3046	77.2226	32.0759	61.7761	14.4512	1.7331	2.2122	11.7767	11.409	11.2328	12.0894	15.2604	50.323	47.9649	31.1909	2.2373	9.0323	98.7617	8.1354	5.7241	30.9353	126.704	23.1251	19.8002	77.2233	13.9632	12.6498	39.8322	44.8029	48.5314	10.2006	18.4461	17.5096	99.362	1.2739	37.3752	49.4325	10.1788	10.3497	29.6528	37.1802	71.5134	81.1467	68.7942	8.0223	17.4471	2.8839	4.1357	25.7131	2.3859	17.666	25.503	5.0219	17.1903	50.9877	6.5871	3.5728	130.984	15.5408	11.3685	4.6339	212.444	14.7727	10.8774	45.9493	8.2058	76.5317	15.9955	32.2713	65.2292	24.477	30.8166	13.4651	15.9546	22.4431	7.5394	17.3781	18.5171	123.273	7.533	33.9579	35.7675	12.5448	27.7947	56.1097	17.9192	4.8693	13.5464	12.0073	7.4117	10.7012	12.494	40.2024	26.0055	54.151	111.309	14.3312	61.2967	14.9262	31.3851	39.0181	14.5911	68.917	13.0646	7.3585	11.8295	22.6408	130.598	6.772	9.8876	2.9302	18.1386	6.8851	0.6432	12.0374	1.2942	11.951	14.0086	7.9066	22.4228	4.2553	10.8009	6.0001	18.2025	21.6849	42.7073	14.2687	20.9356	21.5975	19.6405	44.8065	2.5063	16.9173	36.9217	10.1026	2.5532	43.4064	8.4409	3.8854	8.4881	14.4425	18.9014	8.4541	288.392	5.3149	68.444	31.1644	22.7337	16.0839	6.8681	11.9928	20.524	6.6325	11.9393	10.3887	9.8257	10.3861	20.612	5.8295	22.8163	176.833	2.7174	49.1475	62.3107	30.708	80.2664	30.65	20.6561	48.4222	128.853	108.364	131.845	28.6954	3.4483	28.1982	8.9532	46.0564	12.6101	40.4495	9.8441	5.3362	3.7087	19.1735	34.8228	5.5172	14.2791	24.043	24.2203	47.5995	22.2598	5.8877	15.0128	5.6566	37.8191	27.5442	13.2486	57.8951	4.9597	54.8161	21.093	17.8994	255.256	14.9374	31.7075	5.778	42.0315	11.6466	23.4432	11.5774	10.8359	5.2996	10.6648	22.2482	19.985	8.6593	26.1936	6.3255	3.1822	10.8481	8.1574	5.1324	39.803	7.0841	18.2536	72.032	45.5426	4.9822	65.451	30.9774	94.1485	25.5872	6.2565	7.5805	9.3737	2.7195	3.5076	28.9485	2.6762	104.228	7.0423	1.8958	29.8938	85.592	8.9568	1.7333	7.8253	12.1547	15.1515	11.7035	33.3681	7.983	35.8259	6.9259	50.7752	20.1598	1.9617	8.6823	1.6438	2.1898	6.3391	0.595	3.9545	1.4545	1.1312	0.9085	1.1378	14.9636	1.0274	1.9404	6.3291	3.5214	8.3287	1.2068	46.2189	3.9929	4.2373	1.845	4.8577	9.4808	4.8965	10.8955	5.5788	6.8537	2.6042	6.0157	2.7855	1.8269	7.279	17.1625	1.4181	5.0604	3.4335	6.7873	4.9479	6.7523	8.7882	6.8338	6.5661	2.6596	4.7537	8.793	3.6961	0	4.7681	0	2.4213	1.5079	8.6382	12.5409	4.1958	0	0	3.9954	1.4706	1.2976	2.7937	5.8034	3.5026	3.7534	20.5214	3.8894	3.1864	12.7768	10.043	7.6628	1.1001	1.0675	1.5232	4.9751	4.2234	9.7475	2.8771	13.2743	3.6946	2.7836	2.2687
378708	APITD1	660.351	160.426	331.085	84.7955	202.035	197.129	268.3	391.561	305.101	154.374	255.57	230.565	187.203	323.807	213.792	81.4845	161.058	273.496	90	123.921	186.602	215.791	215.009	213.037	208.287	153.542	187.174	94.9335	218.261	154.885	199.422	135.242	178.622	211.503	183.032	107.221	263.586	141.408	170.694	176.52	46.5116	376.925	427.775	203.158	228.868	209.242	137.593	361.842	251.954	230.089	166.102	117.903	171.573	211.773	311.723	149.84	298.321	280.643	65.2948	225.274	210.017	164.72	511.74	210.37	195.124	195.125	212.806	463.292	254.872	292.993	226.777	263.888	191.946	129.426	244.408	69.2468	254.592	218.83	208.774	309.549	126.673	236.035	190.801	180.279	117.515	384.683	310.55	192.583	204.947	260.151	465.296	357.119	242.092	152.872	100.608	172.306	227.722	181.314	258.774	202.197	263.173	31.7876	38.4119	116.289	85.9809	274.585	281.188	368.986	286.177	155.045	369.322	83.2826	115.415	147.835	253.591	290.062	86.1128	324.595	113.129	162.129	248.696	57.8916	269.059	154.3	135.942	148.128	211.15	221.099	347.631	145.181	239.746	70.5845	102.823	245.565	169.619	296.623	312.191	83.75	63.0252	176.783	345.306	156.019	167.166	270.65	330.668	227.142	238.646	332.701	246.427	302.731	246.19	146.628	195.036	110.424	138.565	82.7328	132.63	175.006	180.522	106.4	148.368	104.083	462.11	85.2667	429.839	32.5969	138.645	31.8937	650.218	112.11	234.461	291.586	118.621	140.604	432.686	310.13	213.457	215.936	178.51	143.187	95.6273	241.966	72.3299	156.39	139.065	164.668	352.05	180.781	137.25	249.191	206.837	146.246	143.111	296.08	216.547	309.358	157.308	243.037	371.189	110.272	196.977	174.707	288.445	157.097	230.532	154.573	209.865	248.439	134.03	193.367	92.0997	355.997	227.154	209.194	457.303	131.72	138.016	213.873	143.589	119.981	134.319	131.541	147.946	238.112	162.167	210.778	248.353	104.505	208.148	109.485	257.797	263.69	288.955	206.471	179.897	230.615	109.418	124.197	389.141	136.595	177.381	243.596	168.069	145.296	177.811	179.867	58.0243	356.274	169.694	223.364	225.16	255.753	359.514	353.519	148.372	188.947	236.565	186.023	134.076	342.788	240.798	238.695	209.592	187.03	294.024	163.787	95.1036	333.716	261.841	236.819	125.496	112.304	162.889	50.3061	154.189	70.5142	95.6622	277.406	154.334	106.331	165.454	147.183	105.576	148.404	244.672	381.593	169.761	216.211	239.566	128.458	213.475	161.261	88.1839	154.428	130.843	122.344	367.649	88.1121	210.341	172.159	71.1883	217.913	353.408	97.1258	115.564	143.517	349.278	150	127.81	171.338	149.033	145.371	197.426	177.154	166.588	237.13	257.247	315.758	119.298	130.639	130.867	255.721	272.06	301.608	146.867	450.86	189.883	125.852	103.798	185.185	81.9007	304.576	162.263	176.538	161.92	172.91	228.547	278.725	206.285	300.844	157.05	154.852	330.697	86.5323	279.759	109.938	406.434	176.463	252.123	55.6243	201.977	339.286	99.6074	131.068	161.879	163.765	84.7135	105.99	145.638	419.306	182.731	166.692	170.75	202.295	236.366	147.229	258.146	113.177	240.607	18.6553	122.595	253.9	172.229	96.1721	220.942	199.759	278.688	408.673	205.917	318.148	358.021	115.106	335.211	298.735	371.451	318.547	315.916	319.703	155.84	505.042	189.188	193.97	318.021	324.104	366.807	372.47	49.0325	209.882	338.543	248.415	174.179	218.442	253.364	80.3335	357.074	27.3669	181.214	223.698	172.907	159.608	286.26	242.081	222.592	355.53	74.4735	489.375	302.697	185.436	158.139	281.803	322.16	200.42	123.652	178.148	222.453	124.49	327.108	263.231	231.263	277.051	108.778	263.198	70.8878	105.917	44.9174	196.576	357.336	193.72	237.384	204.049	243.787	150.925	146.327	149.208	180.153	38.0949	49.1284	101.544	86.8908	40.7273	28.043	92.3098	145.851	114.211	159.938	114.241	223.032	46.3288	52.0211	214.546	82.6798	93.3274	61.138	149.705	29.1464	133.033	166.423	96.1525	147.057	31.6504	63.8021	144.216	168.941	27.2391	160.176	82.111	95.7218	90.7924	25.7511	105.615	160.806	120.78	56.314	66.4017	174.347	35.016	175.933	17.5659	156.078	120.171	135.704	169.752	80.799	187.481	169.873	99.9346	60.5455	122.605	126.744	87.3288	26.4706	129.887	38.7261	104.461	122.159	124.579	54.0258	191.672	20.7116	58.552	43.8594	170.224	58.1243	40.2678	154.227	161.188	135.462	83.4825	216.276	130.089	92.4569	85.363	97.5524
378805	FLJ43663	138.126	199.538	151.064	33.7662	41.841	47.2715	62.944	108.776	108.564	27.4443	80.0769	142.37	34.0557	89.4835	97.5183	26.7112	36.4162	141.593	78.7966	78.6381	69.555	133.638	136.74	90.5606	71.2347	61.944	110.448	36.1118	46.7817	76.9329	87.6633	221.95	80.1802	152.766	113.444	29.9335	24.2238	197.062	124.625	345.053	11.6279	109.975	187.568	41.1311	137.868	127.761	18.9516	190.878	46.1923	97.1284	231.021	71.7144	72.621	561.541	116.286	71.7556	199.452	244.331	130.985	180.459	176.117	204.595	60.1885	390.166	247.709	17.134	616.447	44.107	195.489	71.6394	120.13	92.4881	256.441	31.9202	186.895	64.5353	323.839	685.947	433.231	116.472	74.9331	99.4614	21.4532	204.844	162.194	269.841	670.759	81.1989	153.197	264.346	896.319	117.131	115.363	75.1261	64.0276	124.055	40.0513	122.521	101.216	87.2587	194.805	101.377	111.21	104.396	54.95	112.219	164.987	107.646	113.112	52.7704	184.256	49.1241	91.0053	43.0108	153.065	107.296	44.7863	234.107	17.6076	243.246	62.9763	20.0803	65.7819	352.057	153.13	82.905	148.655	274.452	77.8055	214.595	67.0809	48.7596	120.158	69.413	20.2309	105.713	77.9887	30	84.5588	86.3368	115.213	21.0068	258.018	223.625	84.1866	125.282	125.724	159.2	91.0683	44.6622	137.016	202.501	44.3038	50.4467	110.16	15.8038	27.2647	182.741	67.7036	160.577	111.77	36.382	129.611	17.1674	134.546	7.242	197.68	13.9319	164.122	120.388	199.556	82.754	340.003	57.6244	163.034	71.2179	147.078	42.8157	75.4785	3.723	33.3333	102.357	12.5815	29.1262	36.6355	33.7017	167.18	90.3974	65.9674	65.8253	42.7468	68.8556	26.4298	48.1143	86.4407	62.4643	31.8263	104.327	64.3329	95.8858	138.961	133.27	50.8466	66.129	69.7674	58.5749	15.4551	96.0432	36.0958	83.0131	51.3267	86.9808	39.8099	248.003	186.886	163.978	58.4134	109.827	109.558	51.5907	28.5836	222.93	121.255	49.4325	21.3118	49.3827	52.6726	50.5483	70.6231	44.7036	187.528	41.8556	72.4053	80.0288	104.897	132.182	91.2616	200.214	46.7555	134.921	234.171	51.8822	100.041	167.924	71.2707	48.1168	70.2782	77.8499	84.5651	69.8864	105.874	65.2316	84.1098	111.541	206.286	132.798	79.1406	157.108	40.832	157.857	123.955	98.429	66.1412	69.1718	23.1464	50.8747	187.382	111.19	195.976	130.824	130.196	102.494	131.304	20.6946	141.021	32.3675	89.7211	62.236	121.096	67.0964	286.061	36.5788	24.6888	220.541	179.568	110.308	74.739	123.14	98.0658	159.869	192.236	48.499	32.8001	149.996	31.9449	175.696	53.9326	86.4419	87.8071	169.374	32.1595	23.7495	97.4978	37.9444	44.5402	103.539	44.2632	92.0213	158.413	76.5011	15.9272	133.579	175.657	301.625	161.269	41.3734	131.159	543.497	44.6115	214.912	75.6228	199.296	119.149	133.113	57.5968	93.2492	358.09	265.742	36.0307	305.556	134.166	60.8557	25.1218	57.1918	66.7976	61.7506	142.857	123.526	53.4867	129.937	47.075	37.1984	37.084	63.9563	81.8139	17.1646	35.3945	118.105	63.7077	49.9095	55.7334	68.8086	38.5559	65.4326	40.9072	190.424	13.6999	136.714	122.155	251.251	57.931	210.798	155.615	149.683	54.915	41.4779	24.2002	73.2835	69.791	40.9379	127.593	245.333	173.192	74.6599	40.8096	767.611	94.2065	121.83	143.537	37.3338	171.447	60.0174	193	86.5061	97.9541	51.6657	104.506	111.787	36.2529	120.307	165.584	125.877	175.216	220.482	28.0481	95.0314	46.4396	172.442	148.62	100.703	20.9843	300.19	85.441	25.8769	86.7147	169.132	82.5336	45.8247	24.8233	163.35	90.2812	81.8141	41.6667	263.701	192.025	376.358	91.5229	189.597	135.036	619.078	104.815	55.1671	128.905	713.495	45.4951	52.7223	178.257	108.438	198.243	121.612	34.7734	77.3031	74.11	34.8066	16.5289	58.5176	86.9594	93.6668	120.659	58.0714	254.651	96.7672	43.1584	64.3514	41.0959	29.927	17.4326	38.0782	21.7499	27.6364	16.9683	31.7965	34.1332	108.225	17.465	72.184	40.5063	80.1125	227.096	108.206	67.0174	66.1047	18.1598	107.011	27.7585	142.625	100.785	105.777	45.3278	5.483	42.9688	45.3494	54.3175	50.2398	108.328	51.4874	31.9073	91.0868	16.309	175.566	74.2183	120.791	51.3417	57.5177	90.2842	44.6809	221.262	59.5524	94.0452	13.1017	68.9207	36.4059	25.0202	93.8649	53.3537	206.652	43.3566	24.9042	71.8651	18.2648	60.2941	93.4256	75.9883	155.967	131.786	98.6595	110.145	95.0735	75.9426	115.843	34.4333	131.363	37.9538	24.5536	83.016	37.9353	93.8527	117.856	80.97	56.6372	141.626	31.5472	13.612
378807	CATSPER4	0	0	0.7092	0	0	0	0	0	0	0	0	0	0	0	0	0	0	0	0	0	0	0	0	0	0	0	0	0	0	0	0	0	0	0	0	0.3695	0	0	0	0	0	0	0	0	0	0	0	0	0	0	0	0	0	0	0	0	0	0	0	0	0	0	0	1.2771	0	0	0	0	0	0	0	0	0	0	0	0	0	0	0	0	0	0	0	0	0	0	0	0	0	0	0	0	0	0	0	0	0	0	0	0	0	0	0	0	0	0	0	0	0	0	0	0	0	0	0	0	0	0	0	0	0	0	0	0	0	0	0	0	0	0	0	0	0	0	0	0	0	0	0	0	0	0	0	0	0	0	0	0	0	0	0	0	0	0	0	0.878	0	0	0	0	0	0	0	0	0	0	0	0	0	0	0	0	0	0	0	0	0	0	0	0.3723	0	0	0	0.3596	0	0	0	0	0	0	0	0	0	0	0	0	0	0	0	0	0	0	0	0	0	0	0	0	0	0	0	0.2788	0	0	0	0	0	0	0	0	0	0	0	0.2825	0	0	0	0	0	0	0	0	0	0	0	0	0	0	0	0	0	0	0	0	0	0	0	0	0	0	0	0	0	0	0	0	0	0	0.3852	0	0	0	0	0	0	0	0	0	0	0	0	0	0	0	0	0	0	0	0	0	0	0	0	0	0	0	0	0	0	0	0	0	0	0	0	0	0	0	0	0	0	0.3253	0	0	0	0	0	0	0	0	0	0	0	0	0	0	0	0	0	0	0	0	0	0.4134	0	0	0	0	0	0	0	0	0	0	0	0	0	0	0	0	0	0	0	0	0	0.3239	0	0	0	0	0	0	0	0.3444	0	0	0	0	0	0	0	0	0	0	0	0	0.4102	0	0	0	0	0	0	0	0	0	0	0	0	0	0	0	0	0	0	0	0	0	0	0	0	0	0	0	0	0	0	0	0	0	0	0	0	0	0	0	0	0	0	0	0	0.4446	0	0	0	0	0	0	0	0	0	0	0	0	0	0.8111	0	0	0	0	0	0	0	0	0	0	1.0112	0	0	0	0.3876	0	0	0	0	0	0	0	0	0	0	0	0	0	0	0	0	0	0	0	0	0	0	0	0	0	0	0	0	0	0	0	0	0	0	0	0	0	0	0	0	0	0	0	0	0	0	0	0	0	0	0	0	0	0	0	0	0	0	0	0	0	0	0	0	0.5362	0	0	0	0	0	0	0	0	0	0	0	0	0	0	0	0	0
378825	NCRNA00162	0	0.4015	0	3.5714	2.6898	9.7324	0	0	8.9609	1.9603	0.9609	0.29	12.8999	0	0.4373	0	0	0.4023	0	0	0	0	0	0.2893	0.3392	0	0.7463	0	0.6636	0	0.8708	0.4216	0	0.3343	0	0	0	0	0	0.2967	0	0	0	0	0	0	0	0.3515	0	0	0	0	0.9231	0	0	0	0.3427	0.9255	0	0	0	0.8317	7.6142	1.2771	0	0	0	0	0	0	0	0.8851	0.3964	0.4988	0	0	1.6837	0	0	1.2435	0	6.4169	0	0	0	0	0	0	1.874	0.9407	0	0.384	0	0	0	0	0	0.5397	0	0	0.333	0	0	0	0	0	0	0	0.4617	0.2852	0.2483	0	0	0	0	0	0.3419	0	0	0.4598	0.4011	0	0	0	0.6421	0	0	0	0	0	7.2159	0	1.0329	26.8853	22.5212	0.7773	4.1047	11.875	14.1807	6.1087	1.1186	1.1056	0	0.3555	1.1377	0.3229	0	0	19.8482	0.3918	0.435	0	0	13.8728	0.7271	0	29.9033	0.4834	4.1171	0.4511	0	11.622	1.994	0	1.4467	10.4606	0	0	0	0	0	1.0051	1.1684	2.3617	12.0766	3.9323	0.3283	0	0	0	0	0	26.0951	0	0.3738	0.5525	0	0	0	0	0	0.425	0.4333	0	0	0.2852	32.2007	0	0	0	0	0	0.2034	4.1935	0	0	0	0	0	0	0.3845	0	0	0	0	0	0.4392	0.34	0	0.6253	0	0.8493	0	0	0	0.5914	0	0	0	0.4859	0	0	0	0	0	0	0.2982	0	0	0	0	0.2982	0	0	0.321	0	0	0.9268	0	0	0.3626	0	0	0.8142	0	0	0	0	0	0	0	0	0	0	0	0	0	0	0	0	0	0	0	0	0	98.6688	0	0	0	3.3271	0	0	0	0.3981	0.3929	0	0	0	2.036	0	0	0	0	0	0.3132	0	0	0	0	0.3443	28.9436	0	0	0.2988	0	0	0	0	0	0	0	0	0.7427	0	0	4.1634	0	0	0.5013	0	0	0.9184	0	0.4134	0.993	0	0	0	0	0	0.3288	0	0	0	0	0	0.3434	0	3.1097	0	0	0	0	0	0	13.2783	0	0	0.9058	0	0	4.265	0	0	0	0.5441	0	0	0	0	0	0.3439	0	0	0	0.6856	0.4102	1.0672	0	0.5182	0	0.7356	0	0.3164	0	0	0	0	0	0.7542	0	0	0	4.3758	0	0	0.9588	0	592.824	0	0	21.8737	0	0	0	0	0	0	0	0	0	0	0.3118	0.575	0	0	0	0	0	0	0.4933	0.4446	0.4845	0	0	0	0	0	0	0.4211	0.8522	0	0	0	0	0.4056	0	0	0	0	0	0	0	0	0	0	2.3594	0.5322	0	0	0.3876	0	0	0	0	0	0	0	0	0	0	0	0	0	0	0	0	0	0	0	0	0	0	0	0	0	0	0	0	0	0	0	0.3482	0	0	0	0	0	0	0	0	0	0	0	0	0	0	0	0	0	0	0	0	0	0	0	0	0	1.96	0	0	0	0	0.3627	0	0	0	0	0	0	0	0.5473	0	0	0	0	0	0	2.4661	0	0	0	0
378832	NCRNA00175	0.4039	0	0.7092	0	0	0	0	0.352	0	0	0	0.29	0	0	0	0.5137	0	0	0	0	0.374	1.1422	0	0.5787	0	0	0	0.3113	0	0	0	0.2108	0.4505	0	0	0	0	0	0	0	0	0	0.5453	0.2938	0	0	0	0	0.3121	0	0	0	0	0	0.3044	0.3002	0.3427	0	1.9786	0.618	0	0	0	0.6386	0.3823	0	0	1.4383	0	0.407	0	0	0	0.4988	0	0	0.5612	0.7392	0	0.4145	0	0	0	0	0	0	0	0	0.4685	0	0	0	0	0	0	0	0	0	0	0.7722	0	0	0	0	0	0	0.3216	0	0	0	0.2483	1.904	0	0.7013	0	0	0	0	0	0	0.4011	0	0	0.3956	0	0	0	1.6356	0	0.7225	0	0.8554	0.3443	0	0.3817	0.3887	1.0262	0	0	0	0	0.5528	0	0	0.2844	0	0.6431	0	0	0.7835	0	0	0	0	0	0	0	0.9669	0	0	0	0	0	0	0	0	0	0	1.145	0	0	0	0	2.834	0.3774	0	0	0	1.4515	0	0	0	0	0	0	0.5525	0	0	0.3126	0.5578	0.2758	1.2751	0	0	0.2355	0	0	0	0	0	0	0.9452	0.2034	0.3226	0.302	0	0.5724	0	0.3683	0	0.5767	0	0	0.6658	0.2505	0	0	0.68	0	0	0	0	0.2853	0.2825	0	0.8871	0	0.4178	0	0	0	0	0	0	0	0	0	0	0	0	0	0.2982	0	0	0	0.2989	0.3445	0	0	0	0	0.4103	0	0	0	0.2856	0.3091	0	0	0.2865	0	0.3206	0	0.3407	0.3086	0	0	0.601	0	0	0.9753	0	0	0	0.3473	0	0.7802	0.2816	0.9611	0.5545	0	0.3586	1.2554	3.5828	0	0	0	0.7159	0	0	0	0	0	0	0	0	0	0	0	0	0	0	0.8628	0	0	0	0	0	0	0	0	0	0	0	2.9441	0	0	0	0	0	0	0.3061	0.4255	0.4134	0	0	0	0	0	0	0	0.2657	0.2563	0	0	0.2872	0.3434	0.2998	0	0.603	0.3411	0.3351	0	0	0.6342	0.3239	0.585	0.3245	0	0	0	0	0.3505	0.6888	0	0	0	0.2649	0.2936	0	0	0	0	0	0	1.0284	0	0.7115	0.3372	1.5546	0.2721	0	0	0	0.6636	0	0.3975	0.4529	0.3662	0	0	0	0	0	0	0	1.4382	2.7018	0.2972	0	0	0	0	0	0	0	0	0	0	0	0	0	0	0	0.7955	0.4931	0	0	0	0	0.4933	1.7786	0	0	0	0	0	0.4195	1.0428	0	0	0.3885	1.3154	0	0	0	0	0	0	0	0.5269	0	0	0	0	5.2016	0.3371	1.0644	0	0	0.7752	0	0	0.5107	0	0	0	0.595	0	0	0	0	1.1378	1.044	0	0	0	0.8804	0	0	0	0	0	0	0	0	0	0	0	0	0	0	0	0	0	0	0	0	0	0	0	0.3751	0	1.139	0	0	0.4322	0.3997	0	0	0.4335	0	0	0	0	0	0	0	0	0	0	0	0	0.3627	0	0	0	0.4322	0	0	0	0	0	0	0.7616	0	0	0	0	0.885	0	0.9279	0
378884	NHLRC1	2.8271	10.4386	55.3191	120.13	1.4943	81.6823	563.135	57.732	131.656	100.466	328.635	207.321	73.7874	86.413	74.3413	5.1368	66.474	80.4505	284.384	241.625	135.744	78.8121	126.151	24.5931	10.8548	110.049	2.2388	303.526	43.4638	146.223	68.2148	219.209	61.2613	85.2415	138.07	54.6933	1.3647	132.725	117.868	53.7012	81.3953	340.248	85.6052	219.17	93.3824	123.198	9.6774	2.1091	355.493	180.321	18.8885	21.0686	387.722	72.9517	82.1918	175.636	90.1302	107.358	8.3102	94.2465	134.45	96.8916	72.5163	51.7241	25.6118	430.685	106.089	241.63	102.757	151.827	91.7449	246.93	113.754	133.666	381.236	181.421	135.821	4.0654	211.388	30.2577	22.3015	18.3339	0.5108	1.2315	4.0633	131.519	119.18	128.61	61.3727	129.821	83.2296	134.797	126.445	347.491	167.82	136.426	5.0811	21.0498	161.009	93.0502	191.808	108.679	461.744	77.4226	529.973	58.3241	192.002	2.6543	650.97	235.042	38.9868	75.019	137.919	327.723	67.8273	132.267	119.316	86.3153	0.4402	175.193	290.413	78.3133	395.268	24.9209	164.687	172.442	3.0031	159.961	203.491	2.1676	150.999	202.452	305.733	252.233	157.649	27.9829	442.278	180	189.601	219.1	341.909	127.699	1.4447	74.3045	50.6257	352.599	89.0675	68.2906	220.666	88.9326	94.8238	117.789	381.725	247.189	277.763	539.963	151.275	457.82	267.155	268.832	52.4233	868.115	126.288	243.409	202.181	135.988	26.3574	47.9876	161.45	247.249	136.142	230.505	36.2202	89.743	120.766	752.376	86.0144	209.361	86.7278	5.2122	60	239.394	37.2787	81.6253	212.336	97.2376	174.219	23.1788	225.102	137.787	236.624	36.978	6.0659	86.2739	62.4163	98.1175	59.5338	21.4923	61.9391	75.1445	13.4302	15.5955	155.184	295.161	2.1142	9.7625	128.792	56.1151	65.1934	39.1348	26.1439	3.6242	130.422	63.5819	179.119	118.28	12.7368	40.8024	329.234	112.562	143.939	47.5584	12.2682	137.846	126.917	81.9103	143.192	173.368	319.288	189.504	5.6055	20.579	77.0579	102.74	150.39	66.6935	84.7003	55.6745	1469.25	149.317	207.048	325.606	350.762	362.445	8.347	3.5863	9.646	319.123	7.219	93.4659	171.864	89.8473	112.83	250.763	8.8251	72.8246	133.859	190.978	3.4669	201.977	276.751	12.8246	18.1631	14.3114	52.1565	3.9134	229.755	12.0205	55.1416	293.011	37.0596	6.7332	28.1146	83.9956	81.6256	113.808	129.51	45.9026	96.5882	79.8503	43.3426	298.727	11.2983	119.427	195.678	5.8248	97.8788	3.9376	18.663	46.4135	57.8574	28.4305	29.5739	231.007	62.0106	107.976	234.157	287.896	25.1466	143.899	57.2439	11.7121	99.6549	69.3158	146.911	123.494	59.6971	89.8936	119.71	12.5002	158.134	350.428	17.0829	85.6124	21.5898	245.899	111.851	157.114	9.0226	95.2381	111.655	351.447	12.766	369.574	218.967	78.679	73.7401	1.7331	427.643	154.187	155.212	274.249	126.634	8.9041	374.965	85.0147	147.665	141.215	70.901	107.326	64.1312	44.571	285.578	107.687	99.5719	410.007	417.421	166.45	99.3357	27.4312	159.931	65.681	5.9586	336.462	132.847	57.6714	48.1348	178.576	2.6428	44.044	171.724	546.769	60.9668	1.919	149.287	96.3247	111.567	170.402	52.2589	377.251	134.666	36.7816	18.4247	7.2762	28.2017	44.3168	126.006	144.022	42.8415	300.933	167.034	113.366	104.556	90.2087	129.572	0.9451	37.8715	56.3999	113.513	67.824	28.5368	218.324	139.767	126.908	447.933	64.6406	283.282	306.563	98.0476	188.525	4.9963	70.5118	5.3011	173.663	210.82	248.521	11.5163	398.858	59.4904	382.123	4.9334	25.7892	96.4147	4.2705	3.2455	0.7121	47.2618	158.138	264.859	191.198	46.8683	314.685	89.8827	140.911	39.2507	1065.4	493.838	338.585	83.9124	62.4108	128.556	133.807	24.8568	153.039	216.253	141.743	44.8279	291.112	9.8014	182.206	433.721	2.016	28.1184	169.05	261.37	213.139	180.666	209.43	226.396	562.182	201.357	192.596	287.856	190.699	270.194	225.478	216.772	355.224	187.673	221.239	337.975	228.039	226.998	246.771	121.443	210.227	161.175	339.122	284.868	174.084	156.25	323.461	177.577	252.112	227.36	248.284	204.916	216.216	193.133	208.597	318.079	804.652	298.337	429.959	297.527	239.362	321.521	205.036	300.205	347.479	176.42	236.251	372.074	254.83	225.102	168.484	103.496	206.897	264.594	269.406	95.5882	134.516	200.587	214.001	254.378	372.118	122.71	241.573	103.027	252.13	286.944	198.686	128.163	366.168	278.751	256.219	278.742	146.655	279.49	4.4248	183.498	311.761	305.135
378925	RNF148	2.8271	1.2045	4.9645	0.3247	0.2989	1.0428	0.3056	3.5202	0	0.9802	0.6406	0.29	0.516	1.3159	0.8746	0	0.578	0	0.3582	1.318	1.4958	1.7133	7.3665	2.0253	0	0.3295	0.995	0.6226	18.9117	0	1.1611	0.2108	1.8018	2.34	2.826	1.1086	0.6824	1.0132	12.3874	6.2305	0	0	0	0	16.9118	7.8814	0.4032	3.1637	2.809	0	2.4216	1.6207	0	7.8563	0	0.3002	3.0843	0.4627	1.1872	1.854	2.5773	0.4158	0	0.6386	0.7645	1.5576	10.6717	0.4794	1.5038	0	1.5206	1.3276	3.1708	1.995	1.4892	0.4513	6.735	2.2175	0	0	2.6762	5.9585	2.0432	1.2315	1.0158	9.0703	10.1812	1.6349	0.4685	11.2888	6.4023	3.0723	1.1366	0.2655	0.674	0.3436	1.7933	0	1.801	3.861	8.658	0	2.669	0.4995	0.4541	1.4766	3.8593	0.2949	7.8486	0	3.2282	1.904	5.6437	2.3375	12.3322	7.4132	0	6.8307	0.8804	4.1384	2.8079	0	2.3081	3.1646	0.9631	2.653	4.5047	3.9254	0.4988	5.7803	0	0.5703	0.3443	0.9776	0.3817	6.6071	2.0523	0	2.1008	1.2217	3.7286	2.2112	5.7787	1.0666	0	0	1.6077	13.0492	2.9189	7.0519	0	3.2271	1.1867	0.8408	0.3636	0	0	0.4834	4.1171	11.7276	7.913	5.0531	0.3323	0	0.3617	5.6326	0	0	3.4351	1.9417	5.3215	4.0204	0.5842	0	20.0019	2.6215	0	0.3628	0.3629	1.1169	1.5152	3.0303	0.932	0	1.4953	0.5525	0	0	5.3149	1.1157	2.2063	0	1.2998	9.4016	0.7066	2.567	0.7489	0.4478	2.693	5.1003	0.5482	2.8355	1.6271	2.9032	0	0.9762	1.7172	1.0791	2.5783	1.7789	2.1146	2.2303	0.2971	1.3316	2.0041	2.6882	0.6588	8.1605	4.4718	2.1887	0	0.8493	1.1412	0	0.3181	0	0.7803	1.2533	2.0772	0.4859	3.0575	0.3488	0.2908	1.442	4.5117	1.2053	5.3683	1.606	0	1.0044	13.7523	0	8.6455	1.9849	0.321	0.2989	4.823	0.9268	5.5002	0	2.5381	2.0513	1.0257	12.6196	0	0	3.4006	1.7077	0	1.719	0	3.2062	3.427	2.726	12.3447	5.8702	1.8832	0.601	3.7258	3.5842	0.4876	3.2419	1.5448	0	0.3473	0	1.9505	1.9713	4.8054	2.2181	15.2566	3.9448	0.4185	0	3.9293	1.8203	0	6.4434	0.3393	0	0.3733	0	0.5377	0.7075	1.2527	4.5147	11.236	1.8314	3.2979	0.3443	0	0.6507	5.6083	2.0914	2.1552	1.506	7.8626	0	2.7002	22.5003	6.8259	1.3011	1.4855	4.7562	0	1.3011	6.3249	9.0195	2.5063	1.2531	0.4448	3.0614	1.2766	2.067	1.4896	1.457	6.8966	3.4662	1.1813	3.2206	1.3154	1.8602	0	0.3425	1.4033	1.7233	0.3434	2.3986	0	0.3015	0	0	1.2678	0	0.3171	0	0.2925	0.6489	1.2077	0.381	6.5772	6.2553	1.0515	1.0331	0.81	2.7203	0	1.0598	5.8729	0	2.7586	0.3439	0.8527	1.919	3.661	2.0568	0	6.0477	0.3372	3.1092	0.5441	18.023	5.5274	5.378	1.6589	4.377	0.795	1.8116	0	3.0169	0	2.8994	0.3581	0	2.4799	3.7804	4.3145	0.6754	1.4858	0.4037	0	4.5398	6.0768	6.4257	0.4186	2.412	0	2.8536	0.6881	0	0	2.0617	4.3656	2.8752	2.3866	4.4379	0.4798	1.4664	1.712	0.4167	2.96	0.8893	0.969	3.2028	2.1637	4.9849	0.7502	4.1946	26.5902	2.5268	0.4261	4.2735	0	0.4257	0	0.8111	0.4401	7.9622	1.0489	0	3.1612	3.4665	0.9206	0.5525	0	0	0.6741	0	3.0418	1.0655	0.3876	0	2.6157	0.5107	0	1.4599	1.5848	0	0	0	1.1312	2.7254	0.5689	0.696	0.5137	0	0.9494	3.5214	1.1105	2.8158	2.3109	0	0.6053	0.9225	0	2.0611	1.2241	0.908	0.3487	1.3707	0	0.9255	0	1.8269	1.7127	1.1442	0	0.9201	0	1.81	0	4.1264	1.3876	1.7084	0	1.5957	0.8643	1.5987	3.6961	0	2.1673	1.5492	0.8071	2.6388	0	3.8168	4.1958	0	0	0	1.4706	2.1626	0	0	1.7513	1.0724	0.4188	0	2.1243	0	1.4347	0	1.6502	0	2.2848	0.6219	0	0	0	0	0.6158	0	0
378938	MALAT1	2629.68	1406.42	3656.7	339.743	572.75	631.105	698.895	1598.2	2484.18	112.183	123.495	1193.78	486.022	717.807	699.884	129.159	597.977	751.621	516.816	1570.94	1489.3	927.99	1124.7	1047.09	417.375	1186.06	310.983	245.258	214.36	520.861	1817.43	2030.46	1196.91	2001	2383.02	106.663	271.638	3421.25	1499.76	1103.87	165.698	955.879	3062.78	511.935	2385.64	612.892	228.528	1451.33	856.91	846.558	2043.27	710.791	1153.61	1925.55	1200.55	1974.04	1268.4	5876.04	1145.54	1426.89	811.907	3169.95	1191.88	6728.72	5937.41	970.234	2690.53	1024.86	1462.31	626.352	698.969	424.733	1811.66	639.925	2747.47	1005.24	3397.33	977.249	2596.75	3040.03	363.229	3241.05	1268.91	2796.54	1949.09	2516.65	4155.25	643.553	834.392	1647.33	4674.62	459.034	221.127	386.684	297.165	1179.12	809.719	1451.79	227.317	1198.9	1742.33	700.294	377.366	1597.73	167.039	563.987	990.877	213.062	998.43	506.639	1580.44	67.6504	913.019	1000.97	447.947	1684.01	597.757	1075.69	261.34	5324.22	906.627	184.347	1731.81	1696.91	1239	381.31	1741.89	1874.33	440.898	2718.92	213.617	1730.21	2902.08	3143.7	178.624	1284.76	549.764	597.744	372.857	734.25	1033.08	138.014	2429.06	1057.82	852.759	1334.22	675.309	1229.16	1371.45	367.119	2843.41	1360.24	1123.24	1624.09	1032.53	549.998	1445.8	2126.5	2573.27	1390.71	4121.33	134.386	1088.71	325.769	447.616	267.727	1113.18	216.13	1113.69	1895.89	2104.4	3088.4	5639.8	361.801	1145.09	1030.58	2558.32	618.128	1040.32	1296.14	1585.78	1022.57	118.462	252.798	1439.7	761.005	689.789	1752.54	1063.76	604.817	196.679	1299.63	229.558	200.133	869.588	354.595	2720.75	1207.84	338.002	507.885	1154.42	693.006	508.915	601.671	1114.76	776.468	347.536	603.079	271.326	1887.56	322.082	721.915	854.938	2602.63	1642.6	3433.25	1058	1408.18	2666.73	928.423	1115.51	2895.49	1394.55	1307.6	301.893	776.707	2102.88	1442.73	751.869	268.508	679.057	452.864	279.79	927.588	1884.93	2648.55	662.073	3527.15	624.539	1871.28	1302.17	507.128	1671.54	417.396	815.466	1393.24	555.842	775.44	548.587	1421	1651.28	1792.91	414.736	1108.94	839.188	2136.38	2107.41	785.587	165.628	656.622	1675.2	2278.01	1783.61	886.983	2316.07	834.246	3791.53	968.06	2769.16	4003.83	954.539	2861.88	978.046	447.873	1283.85	1141.21	1452.35	1329.74	961.615	1324.1	1118.02	1296.54	872.133	1007.4	824.892	1282.35	683.785	1505.43	1249.19	735.884	562.326	864.751	164.167	3366.08	690.207	1153.92	1282.31	120.7	2094.33	2211.6	683.66	766.422	3722.43	200.048	623.373	718.663	261.273	1218.35	15067.7	1202.96	755.7	1388.39	588.417	1575.09	1028.04	1649.16	1029.47	835.313	90.416	1431.12	676.312	2701.32	2355.05	1689.37	810.487	1095.84	3260.62	5194.8	392.032	4996.42	10576.1	1503.08	1101.07	1550.36	917.233	1096.77	1354.39	1472.24	1538.57	728.369	1249.47	2052.4	2018.78	248.322	2839.34	1630.17	639.611	1702.52	2652.51	500.92	556.85	2508.83	549.688	2393.65	306.703	3937.6	501.45	614.068	1444.94	1119.35	424.09	1835.6	1560.06	930.754	980.098	1725.04	1278.33	1461.66	630.101	436.331	1465.67	1138.77	3159.73	1178.03	781.785	6306.1	960.771	755.163	2069.41	2085.12	7527.04	347.956	1323.27	1432.92	2179.09	897.44	706.687	474.742	1714.85	2324.68	3585.07	1277.07	894.673	2435.55	1169.06	623.903	473.034	1898.43	3156.51	754.485	419.755	4628.44	991.443	96.199	1196.85	5219.48	871.972	1042.78	741.084	1980.27	1863.14	2298.63	1925.01	1302.58	2549.8	1316.04	1948.22	1645.46	969.135	3733.79	1853.56	1251.78	2931.12	8827.88	502.748	854.446	4243.54	3450.87	1765.32	1639.69	225.843	1972.41	521.914	599.017	96.7769	995.934	4004.23	790.766	676.438	1599.57	1381.22	718.716	41.1247	1297.92	846.57	852.168	545.365	366.515	261.285	294.175	309.05	849.503	279.505	3328.73	375.811	353.224	1134.28	629.847	1905.5	2007.95	806.109	752.334	189.007	3180	1639.58	3824.16	1791.46	1429.84	2294.26	349.169	596.849	494.077	1304.8	1604.91	1827.06	810.755	534.149	3928.4	521.125	8517.25	1600.62	1917.37	1813.74	1652.23	1754.16	1133.81	1698.36	690.144	4548.04	259.829	2626.24	1010.6	528.12	1067.22	568.018	3622.75	302.427	962.644	203.698	348.881	3513.6	144.55	622.064	2780.36	4173.28	1741.34	1967.81	1468.2	705.141	1528.3	777.618	4820.05	345.891	299.393	1586.84	282.749	2548.16	1326.97	640.119	593.301	3487.45	653.538	304.477
378948	RBMY1B	0	0	0	0	0	0	0	0.961	0	0	0	0	0	0	0	0	0	0	0	0	0	0	0	0	0	2.9654	0	0	0	0	0	0	0	0	0	0	0	0	0	0	0	0	0	0	0	0	0	0	0	0	0	0	0	0	0	0	0	0	0	0	0	0	0	0	0	0	0	0	0	0	0	0	0	0	0	0	0	0	0	0	0	0	0	0	0	0	0	0	0	0	0	0	0	0	0	0	0	0	0	0	0	0	0	0	0	0	0	0	0	0	0	0	0	0	0	0	0	0	0	0	0	0	0	0	0	0	0	0	0	0	0	0	0	0	0	0	0	0	0	0	0	0	0	0	0	0	0	0	0	0	0	0	0	0	0	0	0	0	0	0	0	0	0	0	0	0	0	0	0	0	0	0	0	0	0	0	0	0	0	0	0	0	0	0	0	0	0	0	0	0	0	0	0	0	0	0	0	0	0	0	0	0	0	0	0	0	0	0	0	0	0	0	0	0	0	0	0	0	0	0	0	0	0	0	0	0	0	0	0	0	0	0	0	0	0	0	0	0	0	0	0	0	0	0	0	0	0	0	0	0	0	0	0	0	0	0	0	0	0	0	0	0	0	0	0	0	0	0	0	0	0	0	0	0	0	0	0	0	0	0	0	0	0	0	0	0	0	0	0	0	0	0	0	0	0	0	0	0	0	0	0	0	0	0	0	0	0	0	0	0	0	0	0	0	0	0	0	0	0	0	0	0	0	0	0	0	0	0	0	0	0	0	0	0	0	0	0	0	0	0	0	0	0	0	0	0	0	0	0	0	0	0	0	0	0	0	0	0	0	0	0	0	0	0	0	0	0	0	0	0	0	0	0	0	0	0	0	0	0	0	0	0	0	0	0	0	0	0	0	0	0	0	0	0	0	0	0	0	0	0	0	0	0	0	0	0	0	0	0	0	0	0	0	0	0	0	0	0	0	0	0	0	0	0	0	0	0	0	0	0	0	0	0	0	0	0	0	0	0	0	0	0	0	0	0	0	0	0	0	0	0	0	0	0	0	0	0	0	0	0	0	0	0	0	0	0	0	0	0	0	0	0	0	0	0	0	0	0	0	0	0	0	0	0	0	0	0	0	0	0	0	0	0	0	0	0	0	0	0	0	0	0	0	0	0	0	0	0	0	0	0	0	0	0	0	0	0	0	0	0	0	0	0
378950	RBMY1E	0	0	0	0	0	0	0	8.5436	0	0	0	0	0	0	0	0	0	0	0	0	0	0	0	0	0	0	0	0	0	0	0	0	0	0	0	0	0	0	0	0	0	0	0	0	0	0	0	0	0	0	0	0	0	0	0	0	0	0	0	0	0	0	0	0	0	0	0	0	0	0	0	0	0	0	0	0	0	0	0	0	0	0	0	0	0	0	0	0	0	0	0	0	0	0	0	0	0	0	0	0	0	0	0	0	0	0	0	0	0	0	0	0	0	0	0	0	0	0	0	0	0	0	0	0	0	0	0	0	0	0	0	0	0	0	0	0	0	0	0	0	0	0	0	0	0	0	0	0	0	0	0	0	0	0	0	0	0	0	0	0	0	0	0	0	0	0	0	0	0	0	0	0	0	0	0	0	0	0	0	0	0	0	0	0	0	0	0	0	0	0	0	0	0	0	0	0	0	0	0	0	0	0	0	0	0	0	0	0	0	0	0	0	0	0	0	0	0	0	0	0	0	0	0	0	0	0	0	0	0	0	0	0	0	0	0	0	0	0	0	0	0	0	0	0	0	0	0	0	0	0	0	0	0	0	0	0	0	0	0	0	0	0	0	0	0	0	0	0	0	0	0	0	0	0	0	0	0	0	0	0	0	0.3586	0	0	0	0	0	0	0	0	0	0	0	0	0	0	0	0	0	0	0	0	0	0	0	0	0	0	0	0	0	0	0	0	0	0	0	0	0	0	0	0	0	0	0	0	0	0	0	0.4026	0	0	0	0	0	0	0	0	0	0	0	0	0	0	0	0	0	0	0	0	0	0	0	0	0	0	0	0	0	0	0	0	0	0	0	0	0	0	0	0	0	0	0	0	0	0	0	0	0	0	0	0	0	0	0	0	0	0	0	0	0	0	0	16.0643	0	0	0	0	0	0	0	0	0	0	0	0	0	0	0	0	0	0	0.5669	0	0	0	0	0	0	0	0	0	0	0	0	0	0	0	0	0	0	0	0	0	0	0	0	0	0	0	0	0	0	0	0	0	0	0	0	0	0	0	0	0	0	0	0	0	0	0	0	0	0	0	0	0	0	0	0	0	0	0	0	0	0	0	0	0	0	0	0	0	0	0	0	0	0	0	0	0	0	0	0	0	0	0	0	0	0	0	0	0	0	0	0	0	0	0	0	0	0	0	0	0	0	0	0	0	0	0	0	0	0
378951	RBMY1J	0	0	0	0	0	0	0	0	0	0	0	0	0	0	0	0	0	0	0	0	0	0	0	0	0	0	0.7463	0	0	0	0	0	0	0	0	0	0	0	0	0	0	0	0	0	0	0	0	0	0	0	0	0	0	0	0	0	0	0	0	0	0	0	0	0	0	0	0	0	0	0	0	0	0	0	0	0	0	0	0	0	0	0	0	0	0	0	0	0	0.937	0	0	0	0	0	0	0	0	0	0	0	0	0	0	0	0	0	0	0	0	0	0	0	0	0	0	0	0	0	0	0	0	0	0	0	0	0	0	6.5424	0	0	0	0	0	0	0	0	0	0	0	0	0	0	0	0	0	0	0	0	0	0	0	0	0	0	0	0	0	0	0	0	0	0	0	0	0	0	0	0	0	0	0	0	0	0	0	0	0	0	0	0	0	0	0	0	0	0	0	0	0	0	0	0	0	0	0	0	0	0	0	0	0	0	0	0	0	0	0	0	0	0	0	0	0	0	0	0	0	0	0	0	0	0	0	0	0	0	0	0	0	0	0	0	0	0	0	0	0	0	0	0	0	0	0	0	0	0	0	0	0	0	0	0	0	0	0	0	0	0	0	0	0	0	0	0	0	0	0	0	0	0	0	0	0	0	0	0	0	0	0	0	0	0	0	0	0	0	0	0	0	0	0	0	0	0	0	0	0	0	0	0	0	0	0	0	0	0	0	0	0	0	0	0	0	0	0	0	0	0	0	0	0	4.8982	0	0	0	0	0	0	0	0	0	0	0	0	0	0	0	0	0	0	0	0	0	0	0	0	0	0	0	0	0	0	0	0	0	0	0	0	0	0	0	0	0	0	0	0	0	0	0	0	0	0	0	0	0	0	0	0	0	0	0	0	0	0	0	0	0	0	0	0	0	0	0	0	0	0	0	0	0	0	0	0	0	0	0	0	0	0	0	0	0	0	24.1424	0	0	0	0	0	0	0	15.7648	0	0	0	0	0	0	0	0	0	0	0	0	0	0	0	0	0	0	0	0	0	0	0	0	0	0	0	0	0	0	0	0	0	0	0	0	0	0	0	0	0	0	0	0	0	0	0	0	0	0	2.3137	0	0	0	0	0	0	0	0	0	0	0	0	0	0	0	0	0	0	0	0	0	0	0	0	0	0	0	0	0	0	0	0	0	0	0	0	0	0	0	0	0	0	0	0	0	0	0	0	0	0	0
379013	RNF138P1	10.0969	8.4312	4.2553	5.5195	17.633	5.2138	8.2499	13.3769	10.6841	2.4504	13.7732	11.3084	1.032	6.141	5.6849	3.5957	5.7803	4.4248	5.3725	8.1274	12.3404	31.9817	14.2726	10.4159	14.5862	12.5206	8.4577	4.9809	5.3086	11.2088	11.9013	9.0635	15.7658	10.697	8.0743	1.1086	27.6356	2.0263	4.5045	12.7578	3.876	1.1911	4.3621	12.3393	8.0882	5.3925	0.8065	18.2793	9.0512	8.4459	6.2962	7.6982	8.616	12.7198	8.5236	14.1109	24.3317	8.7922	4.353	13.2872	8.1615	9.9802	22.1175	13.41	4.9695	6.2305	15.6937	18.6975	8.5213	5.2915	28.3852	5.3103	19.8177	2.9925	3.723	6.7694	12.9087	17.0008	7.2736	7.4608	2.6762	4.1251	4.5971	10.2627	9.4811	5.102	6.5878	13.624	9.3699	4.7037	14.2273	8.4488	2.2732	8.2294	3.3699	10.3093	7.4723	2.6987	5.0428	8.1081	10.989	9.0208	14.2349	12.987	2.7248	9.2285	2.8945	8.5527	6.0018	15.6885	10.1813	1.5232	14.1093	5.1426	3.6271	11.3149	4.1026	5.8992	3.5215	15.1742	4.8135	4.0161	14.7144	4.3513	7.0626	1.9897	7.5078	8.178	1.4963	5.7803	0.8018	7.6989	8.9516	6.3547	2.2903	9.3276	12.8271	6.25	7.8782	5.2942	5.22	1.1056	10.4016	7.466	5.1195	2.906	4.8232	9.5694	7.589	9.7943	11.7442	8.4712	13.0538	3.7835	11.2705	0.878	0	2.9007	7.3193	22.553	0.9891	4.0424	10.3024	4.905	7.2337	4.828	8.9615	4.644	6.8702	4.5307	4.4346	10.0511	18.6943	0.4723	8.3027	5.243	5.2528	2.9028	8.3462	13.4028	10.6061	12.4579	1.3979	1.7979	5.6075	4.4199	7.0392	10.2649	12.8183	20.3612	5.5157	7.2256	6.0659	3.8713	6.3594	3.1375	8.2374	13.8804	8.9767	7.8205	15.0747	9.4518	9.1524	8.3871	7.8526	3.2542	2.5758	15.1079	3.3149	17.1956	5.9593	15.8907	12.4777	12.6498	8.2671	8.9606	10.3212	12.2407	9.5025	3.7521	16.6738	16.5605	6.8474	10.169	7.6341	6.8012	10.5345	12.9504	12.4629	0.9718	15.7972	16.0446	20.3549	14.7801	6.3916	13.6601	11.3331	14.454	15.5852	9.709	9.9322	10.4361	7.4105	3.9698	5.1366	11.9545	6.201	5.8696	4.8127	10.7955	9.7897	6.9744	2.3934	13.4337	11.5829	7.7108	3.7097	1.4231	2.3112	11.4597	3.9886	7.6948	13.708	6.815	14.1964	21.5239	10.3578	17.1292	12.6677	8.0645	2.9258	21.9451	6.7969	1.826	17.0198	4.1765	9.7523	13.7989	8.1691	10.2585	6.9348	3.9448	13.809	17.914	9.8232	8.7373	11.7029	7.1593	4.0719	8.4388	13.8111	7.3585	3.7639	8.1366	6.2637	6.772	27.8652	4.3954	10.7182	10.672	19.2957	10.4107	1.7256	14.3412	8.9799	3.7651	12.5218	13.2979	14.4011	7.5001	1.1377	12.1436	15.2261	16.2505	6.5424	13.2707	11.6511	6.11	2.5063	5.0125	7.1174	13.4701	2.1277	6.6143	6.9513	2.914	10.0796	9.8209	1.1813	5.6361	18.0862	18.8679	5.3832	26.7123	19.3657	15.7967	7.5549	13.1921	4.6645	29.5448	11.9393	12.3995	4.7544	7.3796	17.758	15.8692	11.4081	7.4627	9.058	8.3818	2.4232	14.2167	8.4122	10.3315	22.2762	7.617	1.4811	8.2134	12.9203	8.6753	4.8276	6.8776	12.3639	9.5951	7.322	8.227	10.6645	24.5464	11.4633	0	6.2572	27.2184	14.2791	9.1743	7.9628	12.5838	11.9249	3.6232	14.2805	6.4109	1.891	11.0177	13.9647	22.8888	6.1996	21.7374	21.5724	8.4431	11.589	8.0743	14.4445	4.5398	3.0384	8.8353	15.4893	1.4472	3.096	9.7839	7.5686	15.6128	7.994	12.7828	14.3441	2.8752	4.7733	6.4103	12.9559	9.8981	5.1359	5.8339	4.9334	6.225	11.1434	3.9146	6.491	4.6288	10.1275	7.5503	6.2565	28.6376	5.1129	4.2735	4.823	15.7514	1.7841	8.1111	13.2042	6.4456	8.3912	3.923	3.1612	5.8931	5.0634	2.2099	2.7548	8.6693	20.8972	7.983	5.4077	12.7864	8.5271	16.9919	0.6539	2.5536	3.8356	1.4599	0	2.3799	0.9886	0.7273	0	4.5424	1.1378	5.2199	1.541	1.1643	3.7975	2.2009	2.221	3.218	2.3109	3.5492	0.6053	3.2288	0.694	2.0611	4.4884	4.0858	4.1841	0	6.5104	3.2392	4.1783	3.6538	5.5663	5.1487	1.4181	5.9804	2.5751	5.4299	1.0603	3.7513	2.3127	2.2779	2.4623	0	4.7537	0.3997	4.9281	0	8.6693	3.0984	2.4213	3.7697	3.0488	7.6336	0	1.9157	1.96	3.4247	0	1.2976	1.1175	7.2543	3.9405	3.2172	5.4445	3.0251	1.0621	5.1107	5.7389	3.8314	0.5501	2.1351	3.8081	1.8657	1.8771	7.9752	3.2881	0.885	4.9261	1.8557	4.5373
386593	CHKB-CPT1B	650.489	546.92	464.745	77.5812	156.267	119.239	206.673	127.753	178.873	33.5653	88.9846	122.52	293.916	192.24	550.222	104.482	82.5665	529.549	125.924	141.509	79.5807	468.492	128.504	215.262	84.637	53.8517	146.59	63.2485	82.9064	101.5	479.855	493.287	370.369	433.184	134.073	62.3984	140.689	445.122	179.606	404.085	186.589	224.06	365.458	76.5185	300.945	107.606	43.8427	309.672	146.76	254.734	553.186	175.988	150.372	276.569	227.93	154.131	514.904	1102.12	139.315	392.177	314.36	1006.98	424.554	2028.39	520.134	192.266	1515.52	318.74	694.356	141.675	454.532	118.801	435.276	292.883	1711.14	509.544	2200.85	683.818	1402.62	439.678	361.481	1367.53	185.121	519.462	403.366	639.45	936.14	231.133	508.962	975.39	1328.65	126.931	73.7613	163.294	80.1153	236.292	295.794	363.816	89.1706	498.043	1106.31	334.621	88.9902	337.348	93.3106	148.464	164.952	102.918	394.977	134.548	192.94	92.1173	184.363	127.052	20.2285	239.009	58.5368	371.091	27.5911	1252.91	115.467	118.524	169.388	567.433	264.668	145.143	855.795	246.82	134.364	571.358	78.172	96.5868	322.913	832.433	36.9081	637.866	103.992	136.856	207.621	162.944	184.057	195.114	214.23	462.398	219.935	235.415	478.933	234.928	441.349	284.541	931.37	455.583	595.965	440.748	518.791	250.06	1084.79	687.314	560.558	793.748	1828.83	128.307	481.426	27.8602	164.519	73.2323	496.31	178.726	1073.08	2731.43	379.446	473.698	1910.17	193.391	330.567	358.143	417.695	139.173	186.726	75.1675	353.291	224.505	34.1799	141.464	104.209	83.8398	159.274	253.026	262.394	293.319	51.5665	165.066	185.26	53.3958	258.036	75.3651	179.234	191.133	209.564	359.82	254.34	253.129	132.352	203.103	89.8127	75.5876	68.8323	219.104	83.5838	136.598	77.2688	273.053	324.56	809.161	428.937	244.964	134.388	331.421	342.717	171.928	75.3313	958.79	424.99	195.326	87.9797	112.643	195.966	231.791	132.78	131.968	114.874	55.7761	219.865	293.187	284.399	141.736	227.325	471.799	154.341	245.292	227.046	59.5721	338.6	133.096	173.618	101.189	64.2322	196.654	326.349	469.81	437.915	322.523	87.6793	329.041	244.923	343.655	266.608	321.016	139.037	525.779	80.9051	176.97	271.7	109.131	481.244	136.716	107.298	145.565	427.027	396.837	308.004	266.85	145.955	114.137	359.316	83.456	260.425	128.913	280.048	168.878	476.345	222.403	240.456	159.156	175.863	401.404	170.753	176.011	215.911	102.785	254.778	105.925	115.946	694.487	46.2355	292.224	205.672	231.558	779.595	707.551	16.2084	129.21	416.165	69.1067	64.5761	40.5233	185.51	284.798	175.613	130.182	18.0546	261.043	940.485	452.751	287.197	149.389	180.809	301.757	28.401	257.215	281.094	766.161	573.217	829.549	163.764	298.572	1415.28	667.724	193.969	1244.44	112.759	196.869	79.0592	222.743	376.107	261.719	334.1	441.372	141.525	161.848	293.298	341.652	665.693	30.8575	681.627	214.606	319.317	547.862	382.926	44.328	54.3245	332.627	122.443	299.334	198.514	358.324	74.5274	189.881	385.6	383.974	242.772	671.44	517.114	442.092	699.084	698.145	450.677	334.553	237.916	80.8291	229.251	411.262	918.268	170.06	62.4618	813.087	208.654	349.896	367.144	747.174	296.836	204.01	361.558	203.774	360.025	314.301	175.359	241.27	148.583	949.265	540.571	686.938	570.337	645.398	412.082	249.817	116.037	333.73	337.594	308.263	118.001	632	455.304	120.27	500.63	254.117	520.576	301.259	141.681	272.324	475.303	487.981	245.804	228.947	253.95	520.061	430.296	694.606	318.305	286.389	566.792	625.765	396.839	1135.38	778.769	338.915	371.364	749.603	341.461	572.279	144.004	383.784	209.372	101.199	81.405	519.848	532.245	263.055	593.43	575.589	900.442	381.726	71.3618	389.362	154.575	59.5328	116.593	117.329	296.896	68.96	31.7647	189.553	198.342	524.214	71.8993	227.88	207.294	131.917	282.327	667.546	107.187	193.203	117.216	258.644	51.145	599.181	644.003	239.183	339.393	34.2822	63.4505	203.91	203.304	415.291	553.612	94.3707	152.9	382.44	69.9227	490.896	237.912	243.106	250.168	246.278	492.451	180.048	412.368	136.851	403.15	106.847	291.235	459.76	170.557	323.706	265.518	356.936	54.8392	103.467	70.5324	75.7991	552.412	90.8997	80.3632	798.553	743.161	411.131	624.148	330.017	87.966	692.334	95.538	707.625	35.8471	53.4734	373.328	75.5846	527.701	239.26	268.348	254.062	334.858	216.859	50.6592
386607	ZFP91-CNTF	0	5.3598	0	3.4156	2.4059	3.7609	1.268	5.2276	3.0881	1.5388	0	3.0533	0	1.1405	0	3.0923	0	0	1.2393	1.8473	0	0	0	0	1.4688	0	3.2015	0	0	1.7628	0.9898	1.5071	0	0	0	0	2.4872	6.1702	2.5713	0	0	0	0	2.2446	0	3.5964	0	2.5415	0	0	0	0	1.2155	0	2.2801	3.2335	0	0	1.6264	0	3.2775	4.4662	3.1037	0	0	0	0	10.3987	1.8647	0	4.6075	1.5754	0	0	0	0	0	0	0	0	0	0	0	4.7906	0	0	0	0	0	0	0	0	0	3.5838	0	0	4.7852	4.2909	1.4768	0	0	0	5.3514	0	0	0	1.087	1.7341	0	1.2009	3.3996	3.4844	0	0	7.6097	2.4815	0	0	0	3.1728	0	0	1.2377	0	2.5072	0	0	5.4269	1.985	0	2.8222	0	0	3.2605	0	1.609	2.0113	3.4125	0	2.7897	0	0	1.9301	0	4.3288	1.1172	0	4.1105	0	5.2145	0	0	0	0	1.5197	0	0	0	0	7.5553	0	1.7888	2.9944	0	6.7671	0	0	0	0	0	0	0	0	1.6862	1.7851	4.6313	3.9691	2.4565	0	0	3.2636	4.9663	0	0	0	0	1.7598	2.6887	2.473	0	9.6194	1.9509	2.9549	0	3.3587	1.9566	0	6.7522	0	1.7953	0	1.7391	0.7383	0	0	0	0	0	0	0	3.0527	1.1179	9.4236	1.5579	1.2275	0	0.9596	0	0	0	1.6402	0	0	0.8954	4.6059	1.307	5.8915	0	1.457	2.0214	1.251	0	6.5223	0	0	0	0	0	1.2893	2.8223	0	0	0	0	0	3.0305	0	0	6.4386	3.2188	0	1.5754	0	1.8319	0	0	0	0	1.7643	1.2205	1.2672	1.4428	0	1.2267	3.8454	0	0	5.1388	0	0	1.4287	1.1197	4.1554	0	6.1306	0	0	1.394	3.8924	1.5859	1.6886	1.9007	3.5108	0	9.0923	0	0	3.9985	0	0	0	2.8731	0	1.4964	3.0817	0	0	0	0	0	0	1.4965	0	1.5327	0	3.189	0	0	0	8.8501	0	0	0	1.4705	0	3.185	0	0	0	0	4.8043	5.8901	0	0	0	0	0	2.409	2.2859	1.6828	6.0802	0	5.2525	8.161	5.327	7.3584	0	1.2203	3.0537	2.5384	0	4.7755	2.374	2.561	0	8.7216	1.5123	0	0	1.684	1.5647	0	0	1.5359	1.1138	0	0	1.2347	0	6.1261	0	0	0	1.5467	1.44	1.5289	1.8048	0	5.8766	0	0	0	1.52	1.2686	0	0	0	0	0	0.9843	0	1.4439	0	1.508	3.2114	6.1526	0	0	13.8712	0	0	0	0	0	0	0	0	0	1.9369	1.9945	0	1.8391	10.7144	0	0	0	3.3061	1.1328	1.468	1.6168	1.8155	0	0	6.9146	7.2807	0	2.1418	0	0	1.6425	0	0	0	0	0	0	0	0	6.0837	0	0	2.6241	0	2.0055	0	1.231	8.6454	0	0	0	0	1.1923	1.6544	2.094	0	0	0	0	0	0	0	0	3.3223	1.5242	0	0	2.9209	1.3469	0	5.1368	3.917	0	0	0	0	3.512	1.5179	1.4981	1.4505	0	0	0	1.4485	0	0	0	0	0	0	1.5837	0	1.2042	0	1.9362	0	0	1.5817	0	0	0	0	0	0	0	3.4807	0	0	0	0	0	0	0	0	1.7338	0	0	0	3.5264	0	0	0	0	0	0	0	0	1.4266	0	1.3605	3.4867	0	0	0
386617	KCTD8	0.4039	0	7.8014	0	0	0.3476	0	0.352	0	0	0.3203	0	0	0.4386	0	0	0	0	0	1.9769	0	30.8395	0	0.868	0	0	0	0.6226	0	1.5285	0	0.4216	3.1532	0.3343	5.652	0	0	0.5066	1.8769	0.5934	0	0	0	0	0	0.4148	0	0	0	0	0.9686	0	0.9231	0	0	0	2.3989	0	0.7915	0	0	0.8317	0	1.2771	0	0	0.6277	0.4794	0	0	0.5069	0	0	1.4963	0	13.9902	0	0	0	0	0	0	0	0	0.3386	0	1.1978	13.624	0	3.7629	0	0	0	0.5309	0	0	21.819	3.7782	0	0.3861	0	0	0.8897	0.4995	0	0.3691	0	0.2949	0.9234	0	0.2483	0	0	0	1.8136	0	0.6838	1.2419	0	0.4598	0	0	0.577	0.7911	0	0	0	0	0	0	0	0.2851	0.3443	0.4888	0	0.3887	0	0	0	0	0	0	0	6.3994	0	0.6458	0	0.435	0.5838	0	0	16.9423	1.9778	0	0	11.4138	1.759	0	1.3724	0	0	0	0	0	0	0	0	1.548	0.3817	0.6472	0.4435	0	1.1684	0	0.3774	0.8738	0	0	0	15.2643	0	0	0	0	0	0	0	0	0.6253	0.2789	0	0	0	0	0	0.8557	0.3744	0	0	0	0	0.9452	0.2034	0.6452	0	0.9762	0	0	0	0	0	0.2788	0	0	0.2505	0	0.6588	2.0401	0	0	1.3611	2.5478	0	0	1.5904	0.5914	0	0	0	0	0.2548	6.9759	0.2908	0.721	0	0	0	2.6767	0.2834	1.0044	0	2.3854	0.4117	0.794	1.6052	0	1.378	0.3089	0.3438	16.4773	0	1.641	0	0	0.5516	0	0.3091	0	0	0.573	0.3068	0.3206	0	0	15.7395	1.9567	0	0.3005	0	7.1685	0	0	0	0	0.3473	0	0	0	0.4805	3.0498	0.3467	1.4345	0.4185	0.3981	0	0.3641	0	0	0.3393	1.4065	0.3733	0	0	0.3538	0	0	2.2472	0	0	0	0	1.6267	0.4314	0	0	0	0.5824	0.5319	0.9001	2	1.1377	0	0	0	2.9441	6.5053	0.3329	0.5819	0	0	1.3345	0	0	0	0.4965	0	0.5305	0	0	0	0	0.2657	0.2563	0.3425	0	1.4361	0	1.1993	0	0	71.6359	0	0	0	0	1.2954	3.8027	2.5957	0	0	2.4232	0.853	9.1132	0	7.2904	0	0.3703	0	27.6024	1.001	1.3793	0.3439	0.8527	0	0	29.1374	0.4102	0	0.3372	0	0	0	2.7637	0	0.3318	0	3.18	0	0	0	1.891	0	0.7161	0	0.62	3.7804	2.3969	0.3377	0.2972	0.4037	0	0.4127	0	0.4016	0.4186	0	0	3.2613	1.7201	0	0.9993	0	0.6237	0.575	0	0.9862	0.9597	0.7332	0.856	5.8339	0	0	0	0	10.8183	0.3561	0.3751	0	0	0	0	0	0.4385	6.3857	0	0.8111	0.8803	0	0	0.3566	8.4299	0	0	0	0	0	5.0558	6.3864	0.676	0	0	0	0	4.0858	5.4795	0.7299	0	10.7095	0	0	0	0	1.1378	1.74	4.6231	0	11.7089	0	0	3.6203	0	0	2.4213	40.1292	0	8.6564	5.3045	0.908	9.0656	0	0	6.4785	4.8747	0	5.9944	1.1442	0	0	2.5751	0	10.2492	0	0	0.5695	24.2126	0	5.1858	0.3997	0.4107	1.7089	1.3004	1.5492	0	0	2.5407	0	0	0	1.3066	3.9954	0	0.4325	0.5587	7.9797	0	1.6086	1.6752	10.3717	0	0.8518	5.7389	1.0947	2.7503	0	9.901	0	15.0164	0	52.6099	2.6549	0	0	0
386618	KCTD4	0.8078	19.6728	5.6738	6.8182	106.097	20.1599	0.3056	0	1.3786	0	0.9609	2.6096	0	0	0	0	0	0	0	0.4393	0.374	119.931	0	0	0	40.8567	0.4975	0	0.3318	0	48.4761	0.2108	0.4505	1.6714	0	0	0	186.423	0.3754	0	0	0.397	1.0905	0	3.3088	0	0	0	2.4969	0	0	0	1.2309	0	0	0	0.6854	1.3882	0.3957	0.309	0	0.4158	0	0	1.5291	1.5576	0	0	0	2.8493	0	0	0.3964	0.4988	0	0.9026	0	1.4783	0.9092	3.7304	0	0.9167	0	0	0	0	1.7967	0.545	0.4685	0	0.7114	0.384	0	0	11.7945	0	0	0	0	0	1.665	0.4296	0	0.999	0	0	0	2.6543	0.9234	0	0.2483	0	0.3527	0	0.3627	0.3902	0	0.9315	0	0	0.8022	2.008	26.8321	0	0	0.6632	0	13.4118	0	0	1.069	6.8435	3.0986	33.7288	10.688	0	3.5916	76.25	54.0966	0.4072	2.2371	0	0	1.0666	0	3.2289	0.3215	0	53.1232	0.7835	1.3049	0.8068	0	5.0447	0.7271	0.878	2.6385	0	19.2132	1.8042	0	0	3.3234	0	0.3617	4.0233	1.0543	0	0	1.2945	0.4435	34.1737	1.1684	0	35.8524	1.7477	0	0	0.7258	0.7446	0.303	0	0	0	0	0	0	154.305	2.8138	0.5578	0	3.8253	0	0	0	0	6.3653	0	0	0	0.8223	0.4726	0	15.8065	0	0.3254	0	0.7194	0	0.593	0.9612	0.5576	1.7825	0	0.2505	4.4803	0.4392	0.34	10.0615	8.4421	0	0	0	0.2825	0.3181	0	0	0	0.2967	0	0	55.1099	0	0.3605	0	0.4018	0	1.0707	0	0.6696	0	0.2982	0	0.397	0	0	0	23.4785	0	0.8523	0.3626	0	0	0	0	0.8568	0	0	0	0.8595	0.9205	0.3206	0	0.3407	0	0.9784	395.48	0.3005	0	1.7921	0	0.4988	0.309	0	0	1.0441	0.3901	0	0	3.6044	42.3024	2.8689	0	0.3981	0.3929	0	0	0	7.1259	0.9376	2.2396	0	0	6.3677	1.2527	0.3762	0	0	0	0	3.8591	0	0.8628	0	2.5144	0.3765	0	0.5319	0	0	0	1.7348	0.3714	0.3964	0	2.8623	0.3329	1.7457	0	0.6266	0.4448	31.2262	0	0.4134	0.4965	0.9713	0	2.8885	0	0	0.6577	0.2657	0.2563	0	0.2807	0.2872	1.0302	0.8995	5.2865	0	1.0234	0.6702	0	0	0.3171	0	0	0	9.3599	0	0	0.2843	0.3505	0	0	3.2644	0	0.2649	0.2936	1.3347	0	0	0.4263	0	0.4068	2.3995	0	16.72	0	0	8.1616	0	0	4.7453	1.9907	0.5471	0	3.1703	0	0	1.2606	0	0	2.6928	0.62	0	0.9588	0.3377	0.5943	0.4037	0.3523	22.6991	0	0.4016	0	0	0	8.5609	0.344	0	0	0.4123	0.3118	0	0.7955	0	0	0.3666	0	0	1.48	0.4446	0.4845	0	0	0.3561	0.3751	0.4195	5.7351	14.7399	0.4261	0	0.4385	0	0	4.4611	0	10.2372	0	0.7133	0	6.5864	0	0	0	0.4335	1.6853	1.5966	0	0	0.3876	0	0	0.5107	1.0959	0	0	0	0	0	0	0	0	10.7877	0	0.3881	0	0	1.1105	2.0113	0	1.331	0	0	0	1.6488	0.408	1.8159	0	0	0	0	2.7855	0	0.4282	0.5721	0	0	0	0.4525	0.3534	0.7503	0	0	1.6415	0	0	0.3997	0.4107	1.7089	0	0	0.8071	2.6388	0	0	1.3986	0	0	0	0	0	0.5587	0.3627	0.4378	0.5362	0.4188	1.2965	0	0.8518	0	1.642	1.1001	0	0.7616	0	0	0	0	0	0.6158	8.3507	2.2687
386653	IL31	0	0	0	0	0	0	0	0	0	0	0	0	0	0	0	0	0	0	0	0	0	0	0	0	0	0	0	0	0	0	0	0	0	0	0	0	0	0	0.7508	0.2967	0	0	0	0	0	0	0	0	0	0	0	0	0	0	0	0	0	0	0	0	0	0	0	0	0	0.7788	0.6277	0	0	0	0	0	0	0	0	0	0	0	0	0	0	0	0	0	0	0	0	0	0	0	0	0	0	0	0	0	0	0	0	0	0	0	0	0	0	0	0	0.2949	0.9234	0	0.2483	0	0	0	0	0.7803	0	0	0	0	0	0	0	0	0.321	0	0	0	0	0	0	0	0	0	0	0	0	0	0	0	0	0	0	0	0	0	0	0	0	0	0	0	0	0	0	0	0	0	0	0.4511	0	0	0	0	0	0	0	0	0	0	0	0	0	0	0	0	0	0	0	0	0	0	0	0	0	0	0	0	0	0	0	0	0	0	0	0	0	0	0	0	0	0	0	0	0	0	0	0	0.3683	0	0	0	0	0	0	0	0	0	0	0	0	0	0	0	0	0	0	0	0	0	0	0	0	0	0	0	0	0	0	0	0.382	0	0	0	0	0	0	0	0	0	0	0	0	0	0	0	0	0	0	0	0	0	0	0.3407	0	0	0	0	0	0	0	0	0	0	0	0	0	0	0	0	0	0	0	0	0	0	0	0	0	0	0	0	0	0.3538	0	0	0	0	0	0	0	0.3253	0.8628	0	0	0	0	0	0	0	0	0	0	0	0	0	0	0	0	0	0	0	0.4255	0	0	0	0	0	0	0	0.3288	0	0	0	0	0	0	0	0	0	0	0	0	0	0	0	0	0	0	0	0	0	0	0	0	0	0	0	0	0	0	0	0	0	0	0	0	0	0	0	0	0	0	0	0	0	0	0	0	0	0	0	0	0	0	0	0	0	0.2972	0	0	0	0	0	0	0	0	0	0	0	0	0	0	0	0	0	0	0	0	0	0	0	0	0	0	0	0	0	0	0	0	0	0	0	0	0	0	0	0	0	0	0	0	0	0	0	0	0	0	0	0	0	0	0	0	0	0	0	0	0	0	0	0	0	0	0	0	0	0	0	0	0	0	0	0	0	0	0	0	0	0	0	0	0	0	0	0	0	0	0	0	0	0	0	0	0	0	0	0	0	0	0	0	0	0	0	0	0	0	0	0	0	0	0	0	0	0	0	0	0	0	0	0	0	0	0	0	0	0	0	0	0	0
386672	KRTAP10-4	0	0	0	0	0	0	0	0	0	0	0	0	0	0	0	0	0	0	0	0	0	0	0	0	0	0	0	0	0	0	0	0	0	0	0	0	0	0	0	0	0	0	0	0	0	0	0	0	0	0	0	0	0	0	0	0	0	0	0	0	0	0	0	0	0	0	0	0	0	0	0	0	0	0	0	0	0	0	0	0	0	0	0	0	0	0	0	0	0	0	0	0	0	0	0	0.6873	0	0	0	0	0	0	0	0	0	0	0	0	0	0	0	0	0	0	0	0	0	0	0	0	0	0	0	0	0	0	0	0	0	0	0	0	0	0	0	0	0	10.625	0	0	0	0	0	0	0	0	0	0	0	0	0	0	0	0	0	0	0	0	0	0	0	0	0	0	0	0	0	0	0	0	0	0	0	0	0	0	0	0	0	0	0	0	0	0	0	0	0	0	0	0	0	0	0	0	0	0	439.951	0	0	0	0	0	0	0	0	0	0	0	0	0	0	0	0	0	0	0	0	0	0	0	0	0	0	0	0	0	0	0	0	0	0	0	0	0	0	0	0	0	0	0	0	0	0	0	0	0	0	0	0	0	0	0	0	0	0	0	0	0	0	0	0	0	0	0	0	0	0	0	0	0	0	0	0	0	0	0	0	0	0	0	0	0	0	0	0	0	0	0	0	0	0	0	0	0	0	0	0	0	0	0	0	0	0	0	0	0	0	0	0	0	0	0	0	0	0	0	0	0	0	0	0	0	0	0	0	0	0	0	0	0	0	0	0	0	0	0	0	0	3.1097	0	0	0	0	0	0	0	0	0	0	0	0	40.944	0	0	0	0	0	0	0	0	0	0	0	0	0	0	0	0	0	0	0	0	0	0	0	0	0	0	0	0	0	0	0	0	0	0	0	0	0	0	0	0	0	0	0	0	0	0	0	0	0	0	0	0	0	0	0	0	0	0	0	0.4446	0	0	0	0	0	0	0	0	0	0	0	0	0	0	0	0	0	0	0	0	0	0	0	0	0	0	0	0	0	0	0	0	0	0	0	0	0	0	0	0	0	0	0	0	0	0	0	0	0	0	0	0	0	0	0	0	0	0	0	0	0	0	0.4282	0	0	0	0	0	0	0.7503	0	0	0	0	0	0.3997	0	0	0	0	0	0	0	0	0	0	0	0	0	0	0	0	0	0	0	0	0	0	0	0	0	0	0	0	0	0	0	0	0	0	0
386674	KRTAP10-6	0	0	0	0	0	0	0	0	0	0	0	0	0	0	0	0	0	0	0	0	0	0	0	0	0	0	0	0	0	0	0	0	0	0	0	0	0	0.5066	0	0	0	0	0	0	0	0.4148	0	0	0	0	0	0	0	0	0	0	0	0.9255	0	0	0	0	0	1.2771	0	0	0	0	0	0	0	0	0	0	0	0	0	0	0	0	0	0	0	0	0	0	0	0	0	0	0	0	0	0	0	0	0	0	0	0	0	0	0	0	0	0	0	0	0	0	0	0	0	0	0	0	0	0	0	0	0	0	0	0	0	0	0	0	0	0	0	0	0	0	0	0	0	1.25	0	0	0	0	0	0	0	0	0	0	0	0	0	0	0	0	0	0	0	0	0	0	0	0	0	0	0	0	0	0	0	0	0	0	0	0	0	0	0	0	0	0	0	0	0	0	0	0	0	0	0	0	0	0	0	0	0	0	180.474	0	0	0	0	0	0	0	0	0	0	0	0	0	0	0	0	0	0	0	0	0.34	0	0	0	0	0	0	0	0	0	0	0	0	0	0	0	0	0	0	0	0	0	0	0	0	0	0	0	0	0	0	0.3438	0	0	0	0	0	0	0	0.3091	0	0	0	0	0	0	0	0.3086	0	0	0	0	0	0	0	0	0	0	0	0	0	0	0	0	0	0	0	0	0	0	0	0	0	0	0	0	0.3538	0	0	0	0	0	0	0	0	0	0	0	0	0	0	0	0	0	0	0	0	0	0	0	0	0	0	0	0	0	0	0	0	0	0	0	0	0	0	0	0	0	0	0	0	0	0	0	0	0	0	0	0	0	0	0	0	0	16.4913	0	0	0	0	0	0	0	0	0	0	0	0	0	0	0	0	0	0	0	0	0	0	0	0	0	0	0	0	0	0	0	0	0.62	0	0	0	0	0	0	0	0	0	0	0	0	0.4077	0	0	0	0	0	0	0	0	0	0	0	0	0	0.4446	0	0	0	0	0	0	0	0	0	0	0	0	0	0	0	0	0	0	0	0	0	0	0	0.4335	0	0	0	0	0	0	0	0	0	0	0	0	0	0	0	0	0	0	0	0	0	0	0	0	0	0	0	0	0	0	0	0	0	0	0	0	0	0	0	0	0	0	0	0	0	0	0	0	0	0	0	0	0	0	0	0	0	0	0	0	0	0	0	0	0	0	0	0	0	0	0	0	0	0	0	0.5473	0	0	0	0	0	0	0	0	0	0	0
386675	KRTAP10-7	0	0	0	0	0	0	0	0	0	0	0	0	0	0	0	0	0	0	0	0	0	0	0	0	0	0	0	0	0	0	0	0	0	0	0	0	0	0	0	0	0	0	0	0	0	0	0	0	0	0	0	0	0	0	0	0	0	0	0	0	0	0	0	0	0	0	0	0	0	0	0	0	0	0	0	0	0	0	0	0	0	0	0	0	0	0	0	0	0	0	0	0	0	0	0	0	0	0	0	0	0	0	0	0	0	0	0	0	0	0	0	0	0	0	0	0	0	0	0	0	0	1.004	0	0	0	0	0	0	0	0	0	0	0	0	0	0	0	13.125	0	0	0	0	0	0	0	0	0	0	1.7513	0	0	0	0	0	0	0	0	0	0.4575	0	0	0	0	0	0	0	0	0	0	0	0	0	0	0	0	0	0	0	0	0	0	0	0	0	0	0	0	0	0	0	0	0	0	0	0	0	881.026	0	0	0	0	0	0	0	0	0	0	0	0	0	0	0	0	0	0	0	0	0	0	0	0	0	0	0	0	0	0	0	0	0	0	0	0	0	0	0	0	0	0	0.3348	0	0	0	0	0	0	0	0	0	0	0	0	0	0	0	0	0	0	0	0	0	0	0	0	0	0	0	0	0	0	0	0	0	0	0	0	0	0	0	0	0	0	0	0	0	0	0	0	0	0	0	0	0	0	0	0	0	0	0	0	0	0	0	0	0	0	0	0	0	0	0	0	0	0	0	0	0	0	0	0	0	0	0	0	0	0	0	0	0	0	0	0	0	0	0	0	0	0	3.1097	0	0	0	0	0	0	0	0	0	0	0	0	91.8396	0	0	0	0	0	0	0	0	0	0	0	0	0	0	0	0	0	0	0	0	0	0	0	0	0	0	0	0	0	0	0	0	0	0	0	0	0	0	0	0	0	0	0	0	0	0	0	0	0	0	0	0	0	0	0	0	0	0	0	0	0	0	0	0	0	0	0	0	0	0	0	0	0	0	0	0	0	0	0	0	0	0	0	0	0	0	0	0	0	0	0	0	0	0	0	0	0	0	0	0	0	0	0	0	0	0	0	0	0	0	0	0	0	0	0	0	0	0	0	0	0	0	0	0	0	0	0	0	0	0	0	0	0	0	0	0	0	0	0	0	0	0	0	0	0	0	0	0	0	0	0	0	0	0	0	0	0	0	0	0	0	0	0	0	0	0	0	0	0	0	0
386676	KRTAP10-9	0	0	0	0	0	0	0	0	0	0	0	0	0	0	0	0	0	0	0	0	0	0	0	0	0	0	0	0	0	0	0	0	0	0	0	0	0	0	0	0	0	0	0	0	0	0	0	0	0	0	0	0	0	0	0	0	0	0	0	0	0	0	0	0	0	0	0	0	0	0	0	0	0	0	0	0	0	0.3696	0	0	0	0	0	0	0	0	0	0	0	0	0	0	0	0	0	0	0	0	0	0	0	0	0	0	0	0	0	0	0	0	0	0	0	0	0	0	0	0	0	0	0	0	0	0	0	0	0	0	0	0	0	0	0	0	0	0	0.5131	4.375	0	0	0	0	0	0	0	0	0	0	0.5838	0	0	0	0	0	0	0	0	0	0	0	0	0	0	0	0	0	0	0	0	0	0	0	0	0	0	0	0	0	0	0	0	0	0	0	0	0	0	0	0	0	0	0	0	0	0	0	572.873	0	0	0	0	0	0	0	0	0	0	0	0	0	0	0	0	0	0	0	0	0	0	0	0	0	0	0	0	0	0	0	0	0	0	0	0	0	0	0	0	0	0	0	0.382	0	0	0	0	0	0	0	0	0	0	0	0	0	0	0	0	0	0	0	0	0	0	0	0	0	0	0	0	0	0	0	0	0	0	0	0	0	0	0	0	0	0	0	0	0	0	0	0	0	0	0	0	0	0	0	0	0	0	0	0	0	0	0	0	0	0	0	0	0	0	0	0	0	0	0	0	0	0	0	0	0	0	0	0	0	0	0	0	0	0	0	0	0	0	0	0	0	1.8658	0	0	0	0	0	0	0	0	0	0	0	0	73.358	0	0	0	0	0	0	0	0	0	0	0	0	0	0	0	0	0	0	0	0	0	0	0	0	0	0	0	0	0	0	0	0	0	0	0	0	0	0	0	0	0	0	0	0	0	0	0	0	0	0	0	0	0	0	0	0	0	0	0	0	0	0	0	0	0	0	0	0	0	0	0	0	0	0	0	0	0	0	0	0	0	0	0	0	0	0	0	0	0	0	0	0	0	0	0	0	0	0	0	0	0	0	0	0	0	0	0	0	0	0	0	0	0	0	0	0	0	0	0	0	0	0	0	0	0	0	0	0	0	0	0	0	0	0	0	0	0	0	0	0	0	0	0	0	0	0	0	0	0	0	0	0	0	0	0	0	0	0	0	0.5473	0	0	0	0	0	0	0	0	0	0	0
386677	KRTAP10-1	0	0	0	0	0	0	0	0	0	0	0	0	0	0	0	0	0	0	0	0	0	0.5711	0	0	0	0	0	0	0	0	0	0	0	0	0	0	0	0	0	0	0	0	0	0	0	0	0	0	0	0	0	0	0	0	0	0	0	0	0	0	0	0	0	0	0	0	0	0	0	0	0	0	0	0	0	0	0	0	0	0	0	0	0	0	0	0	0	0	0	0	0	0	0	0.2655	0	0	0.2989	0	0	0	0	0	0	0	0	0	0	0	0	0	0	0	0	0	0	0	0	0	0	0	0	0	0	0	0	0	0	0	0	0	0	0	0	0	0	0	0	3.125	0	0	0	0	0	0	0	0	0	0	0	0	0	0	0	0	0	0	0	0	0	0	0	0	0	0	0	0	0	0	0	0	0	0	0	0	0	0	0	0	0	0	0	0	0	0	0	0	0	0	0	0	0	0	0	0	0	0	426.846	0	0	0	0	0	0	0	0	0.3254	0	0	0	0	0	0	0	0	0	0	0	0	0	0	0	0	0	0	0	0	0	0	0	0	0	0	0	0	0	0	0	0	0	0	0	0	0	0	0	0	0	0	0	0	0	0	0	0	0	0	0	0	0	0	0	0	0	0	0	0	0	0	0	0	0	0	0	0	0	0	0	0	0	0	0	0	0	0	0	0	0	0	0	0	0	0	0	0	0	0	0	0	0	0	0	0	0	0	0	0	0	0	0	0	0	0	0	0	0	0	0	0	0	0	0	0	0	0	0	0	0	0	0	0	0	0	0	0	0	0	0	0	1.5548	0	0	0	0	0	0	0	0	0	0	0	0	41.5127	0	0	0	0	0	0	0	0	0	0	0	0	0	0	0	0	0	0	0	0	0	0	0	0	0	0	0	0	0	0	0.3581	0	0	0	0	0	0	0	0	0	0	0	0	0	0	0	0	0	0	0	0	0	0	0	0	0	0	0	0	0	0	0	0	0	0	0	0	0	0	0	0	0	0	0	0	0	0	0	0	0	0	0	0	0	0	0	0	0	0	0	0	0	0	0	0	0	0	0	0	0	0	0	0	0	0	0	0	0	0	0	0	0	0	0	0	0	0	0	0	0	0	0	0	0	0	0	0	0	0	0	0	0	0	0	0	0	0	0	0	0	0	0	0	0	0	0	0	0	0	0	0	0	0	0	0	0	0	0	0	0	0	0	0	0	0	0	0	0	0	0	0
386678	KRTAP10-11	0	0	0	0	0	0	0	0	0	0	0	0	0	0	0	0	0	0	0	0	0	0	0	0	0	0	0	0	0	0	0	0	0	0	0	0	0	0	0	0	0	0	0	0	0	0	0	0	0	0	0	0	0	0	0	0	0.3427	0	0	0	0	0	0	0	0	0	0.6277	0	0	0	0	0	0	0	0	0	0	0	0	0	0.8921	0	0	0	0	0	0	0	0	0	0	0	0	0	0	0	0	0	0	0	0	0.4296	0	0	0	0	0	0	0	0	0	0	0	0	0	0	0	0	0	0	0	0	0	0	0	0	0	0	0	0	0	0	0	0	0	0	0	5	0	0	0	0	0	0	0	0	0	0	1.7513	0	0	0	0	0	0	0	0	0	0	0	0	0	0	0	0	0	0	0	0	0	0	0	0	0	0	0	0	0	0	0	0	0	0	0	0	0	0	0	0	0	0	0	0	0	0	0	487.878	0	0	0	0	0.4726	0	0	0	0	0	0	0	0	0	0	0	0	0	0	0	0	0	0	0	0	0	0	0	0	0	0	0	0	0	0	0	0.3605	0	0	0	0	0	0	0	0	0	0	0	0	0	0	0	0	0	0	0	0	0	0	0.3091	0	0	0	0	0	0	0	0	0	0	0	0	0	0	0	0	0	0.6947	0	0	0	0	0	0	0	0	0	0	0	0	0	0	0	0	0	0	0.3538	0	0	0	0	0	0	0	0	0	0	0.7184	0	0	0	0	0	0	0	0	0	0	0	0	0	0	0	0	0	0.8511	0	0	0	0	0	0	0	0	0	0	0	0	0	0	0	0.9329	0	0	0	0	0	0	0	0	0	0	0	0	49.1897	0	0	0	0	0	0	0	0	0	0	0	0	0	0	0	0	0	0	0	0	0	0	0	0	0	0	0	0	0	0	0	0	0	0	0	0	0	0	0	0	0	0	0	0	0	0	0	0	0	0	0	0	0	0	0	0	0	0	0	0	0	0	0	0	0	0	0	0	0	0	0	0	0	0	0	0	0	0	0	0	0	0	0	0	0	0	0	0	0	0	0	0	0	0	0	0	0	0	0	0	0	0	0	0	0	0	0	0	0	0	0	0	0	0	0	0	0	0	0	0	0	0	0	0	0	0	0	0	0	0	0	0	0	0	0	0	0	0	0	0	0	0	0	0	0	0	0	0	0	0	0	0	0	0	0	0	0	0	0	0	0	0	0	0	0	0	0	0	0	0	1.1343
386679	KRTAP10-2	0	0	0	0	0	0	0	0	0	0	0	0	0	0	0	0	0	0	0	0	0	0	0	0	0	0	0	0	0	0	0	0.2108	0	0.3343	0	0	0	0	0	0	0	0	0	0	0	0	0	0	0	0	0	0	0	0	0	0	0	0	0	0	0	0	0	0	0	0	0	0.4794	0	0	0	0	0	0	0	0.4513	0	0	0	0	0	0	0	0	0	0	0	0	0	0	0	0	0	0	0	0.6873	0	0	0	0	0	0	0	0	0	0	0	0	0	0	0	0	0	0.2338	0	0	0	0	0	0	0	0	0	0	0.321	0	0	0	0	0	0	0	0	0	0	0	0.5131	8.75	0	0	0	0	0	0	0	0	0	0	1.7513	0	0	0	0	0	0	0	0	0	0	0	0	0	0	0	0	0	0	0	0	0	0	0	0	0	0	0	0	0	0	0	0	0	0	0	0	0	0	0	0	0	0	0	0	0	0	0	531.686	0	0	0	0	0	0	0	0	0	0	0	0	0	0	0	0	0	0	0	0	0	0	0	0	0	0	0	0	0	0	0	0	0	0	0	0	0	0	0	0	0	0	0	0	0	0	0	0	0	0	0	0.3438	0	0	0	0	0	0	0	0	0	0	0	0	0	0	0	0	0	0	0	0	0	0	0	0	0	0	0	0	0	0	0	0	0	0	0	0	0	0	0	0	0	0.7465	0	0	0	0	0	0	0	0	0	0	0	0	0	0.3592	0	0	0	0	0	0	0	0	0	0	0	0	0	0	0	0	0	0	0	0	0	0	0	0	0	0	0	0	0	0	0	0	0	3.4207	0	0.3411	0	0.317	0	0	0	0	0	0	0	0.3462	65.1123	0	0	0	0	0	0	0	0	0	0	0	0	0	0	0	0	0.3372	0	0.5441	0	0	0	0	0.5471	0	0	0	0	0	0	0	0	0	0	0	0	0	0	0	0	0	0.4016	0	0	0	0	0	0	0	0	0	0	0	0	0	0	0	0	0	0.8893	0	0	0	0	0	0	0	0	0	0	0	0	0	0	0	0	0	0	0	0	0	0	0	0	0.3371	0	0	0	0	0	0	0	0	0	0	0	0	0	0	0	0	0.348	0	0	0.3165	0	0	0	0	0	0	0	0	0	0	0.454	0	0	0	0	0	0	0	0	0	0	0	0	0	0	0	0	0	0	0	0	0	0	0	0	0	0	0	0	0	0	0	0	0	0	0	0	0	0	0	0	0	0	0	0	0	0	0	0	0	0	0	0	0	0	0
386680	KRTAP10-5	0	0	0	0	0	0	0	0	0	0	0	0	0	0	0	0	0	0	0	0	0	0	0	0	0	0	0	0	0	0	0	0	0	0	0	0	0	0	0	0	0	0	0	0	0	0	0	0	0	0	0	0	0	0	0	0	0	0	0	0	0	0	0	0	0	0	0	0	0	0	0	0	0	0	0	0	0	0	0	0	0	0	0	0	0	0	0	0	0	0	0	0	0	0	0	0	0	0	0	0	0	0	0	0	0	0	0	0	0	0	0	0	0	0	0	0	0	0	0	0	0	0	0	0	0	0	0	0	0	0	0	0	0	0	0	0	0	6.875	0	0	0	0	0	0	0	0	0	0	0	0	0	0	0	0	0	0	0	0	0	0	0	0	0	0	0	0	0	0	0	0	0	0	0	0	0	0	0	0	0	0	0	0	0	0	0	0	0	0	0	0	0	0	0	0	0	0	585.603	0	0	0	0	0	0	0	0	0	0	0	0	0	0	0	0	0	0	0	0	0	0	0	0	0	0	0	0	0	0	0	0	0	0	0	0	0	0	0	0	0	0	0	0	0	0	0	0	0	0	0	0	0	0	0	0	0	0	0	0	0	0	0	0	0	0	0	0	0	0	0	0	0	0	0	0	0	0	0	0	0	0	0	0	0	0	0	0	0	0	0	0	0	0	0	0	0	0	0	0	0	0	0	0	0	0	0	0	0	0	0	0	0	0	0	0	0	0	0	0	0	0	0	0	0	0	0	0	0	0	0	0	0	0	0	0	0	0	0	0	0	2.1768	0	0	0	0	0	0	0	0	0	0	0	0	53.1703	0	0	0	0	0	0	0	0	0	0	0	0	0	0	0	0	0	0	0	0	0	0	0	0	0	0	0	0	0	0	0	0	0	0	0	0	0	0	0	0	0	0	0	0	0	0	0	0	0	0	0	0	0	0	0	0	0	0	0	0.4446	0	0	0	0	0	0	0	0	0	0	0	0	0	0	0	0	0	0	0	0	0	0	0	0	0	0	0	0	0	0	0	0	0	0	0	0	0	0	0	0	0	0	0	0	0	0	0	0	0	0	0	0	0	0	0	0	0	0	0	0	0	0	0	0	0	0	0	0	0	0	0	0	0	0	0	0	0	0	0	0	0	0	0	0	0	0	0	0	0	0	0	0	0	0	0	0	0	0	0	0	0	0	0	0	0	0	0	0	0	0	0
386681	KRTAP10-8	0	0	0	0	0	0	0	0	0	0	0	0	0	0	0	0	0	0	0	0	0	0	0	0	0	0	0	0	0	0	0	0	0	0	0	0	0	0	0	0	0	0	0	0	0	0	0	0	0	0	0	0	0	0	0	0	0	0	0	0	0	0	0	0	0	0	0	0	0	0	0	0	0	0	0	0	0	0	0	0	0	0	0	0	0	0	0	0	0	0	0	0	0	0	0	0	0	0	0	0	0	0	0	0	0	0	0	0	0	0	0	0	0	0	0	0	0	0	0	0	0	0	0	0	0	0	0	0	0	0	0	0	0	0	0	0	0	0.625	0	0	0	0	0	0	0	0	0	0	0.5838	0	0	0	0	0	0	0	0	0	0	0	0	0	0	0	0	0	0	0	0	0	0	0	0	0	0	0	0	0	0	0	0	0	0	0	0	0	0	0	0	0	0	0	0	0	0	0	323.13	0	0	0	0	0	0	0	0	0	0	0	0	0	0	0	0	0	0	0	0	0	0	0	0	0	0	0	0	0	0	0	0	0	0	0	0	0	0	0	0	0	0	0	0	0	0	0	0	0	0	0	0	0	0	0	0	0	0	0	0	0	0	0	0	0	0	0	0	0	0	0	0	0	0	0	0	0	0	0	0	0	0	0	0	0	0	0	0	0	0	0	0	0	0	0	0	0	0	0	0	0	0	0	0	0	0	0	0.3592	0	0	0	0	0	0	0	0	0	0	0	0	0	0	0	0	0	0	0	0	0	0	0	0	0	0	0	0	0	0	0	0	0	0.9329	0	0	0	0	0	0	0	0	0	0	0	0	33.5513	0	0	0	0	0	0	0	0	0	0	0	0	0	0	0	0	0	0	0	0	0	0	0	0	0	0	0	0	0	0	0	0	0	0	0	0	0	0	0	0	0	0	0	0	0	0	0	0	0	0	0	0	0	0	0	0	0	0	0	0	0	0	0	0	0	0	0	0	0	0	0	0	0	0	0	0	0	0	0	0	0	0	0	0	0	0	0	0	0	0	0	0	0	0	0	0	0	0	0	0	0	0	0	0	0	0	0	0	0	0	0	0	0	0	0	0	0	0	0	0	0	0	0	0	0	0	0	0	0	0	0	0	0	0	0	0	0	0	0	0	0	0	0	0	0	0	0	0	0	0	0	0	0	0	0	0	0	0	0	0	0	0	0	0	0	0	0	0	0	0	0
386682	KRTAP10-3	0	0	0	0	0	0	0	0	0	0	0	0	0	0	0	0	0	0	0	0	0	0	0	0	0	0	0	0	0	0	0	0	0	0	0	0	0	0	0	0	0	0	0	0	0	0	0	0	0	0	0	0	0	0	0	0	0	0	0	0	0	0	0	0	0	0	0	0	0	0	0	0	0	0	0	0	0	0	0	0	0	0	0	0	0	0	0	0	0	0	0	0	0	0	0	0	0	0	0	0	0	0	0	0	0	0	0	0	0	0	0	0	0	0	0	0	0	0	0	0	0	0	0	0	0	0	0	0	0	0	0	0	0	0	0	0	0	7.5	0	0	0	0	0	0	0	0	0	0	0.5838	0	0	0	0	0	0	0	0	0	0	0	0	0	0	0	0	0	0	0	0	0	0	0	0	0	0	0	0	0	0	0	0	0	0	0	0	0	0	0	0	0	0	0	0	0	0	0	526.069	0	0	0	0	0	0	0	0	0	0	0	0	0	0	0	0	0	0	0	0	0	0	0	0	0	0	0	0	0	0	0	0	0	0	0	0	0	0	0	0	0.5353	0	0	0	0	0	0	0	0	0	0	0	0	0	0	0	0	0	0	0	0	0	0	0	0	0	0	0	0	0	0	0	0	0	0	0	0	0	0	0	0	0	0	0	0	0	0	0	0	0	0	0	0	0	0	0	0	0	0	0	0	0	0	0	0	0	0	0.3592	0	0	0	0	0	0	0	0	0	0	0	0	0	0	0	0	0	0	0	0	0	0	0	0	0	0	0	0	0	0	0	0	0	1.5548	0	0	0	0	0	0	0	0	0	0	0	0	47.768	0	0	0	0	0	0	0	0	0	0	0	0	0	0	0	0	0	0	0	0	0	0	0	0	0	0	0	0	0	0	0	0	0	0	0	0	0	0	0	0	0	0	0	0	0	0	0.344	0	0	0	0	0	0	0	0	0	0	0	0	0.4446	0	0	0	0	0	0	0	0	0	0	0	0	0	0	0	0	0	0	0	0	0	0	0	0	0	0	0	0	0	0	0	0	0	0	0	0	0	0	0	0	0	0.348	0	0	0	0	0	0	0	0	0	0	0	0	0	0	0	0	0	0	0	0	0	0	0	0	0	0	0	0	0	0	0	0	0	0	0	0	0	0	0	0	0	0	0	0	0	0	0	0	0	0	0	0	0	0	0	0	0	0	0	0	0	0	0	0	0	0	0	0	0
386683	KRTAP12-3	0	0	0	0	0	0	0	0.352	0	0	0	0	0	0	0	0	0	0	0	0	0	0	0	0	0	0	0	0	0	0	0	0	0	0	0	0	0	0	0	0	0	0	0	0	0	0	0	0	0	0	0	0	0	0	0	0	0	0	0	0	0	0	0	0	0	0	0	0	0	0	0	0	0	0	0	0	0	0	0	0	0	0	0	0	0	0	0	0	0	0	0	0	0	0.2655	0	0	0	0	0	0	0	0	0	0	0	0	0	0	0.4617	0	0	0	0	0	0	0	0	0.3105	0	0	0	0	0	0	0	0	0	0	0.4988	0	0	0	0	0	0	0	0	4.375	0	0	0	0	0	0	0	0	0	0	0	0	0	0	0	0	0	0	0	0	0	0	0	0	0	0	0	0	0	0	0	0	0	0	0	0	0	0	0	0	0	0	0	0	0	0	0	0	0	0	0	0	0	0	0	0	0	0	120.191	0	0	0	0	0	0	0	0	0	0	0	0	0	0	0	0	0	0	0	0	0	0	0	0	0	0	0	0	0	0	0	0	0	0	0	0	0	0	0	0	0	0	0	0	0	0	0	0	0	0	0.3089	0	0	0	0	0	0	0	0	0.3091	0	0	0	0	0	0	0	0	0	0	0	0	0	0	0	0	0	0	0	0	0	0	0	0	0	0	0	0	0	0	0	0	0	0	0	0	0	0	0	0	0	0	0	0	0	0.4314	0	0	0	0	0	0	0	0	0	0	0	0	0	0	0	0	0	0.4448	0	0	0	0	0	0	0	0	0	0	0	0	0	0	0	0	0	0.311	0	0	0	0	0	0	0	0	0	0	0	0	12.795	0	0	0	0	0	0	0	0	0	0	0	0	0	0	0	0.3557	0	0	0	0	0	0	0	0	0	0	0	0	0	0	0	0	0	0	0	0	0	0	0	0	0	0	0	0	0	0	0	0	0	0	0	0	0	0	0	0	0	0	0	0	0	0	0	0.3561	0	0	0	0	0.4261	0	0	0	0	0	0	0	0	0	0	0	0	0	0	0	0.3371	0	0	0	0	0	0	0	0	0	0	0	0	0	0	0	0	0	0	0	0	0	0	0	0	0	0	0	0	0	0	0	0	0	0	0	0	0	0	0	0	0	0	0	0	0	0	0	0	0	0	0	0	0	0	0	0	0	0	0	0	0	0	0	0	0	0	0	0	0	0	0	0	0	0	0	0	0	0	0.6219	0	0	0	0	0	0	0
386684	KRTAP12-4	0	0	0	0	0	0	0	0	0	0	0	0	0	0	0	0	0	0	0	0	0	0	0	0	0	0	0	0	0	0	0	0	0	0	0	0	0	0	0	0	0	0	0	0	0	0	0	0	0	0	0	0	0	0	0	0	0	0.4627	0	0	0	0	0	0	0	0	0	0	0	0	0	0	0	0	0	0	0	0	0	0	0	0	0	0	0	0	0	0	0	0	0	0	0	0	0	0	0	0	0	0	0	0	0	0	0	0	0	0	0	0	0	0	0	0	0	0	0	0	0	0	0	0	0	0	0	0	0	0	0	0	0	0	0	0	0	0	0	0	0	0	0	0	0	0	0	0	0	0	0	0	0	0	0	0	0	0	0	0	0	0	0	0	0	0	0	0	0	0	0	0	0	0	0	0	0	0	0	0	0	0	0	0	0	0	0	0	0	0	0	0	0	0	0	0	0	0	6.3653	0	0	0	0	0	0	0	0	0	0	0	0	0	0	0	0	0	0	0	0	0	0	0	0	0	0	0	0	0	0	0	0	0	0	0	0	0	0	0	0	0	0	0	0	0	0	0	0	0	0	0	0	0	0	0	0	0	0	0	0	0	0	0	0	0	0	0	0	0	0	0	0	0	0	0	0	0	0	0	0	0	0	0	0	0	0.4185	0	0	0	0	0	0	0	0	0	0	0	0	0	0	0	0	0	0	0	0	0	0	0	0	0	0	0	0	0	0	0	0	0	0	0	0	0	0	0	0	0	0	0	0	0	0	0	0	0	0	0	0	0	0	0	0	0	0	0	0	0	0	0	0	0	0	0	0	0.2843	0	0	0	0	0	0	0	0	0	0	0	0	0	0	0	0	0	0	0	0	0	0	0	0	0	0	0	0	0	0	0	0	0	0	0	0	0	0	0	0	0	0	0	0	0	0	0	0	0	0	0	0	0	0	0	0	0	0	0	0	0	0	0	0	0	0.4195	0	0	0	0	0	0	0	0	0	0	0	0	0	0	0	0	0	0	0	0	0	0	0	0	0	0	0	0	0	0	0	0	0	0	0	0	0	0	0	0	0	0	0	0	0	0	0	0	0	0	0	0	0	0	0	0	0	0	0	0	0	0	0	0	0	0	0	0	0	0	0	0	0	0	0	0	0	0	0	0	0	0	0	0	0	0	0	0	0	0	0	0	0	0	0	0	0	0	0	0	0	0	0	0	0
386685	KRTAP10-12	0	0	0	0	0	0	0	0	0	0	0	0	0	0	0	0	0	0	0	0	0	0	0	0	0	0.3295	0.2488	0	0	0	0	0	0	0	0	0	0	0	0	0	0	0	0	0	0	0	0	0	0	0	0	0	0	0	0	0	0	0	0	0	0	0.4158	0	0	0	0	0	0	0	0	0	0	0	0	0	0	0	0	0	0	0	0	0	0	0	0	0	0	0	0	0	0	0	0	0	0	0	0	0	0	0	0	0	0	0	0	0	0	0.9234	0	0	0	0	0	0	0	0	0	0	0	0	0	0	0	0	0	0	0	0	0	0	0	0	0	0	0	0	6.25	0	0	0	0	0	0	0	0	0	0	0	0	0	0	0	0	0	0	0	0	0	0	0	0	0	0	0	0	0	0	0	0	0	0	0	0	0	0	0	0	0	0	0	0.3367	0	0.3596	0	0	0	0	0	0	0	0	0	0	0	0.2852	265.094	0	0	0	0	0	0	0	0	0	0	0	0	0	0	0	0	0.3329	0	0	0	0	0	0	0	0	0.2853	0	0	0	0.3902	0	0	0	0	0	0.2908	0	0	0	0	0	0	0	0	0	0	0	0	0	0	0	0	0	0	0	0	0	0	0	0	0	0	0	0	0	0	0	0	0	0	0	0	0	0	0	0	0	0	0	0	0	0.9611	0	0	0	0	0	0	0	0.266	0	0	0	0	0	0	0.3538	0	0	0	0	0	0	0	0	0	0	0	0	0	0	0	0	0	0	0	0	0	0	0	0	0	0	0	0	0	0	0	0	0	0	0	0	0.3288	0.2657	0	0	0	0	0	0	0.6219	0	0	0	0	0	0	0	0	0	0	0	0	19.9033	0	0	0	0	0	0	0	0	0	0	0	0	0	0.3428	0	0.3557	0	0	0	0	0	0.3164	0	0	0.3975	0	0	0.7542	0	0	0	0	0	0	0	0	0	0	0	0	0	0	0	0	0	0	0	0	0	0	0	0	0	0	0	0	0	0	0	0	0	0	0	0	0	0	0	0	0	0	0	0	0	0	0	0	0	0	0	0	0	0	0	0	0.3371	0	0	0	0	0	0	0	0	0	0	0	0	0	0	0	0	0	0	0	0	0	0	0	0	0	0	0	0	0	0	0	0	0	0	0	0	0	0	0	0	0	0	0	0	0	0	0	0	0	0	0	0	0	0	0	0	0	0	0	0	0	0	0	0	0	0	0	0	0	0	0	0	0	0	0	0	0	0	0	0	0	0	0	0	0	0
386724	AMIGO3	96.9305	259.761	136.879	188.636	70.8308	118.526	99.6104	123.913	131.311	120.559	194.427	73.3599	179.051	107.468	90.0842	90.4071	41.6185	75.6235	84.8854	80.8347	54.223	99.9429	25.3223	104.738	159.769	53.3773	58.209	103.666	238.553	62.6672	80.9869	70.8215	104.504	102.624	50.868	242.424	42.6476	151.976	56.6817	67.6457	379.845	124.268	177.754	100.771	132.353	63.8805	281.452	68.5473	77.7154	129.223	77.4912	121.955	106.777	104.751	81.2785	41.1319	270.048	505.322	85.8726	117.113	63.1443	152.615	111.312	120.051	151.377	269.47	350.283	284.778	163.91	60.2422	79.0729	121.695	100.277	70.3242	93.8198	37.4575	60.6146	115.68	110.922	115.228	387.154	199.84	106.755	71.8391	237.027	266.44	241.952	29.4278	156.945	121.355	138.005	104.458	47.7364	68.4895	76.1591	110.997	81.5972	54.5136	126.43	152.51	147.852	51.5475	75.6228	51.4486	114.441	74.1971	168.203	82.2827	121.884	60.7573	160.666	142.803	114.286	21.5054	57.6714	78.0336	62.906	309.555	227.138	84.6074	55.7561	225.904	26.5436	196.994	117.817	106.782	159.666	172.391	93.7656	134.393	100.755	31.3658	201.756	124.161	195.439	106.102	106.721	110	121.323	79.0063	95.824	221.124	88.7027	84.9702	187.429	127.22	121.865	63.5059	113.252	138.296	236.19	122.63	79.5095	57.5933	166.876	115.016	286.719	125.695	106.13	290.032	310.584	194.037	99.7009	58.2465	59.3161	147.253	90.1423	213.622	174.809	112.621	51.8847	85.0993	109.829	180.431	53.59	110.978	115.561	75.8345	81.6475	216.307	85.1515	50.1684	203.635	104.639	145.421	107.735	184.338	130.795	52.2112	95.112	99.8345	70.9808	33.3622	124.987	41.4538	92.6982	103.342	148.655	138.839	142.809	88.5295	190.926	100.269	130	88.4929	62.4799	190.613	83.8129	239.042	20.7533	72.4725	111.514	138.146	46.9374	94.4448	36.7384	68.515	122.067	101.733	84.4212	55.4658	146.497	107.275	114.966	150.455	81.3188	116.27	41.3577	112.166	234.208	43.5697	41.5068	59.6108	102.74	77.0749	70.3094	26.2452	87.2591	33.4372	165.387	83.6596	97.2046	73.2812	32.9496	85.3965	77.4053	48.9191	153.846	100.722	169.602	75.0544	279.388	121.378	52.1067	180.363	54.2615	52.8634	142.024	168.336	121.473	87.4434	87.8487	242.632	110.061	98.1406	55.7664	10.3578	54.3928	68.5544	57.3477	155.553	92.02	106.588	128.428	54.5328	34.4558	95.9626	54.9141	87.458	73.1961	51.6644	84.2747	133.487	94.3471	72.2986	90.6491	52.9291	75.1726	47.1666	140.178	95.9313	60.2057	150.02	197.046	125.587	122.272	133.483	111.715	134.802	142.522	95.1922	207.564	136.756	191.216	59.9856	45.9337	46.8841	138.83	27.0022	124.002	149.033	99.3169	109.553	77.6853	93.8829	54.1237	32.9561	63.1365	378.446	45.7393	111.21	179.397	101.277	183.96	92.3535	67.5085	150.663	160.023	184.879	176.328	106.544	46.2397	118.175	44.5205	79.1468	96.216	119.849	106.136	139.625	108.532	163.398	40.2145	198.098	55.2101	281.592	84.2037	72.8366	80.1428	60.0845	27.4312	95.8892	63.4063	102.348	53.0349	59.1333	34.8205	89.6047	52.195	135.369	136.804	226.207	142.71	60.1142	76.7607	202.168	126.833	54.1427	75.7737	54.2819	149.76	49.7858	132.046	131.276	124.644	70.6702	100.67	62.8043	62.0471	119.37	94.2774	13.2367	106.698	97.7531	105.019	78.1153	130.739	116.011	380.615	76.3688	137.667	63.7674	132.48	59.2492	74.6988	45.2119	116.257	134.675	62.3726	272.469	103.435	87.934	123.293	216.721	85.6814	72.3949	46.8442	143.954	47.6577	98.4374	90.4261	111.495	202.312	248.547	66.1922	59.5009	143.849	158.665	153.104	78.2065	115.393	152.961	113.442	113.121	207.322	112.4	191.017	79.2254	166.449	126.918	356.277	81.6649	73.1433	197.013	212.155	159.78	127.872	165.155	64.396	118.631	18.114	110.853	94.4632	198.79	61.287	50.9589	59.854	108.558	44.028	268.908	149.091	199.095	74.4947	48.9242	62.9864	48.2856	121.471	79.4304	80.5527	77.1793	50.6838	221.851	69.2103	77.4818	55.3506	436.502	58.5339	72.6308	63.1029	60.6695	84.9859	93.75	41.1846	34.1226	172.642	82.2094	93.2494	106.358	56.1242	109.871	77.3756	55.1336	71.2745	78.1689	189.068	42.6798	67.5532	33.2757	157.874	50.1027	58.6727	49.8483	80.5577	138.822	74.6395	53.8618	42.53	48.951	47.8927	72.5184	34.2466	202.941	27.2491	136.332	56.2205	98.0736	72.3861	138.205	72.6016	68.5077	122.658	146.341	66.7761	77.0077	46.972	68.5453	35.4478	65.6969	167.479	115.495	166.372	64.6552	59.383	63.5225
386746	MRGPRG	0	0	0	0	0	0	0	0	0	0	0	0	0	0	0	0	0	0	0	0	0	0	0	0	0	0	0	0	0	0	0	0	0	0	0	0	0	0	0	0	0	0	0	0	0	0	0	0	0	0	0	0	0	0	0	0	0	0	0	0	0	0	0	0	0	0	0	0	0	0	0	0	0	0	0	0	0	0	0	0	0	0	0	0	0	0	0	0	0	0	0	0	0	0	0	0	0	0	0	0	0	0	0	0	0	0	0	0	0	0	0	0	0	0	0	0	0	0	0	0	0	0	0	0	0	0	0	0	0	0	0	0	0	0	0	0	0	0	0	0	0	0	0	0	0	0	0	0	0	0	0	0	0	0	0	0	0	0	0	0	0	0	0	0	0	0	0	0	0	0	0	0	0	0	0	0	0	0	0	0	0	0	0	0	0	0	0	0	0	0	0	0	0	0	0	0	0	0	0	0	0	0	0	0	0	0	0	0	0	0	0	0	0	0	0	0	0	0	0	0	0	0	0	0	0	0	0	0	0	0	0	0	0	0	0	0	0	0	0	0	0	0	0	0	0	0	0	0	0	0	0	0	0	0	0	0	0	0	0	0	0	0	0	0	0	0	0	0	0	0	0	0	0	0	0	0	0	0	0	0	0	0	0	0	0	0	0	0	0	0	0	0	0	0	0	0	0	0	0	0	0	0	0	0	0	0	0	0	0	0	0	0	0	0	0	0	0	0	0	0	0	0	0	0	0	0	0	0	0	0	0	0	0	0	0	0	0	0	0	0	0	0	0	0	0	0	0	0	0	0	0	0	0	0	0	0	0	0	0	0	0	0	0	0	0	0	0	0	0	0	0	0	0	0	0	0	0	0	0	0	0	0	0	0	0	0	0	0	0	0	0	0	0	0	0	0	0	0	0	0	0	0	0	0	0	0	0	0	0	0	0	0	0	0	0	0	0	0	0	0	0	0	0	0	0	0	0	0	0	0	0	0	0	0	0	0	0	0	0	0	0	0	0	0	0	0	0	0	0	0	0	0	0	0	0	0	0	0	0	0	0	0	0	0	0	0	0	0	0	0	0	0	0	0	0	0	0	0	0	0	0	0	0	0	0	0	0	0	0	0	0	0	0	0	0	0	0	0	0	0	0	0	0	0	0	0	0	0	0	0	0	0	0	0	0	0	0	0	0	0	0	0	0
386757	SLC6A10P	19.3861	19.6728	24.8227	29.8701	19.725	17.7268	509.358	13.729	14.1306	35.7755	238.949	12.4683	31.4757	20.6163	16.6175	36.9847	31.7919	18.5036	390.043	9.2257	53.849	7.9954	183.702	8.6799	4.749	248.764	24.6269	18.0559	57.3988	20.3796	7.5472	6.3234	44.1441	452.95	11.7077	58.0192	21.4944	3.0395	46.9219	183.356	42.6357	40.8933	10.9051	111.642	10.6618	10.3702	10.8871	4.9213	29.3383	8.4459	5.8118	17.4221	13.8472	12.7198	9.4368	22.2172	16.7923	10.1805	36.4068	177.987	812.285	3.3267	11.24	10.2171	32.1104	12.4611	16.3214	36.4362	42.6065	37.8549	195.655	9.2931	28.9338	8.9776	9.6798	30.2368	28.6235	28.8275	26.8212	0.829	150.758	27.9592	37.7985	38.5878	45.3737	10.771	8.9834	56.1308	103.069	63.0292	3511.29	21.506	37.223	20.4407	36.7316	19.244	24.509	13.4935	153.805	9.2664	11.322	22.7668	20.4626	37.962	26.3397	12.9199	21.2264	34.5056	21.2373	16.5442	24.0874	41.8888	101.235	43.712	24.3018	21.4592	9.9145	33.843	103.445	10.1161	44.1235	3.012	1189.56	18.9873	16.6934	27.8561	28.5297	29.4406	44.389	31.0694	29.9325	25.0927	21.3462	7.3324	8.016	38.4765	22.5757	14.375	7.3529	10.9957	219.239	31.5102	12.1352	22.398	17.0648	12.9157	198.392	107.873	25.6859	23.8982	784.689	44.7761	1356.41	23.9622	8.362	25.4617	4.3975	18.3708	12.3513	433.018	23.7389	22.7388	53.5061	5.5181	16.2758	17.7026	68.5293	36.1197	34.3511	9.0615	24.8337	36.519	0.5842	48.6501	50.1934	34.5167	18.7131	56.6038	17.781	24.5719	17.8788	26.5993	57.3159	51.4204	22.8037	897.79	167.18	14.9007	470.526	20.0823	52.1236	18.7015	16.4645	52.5386	21.198	24.2442	9.3607	42.9846	28.4262	20.4012	30.9716	17.4858	16.4743	162.581	25.974	34.4941	494.276	10.4317	19.1529	17.1956	84.0066	28.7148	13.0719	18.3089	1218.76	17.0251	23.7167	11.5607	26.2717	33.4558	14.9724	2.1231	6.8474	16.3833	124.054	112.072	14.046	15.4569	234.718	13.6054	11.2109	5.9295	13.6669	9.3727	9.0234	14.8654	169.699	5.8887	13.3182	5.6915	21.7744	22.6612	5.7637	8.7336	14.7678	23.0124	34.1056	13.5928	29.5634	4.8295	210.297	14.3592	25.9851	15.0621	20.9596	18.5631	467.115	15.6539	21.5716	314.568	36.8183	16.9926	25.3598	18.0596	17.2826	7.8269	5.6497	9.9169	4.4709	3.5842	19.0174	14.9626	32.131	26.1726	6.2522	15.6617	26.1361	16.615	5.7665	7.7632	37.7947	37.6547	6.2768	8.3599	285.265	21.1151	167.564	27.5633	20.3597	15.0023	686.823	11.7067	50.0067	15.5656	26.6207	18.4349	2442.25	19.4128	13.1917	14.4588	10.9342	4.5547	13.805	18.8228	30.1724	38.4036	20.3844	16.4894	16.2013	10.0002	243.458	9.1077	15.9688	8.3234	6.5424	14.3116	15.9787	21.8214	57.6441	19.1103	81.4057	1580.29	25.1064	20.6697	100.794	3.3997	11.6711	500.289	19.492	6.4412	30.582	11.6928	89.4642	8.9041	15.9978	31.8805	21.2912	117.829	16.4814	7.8384	11.2571	11.7292	13.9461	16.1257	116.696	36.2724	609.019	4.867	440.821	27.4312	39.1173	21.325	4.5566	1347.91	81.8145	42.9815	14.0702	24.9052	28.1897	16.3497	31.0345	42.2973	6.8215	19.1902	54.915	20.2248	3860.54	444.682	22.2522	96.3855	14.9629	21.3333	7.8305	25.9412	4.3132	10.3953	12.7199	8.1522	35.5181	14.7073	6.3032	13.6271	95.2466	8.7516	10.5394	15.7517	18.2167	5.4036	28.5269	87.606	56.3689	32.6042	110.396	26.506	53.1659	30.3907	1130.03	22.0139	201.256	11.3193	20.9843	14.4322	20.8925	14.3761	16.7065	24.1617	19.1939	8.4317	19.6875	19.1687	19.2403	39.1285	2.4225	48.0427	26.5049	39.8789	8.2521	16.3591	50.5735	474.626	564.977	29.9145	5.2614	32.7799	16.9492	33.2556	23.7676	23.8867	31.4672	41.3695	25.2898	32.5851	33.1423	50.2762	20.6612	605.548	12.4709	20.7557	22.3067	59.6697	726.357	24.7678	73.2385	28.6006	36.7123	77.3723	76.8621	27.3687	46.4656	55.2727	62.2172	60.8676	52.3376	23.6634	29.2796	46.9584	36.0759	109.164	47.7512	18.9059	72.7947	25.2884	58.7167	17.5277	88.1332	35.0379	29.3788	39.4961	31.0321	121.996	71.6146	43.9611	30.2925	53.8936	26.1186	42.3341	33.3254	41.8631	43.7768	42.0814	31.8079	29.6352	58.2798	51.8229	25.0333	59.5745	33.2757	79.5364	26.694	36.4568	42.0459	33.3075	40.3551	19.2253	39.6341	38.1679	81.1189	53.6398	27.4394	53.653	29.4118	60.9862	114.541	33.3696	67.4256	47.185	66.1711	31.9793	63.7281	22.9983	90.3874	27.3673	48.4048	58.715	19.802	44.7761	18.7705	30.1285	35.7583	43.3628	35.0985	54.7437	37.4329
387032	ZKSCAN4	133.683	183.479	137.589	128.571	244.172	133.82	160.721	97.1588	163.019	75.4717	196.028	122.943	102.683	155.28	221.712	108.899	101.734	115.849	278.653	169.138	138.362	194.746	78.7293	150.741	158.752	81.7133	260.697	185.54	63.0392	54.0059	123.948	255.253	165.315	111.984	71.0537	122.69	83.5892	176.292	144.144	154.577	62.0155	131.414	55.6161	66.1036	98.8971	97.48	84.2742	118.464	195.069	91.2162	126.892	124.386	180.322	104.751	123.897	197.853	164.154	125.868	137.317	238.552	240.12	149.704	133.067	162.835	119.267	130.841	91.651	111.706	249.624	101.76	200.217	193.384	127.626	125.187	254.654	318.163	130.209	102.005	200.023	136.781	36.5745	171.422	121.057	334.975	122.915	194.444	114.388	202.18	226.751	99.7178	190.646	118.667	137.242	317.76	232.184	187.972	244.792	94.9939	141.198	132.432	172.161	103.525	201.512	208.791	138.056	119.232	155.982	227.383	309.788	135.206	89.3966	151.561	171.076	203.366	161.77	115.1	103.932	77.3112	150.105	143.925	121.941	66.2651	539.527	69.6203	156.019	86.2212	178.185	238.469	175.561	198.699	58.796	197.32	350.491	160.823	89.7032	154.295	132.376	95	142.332	287.925	180.835	96.7417	290.378	149.676	124.858	99.4511	122.186	195.737	158.786	142.997	168.334	205.325	206.883	129.9	212.321	99.2127	48.3729	247.522	182.068	152.458	118.694	227.388	231.971	109.749	200.373	34.6005	230.364	265.222	158.397	313.916	104.213	177.569	232.511	152.091	135.107	197.051	185.489	99.4194	143.7	266.567	196.061	219.529	37.2787	91.3341	270.28	222.652	192.257	118.212	130.059	359.25	134.032	176.389	345.321	103.418	216.69	104.678	151.268	169.252	129.264	185.651	99.767	156.427	95.1848	339.355	152.824	136.349	169.433	105.396	159.484	179.664	200.501	214.107	256.982	101.864	218.2	172.043	193.686	153.009	203.466	181.662	363.079	205.095	240.514	141.801	318.087	106.454	217.714	255.248	223.739	390.671	228.295	62.7834	97.4128	208.363	159.79	121.736	225.47	156.852	308.586	156.348	111.164	148.49	229.724	265.582	132.589	566.045	249.763	193.698	199.381	128.125	229.877	94.7704	135.054	77.7529	132.928	163.356	353.969	159.954	141.756	177.625	146.966	201.667	76.0795	161.855	212.329	319.923	363.465	129.521	145.305	150.538	137.023	218.703	119.564	107.734	183.744	80.9188	115.467	96.5925	225.853	141.401	66.2275	148.467	228.894	97.1338	243.222	92.4694	153.734	172.539	172.039	129.864	188.13	227.778	74.2035	222.163	136.236	186.23	146.966	164.826	201.585	172.473	47.5961	164.294	103.969	209.74	207.974	170.934	149.971	117.021	221.418	158.002	389.079	268.893	312.692	123.266	99.771	156.386	199.401	118.999	77.6942	156.015	340.747	180.928	128.511	202.563	193.644	113.162	161.273	226.459	216.184	186.796	181.848	149.349	128.941	247.603	243.054	136.713	113.668	202.079	102.931	217.064	191.711	236.595	213.946	297.643	213.414	195.612	192.476	167.424	330.012	459.091	122.544	305.943	84.823	378.476	215.472	354.733	264.371	291.179	254.588	180.847	91.0345	209.079	161.583	221.071	182.643	131.975	148.482	153.682	85.9744	75.1393	128.681	128.736	161.677	235.369	66.357	166.872	134.354	157.609	128.524	160.649	151.907	314.874	106.705	126.225	220.707	103.016	144.295	108.747	141.743	147.759	257.888	123.401	103.306	138.153	542.125	153.883	118.421	107.623	115.593	151.834	117.912	200.814	195.828	101.208	132.061	199.211	142.035	202.362	116.413	181.686	120.375	198.755	150.194	107.829	161.734	185.152	98.6497	155.201	204.901	224.889	150.405	225.719	142.935	335.888	78.5013	304.573	267.166	181.615	167.825	175.107	121.18	195.511	289.995	141.989	121.212	119.636	77.1849	241.086	210.9	212.041	139.923	244.798	49.0436	101.634	182.466	149.635	108.558	108.88	143.351	160	62.2172	135.362	99.5551	156.248	132.529	154.458	169.937	250.022	272.071	111.022	125.946	150.399	72.0339	149.446	189.452	136.442	138.733	257.406	175.035	30.1563	122.396	106.895	96.1003	170.815	196.104	464.531	99.9761	199.195	107.296	236.652	105.673	345.869	256.709	300.687	130.502	148.404	115.385	190.648	137.166	112.219	278.284	84.4307	108.152	120.629	114.837	205.562	89.5105	99.6169	116.291	141.553	58.8235	111.592	201.145	150.163	178.634	190.349	254.214	110.631	178.439	259.796	40.1722	136.836	135.864	223.117	96.7251	164.801	120.131	559.592	105.631	118.584	189.039	96.4973	78.2688
387036	GUSBL1	11.7124	42.5575	22.695	18.5065	25.7023	11.8179	24.7498	39.7788	12.752	7.8412	13.1326	31.0257	8.2559	17.5458	43.2929	8.2188	4.0462	20.9171	19.341	42.1746	39.2649	61.1079	9.6685	21.1212	8.8195	9.5552	40.5473	11.2071	9.29	21.3985	16.836	26.5581	19.3694	21.7282	14.13	2.9564	7.506	41.0334	28.5285	20.4717	0	7.9404	14.7219	14.6897	16.9118	6.2221	1.2097	15.8186	14.9813	15.625	19.3728	13.7757	21.5401	68.8365	17.9604	32.1249	34.27	19.8982	34.0324	40.7886	24.9141	19.1288	26.4685	20.4342	21.0246	22.5857	41.4313	81.0227	43.609	9.362	31.4264	11.5057	20.214	15.9601	26.8057	46.0322	10.6637	78.3517	28.185	15.7506	3.5682	16.0422	14.3021	40.6404	24.0413	13.0385	24.5546	23.4332	33.7316	10.3481	24.8977	14.5934	11.3658	19.6443	17.5233	14.7766	24.509	17.2716	13.3273	20.4633	37.962	26.2033	76.9573	14.4855	11.3533	23.2558	9.6484	12.0917	17.5439	12.8361	14.4028	4.9505	14.8148	23.6092	15.9594	7.8034	12.9915	13.9719	6.1626	23.9108	12.4348	3.012	118.869	14.6361	8.9888	11.9383	24.025	25.5152	9.4763	12.2832	14.1645	38.7796	37.528	19.5529	8.3977	26.8169	10.7748	20.625	13.6555	36.6524	20.1342	8.2921	32.9385	17.4207	19.3402	15.176	10.2894	27.8382	16.3456	18.0216	36.5376	20.1694	35.9968	10.5097	34.175	8.7799	13.1926	13.5364	65.8737	27.9657	22.7498	17.1804	25.2576	13.4887	33.2749	8.0466	11.0701	10.3199	28.2443	36.246	13.7472	27.473	38.557	6.1403	16.9827	18.3506	24.9508	4.3541	14.878	17.4981	49.697	18.5185	4.1938	6.4725	21.6822	12.7072	25.9569	26.1589	19.6964	32.6337	7.722	32.3026	14.7314	6.6365	29.2061	3.4227	18.7213	17.0147	14.9611	9.5206	21.1046	40.1701	18.7115	34.5161	74.9018	7.4846	5.7241	26.259	17.6796	6.5225	14.4176	11.7089	62.3886	28.2956	24.3001	31.362	16.0307	18.0211	15.6512	16.2589	24.8405	47.1338	19.1155	16.1009	13.6777	22.4736	40.9676	45.953	25.816	17.0068	18.8547	7.6735	18.0286	30.6417	28.9501	10.8477	41.7537	25.1606	33.1539	35.488	12.9883	24.4502	41.9926	38.1104	31.7829	51.1055	31.0051	17.3	21.6569	34.375	59.1008	21.7439	8.2058	28.9029	16.547	53.1191	46.9897	32.7309	13.4823	52.1415	30.0683	22.1225	34.27	12.2669	22.5291	26.4157	31.0734	16.5282	11.9225	31.362	22.9184	114.713	29.3504	11.5646	20.8406	2.0882	17.164	38.0175	21.6242	13.5856	19.4175	26.1789	70.3002	57.7229	36.1493	16.3824	39.0983	23.6257	12.5551	27.1917	31.7283	21.7409	5.9148	43.1591	10.6483	21.0685	86.7416	29.3023	28.8568	31.3274	8.3615	22.4481	11.2166	4.1829	8.6207	15.4367	17.1811	13.8298	43.2034	24.0004	18.2025	35.1296	42.7073	43.9952	8.8322	22.3781	33.2889	21.2395	3.0075	14.411	24.4662	32.7568	23.8298	40.926	16.3853	22.8266	20.6897	69.9018	27.7614	40.2576	51.6278	22.8541	23.5837	30.137	37.6088	23.2642	25.0687	81.5512	9.951	35.5743	52.1918	99.1957	29.794	8.1995	48.8346	35.6246	23.6938	16.5477	49.5169	22.8593	20.0779	117.145	30.1437	32.3719	19.4411	26.1153	10.7378	89.8179	41.9909	31.031	14.4828	23.3838	12.3639	47.5916	21.1524	45.5914	53.3224	25.2579	53.6076	8.8094	48.1534	30.1609	34.0857	17.3996	18.2482	36.6571	9.9374	11.3225	20.8715	16.2157	0.6303	21.7454	9.3098	26.5914	11.7793	15.1217	15.8198	9.1185	20.5037	14.5337	34.1737	9.4924	8.1025	11.6466	72.0042	13.9894	18.5759	8.1533	30.9624	24.5902	13.9895	39.9979	18.0861	7.4756	6.3644	109.468	31.6699	13.5641	9.8437	32.5034	22.6936	32.4589	37.3062	20.9964	53.0099	27.4168	24.3811	17.6174	16.684	98.5471	15.7648	21.756	17.5381	89.3997	10.7047	34.8778	47.5352	120.95	14.6847	18.9016	9.4837	47.1445	11.9681	3.8674	12.3967	69.3541	87.9705	21.8201	27.7144	52.211	59.6899	40.6077	2.6157	17.3647	31.2329	29.927	21.3946	13.0894	15.8181	15.2727	27.1493	30.888	14.791	27.4913	13.3556	19.0162	10.443	34.7741	53.3037	14.8833	16.7543	53.6823	3.0266	22.6015	5.5517	47.4042	15.0974	35.4103	15.6904	8.2244	41.6667	13.4197	27.8552	24.6632	37.2511	30.3204	7.7996	61.6446	9.4421	51.5837	16.6108	30.3854	31.9151	26.1962	20.1088	11.1702	39.3258	6.7946	38.193	11.9624	83.225	3.873	11.2994	10.1781	27.9472	51.7993	19.5804	15.3257	1.96	7.9909	35.2941	38.0623	9.4985	27.5662	62.6095	28.4182	32.6667	21.1755	15.401	28.9608	17.2166	10.9469	8.8009	19.2158	47.9817	11.194	16.4242	52.7249	28.7711	19.469	34.4828	19.485	30.6269
387066	SNHG5	5310.99	448.861	6934.75	1273.7	1510.76	3054.22	472.691	541.062	156.126	2147.02	590.967	544.835	266.77	3701.28	700.995	792.603	1110.4	2337.49	3924.43	1514.33	3008.82	757.282	456.722	1309.51	718.792	794.069	1642.29	785.431	2019.24	194.115	782.293	2619.97	468.919	2208.93	209.124	810.791	2578.64	2597.26	6051.43	2131.73	802.326	1774.69	694.111	1494.23	3361.76	1108.37	2572.98	854.908	828.028	1072.64	1935.34	1119.07	4784.06	446.689	343.988	3589.28	577.108	2125.4	2025.33	577.221	1411.94	462.418	1018.49	4993.61	992.363	3051.4	2008.16	2640.67	1462.66	1022.08	582.403	444.74	1943.32	1820.45	1098.29	724.781	1038.31	1996.12	862.371	1744.59	453.167	1521.71	2487.04	2142.45	321.68	313.492	1482.86	2125.34	2127.9	3085.61	3514.85	1554.19	1278.09	577.117	868.416	321.306	394.835	1101.07	1769.29	1641.31	1924.74	2493.61	1665.93	616.883	784.741	146.179	1731.56	134.483	1169.9	575.911	139.806	1090.25	880.071	1306.92	1932.54	2356.61	217.436	794.225	319.137	2283.48	1354.59	448.795	3425.85	2848.5	1487.32	1747.64	3044.67	3795.55	2766.58	739.162	457.54	798.973	520.227	2927.56	2724.69	1161.29	524.885	1960.62	3189.08	1838.32	498.509	1553.95	2379.95	3015.91	718.714	1159.83	836.977	299.695	1023.93	915.966	909.961	2045.58	941.456	153.022	1019.07	5908.86	576.077	3272.42	3887.47	423.094	1287.83	508.337	490.861	783.568	771.833	2423.64	3225.09	2722.39	1808.4	4757.28	136.585	263.004	3889.59	511.063	3174.64	2605.35	1590.94	248.186	1682.3	824.646	906.97	711.448	456.198	551.241	1530.09	288.398	1706.56	3514.9	2446.11	975.107	1294.54	420.359	2941.94	398.74	366.49	596.121	2256.3	474.621	1374.33	380.143	362.067	687.618	2372.5	995.161	1109.63	2204.69	1084.14	2018.7	1137.02	2715.72	1566.52	2123.22	2958.41	244.341	1495.58	1143.37	144.277	1027.2	3086.64	349.566	423.649	2690.45	1140.94	633.301	2287.68	906.336	1442.45	1008.46	1997.03	5504.86	857.38	236.135	2678.42	928.623	2695.37	1239.86	902.177	1252.14	223.293	1717.15	486.678	885.576	1911.9	549.821	1046.27	2348.16	2182.41	234.785	3980.41	2063.64	236.766	1198.37	1585.78	695.705	3929.92	1713.23	425.072	547.317	227.273	401.948	347.319	5004.49	2297.81	2271.76	414.166	1196.53	1140.3	1452.68	783.159	548.387	364.745	2275.56	2232.49	867.955	585.967	2583.14	1110.2	2944.8	3453.63	966.521	365.118	758.472	796.736	1995.22	841.65	2793.01	1250.62	494.707	2030.88	2918.89	449.048	648.549	1026.48	1952.07	173.191	2040.63	5488.09	1314.58	1371.52	1610.43	310.661	826.352	3236.41	199.881	4110.99	3542.17	646.768	890.426	8585.78	1560.52	2498.29	1235.61	2980.22	1302.81	1164.87	303.405	2163.12	1731.74	1981.95	650.689	1900.8	1933.27	397.872	1340.64	1860.97	4220.5	2294.96	2236.28	3754.28	2793.88	3110.16	1070.42	2763.65	3734.59	336.795	1638.54	1154.53	1388.17	977.066	2340.97	1139.69	3419.24	247.544	1611.21	1051.53	967.371	1574.91	958.144	1724.03	1975.43	890.351	331.533	1164.74	441.498	3436.61	1712.19	3286.86	434.782	2242.26	3401.4	2037.93	1231.78	2758.86	5374.4	149.287	755.514	1150.53	1374.24	5229.27	3357.95	1469.36	1164.14	1859.05	1551.41	4396.81	803.173	3208.98	2795.74	3314.54	7057.6	3271.98	1630.91	1606.66	2143.47	6918.78	348.113	1596.84	998.649	763.093	232.943	3954.28	572.018	407.148	2425.3	569.754	1855.76	849.071	5682.43	1123.25	709.992	589.558	3189.52	301.85	1211.04	1914.88	6777.12	284.549	1916.57	511.875	1658.51	1522.45	2801.24	532.461	1945.91	9564.49	3530.71	2082.52	786.493	4797.71	850.705	1050.28	5365.58	2230.85	467.859	1239.07	741.357	497.799	2088	3332.37	1137.66	2146.47	2870.96	1285.19	981.216	4327.82	4180.32	2195.56	1118.68	2833.29	9319.66	1918.99	2888.62	708.844	1926.97	4205.48	9984.67	12140.3	4145.77	558.576	7703.27	3369.91	10045	6514.32	3922.9	5217.41	6489.18	1125.95	5815.2	2780.68	3719.63	5457.29	5774.18	4473.97	12518.9	2401.8	1113.79	5628.07	13761	3322.87	2497.49	6119.79	7729.29	1306.06	6100.02	3500.32	4442.22	2866.69	13620.2	4364.81	11268.8	4927.39	9110.38	5944.54	6899.85	6436.85	9559.04	7226.02	3289.37	11896.5	1163.2	2482.88	8120.06	5795	1293.37	2895.33	5689.2	7867.13	2795.02	1932.52	5672.37	8426.47	12542.4	3657.49	7335.51	6936.51	6835.39	5381.64	4359.55	8729.16	5305.79	4066	3060.21	4496.15	9705.06	7418.13	9627.49	22983.6	4657.51	4352.24	2777.88	14594.8	4252.38	9848.25
387071	FAM136B	0	0	2.1277	0.3247	0.8966	0	1.5278	0.352	0	0.4901	0	0	0	0	0	0.5137	1.1561	0	0	0	0	0	1.3812	0.868	0	0.9885	0.995	0	0	2.5474	2.3222	0	0	0	0.8074	0	0	0	0.7508	0	0	0	0	0.8814	0	0	0	0.3515	0.3121	0	0.4843	0	0	0	0.3044	2.7021	0	2.3137	0.7915	0.618	0.4296	0	0	0	0	0	1.2555	1.4383	0	0	2.0275	0	0	0	0	0	0.5612	0.7392	0	0	0.8921	0.9167	1.0216	0.821	1.0158	0	1.1978	0	0.4685	0.9407	0	0.384	0.2841	0	0	0	0	0	0	0.3861	0	1.2887	0	1.4985	0.4541	0	0	0	0	0	0	1.1424	1.0582	0.4675	0	0	0	0	0	0	0.4011	0	0.8656	0	0.6421	0.6632	0	0	0.4988	0.7225	0	0	0	0.4888	0.3817	0	0	0	1.0504	0	0	0	0	0	1.1377	0.6458	0	0.8699	0	1.9589	0	0.8068	0.3956	1.2612	0.3636	0	0	0	0.9149	0.4511	0.9891	0.5053	0	0	0.3617	0	0	0.516	0	0	0	1.6752	0	0.4723	0.3774	0	0	0	0.7258	0	0.303	0	0	0	0	0	0.8799	0.3311	0	1.1157	0	1.2751	1.7331	0	0	0	0	0.4478	0	0.34	0.2741	0	1.0169	0.3226	0	0.3254	0.2862	0	0.3683	0	0.3845	0	0	0.3329	0	0.8961	0.8784	0.68	0	0	0	0.4246	0	0.2825	2.8628	0	0	2.0888	0.2967	0	1.274	0	1.7447	1.442	0	0	0	0	0.2834	0	0	0.5963	0.4117	0	0	0	0	0	1.7188	1.9886	0	0	0	0.4071	1.6547	0	0.3091	0.2846	0	0	0.9205	0	0	0	1.2345	0	0	0	0	0	0	0	0	0	0.3473	0	1.5604	1.4081	0	0	2.0804	0	0	0.7962	0	0	1.0639	0.7159	0.3393	0	0.7465	0.669	0	0.3538	1.2527	1.1287	2.2472	0.7326	0	0	0	0	0.8628	0.2988	0.3592	0.3765	0	0	0	0	0	1.7348	0	0.3964	0.9814	0	0	0	0	0	0.8897	1.8368	0	0	0	0	0	0	0.5907	0	0	0.2657	0	0	0.2807	1.1488	0	0.2998	1.5548	0.9044	1.3645	0	2.2187	0.82	0.3171	0	0	0	1.2077	0.762	2.077	0	0.3505	0	0	0	1.1108	0	0.2936	0.3337	0	0	0	0	0.8136	0.6856	0	0	0	0	0	4.4138	0.4606	0	0	0.5471	0	0	0	1.1313	0	0.8698	0	0	0	0	2.3969	0	0	0.4037	0.3523	0	0	0	0.8373	0	0	1.223	0	0.7806	0	0	1.2473	0	0	0.4931	0.9597	0	0	0.4167	0	0	0	0	0	0.7121	0	0	0	0	0.8522	0	0	0	0	0.4056	0.4401	0	0	0	0	0	0	0.5525	0	0.4335	2.3594	0	0	0.5328	0	0	0	0	0	1.4599	0.7924	0	0	0	0	0	1.1378	0	0	0	0.6329	0	0	0.4023	0	0	1.2107	0	0	0	0	1.3619	0	0	0	0	1.0446	0.9135	1.2845	0	0	1.3801	0	1.3575	0	0.3751	0.4625	0.5695	0	0	0	0	0	0	0	0	0	0	0.5081	2.181	0	0	0	1.1416	0	0	0	0	0	0	0.4188	0	0	0	0	0.5473	0.5501	0	0	0	0.4693	0	0	0	0	0	1.1343
387082	SUMO4	0	1.2045	0	0	0.2989	0.3476	0	1.0561	0	0	0.6406	0	0	0.4386	0.4373	0	0	0	1.0745	0.659	0	1.7133	2.302	1.1573	0.3392	1.318	0	0	0	0.5095	0.5806	1.0539	0.4505	1.3371	0.4037	0.3695	0.6824	1.0132	7.1321	2.0768	0	1.1911	0	0.5876	0	2.074	0	4.9213	0.3121	0.8446	1.9373	0	0.6154	1.1223	0.9132	0.3002	3.0843	2.3137	0.7915	0.309	2.5773	1.2475	0.3626	1.2771	0.3823	1.5576	5.022	0.9588	3.0075	0	0	0.8851	1.1891	0	0	0.9026	1.1225	2.2175	0	1.658	0	0.9167	0.5108	0.4105	1.0158	1.1338	2.3956	1.0899	0.4685	0	14.9386	0.7681	0.2841	0	0	0.3436	0.5978	0	0	1.1583	0.666	0.4296	0.8897	1.998	0	0.3691	0.3216	0	0.4617	0.2852	0.2483	1.1424	0.7055	0.2338	0	0.3902	0	0.9315	0.4402	1.3795	0.8022	0	0.2885	0	0	0.6632	0	0	0	0.7225	0.2673	0.2851	0	0	0	0	0	0	0	0.4072	0.3729	0	0.5779	1.0666	0.2844	0.3229	0	0.8699	0.5838	1.1753	1.7399	0.8068	2.3734	0	0	0	0.8795	0	0.4575	1.3532	0	0	0.3323	0	0	0	3.1629	0.516	1.9084	0	0.8869	0.335	0.5842	0.4723	0.3774	0.4369	1.6415	0.7257	0	0	0	0.6734	0	0	0	0	0	0.9934	0	0	0.2758	0.8501	0	0	0.2355	0.5705	0.3744	0	0.2992	1.0201	1.0963	1.8904	0	1.2903	0.302	0.9762	0.5724	0	0	2.3718	1.1534	0.8364	0	0.6658	0.501	0	0.4392	0	0	0.3127	1.0208	1.6985	0.2853	0.5649	0.9543	0	1.1705	0	0	0	1.274	0.6976	1.1631	0	0	2.4106	0.8947	1.606	0.2834	0.3348	0.764	1.789	1.2351	0.397	0.6421	0.2989	0	1.2357	2.0626	0	0.3626	0.4103	0.6838	0.4071	3.861	0.5712	0.3091	0.2846	0	1.719	0.6136	0	0.3427	0	0	1.9567	5.6497	0.3005	0	0.8961	0	0.4988	0	0	1.042	0	0.3901	0.2816	1.4416	1.109	0.3467	0.3586	0	0	0.3929	2.1843	0.7979	0.7159	0	0	1.8664	0.669	0	0.3538	0	1.1287	0	0	0	0.3443	0	0.976	0	0	0	0	0.2912	1.0638	1.8001	1.5	0	1.3011	0.3714	0.7927	0	0.5204	0.3329	2.0367	0	0.9398	1.3345	1.2246	0.4255	3.7205	0.4965	0	1.5915	2.3108	0.5907	0.8052	0	0.5315	0.769	0.3425	0.5613	0.2872	0.3434	0.8995	0	0.9044	0.6822	0.3351	0.317	0	0.6342	0	0.8775	0	0	0.381	0.3462	0	0.3505	0.3444	0	2.1763	4.4432	0	2.3491	1.001	0	1.3755	1.7054	0.3838	0.4068	0.6856	0	0.7115	0	0	0.8162	0.7356	0.4606	0	0.3318	3.2827	0	0	1.0985	0	4.4122	0	1.0742	3.0294	1.2399	0.315	0.9588	0.6754	1.7829	0	0.3523	0	0.5064	1.2048	0.8373	0.4824	0	0.4077	1.3761	0.7806	0	0.4123	0.3118	0	0	0	0	0	0.428	0	1.48	0.8893	0.969	1.4235	2.7046	1.7803	7.1268	1.6779	0	0.8423	0.8522	0	0	0.8514	0	0.4056	0.4401	0.3792	2.0978	1.0699	0	0.3467	0.4603	1.105	0	0.8669	1.0112	2.661	0.338	0.5328	1.1628	0.288	0	0	0	0	0	0	0	0	0	0.9085	0	1.044	0	0	0	0	0	0	0.5777	0.4437	0	0	0	0	0.8161	0.454	0	0	0	0	0.3482	0	0	0	0	0.46	0	0.4525	0.3534	0	1.3876	0	0.4104	0	0	0	0.4107	0	0.4335	0	0	0	1.0163	1.6358	0	0	0	0	1.4706	0	0	0.7254	0.4378	0	0	0.8643	0.5311	0	0	1.0947	0	0	0	0	0	1.3292	0	0	0.6158	0.9279	0
387097	C6orf147	12.9039	2.4089	3.5461	0.6494	0.2989	1.4216	2.1389	0	1.1339	0.9802	4.4843	0.29	4.7162	9.7905	2.1865	1.541	0	1.7015	1.4327	1.318	15.6686	16.2993	3.3195	3.5703	5.7666	0.659	1.7413	3.7357	0	0.5095	7.9129	5.2695	5.4054	3.6771	6.2132	0.3695	1.3647	12.6646	0.7508	1.4835	0	2.3821	3.8168	0.6346	2.2059	12.9628	0	12.567	2.1848	2.9561	4.3589	1.2155	1.914	8.4923	2.7397	0	14.4894	3.2392	1.9786	12.3602	0.988	12.0595	16.1965	16.4559	3.0581	4.6729	0.6277	19.3352	1.0025	1.2211	4.2476	0.4425	16.4923	0.4988	2.2338	3.6104	23.7575	1.1087	8.851	11.3902	0	4.7943	15.9009	2.0525	2.7089	2.8345	8.9834	1.0899	20	3.7629	2.1341	0.384	3.5404	1.3273	0.7178	2.0619	1.7933	1.6192	17.8154	1.9305	2.997	0.8591	0	1.998	2.7248	0	0.3216	0.2949	2.3084	0.8557	0.4966	1.904	1.7637	2.5713	1.0881	7.8034	0.6838	5.6478	0	9.3666	0.4011	8.0321	10.9896	0	1.3612	1.3265	1.5016	3.2712	0.4988	2.8902	0.2673	1.4257	1.7215	6.8435	0.3817	0.7773	0.5131	0	0.5252	0.4072	0	0	0.2889	28.5308	2.2753	0.9687	5.7878	5.7764	2.3351	0.7835	1.7399	1.2102	23.8172	2.9427	4.8645	0.878	2.6385	2.4172	1.3724	2.2553	1.9782	0	4.985	0.8461	0	0.8047	1.5814	1.032	6.2137	7.767	0.8869	0.6701	10.7025	3.448	1.887	0.8738	7.8792	0.7257	5.4432	1.4892	2.1212	3.0303	2.7959	2.1575	1.1215	1.2541	3.0796	0.6623	2.5011	0.8842	0.2758	1.2751	0	1.1061	0.7066	0.2852	2.9954	0.8955	0.5984	3.7402	2.1927	0.9452	0.4068	0	1.3531	0.9762	2.2896	7.1942	1.105	3.5577	2.8835	2.2303	1.1884	3.6618	11.9947	2.6882	0.2196	3.0602	5.5897	2.5014	2.7222	10.4034	4.2796	1.6948	1.2723	2.0699	4.2918	0.8355	3.8872	0.4859	4.0767	6.0237	0.2908	5.2451	4.5117	12.0731	0.2982	4.9786	1.4168	3.9104	0.764	0.5963	4.1169	0.397	0.9631	1.7932	0.689	0.6179	0.6875	1.1932	9.5178	1.2308	19.8752	0.4071	8.8251	1.7135	0	1.4743	0.3852	8.4372	0.9205	3.8955	1.7135	3.4075	1.2962	26.5527	7.533	10.0491	8.9419	3.5842	2.5405	0	1.2358	3.652	19.3783	0	1.1703	0.8448	1.4416	2.4953	0.6935	1.0758	16.4536	2.3885	0	1.4562	1.8618	0	0.3393	0.9376	1.1198	2.6892	0	9.1978	0.6264	4.8909	7.191	0.7326	3.8586	5.3601	0	5.2054	1.2942	1.7927	0.3592	0.3765	1.7472	3.4043	2.7002	3	0	0.4337	2.9709	6.853	3.353	0.7806	1.3316	0.291	1.0025	4.0727	1.7794	11.0118	2.7191	7.8793	0.993	9.3541	7.1353	4.6216	2.3627	6.57	2.9596	1.5945	0.2563	7.8767	5.3326	2.8233	2.8091	2.6984	0	18.2635	6.9146	0.6702	13.4675	0	14.7297	2.7334	5.8503	9.5944	1.5097	1.524	5.0714	3.9807	3.5051	4.477	0	4.3526	0.7405	1.0598	2.9364	0	0.6897	1.7194	5.1161	1.5352	8.6156	0.6856	2.461	8.7442	0.3372	21.4432	1.9044	2.2069	3.7725	1.2654	1.3968	7.3752	3.5775	5.8877	5.2728	1.5084	0	0	4.8841	1.683	14.8791	1.0018	1.9175	1.0132	1.1886	7.6544	0.7046	2.889	1.0128	2.8112	30.2669	2.412	0.774	8.6955	9.2887	3.9032	0	0.4123	2.8065	5.1754	1.5911	1.9724	0.9597	0.7332	0	0	1.6231	7.5589	14.186	1.4235	4.8683	13.4627	10.4651	2.9362	1.0428	2.1057	2.5565	3.885	1.3154	8.1992	1.7841	0.4056	19.5687	2.6541	8.0975	4.6362	2.1075	1.3866	0.9206	0	1.3774	1.7339	93.7105	3.1932	1.0139	1.5983	6.2016	3.744	0	3.1512	1.6438	0	0.7924	0.595	1.5324	0	0	0	1.7863	3.4799	0	7.8587	0.3165	0.4402	14.6974	6.8383	2.3109	2.2183	0.6053	5.0738	0	2.0611	2.4482	2.2699	1.3947	1.3707	0	0.9255	7.601	1.8269	2.569	0	3.5453	0.9201	0.8584	0.905	5.4957	0.7503	2.7752	0.5695	1.6415	0.5319	1.7286	1.9984	2.0534	1.1905	0.8669	1.5492	0	1.1309	5.2185	0	1.3986	3.8314	1.96	1.7123	0	5.372	0.5587	5.078	4.0324	4.2895	7.5385	4.7537	0.5311	28.0324	10.043	9.3049	3.3003	0	1.965	0	7.5082	2.6584	13.5388	0.885	3.0788	0	2.609
387103	CENPW	216.882	72.6689	222.695	150	44.2319	219.673	106.638	455.872	93.7446	178.388	169.122	92.7872	213.622	150.016	177.107	83.7293	160.116	368.463	74.4986	153.322	104.707	66.2479	116.483	301.193	169.267	147.611	156.468	94.3264	192.435	47.3825	272.859	79.0419	192.342	179.843	137.667	79.4531	178.437	130.699	280.03	132.621	321.705	202.084	174.482	133.089	114.338	237.685	52.8226	377.889	236.267	171.875	305.606	73.3351	178.475	191.919	174.734	45.3351	177.862	259.139	82.311	160.992	102.234	93.149	194.706	201.788	112.004	630.841	92.2787	681.741	94.7368	194.973	162.201	415.975	174.396	119.701	187.64	184.129	271.643	204.749	184.566	24.0404	190.009	319.927	182.352	64.8604	168.289	98.6395	200.629	75.2044	166.784	351.834	374.889	858.704	138.379	36.6339	50.5481	105.842	186.508	206.18	118.505	81.4672	178.155	155.931	32.0285	331.169	174.387	148.025	146.333	84.937	138.966	180.56	49.9131	160.701	49.03	151.94	253.899	344.908	42.735	74.2063	57.6648	108.978	70.5977	99.3976	141.662	172.864	109.47	43.7738	172.68	85.3778	131.671	182.804	124.808	106.074	82.6304	134.427	122.149	107.656	534.12	77.5	122.374	129.912	122.67	267.007	161.225	272.331	299.772	119.148	173.633	86.1244	126.678	138.688	100.913	422.751	210.048	118.97	153.788	351.195	304.31	146	135.407	121.786	647.873	46.4881	161.183	111.588	99.8247	306.576	154.454	152.219	213.359	128.803	57.2062	236.201	76.5299	124.695	237.004	144.184	292.515	268.868	66.4066	326.88	120.909	195.286	70.3635	75.872	59.0654	74.5856	51.4738	101.987	254.178	179.625	97.6282	42.5035	104.853	169.23	127.188	263.833	101.47	105.67	132.556	187.011	181.444	142.25	82.9816	78.7097	55.5723	84.9336	141.099	121.223	90.2394	110.882	49.2121	154.168	189.542	100.865	68.6416	180.107	33.3791	86.0252	252.655	239.819	104.806	126.115	57.3466	99.7124	86.5197	55.0011	170.113	152.48	234.718	228.377	98.8598	567.841	400.701	17.3035	80.4587	182.403	146.734	61.5632	83.8765	183.801	111.164	75.7361	213.668	18.2612	55.8609	245.067	90.9482	79.0856	237.882	159.943	315.083	101.335	219.164	237.329	63.4303	71.9678	45.7531	223.993	135.593	165.019	235.33	153.575	161.755	219.782	133.323	158.494	172.316	138.236	295.082	133.512	76.5574	109.975	223.372	93.7343	73.6367	72.0439	386.971	346.1	133.109	178.554	87.7254	126.233	141.019	362.659	79.3713	319.274	98.1448	53.6947	223.617	60.4782	628.593	85.6259	25.8099	100.469	94.5819	133.183	78.2022	225.262	399.873	188.653	174.305	320.455	311.475	102.779	48.1322	47.4398	211.998	202.128	230.418	70.5011	277.588	93.2451	124.037	82.0452	97.1541	215.194	143.475	68.6645	253.133	132.519	138.79	240.931	137.872	221.166	201.589	600.291	93.3687	46.2161	121.677	67.2303	25.3206	103.109	152.781	178.082	82.5147	421.627	200.893	80.3519	254.684	101.598	172.267	102.212	206.339	28.425	105.597	132.459	248.932	68.1376	57.971	72.3878	62.6569	70.799	87.9776	93.3276	94.7752	118.063	145.145	74.4508	162.091	116.45	138.621	72.2148	119.802	403.761	81.7623	120.32	165.299	217.36	159.137	109.341	87.0571	99.6782	88.4385	384.056	328.467	130.762	374.839	271.286	116.075	346.187	543.334	85.822	209.829	186.476	198.388	154.367	70.9492	148.598	194.934	127.574	61.3012	152.291	245.606	175.502	445.421	673.903	89.0093	113.331	38.187	131.538	256.807	50.719	336.151	138.585	439.938	59.6647	53.263	185.865	206.291	50.4219	309.817	252.557	180.717	213.167	205.007	266.69	1022.51	144.715	188.738	66.5403	314.87	501.942	43.4068	41.2942	777.877	88.0057	157.57	164.553	622.001	221.113	290.306	203.831	131.188	155.249	38.5675	302.991	391.654	145.822	211.238	189.664	309.69	116.063	82.3933	124.617	70.6849	112.409	198.098	108.285	34.6021	37.0909	63.3484	114.467	99.5551	90.4777	105.817	113.709	78.7975	103.442	43.3093	65.1649	161.188	125.998	121.065	189.576	30.5344	35.0379	61.6138	68.5507	68.3403	45.2344	97.6562	75.428	155.292	87.6913	49.24	43.4783	80.8317	144.911	101.288	49.7738	104.612	48.0165	76.7813	39.2943	86.5907	111.702	60.0691	70.3437	107.597	71.2048	65.453	155.693	112.187	71.2468	69.6138	95.9651	70.6294	93.8697	127.397	113.014	133.823	44.1176	94.9853	73.6308	105.079	151.743	54.0258	60.0691	91.3436	87.7342	54.5194	324.576	118.262	114.228	89.1089	65.2985	264.664	115.197	75.2158	100.885	108.99	77.0123	114.567
387104	C6orf174	12.9241	20.6645	54.7801	497.078	247.161	24.7306	34.2525	76.3894	16.5432	9.3114	172.325	33.9253	42.3529	929.488	13.224	47.7719	55.4913	358.005	91.3324	66.9962	29.8713	120.805	120.166	215.063	183.514	13.1796	14.9254	13.3863	5.6403	2.0329	147.46	32.1079	729.968	61.5076	762.212	9.6083	4.7765	97.2644	17.2673	17.5048	40.969	19.8511	21.8103	287.036	8.8235	250.544	141.073	9.8427	11.5481	26.0093	77.4912	38.896	890.222	37.7853	35.9209	3.903	105.147	42.9014	5.5956	40.1706	6.4433	147.209	118.147	254.578	19.1133	1.5576	495.92	435.797	21.5539	687.901	13.1788	130.545	157.499	20.9476	5.2122	52.3503	199.282	467.796	32.731	148.918	3.5682	234.674	153.748	4.1051	589.859	188.447	36.5324	85.0136	511.595	148.636	1320	385.276	145.482	10.6185	8.0877	8.9347	506.27	166.239	113.102	22.0077	170.829	124.457	13.3452	124.376	190.282	12.5581	1.9297	50.4313	30.9326	66.7475	32.8061	3.0465	29.9259	17.064	19.9492	39.7971	122.294	46.8835	34.775	188.527	97.0718	4.5984	6.3474	77.9272	518.78	38.4679	84.7081	9.1593	26.9327	151.012	19.7768	96.6638	8.7037	106.075	36.263	94.4423	3.7147	9.3	7.3529	51.7206	20.8128	280.827	9.2459	942.139	11.661	20.6652	46.6238	25.2284	21.5995	7.4437	18.2688	258.169	286.487	50.8671	245.406	35.9975	52.7704	9.1854	48.4904	18.6107	27.6954	12.3295	87.4045	4.905	37.2534	7.242	12.6516	26.8318	221.756	18.5307	12.3902	6.3657	158.96	14.2361	307.954	12.2338	38.7393	245.283	107.049	8.5629	313.939	37.3737	13.9795	15.4621	18.6916	42.9613	18.4602	8.6093	20.947	13.946	9.1009	24.227	2.5997	13.6047	7.6501	271.82	44.1823	5.2029	6.2837	22.4413	1081.53	148.956	44.5416	21.8161	73.3917	100.879	4.5793	20.0468	94.291	46.8431	43.8295	5.5088	12.7748	162.45	17.7867	475.807	35.1359	101.037	34.986	13.4449	25.5211	162.106	160.913	38.9811	15.5863	279.737	16.6329	17.1279	11.3294	495.141	23.9506	463.202	533.299	31.0022	85.9592	567.296	9.2455	91.4454	5.9507	523.223	28.2686	60.5859	29.2301	10.3216	61.6396	92.0496	31.2428	4.6895	163.286	611.818	885.787	6.9047	226.002	13.2465	8.2735	365.265	9.8926	580.313	4.6225	30.6546	7.0568	17.3132	5.3427	330.123	612.607	45.9731	8.4746	21.3364	295.007	248.208	50.7717	5.8304	236.855	3.0433	29.6874	7.3088	229.764	370.037	401.73	701.476	1735.44	19.0066	59.5292	15.1274	4.3222	103.391	18.9241	59.7801	306.753	23.91	164.782	6.355	8.2377	36.7914	34.7635	80.5117	24.2697	15.3837	39.8224	86.0641	0	583.684	89.3011	111.144	14.0086	2.308	26.4997	184.043	3.6003	29.5004	3.8225	44.2372	17.4431	55.4895	479.228	20.0362	10.02	1242.07	18.0451	507.519	44.484	43.1656	48.1021	50.8475	75.5114	323.944	107.162	8.9139	21.264	91.9887	59.8487	18.9822	8.4594	45.1952	180.466	374.748	112.981	9.8941	106.974	189.629	194.781	21.4477	43.4231	236.146	14.9294	7.1249	12.8707	556.564	13.8889	5.391	97.2739	13.6423	1806.17	21.3517	2.0251	14.6899	37.7673	4.5041	405.521	21.3547	30.3448	314.65	68.2146	3.6884	3.2542	1048.26	10.2543	3.5575	12.1376	52.3384	13.8747	48.5517	105.481	130.655	373.922	135.686	813.276	615.489	97.7664	24.135	206.744	10.4378	248.501	1102.7	37.1978	132	43.6242	1666.67	260.605	76.7057	10.9215	100.863	32.9162	10.4819	90.8425	130.246	0	31.7896	114.905	162.131	1.9985	4.5111	122.237	3.4503	96.4204	12.8205	19.1939	46.151	27.8193	13.2931	394.179	118.457	89.7723	66.9039	71.401	38.0986	195.799	30.6208	4.6924	45.6517	135.066	22.9215	8.2429	23.1503	149.866	64.4834	12.7641	4.5498	29.3693	27.4572	488.409	145.247	13.1649	12.1547	74.3939	10.8366	36.8195	21.0218	308.654	4.2621	279.826	14.1119	26.1566	15.3218	30.137	25.5474	10.3011	2.3085	1.9773	5.0909	15.8371	12.7186	7.3955	17.3996	4.6231	55.4963	3.1646	11.0045	6.1077	4.4248	98.7928	6.6548	3.0266	11.5314	3.4698	14.4274	20.81	11.3494	5.9275	2.7415	5.2083	7.8667	10.7939	26.4901	32.9694	16.5904	2.1272	14.2611	10.3004	10.8597	11.3095	7.5026	18.039	9.1117	33.241	19.1489	11.6681	2.7978	20.5339	1.7089	6.9354	0	10.4923	9.8011	7.622	17.9935	10.4895	0	19.5996	10.8447	20.5882	14.2734	5.0286	25.7526	8.7566	13.941	46.9061	127.917	9.5592	1.7036	10.043	22.4412	25.3025	8.5404	15.2323	3.1095	25.3402	9.3044	414.303	21.1947	10.468	12.0622	27.2239
387119	C6orf204	4.4426	42.156	45.3901	15.2597	2.6898	11.8179	8.5555	89.4143	57.5564	11.7618	96.7329	108.735	11.3519	34.2143	23.177	4.1094	14.4509	29.3644	36.8911	94.4536	124.9	99.9429	308.471	107.052	76.6621	51.7298	86.8159	22.7255	13.6032	145.714	41.2192	99.9089	115.315	75.5474	86.3948	16.2602	63.1184	67.8825	58.1832	50.4376	27.1318	15.8809	37.0774	220.051	22.7941	19.496	12.9032	28.122	58.6767	90.3716	60.54	69.2834	86.1605	130.565	116.591	44.1342	193.626	41.1846	15.0376	104.753	42.5258	89.4064	273.024	193.487	40.138	3.8941	107.345	80.0639	31.5789	47.2169	305.14	12.8333	139.913	54.8628	4.4676	75.8177	37.0422	134.159	58.1884	93.2601	11.5968	27.9592	23.4964	75.9442	91.0861	13.6054	55.697	41.4169	49.1918	14.111	102.436	86.408	32.3926	34.2448	5.0548	44.6735	124.338	64.7686	19.4507	33.2046	136.53	121.566	56.4947	21.4785	8.6285	32.1152	19.2967	43.0583	57.7101	101.547	138.565	14.4707	86.7725	97.4755	19.2238	46.8201	135.043	163.626	3.5215	148.523	33.2932	7.0281	101.269	132.516	93.0979	7.9589	15.5161	98.7897	17.4564	20.9538	18.1733	76.7037	40.2823	30.3071	25.9567	28.3716	82.0934	7.5	5.7773	28.9147	47.7256	2.764	34.0942	37.6855	40.3868	125.605	10.6109	56.1114	28.021	83.4478	79.1649	40.7422	31.25	10.5097	85.074	2.634	10.5541	5.8013	108.875	414.524	11.8694	4.5478	49.5181	17.1674	12.2972	6.4373	49.0248	6.192	152.29	38.1877	77.1619	57.9613	192.785	15.1146	109.444	10.4861	102.429	38.8244	97.977	21.5934	64.2424	32.3232	1.8639	11.1471	32.8972	17.1271	41.795	278.477	63.4663	239.035	23.166	264.796	6.4991	15.4851	66.6559	38.7906	39.6892	46.5666	69.1204	47.2628	85.7887	70.8885	45.5585	144.516	31.7125	77.7744	12.0206	179.496	18.7845	51.5867	27.4896	37.9147	63.5769	64.2477	76.9086	242.832	107.384	76.8446	20.123	43.1486	96.2994	182.166	95.5777	64.686	26.0831	189.251	66.3285	109.034	48.6647	9.2323	50.9587	35.9261	61.0648	77.8659	89.4821	131.378	186.698	202.891	50.7226	136.26	56.1551	225.419	99.2178	41.6832	156.988	139.27	48.5746	52.5178	168.443	141.761	77.955	66.8726	25.3013	88.3371	99.8337	51.6912	64.3017	51.231	17.3344	174.474	102.784	46.8099	38.0398	43.275	103.696	280.789	54.6139	94.9621	150.522	140.681	23.4061	120.2	54.0666	0	94.1299	40.7204	76.458	93.4948	96.5882	126.984	242.372	98.6193	74.4848	89.9682	26.7191	79.3635	159.319	54.4106	19.0024	140.647	150.056	30.4373	16.6689	123.11	37.5822	167.795	80	18.314	197.051	225.144	0.6432	107.686	6.9025	66.9256	8.2615	1.506	110.949	127.66	36.9029	18.5003	1.1377	75.0298	27.8526	91.1613	101.079	67.9149	104.86	76.8112	12.0301	112.782	46.7082	41.3287	19.5745	68.21	7.9444	20.8839	135.279	42.1722	6.4973	254.026	85.4982	99.123	67.4186	76.7123	182.992	137.862	68.3379	284.53	21.4569	100.995	74.706	176.609	30.7448	34.9846	119.233	53.437	121.687	89.2278	101.449	42.2897	18.347	85.8686	128.286	134.998	28.7566	123.504	11.4783	52.9899	189.693	48.7154	8.9655	43.3289	103.601	41.8346	94.7792	123.062	116.899	35.9303	98.7862	1.5546	132.49	128.736	155.228	56.3113	88.2548	77.6912	96.5915	30.7971	97.0341	45.6302	53.5771	55.0884	73.7624	125.215	4.9597	47.5703	72.3873	42.2155	133.125	26.6451	56.3689	48.2872	14.6857	26.1044	15.0706	19.2957	3.87	40.3587	127.29	78.8447	1.9985	124.117	72.9679	2.8752	21.4798	2.9586	48.9443	38.8593	43.2269	26.2527	37.0005	68.9195	32.4612	79.7153	124.411	43.0835	152.288	58.3054	5.7351	77.0689	62.6331	33.7995	43.8452	163.474	6.2444	71.7834	51.0563	352.613	110.659	88.8017	27.9241	61.3571	10.1268	6.0773	8.2645	35.544	50.5578	38.8505	82.1293	67.6612	57.7519	42.9117	3.2696	21.9612	8.2192	6.5693	0.7924	5.9497	3.9545	1.4545	1.1312	2.7254	9.1022	45.5868	9.2462	7.7617	7.9114	0.8804	30.5386	7.6428	2.8887	19.0772	5.4479	23.9852	2.0819	29.2669	26.9305	4.0858	15.6904	2.7415	6.5104	5.0902	31.337	4.5673	26.975	13.73	2.1272	9.2007	4.2918	40.2715	22.9723	6.0021	5.5505	6.2643	26.6749	8.5106	73.898	3.5971	13.963	5.1267	15.6047	6.1967	0	15.0787	9.6545	35.4417	2.7972	13.41	3.9199	14.2694	2.9412	19.0311	3.3524	58.0341	53.8529	17.1582	58.6326	30.2506	2.6553	6.8143	5.7389	16.4204	1.1001	1.0675	5.3313	6.8408	10.3238	13.292	21.3728	2.6549	10.468	2.7836	2.2687
387129	NPSR1	0	0	0	0	0	0	0	0	0	0	0.3203	0	0	0	0	0	0	0	0	0	0	0	0	0	0	0	0	0	0	0.5095	0	0	0.4505	0	0	0	0	0	0	0	0	0	0	0	0	0	0	0	0	0	0	0	0	0	0	0	0	0	0	0	0	0	0	0	0.3823	0	0	0	0	0	0	0	0	0	0	0	0	0.3696	0	0	0	0	0	0	0	0	0	0.545	0	0	0	0	0	0	0	0	0	0	0	0	0	0	0	0	0.4541	0	0	0	0	0.2852	0	0	0	0	0	0	0	0	0	0	0	0	0	0	0	0	0	0	0	0	0	0	0	0	0	0	0	0	0	0	0	0	0	0	0	0	0	0	0	0	0	0.8068	0	0	0	0	0	0	0	0	0	0	0	0	0	0	0	0	0	0	0	0	0	0	0.7548	0	0	0	0	0	0	0	0	0	0	0	0	0	0.9379	0	0	0	0	0	0	0	0	0	0	0	0	0	0	0	0	0	0	0	0	0	0	0	0	0	0	0	0	0	0	0	0	0	0	0	0	0.2957	0	0	0	0	0	0	0.2908	0	0	0	0	0	0	0	0	0	0	0	0	0	0	0	0	0.2841	0	0	0	0.4071	0	0	0	0	0	0.2865	0	0	0	0	0	0	0	0	0	0	0	0	0	0	0	0	0	0	0	0	0	0	0	0	0	0	0	0	0	0	0	0	0	0	0	0	0	0	0	0	0	0	0	0	0	0	0	0	0	0	0	0	0	0	0	0	0	0	0	0	0	0	0	0	0	0	0.5305	0	0	0	0	0	0	0	0	0	0	0	0	0.3015	0	0.6702	0	0	0	0	0.2925	0	0	0	0	0	0	0	0	0	0	0	0	0	0	0	0	0	0	0	0	0	0	0	0	0	0	0.3164	0	0	0	0	0	0	0	0	0	0	0	0	0	0	0	0	0	0	0	0	0	0	0	0	0	0	0	0	0	0	0	0	0	0	0	0	0	0	0	0	0	0	0.3751	0	0	0	0	0	0	0	0	0	0	0	0	0	0	0	0	0	0	0	0.3371	0	0	0	0	0	0	2.0429	0.5479	0	3.1696	0	0	0	0	0	0.5689	0	0	0	0	0	0	0	0.5777	0	0	0	0	0	0	0	0	2.7415	0	1.3882	0	0	0	0	0	0	0	0	0	0	0	0	0	0	0	0	0	0	0	0	0	0	0	0	0	0	0	0	0	0	0	0	0	0	0	0	0	0	4.3042	0	2.2002	0	0	0	0	0	0	0	0	0	0
387254	SLC7A5P2	6.0824	6.4157	4.773	0	1.5362	4.8558	1.9311	2.517	2.7124	7.1894	1.8898	2.5227	4.4479	8.6545	0.9315	6.8524	1.6821	1.7297	4.0903	5.9528	0	3.004	0	2.9541	0	12.4053	3.408	8.6699	12.4884	0.7744	0.7983	2.8076	3.1802	2.9517	0.9366	1.6556	2.1494	2.4519	7.1997	2.8809	0	3.3985	4.542	1.3867	0.5625	3.2148	0	0.9069	6.4482	4.2441	1.8162	3.0023	5.8651	13.0827	2.5175	6.7582	5.1337	11.5317	18.144	5.9823	7.122	2.1582	3.9376	10.2363	1.747	26.8224	6.3026	6.1846	6.8622	7.0785	3.0514	1.0267	1.3159	1.9701	15.3835	6.2143	8.3008	16.5832	5.4779	1.4093	15.2007	6.6644	13.0865	17.3851	6.8298	4.5465	3.9647	2.2888	5.5329	21.4299	27.3733	3.3257	2.3328	2.3493	2.8307	4.0206	6.3723	5.3272	1.0986	6.1236	3.976	7.2209	2.1486	20.0849	3.5377	9.5939	2.7369	3.0731	6.1034	1.6573	1.6191	17.6238	8.8254	2.0547	2.9561	16.3168	0.465	1.7605	2.4078	8.6723	2.3787	0	7.0081	8.1131	3.2199	10.8307	4.3645	4.4815	1.985	7.2038	4.6983	3.7468	12.3911	7.6061	0	18.3133	1.3956	6.1625	5.3204	1.1647	9.6793	8.1871	1.9676	4.4547	6.2287	0.7653	9.5595	6.2201	2.2592	6.8991	17.8904	4.8326	14.913	6.4404	7.144	25.1456	31.7766	3.3889	3.0787	9.585	33.9862	0	2.662	6.027	1.5986	4.7797	1.5762	6.2229	20.8817	12.8479	10.8869	2.2615	6.6073	1.2753	7.4196	1.9967	9.0578	9.3795	3.5163	3.6746	5.5848	7.7003	5.5638	9.7986	9.1963	9.0663	2.1601	3.7417	9.6638	4.9676	2.9178	1.4664	0.9575	4.3801	6.7739	4.7176	4.6354	6.7835	4.7307	6.6678	9.1353	3.2656	1.0759	1.8452	6.3757	0.4068	2.095	1.259	0.6483	2.443	3.737	5.743	6.126	15.2563	12.0073	13.5663	2.6242	5.5899	6.6126	6.7631	0.8201	5.1507	6.2311	7.3725	2.7546	0.9196	4.6859	5.2261	1.8813	1.6618	2.0078	4.6704	4.4345	0	6.5006	1.4102	3.9099	6.6756	1.8844	3.8936	2.399	0.4353	4.3598	0.5399	2.1831	2.4865	4.0307	7.5687	1.9594	1.4091	7.6432	6.7406	7.5186	2.0721	2.2449	2.9501	7.5585	11.1029	2.4345	3.5983	3.0805	6.4989	5.5106	3.7039	5.3206	2.1915	0	1.3463	1.6468	8.9158	8.236	2.0723	6.4602	17.2008	3.7305	1.6132	7.7706	6.0237	1.6963	0.8235	7.8953	28.1764	0.9206	3.9371	0.7191	13.6593	8.9873	3.1608	2.3787	4.8945	4.7854	1.4349	0	7.4361	2.8562	1.2415	4.1573	2.5566	8.0428	3.0398	8.9596	1.5584	6.428	3.3851	0	0	5.5649	1.9468	4.3383	5.8701	12.2184	1.544	22.2301	3.2818	4.2002	2.0999	0.4827	4.2799	14.817	4.1259	5.2491	16.2866	6.3064	13.4353	3.5551	1.3842	4.2812	10.5661	5.3574	5.3784	7.3824	6.7818	7.5135	0	3.6458	1.7032	8.0117	5.1869	5.6628	2.7344	0.7778	3.3412	9.0365	0	1.6997	1.0785	13.7249	7.8488	7.5574	1.2458	6.3141	5.5843	2.6253	4.1842	15.8931	2.9978	0.8479	3.2933	2.4637	6.3597	21.4345	9.4326	3.3255	5.9681	3.3478	1.6968	7.1616	11.8499	3.4457	0	5.8627	1.8685	3.5698	8.0133	1.6257	12.6275	1.0693	2.2509	6.7777	5.6717	6.3032	2.2325	3.0006	2.023	5.3937	6.2723	1.6779	4.9004	11.3781	2.4909	1.2049	1.4362	5.7477	0.5703	3.7049	15.5137	10.1006	3.4488	3.6673	2.7244	0	1.6123	7.8799	2.2944	6.603	23.9941	4.8033	5.224	1.3011	10.1261	7.928	3.5082	1.1773	7.2491	15.2647	9.133	5.7652	5.1888	3.3316	8.5871	8.7814	18.244	3.2709	9.3785	13.9251	2.9849	13.64	16.7207	12.6498	23.6091	3.0242	2.6068	3.7745	5.1657	4.1736	9.1808	3.138	4.0394	9.4635	0	16.1783	5.7081	5.6106	8.3248	3.989	2.9562	7.3613	10.7869	6.1987	4.1673	0	5.8596	6.1155	12.3015	4.2019	4.5018	5.538	8.0377	14.0922	10.9815	9.8157	8.8465	1.9915	18.1411	1.728	5.6803	7.0346	2.6603	3.9156	0	4.1667	3.0032	3.4714	0	5.2708	6.5618	7.4025	6.0219	5.8026	9.552	5.0999	3.9576	1.5171	3.5877	3.8945	0	9.1746	6.8665	4.5708	5.5995	6.619	5.3137	4.7942	11.1092	8.125	8.506	0	0	6.9971	7.2546	6.3088	2.8676	2.7155	20.4425	10.4641	11.1046	7.1029	7.0398	5.2098	6.5332	27.6614	6.0482	3.4653	0	7.0982	2.4689	9.1037	12.9774	4.2047	11.2832	5.9852	3.9991	0
387263	C6orf120	422.472	497.958	887	432.63	272.905	493.243	308.695	1005.97	710.791	422.69	1900.62	941.866	241.821	588.547	679.895	103.321	398.26	966.352	800.265	606.704	508.006	602.707	1252.77	1050.1	2083.67	799.954	616.124	628.503	400.601	632.908	590.223	969.817	662.703	433.662	428.688	232.169	636.551	401.292	696.457	549.153	149.147	625.588	319.755	494.722	493.665	483.783	338.774	305.074	1032.38	737.817	626.182	666.012	1309.42	689.222	460.673	426.12	1188.58	460.652	264.792	1845.2	223.917	586.119	759.793	1032.01	628.239	223.076	618.531	2155.72	351.539	451.658	1167	639.106	475.553	450.514	312.919	468.95	528.514	521.752	916.395	890.721	287.716	694.218	1041.09	496.351	703.449	534.405	665.698	472.338	1155.97	180.969	773.928	608.973	713.062	256.042	277.347	611.804	996.289	786.749	396.092	665.645	1169.56	778.698	302.771	1436.19	495.018	409.177	713.779	334.746	764.201	1069.47	926.126	271.805	1867.42	1000.21	250.954	838.354	656.376	1366.85	122.927	694.494	321.568	298.665	504.475	300.301	838.128	205.286	897.268	899.738	279.82	321.322	678.18	960.177	352.288	557.44	291.661	416.113	769.826	196.512	389.506	621.824	462.222	104.216	650.902	447.925	809.698	378.105	516.601	334.163	552.539	677.572	279.387	811.662	792.093	313.648	1094.51	145.922	219.604	632.579	743.843	1312.85	302.156	174.512	628.056	538.817	429.532	181.862	659.114	255.041	602.229	360.485	685.295	660.035	1271.38	299.335	1352.89	345.455	1330.25	413.16	429.629	402.978	611.827	649.273	131.067	201.996	317.279	390.249	1032.09	710.255	675.288	568.901	516.144	366.707	164.701	518.893	519.028	901.138	637.903	364.343	508.861	792.537	825.841	1149.52	981.057	609.368	423.425	621.102	318.635	749.115	311.149	961.34	500.082	690.63	688.283	471.941	1058.57	890.645	722.914	951.731	482.504	891.781	1026.51	853.346	586.605	1358.42	785.411	471.596	780.581	1062.76	528.653	463.96	659.871	480.753	724.859	835.177	775.396	1035.78	862.628	686.863	509.581	1153.55	459.387	1574.92	788.156	381.774	1606.45	679.942	862.94	536.385	981.114	608.472	455.809	145.294	687.795	850.23	1000.62	525.322	630.005	1397.34	318.282	469.082	1276.35	451.529	758.842	923.382	898.684	2400.53	673.814	415.152	643.703	640.412	510.525	572.524	1031.84	94.4342	519.792	520.063	637.406	439.237	815.517	994.976	1127.79	632.161	618.061	840.621	388.004	577.107	811.737	624.695	912.134	810.994	1038.05	336.139	149.106	764.9	344.306	635.474	290.508	228.58	628.381	918.432	142.094	1202.86	701.851	443.8	394.608	387.116	622.152	759.814	647.89	534.028	252.389	477.133	397.482	767.447	1042.28	816.191	986.458	976.587	242.18	725.517	849.106	851.758	417.14	1012.6	274.469	472.632	673.332	799.185	166.232	1097.5	701.181	830.717	698.754	556.041	1072.74	917.596	1175.87	570.789	307.048	943.343	328.389	800.965	731.642	251.621	737.051	412.44	685.223	427.904	432.023	792.479	379.438	637.728	433.596	849.443	537.039	777.019	374.474	493.839	689.056	396.947	347.262	540.411	691.415	925.5	668.405	1082.23	587.178	1114.83	347.923	180.718	1176.49	638.742	648.181	1141.31	1125.81	770.647	1167.19	746.889	311.563	579.553	1433.6	459.823	724.437	820.781	433.292	320.932	685.326	493.955	580.4	681.183	606.766	577.103	313.985	563.498	861.442	302.34	114.412	686.853	1067.27	706.027	137.217	436.443	782.846	101.208	412.794	829.127	508.095	897.086	1344.07	572.747	851.697	881.276	886.526	656.982	1226.96	554.52	994.621	965.877	233.983	592.836	579.548	580.789	341.589	582.686	233.39	936.867	649.714	1020.06	889.44	1426.43	655.263	637.868	610.082	215.917	264.325	505.765	670.912	703.635	1089.05	414.209	1362.89	1506.77	124.316	726.788	383.54	468.547	305.127	313.705	134.731	131.469	135.69	350.207	284.847	686.524	448.645	503.638	455.867	549.488	692.904	465.084	616.617	585.457	307.452	605.019	134.282	588.352	681.889	409.992	581.531	221.882	158.19	308.376	829.955	423.567	542.09	600.24	212.531	676.366	139.691	737	643.897	306.537	426.34	220.116	693.399	665.234	841.586	279.261	592.049	145.656	1126.71	368.807	281.429	824.68	465.569	829.755	530.182	191.877	585.642	690.519	286.353	1119.43	271.222	713.159	786.821	681.979	908.889	747.757	621.062	334.191	193.042	633.799	527.948	289.796	541.043	367.643	606.626	375.1	775.092	342.584	724.557	200.946	227.615
387264	KRTAP5-1	0	0	2.8369	1.6234	3.8852	0.6952	0	2.1121	0.6893	2.4504	1.6015	0	0	0.4386	2.1865	0	1.1561	0.4023	0.3582	1.0983	0	0	0.9208	4.0506	3.3921	2.6359	0.7463	0	0	0	0	0.2108	1.8018	0	0.8074	0	0.6824	1.5198	4.1291	0	0	0	0	0	0.7353	0.8296	0	1.0546	0	0	1.453	1.2155	0.9231	0	0.3044	0	1.0281	2.7765	5.1444	2.472	0	0.4158	0	0	0.3823	0	0.6277	0	0	1.2211	0	0	0.3964	2.9925	27.5503	8.1233	1.1225	0.3696	0.9092	2.4869	0.8921	0	0.5108	9.8522	1.0158	1.1338	4.7911	9.2643	2.811	10.3481	0	0	0	2.6546	1.011	0	0	4.8576	0.3602	0.3861	0	3.0069	0.4448	1.998	4.0872	1.4766	0	1.7695	1.385	0.2852	0	1.1424	0.7055	0.935	1.0881	0	0.3419	0.3105	1.7608	1.8393	0.4011	0	0	21.7563	0.6421	0	0	1.3085	0.4988	2.1676	0.2673	4.2772	1.7215	1.4665	0.7634	0.7773	0	2.5	0.5252	0.4072	2.2371	0	4.9119	8.8881	2.8441	0	0	4.7847	0	0	0	0.4034	1.9778	1.6816	3.2721	0	0	1.4503	0.4575	16.6892	5.9347	1.5159	0.3323	1.2262	0	0.8047	0	0.516	1.9084	16.1812	0	0	3.5052	4.251	1.1322	0.4369	12.1471	1.0885	0.3629	0	6.3636	1.0101	0	0.7192	13.4579	0.5525	0	0	0.3126	0.2789	0.2758	0.8501	0.4333	0	2.1198	0.5705	171.113	0	0.5984	0.68	2.1927	2.8355	0	1.2903	0.9061	1.3017	0	0.7194	0	1.1859	0	1.1151	0.5942	0.6658	14.0289	0	1.098	0.34	0.559	0	2.0417	2.1231	1.9971	0	0.6362	0	0.3902	6.6841	0.2967	0.9718	2.8027	0.3488	0.5816	0.3605	0.752	0	0.8947	1.0707	0	1.0044	1.146	0.8945	1.6468	0	0.6421	5.0807	1.0335	0	1.375	0.8523	7.9768	1.2308	0	0	0	0.2856	3.7097	0	0.7704	0.8595	0.3068	3.8474	0	1.0222	1.5431	3.9134	0	0	0.7452	0	0	0.7481	1.2358	0	0	0	3.9009	0	0	0.2773	0	0.3586	0.4185	6.7675	0	0.3641	0	1.7898	0	0.9376	0	0.669	0	4.2452	0.3132	0	7.191	9.8895	0.8245	4.1311	0.6432	4.2294	23.7274	3.8841	1.0776	1.1295	2.6209	0	3.6003	12.0002	0	2.6022	5.9419	0	0.9814	0.7806	0	0.291	0	0.6266	2.2242	3.6737	0.4255	2.4804	1.4896	2.914	3.183	2.8885	0	0.4026	9.8652	0.2657	4.1015	1.7123	0.2807	0.5744	1.3736	3.298	1.8658	0.603	4.4346	3.3512	0.6339	5.7397	1.9026	3.8863	0.585	0.9734	0	0	0	32.6983	0.3505	0.3444	0	0	0.3703	0	7.0474	1.3347	2.7586	3.0949	0.4263	1.5352	0	3.7707	0	1.0672	1.6858	2.0728	1.6323	0.3678	1.3819	0.3164	0	1.6414	0	0.4529	0.3662	0.3771	0.6303	5.7988	1.0742	2.0196	3.0998	5.0406	0	2.7018	8.3203	0	0	0	1.0128	0.8032	0.8373	13.507	0	1.223	1.0321	0.3903	0	0	0.3118	0	0.7955	39.9408	2.3992	0.3666	3.8519	3.3337	2.4667	19.1196	1.4535	0	0.5409	0	12.7532	1.6779	12.513	4.2114	0	0.3885	3.0692	0.4257	2.6762	0	0.4401	0	1.0489	0.7133	7.3762	0.3467	0	0	0	2.1673	0.3371	3.7254	12.5053	0.5328	0.3876	0	0.6539	13.7896	2.7397	30.6569	24.5642	6.5447	4.9432	10.9091	28.2805	4.5424	2.8444	8.6998	1.0274	1.5523	5.0633	12.325	8.3287	4.0225	29.4645	4.4366	5.4479	21.679	6.2457	4.5343	4.8965	11.8034	6.2762	17.8196	10.4167	3.702	9.7493	19.1825	4.2817	20.595	7.7996	31.7424	0	33.4842	3.1808	27.0093	24.5145	11.3897	8.2077	14.3617	9.5073	3.5971	27.1047	0.5696	2.6008	6.1967	4.8426	2.6388	3.5569	40.8942	15.3846	1.9157	5.8799	6.2785	1.4706	6.0554	6.1461	50.4171	36.7776	22.5201	58.6326	6.0501	3.7175	35.7751	40.1722	7.6628	7.7008	32.0264	5.3313	3.1095	20.6476	14.1781	9.0423	5.3097	28.3251	1.8557	1.1343
387266	KRTAP5-3	0	0	0	0	0	0.3476	0	0.704	0	0	0	0	0	0	0	0	0	0	0	0	0	0	0	0	0	0	0.2488	0	0	0	0.5806	0	0	0.3343	0	0	0	0	0	0	0	0	0	0	0	0	0	0	0	0	0	0.4052	0	0.3741	0	0.3002	0	0	0	0	0	0	0	0	0	0	0	0	0	0	0	0	0	0	0	0	0	0	0	0	0	0	0	0	0	0	0	0	0	0	0	0	0	0	0	0	0.2989	0	0	0	0	0	0	0	0	0	0	0	0	0	0	0	0	0	0	0	0	0	0	0	0	0	0	0	0	0	0	0	0	0	0	0	0	0	1.1451	0	0	10.625	0	0	0	0	0	0	0	0	0	0	1.1675	0	0	0	0	0	0	0	0	0	0	0	0	0	0	0	0	0	0	0	0	0	0	0	0	0	0.3774	0	0	0	0	0	0	0	0	1.4383	0	0	0	0	0	0	0	0	0.4333	0	0	0	274.829	0	0	0	0	0	0	0	0.302	0	0	0	0	0	0	0	0	0	0	0	0	0	0	0	0	0	0	0	0	0	0	0	0	0	0	0	0	0	0	0	0	0	0	0	0.764	0	0	0	0	0	0	0	0	0	0	0	0	0	0	0	0	0	0	0	0	0	0	0	0	0	0	0	0	0	0	0	0	0	0	0	0	0	0	0	0	0	0	0	0	0	0	0	0.3393	0	0	0	0	0.3538	0	0	0	0	0	0	0	0	0	0	0.3592	0	0	0	0	0	0	0	0	0	0	0	0	0	0	0	0	0	0	0	0	0	0	0	0	0	0	0.2657	0	0	0	0.2872	0	0	2.1768	0	0.3411	0	0	0	0	0	0	0	0	0	0	30.708	0	0	0	0	0	0	0	0	0	0	0	0	0	0	0	0	0	0	0	0	0	0	0	0	0	0	0	0	0	0	0.3581	0	0	0	0	0	0	0	0	0	0	0	0	0	0	0	0	0.3903	0	0	0	0	0	0	0	0	0	0	0	0	0	0	0	0	0	0	0	0	0	0	0	0	0	0	0	0	0	0	0	0	0	0	0	0	0	0	0	0	0	0	0	0	0	0	0	0	0	0	0	0	0	0	0	0	0	0	0	0	0	0	0	0	0	0	0	0	0	0	0	0	0	0	0	0	0	0	0	0	0	0	0	0	0	0	0	0.3997	0	0	0	0	0	0	0	0	0	0	0	0	0	0	0	0	0	0	0	0	0	0	0	0	0	0	0	0	0	0	0	0	0	0	0
387267	KRTAP5-4	0	0	0	0	0	0	0	0	0	0	0.3203	0	0	0	0.4373	0	0	0	0	0	0	0	0	0	0	0	0	0	0	0	0	0	0	0	0	0	0	1.0132	0	0	0	0.397	0	0.2938	0	0	0	0	0	0	0	0	0	0	0	0	0	0	0	0	0	0	0	0	0	0	0	0	0	0	0	0	0	0	0	0	0	0	0	0	0.8921	0	0	0	0	0	0	0	0	0	0	0	0	0	0	0	0.5978	0	0	0	0	0	0	0	0	0	0	0	0	0	0	0	0	0	0	0	0	0.621	0	0	0	0	0	0.3956	0	0	0	0	0.4988	0	0	0	0.3443	0.4888	0.7634	0	0	6.25	0	0	0	0	0.2889	0	0	0	0	0	0.5838	0	0	0	0.3956	0	0	0.878	0	0	1.3724	0.4511	0	0	0	0	0	0	0	0	0	0	0	0	0	0	0	0	0	0.3628	0	0	0	0	0	0.3596	0	0	0	0	0	0	0	0	0	0	0	0	280.071	0.4478	0	0	0	0	0	0	0	0	0	0	0	0	0	0	0	0	0	0	0	0	0	0	0	0	0	0	0	0	0	0	0	0	0	0	0	0	0	0	0	0	0	0	0.382	0	0	0	0	0	0	0	0	0	0	0	0	0	0	0	0.3091	0	0	0	0	0	0	0	0	0	0	0	0	0	0	0	0	0	0	0	0	0	0.4805	0	0	0	0	0	0	0	0	0	0	0	0	0	0	0.3538	0	0	0	0	0	0	0	0	0	0	0.3592	0	0	0	0	0	0	0	0	0	0	0	0	0	0	0	0	0	0	0	0	0	0	0	0	0	0	0.7972	0	0	0	0.2872	0	0	0.9329	0	0	0	0.317	0	0	0	0	0	0	0	0.3462	42.0813	0	0	0	0	0	0	0	0.3337	0	0	0	0	0	0	0	0	0	0	0	0	0	0.3164	0	0	0	0	0	0	0	0	0	0	0	0	0	0	0	0	0	1.2381	0	0	0	0	0	0	0	0	0	0	0	0	0	0	0	0	0	0	0	0	0	0	0	0	0	0	0	0	0	0	0	0	0	0	0	0	0	0	0	0	0	0	0	0	0	0	0.338	0	0	0	0	0	0	0.7299	0.7924	0	0	0	0	0	0	0	0	0	0	0	0	0	0	0	0	0	0	0	0	0	0	0	0	0	0	0	0	0	0	0	0	0	0	0	0	0	0	0	0	0	0	0	0	0	0	0	0	0	0	0	0	0	0	0	0	0	0	0	0	0	0	0	0	0	0	0	0	0	0.4693	0	0	0	0	0	0
387273	KRTAP5-10	0	0	0.7092	3.5714	0	0	0	0.704	0.3446	0.4901	0	0	0	0	0.8746	0	0	0	0	0.2197	0	0.5711	0	0	0.3392	0	0	0	0.6636	0	0	0	0	0	1.2111	0	0	1.5198	0	0	0	0	0.5453	0.2938	0	0	0	0	0	0	0	0	0	0.3741	0.3044	0	0	0	0	0.309	0	1.2475	0	1.2771	0	3.1153	0	0	0	0	0	0	0	0.4988	0.7446	0.4513	5.0512	0	0.4546	0	0	1.375	0	0	0	0	0	0	0	0	0	0	0	0	0	0	0	0	0	0	0	0	0	0	0	0	0	0.2949	0	0	0	0	0	0	0	0	0.3419	0	0.8804	0	0	0	0.2885	0	0	0	0	0	0.4988	0	0.2673	0	0	0.4888	0	0	0	6.25	0	0	0	0.5528	2.6004	0	0	0	0	0	0.5838	0	0.435	0.4034	0	0.8408	0	3.512	0	0	0.9149	0	0	0	0	0	0	0	0	0	0	0	0	1.3401	0.5842	0	0.3774	0	0	0	0	0	0	0	0	0	0	0	0	0	0	0.5578	0	0	0	0	0	0	325.002	0	0	0.34	0	0	0	1.9355	0.302	0	0.2862	0	0	0	0	0	0	0	0	0	0	0	0	0	0	0	0	0	0	0	0	0	0	0	0	0	0	0	0	0.4018	0	0	0	1.3392	0.382	0	0	0	0	1.4943	0	0	0	0.2841	0	0	0	0	0	0	0.3091	0	0	0	0	0	0	0	0	0	0	0	0	0.8961	0	0	0	0	0	0	0	0.2816	0	0.2773	0	0	0	0	0	0	0	0	1.018	0	0	0	0	0.3538	0	0	0	0	0	1.0328	0	0	0	0.2988	0.3592	0	0	0.5319	0	0	0	0	0	0	0	0	0	0	0	0.3133	0	0	0	0	0.4965	0	0	0	0	0.4026	0.6577	0	0.769	0	0	0	0	0	2.4878	0	0	0	0	0	0	0	0	0	0	0	0	53.1703	0.3505	0	0	0	0	0	0	0	0	0	1.7054	0	0	0.3428	0.4102	0	0	0	0.2721	0	0.4606	0	0	0	0	0.4529	0.7323	0.3771	0	0	0	0.6732	0	0	0	0.6754	0.5943	0	0	0	0	0	0	0	0.774	0	0.344	0	0	0.4123	0	0	0.7955	0.4931	0	0	0	0	0	3.1125	0	0.7117	0	0	0	0	0	0	0	0.3885	2.6307	0.4257	0.8921	0	1.7606	0.3792	1.5734	0	0	0	0	0	0	0	0	0	0	0	0	0.288	0	0.5107	0	0	0	0	0	0	0	0	0	1.392	0	0.3881	0	0	0	0.8045	0	0.4437	0	0.4613	0	0	2.0402	0	0.3487	0	0	0.4627	0.6964	4.5673	0.4282	0	0	0.46	0	0.905	0.3534	0	0.4625	0.5695	0.8208	0	0	0.3997	2.0534	0	0	0	0	0	0	0	0.6993	0	0	0	0	0.4325	1.1175	0.7254	1.3135	0	2.5128	0.8643	0	0.8518	0	0.5473	0.5501	0	1.5232	0	0.4693	0.4431	0.411	0	0	0	1.1343
387328	ZNF322B	18.1745	31.7174	34.7518	9.0909	43.3353	20.5075	17.7221	13.0249	26.8826	8.3313	44.2024	20.8771	7.7399	18.8617	23.177	4.6231	5.2023	17.6991	68.4097	30.7523	34.0296	87.3786	32.6888	44.557	17.2999	12.5206	46.5174	26.4612	10.2853	17.3226	21.7707	61.7581	22.5225	20.7254	15.7449	6.2823	27.9768	37.4873	29.6547	31.4493	15.5039	34.1439	10.9051	36.7242	16.1765	28.6218	13.3065	56.5955	29.9625	23.6486	31.9651	23.0945	32.9256	23.9431	27.7017	35.7277	55.1748	32.3924	16.6205	35.8446	45.1031	24.5348	31.5446	26.1814	19.1133	32.7103	18.2046	44.5865	66.1654	28.4929	33.9608	17.2585	17.4396	14.9626	58.8235	67.243	23.5723	27.7187	28.6396	21.9679	1.7841	24.7508	6.6403	48.8506	14.8988	15.3061	32.3402	24.5232	22.9562	12.2295	62.6	10.369	35.234	43.005	26.622	20.6186	26.3024	30.2253	17.6497	61.7761	42.291	28.7807	28.4698	48.4515	18.6194	15.873	26.3722	26.5428	34.626	26.8131	30.5438	12.5666	37.037	34.8294	25.0272	40.5774	34.188	19.2502	11.0047	33.5671	36.1011	7.0281	90.3058	13.4494	14.4462	6.6324	29.5307	32.3847	15.4613	47.6879	11.7592	25.9481	81.9418	15.6424	14.5052	26.0396	25.6542	3.75	16.2815	68.8251	34.6756	3.8697	40.1618	31.6416	25.0284	18.4049	18.328	56.1114	32.1074	23.1146	21.7486	65.3489	34.019	18.4971	35.2657	20.1937	6.1566	40.6091	20.5855	27.9657	5.9347	17.6857	46.8594	7.3574	56.7843	0.8047	35.3189	13.4159	15.6489	51.7799	25.7206	44.2248	20.4469	8.9743	35.8524	15.7291	21.9961	11.9739	29.3931	27.178	40.9091	59.596	6.9897	10.7875	14.2056	27.6243	21.5574	26.8212	40.6434	96.7855	17.0987	30.6025	18.6308	16.0381	48.5198	17.9692	18.7213	26.4176	20.9456	37.4022	33.1643	34.4991	12.8133	82.2581	38.961	35.1449	15.4551	27.3381	7.7348	61.074	34.2178	34.5693	64.7653	20.3063	61.1261	36.7384	49.1902	35.7021	62.0458	25.0137	42.5351	24.6285	39.087	28.2472	44.2141	25.7263	44.089	44.6997	32.9377	16.5209	40.0025	18.835	21.8088	41.8169	18.7988	18.4813	50.4026	19.2719	71.125	38.8359	38.5828	48.6023	27.9951	81.3815	27.6094	62.1634	40.3066	32.1285	26.4696	11.0795	73.6041	25.4362	19.4888	21.9825	31.4393	38.2686	71.1029	23.9078	30.0462	26.9302	25.1592	42.0006	19.1912	36.1193	35.4911	50.8747	63.0885	14.4246	34.2772	35.8423	29.7452	45.6359	18.8461	2.4347	21.8826	10.4411	37.0587	16.0518	33.1571	22.4579	10.749	37.296	46.4484	38.2166	29.4695	20.751	32.449	32.9327	35.6295	39.3812	47.779	31.7752	6.9902	32.9	13.1538	36.8698	56.6292	28.5698	34.2159	18.5899	12.2206	43.595	51.3374	54.3771	32.6868	32.003	27.0821	20.7447	22.5018	52.0008	64.8464	42.9361	53.8483	25.763	13.739	27.8425	35.2863	32.0047	11.5288	16.2907	81.4057	32.7568	17.0213	18.1893	22.8401	11.6561	30.7692	55.4593	11.2227	14.8953	34.857	47.5684	29.736	91.0959	63.149	21.5409	23.0082	41.0754	9.951	47.9349	55.9442	33.5121	19.6513	27.0584	57.0794	38.2155	48.8503	23.3615	64.6135	52.1954	7.9619	37.8163	28.7417	56.8231	24.3013	58.7595	28.1403	43.1868	52.8557	31.031	11.7241	47.4555	14.922	30.3205	24.8134	15.4257	33.6341	26.3252	27.9838	16.5825	19.5878	13.977	22.5702	42.708	15.9257	39.9398	30.6072	19.9275	23.4346	32.0543	43.492	48.4198	20.7681	35.0063	44.0174	15.1217	18.6961	30.7329	40.413	24.2229	42.629	19.8102	15.6985	19.2771	79.1209	16.8837	11.6099	21.6062	24.4259	24.1998	17.9865	33.8127	22.1398	4.6003	21.4798	26.1341	11.9962	35.1934	38.947	32.0867	11.3468	15.1178	25.1938	25.2669	17.8503	52.6972	10.5026	14.6812	19.2909	37.0604	18.3213	38.85	28.9378	31.0771	12.4888	66.5112	52.8169	29.574	24.6493	14.9786	14.2255	19.0658	25.7774	16.0221	8.2645	12.5704	17.1896	89.9415	39.8817	49.0144	16.2791	53.2796	0.6539	16.8539	36.1644	8.0292	12.6783	14.8743	4.9432	9.4545	4.5249	15.444	16.4977	14.9636	15.4103	12.0307	40.1899	24.65	53.3037	13.2743	7.5106	22.1828	4.2373	16.1439	11.7974	29.2669	14.2813	28.1466	35.2162	5.483	3.9062	8.7922	27.8552	12.7883	30.4003	39.4737	9.9267	23.9218	6.0086	58.8235	11.3095	27.3844	21.7393	20.5014	17.2361	10.1064	9.5073	13.5891	12.731	13.6713	47.681	17.0411	12.9136	33.9271	22.8659	26.1723	6.2937	17.2414	12.4131	14.2694	11.7647	29.4118	6.7048	11.2441	17.0753	37.5335	33.9231	9.9395	19.1184	46.8484	5.7389	16.9677	16.5017	16.0132	25.8949	27.3632	19.2398	66.4599	17.6737	22.1239	21.5517	5.5672	9.0746
387332	TBPL2	0	0	0	0	0	0	0	0.352	0	0	0	0	0	0	0	0	0	0	0	0	0	0	0	0	0	1.6474	0	0	0	0	0	0	0	0	0	0	0	0	0	0	0	0.397	0	0	0	3.7333	0	0	0	0	0	0	0	0	0	0	0	0.4627	0	0	0	0	0	0	0	0	0.6277	0	0	0.8141	0	0	0	0	0	0	0	0	0	1.2435	0	0	0	0	0	0	0	0	0	0	0	0	0	0	0	0	0	0	0	0	0	0.4296	0	0	0	0	0	0	0	0	0	0	0	0	0	0	0	0	0	0	0.4011	0	0.2885	0	0	0	0	0	0	0	0	0	0	0	0	0	1.0262	0	0	0	0	0	0	0	0	0	0	0	0	0	0	0	0	0	0	0	0	0	0	0	0	0	0	0	0	0	0	0	0	0	0	0	0	0.4723	0	0	0	0	0	0	0	0	0	0	0	0	0	0	0	0	0	0	0	0	0	0	0	0	0	0	0	0	0	0	0	0	0	0	0	0	0	0	0	0	0	0	0	0	0	0	0	0	0	0	0	0	0	0.8355	0	0	0	0	0	0	0	0	0	0	0	0	0	0	0	0	0	0	0	0	0	0	0	0	0	0	0	0	0	0	0	0	0	0	0	0	0	0	0	0	0	0	0	0	0	0	1.042	0	0	0	0	0	0	0	0	0	0.7859	0	0	0	0	0	0	0	0	0	0	0	0	0	0	0	0	0	0	0	0	0	0	0	0	0	0	0	0	0	0	0	0	0	0	0	0	0	0	0	0	0	0	0	0	0	0	0	0	0	0.2807	0	0	0	0	0	0	0	0	0	0	0	0	0	0	0	0	0	0	0	0	0	0	0	0	0	0	0	0	0	0	0	0	0	0	0	0	0	0	0	0	0	0	0	0	0	0	0	0	0	0	0	0	0	0	0	0	0	0	0	0	0	0	0	0	0	0	0	0	0	0	0	0	0	0	0	0	0	0	0	0	0	0	0	0	0	0	0.3885	0.4385	0	0	0.4056	0	0	0	0	0	0	0	0	0	0	0.3371	0	0	0.5328	0	0	0	0	0	0	0	0	0	0	0	0	0	0	0	0	0	0	0	0	0	0	0	0	0	0	0	0	0	0	0	0.4627	0	0	0	0	0	0	0	0	0	0	0	0	0	0	0.4322	0	0	0	0	0	0	0	0	0	0	0	0	0	0	0	0	0	0	0	0	0	0	0	0	0	0	0	0	0	0	0	0	0	0	0	0
387338	NSUN4	522.213	660.845	497.163	297.078	690.377	588.113	626.385	339.352	571.429	577.309	594.491	585.429	930.341	854.918	783.208	686.272	528.902	456.959	515.401	673.256	423.687	687.607	636.74	578.372	555.97	276.771	861.94	400.031	809.224	426.952	402.613	546.127	630.18	462.31	555.511	886.918	289.662	522.796	876.126	727.192	298.45	422.432	416.031	442.453	384.926	761.589	499.193	639.423	473.471	396.959	455.261	538.871	670.205	547.699	607.61	626.285	580.877	363.721	591.215	635.623	585.052	316.457	1012.69	484.674	518.353	352.025	544.256	565.241	647.619	466.47	602.171	657.595	464.923	439.401	661.951	555.545	497.264	770.212	573.247	377.185	289.92	431.305	775.891	718.391	1083.89	784.014	467.136	554.768	599.204	543.744	394.807	673.598	694.167	805.415	682.736	533.333	927.159	711.915	674.291	631.66	541.792	665.392	511.566	386.114	426.43	725.729	826.221	709.283	458.449	625.259	673.951	513.709	638.801	490.416	541.531	531.018	463.932	547.388	364.036	544.89	296.831	277.108	495.384	403.481	382.664	626.098	750.781	702.977	792.02	382.225	455.135	412.318	692.03	532.329	379.425	696.075	694.202	418.125	435.399	630.829	580.91	518.536	885.582	383.61	814.278	617.372	587.781	1046.98	539.405	602.548	672.466	440.097	743.275	756.28	536.257	321.344	416.887	490.694	597.438	267.93	326.409	535.624	739.116	601.471	829.341	205.994	336.848	695.046	827.481	218.77	517.073	352.793	524.609	824.218	701.198	774.659	594.879	570.392	474.644	740.506	668.788	675.758	468.313	805.825	615.327	961.326	742.631	565.232	823.499	568.162	986.762	773.138	641.681	509.901	227.525	689.96	717.027	694.469	652.006	856.511	374.126	528.828	811.308	470.323	625.189	690.533	693.761	870.144	846.04	597.102	554.982	705.046	656.863	621.505	1373.83	561.828	418.776	448.487	344.326	666.927	430.455	549.894	1291.01	738.663	531.524	355.437	849.395	627.05	570.623	606.9	706.032	540.984	751.387	590.123	489.144	498.192	1171.49	418.63	577.217	515.245	548.181	413.269	855.908	482.731	543.841	899.576	812.333	854.186	1047.44	569.886	373.822	459.493	651.338	466.925	522.334	544.899	767.911	674.826	654.468	1220.74	618.24	461.366	675.463	613.346	896.844	601.691	650.659	474.81	736.96	590.502	504.206	1040.4	520.584	448.585	581.799	393.109	883.558	558.434	564.632	510.709	516.644	532.903	374.098	637.739	597.642	1135.12	680.098	622.5	643.027	255.04	514.371	378.962	317.247	460.6	601.002	437.547	1162.7	1308.35	595.274	536.008	557.003	455.144	308.456	795.937	776.221	616.717	332.557	311.702	936.975	609.509	671.217	395.099	706.341	513.674	508.341	842.821	577.563	1241.2	599.499	582.08	621.886	620.237	623.83	522.117	925.521	335.114	561.273	763.143	613.113	451.288	724.433	768.27	764.676	466.781	890.542	590.508	512.363	614.332	563.166	714.2	513.049	874.33	696.038	783.874	773.744	493.563	699.407	547.696	690.821	552.053	762.96	624.111	397.126	505.897	1192.79	793.254	610.571	882.547	895.316	577.244	485.517	594.225	432.737	721.551	435.252	396.611	406.891	1011.74	605.529	928.1	504.931	764.322	606.633	872.509	490.046	565.723	717.48	541.667	589.528	667.861	612.039	650.623	514.547	609.245	632.362	824.446	554.171	825.059	756.853	925.717	1041.42	663.227	435.507	675.1	460.073	436.565	308.05	446.392	727.961	596.799	812.391	877.067	752.754	502.013	322.993	627.219	731.286	754.458	753.26	852.172	673.409	530.903	670.543	613.879	1008.27	638.419	424.981	468.54	681.439	694.462	413.72	489.51	324.893	737.335	413.916	422.589	356.074	483.801	524.977	800.999	386.723	642.69	360.423	587.293	358.127	622.887	1210.69	511.442	653.654	550.879	534.496	686.587	338.728	494.382	1135.89	580.292	449.287	426	636.678	461.091	523.756	690.438	625.775	450.3	876.846	785.486	1091.46	642.221	784.564	1027.35	651.108	573.647	406.174	321.956	602.36	943.138	933.592	635.115	1166.32	402.998	317.708	532.161	811.281	358.986	1070.43	718.535	238.95	652.329	332.189	700	783.887	798.274	255.784	605.929	836.36	526.596	895.419	600.32	256.673	614.07	579.974	447.715	498.789	513.806	760.163	858.779	576.224	685.824	535.068	404.11	319.118	918.685	536.388	327.893	728.546	572.654	332.949	754.97	556.028	235.946	299.856	333.333	596.26	413.14	712.871	776.119	440.169	530.793	598.027	261.947	618.842	628.16	820.121
387357	THEMIS	0	90.3342	40.4255	0	0.8966	32.3253	2.75	17.6012	13.4413	0	0.6406	4.0594	3.096	0.4386	24.4889	1.541	3.4682	61.1424	5.7307	63.4816	13.8362	2.8555	9.6685	220.47	15.2646	36.9028	13.6816	80.3175	32.5149	40.2496	100.726	364.436	34.6847	129.367	35.1231	7.391	3.0706	45.5927	1.8769	181.872	0	40.8933	44.1658	156.004	55.5147	33.5995	0	24.2552	1.2484	23.2264	532.268	164.903	6.7698	82.6786	81.8874	3.0023	0.6854	86.0713	3.5615	4.9441	57.9897	523.547	29.0065	182.631	149.084	3.1153	15.6937	3.356	20.5514	1.2211	37.0021	11.5057	74.1181	17.4564	1.4892	41.9705	72.962	6.2829	168.655	87.8717	0.8921	165.922	0	0.821	26.7502	34.0136	17.3679	3.8147	11.2439	1.8815	59.0432	1.5361	20.1743	44.0669	16.1754	67.6976	0	72.3249	10.8059	21.2355	5.661	17.6121	4.8932	1.4985	35.8765	3.3223	0.3216	0.8848	46.1681	115.525	2.7316	1.904	39.1534	17.064	3.9898	29.6528	16.7521	0.3105	0	317.738	14.8416	32.1285	8.367	3.9557	255.217	3.3162	18.0187	17.6644	0.9975	4.3353	2.4053	1.4257	17.559	6.3547	0.7634	9.7163	2.5654	14.375	5.2521	8.5522	9.3214	0	3.1783	5.3329	5.6883	5.4892	6.7524	6.5246	29.7723	3.9177	4.7847	129.084	50.6329	0	86.8918	1.756	12.3131	8.2185	36.1391	96.9779	2.9674	2.0212	0.6647	1.2262	6.5103	0	228.255	1.032	45.4198	25.89	8.8692	4.3555	682.343	37.3142	10.9444	0.4369	66.3165	0.3628	1.4515	0.7446	2.1212	61.9529	6.9897	14.7429	17.1963	0	39.1553	0.6623	30.0136	3.0681	13.7893	0.8501	1.2998	2.7652	5.6528	0.2852	16.4748	13.8804	1.7953	30.6018	171.303	178.166	2.8474	4.1935	21.1416	49.7886	0.2862	5.3957	1.8416	133.414	49.9811	32.0602	3.268	42.6099	12.0248	58.2437	10.5408	116.287	86.6406	27.2024	75.8826	413.588	151.213	7.9092	1.9085	0.5914	17.1674	1.2533	8.9021	25.2672	112.619	38.7164	7.2696	48.3057	386.502	151.466	27.4381	505.353	18.4188	173.422	45.8409	37.5699	126.389	40.0953	59.7133	7.1727	22.0481	41.3964	16.1568	208.523	34.0827	6.9744	39.6615	60.6554	18.7533	43.9803	0.9274	48.6694	9.245	2.0054	1.5341	23.0843	7.8821	19.7634	12.0361	1.9567	77.2128	16.5282	206.408	288.531	78.0202	9.2269	50.9771	10.956	84.057	0	65.1453	18.8679	74.4834	234.006	4.5076	4.662	41.8454	9.1561	9.0373	62.6171	36.7046	8.2332	8.4832	6.0947	92.1986	72.9158	14.5181	326.523	33.5108	512.039	0	9.157	331.441	272.651	0	10.4107	7.7653	0.5976	39.8707	24.8494	134.246	229.787	0	8.5001	1.1377	12.5773	1.4855	5.5489	121.688	0.5204	21.6378	24.7309	0	189.85	8.8968	1.5307	31.9149	164.531	0	18.9412	611.671	23.6857	1.1813	311.192	16.7708	6.1121	1.0254	84.2466	7.0166	129.82	5.1511	17.3896	6.2194	0.3015	6.8225	3.0161	5.7052	1.0933	92.9126	24.2895	0.2925	81.7651	2.1135	17.5255	2.7694	12.2263	6.3091	85.0624	0.405	79.9782	1.1108	2.3845	0.5873	2.3357	6.2069	2.0633	198.249	1.919	2.0339	9.5982	10.2543	5.3362	10.1146	0.5182	16.3232	6.6207	155.228	2.2145	17.2528	238.545	22.2598	42.5725	1.4647	0	8.1941	3.1893	70.8979	69.3395	22.3187	1.8902	36.9128	100.642	5.9431	3.2297	8.103	40.4457	0	69.0763	10.4657	0.4824	0.774	96.6164	30.9624	282.982	0	2.8864	4.6774	3.4503	31.8219	3.9448	18.2342	17.5967	6.4198	38.754	36.5072	54.691	9.6899	1.0676	39.4869	7.8334	22.8807	361.997	3.6496	8.4228	63.4853	17.094	3.0692	1.2771	16.9492	40.1501	0	7.5831	43.0051	2.8531	22.6554	16.6392	24.8568	29.8343	1.3774	0.8669	39.4351	13.8371	15.8851	4.2621	31.3953	38.5917	5.8852	0	13.6986	0	0	0.595	3.9545	0	1.1312	1.8169	2.8444	6.6118	0.5137	4.2689	2.2152	0.4402	7.2182	13.6766	0	0.8873	0	0	2.0819	2.8855	70.9987	0	1.3947	2.7415	0	1.851	2.0891	1.8269	74.0741	0.5721	0	0.46	0.8584	0.4525	28.6271	0	0	0	33.241	0.5319	3.8894	0.7994	0	0.5696	0	2.3238	0	59.9378	17.7846	0.5453	0.6993	0	1.3066	0	2.9412	0.4325	0	3.9898	0.4378	0	0.4188	15.5575	1.0621	2.5554	0	1.0947	3.3003	0	34.2727	0.6219	0.4693	3.5445	2.8771	0.885	0	0	0
387486	C21orf131	0	0	0	0	0	0	0	0	0	0	0	0	0	0	0	0	0	0	0	0	0	0	0	0	0	0	0	0	0	0	0	0	0	0	0	0	0	0.5066	0	0	0	0	0	0	0	0	0	0	0	0	0	0	0	0	0	0	0	0	0	0	0	0	0	0	0	0	0	0	0	0	0	0	0	0	0	0	0	0	0	0	0	0	0	0	0	0	0	0	0	0	0	0	0	0	0	0	0	0	0	0	0	0	0	0	0	0	0	0	0	0	0	0	0	0	0	0	0	0	0	0	0	0	0	0	0	0	0	0	0	0	0	0	0	0	0	0	0	0	0	0	0	0	0	0	0	0	0	0	0	0	0	0	0	0	0	0	0	0	0.4575	0	0	0	0	0	0	0	0	0	0	0	0	0	0	0	0	0	0	0	0	0	0	0	0	0	0	0	0	0	0	0	0	0	0	0	0	0	0	0	0	0	0	0	0	0	0	0	0	0	0	0	0	0	0	0	0	0	0	0	0	0	0	0.8493	0	0	0	0	0	0	0	0	0	0	0	0	0	0	0	0	0	0	0	0	0	0	0	0	0	0	0	0	0	0	0	0	0	0	0	0	0	0	0	0	0	0	0	0	0	0	0	0	0	0	0	0	0	0	0	0	0	0	0	0	0	0	0	0	0	0	0	0	0	0	0	0	0	0	0	0	0	0	0	0	0	0	0	0	0	0	0	0	0	0	0	0	0	0	0	0	0	0	0	0	0	0	0	0	0	0	0	0	0	0	0	0	0	0	0	0	0	0	0	0	0	0	0	0	0	0	0	0	0	0	0	0	0	0	0	0	0	0	0	0	0	0	0	0	0	0	0	0	0	0	0	0	0	0	0	0	0	0	0	0	0	0	0	0	0	0	0	0	0	0	0	0	0	0	0	0	0	0	0	0	0	0	0	0	0	1.833	0	0	0	0	0	0	0	0	0	0	0	0	0	0	0	0	0	0	0	0	0	0	0	0	0	0	0	0	0	0	0	0	0	0	0	0	0	0	0	0	0	0	0	0	0	0	0	0	0	0	0	0	0	0	0	0	0	0	0	0	0	0	0	0	0	0	0	0	0	0	0.8584	0	0	0	0	0	0	0	0	0	0	0	0	0	0	0	0	0	0	0	0	0	0	0	0	0	0	0	0	0	0	0	0	0	0	0	0	0	0	0	0.411	0	0	0	0
387496	RASL11A	16.1551	21.2787	104.965	31.4935	19.4262	78.9016	13.7499	15.8411	14.1306	25.974	17.9372	33.6354	41.7957	9.6502	47.2286	39.5531	1.1561	49.8793	16.1175	22.6249	38.517	58.8235	24.8619	54.6835	43.7585	6.5898	7.2139	20.5463	3.3179	17.3226	16.836	77.988	27.9279	106.301	5.652	107.169	18.7649	39.0071	31.9069	24.032	54.2636	10.7196	49.0731	22.3283	82.7206	101.213	29.4355	27.7705	21.2235	46.875	26.1533	48.2148	30.4639	16.835	67.8843	12.6098	8.9102	20.3609	28.0966	20.0853	3.0069	41.5844	8.3394	955.3	37.0798	31.1526	59.0082	12.9445	22.5564	14.2465	13.1788	9.2931	40.8244	22.4439	47.6545	48.2886	65.6658	9.9787	65.0074	60.5154	16.9492	15.1255	27.0719	20.1149	14.5602	17.0068	65.8781	7.0845	43.5699	58.3255	34.1455	9.6009	19.3219	14.6005	18.1973	14.7766	19.4279	8.0961	56.1909	19.6911	16.317	25.3442	30.2491	39.4605	24.9773	11.8125	8.0403	27.4276	18.9289	23.6754	16.141	30.4646	14.1093	21.5054	44.6137	31.2134	14.7009	12.4195	16.7272	113.117	38.1067	143.574	23.9469	26.8987	31.7817	15.9178	39.5411	24.861	18.4539	11.5607	44.097	28.5144	25.822	43.0165	41.2253	15.5461	36.942	168.125	61.9748	22.8059	39.1499	12.7146	8.9569	29.153	19.3402	20.6652	12.2186	6.0896	86.9819	14.1038	27.4032	31.8677	30.4589	27.3253	51.6261	71.117	58.0475	22.7218	31.107	24.8083	72.2057	179.383	8.9731	14.1018	30.0197	97.3641	35.3189	46.4396	28.2443	36.246	27.9379	35.8489	581.861	192.239	12.454	23.5937	9.849	6.1684	11.2492	29.4118	30.6061	14.4781	51.7241	121.899	11.5888	16.5746	27.7167	6.6225	30.3263	25.3818	16.5472	23.8019	63.6915	72.4479	20.7269	10.5533	74.5109	30.8952	4.4883	36.3822	27.9567	26.9376	21.1522	18.3871	28.3902	27.3349	12.593	51.4388	38.674	64.0387	95.3485	21.7452	58.5264	32.6232	9.5196	13.4409	37.9907	41.1425	39.687	26.577	41.5142	310.828	94.1512	21.7503	24.1746	17.4466	40.5774	3.7598	16.6172	101.069	15.0328	13.2543	24.4259	74.982	25.5663	50.221	12.2279	102.248	30.8869	107.803	62.2672	25.0466	65.8707	8.7336	32.1039	11.6556	11.3685	26.5678	19.5944	54.2614	19.2168	5.7437	15.3859	25.2392	30.3362	10.8523	32.46	10.2462	18.49	21.4869	23.0114	31.7409	21.2474	24.5338	29.0101	21.5239	7.533	24.041	161.699	41.2186	69.243	26.6833	43.5622	48.0845	85.099	24.5367	30.8172	22.2473	70.6391	72.3643	11.4424	25.4617	21.7596	33.0414	7.0727	11.2856	25.7996	18.6142	14.9304	36.0994	11.9448	35.4545	60.7609	58.7247	18.1647	27.4643	33.7079	83.5117	22.6732	184.177	91.333	93.6966	20.7075	13.7437	21.5517	22.9669	11.6482	41.4894	15.3012	36.0005	62.5711	28.6241	19.3111	17.8359	98.4625	20.2964	3.6618	4.3643	22.0551	14.7243	20.9075	23.2665	25.5319	45.8867	36.7428	22.8266	13.7931	27.1519	30.7147	68.438	24.9918	23.6513	29.4796	25	27.5049	75.5367	119.505	47.6715	87.0714	16.2798	17.0562	16.4209	40.5705	10.1127	57.0794	46.9598	20.4762	32.7709	9.6618	52.9574	23.1934	33.267	16.4739	27.895	39.6922	15.2339	26.6593	19.6063	21.4359	14.6813	44.1379	27.5104	225.535	56.4191	10.1694	41.4779	50.8614	18.143	31.3554	41.9743	48.9696	6.2529	269	24.9921	29.1971	39.3927	17.0923	259.964	8.4218	37.3338	34.0372	17.6863	53.3524	23.562	52.0769	31.1884	20.1342	18.9125	13.372	20.1857	14.4445	30.1279	3.0384	17.6707	99.2151	15.919	15.4799	207.909	19.6095	16.0031	46.9648	46.1831	14.9678	52.3289	10.3421	41.4201	31.6699	30.4276	20.1155	87.9258	11.8402	40.4624	84.3023	16.3701	30.2914	12.4622	34.5086	22.651	18.7696	15.1611	18.3213	27.972	10.0844	39.1656	81.1775	15.4111	38.7324	19.716	36.1872	25.6776	49.5258	64.8236	82.3955	32.5967	31.6804	29.4755	43.1426	25.0133	22.6447	21.8434	15.5039	29.0878	41.1967	53.6261	33.4247	24.0876	19.8098	24.3939	34.6021	21.8182	18.0995	21.8033	41.5287	34.7991	29.2796	24.4494	50.3165	27.7313	9.9944	57.1199	13.2879	42.1473	39.9516	17.5277	12.4913	31.7402	33.0511	30.8705	42.1897	6.8537	14.3229	20.3609	28.2033	28.317	44.9583	23.4554	87.2132	5.5204	66.0944	12.6697	30.3942	34.5119	16.6514	17.0845	30.7787	11.1702	30.2506	33.5731	24.23	12.532	22.1066	30.9837	23.406	55.4142	29.4715	11.9956	6.993	40.2299	17.6396	39.3836	39.7059	14.2734	12.2922	39.173	19.7023	15.0134	26.3847	15.9896	14.8699	32.368	25.825	43.2403	39.604	8.5404	25.1333	18.6567	40.8259	40.7621	42.3346	10.6195	22.7833	19.485	34.0299
387509	GPR153	824.717	475.76	739.007	889.286	1547.52	1551.62	348.331	847.323	1455.45	14231.8	337.604	400.145	2605.78	3087.18	2057.07	4196.74	1915.61	4539.42	1314.47	944.975	519.419	2082.24	2153.31	939.747	2090.57	336.409	1332.84	1369.45	1723.29	1565.66	1487.66	580.694	1403.15	884.84	1565.6	1624.54	916.411	2157.04	1950.83	661.029	744.186	2186.8	223.555	1355.56	2064.71	1550.14	1914.11	457.685	221.91	1262.67	740.525	2515.27	3156.24	1718.29	1592.39	787.51	1695.68	216.566	1093.39	1536.68	1050.26	380.913	1566.71	2261.81	3166.31	3250.78	690.521	1457.93	608.521	3929.17	536.784	299.148	782.798	817.456	4087.12	1389.54	1718.54	130.463	538.243	668.571	10074	419.846	893.883	1089.9	346.059	1062.93	553.975	1536.78	1902.08	1297.27	1937.76	850.639	831.125	2430.85	902.115	226.46	1047.01	633.653	1052.5	1569.88	892.441	2308.04	1616.99	927.572	777.475	853.821	938.142	1919.04	823.638	1996.72	1486.71	3945.16	1064.2	343.852	828.799	1389.78	4141.88	896.065	1338.62	659.386	604.091	888.554	1096.36	1665.74	1742.22	1209.09	971.51	300.622	3413.47	955.925	1222.96	1251.21	1313.13	1065.64	1149.73	2825.88	620.318	2090	1191.7	753.818	1237.88	1982.38	310.604	3882.32	2119.17	771.392	1401.61	2209.22	1124.93	4692.27	525.881	1867.29	4797.86	2179.72	1507.7	3985.19	2012.31	922.408	1647.76	155.616	1926.81	1640.22	837.487	3026.98	980.886	1677.72	1094.89	3501.55	1361.45	977.346	1013.3	1582.04	179.349	1166.66	3321.45	506.39	1034.8	2996.37	477.91	2183.92	941.212	467.003	2760.48	2050.7	2524.11	3134.81	2823.14	866.556	176.643	409.177	1870.1	2565.51	1099.65	6296.33	1972.35	1723.9	968.642	344.324	1340.22	1175.79	504.865	785.917	346.367	1204.84	2481.73	815.167	1655.41	2141.73	3310.13	254.969	2526.54	632.562	1669.34	544.274	1252.08	374.552	1431.57	485.209	316.937	340.186	1450.96	266.242	1079.89	1294.57	3157.01	3304.21	2593.84	2157.28	1493.47	2161.32	1080.83	83.3624	1380.06	395.097	588.401	1687.83	818.073	431.478	483.706	686.994	113.456	257.92	1275.01	178.245	1185.28	4839.18	1539.57	1308.31	1624.61	1489.49	352.067	1652.94	961.792	1820.88	1462.21	1029.83	1454.21	306.247	1911.79	2137.52	355.603	819.493	2194.65	2891.59	1693.39	1250.34	119.586	3357.33	647.541	172.939	395.953	3360.35	3257.9	1468.71	1928.1	2173.84	6186.07	401.859	1318.12	2036.46	645.631	1214.63	1383.41	1717.36	554.42	890.837	2262.38	973.664	723.448	1168.78	633.072	826.825	1532.46	874.149	755.089	536.87	3297.98	6201.84	945.266	1140.52	2653.8	998.78	1099.65	250.672	2454.38	845.256	5509.9	331.915	8298.66	1829.53	2443.69	547.761	4010.4	288.545	660.779	1475.91	119.84	1130.64	2319.3	3041.98	1013.35	1546.31	385.957	1892.1	435.948	2130.65	170.822	1125.94	3236.27	676.731	206.511	503.853	481.928	1479.45	630.648	503.482	429.945	689.587	1390.66	4313.23	985.164	2171.92	330.269	3762.49	2538.77	1795.81	1901.07	1014.93	325.785	1818.46	769.191	851.862	5050.82	1549.03	4911.3	270.403	2583.36	378.613	1388.34	2376.04	2366.21	3113.15	831.792	4459.41	851.793	178.938	1009.84	746.354	4230.95	2501.88	528.328	2077.06	426.532	570.389	531.188	1270.41	609.361	3931.61	1606.37	639.201	1230.38	1819.66	885.865	1116.16	2057.04	2132.47	2349.47	796.015	361.637	1393.22	2002.51	812.629	3194.39	463.454	465.097	2584.66	3264.71	794.945	1009.37	419.594	1149.14	348.435	926.443	1890.74	1538.59	1279.59	1911.71	425.253	3447.45	970.101	857.918	1377.95	1563.47	827.402	909.282	629.874	2376.59	283.138	326.903	2667.51	1671.92	1220.67	1446.89	2446.15	1258.7	1046.33	2354.31	344.651	1776.85	2441.87	522.655	3034.58	987.826	1562.43	2531.68	2211.96	118.642	1310.27	4319.73	873.735	1090.31	1342.07	8538.83	1668.54	2012.05	9572.99	8492.08	899.003	2066.24	3704.73	13153.8	6786.28	2426.3	1288.61	3228.46	3263.03	1846.2	2855	3487.51	1195.9	7749.75	1433.9	3227.6	670.664	7945.87	2383.81	1983.88	3128.36	2144.35	5610.44	4498.7	1737.16	1541.43	6497.37	2112.61	7804.35	1589.69	6831.97	2309.01	3199.09	1449.38	3286.5	4494.94	6564.99	1093.26	7402.13	2049.27	9942.85	1403.7	1774.99	5556.13	3236.25	4053.27	1235.7	1707.83	2589.97	5060.84	2289.27	2346.72	2953.77	3772.06	4504.33	7957.54	885.383	5543.35	6389.81	2737.3	2472.77	4731.28	2660.99	3397.42	1145.59	3978	3870.92	2163.75	2251.24	912.248	2651.31	1815.04	3685.84	5205.05	2494.08	2378.69
387521	TMEM189	1898.3	1393.21	1631.21	2590.24	1081.66	2375.04	3338.88	2435.93	1250.73	2961.87	1683.91	1273.8	2137.77	1406.73	1570.35	1300.9	2086.08	1331.01	1631.81	1274.58	1045.94	1073.1	1778.7	1205.49	1415.85	1957.5	853.98	1085.77	2526.56	1196.17	1759.83	900.293	951.527	1348.49	2262.27	1302.22	1722.36	1952.55	1411.41	1046.75	3193.8	2117.72	2645.04	1211.04	1781.93	1069.2	1825	1303.81	1245.63	1268.58	954.353	1204.3	1551.34	870.543	1038.85	1004.28	1040.28	2598.32	1834.95	1311.73	1185.94	1218.54	1915.52	864.623	1613.16	2370.72	1224.48	1170.75	1430.08	1052.61	1440.55	2229.01	1310.25	1789.03	1530.9	1732.95	1545.15	1151.54	1040.57	588.293	3182.41	1546.01	1398.14	1531.2	1022.95	2226.76	2796.83	1263.68	1400.54	1234.24	1070.6	1075.54	1400.93	1154.58	1283.62	1816.68	1630.82	1314.31	1675.6	1627.03	1354.15	660.362	1698.83	2271.73	1411.44	2971.1	1583.39	711.347	2430.51	1294.11	1077.47	1924.6	4173.44	1330.41	1312.66	1533.36	2038.29	1831.52	1804.78	836.878	964.769	1296.18	969.417	1406.61	1542.07	2891.06	1404.96	1176.39	1919.7	2094.65	1454.84	1212.86	2311.71	1487.49	1603.97	1369.22	1762.76	2087.5	2664.12	1092.24	1659.84	2181.94	2388.71	1273.26	1441.93	1337.34	1871.28	1493.82	1465.85	1600.76	1551.98	1081	2363.94	2330.64	1174.08	3880.4	2868.06	1950.05	1267.84	799.644	3085.06	1653.87	1447.99	1298.03	942.548	3243.59	2098.58	2518.61	2358.86	1978.64	675.388	6543.98	552.651	1596.48	1765.66	1603.5	1000.42	2757.73	1462.4	1640.06	1507.27	912.986	2138.03	1721.86	2645.66	1549.72	1671.8	1993.54	1339.31	1459.31	1101.54	1347.78	1660.31	1804.14	2187.98	1573.88	2372.82	1636.1	1443.36	1279.71	1273.04	1020.75	939.238	1457.28	1520.99	880.149	1708.45	873.698	2207.47	450.643	2401.86	1215.73	1556.15	2094.54	1101.02	1436.94	1493.27	1410.74	1939.63	2199.02	955.488	668.79	953.21	1545.7	1662.81	1479.01	1904.37	1397.64	772.018	1536.9	1077.52	2131.85	1423.68	782.213	1261.45	1993.29	1345.74	837.259	1211.5	1373.12	1455.83	1182.8	1352.01	759.031	1232.09	1578.89	2059.47	3314.8	1454.86	959.849	1699.44	2082.9	1813.23	1329.95	895.745	1802.03	1592.39	1911	1182.4	2057.63	1851.96	1423.77	1127.83	2009.59	2830.89	717.137	687.382	1476.96	782.414	848.566	1176.16	1340.9	1208	3423.94	1304.56	4752.48	1963.72	954.379	1309.39	1335.38	1177.53	1383.54	774.332	1597.35	1049.51	1774.76	711.484	1643.42	1169.32	2548.82	1430.05	1491.89	1156.88	699.744	2243.72	875.47	1757.75	2974.55	1910.6	769.035	1990.11	1518.81	3777.94	1346.67	1080.09	923.946	2189.18	1307.98	961.277	1157.52	1200.23	947.197	964.442	922.029	1187.7	1871.18	842.786	932.642	3021.51	2185.78	1576.96	1184.32	1698.79	1406.78	1563.83	1374.92	1048.28	942.808	1640.87	691.626	844.604	1691.55	1567.23	880.048	1022.89	1153.15	1895.2	1341.27	1550.49	963.521	747.401	3510.05	1415.41	2194.77	1088.8	2525.41	3531.17	1126.23	1100.2	849.224	1700.11	1584.59	2602.58	1719.08	1455.46	913.591	1848.38	1210.08	1010.72	1558.23	1796.55	1755.37	972.063	1448.47	1823.58	2000.47	2098.72	1800.77	1379.23	2215.31	1125.21	2238.32	726.016	1989.56	2541.72	869.375	1188.46	2057.07	1763.93	1975.3	1122.6	1301.57	1571.21	996.711	2482.95	1335.96	2001.92	1502.53	1581.27	757.771	1319.39	1160.54	1804.82	1147.15	1623.02	3120.96	2124.4	1041.99	899.974	1251.37	1630.78	1137.26	1298.4	2004.6	2274.47	1007.89	1680.78	1104.49	1007.99	1377.64	1223.98	1895.95	984.496	572.954	1702	1456.63	895.675	649.874	2290.93	2467.71	1221.37	1540.62	1738.46	1484.46	1574.31	1259.58	1172.54	2294.17	1903.24	1771.04	2125.24	1672.98	2519.28	1247.98	1498.62	854.356	1000.37	1376.8	1314.41	4312.2	1075.03	933.726	2020.15	1175.76	1173.15	1482.7	828.843	1292.88	2099.85	1386.18	1247.74	1328.19	909.081	1032.14	1102.86	2012.62	1064.56	1438.94	721.821	1017.7	1183.2	938.576	1383.78	1427.03	1091.6	1008.55	883.219	946.544	1011.47	1455.73	1229.17	1047.85	1012.09	1247.91	914.053	1088.67	1647.12	966.992	1074.83	599.548	822.763	1096.13	1586.04	1544.44	881.502	1221.49	558.297	1197.84	1300.44	1402.79	1290.85	1137.88	1275.22	989.728	1043.7	687.405	930.07	992.337	1196.67	1040.06	2152.94	806.228	970.527	982.321	680.919	1063.89	681.106	898.902	1202.96	1872.23	1318.51	3292.28	1220.69	1340.84	991.622	938.433	1381.04	1581.3	722.705	1227.43	1088.86	922.292	788.36
387522	TMEM189-UBE2V1	4.6204	4.9744	0	18.1461	3.697	0	3.9447	69.2362	0	14.3004	15.0224	3.6042	0	0	0	6.0973	15.6301	4.0869	0	9.7858	0	0	13.361	7.0684	19.7863	0	0	6.9795	11.3172	10.8317	18.7983	13.2727	6.473	3.3662	4.5095	4.9483	4.1078	18.6778	0	6.7705	0	0	0	15.5211	9.1507	6.8858	0	0	0	0	7.7104	4.4366	4.5327	4.6465	8.7823	0	4.462	8.2323	6.7234	0	4.2741	4.304	0	0	0	0	6.29	0	0	0	0	0	4.1855	0	0	4.7251	4.9839	4.3685	0	10.1799	50.0981	0	5.5216	0	3.7146	0	0	6.9591	5.116	0	0	13.8253	3.0574	10.1221	3.8349	3.9897	4.4415	5.3002	3.4039	0	4.006	7.0577	17.7402	0	0	4.0753	3.155	0	5.6048	15.6115	11.7581	0	33.8907	5.9467	0	0	0	9.5257	0	0	5.2547	0	0	9.4581	14.9727	0	0	4.2852	0	0	7.2426	16.5441	11.193	0	0	0	5.7106	0	5.583	0	4.4295	0	9.9971	14.1819	2.8982	10.4133	3.8489	10.5046	0	8.6425	0	29.6087	4.2286	0	4.4718	8.2794	19.0941	5.782	15.2333	4.7632	0	0	0	14.8253	0	37.6904	0	4.7007	3.1985	0	0	27.2117	0	0	4.2532	0	10.4334	22.3948	0	4.9479	0	3.596	47.7679	24.0885	4.5421	0	0	20.957	3.2734	0	3.1329	0	0	6.7913	6.5643	29.3212	21.8029	0	3.8121	8.6807	9.2723	16.12	0	11.1548	0	8.0378	3.5661	8.1331	9.0387	0	5.8632	2.8129	0	0	0	9.1935	8.9596	0	0	0	8.4356	0	0	21.4142	3.4767	6.9905	23.1369	5.4726	12.724	6.2634	0	0	0	11.1355	9.5122	6.4243	6.102	0	3.219	13.683	0	29.066	12.1367	0	4.2152	11.9366	3.979	8.0568	4.0117	3.9716	9.7353	0	9.2623	14.6306	0	18.1576	3.8674	3.4552	4.0716	3.5811	0	11.446	0	6.9206	15.6192	0	0	4.2523	0	0	0	0	0	18.8016	4.8246	21.8533	0	0	6.6795	15.4987	0	0	10.4279	9.7213	0	0	0	0	0	6.3854	7.5327	21.1054	10.3455	0	3.6048	0	0	0	4.2955	6.5994	16.7487	14.9069	3.8697	3.4329	3.2328	0	12.8393	0	0	0	0	0	0	13.8407	3.6866	6.6718	3.5852	3.1277	17.8396	0	0	4.6992	9.6766	0	5.422	5.4638	0	0	0	0	7.4449	12.2349	23.8939	10.613	10.7157	3.5988	8.8084	13.2161	0	0	0	0	4.3391	3.1923	3.8116	13.6086	2.9807	18.0954	8.2277	0	8.9589	0	17.0172	7.2045	4.52	10.049	0	2.9992	0	25.5923	0	5.6362	4.4041	0	0	12.9061	9.7662	12.9385	28.6952	0	0	8.4966	4.1271	0	7.8334	0	6.8926	0	4.4343	0	0	7.3442	0	11.9156	0	11.168	0	0	3.2746	0	0	0	0	4.6426	0	5.9334	19.8297	0	0	0	0	0	3.9197	0	0	0	20.1152	3.9153	3.8776	0	0	0	0	0	11.6514	3.3861	3.7022	10.193	0	17.4647	9.2288	4.9534	0	0	8.4746	8.2368	0	9.5888	5.512	0	5.7218	20.1092	0	7.7293	0	0	11.0317	0	0	0	17.3062	3.1421	7.762	9.3718	0	8.6642	0	0	0	0	0	0	0	0	0	8.9958	0	0	0	0	0	4.7205	0	10.1338	0	5.3958	4.8597	0	7.751	0	0	5.6131	10.8879	19.9498	5.2623	0	0	0	9.8026	0	0	0	0	0	0	12.8511	22.567	0	4.6242	6.9382	0	0	0	4.4821	0	4.8528	0	0	7.1669	6.3356	0	0	0	16.1299	5.5079	5.3727	6.0475	10.134	10.7169	0	0	0	19.1364	0	0	0	0	0	4.9897	0	6.6195	0	0
387590	psiTPTE22	2.8271	4.8178	197.163	2.5974	1.7932	328.467	0.9167	5.6324	4.8251	7.3511	3.2031	5.2193	12.3839	2.6319	17.9294	9.7599	6.9364	5.2293	12.1777	5.4915	337.304	355.797	87.9374	15.9132	24.0841	1.6474	3.2338	23.6594	5.6403	10.6993	11.3208	24.0287	20.2703	23.3996	4.0371	29.9335	9.2119	10.1317	279.279	3.857	11.6279	5.5583	4.3621	8.2262	1.4706	56.8288	3.2258	1.7576	7.1785	46.4527	5.3275	16.2067	8.3083	7.8563	3.653	1.5012	8.9102	5.553	15.829	288.92	3.0069	3.3267	1.4503	30.6513	1.9113	2.3364	8.1607	73.3519	4.5113	6.9197	16.2201	2.2126	8.3234	3.4913	16.3812	10.3798	16.8374	5.1742	5.4552	231.7	46.3872	9.167	4.5971	0.4105	3.7247	6.2358	7.7856	2.1798	7.4959	0.9407	5.6909	2.6882	4.2622	4.2474	65.3755	5.8419	62.767	14.0332	21.2517	4.6332	7.992	1.2887	9.3416	21.978	1.8165	3.6914	0.6432	1.7695	17.5439	3.4229	16.886	6.4737	4.2328	0.2338	21.4001	27.3117	7.1795	20.4921	10.1244	21.1519	4.0112	88.3534	2.0196	7.9114	4.1734	1.3265	0	11.7763	2.4938	4.3353	14.1645	10.2652	6.1973	63.5471	86.6495	1.9433	17.4448	190.625	43.5924	6.1087	2.2371	4.4225	3.4672	1.4221	1.9909	4.1976	0.6431	4.3497	40.864	6.2684	5.2197	6.4542	29.2722	42.8797	11.9976	1054.46	168.865	9.1854	24.7027	4.0595	18.7933	52.5518	7.9761	6.1312	13.0206	205.189	13.1787	11.8679	3.0534	12.945	7.5388	20.1022	33.2993	16.5316	15.4732	6.5538	3.9396	7.2569	15.6037	2.9784	7.2727	2.0202	36.3467	22.6537	3.7383	1.105	10.9987	3.6424	5.3149	74.1929	3.0336	8.5007	0.4333	68.0236	8.7147	1.9966	72.2643	4.9253	12.2681	10.5406	6.0299	13.7051	3.0508	9.6774	8.4567	54.9953	23.755	22.3022	15.8379	39.1348	20.5691	3.0666	10.6952	1.3316	7.265	3.5842	20.4227	36.0422	22.9178	3.1267	5.4445	27.1762	8.8445	4.5195	9.2245	5.9141	15.2165	0.8355	2.6706	12.6336	3.0575	12.5567	5.2341	5.0469	6.3916	13.6601	4.7718	55.1392	1.9836	13.3917	12.6062	15.505	12.7625	2.3819	1.9262	3.5863	4.4785	4.6339	13.4067	19.6023	2.5381	131.284	5.4706	5.2921	148.372	1.4279	2.7823	1.9923	10.0154	7.1623	3.6818	25.008	2.7416	9.8817	34.2566	28.3724	3.7665	9.0154	8.1967	42.1147	19.0174	2.7431	7.4148	45.6498	8.6836	35.4999	12.4829	5.9138	10.0913	35.2118	575.936	158.867	28.0364	11.1465	1.5717	0	6.9154	13.6027	9.8405	33.7553	5.5991	24.0823	27.9607	7.7828	11.2747	8.6531	75.5056	9.5233	6.5958	318.437	64.9622	22.7735	6.0397	5.9755	6.4655	3.3886	8.1538	8.5106	0	38.5006	235.495	8.674	6.6846	5.1526	33.366	54.1237	0.3329	4.9462	20.5514	14.411	12.9004	6.4289	4.6809	4.9607	5.4618	26.712	7.9576	8.6655	10.0413	10.467	2.3019	20.1967	13.0736	3.7671	3.3679	13.7862	15.7967	12.5925	31.7189	2.1103	7.8458	7.3727	8.2409	1.6399	19.9778	2.5909	7.3129	37.9624	9.9638	16.7635	31.8477	23.884	7.0102	4.477	22.2762	1.6322	10.3675	1.0598	1.7619	8.008	22.7586	4.4704	32.8283	10.3627	2.0339	14.7401	9.434	28.1039	4.383	11.9186	7.3454	1.1034	9.673	16.1341	18.2482	6.5654	5.9624	4.9819	6.9572	0.3771	6.3032	12.1774	30.794	32.3135	6.8196	1.8902	25.8869	22.2898	3.863	2.826	2.1138	59.8432	1.5192	3.2129	2.0931	24.602	2.322	27.3135	33.0266	3.9032	1.9985	4.1235	2.4946	63.8298	2.3866	11.8343	17.2745	7.6985	5.9918	126.68	3.4534	19.1196	25.1938	3.9146	8.6547	54.8335	3.0008	13.8423	2.0855	3.3691	2.1304	3.885	0.4385	570.881	23.1936	1.2167	3.9613	2.2749	3.6712	4.6362	100.105	6.5864	17.0315	19.337	20.6612	0.8669	4.3817	5.322	3.7178	11.1881	5.4264	3.168	32.0419	286.006	122.192	571.533	11.8859	634.836	808.7	796.364	85.9729	466.954	291.27	225.846	6.6778	247.211	119.62	19.808	373.681	13.6766	526.895	154.836	10.8959	440.037	680.777	220.533	17.5456	214.732	289.749	1048.62	197.917	19.8982	221.1	91.3451	110.041	309.497	4.2543	23.4618	708.154	87.7828	122.637	11.629	280.298	592.262	284.806	260.106	126.621	483.213	496.099	373.113	257.911	319.132	203.39	329.469	194.106	8.1788	149.65	459.77	9.7998	334.475	61.7647	311.419	728.035	613.348	14.8862	44.504	297.351	233.362	13.8078	713.799	133.429	649.699	338.284	140.916	372.43	9.9502	398.404	260.08	11.0974	1216.81	49.2611	900.023	296.06
387597	ILDR2	0	53.7991	0	0.6494	0	2.0855	7.3333	7.7445	0	0	17.9372	0.5799	0	0	0.4373	0	10.4046	1.609	5.0143	95.3322	31.7859	57.1102	5.0645	74.6474	0	1.9769	0	0.6226	2.3225	0	0.5806	0.2108	1.8018	6.017	0	1.1086	1.7059	1.0132	0.7508	40.9435	0	0	0	0.2938	0	1.6592	9.2742	0	0	1.2669	1.453	35.2495	3.0772	8.6046	2.1309	4.2033	0.3427	0	103.284	11.1242	0	0.8317	0.7252	5.7471	0	0	0	11.9856	0.5013	0	1.0138	0.8851	0.7927	0	0	7.672	0	18.4792	21.8207	0.829	1.7841	2.7501	0	32.0197	6.095	104.875	1.7967	5.4496	44.0384	4.7037	0.7114	0	3.4097	0.5309	31.0028	10.6529	40.6491	1.0795	26.2945	21.2355	7.659	0.8591	3.1139	0.999	0.4541	77.1502	8.3619	0.2949	0	1.141	0.4966	0	143.21	0.4675	15.9594	0	3.0769	0	136.899	2.2991	0	0	182.343	10.2848	0.321	8.6221	4.0042	0	0	0.7225	0	3.992	38.5609	0	1.9086	0.3887	0	0	0	1.629	0	0	3.7561	2.4887	3.413	0	0	3.0448	0.5838	0.3918	0.435	0	57.3576	0	1.4543	0	0	0	0.9149	1.8042	0	0	0	0	0	4.0233	0.5271	0	1.145	0	0	0.6701	3.5052	1.417	0.3774	18.7875	0.3283	0	0	0	0.9091	0	0	0	0.7477	0	0.4399	37.7483	22.1976	18.6877	0.8274	13.6011	0	1.6591	4.4751	0	0.3744	2.2388	0	4.7603	0	0.9452	13.6269	7.0968	0	2.2779	1.7172	1.0791	0.7366	52.7726	44.5985	0.5576	12.4777	0	126.26	27.7778	0.2196	0.68	0	26.8897	0.3403	6.7941	0.2853	0.8474	101.47	1.1828	17.1674	0	7.7151	0.4859	218.358	0	0.5816	0.3605	3.0078	9.6424	53.6833	0.5353	4.2505	1.0044	0	105.852	3.7052	0.397	452.344	0	16.1915	0	0.6875	0.2841	3.2632	6.1539	0	1.2212	0	0	0.3091	0.5692	3.8521	1.4325	0	38.7945	2.0562	0.6815	63.5753	8.8052	551.789	0	1.4903	0.8961	0.9753	10.4738	0.309	0	2.0841	0	0	0.5632	0.9611	1.3863	1.0402	0	7.5322	54.1401	0	111.036	1.8618	0.358	0.3393	8.4388	0.3733	0.3345	0	0.3538	0.6264	1.1287	19.3258	2.564	11.1305	13.0818	0	40.9923	11.648	0.5976	49.2098	60.994	0.2912	0.5319	52.2042	28.0004	28.4414	6.5055	0.7427	10.3052	0	46.8379	3.6618	37.2418	3.0075	1.2531	0.8897	66.4321	1.2766	0.4134	2.4826	4.3711	0	21.3749	0	1.2077	0.9865	0.7972	0.5127	34.2466	0.5613	2.2977	47.0467	48.2711	0.6219	29.5448	11.2571	94.504	0	0.2733	0.3171	18.7839	93.3128	2.2713	0	0.381	41.8866	7.9613	0.3505	0.6888	7.2904	0	0	1.0598	14.6821	0	0	0	0	2.6866	0	0.3428	38.5562	66.1686	0	8.8094	2.1764	59.954	15.661	3.4799	0.3318	0	16.6948	0.4529	0	0	0	0	0	2.3562	4.9597	78.7587	1.4382	0.3377	2.0801	0	0	0	0	0.8032	1.6745	11.5774	0	0	0	0.3903	0	4.5358	1.2473	0	0.7955	105.523	0	0	154.932	57.506	3.9467	4.0018	0.969	0	11.3593	35.2501	21.7554	0.8389	0	157.928	29.8253	0.3885	1.7538	51.5113	0	2.8389	5.2817	0	0.5245	0	3.6881	1.3866	0.4603	0	0	1.3004	0.6741	3.1932	0.676	0.5328	16.2791	19.0078	1.3078	61.7978	19.726	14.5985	0	19.6341	4.9432	10.1818	10.181	8.1762	7.3955	43.4989	13.3556	42.3013	18.9873	56.3429	6.663	8.4473	50.263	17.3026	7.8692	3.69	7.6336	42.8699	20.4019	14.0733	48.4658	27.4148	0	9.7177	18.1058	1.8269	32.113	5.1487	5.6724	30.8223	6.867	6.3348	13.43	36.0124	21.7393	3.9864	6.9765	53.7234	14.261	17.5859	10.6776	9.6839	13.0039	5.4222	4.0355	11.686	16.2602	93.7841	76.9231	1.9157	6.5332	8.5616	13.2353	147.491	6.1461	36.9967	10.0701	16.622	4.188	57.9084	95.5921	2.5554	8.6083	19.7044	58.8559	24.5536	9.901	4.9751	1.8771	2.6584	98.2326	4.4248	88.0542	1.8557	6.806
387601	SLC22A25	0	0	0.7092	0	0	0	0	0	0.3446	0	0	0	0	0	0	0	0	0	0	0.4393	1.4958	0	0	0	0	0	0	0	0	0	0	0	0.4505	0	0	0	0.3412	0	0	0	0	0	0	0	7.7206	0	0	0	0	0	0	0	0	0	0	0	1.3708	0	0	0	0	0	0	0	1.5291	0	0	0	0	0	0	0	0.3964	0	0	0	0.5612	0.7392	1.3638	0	0	0.4583	0.5108	0	0.3386	0	7.7856	0	0	0	0	0	0	0	0	1.7182	0	1.0795	0.3602	0	3.996	0	0	0	0	0	0	0	0.4617	0	0.2483	0	0	0	0	0	0	0.621	0	0	0	0	0	1.1867	0	0	0.5005	0	0.9975	0	0	0	0	0.9776	0	0	0	0	0	0	0	0	0	0	0	0	0	0	1.1675	0	0	0.4034	1.1867	0	0	0	0	0	0	0	0	0	0	0	0	0	0	0	0	0	0	1.0051	0	0	0	0	0	0	0	0	0	0	0	0	0	0	5.2794	0	0	0	0	0	0	0.553	0	0	0	0	0	0	0.8223	0	0.2034	0	0	0.3254	0	0	0	0	0.3845	3.6242	0	0	0.7516	0	0	0.34	0	0	0.3403	0.4246	0.5706	0	0	0	0	0	0	0	0	0	0	0	0	0.4018	0.2982	0.5353	0	0	1.146	0	0	0	0	0	0	0	0.3438	0	0	0	0	0	1.1031	0	0	0	0	0	4.2955	0	0	0	0	0	0	0	0	0	0	0	0.309	0	0	0	0	0	0	0	7.975	0	0	0	0	0	7.9793	0	0	0	0	0	0	0.3538	0	2.6336	0	0	0.8245	0	0	0	0	0	0	0	0	0	0	0	0	0	0	5.5489	0.3271	0	0	0	0	0	0	0	0	4.1339	0	0	0	0	0	0	0	0	0	0	0	0.5744	0	0.5996	0	0	0	0	0	0	0	0	0.585	0	0	0	0	0	0	0	0	0	0	0	0	0	0	0	0	0.3838	0	0	0.8203	1.0672	2.0229	0	0	3.6782	0.9212	0	0	0	0	0	0	0	0	0	0	0	0	0.315	0	0	0	0	0.3523	0	4.0512	1.2048	0	0	0	0.4077	0	0	0	0	0.9355	0	0	0	0	0	0	0	0	0	0.4845	0	0	0	0.3751	0.4195	0	0	0	0	0	1.2771	0	0	3.5211	0.3792	0	0	0	0	0	0	0	0	0	0	0	0	0.3876	0	0	0	0.5479	0	0	0	0	0	0	0	0	0	0	0	0	0	0	0	0	0.4437	0	0	0	0	0.408	0	0	0	0	0	0	0	0	0	0	0	0	0	0	0	0	0	0	0	0	0	0.4107	0	0.8669	0	0	0	0	0	0	0	0.6533	0	0	0.4325	0	0	0	0	0	0.4322	0	0	0	0	0	0	0	0	0	0	0.822	0	0	0	0
387628	KGFLP1	0	0	4.2553	0	1.4943	0.3476	0	1.0561	2.0679	0	1.2812	2.3197	0	0	0	0	0	0	0	0.2197	0	0	0	0.868	0	0.3295	8.209	0	0	0	0.5806	0	0.4505	0	1.2111	0	1.7059	1.0132	0	0	0	0	1.0905	0.5876	1.1029	0	0	0	0.6242	2.5338	0	0.4052	0	3.7411	0	0	2.3989	0.4627	0	0	0	0.8317	0	0	0	0	0	0	0	0	1.0138	0	0	0	0	0	0	0	0	0.4145	0	0	0	2.4631	0	1.1338	0	2.1798	0.4685	0	2.1341	0	3.1256	0	0	9.2784	1.7933	1.0795	0	0	0	0	0	0	0	0	6.1106	0	0	0	0.745	0	3.8801	0	0.3627	14.046	2.735	0	0	0	0	0	2.5967	1.5823	0	0	0	0	0	5.0578	0	0	0	0	0	3.1092	0	0	0	2.4435	0	0	0.2889	0	2.8441	0.3229	0.9646	0	1.1675	0	2.1749	1.2102	1.1867	0	0.3636	0	0	1.9338	5.032	0.9021	0	0	0.6647	0.6131	0	0	6.3258	0	3.0534	0	6.6519	2.3453	0	0	1.1322	0.8738	2.2981	0	0.3629	0	0	2.0202	0	0	0	0.5525	0	1.6556	1.5632	0	0.8274	1.7001	0	0	0.2355	8.5568	6.3653	0	0	1.0201	3.8372	0	20.1353	0	4.2283	0.6508	0	2.1583	0	0.593	0.5767	0.2788	0	0	0	0	0	0.34	7.2666	16.5716	1.0208	0	0	0	0.3181	0	0.3902	0	0	0	0.7644	0.3488	0	4.6864	1.1279	0	0	1.606	13.885	2.0088	1.528	0.5963	0	5.1608	0.9631	0.8966	0	0	6.1877	0	0	0	1.3676	6.5133	0	0.5712	17.312	0	1.1556	0	1.2273	0.9618	0	0.6815	0	0	2.8249	0	0	0.8961	1.4629	0	0	0	0	0	0.3901	0	0	1.3863	0	5.0206	0	0.3981	0	1.8203	0	1.0739	0.6787	5.6259	0.3733	0.3345	0	5.6602	0	0	0.4494	0	1.649	0.3443	0	0	1.2942	0	0	0	0	0	0	11.5002	0	0	0	2.3781	4.5797	1.5613	0.6658	1.7457	0	1.2531	2.2242	0	0	0	0	0.4857	0	2.3108	0	0	0	0	0	5.4795	0	1.7233	0	0	0.311	0	0	6.3673	0	0	1.2684	1.6193	0.2925	0	0	0.381	0.3462	0	0	0	0.405	0.5441	0	10.8629	2.3491	2.002	0	0.6878	0	0	0	1.0284	1.2305	0	7.0802	0	3.2646	3.6782	2.7637	0	0.9954	1.6414	0	4.0761	0	1.5084	2.5213	0.2899	0.7161	2.6928	1.8599	0	0	6.079	0.5943	0	1.0569	0	0	1.6064	2.0931	0	0	1.6307	4.1283	5.0742	0	0	0	0	0.7955	0	0.9597	0	0	2.5003	0.9867	0	0	0	6.491	0	0	2.0973	0	0	0.4261	0	0	0.4257	0	0	0	1.1375	0.5245	0	2.1075	0	0	0	0	0	0.6741	7.983	3.7178	5.8604	1.938	10.6559	0	0	0	1.4599	0	0	0	0	0	0.9085	0	2.4359	0	0	0.3165	0	2.7762	0	0	1.7746	0	0	0	0.8244	0	0	0	0	2.6042	0	0	0	0.8563	1.7162	0	14.2611	0	2.2624	0	2.6259	0	1.139	0	1.0638	0	1.5987	3.2854	0	9.1027	0	0	0	0	0	0.6993	0	0	0	0	4.3253	0	0.3627	2.1891	0	5.8633	1.2965	0	0	0	0	0	0	1.5232	0	0	1.3292	4.1102	0	0	0	0
387638	C10orf113	0	0	0	0	0	0	0	0	0	0	0	0	0	0	0	0	0	0	0	0	0	0	0	0	0	0	0	0	0	0	0	0	0	0	0	0	0	0	0	0	0	0	0	0	0	0	0	0	0	0	0	0	0	0.3741	0	0	0	0	0	0	0	0	0	0	0	0	0	0	0	0	0	0	0	0	0	0	0	0	0	0	0	0	0	0	0	0	0	0	0	0	0	0	0	0	0	0	0	0	0	0	0	0	0	0	0	0	0	0	0	0	0	0	0	0	0	0	0	0	0	0	0	0	0	0	0	0	0	0	0	0	0	0	0	0.4888	0	0	0	0	0	0	0	0	0	0	0	0	0	0	0	0	0	0	0	0	0	0	2.6385	0	0	0	0	0	0	0	0	0	0	0	0	0	0	0	0	0	0	0	0	0	0	0	0	0	0	0	0	0	0	0	0	0	0	0	0	0	0	0	0	0	0	0	0	0	0	0	0	0	0	0	0	0	0	0	0	0	0	0	0	0	0	0	0	0	0	0	0	0	0	0	0	0	0	0	0	0	0	0	0	0	0	0	0	0	0	0	0	0	0	0	0	0	0	0	0	0	0	0	0	0	0	0	0	0	0	0	0	0	0	0	0	0	0	0	0	0	0	0	0	0	0	0	0	0	0	0	0	0	0	0	0	0	0	0	0	0	0	0	0	0	0	0	0	0	0	0	0	0	0	0	0	0	0	0	0	0	0	0	0	0	0	0	0	0	0	0	0	0	0	0	0	0	0	0	0	0	0	0	0	0	0	0	0	0	0	0	0	0	0	0	0	0	0	0	0	0	0	0	0	0	0	0	0	0	0	0	0	0	0	0	0	0	0	0	0	0	0	0	0	0	0	0	0	0	0	0	0	0	0	0	0	0	0	0	0	0	0	0	0	0	0	0	0	0	0	0	0	0	0	0	0	0	0	0	0	0	0	0	0	0	0	0	0	0	0	0	0	0	0	0	0	0	0	0	0	0	0	0	0	0	0	0	0	0	0	0	0	0	0	0	0	0	0	0	0	0	0	0	0	0	0	0	0	0	0	0	0	0	0	0	0	0	0	0	0	0	0	0	0	0	0	0	0	0	0	0	0	0	0	0	0	0	0	0	0	0	0	0	0	0	0	0	0	0	0	0	0	0	0	0	0	0	0	0	0	0	0	0	0	0	0	0	0	0	0
387640	C10orf140	17.3667	12.0446	27.4823	2.8669	34.6683	25.0261	3.3611	13.729	15.5092	4.3421	40.0384	25.5252	9.5459	15.7912	4.3249	10.2735	4.0462	19.3081	10.3868	6.8094	22.0744	15.9909	8.2873	17.9385	14.2469	3.9539	6.7164	15.746	13.2714	8.6613	8.9376	9.485	8.5586	4.0114	5.2483	9.2387	9.5531	8.1054	8.6336	12.1644	15.5039	12.3077	16.3577	2.9379	2.5735	12.0295	5.6452	2.4607	20.9114	8.4459	7.7491	6.669	20.0015	3.7	9.7108	6.8723	7.8821	39.7964	22.5564	14.8322	9.4502	18.713	27.1936	3.461	8.4404	60.7477	21.3434	56.5721	4.01	25.6436	10.6343	3.5402	5.1526	12.9676	4.4676	9.4772	11.7862	2.2175	4.4596	15.3361	8.0285	5.5002	3.0647	15.3982	15.9147	16.9274	4.1922	5.4496	24.8864	12.2295	16.3614	7.2045	1.5571	11.6804	3.3699	51.89	18.5312	11.3345	4.6826	11.583	12.987	1.7182	22.242	10.4895	8.1744	16.9804	10.2916	5.6035	7.8486	12.2656	14.1545	5.3313	5.9965	7.0126	11.2369	10.5345	9.9145	17.6977	0.4886	6.4375	9.627	2.008	4.0998	10.6804	2.7737	4.6427	23.5245	14.3932	7.1721	15.1734	4.5433	7.5649	9.2959	34.7065	6.3212	6.2184	13.0015	18.125	11.5546	11.8102	9.3214	6.0809	18.2028	6.0439	13.6519	11.6242	25.4019	5.2719	13.4267	5.8766	10.8743	2.8237	23.3386	15.9748	20.0324	3.512	20.2287	18.8542	18.2983	16.2382	23.7389	15.5887	11.2994	28.5469	16.9991	1.6093	10.543	11.3519	16.7443	18.7702	5.765	10.9791	9.3472	12.4223	12.8314	10.923	19.3303	13.7881	9.7977	536.486	12.1212	7.4074	4.1333	10.2445	2.6168	3.0663	32.1161	8.2781	17.5079	12.5375	3.861	7.4891	27.2964	26.2693	10.1279	18.8249	34.8217	15.2774	30.9875	2.3801	14.2524	12.7599	15.4574	9.2065	45.3035	4.8812	7.4413	16.7086	5.3186	20.1603	34.0256	26.2057	59.4177	11.2916	20.5023	6.2724	7.4664	15.981	7.2219	5.0027	28.9443	16.5605	8.7789	8.1917	14.9501	5.9141	10.7803	10.0888	4.1543	10.7337	5.0959	6.6271	15.1208	10.4542	10.2867	6.8301	6.8595	15.8726	25.2196	12.6652	8.4042	6.858	20.9963	1.9849	5.7787	5.2988	7.9614	20.3892	6.0639	17.6136	7.5562	4.4513	3.0772	4.885	19.4593	6.657	8.3469	6.2616	11.1287	44.9792	16.2614	9.2979	9.4928	13.146	9.2585	22.5023	4.3126	15.3262	9.687	14.3369	12.7709	8.7282	10.1954	12.1733	22.5773	15.6617	5.4613	12.1093	6.247	10.7188	14.2164	4.3895	99.6255	75.6369	12.5737	6.1889	63.0361	18.9721	20.699	8.9076	37.3274	7.3585	2.1508	11.9254	12.2142	7.5245	14.0584	16.4826	9.0734	8.2449	5.7887	19.8455	3.8611	7.1706	10.1904	2.6355	4.0769	17.5532	2.7002	1	7.9636	14.247	15.5974	6.3417	14.7203	10.9288	8.988	10.1833	2.005	17.5439	4.0036	10.4087	11.4894	18.1893	6.4548	9.2278	7.9576	27.1519	8.86	10.0644	1.973	4.1058	10.2538	18.4932	12.0685	7.9156	25.0687	9.8941	24.492	16.2798	12.9627	3.6863	37.7179	2.1428	13.6008	12.2808	7.6054	16.2232	6.3345	53.3384	35.7144	15.6383	4.5566	10.6759	8.9105	15.2339	30.7322	16.9435	13.2139	13.2933	20	9.9313	18.759	3.4542	55.3218	7.1986	115.669	37.709	4.383	6.7366	5.4465	24.6437	10.1336	6.9598	2.6543	2.7356	23.0548	10.4167	8.788	28.2832	25.8431	13.9171	13.6067	10.098	19.8388	9.785	9.1083	12.1581	1.9553	4.4409	4.9323	12.3813	12.1537	41.5341	94.6102	2.8944	0	8.1533	11.0089	3.8251	7.994	18.1434	5.1639	4.6003	2.3866	1.9724	6.7802	6.892	5.5639	19.1687	8.8801	9.7821	14.9128	3.516	7.7567	8.5455	7.1268	13.8465	9.7028	9.6862	12.3562	50.1166	4.3626	11.4943	11.4987	28.6769	10.5634	11.3746	30.4183	7.4893	7.9031	10.7462	9.0175	6.6298	2.7548	93.6281	28.3124	9.0474	13.1812	31.4331	21.7054	87.2835	2.6157	14.3003	9.3151	3.6496	0	0.595	2.9659	0.7273	0	0	4.443	2.6656	1.541	3.1047	1.7658	3.0813	2.221	1.609	5.8005	1.7746	2.6877	11.9926	2.0819	2.7371	4.8965	0.908	2.4407	1.3707	1.3021	6.9412	3.8301	1.8269	5.1937	3.135	2.1272	5.5204	1.7167	0.905	1.0603	3.7513	0.9251	2.8474	2.0519	1.0638	1.7286	5.5955	4.1068	4.3463	3.3593	0.7746	3.2284	4.452	4.065	0.5453	2.7972	1.9157	0	3.71	10.2941	2.1626	3.6933	0	5.2539	1.6086	5.0089	20.7433	3.1864	1.7036	2.8694	21.8938	11.0011	0	0.7616	2.7674	1.5767	1.3292	87.2339	3.9381	3.4236	20.3294	0
387644	NCRNA00202	1.2116	6.4238	3.5461	0.3247	2.6898	0	4.5833	3.8723	0.3446	0	0	0.29	0	0	1.3119	0	0	5.6315	0.7163	1.9769	0.7479	5.711	0	5.7866	0	0	1.7413	0	1.3271	1.019	3.193	6.3234	1.3514	3.0085	0.8074	0	0	0	0.3754	6.5272	0	4.3672	1.6358	0.2938	0.3676	2.9037	0	1.0546	2.809	0.8446	0.9686	0	2.4617	4.8634	0.6088	0.3002	1.7135	3.2392	0.7915	2.163	3.0069	7.0693	3.6258	19.7957	0	10.1246	1.8832	4.3148	3.0075	1.2211	0	0	2.3781	11.4713	5.9568	16.2466	6.1737	5.9133	5.9098	0.829	0.8921	3.2084	1.0216	2.0525	5.0792	2.2676	2.9945	7.6294	1.874	19.7554	12.0932	0.384	0	2.1237	1.3479	7.5601	4.1845	0.5397	1.0806	14.6718	0.666	3.8661	0	0.999	0	0	0.3216	0.5898	2.7701	0.2852	0.9933	0	3.8801	0.935	0.7254	0	0	1.2419	0	6.4375	2.0056	0	4.6163	0.7911	1.6051	1.3265	1.5016	0.3271	0.4988	0.7225	0	4.5623	13.7717	15.1535	0	9.7163	0.5131	0.625	0	1.2217	18.2699	0	10.4016	11.3768	0	0.6458	3.2154	1.7399	7.589	2.3506	11.7442	2.4203	34.4146	4.6243	5.817	7.0239	21.1082	5.3179	2.2873	2.7064	4.9456	0.5053	1.994	2.4525	1.4467	0	0	1.032	6.8702	11.6505	7.9823	5.0255	11.6839	1.8893	11.6992	2.1846	27.9054	0.3628	0	6.3291	3.6364	3.7037	5.1258	0.7192	3.3645	0	1.3198	4.9669	1.2506	0.2789	1.9305	0.425	0.4333	0	4.7107	0.2852	2.9954	0.4478	2.693	3.0602	3.289	2.8355	7.9321	1.2903	0.302	0	0	0.7194	0	1.1859	0.1922	1.1151	3.268	4.3276	1.5031	7.1685	1.7568	1.0201	1.6769	0	1.7014	9.7665	2.5678	0.8474	0.6362	0.2957	2.341	0.4178	0.8902	0.4859	0.7644	0	0	1.0815	3.0078	0.4018	3.8771	4.2827	3.117	3.0131	1.528	3.2799	8.6455	1.1909	0.6421	0.5977	3.445	0.9268	0	1.4205	6.5265	13.9489	0	0.8142	4.4125	7.7108	2.164	3.1308	0	0.573	0.6136	0.9618	2.7416	3.7482	4.012	0	0.9416	0	0.7452	0.8961	0.9753	4.9875	2.7806	0	2.4314	0.5221	0.3901	0.5632	0.4805	0.8318	0	3.9448	3.3476	1.5924	1.1788	1.0922	1.0639	0.7159	0.6787	0	0.7465	0	0	14.1505	0	0	6.2921	0	1.2367	7.9179	0	3.904	11.648	0.2988	1.0776	1.1295	0.8736	0.5319	20.7017	3.5001	2.2753	4.7707	16.3402	1.1891	1.3085	0.7806	0.3329	4.6552	0	2.8195	0.8897	21.4297	11.9149	3.7205	1.9861	0.4857	9.0186	11.554	3.544	5.2335	6.5768	4.5177	1.7944	3.7671	7.0166	2.5849	4.1209	2.6984	0.6219	0.3015	3.0701	5.0268	2.5357	0	1.2684	3.5625	0.585	2.5957	7.5483	0.762	0.6923	1.706	0	0.3444	3.2402	0	0.3703	1.5897	5.8729	1.6683	1.3793	1.0316	3.8371	5.3732	4.0678	5.8275	4.9221	2.846	2.0229	0.5182	2.1764	0	7.8305	2.5308	0.3318	2.1885	1.1925	1.8116	11.3512	4.5253	1.891	2.6095	0.3581	3.366	4.9597	0.9451	0	2.7018	0.2972	4.8446	1.4092	4.5398	6.0768	1.6064	8.3726	2.412	0	1.223	1.7201	4.2935	0	5.7729	4.6774	0.575	0.7955	5.4241	2.8791	8.4317	1.284	6.6674	1.48	8.8928	1.938	6.4057	6.491	0.3561	1.8755	5.0336	0.5214	4.6326	5.1129	4.662	1.3154	1.7029	4.4603	1.2167	21.5669	7.9622	0.5245	0	0.5269	11.4395	0.9206	0	1.3774	10.8366	13.4821	2.661	1.0139	4.7949	6.2016	3.168	0.6539	13.2789	3.2877	2.1898	1.5848	2.3799	0	0	0	0.9085	2.2755	20.5315	1.541	0.3881	8.5443	1.3205	4.9972	24.5374	1.7332	1.331	1.2107	14.2989	0	30.0914	15.0974	6.8097	7.3222	0	0	3.2392	7.312	0.9135	11.5607	4.0046	8.5086	11.5009	0	17.1946	9.1889	2.2508	6.013	3.9864	6.9765	2.6596	14.6932	0.7994	6.5708	2.2786	2.1673	6.9713	0	2.2618	5.5894	3.8168	0.6993	0	0	0.5708	2.9412	0	3.3524	15.5967	27.1454	6.4343	11.3077	9.5073	1.0621	2.5554	1.4347	4.9261	3.8504	0	3.8081	0.6219	11.7316	7.5321	10.6864	0	12.3153	0	7.9403
387646	LOC387646	8.8853	8.0297	5.6738	3.8961	11.6557	11.4703	7.3333	16.1931	20.3343	1.9603	25.9449	8.6988	4.644	4.8251	12.2445	2.5684	6.9364	10.4586	17.192	5.2718	54.9709	78.241	25.3223	4.9186	7.4627	41.8451	3.9801	12.4523	15.5939	4.5854	5.225	8.6419	21.6216	9.3599	37.9491	8.4996	2.7294	15.1976	7.8829	9.4941	0	4.3672	2.7263	18.509	1.8382	7.8814	2.0161	5.6244	29.9625	3.3784	5.8118	3.6465	7.3852	2.2447	12.481	12.91	4.1124	8.3295	6.3316	17.9223	15.8935	10.3961	1.4503	15.9642	11.8503	0.7788	23.2266	64.7223	4.01	7.3268	10.6444	4.4253	3.1708	13.4663	8.1906	56.8632	20.2049	3.3262	11.8195	17.4086	3.5682	3.2084	2.554	21.3465	6.095	30.6122	10.1812	9.2643	35.137	0.9407	7.1136	11.9051	14.7756	8.2294	6.4028	5.1546	13.749	4.8576	5.403	6.1776	7.326	12.8869	23.1317	8.4915	2.7248	2.584	0.3216	8.8476	14.7738	18.2557	7.698	0.7616	11.2875	21.9729	3.2644	7.023	8.8889	13.0404	4.4019	13.3349	12.0337	2.008	14.7144	7.5158	14.1252	8.6221	6.0062	118.417	11.4713	3.6127	3.2071	4.2772	11.3617	8.7988	7.6343	2.7206	7.6963	6.875	13.1303	4.4797	10.44	4.4225	2.6004	17.4207	8.8168	23.5712	7.074	7.3945	12.843	32.1254	5.2197	4.8407	29.2722	8.4078	4.3628	2.634	14.0721	4.351	6.4044	36.0848	4.9456	13.6433	9.9701	5.5181	5.4253	3.2186	6.8529	4.128	9.9237	5.8252	18.1818	9.381	19.2785	8.9743	5.6609	2.6215	29.8752	29.7533	16.3295	18.9873	10.303	12.1212	5.5918	7.5512	4.1121	9.3923	4.8394	16.8874	57.8388	4.1838	3.5852	26.3521	2.1664	11.0608	26.3797	7.7011	13.4794	2.2388	18.5518	5.1003	20.5564	18.431	27.0504	2.9032	23.5578	10.7387	6.0103	17.2662	20.6262	10.0802	8.8428	12.2665	19.6078	10.6525	4.0083	19.7133	25.4735	6.4604	3.9128	5.3154	7.1459	12.7389	8.2739	9.8865	11.1331	4.1399	12.8755	20.0522	5.3412	34.0136	10.9561	3.8368	1.1631	12.2567	10.9033	40.5785	6.263	12.3126	28.0533	4.6871	6.1121	20.2758	20.1729	5.9547	19.5834	23.3113	8.957	16.0643	9.6253	23.2955	11.6026	16.8207	12.6507	7.7346	6.6188	31.7001	15.4571	9.3923	6.1633	35.525	16.5682	27.2523	3.0843	8.5187	4.6293	23.4806	19.774	5.4092	17.8838	8.0645	5.3639	5.4863	8.6507	2.4347	39.2497	15.1397	8.1919	27.3162	3.3638	9.9813	8.3218	15.4205	10.0429	27.0701	10.2161	6.5529	4.7876	18.2562	25.1103	11.2518	25.3826	10.3688	2.6885	18.3957	6.8901	3.0098	72.3596	17.5814	6.1836	5.8524	1.9296	27.0028	2.157	16.7314	12.931	10.5422	9.0274	5.8511	27.9022	7.0001	6.8259	9.9751	7.7987	15.4578	8.5051	7.8063	6.3249	13.9657	2.005	11.9048	6.6726	32.4507	14.0426	3.7205	1.9861	7.7708	20.1592	41.5945	9.4507	36.2319	47.3528	2.9232	4.1015	18.1507	17.9624	6.3187	8.5852	12.5925	15.5485	24.4197	18.4207	7.7078	7.29	13.3926	9.1961	2.5909	11.1156	10.7073	6.6425	33.146	20.7702	12.5107	19.979	40.2927	25.5164	33.7323	8.1459	15.632	12.0393	15.015	3.4483	23.04	19.1854	8.8275	15.0508	2.7423	11.0747	11.0281	4.383	3.1092	7.3454	10.2989	10.5942	5.0617	3.6496	17.5079	11.1299	12.6812	12.4497	23.0037	1.891	3.7692	2.8646	25.9182	1.2399	5.6706	13.9022	6.7545	47.2476	8.8817	21.1384	7.8415	2.532	10.4418	13.3961	2.8944	2.322	10.1916	9.9768	7.0258	3.997	11.9581	9.9785	2.3002	7.9555	26.1341	3.3589	0.3666	6.4198	13.3347	7.4001	4.0018	290.213	31.6726	11.3593	3.5606	9.3773	11.745	13.0344	14.7399	7.2433	6.216	10.9613	17.4542	4.4603	40.5556	4.8415	23.8867	7.8668	4.2796	18.4405	17.3325	5.5237	4.4199	6.8871	9.9697	12.4709	25.5455	13.1812	13.8519	17.0543	2.016	1.3078	6.1287	8.2192	3.6496	5.5468	8.9246	2.9659	3.6364	1.1312	7.2678	7.3955	11.8317	4.6231	63.6461	8.5443	7.0429	14.9917	1.2068	16.1766	12.866	7.8692	6.9188	8.3276	15.2518	4.8965	4.5398	8.7169	2.7415	7.8125	13.4197	11.4903	3.6538	10.2762	11.4416	4.2543	9.2007	6.867	5.4299	3.5342	16.5057	15.2638	5.1253	8.618	5.3191	25.497	1.5987	11.499	4.5571	8.6693	2.3238	6.4568	8.6702	12.1951	10.9051	4.8951	1.9157	3.9199	1.1416	1.4706	4.3253	4.4699	15.2339	6.1296	3.2172	13.4017	15.5575	2.6553	11.925	11.4778	4.3788	8.8009	3.2026	5.3313	1.2438	45.5185	14.6212	20.9618	5.3097	4.9261	7.4229	3.403
387647	LOC387647	344.693	248.407	393.22	186.075	737.463	628.217	355.576	859.894	1322.3	136.251	349.526	462.315	251.419	472.109	636.606	446.108	544.104	722.148	180.921	775.436	312.369	426.802	819.645	127.407	490.522	965.173	553.44	401.385	756.317	998.253	331.829	404.966	463.653	336.704	369.859	342.975	502.467	587.062	308.994	613.698	364.341	730.227	580.447	487.192	532.812	609.765	968.863	661.274	843.48	322.306	423.049	486.698	277.194	402.884	464.42	765.227	445.377	614.026	308.75	544.216	691.611	228.348	390.569	268.882	367.251	92.6791	2032.03	353.456	276.842	1043.09	378.207	413.063	595.049	527.795	393.894	363.848	536.04	763.47	317.636	1674.96	148.287	184.347	503.272	444.918	699.331	328.963	423.081	232.823	319.063	280.461	790.674	1576.68	595.688	555.482	710.894	45.7251	707.349	656.386	283.969	376.147	458.668	582.551	483.741	179.555	391.067	319.723	841.626	365.577	580.434	317.344	3199.89	356.938	606.476	522.389	361.687	292.017	777.846	2150.93	208.209	294.595	1181.88	209.96	384.452	441.891	817.197	223.101	195.854	1088.8	636.234	399.884	418.262	363.399	433.19	405.685	330.745	489.701	610.164	225.762	397.705	286.345	692.569	428.428	400.171	427.727	211.394	1029.37	350.283	383.375	320.765	778.599	350.326	562.194	388.481	572.776	330.712	277.444	267.37	231.462	427.232	965.986	753.709	299.222	463.337	533.648	374.028	108.686	356.437	345.573	433.676	554.518	941.087	861.328	263.637	531.444	319.936	223.502	329.498	423.523	764.369	213.008	818.942	456.121	219.958	158.263	429.267	514.464	596.529	1345.78	770.178	376.577	1329.91	940.644	330.256	499.858	1455.49	362.581	479.068	699.077	404.005	415.92	719.159	388.02	567.328	526.61	579.997	698.31	411.042	637.266	313.897	462.549	388.605	434.391	236.251	767.473	580.838	676.649	759.66	644.872	352.772	229.366	421.802	238.374	338.22	367.029	170.867	1159.31	325.981	538.582	219.377	361.599	505.329	1351.32	521.932	794.726	264.781	685.83	705.371	538.196	809.433	518.452	316.512	1059.81	431.26	640.083	678.928	339.594	525.185	508.974	1075.12	368.994	260.214	775.435	403.029	628.699	2133.71	509.032	424.589	417.51	779.519	731.233	636.26	292.45	302.056	556.186	541.767	283.969	379.539	834.831	544.061	356.631	362.307	441.072	615.812	261.744	907.846	1237.87	422.933	334.365	814.863	456.026	1089.99	932.512	317.644	364.805	941.493	645.99	350.928	470.985	636.339	293.183	752.079	806.071	400.64	306.178	838.159	382.329	483.708	333.772	385.894	224.335	360.36	274.648	211.04	539.949	418.502	411.54	470.326	403.351	652.417	346.505	390.421	602.524	388.904	1473.83	731.017	243.627	691.228	465.546	261.168	750.147	289.662	423.326	237.174	320.566	210.099	407.606	417.719	319.694	343.402	828.305	686.856	517.178	461.474	412.123	267.853	422.638	287.857	431.568	621.376	425.276	392.084	437.631	438.051	411.646	334.01	205.752	393.204	427.138	308.053	413.175	307.074	388.433	771.598	576.978	274.674	613.515	281.84	1033.71	633.229	451.685	111.924	340.441	551.404	451.936	692.189	497.909	379.2	541.224	928.274	291.805	685.645	970.792	427.978	226.27	585.421	479.59	538.265	290.543	1531.22	385.281	602.351	547.547	349.995	524.698	198.456	320.116	405.173	881.807	884.404	392.592	651.889	275.807	622.005	543.165	145.85	480.149	226.757	343.844	438.466	287.728	297.787	1026.75	330.601	301.374	710.862	564.827	365.197	430.089	588.566	600.692	625.126	169.12	534.162	449.242	397.834	390.365	327.847	443.536	306.074	277.701	636.89	457.164	1293.05	299.447	297.672	706.118	250.814	285.981	238.878	563.595	345.806	731.998	263.095	389.53	195.785	478.778	392.042	508.164	444.654	499.473	394.31	195.228	128.167	370.618	477.485	138.358	263.304	285.42	201.987	286.618	245.792	318.019	262.262	447.711	224.245	276.946	297.576	434.659	354.736	382.128	352.505	420.16	167.96	525.194	230.77	485.736	331.976	445.561	369.254	209.888	267.331	441.994	167.204	209.491	394.665	421.899	319.86	370.774	189.871	401.371	387.847	441.681	369.933	325.978	361.506	323.686	338.254	319.632	531.437	265.286	305.691	322.231	141.372	385.219	476.677	479.057	354.49	249.291	103.225	202.312	302.941	444.745	239.424	621.73	513.511	286.231	526.115	364.015	314.785	308.024	192.382	398.938	394.048	439.893	414.379	275.572	315.917	333.952	434.188	225.071	461.176	115.259	227.32
387680	FAM21A	235.056	557.663	130.738	308.442	440.825	283.976	615.69	637.869	294.551	375.888	264.254	627.474	241.486	345.213	234.831	261.975	648.555	351.166	318.768	1228.56	493.616	27.984	108.656	61.3382	476.73	396.376	1383.33	936.727	1095.89	676.602	801.742	640.345	158.559	489.079	369.802	372.136	454.452	306.155	288.288	601.394	0	75.0372	136.859	496.511	211.029	294.099	185.081	197.494	55.5556	341.639	1031.6	646.645	687.13	667.041	484.932	489.379	23.989	273.609	663.633	374.514	588.918	441.06	165.337	383.519	166.286	0	81.8079	190.811	325.313	569.044	120.637	300.033	575.505	419.451	278.63	288.829	142.556	545.135	468.235	517.283	127.565	437.722	546.035	857.553	617.286	261.905	32.9391	684.469	332.162	517.404	141.661	366.754	763.782	336.077	874.819	189.003	699.404	569.964	184.061	603.089	126.873	854.829	416.37	417.083	693.461	235.142	174.314	134.189	749.769	272.124	594.239	385.377	555.908	392.473	210.011	116.192	73.8462	253.047	344.668	213.822	1002.41	433.735	437.103	193.038	479.936	311.06	240.655	1293.1	414.464	720.376	397.14	607.642	550.181	29.3294	211.471	422.853	376.09	447.5	140.431	100.591	310.034	126.594	459.991	333.481	513.367	360.672	578.778	503.262	267.951	622.136	65.2458	822.913	732.99	242.144	185.781	65.7701	0	43.2584	410.796	714.479	38.7537	578.07	127.617	575.107	485.018	84.4895	198.793	248.194	141.985	401.275	342.794	407.739	391.985	785.96	455.892	289.678	390.348	527.939	673.501	67.0141	760.303	320.202	547.064	836.39	555.14	150.829	632.204	629.603	907.6	71.9616	220.077	744.236	531.196	584.008	381.328	469.766	317.139	283.877	341.712	494.73	874.88	634.216	798.495	571.613	557.837	479.012	459.073	383.094	90.2394	646.317	752.792	620.574	165.478	399.135	195.904	395.161	573.374	292.077	294.019	382.475	677.499	616.136	528.103	320.04	570.012	360.76	300.429	748.198	293.472	452.381	849.226	529.473	450.135	204.037	174.077	512.254	290.68	591.006	138.566	360.906	336.167	809.243	689.996	676.856	545.767	206.514	540.177	186.284	860.433	824.716	741.117	570.674	124.113	451.048	656.917	982.989	430.327	563.541	568.182	759.204	469.126	113.498	415.01	189.456	479.593	1021.41	486.817	600.425	561.848	445.341	691.942	367.581	679.076	188.613	252.518	266.249	252.779	527.457	500.24	1080.75	1059.99	94.3159	473.271	209.793	834.185	182.39	621.584	931.066	961.656	456.634	706.607	246.174	382.847	560.361	618.854	632.054	531.685	650.146	244.046	160.768	76.3145	77.4298	214.763	216.911	1049.57	1150.23	647.35	372.34	593.147	595.009	468.714	291.012	293.213	293.302	488.06	141.815	755.326	268.548	109.273	655.075	501.334	240.013	490.213	353.452	340.119	171.442	268.435	484.113	380.981	340.177	743.834	352.91	620.354	746.575	216.391	332.591	167.582	819.11	359.481	126.62	498.04	618.968	280.39	966.724	383.384	374.707	460.714	465.931	341.184	1147.92	533.449	423.372	763.407	961.171	442.689	720.071	282.514	384.707	717.956	657.324	111.724	339.066	460.449	646.325	214.404	364.731	232.978	1070.44	493.257	414.562	302.251	552.828	273.607	469.472	348.374	204.021	179.668	283.709	530.941	129.036	188.213	534.938	291.827	476.288	66.7886	311.254	230.585	142.857	916.722	287.848	307.915	196.038	423.227	111.245	185.871	294.742	549.536	442.315	65.0211	187.744	251.811	181.434	217.345	282.346	112.809	595.661	393.474	428.186	1031.02	412.543	419.832	301.467	278.101	519.929	229.349	942.496	1051.39	1210.15	282.586	562.645	387.729	88.9666	248.602	358.45	168.483	1472.98	536.091	45.8776	602.072	597.361	618.546	546.668	486.548	375.138	137.741	259.211	347.163	518.361	1083.9	667.555	718.217	496.508	90.8942	170.071	750.685	294.971	152.139	431.355	336.135	267.636	162.443	501.476	470.469	871.37	496.212	351.994	781.962	369.75	342.587	805.31	920.911	307.453	502.421	660.042	539.903	801.749	347.241	234.707	466.178	185.447	213.542	907.913	612.117	337.063	833.226	413.616	387.85	707.073	794.85	819.909	780.353	565.694	477.339	681.101	981.635	448.404	872.083	117.506	792.197	522.358	339.402	468.83	109.766	568.467	729.675	919.302	697.902	408.046	164.637	473.744	187.706	306.228	143.037	774.755	383.538	386.595	421.317	938.202	389.803	396.337	439.024	324.576	378.988	378.979	267.327	736.318	263.848	769.163	406.083	418.584	671.182	260.728	783.822
387694	SH2D4B	0.8078	2.8104	0	0.6494	1.4943	2.7807	2.4444	3.5202	1.7232	0.4901	3.2031	2.8996	1.032	2.1932	0.4373	0	5.2023	7.6428	0.7163	0.4393	1.8698	1.7133	0.4604	3.1826	2.0353	1.318	17.9104	1.8678	3.6496	3.5664	1.7417	9.0635	0.9009	7.0199	4.4409	0.3695	0.6824	2.0263	0.3754	5.9338	0	0	1.0905	3.5255	44.4853	1.2444	5.6452	43.5891	0.6242	3.8007	0.4843	4.862	0.3077	1.1223	0.9132	2.1016	1.3708	0.9255	2.3744	0.309	0.4296	2.0792	0.3626	14.0485	3.4404	6.2305	4.3942	5.7531	1.0025	2.8493	0	2.2126	2.3781	7.4813	8.1906	1.8052	4.49	1.1087	2.273	2.4869	0.8921	2.2917	1.0216	7.3892	1.0158	1.1338	5.9889	1.0899	10.3069	14.111	1.4227	1.1521	127.865	4.5129	5.7288	2.0619	2.9889	2.6987	1.0806	3.4749	3.663	8.1617	11.5658	1.998	2.7248	1.4766	0.6432	2.6543	1.385	3.4229	0.4966	0	0.7055	0.7013	2.539	2.341	0	0	1.3206	2.7589	10.4292	3.012	12.6947	0.3956	0.321	0	1.001	8.8322	1.995	2.1676	1.069	2.2812	1.0329	6.8435	2.2903	10.1049	3.5916	0.625	0.5252	1.2217	2.9828	1.1056	3.1783	18.4872	0.2844	0.3229	8.6817	48.2819	1.7513	1.9589	5.6546	3.2271	3.5601	0.8408	4.7263	0.878	0	5.3179	10.5215	4.9617	10.8803	5.0531	2.991	0.6131	1.4467	10.4606	2.6357	0.516	4.5802	4.5307	3.1042	1.0051	1.7526	52.4288	4.1513	1.7477	5.9094	2.5399	0.3629	8.5629	0.303	2.0202	1.3979	2.5171	3.3645	1.105	0.4399	2.649	16.57	2.7892	2.4821	0.425	3.4662	1.1061	1.8843	0.2852	1.1233	4.0298	0.5984	4.4203	1.6445	1.4178	0.8135	0.9677	2.7182	3.5796	1.7172	0.3597	0.7366	1.1859	4.6136	6.1333	1.7825	2.6631	3.2567	0.8961	0.8784	1.0201	15.6512	0.6253	0.6806	1.6985	1.4265	1.6948	0.3181	0.5914	9.364	3.342	0.2967	1.4577	0.7644	1.744	0.5816	0.721	1.1279	6.0265	7.1578	1.606	1.1335	3.3479	4.5841	0	52.2849	0.794	5.7787	1.1954	0.3445	0.6179	2.7501	5.6818	4.351	9.0258	1.0257	1.6283	4.4125	1.1423	13.9114	0.5692	0.3852	0	0.3068	0.9618	0.6854	4.4297	2.7776	9.7836	2.8249	3.0051	0	1.7921	1.9505	3.4913	1.5448	1.826	2.0841	5.7426	3.5108	1.4081	1.9222	3.6044	3.4674	3.2275	2.9292	0.3981	2.3576	3.2765	0.532	4.2956	0.3393	1.8753	0.7465	3.6792	2.6885	1.7688	17.5384	1.5049	1.7978	0	1.2367	2.4098	0	0.6507	9.9223	22.7069	3.592	1.8825	0.8736	0	9.0007	2	1.1377	1.3011	11.5124	1.1891	2.2898	13.5309	1.6644	1.1638	0	4.386	0.4448	7.0412	0.8511	2.067	1.4896	0	3.183	1.1554	0.5907	0.4026	8.5498	0.2657	1.0254	0.6849	1.9646	2.2977	2.0604	0.2998	1.5548	0.3015	3.4112	2.0107	1.9017	0	0	1.6193	3.8027	2.2713	0.3019	0.762	2.7694	4.5493	0	0.6888	0.81	1.6322	0.3703	4.5041	1.1746	1.3347	3.4483	1.0316	4.2634	3.0704	0.4068	1.0284	4.1017	0.7115	2.6972	0	0.8162	2.9425	0.4606	1.8981	1.3271	3.2827	3.18	0.9058	1.4647	1.1313	5.0425	26.6744	2.1484	1.3464	1.8599	3.4654	0	0	4.1602	9.2854	3.1708	2.0636	39.4995	1.2048	8.3726	2.412	46.4396	2.0383	1.0321	1.9516	0.9993	7.8346	2.1828	6.3255	2.3866	4.4379	2.8791	0	1.712	0	1.48	7.5589	1.4535	1.0676	2.7046	3.9167	3.0008	1.2584	0.5214	0.4211	3.8347	0.777	6.1383	3.4057	0.8921	12.5722	7.9225	1.8958	2.0978	3.2097	0.5269	2.4266	4.6031	1.6575	0	0.8669	0.6741	1.5966	0.676	4.2621	6.2016	2.88	3.9235	0.5107	0	0.7299	13.4707	0	1.9773	0	7.9186	1.8169	2.2755	0.696	1.541	0.3881	1.2658	2.2009	0.5552	1.609	18.4875	4.8802	0	0.4613	2.0819	4.1221	2.0402	2.2699	0.6974	0	0	0.4627	0.6964	8.2211	0.8563	1.1442	0	5.9804	0.8584	0.4525	1.0603	5.6269	1.8502	1.139	1.6415	4.2553	0.4322	8.3933	0.4107	0	2.1673	3.0984	1.6142	1.5079	0.5081	1.0905	1.3986	0	0	0	1.4706	0.8651	1.6762	0.7254	3.5026	4.2895	2.094	0.8643	9.5592	5.1107	4.3042	0.5473	2.7503	2.1351	0	0.6219	0.9385	9.3044	2.0551	1.7699	9.8522	0	0
387695	C10orf99	6.462	0	0	0.974	0.2989	2038.58	1.2222	0	92.0214	0.9802	0	0	181.631	0	0	20.5471	0	0	0	0	0	0	0	0	0	0	0	0	0.9954	0.5095	0	1.0539	0.4505	0	0.4037	0	0	0	0	0	3.876	0	3.2715	0	1.8382	0.4148	0	0	0	0	17.9198	0.4052	0.3077	0	0	0	0	0	0	0	0	0	0	0	0	0	0	0	0.5013	0.407	0	0	0	0	0	0	0	0	0	0	0	0	0	0	0	0	0	1.0899	0	0	0	0	0	0.5309	1.3479	0	0	1.0795	0	0	0	0	0	1.4985	0	0	0	0	16.6205	0	0	0	0	0	0	1.9508	0	0	0.8804	51.5002	26.8753	0	0	0	0	0	0	0	0	0	534.509	191.332	25.1334	1719.19	453.478	14.3801	194.459	419.375	1318.8	267.563	13.7957	12.1618	6.9344	0	0	0	0	0	1053.12	61.5084	3.4798	0	0	1272.52	3.6356	5.2679	2159.19	0	595.151	0	0.9891	496.21	240.612	0	82.8255	4036.19	0	0	0	5.178	0.4435	496.524	0	0.4723	1330.31	4.3692	2.2981	0	0	13.0305	0	0	468.779	0	0.3738	9.9448	0.4399	0.3311	0.3126	7.5309	0	0	0.4333	0	0	0	64.4014	0.8955	1.1969	0	0	0	0.2034	0	0	0	85.5753	0	0	7.7084	0	0.2788	0	0	0	0	0	0	0	0	0	0.8493	0	0.5649	0	0.5914	0	0.4178	0	0	0	1.744	0	0	0	0	1.7894	0	0	0	1.146	0	0	0.397	0	0.8966	0	0.9268	0	0	0.3626	1.2308	0	5.6992	0.5516	0	6.8011	2.2769	0	0.573	0	0	0	0	0	0	0	0	0	0	2.4381	0	0.9269	3.0433	2.4314	930.305	28.4767	0	0	57.1151	0	0.7172	0	8.3599	0	0	0	11.4549	46.1486	0	0	13.0446	0.5377	0	0	0	19.3258	0.3663	0	2.0655	19037.8	0	0	3.2865	1.796	0	8.1538	13.8298	0	0	0	0	0	0	0	0	0	0	0	0	0	1.2246	0.4255	0	0	0	0	1.1554	0	0	1.6442	0	0.5127	0	0	0	0	6.8959	9.3291	0	0	0.3351	0	0	0	0.9716	0	12.3297	294.384	0	0	1.706	0	0	0	0	0	9.0083	0	0	0	0	0.4263	0	0.8136	16.7968	1.6407	135.895	0	0	0	0.3678	0	91.1104	0	0	0	0	0	0	0	0.2899	0	0	0.62	0	0	1.3509	0	0	0	1631.45	0.5064	0.4016	0	0	1.548	0	0	0	0	0	6.8602	0	0	0	0	0	0	0	0	0	0	0	0	0	0	0	0	0	0	0	0	0	4.4603	0.4056	0	0	0	0.3566	0	0	0	0	0	0.4335	0	0	0	0	0	0	0	1.0215	0	0	0	0	1.9773	0	0	0	0	0	0.5137	0	0	0	0	0	0	0	0	0	0	0	0.408	0	0	0	0	0	0	0	0	0	0	0.46	0	0	0	0	0	0	0	0.5319	0	0	0	0	0	0	0	0	0	0	0	0	0	0	1.4706	0	0	0	0	0	0	0	0.5311	0	0	0	0	0	2.2848	0	0	0	0	0	0	0	0
387700	SLC16A12	0	1.2045	4.9645	1.9481	0	3.1283	0	0	3.4465	1.9603	1.6015	8.6988	0	1.3159	3.0611	0.5137	0	0	3.9398	1.0983	5.2353	3.4266	1.8416	12.4412	41.384	0.3295	0.995	0	0	0	1.1611	0.8431	2.2523	1.0028	2.0186	0.7391	4.0942	0	0	3.5603	0	0.794	0	0	0.3676	4.9777	4.0323	1.4061	1.5605	2.5338	0.9686	0.4052	0.9231	17.2091	1.2177	0.9007	25.0171	2.3137	0	4.3261	0.4296	0	1.4503	0	0.3823	0	0.6277	64.7223	1.5038	0.407	1.0138	0.4425	1.5854	0.9975	0	0.4513	5.0512	4.0654	3.1822	1054.88	2.6762	3.2084	0	0.4105	0	0.5669	0.5989	0.545	0	0.9407	2.1341	0.7681	0.2841	0.5309	1.011	1.3746	3.2878	1.6192	0.7204	1.1583	1.998	0.8591	12.4555	6.993	0	0.7383	0	2.9492	0.4617	0.8557	4.4698	0	3.8801	1.87	2.1763	0.3902	1.7094	5.2783	0	0.9196	0.4011	2.008	2.0196	3.1646	0.9631	0.6632	3.0031	2.6169	0.9975	7.2254	0.2673	1.4257	4.8201	0.9776	0.7634	1.166	0.5131	11.25	1.0504	0.8145	1.1186	0	0.5779	0.3555	1.9909	0.6458	0	3.0448	2.3351	1.5671	1.3049	0.4034	2.769	1.2612	2.5449	0	4.3975	1.4503	1.3724	0.9021	5.9347	4.0424	1.6617	0	1.8084	0.8047	2.6357	0	1.145	0	5.3215	6.3657	0.5842	0.4723	2.2644	0.4369	0.9849	2.1771	4.7174	0.7446	0	0.6734	2.7959	0	1.4953	1.6575	8.7989	0	0.9379	2.5103	0.5516	0	0	1.1061	0.4711	0	4.1187	1.3433	0.2992	0.34	1.0963	6.1437	0.2034	2.5806	0.9061	0.3254	0	17.2662	3.3149	4.7436	1.9223	1.1151	5.6447	1.3316	0.7516	0	2.196	4.4203	0	0	0.3403	1.6985	0.5706	1.6948	2.8628	0.8871	1.1705	1.2533	1.4837	0	0.5096	3.8368	0.2908	1.442	3.7598	8.8389	0.2982	0.5353	0.2834	1.3392	0.764	9.5416	0.4117	0	3.5314	4.4829	0.3445	1.8536	2.7501	0.2841	1.0877	0.8205	0	0.4071	4.4125	0.5712	0.9274	0.5692	1.5408	2.5784	4.6023	4.168	1.0281	3.0667	0	13.697	0	1.2021	2.2355	3.5842	1.9505	5.985	0.6179	0	3.1261	0	0.7802	1.6897	0.4805	4.4361	7.2816	1.4345	33.8948	5.9713	1.9646	0.3641	77.1328	1.7898	0.3393	0	1.1198	1.0034	1.0754	1.7688	2.1923	1.5049	3.1461	4.7616	2.0612	4.4753	0	14.3148	1.7256	0.2988	1.0776	0.3765	0.2912	7.4468	7.2006	4.0001	9.1013	7.3729	0.3714	0.3964	23.2254	2.6021	0	0	2.5063	0.6266	1.7794	0.9184	0.8511	2.8938	1.9861	0	0	12.7094	4.7253	1.6103	1.6442	0.7972	0.2563	10.6164	1.9646	2.5849	0.3434	4.7971	4.9755	0.603	36.1591	2.0107	9.1918	0	15.2212	1.9432	6.7279	2.9202	2.7174	3.0479	7.9619	3.9807	0.3505	1.7219	2.0251	0.5441	2.5919	0.2649	2.3491	2.6693	0.6897	2.4072	10.2322	1.5352	4.8813	2.3995	1.2305	6.4034	1.0115	0.5182	1.3603	2.2069	0	1.8981	0.9954	1.6414	0	4.9819	2.197	1.1313	0	1.1598	2.8646	5.3856	0.62	2.5203	3.8351	2.7018	1.1886	2.0186	2.4661	0	1.5192	0.8032	2.9304	0	0	2.446	5.8485	1.171	0	0.4123	3.7419	0	0	4.4379	2.8791	23.0956	1.712	6.6674	0	62.6945	31.9767	1.0676	0	0.7121	67.5169	0.4195	0.5214	0.4211	0.4261	3.108	0	5.96	0.8921	0.8111	158.011	6.8248	2.6223	0.3566	1.5806	0.3467	0.9206	0.5525	0	2.1673	8.7633	0	0	0.5328	1.5504	1.44	1.3078	28.6006	4.3836	0	8.7163	0	0	0	0	4.5424	11.3777	4.8719	0.5137	0	1.2658	0	2.7762	0.8045	4.6219	6.6548	0	1.3838	0	1.6488	0.408	11.3494	1.046	0	0	38.4081	12.1866	0.9135	1.2845	7.4371	1.4181	0	3.4335	24.8869	0.3534	0	2.7752	6.8338	2.0519	1.5957	12.9646	0.3997	0.8214	1.1393	4.3346	13.1681	1.6142	0.7539	5.5894	2.181	2.0979	3.8314	0	9.7032	2.9412	14.7059	3.9112	10.5187	1.3135	2.1448	49.0001	22.0398	0	5.9625	7.1736	8.2102	17.0517	0	1.5232	1.8657	1.4078	32.3438	2.8771	1.7699	0.6158	9.2786	6.806
387707	CC2D2B	1.2116	14.052	2.1277	0	0	1.7379	0	0	1.3786	0	0.6406	1.7398	0	0	1.7492	0	0.578	2.0113	0	1.7573	5.6093	1.7133	1.8416	2.6011	3.3921	0.659	0.7463	0.9339	0	1.5285	4.3541	4.6371	4.955	7.6885	1.5301	0	1.0235	10.1317	0	2.3735	3.876	0.794	5.4526	0.8814	0.7353	3.7333	0	2.1091	0.6242	2.4029	2.9059	3.2413	2.4617	2.6188	1.8265	0.3002	0.3427	6.9412	1.1872	2.163	0.4296	12.4753	2.1755	14.6871	1.5291	0.7788	4.3942	3.356	1.5038	0.8141	0.5069	0.4425	2.7745	0.4988	2.2338	3.1591	9.5412	2.2175	7.2736	6.2173	0	4.5835	0.5108	2.0525	1.3544	2.8345	0.5989	0	1.4055	20.6961	3.5568	2.6882	0.2841	1.5928	0.674	2.0619	0.2989	1.6192	0.7204	3.861	0.999	1.2887	0.4448	0	0	1.1074	0	1.4746	3.2318	0.2852	1.9866	0	2.1164	1.6363	0	1.5607	0.3419	0.3105	0	5.9777	2.4067	2.008	15.8684	0.7911	3.5313	1.9897	1.5016	2.2898	1.4963	0.7225	0.5345	0	1.7215	4.3994	0	1.5546	2.5654	0.625	0	1.629	0.7457	0.5528	0.5779	0.711	4.2662	0.3229	0.6431	10.0043	1.7513	1.5671	1.7399	4.4373	0.7911	0.4204	2.1777	1.756	2.6385	4.8344	3.2022	26.6125	10.8803	0	0.6647	0	1.4467	0.8047	6.3258	0	1.9084	6.4725	2.2173	0.6701	4.6619	0.4723	1.887	2.6215	0.6566	0	0.7258	0	0.6061	8.4175	0	0	0.3738	0	1.7598	1.3245	3.7517	1.1157	0.5516	0.425	0	1.1061	0.2355	0.2852	1.4977	4.0298	0.2992	2.7202	2.9163	3.7807	5.8982	3.5484	2.1142	1.3017	0	1.4388	0.7366	10.6731	2.1127	1.1151	3.5651	1.3316	3.0062	3.5842	6.8076	5.1003	11.7384	2.1887	0	7.8471	4.8502	0.5649	0.3181	0.5914	2.341	0	0.5935	0.4859	0.5096	1.3952	0.5816	0.3605	3.7598	1.6071	2.6842	15.5246	0.5667	9.0394	1.528	1.4909	8.028	0.397	6.7418	4.9521	1.1058	0.9268	2.0626	1.9886	1.8129	0.4103	0.3419	1.2212	0.5516	0.8568	0.6183	1.4231	0.3852	0.2865	1.2273	1.6031	1.3708	2.0445	0.6172	0	25.4237	2.1036	2.2355	7.1685	2.4381	0.9975	1.2358	1.826	4.8628	0.5221	12.4829	3.3793	0.9611	1.6635	0.6935	0.7172	1.2554	2.3885	1.5717	1.0922	2.1278	2.5058	0.3393	1.8753	2.2396	1.3379	0	3.5376	1.2527	2.6336	0.8989	1.8314	4.9469	3.4426	0	0.976	8.1967	0	0	0.3765	1.1648	3.1915	28.8023	3	0	0.4337	3.7137	1.9818	6.1989	0.5204	0.3329	1.4548	0	2.8195	1.3345	4.589	2.9787	4.9607	0	2.914	13.7931	2.8885	0.5907	8.4541	38.803	1.5945	2.0508	1.7123	2.526	2.8721	4.1209	1.2592	0.6219	0.3015	1.3645	3.0161	1.2678	14.2125	2.854	1.6193	4.0952	3.8936	0.6039	1.9049	8.3081	1.9903	1.402	2.0663	0.81	2.1763	0.3703	0.559	3.5237	2.002	2.7586	1.3755	5.5424	138.553	1.2203	3.7707	15.5865	3.9132	2.6972	0.5182	0.5441	1.1034	6.4394	2.2145	1.9907	6.0183	0.795	2.2645	1.0985	1.1313	3.1516	2.0296	9.3098	5.3856	3.7198	0.315	0	1.6886	1.4858	1.6149	1.0569	2.889	0	1.6064	0.4186	0.9648	1.548	4.892	1.3761	3.1226	0.9993	2.8864	0.3118	0.575	1.5911	8.8757	10.0768	13.3808	1.712	2.0836	0.4933	4.8911	2.4225	1.7794	2.1637	0.7121	1.1253	2.9362	1.0428	1.2592	11.504	1.9425	1.3154	2.5543	12.4888	5.2722	2.6408	1.8958	0.5245	3.2097	2.6344	3.4665	1.8412	0.5525	0	0.4335	2.6964	3.7201	1.3519	0.5328	2.7132	1.44	0	0	0	0	0.7924	0	0	0	0	2.7254	1.1378	5.5679	0	0.3881	1.8987	5.2821	2.3431	1.609	0.5777	1.7746	0	3.2288	0.694	2.4733	4.4884	2.7239	0.3487	0	0	0	1.7409	0	2.1409	3.4325	0	14.2611	0	12.6652	0.7068	8.628	6.9381	4.5559	2.2776	1.0638	0.4322	0.3997	14.731	0.5696	3.4677	0	0.8071	2.8046	0.5081	7.6336	0	0	0	0.5708	4.4118	0	0.5587	2.9017	1.7513	1.6086	1.2564	3.4572	3.1864	13.6286	0	3.2841	1.1001	3.2026	3.0465	0	14.5472	5.7599	0.411	0	8.6207	0	0
387715	ARMS2	1.2116	0	0	0	0	0	1.2222	0.352	0	0	0	0	0	0	0	0	0	0.8045	0	0	0.374	1.1422	0	0	0.6784	0	0.2488	0	0.9954	0	0	0.2108	0	0	0.8074	1.1086	0	0	0	0.2967	0	0.397	2.181	0	0	0.8296	0	0	0	0.4223	0	0	0	0	0.3044	0	0	1.851	0	0.618	0	0	0	0.6386	1.1468	0	0	0	0.5013	0	0	0	0	0.4988	0	0	0	0	0.9092	0.829	0	0.4583	0	0.4105	0	0	7.1867	0	0	0	0	0.384	0.5683	0.2655	0	0	0	0	0	0	0	0	0	0	0	0	0.3216	0	0.4617	0	0.9933	0	0	0	0	0	0	0.3105	0	0	0	0	0	0.3956	0.6421	0	0	0	0	0	0	0	0	1.4665	0	0.3887	0	0	1.5756	0	0	0	0	0	0	0.3229	0	0.435	0	0	0.8699	0	0	0	0	1.756	0	0.4834	0	0.4511	0	0	0	0	0.7234	0	0	0	0	0	0.4435	0	0.5842	0	0	1.3108	0.3283	0	0.7258	0	0	0	0	0	0	0	0	0	0	0	0	0	0	1.1061	0.2355	0.5705	0.7489	0	0	0.34	0	0	0.2034	0	0	0	0.2862	0	0	0.593	0	0	0	0	0.501	0	0	0	0.559	0	0	0	2.2825	0	0.3181	0	0.3902	1.2533	0.2967	0	0	0	0.2908	0.3605	0.376	0.4018	0	0	0	0.3348	0	0.2982	0	0.794	0	0	0	0.3089	0.3438	0.2841	0.3626	0	0	0	0	1.1423	0	0	0	0	0	0	0.3427	0	0	0	0	0.601	0	0	0	0	0	0	0	0	0	0.2816	0	0.2773	0	0	0	0.3981	0	0	0.266	0	0.3393	0	0	0	0	0.3538	0	0	0	0	0	0	0	0.3253	0	0	0.7184	0.3765	0	0	0	0	0	0	0	0.3964	0	0.5204	0.3329	0.291	0	0	0	0	0	0.4134	0	0.9713	0	0	0	0	0	0	0	0	0	0	0	0	0	0	0	0	0.317	0	0.3171	0	0.2925	0	0.9058	0	0	0.5687	0	0	0	1.6322	0	0	0	0	0.6897	0	0.4263	0.3838	0	0.3428	0	0.3557	0.3372	0	0.2721	1.1034	0.9212	0	0.3318	0	0.3975	0	0.7323	0.3771	0	0	0	0	0	0	0	0	0	0	0.3523	1.2381	0	1.6064	0.4186	0.9648	0.774	0.4077	0	0	0	0.8247	0.3118	0	0	0.4931	0.4798	0	0	0	0	0	0	0	0	0	0.7502	0	0.5214	0	0	0	0	0.8514	0	0	0.4401	1.1375	0	0	0	0	0	0	0	0	1.0112	0.5322	0	0	1.5504	0	0	4.0858	0.5479	0	0.7924	1.1899	0	0.7273	0	0	0.5689	0.696	0.5137	0.7762	0	0	0	3.218	0	0	0.6053	0.4613	1.3879	2.4733	0.408	0	0.3487	0	0	1.851	0.6964	0	0	0	0.7091	0.46	0.8584	0.4525	0	0	0	0.5695	0	0	0	0	0	0.5696	0	0	0	0.377	0.5081	0	0	0	1.3066	0	2.9412	0.4325	0	0.3627	0.4378	1.0724	0	0	0	0	1.4347	3.2841	0.5501	0	0	0	0	0.4431	0.822	0.885	0	0	0
387718	C10orf122	0	0	0	0	0	0	0	0	0	0	0	0	0	0	0	0	0	0	0	0	0.374	12.5642	0.4604	0	0.3392	0	0	0	0	0	0	0	0	0	0	0	0	0	0.3754	0	0	0	0	0	0.7353	0	0	0	0	0	0	0	0	0	0	0	0.3427	0	0	0	0	0	2.1755	0	0	0	0	4.3148	0	0	0	0	0.7927	0	0	0	0.5612	0.3696	0	0.4145	0	0	0	0	0	0	0	0	0	0	0	0	0	0	0	0	0	0	0	0	0	0	0	0.4995	0	0	0	0	0	0	0	0	0	0	0	0	0	0	0	0	0	0	0	0	0	0	0	0	0	0	0	0	0	0	0	0	0.5131	0	0	0	0	0	0	0	0	0	0	0	0	0	0	0	0	0	0	0	0	0	0	0	0	0	0	0	0	0	0	0	0	0	0	0	0	0	0	0	0	0	0	0.3723	0	0	0	0	0	0	3.0796	0	0	0	0	0	0	0	0	0	0	0	0	0	0	0	0	1.6129	0	0.9762	0	0.3597	0	0	0	0	0	0	0.2505	0	0	0	0	0	0	0	0	0	0	0.8871	0	0	0	0	0	0	0	6.1283	0	0	0	0	0	0	0	0	0	0	0	0	0	0	0	0	0.3626	0	0	0	0	0	0	0	0	2.0054	0	0	0	0	0	0	0	2.7046	0	0	0	0	0	0	0	0	0	0	0	0	0	0	0	0	0	0	0	0	0	0	0	0	0	0	0	0	0	0	0	0	0	0	0	0	0	0	0	0	0	0	0	0	0	0.3964	0	0	0	0	0	0	0	0	0	0	0	0	0	0	0	0	0	0	0	0	0	0	0	0	0	0.3015	0	0	0	0	0.3171	0	0	0	0	0	0	0	0	0	0	0	0	0	0	0	0	0	0	0	0	0	0	0	0	0	0	0	0	0	0	0	0	0	0	0	0	0	0.3581	0	0	0	0	0	0	0.4037	0	0	0	0	0	0	0	0	0.344	0	0	0	0	0	0	0	0	0	0	0	0	0	0	0	0	0	0	0	0	0.4211	0	0	0	0	0	0	0	0	0	0	0	0	0	0	0	0	3.0335	0	0	0	0	0	0	0	0	0	0	0	0	0	0	0	0	0	0	0	0	0	0	0	0	0	0	0	0	0	0	0	0	0	0	0	0	0	0	0	0	0	0	0	0	0	0	0	0	0	0	0	0	0	0	0	0	0	0	0	0	0	0	0	0	0	0	0	0	0	0	0	0	0	0	0	0	0	0	0	0	0	0	0	0	0	0
387733	IFITM5	0	0	0	0	0	0	0	0	0	0	0	0	0	0	0	0	0	0	0	0	0	2.2844	0	0.5787	0	0	0	0	0	0	0	0	0	0	0	0	0	0	0	0.8901	11.6279	0.794	0	0	0	0	0	0	0.3121	0	0	0	0	1.4964	0	0	1.7135	0	0	0	0	0	0	2.5543	0	0	0	0.4794	0	0	0	0	0	0	0	0	0	0	0.4546	0	0	0.4583	0.5108	0	0	0	0.5989	0	6.0904	0	0	0	0	0	0	0	0	0	0	0	0	0	0	0	0	0	0	0	0.4617	0	0	0	0	0.2338	0	0	0	0.621	0	0	0	0	0.2885	0	0.321	0	0	0.9814	0	0.7225	0	0	1.0329	0.4888	0	0.3887	0	0	0	0	0	0	0.2889	0	0.5688	0.6458	0	0	0	0	1.3049	0	0	0.8408	1.0907	0	0	0	0	0.9021	0	0	0	0	0.3617	2.414	0	0	0.7634	0.6472	0	0	1.7526	0	0	0.4369	0.3283	0	0.3629	0	0	0	0	0	0	0	0.4399	0	0	0.2789	0	0	2.5997	0	0	0	0	0	0	0	0.2741	0	0	0	0	0	0	0	0	0	0	0	0.2971	0	0	0	0	0.68	0	0	0	0	0	0	1.2723	0.2957	0.3902	0	0	0	0.2548	0	0	0	0.376	0	0	0	0	0.6696	0	0	0	0	0	0.2989	0	0	0	0	0.3626	0	0	0	0	0.5712	0.6183	0.2846	0	1.146	0.3068	0.3206	0	0	0.9259	0	0	0	0	0	0	0	0	4.2606	0.3473	0	0	0	0	0	0	0	0.4185	2.3885	0	0	0.532	0.358	0	0	0	0.3345	0	1.7688	0.3132	0	0	0	0	1.7213	0	0.6507	0	0	0	0	0.2912	0	0	0.5	0	0	0.7427	0	0.3271	0.2602	0.3329	0	0	0	0	0.9184	0	0	0	0	0	0.5777	0	1.6103	0	0.7972	0	1.7123	0	0	0	0.5996	0	0.603	0.3411	0	0	0	0.3171	0	0	0	0	0	0	0.2843	0	0	0	0	0.3703	0	0	0	0	0	0	0.3838	0	0	0	0.3557	0.3372	0	0	0	0.4606	0.3164	0	0	0	0.4529	0	0.3771	0	0.2899	0	0	0	0	0	0.6754	0.5943	0.4037	0	0.4127	0	0.4016	0	0	0	0	0	0	0	0	0.3118	0	0	0	1.4395	0.3666	0	1.6668	0	5.3357	0	0	0	0	0	0	0	0	0.4261	0	0	0	0	0	0	0	0.5245	0	0.5269	0	0	0	1.3774	7.8023	0	0	0.338	0	0.3876	0	0	0	0	0	0	0	0	0	0	0	0	0	0	0	0	0	0	1.2068	0	0	0	0.4613	0.694	0	0.408	0	0.3487	0	0	0	0	0	0	0	1.4181	0	0	0	0	0	0	0	0	0	0	0	0	0	0	0	0	0	0	0	0	0	0	0	0	0	0	0	0	1.0724	0	0	0	0.8518	0	0	0	0	0	0	0	0	0	0	0	0	0
387742	FAM99A	0	0	0	0	0	0	0	0	0	0	0	0	0	0	0	0	0	0	0	0	0	0	0	0	0	0	0	0	0	0	0	0	0	0	0	0	0	0	0	0	0	0	0	0	0	0	0	0	0	0	0	0	0	0	0	0	0	0	0	0	0	0	0	0	0	0	0	0	0	0	0	0	0.3964	0	0	0	0	0	0	0	0	0	0	0	0	0	0	0	0	0	0	0	0	0	0	0	0	0	0	0	0	0	0	0	0	0	0	0	0	0	0	0	0	0	0	0	0	0	0	0	0	0	0	0	0	0.6632	0	0	0	0	0	0	0	0	0	0	0	0	0	0	0	0	0	0	0	0	0	0	0	0	0	0	0	0	0	0	0	0	0	0	0	0	0	0	0	2.414	0	0	0	1.2945	0	0	0	0	0	0	0	0	0	0	0	0	0	0	0	0	0	0	0	0	0	0	0	0	0	0	0	0	0	0	0	0	0	0	0	0	0	0	0	0	0	0	0	0	0	0	0	0	0	0	0	0	0	0	0	0	0	0	0	0	0	0	0	0	0	0	0	0	0	0	0	0	0	0	0	0	0	0	0	0	0	0	0	0	0	0	0	0	0	0	0	0	0	0	0	0	0	0	0	0	0	0	0	0	0	0	0	0	0	0	0	0	0	0	0	0	0	0	0	0	0	0	0	0	0	0	0	0	0	0	0	0	0	0	0	0	0	0	0	0	0	0	0	0	0	0	0	0	0	0	0	0	0	0	0	0	0	0	0	0	0	0	0	0	0	0	0	0	0	0	0	0	0	0	0.3171	0.3239	0	0	0	0	0	0	0	0	0	0	0	0	0	0	0	0	0	0	0	0	0	0	0	0	0	0	0	0	0	0	0	0	0	0	0	0	0	0	0	0	0	0	0	0	0	0	0	0	2.0931	0	0	0	0	0	0	0	0	0	0	0	0	0	0	0	0	0.4446	0.969	0	0	0	0	0	0	0	0	0	0	0.4257	0	0	0	0	1.0489	0	0	0	0	0	0	0	0	0	0	0	0	0	0	0	0	0	0	0	0	0	0	0	0	0	0	0	0	0	0	0	0	0	0	0	0	0	0	0	0	0	0	0	0	0	0	0	0	0	0	0	0	0	0	0	0	0	0	0	0	0	0	0	0	0	0	0	0	0	0	0	0	0	0	0	0	0	0	0	0	0	0	0	0	0	0	0	0	0	0	0	0	0	0
387748	OR56B1	0	0	0.7092	0	0	0	0	0.352	0	0	0.3203	0	0	0.4386	0	0	0	0.4023	0	0.2197	0	0	0	0	0	0	0	0	0	0	0.8708	1.4754	0	0	0	0	0	2.5329	0	0.5934	0	0	0.5453	0	0	0	0	0	0	0	0.9686	0.4052	0	0	0.3044	0	0.3427	2.3137	0	2.163	0	0.8317	0	13.4227	0.3823	0	0.6277	0.4794	0	0	0	0	0.3964	0	0	0.9026	0.5612	0	2.2775	1.2435	0	0	0	0	0.3386	0.5669	0.5989	0	0	0	1.4298	0	0	0	0	0	0	0	0	0.3861	0.333	0	0	0	0	0	0	0	1.8467	0	0	0	0	0.2338	0	0	0	0	0	0.9196	0	0	0	0	0	0	0	0.6542	0	0	0	0.2851	0	0.9776	0	0	0	0	0	0	0	0	0	0	0.5688	0	0	0	0	0.3918	0	0	0	0	0.7271	0	0.8795	0	0	0	0	0	0	0	0	0	0	0	0.3817	0	0	0	7.0162	0	0	0	2.958	0	0	0	0	0	0	0.3596	0	0	0	0	0	0	0	0	0	0	0	0	0	0	0	0	0.2741	0.4726	0	0	0	0.6508	0	0	0	0	0	0	0	0	0.501	0.8961	0	0	0	0.3127	0	2.5478	0.8559	0	0	0	0	0	0	0.4859	0.2548	0	0.2908	0.3605	0	0	0.2982	0	0.5667	1.3392	0	0	1.2351	0	0.321	0	0.689	0	0	0.5682	0	0	0	0	0	0	0	0.2846	0	0	0	0.6412	0	0	0	0.9784	1.8832	0.9015	0.7452	0	0	0.4988	0	0	0	0	0.3901	0	0.4805	0.5545	0	0	0	0	0	0	0.532	0	0	0	0	0	0	1.4151	0	0.3762	0	0	0.4122	0.6885	0	0	0	0	0.7184	0	0.2912	0	0	0	0	0	0	0	0.9814	0	0	0	0	1.2531	0	0.6123	0	1.6577	0	0	1.061	1.7389	0	4.4364	0.3288	0	0	0	0.2807	0.2872	0	0	0	0.3015	0	0	0	0	0	0	0	0	0	0.381	0	0	0.3505	0	0	0	0	0	0.2936	0	0	0	0	0	0	0	0	0	0	0	0	0	1.3819	0	0	2.1885	0	0.4529	0	0	0	0	0.3581	0	0.62	0	0.4794	0.3377	0	0	0	0	0	0	0	0	0	0.8153	0	0.3903	0	0	0	0	0	0	1.4395	0	0	0	0.4933	0	0	0	0.5409	0.3561	0	0.8389	0	0	0.8564	0	0	0	0	0	0.8803	0	0	0.7168	0	0.3467	0	0	0	0	0	0	0	0	0	0	0	0	0	0	0	0	0	0	0	0	0	0.348	0	0	0	0	0	0	0	0	0	0	0	0.4122	0.408	0	0	0	0	0	0	0	0	0	0	0	0	0	0	0	0	0	0	0	0.4365	0	0	0	0	0	0	0	0	0	0	0	0	0	0	0	0	0	0	0	0	0	0	0	0	0	0	0	0	0	0	0	0.411	0	0	0	0
387751	GVIN1	0.8078	200.743	92.1986	0.6494	6.2762	56.6562	3.3611	38.0187	34.4649	0.4901	53.8117	30.4458	9.2879	3.9478	49.4151	3.0821	4.0462	237.329	12.5358	216.365	93.4879	30.8395	51.5654	563.906	85.8209	51.4003	31.3433	106.156	25.2157	102.407	216.836	759.856	125.225	457.964	123.94	26.238	21.8356	189.463	8.6336	440.587	11.6279	142.928	106.325	158.942	83.4559	58.9028	5.6452	73.4687	76.779	58.277	500.303	316.435	17.8475	288.44	274.886	6.9054	66.8266	294.771	18.9949	34.6085	88.9175	644.973	45.3227	1673.69	324.162	47.5078	69.6798	14.8622	217.043	6.5127	82.6211	67.2641	428.854	132.668	7.446	236.479	211.59	27.7187	448.687	200.613	2.6762	267.675	4.0863	15.1888	77.2031	79.3651	123.372	35.9673	29.9836	15.9925	378.446	5.7605	24.7206	81.4972	49.2001	124.742	14.0479	173.256	50.0675	81.8533	179.154	38.2311	11.121	15.4845	36.3306	7.0137	5.1458	10.3222	156.51	260.429	20.6109	11.4242	246.914	158.485	20.3119	47.6005	30.4274	25.4599	0.4402	988.619	23.2651	43.1727	54.2412	24.5253	646.87	33.162	90.0937	86.6863	7.4813	10.1156	8.5521	20.8155	75.0559	36.173	11.4515	19.4326	9.2355	20.625	27.8361	118.51	23.8628	0	10.6906	15.6431	12.7986	14.5302	19.6141	30.448	84.063	13.7121	26.0983	256.555	88.212	2.5223	403.92	11.4138	68.6016	20.788	81.4273	247.632	29.6736	7.5796	9.6378	14.1018	28.2113	0	336.32	14.9639	157.252	107.443	18.6253	11.0562	2274.86	140.282	9.8122	65.538	328.956	5.0798	5.4432	15.6366	46.9697	288.552	3.2619	70.8378	43.7383	5.5249	120.986	4.6358	165.388	30.1234	18.2019	7.6506	3.4662	14.932	17.4295	5.4193	92.109	71.1932	9.2759	85.6851	249.418	463.611	18.3048	10.9677	41.0752	81.6794	3.1483	26.259	38.674	375.338	140.524	104.544	31.7885	146.138	56.8673	509.857	33.3791	298.878	198.435	77.2297	150.744	1770.28	497.29	20.9029	65.844	6.8012	145.142	12.5326	149.258	122.449	157.462	40.1116	24.7167	237.203	1077.54	222.178	107.068	1523.55	75.9422	665.232	263.585	78.1215	439.687	430.329	171.435	44.5305	109.207	88.9713	163.286	800.568	71.7912	25.8465	115.565	302.87	82.7351	113.949	7.1103	149.139	17.3344	6.5893	74.8638	90.4136	67.8547	75.9867	29.0101	4.8918	174.2	78.1333	835.32	524.193	295.502	31.9202	182.282	29.2159	226.815	2.6103	108.836	110.391	320.038	446.108	30.1664	21.1583	176.588	35.4299	24.3615	324.735	306.669	40.808	21.717	37.5059	334.08	144.828	51.6198	1171.66	82.0545	969.15	5.3933	29.3023	890.438	1531.94	11.5774	93.046	25.8844	14.3412	65.0144	51.5813	165.405	399.468	6.3005	168.002	13.6519	55.5134	14.4833	45.5807	195.944	27.0619	42.277	72.1559	2.005	441.729	23.1317	7.9596	105.532	822.654	3.4757	57.795	944.297	90.699	8.86	1049.52	71.0293	190.274	22.8147	340.411	54.7292	525.598	37.0879	73.7559	34.8286	11.4561	33.4301	29.1555	22.8209	13.1192	209.291	153.186	16.6734	330.305	180.857	49.9095	13.5006	126.813	32.5973	260.353	44.9575	362.35	10.3675	11.1279	14.6821	14.3477	10.3448	12.7236	613.505	14.2007	8.1356	18.168	42.2477	16.3643	65.408	15.0279	91.682	23.1724	930.907	8.5416	36.8281	582.684	52.4694	201.993	14.2805	1.8855	35.2978	32.7631	176.529	164.261	43.3974	8.821	58.0058	164.134	39.5216	8.0743	58.4828	179.53	2.0256	218.474	26.7923	3.8591	4.644	253.159	86.6948	708.041	5.9955	11.5458	100.097	20.7016	41.3685	23.1755	137.716	45.8247	17.5475	72.0908	180.069	122.721	69.7674	13.5231	262.886	33.4698	65.2663	506.711	18.2482	68.2249	147.422	52.4476	7.4537	30.6513	29.438	127.345	8.8028	62.5604	87.0591	20.6847	59.0095	77.9964	42.3485	27.6243	19.2837	2.6008	109.542	138.904	62.1884	10.6553	89.9225	182.014	15.694	9.1931	28.4932	15.3285	0	1.1899	5.9318	0	1.1312	3.6339	6.8266	24.7074	2.0547	8.926	9.8101	3.0813	41.0883	36.2027	2.8887	5.3239	3.632	0.9225	0.694	9.8931	156.687	5.4477	9.7629	1.3707	0	13.4197	12.5348	21.9228	116.035	9.7254	1.4181	40.9431	0.8584	28.9593	47.3584	4.8767	3.7003	2.2779	187.135	14.3617	9.9395	2.3981	2.4641	1.7089	6.9354	6.1967	2.4213	138.347	24.3902	37.6227	0.6993	3.8314	0	1.7123	2.9412	16.436	3.9112	6.8915	57.3555	73.9946	36.436	32.4114	2.6553	3.4072	4.3042	3.8314	9.901	1.0675	76.1615	3.1095	1.4078	6.646	4.1102	6.1947	11.0837	3.7114	4.5373
387755	INSC	0	3.6134	6.383	139.286	62.1638	0.6952	102.666	59.1401	190.936	0	1022.74	155.999	173.375	37.7234	83.0874	0.5137	0	46.2591	1652.94	0.8786	165.661	0.5711	89.3186	2.0253	240.163	632.949	0	202.35	0.3318	18.8511	13.0624	0	619.82	685.943	7.2669	1.8477	1629.14	639.311	0.3754	133.215	0	7.1464	8.1788	1.7628	9.9265	0	2.4194	1.0546	495.943	76.8581	1.453	0.4052	88.6222	8.2305	277.017	0.3002	15.7642	3.702	21.3692	1353.44	158.076	58.2181	159.536	0	1.9113	319.315	0	14.8622	13.5338	3.6634	468.355	3.9827	0.3964	1594.02	0	24.8213	351.34	1.1087	1.3638	0.4145	0	44.0014	594.56	0.4105	0.3386	1.1338	0.5989	3.8147	158.819	1.8815	0.7114	4.6084	366.263	0.5309	0	659.794	129.719	1.6192	60.8735	0.7722	27.972	0	24.911	130.869	195.277	0.3691	0.6432	0	54.0166	24.2459	388.627	0	29.9824	14.7265	1.4509	2.7312	37.9487	281.301	0.4402	2.7589	1.2034	3.012	261.108	8.7025	1.6051	149.229	0	0.3271	1.4963	0	1.8708	15.1126	0.3443	3.4218	28.247	0	3.0785	1.25	53.5714	118.102	490.679	126.594	0.5779	3.5552	0.2844	1.9374	226.045	0.8699	8.7566	0.7835	4.7847	1.2102	118.275	1.2612	1016.16	234.423	291.117	33.8409	48.4904	76.2291	0	303.689	0.3323	1.8394	0	16.8979	3.1629	31.9917	44.6565	3.8835	7.0953	608.761	1.1684	144.533	2.6418	58.1103	43.6638	0	658.623	2525.69	0.9091	4.0404	1.3979	0	0.3738	0	3.5196	0	247.612	109.337	23.166	3.8253	0	1.1061	1.6487	0	0.7489	0	0	321.999	1.3704	28.3554	7.1185	141.935	20.5376	0.3254	4.8655	22.3022	9.5764	2.3718	1269.13	16.7271	37.1361	0	299.117	2.6882	2.196	0.68	11.1794	163.214	283.794	1.2739	0.5706	916.338	68.3887	0	9.7542	4.1775	65.8754	0	1.274	33.8333	0	0	81.5866	1336.68	1.193	2.1413	428.45	10.3786	0	818.785	0.4117	1.9849	2.8894	79.1985	2.756	102.255	1.0313	5.1136	956.128	1.641	1.3676	2.8496	142.856	1.7135	4.6371	8.2539	0	68.7581	2.1477	0	0	1.7037	1.2345	10.7619	1.8832	2.1036	569.3	4.4803	0.9753	1.4963	1.5448	7.304	1.042	1.5662	330.798	0	6.247	12.7539	122.399	7.8895	61.0943	344.745	726.13	2.9124	1.0639	2.8637	0	0.9376	11.9448	0.3345	0	152.826	385.218	0	183.82	140.285	187.157	1.377	9.0047	270.679	0.4314	3.8841	1.0776	0	0	245.745	1.8001	3	81.9113	185.189	1.8568	50.7333	0.6542	1371.31	1.3316	2.3276	0.5013	1.5664	274.466	3.9798	5.5319	322.861	318.272	0.9713	7.9576	0.5777	1.1813	0.4026	0.3288	7.9724	1.7944	1199.32	1.9646	0.8616	44.2995	0.5996	0.311	229.123	1502.65	6.7024	697.623	669.901	86.5705	126.953	33.6394	162.881	96.9203	250.69	48.1177	0.2843	1.0515	2551.87	1846.09	90.8596	783.116	19.6063	0	2.3357	344.828	9.2848	0.4263	0	622.777	554.638	474.159	21.7005	0.3372	1.0364	295.178	8.092	0.4606	1.5818	87.5912	0	125.609	30.3442	3.6617	6.788	1.2606	2.8994	12.1744	746.914	1.2399	1.8902	94.9185	1440.73	2021.84	31.086	2.1138	78.8279	37.9803	13.6546	17.1638	0.4824	6.192	5.2996	2.7522	74.1608	0.9993	0	17.1506	179.413	1.5911	0	48.9443	82.1178	2.1399	0.8334	0.4933	1549.13	37.7907	0	1.6228	1.0682	2.6257	0	0	28.6376	2.5565	5.0505	1.3154	2.1286	0	0.8111	3.5211	8.3414	49.823	0.7133	89.568	2.4266	0.4603	3.8674	0	144.777	2.0223	16.4981	0	108.151	198.837	1820.72	1.3078	12.2574	8.7671	0	0	2.3799	111.715	1.4545	0	0.9085	4.5511	10.7877	2.5684	0.3881	2.2152	0.8804	12.2154	13.6766	0	43.9219	1.2107	0	0.694	2.4733	8.1608	0.908	2.7894	0	6.5104	4.1647	11.8384	0	1.2845	6.865	2.8362	0.46	4.2918	0	5.6547	0	3.2378	2.8474	2.0519	1.0638	6.4823	0	0	6.8357	0.4335	2.3238	20.1776	1.1309	11.687	0	2.0979	9.5785	0	1.1416	4.4118	0.8651	0	0.7254	0.4378	1.0724	5.0257	0.4322	0	172.061	10.043	0	1.6502	0	30.4646	0.6219	0	6.646	4.1102	61.0619	0	19.485	1.1343
387758	FIBIN	27.4637	60.2228	63.8298	63.961	22.7137	89.3292	7.6388	36.9626	3.1018	11.7618	15.6951	69.3005	27.8638	86.413	129.441	31.848	100	67.5784	0	16.9138	324.59	318.104	23.4807	57.2875	275.102	20.4283	3.9801	11.2071	45.4545	137.562	35.4136	25.5042	344.595	38.7765	43.1974	58.3888	22.8591	16.2107	22.5225	25.5155	27.1318	38.5112	773.719	20.5656	62.5	332.677	34.2742	18.9823	62.422	15.625	177.745	10.1292	51.3886	43.771	35.6164	6.0047	204.592	86.534	254.848	19.7763	12.8866	188.377	433.648	49.8084	27.5232	0	11.2994	488.054	8.5213	44.3676	106.444	40.2699	68.1728	39.9002	31.2733	13.0876	115.617	45.0892	23.1845	102.793	200.714	38.5012	4.0863	9.8522	6.7722	86.7347	78.4549	13.624	118.529	14.111	4.2682	15.3614	16.1963	22.2989	21.5672	4.811	42.1436	55.0533	46.8258	47.1042	117.882	31.3581	15.5694	10.989	19.0736	2.2148	20.2616	67.5367	10.157	8.5574	147.256	43.7928	230.335	20.8041	354.733	163.87	55.7265	8.0727	1.3206	47.8216	70.5977	1330.32	24.8125	23.7342	12.5201	11.9383	4.5047	73.6016	4.9875	15.1734	31.0015	135.158	105.354	124.65	125.966	11.2709	81.5803	292.5	95.063	21.1769	78.2998	14.9259	28.6044	4.9773	37.8271	66.8389	9.3248	22.6185	32.1074	47.4046	74.3802	8.4712	62.5	23.1214	253.041	6.1459	52.7704	142.615	61.2992	62.6973	29.6736	202.628	25.5899	12.2624	49.9123	62.7637	107.538	5.16	9.9237	71.8447	273.614	15.4117	96.3926	20.3103	35.475	9.6122	15.4301	3.2656	94.3482	3.3507	26.0606	5.0505	63.8397	55.3758	16.0748	2.2099	66.872	2.9801	20.947	33.4705	59.294	126.66	1.7331	145.449	8.2437	0	122.438	11.6417	5.9845	8.5005	56.1875	39.225	37.6265	34.5161	147.69	8.4608	65.2547	1002.16	13.9963	762.535	69.0123	8.6423	50.208	22.6365	18.0372	44.8029	363.656	149.949	268.306	52.2161	8.1667	48.8323	19.4009	4.802	50.5759	7.3926	118.611	31.3316	46.2908	17.9786	1.0192	49.5291	0.5816	133.742	87.2262	60.2652	20.5786	64.7752	3.117	108.138	9.1682	88.5576	20.1729	30.1707	0.9631	10.4602	4.823	18.2268	90.0653	27.8409	1.0877	3.2821	149.415	10.9912	23.7174	4.5694	4.0189	4.8385	81.6641	40.6819	18.716	189.804	30.5003	64.0606	8.6413	4.8918	97.9284	198.038	16.3934	318.996	72.1687	3.99	139.646	82.7783	151.441	64.213	13.6532	12.1093	26.9101	528.176	52.0111	55.9441	696.307	85.9873	32.22	11.2856	188.31	141.396	40.7194	12.6582	222.844	112.049	93.561	48.1118	108.049	18.4349	29.6629	34.7965	49.881	22.0324	44.3801	1534.61	17.2563	0.5976	108.118	0.753	40.1864	82.4468	11.7009	208.003	4.5506	90.2093	85.4145	9.1161	133.137	20.8168	37.9494	13.9657	47.619	39.787	83.1851	165.009	80.8511	31.0045	19.861	113.162	41.9098	15.5979	8.2693	70.0483	23.3476	67.7651	170.726	27.3973	51.9225	3018.02	142.17	26.9839	146.778	53.6629	59.6966	47.9223	62.7575	0.2733	151.578	3.2386	30.4217	97.9883	10.8696	44.1947	5.1926	55.445	106.905	24.1068	1.6201	7.0729	7.4054	10.598	2.6428	24.6914	123.448	35.7635	89.1054	2.3028	68.3387	84.6697	90.2379	7.8264	115.981	3.1092	46.5211	1.8391	28.5583	4.7453	127.074	12.0367	11.1299	38.9493	12.0835	1.8855	366.845	121.774	582.222	246.054	37.8177	5.9857	33.557	49.6454	6.2402	4.8446	15.1492	69.7482	7.5961	14.8594	55.259	1.9296	2.322	71.7489	661.22	18.7354	3.997	12.3705	16.2151	29.3272	27.8442	40.927	7.6775	28.9612	14.5516	108.761	15.7869	633.17	3032.46	35.5872	22.7185	8.5455	26.6317	14.2617	7.8206	52.2215	47.2944	137.529	2.1923	78.7569	102.587	6.0833	40.0528	22.7492	61.361	39.9429	397.26	19.4124	85.6177	61.326	20.6612	15.6047	1669.08	81.9585	38.1918	3.1966	22.093	0.864	1.9617	14.3003	27.3973	0.7299	3.962	1.1899	3.9545	0.7273	2.2624	2.7254	82.4885	2.4359	0.5137	1.1643	1.2658	7.9232	13.3259	0.8045	5.1996	9.7604	0	0	17.3491	2.4733	1.6322	4.5398	1.7434	9.5952	2.6042	73.577	6.6156	21.0094	2.9972	23.4554	0.7091	21.1616	7.7253	0.4525	1.7671	0	3.7003	6.8338	1.2311	17.5532	5.1858	0.7994	1.6427	0	2.6008	3.0984	18.5634	9.4242	24.8984	4.3621	13.986	1.9157	0	2.2831	25	2.5952	40.2291	9.7933	0.4378	21.9839	38.1112	22.4719	1.0621	0	57.3888	30.6513	59.4059	6.4053	3.8081	0.6219	0	0	68.2285	0.885	0.6158	48.2487	2.2687
387763	AG2	448.304	899.729	1223.4	1265.26	1093.25	424.053	1070.96	265.779	640.358	2905.66	66.9443	399.855	1216.2	1992.32	1265.11	5725.95	2344.51	775.543	219.198	233.937	472.675	149.058	314.917	534.105	624.491	306.425	607.214	856.409	917.385	225.704	336.43	949.767	373.423	593.014	2423.09	541.759	152.167	87.1327	2323.2	836.671	4562.02	1202.18	638.495	294.381	284.559	2483.04	1803.23	7528.25	268.727	572.213	346.773	976.046	217.555	879.91	298.63	1573.52	402.673	2700.14	1165.02	297.881	2337.2	500.26	108.049	583.014	620.036	1284.27	1189.58	207.111	1004.01	688.308	126.719	167.718	308.759	756.609	3747.58	81.2332	1409.29	419.477	995.113	1102.96	6789.47	520.225	950.07	1225.78	476.763	935.374	350.951	112.262	235.652	394.168	362.084	920.918	1593.77	945.315	1574.07	463.23	680.574	167.319	399.46	541.313	575.758	35.2241	271.797	2168.33	871.935	962.348	699.827	1384.94	181.44	494.901	647.629	2554.07	2131.57	199.86	1242.29	977.37	1108.72	178.84	1606.25	1453.5	641.797	393.574	677.438	3102.85	507.865	533.908	1273.32	193.327	1423.94	1551.3	399.546	1464.5	1367.19	452.162	526.768	446.949	1239.1	575	2591.39	382	1281.13	908.267	1337.47	674.784	128.84	289.635	724.759	1033.06	561.004	843.88	961.722	694.231	166.139	1559.64	173.056	571.57	737.907	1073.72	1772.64	86.6035	1837.78	1822.64	984.048	2150.21	831.511	670.284	1083.29	1241.49	601.145	5260.84	769.845	147.751	1142.11	707.08	335.126	438.231	277.413	698.113	549.397	538.719	2209.09	1053.2	1906.34	1617.76	1048.6	1172.38	323.801	6.2914	301.074	149.223	679.261	108.384	1324.52	1108.29	791.862	1843.41	469.906	1382.22	338.122	490.649	298.479	258.979	693.141	1526.77	2213.23	176.375	548.655	114.388	386.004	161.876	697.62	247.282	273.321	769.973	264.045	692.652	1392.26	600.136	1872.55	899.554	108.209	483.227	1022.82	440.938	423.056	60.6195	329.692	332.533	335.608	477.162	1100.71	78.4792	239.607	46.1428	367.328	647.65	1951.69	771.949	53.8396	630.749	1561.65	451.435	793.742	717.348	742.885	95.0382	518.129	316.342	1312.13	134.943	465.192	244.106	440.038	234.48	165.47	322.427	1551.28	865.519	1136.36	363.845	1038.28	1015.39	984.578	754.415	453.669	36.1993	396.422	152.36	74.5156	299.283	847.982	510.474	978.451	5922.91	240.361	1747.32	530.525	904.534	246.997	266.999	510.402	507.441	236.008	214.968	852.259	507.125	695.791	1173.41	935.528	1165.49	266.144	1936.62	917.328	254.002	1438.77	240.03	214.832	1149.75	114.603	173.85	3961.41	764.213	5173.43	2102.18	1228.81	972.515	435.061	407.979	324.926	312.005	509.67	750.298	575.248	154.181	3176.32	718.181	946.072	349.433	1495.74	1028.2	582.74	834.228	1558.72	283.175	1157.89	220.495	274.271	821.49	1670.41	279.791	898.06	329.524	1429.12	197.945	382.824	155.956	1440.93	126.824	1563.24	112.15	250.384	1102.55	1066.24	1871.13	409.704	272.043	392.85	583.712	375.302	346.319	2639.9	966.449	107.606	888.851	423.248	472.796	1434.79	594.812	310.674	75.7424	3540.69	764.102	460.875	215.698	662.234	98.3814	918.786	1653.15	380.985	4576.24	469.564	297.563	179.641	1032.9	792.634	556.422	190.798	263.134	142.072	121.052	875.512	839.954	1294.07	289.139	819.591	503.741	515.82	200.27	744.67	3331.45	1657.6	229.055	583.377	925.703	84.5631	1847.08	2543.34	1090.09	350.563	250.976	5967.52	160.816	66.4195	810.811	2502.79	1026.13	351.248	1144.88	1040.44	2345.24	332.018	1017.79	1750.48	199.288	1655.75	852.412	55.1388	565.436	2282.59	515.477	1126.97	861.694	943.111	131.12	2270.29	174.795	341.989	17.0619	661.335	769.971	2572.71	1074.27	1287.03	641.989	3414.6	438.665	147.966	524.747	729.362	542.355	199.612	225.502	4219.72	1244.64	1021.91	4833.58	6269.41	3401.46	1730.1	2664.73	4467.18	2217.58	3386.01	877.285	2012.07	1378.09	1776.58	2788.09	2057.74	842.317	3231.85	2496.89	2643.46	1310.42	2703.68	1143.88	889.524	1743.73	1327.41	9401.91	4967.45	1661.27	2588.44	3476.59	1088.42	1146.45	2344.83	1769.75	4049.79	1365.61	1484.72	2375.32	2647.57	1215.85	1046.89	4139.89	1234.66	7006.79	2710.06	2807.18	1904.2	3538.34	4952.38	1628.5	2078.25	3166.85	3274.13	1798.85	2237.62	1414.38	4270.59	1022.49	3390.98	2003.62	922.942	1945.31	2160.61	1704.41	2811.47	3446.34	4454.81	1263.27	2891.09	3968.07	3187.36	1499.38	2205.07	2507.31	1072.75	6929.2	3100.99	2176.76	2653.2
387775	SLC22A10	0	0	1.4184	0	0	0	0	0.704	0	0	0.3203	0	0	0	0	0	0.578	0.4023	0	1.5376	2.2437	4.5688	1.3812	0	1.0176	0	0	0	0	0	0	0	0	0	0	0	0	0	0	2.0768	7.7519	0	0	0	59.1912	0	0	0	0	0	0	1.2155	0	0	0	0	1.3708	0.4627	0	0	0	0	0	1.2771	3.8227	0	0.6277	0	0	0	0	0	4.7562	0	0.7446	0.4513	0	0.3696	0	0.4145	0.8921	0	0	0	0	0.5669	44.9169	0	0	0	0	0	0	0	0	1.0309	0.2989	0	0	0	7.659	0	0	0	0	0	0	0	0	0	0	0	0	0	0	0	0	0.621	0	0	0	0	0.2885	0	0	0	0	0	0.4988	0	0	0	0	6.3547	1.9086	0	0	0	0	0.4072	0	0	0	0	0	0.9687	0.3215	0	1.7513	0	0	0	3.5601	0	0	0	0	0	0	0	0	0	0	0	0	0	0	0	0	0	0	1.3401	1.1684	0	0	1.3108	0	0	0	0	0	0	0	0	0	0	13.1984	0	0	0	0	0	0	0	0.9421	0	0	0	0	0.34	0	0	0	1.2903	0	0.3254	0	0	0	0	0.1922	0	0	0	0.2505	0	0	0	0	0	0	1.2739	0.2853	0	0	0	1.1705	0	0.2967	0	0	0.3488	0	16.2221	0	0	0	0.5353	0.2834	0	0	0	0	0	0	0	0	0	0	0	0	0	0	0	0	0	0	0	0	0	10.7387	0	0	0	1.2345	0	0	0	0	0	0	0	0	0	0	0	0	0	0.4805	0	13.5229	0	0	0	0	0.3641	5.8515	0	0	1.4065	0	0	0	0.3538	0	0	0	0	0	0.6885	0	0	0	0	0	0	0	0	0.9001	1	0	0	0	29.3302	0.9814	0	0	0	0	0	0	0	0	10.7482	0	0	0	0	0	0.4026	0	0	0	0	0	0.2872	1.0302	0	0	0	0.6822	0	0	0	0.3171	0	0	0	0.3019	0	0	0	0	0	0	0	0.3703	0	0	0	0	0	0.8527	0	0	0.3428	0.8203	1.7787	1.3486	0	0	1.8391	0.4606	0	0	0	1.1925	0.4529	0	0	0.6303	0	0	0	0	0	0	0	0.2972	0	0	0	0	0.8032	0.4186	0	0	0	0.344	0	0	0	0	0	0	0	0	0	0	0	0	0.4446	2.4225	0	0	0.3561	0	0	0	0	0	0	0	0.8514	0	0	19.3662	0	0	0	0	0	0	0	0	0	0.6741	0	0	0	0.7752	0	0	0.5107	0	0	0	0	0	0	0	0	0	0	0	0	0	0	0	0	0	0	0	2.3063	0	0	0.408	0.454	0	0	0	4.6275	0	0	0	0	0	0	0.8584	0	0	0	0	0	0	0.5319	0	0	0	0	0	0	0	0	0	0	0	0	0.6533	0	0	0	0	0	0	0	0	0.4322	0	0	0	0	0	0	0.7616	0	0	0	0	0	0	0	0
387778	SPDYC	0	0	0	3.2468	0	0	0	0	0	0	0	0	0	0	0	0	0	0.4023	0	0.2197	0	0	0	0	0	2.3064	0.2488	0	0.3318	0	0	6.3234	0	0	0.4037	0.3695	0	0	0	0.2967	0	0	0	0.2938	0	1.6592	0	0	0	0	0.9686	0	1.5386	0	0	0	0	0.4627	0	0	0.4296	0	0	0	0	0.7788	0	0	0	0	0	0	0	0	0	0	1.1225	0	0	0	0	0	0	0	0.3386	0	0	0	0	0	0	0	1.7049	0	0	0	0.2989	0	0	0	0	0	0	0.999	0.4541	0	0.3216	0	2.3084	0.8557	0.745	0	0	0	0.3627	1.1705	0	0	0	1.3795	0	0	0	0	0	14.5913	0	0	0	0	0	0	0	0	0.3817	0	0	0	0.5252	0	0	0	0.2889	0	0	0	4.1801	0	0	0	0	4.4373	0	0	0	0	0	0	0	0	1.9782	0.5053	0	1.2262	0	5.6326	0	0	0	0	0	0	0	0	0	0	0	0.3628	0	75.2048	0	0	0	0.3596	0	2.2099	0	0	0.6253	0	0.2758	0	0	0	0	0	0.3744	0	0	0.34	1.0963	0	0	0	0	0	0	0	1.105	0	0	0.5576	2.3767	0	0.2505	0	0	0.34	5.0307	4.6901	0	0.4246	0.5706	0	4.1351	0	0	0	1.4837	39.8445	0	0	0	0	0	0	0.2982	0	0	0	0	0	0	0	0	0	0	0	0.3438	0	0	0	0.3419	0.4071	0	0	0	0.2846	0	0.573	0.3068	0	0	0	0	0	0	0	0	0	0.4876	0	0	1.2173	0	0	0.3901	0.2816	0	0	0	2.1517	0	0	0	0	0.266	0.7159	0	0	0	0.3345	0	0	0	0	0	0	0	0.3443	0	0	0.4314	1.1951	1.4368	1.506	0	1.0638	0	0	0	0	0	0	0	0	0	0	0.5013	0.3133	0	0	0	0.4134	0	0.4857	0	0	0	0	0	0.2657	0	0	0	0.2872	0	0	0	0	0.3411	0	1.5848	0	0	0	0	0.3245	0	0.762	0	0	0	0	0	0	0	0.2649	0	0.3337	0	0	0	0.3838	1.2203	0.3428	0	1.0672	0	0.5182	0	0	0.4606	0.3164	0	0	0.3975	0	0	2.6398	0	0.2899	0	0	0	0	0	0	0	0.4037	0	0	3.5448	0.4016	0	0.4824	5.418	0	0	0	0	0	0	0	0	0.4931	0	0	0.428	0	0	0.4446	0	0	0	0.3561	0	0	0	0	0	0	0	0	0	0	0	0.3792	2.0978	1.7832	0	0	0	0.5525	0	0	0	0	0.338	0.5328	0	0.288	0.6539	0	0	0	0	0	0	109.818	1.1312	0	0	0	0	0	0.9494	89.3563	0	0	9.8215	0	0	0	0.694	0	0	0	0	0	1.3021	0	0	3.6538	0	0	0	0	0	0	0	129.044	0	1.139	0	0	0	0.3997	0	0	0	0	26.6344	0	0	0	0	0	0.6533	0	0	0	0	0	0	0	0	0	0	0	15.7819	0	0	2.1351	0	0	0	0.4431	0	0	0	0	0
387787	LIPT2	48.6874	26.5944	18.4397	43.1818	7.9139	33.7157	31.2398	13.1411	33.0863	49.4046	18.0525	16.6611	38.6997	19.739	13.6963	18.4924	23.9653	18.399	7.1633	19.4179	10.2276	10.9994	20.2578	13.289	13.9824	5.2718	7.2139	28.1952	66.2873	6.1139	8.9985	21.7102	11.7117	45.6159	20.7953	28.0857	20.1296	21.7832	15.5143	24.7619	54.2636	35.1484	15.2672	8.8138	26.1029	18.6664	43.4113	19.6854	13.1086	9.7128	5.8118	36.9309	13.6534	16.5769	27.9787	15.9123	11.9945	29.6159	23.7436	6.7981	4.8411	9.1486	8.3394	29.6424	23.7005	22.5857	27.8029	54.9372	11.0276	17.5028	13.1788	35.8447	15.8541	5.7406	45.4207	9.0259	68.8929	1.8479	22.1389	8.2898	12.4888	32.0339	34.0595	6.5681	18.9148	10.771	40.7247	17.4387	18.0698	43.8758	28.0704	34.6554	39.5928	15.0703	15.06	9.2784	24.8587	22.1293	49.9487	12.3552	17.316	2.5774	20.3158	33.0619	27.7021	31.1665	20.2616	7.724	23.5411	19.8103	21.1721	13.8919	8.9947	26.4142	11.9695	29.6528	14.7009	22.9232	20.6889	20.1586	10.8744	18.0723	14.3508	19.4699	11.557	14.3857	21.2071	29.1528	110.833	8.5838	25.3892	18.2692	15.8375	28.21	17.788	19.9262	48.0605	12.5	29.4118	21.5842	19.7614	24.8764	40.4507	26.163	16.917	20.423	28.7685	20.1522	16.7426	10.6837	19.3867	7.7088	15.4272	18.2995	13.5391	17.5598	11.4336	25.7675	31.107	10.8254	22.7498	40.4042	33.0675	12.8755	12.7638	28.9678	9.1249	26.3158	8.1031	18.123	18.6253	22.4474	17.5259	51.0118	23.1795	33.6428	24.5765	22.8592	5.5811	29.7841	10.8848	26.5421	10.2516	20.0144	23.4056	21.558	20.8491	7.2848	11.5678	35.5903	25.5847	10.8851	9.9653	26.3357	10.8345	18.8933	20.2415	40.7189	19.5243	26.0626	18.3939	27.259	15.5265	5.1613	16.3576	17.5725	38.6377	16.3849	20.6262	17.1956	21.4323	10.8726	13.0719	22.0905	28.6842	8.9606	13.9599	19.3812	28.5075	19.4606	21.3322	25.6433	11.6976	21.4678	38.0051	11.2368	28.8724	35.9269	17.6083	9.2323	17.6725	14.9983	4.3618	7.5703	12.7832	8.9715	9.8419	14.8073	21.2553	16.4048	31.7066	9.4074	11.5274	22.89	15.4099	5.7531	12.0644	32.4004	6.9233	14.2102	31.182	4.1026	23.4208	15.9577	11.4119	19.2857	57.2254	12.8077	18.1048	23.9708	33.6703	18.5957	17.8204	6.9819	13.8878	9.7836	20.7156	18.6318	8.9419	18.8172	16.8377	27.1397	29.3288	24.3466	13.8937	9.9191	12.873	14.9254	7.6886	10.6827	16.8897	11.8809	14.2274	18.8814	8.6444	12.3778	20.6024	28.8161	18.663	5.1571	23.6991	12.6332	18.8197	30.9967	60.2693	22.7126	122.926	109.745	78.5111	35.4894	21.8685	19.9561	19.4133	16.2295	49.6947	51.7319	18.0227	25.5319	52.2042	7.0001	104.664	20.3838	14.539	22.9885	17.6644	25.7608	16.9774	13.9657	46.6165	16.604	13.79	10.8557	30.2128	30.616	10.9235	12.6275	6.366	9.6418	42.3863	27.2705	32.3611	17.1432	9.4847	24.1027	15.7171	10.3396	4.8077	5.4717	28.2982	7.5369	10.4588	11.2098	17.4326	6.5596	13.3185	27.5605	20.1222	12.401	14.8339	28.5741	41.7343	29.2863	5.2576	30.7568	17.0109	12.5136	17.6284	5.1029	7.3411	13.0531	36.7241	12.8714	23.6278	9.6949	13.8304	24.6811	38.0025	7.4707	13.2198	47.1564	20.8801	12.1379	11.3496	26.732	7.0969	21.3377	9.687	16.5716	6.9572	36.3609	20.8005	20.3914	9.7359	6.732	11.7793	9.136	10.3883	7.4704	38.5261	21.5382	23.9568	27.239	87.6078	37.1486	23.4432	16.5654	209.629	21.3616	16.5959	11.7096	9.9925	9.5871	4.9893	9.7757	54.3598	25.6854	19.2946	19.0631	15.7371	30.3407	10.0395	19.0529	4.3605	24.7687	7.6972	26.199	6.0503	19.0101	33.7018	12.2131	7.8654	34.6465	12.7151	41.5794	39.2507	18.5623	26.8838	28.2432	23.5322	18.5449	9.4837	17.7277	16.8105	15.4696	8.2645	9.3195	14.1562	15.0559	19.0384	19.7123	19.9767	33.0765	51.4108	29.1624	33.5507	31.5255	49.1284	28.7907	21.7499	27.3018	24.7285	36.5751	42.0805	25.4033	36.5224	47.1718	27.4335	44.7706	19.7446	34.2478	23.1094	35.6921	21.7918	23.6762	20.1735	34.1805	37.3069	27.1887	33.3612	21.9319	24.7396	31.9297	43.4784	40.2375	32.1815	22.3112	29.1987	29.594	22.5322	36.0317	31.5993	41.8381	31.3924	32.7623	20.3878	25.2606	22.0398	59.8841	32.5791	37.5961	36.4803	33.811	33.0912	55.6328	31.7226	46.1014	32.965	34.4828	33.45	34.8345	34.6029	31.3192	27.3781	50	26.1953	37.2386	24.1441	38.911	20.94	10.2215	44.4763	59.1626	19.802	31.7275	53.8995	30.3731	32.9798	26.4776	46.3748	16.8142	30.702	23.1965	37.0245
387804	C11orf90	0	0	0	0	0	0	0.3056	0	2.4125	0	7.3671	0	0	0	0	0	0	0	0	0	3.7395	6.2821	0.4604	0.5787	0	0	0	0	0	0	1.7417	0.2108	0	0.3343	0.8074	0	0	0	0	0	0	0	0	0	0.7353	1.2444	0	1.7576	2.1848	0	0	0	0	0.7482	0.3044	0	0.6854	0	0	0.927	0	0	0	0	0.7645	0	0	0	0	0	0.5069	0	0	0	0	0	0	0	0.4546	0	0	0	0.5108	0	0	0	0	0	0.937	0	0	0	0	0	0.337	0	0	0	0	0.3861	4.662	0	0	2.4975	0	0	1.2864	0	0	0.2852	0	0	0	0.4675	0	0	0	0.621	0.8804	0.4598	0	0	0.8656	0	0	0	0	0	0	0	0	0	0	0.9776	0.7634	0	0.5131	0	0	0	0	1.1056	0	0	0.2844	0.6458	0.3215	0	0	0	0	0.4034	1.9778	0	1.4543	0	0	0	0	0	0	0	0	0	0	0	0	0	0.7634	0	0	12.0613	0	0	0	0	0.6566	0	0.3629	0	0	0	0	0.3596	0	0	0	0	0.9379	0	0	0.425	0	0	0	0	1.8721	0	0	0	0	0	0.2034	0	0.604	0	0	0.7194	0	0	0.7689	0	0.2971	0	0.2505	0	0	1.3601	0.559	0	0	0.4246	0	1.9773	0	0	0	0	0	0	0.2548	0	0	2.1629	0	2.4106	0	1.606	0.2834	0	0	0	0	0	0	0	0	0.6179	0.3438	0.2841	0.3626	0	0	0	0	0	0	0	0	0.573	0.9205	0.6412	0	0	0.3086	0	0	0	0	0	0	0	0	0	0	0	0.3901	0	0	0.5545	1.0402	0	1.6738	0	0	0	0.266	0	0	0	0	0	0	0.3538	0	0	0	0	0.4122	0	0	0.976	0	0.2988	0	0.3765	0	2.6596	0	0.5	0	0.8674	0	0	0	0.2602	0	0.8729	0	0	0.8897	0	0	0	1.9861	0	0	0	0	0	0.6577	2.126	0	0	1.684	0.8616	0	0.2998	0	0.9044	2.3879	0	0	0.2733	0	0	0	1.2979	0	0	0	0.2843	0	0.3444	0	0	0	0	0.2936	0	0	0.3439	0.8527	0.3838	1.2203	0.3428	0.4102	0	0	0	0	0	0	0	0	0	0.795	0	0	11.6904	0	0	0.3581	0	0	0.315	0	0	0.8915	0.4037	0.3523	0.4127	0	0	0	0	0	0.4077	0.6881	0	0	0	0	0	0	0	0	0	0	0	0	2.2232	0.4845	0	0	0	0	0	0	0	0	0	0	8.5143	0	0	0	0	0	1.0699	1.0537	0.3467	0	0	0	0	0.3371	0.5322	0	0	0.7752	0	0	0	0	0	0	0	0	0	0	0	0	0	0.5137	0.7762	0.3165	0	0	0	0	0.8873	0.6053	0	0	1.2366	0	0.454	0.3487	0	0	0.4627	0	0.9135	0	0	0	0	0	0	0	0	0	0	0	0	0.8643	0	0.4107	0	0	0.7746	0	0	0	0	0	0	0	1.7123	0	0	0	0.3627	1.7513	0	1.2564	0	0	0.8518	0	0.5473	0	1.0675	0	0	0	0	2.0551	0	0	1.8557	0
387836	CLEC2A	0.4039	0	0	1.6234	0.8966	3.8234	0	0.352	1.3786	0	0.3203	1.1598	0	2.1932	3.9357	0.5137	0	0	0	0	0	0	0	0.2893	0	0	0	0	0	0	0	0	0	0	0	0	0	0	0	0	0	0	0	0	0	0	0	0	0	0	0	0	2.154	0	0	0	0	0	0	0	0	0	0	0	0	0	0	0	0	0	0	0	0	0	0	0	0	0	0	0	0	0	0	0	0	0	0	0	0	0	1.4227	0	0	0.2655	0	0	0	0	0	0	0	0	0	0	0	0	0	0	0	0	0	0	0	0	0	0	0	0	0	0	3.6101	0	0	0	0	0	0	0	0	0	4.2761	2.5663	2.4101	20.5306	0.7634	0	8.7224	18.75	2.6261	0	0.7457	0	0	0	0	0.9687	0.6431	0.8699	5.2539	0.3918	1.3049	0	0	0.8408	0.3636	0	13.1926	0	19.2132	0	0	0.5053	0.3323	0	0	0.8047	0	0.516	0	1.2945	0	0	0	0	1.887	0	0.3283	0	0	0	0	0	0.466	0	0	0	0	0	0	0	0	0	0	0	0	0	5.242	0	0	0	0	0	0	0	0	0	0	0	0	0	0	0	0	0	0	0	4.1724	0	0	0	0	0	0	0	0.6362	0	0	0	0	0	0	0	0	0	0	0	0	0	0	0	0	0	0	0	0	0	0	0	0	0	0	0	0	0	0	0	0	0	0	0	0	0	0	0	0	0	0	0	0	0.8961	0	0	0	0	0	0.5221	0	0	0	26.6168	0	0	0	0	0	0	0	0	1.018	0	0	0	0	0	0	0	0	0	0	0	0	0	0	0	0	0	0	0	0	0	0	0	0	0	0	0.5204	4.9933	0.291	0	0	0	0.6123	0.8511	0	0	0.4857	0	0	0	0	0	0.2657	0	0	0	0	0	0	15.2375	0	0	0	0	0	0	0	0	0.3245	0.3019	0	0	0	0	0	0	0	0	0	0	0	0	0	0	0	0	13.3689	0	0	0	0	0	0	0.4606	2.8472	0	0	0	0	0	0	0.6303	0	0	0	0	0	0	0	0	0	0	1.6508	0	0	0	0	0	0	0	0	0	0	0	0	0	0	0	0	0	0	0	0	2.4225	0	0	0	0.3751	0	0	0	0	0	0	0	0	0	0	0	0	0	0	0	0	0	0	0	0	0	0	0	0	0	0	0	0	0	0	0	0	0	0	0	0	0	0	0	0	0	0	0	0	0	0	0	0	0	0	0	0	0	0	0	0	0	0	0	0	0	0	0	0	0	0	0	0	0	0	0	0	0	0	0	0	0	0	0	0	0	0	0	0	0	0	0	0	0	0	0	0	0	0	0	0	0	0	0	0	0	0	0	0	0	0
387837	CLEC12B	3.231	2.8104	0.7092	1.6234	0.8966	54.5707	4.8889	0	4.4804	1.4702	1.6015	3.4795	5.676	4.3864	3.9357	3.0821	1.7341	7.2405	1.7908	2.1966	1.4958	21.7019	1.8416	2.3146	4.0706	0.659	0.2488	1.2452	0	3.0569	1.7417	5.0587	12.1622	13.0369	3.2297	0	0	1.5198	4.1291	2.9669	0	2.7792	0.5453	2.6441	1.8382	4.5629	0	0	0.6242	10.9797	8.7178	1.6207	0.9231	13.468	3.653	0	0.6854	2.7765	1.5829	0.927	14.1753	27.8615	0.3626	5.1086	4.9695	0	3.7665	1.4383	4.5113	0	1.5206	3.0977	4.3599	0.4988	7.446	5.4155	3.3675	3.3262	5.4552	3.7304	0	5.5002	1.0216	0	4.4019	2.8345	1.7967	4.3597	0.937	12.2295	8.5364	2.3042	4.8305	63.4457	0	2.4055	0.5978	2.6987	5.403	3.4749	3.33	1.7182	7.1174	11.988	1.8165	0	0	17.9901	3.2318	6.8459	0	1.1424	2.8219	5.6101	0.3627	9.7542	0.6838	24.218	3.9617	15.634	8.8247	1.004	1.7311	0.3956	11.557	52.396	1.001	0	0.9975	7.948	0	7.4137	2.0658	8.31	7.6343	36.5332	5.6439	6.25	43.0672	1.629	20.1342	17.1371	0.8668	3.5552	0.8532	8.0723	4.5016	10.4393	8.7566	2.7424	2.1749	5.2441	0.7911	119.811	3.2721	34.2415	11.4336	0.9669	64.5014	5.4127	0	7.5796	15.6198	0	4.3402	24.9445	4.2172	46.9556	1.9084	9.7087	3.1042	1.0051	14.0207	0	13.9636	10.923	2.2981	0.7257	0.7258	0	36.9697	0.3367	7.4557	0	1.1215	2.2099	0.8799	0	1.8759	11.1568	25.0965	0	8.2322	0	0.4711	0.5705	5.9908	1.791	0.2992	11.2207	1.9186	4.2533	7.9321	1.9355	1.5101	3.905	0.5724	0.7194	3.3149	0.593	0.9612	0.5576	0.5942	1.6644	0.7516	16.129	2.8548	5.4403	5.0307	13.7575	8.507	1.2739	4.8502	1.1299	0	0.8871	0.3902	24.6475	6.5282	20.8941	1.274	0.3488	1.1631	3.2444	25.1903	6.8301	1.4912	6.9593	1.7002	2.6783	8.7862	0	3.7052	3.9698	1.6052	3.5863	1.0335	0.3089	1.7188	1.7045	5.0761	0	1.7095	0.4071	5.5157	0.8568	4.9463	6.5462	0	2.5784	20.5569	0.9618	0	0.6815	13.2706	1.9567	4.7081	3.9067	22.3547	4.4803	10.2402	2.4938	0	9.13	5.2101	5.2206	1.9505	4.2242	1.9222	10.2585	35.3675	1.0758	1.6738	0.3981	0	4.0046	6.6494	0	1.018	681.669	17.9171	2.0069	0	13.7968	4.0714	8.2769	113.258	1.8314	13.1917	0.3443	0	0.976	8.6281	0.5976	1.4368	0.753	1.1648	7.4468	1.8001	8.0001	0	184.756	3.3423	6.3417	8.8322	22.8985	2.3302	4.0733	0.5013	3.7594	1.3345	16.5315	7.6596	2.067	1.4896	1.9427	57.2944	4.0439	0	6.0386	35.1858	1.5945	0	8.5616	42.0994	1.1488	10.6456	0.2998	12.7497	3.0148	1.3645	0	50.7132	1377.79	4.7566	0.3239	2.0476	7.1382	0.9058	0	10.0389	11.3733	0	0.6888	0	11.4255	0.7405	2.1196	102.775	1.001	0	8.9409	1.279	0.3838	4.0678	7.8842	4.5119	0	0	3.6274	5.169	7.7241	6.4486	4.7453	0.6636	4.377	0.3975	1.3587	0.7323	5.6566	4.4122	137.721	2.5065	2.3562	0.62	6.3007	1.9175	0.6754	0.2972	3.6334	10.5692	17.3339	5.064	2.008	1.6745	4.8239	6.192	102.324	1.3761	68.6963	0	2.0617	0.6237	1.1501	3.1822	0.9862	4.7985	1.0998	2.1399	0.8334	0.4933	3.1125	14.0504	1.0676	2.1637	1.0682	2.2506	19.2953	0	2.5268	5.9651	3.4965	3.9461	10.2171	5.3524	8.5167	5.7218	1.8958	1.5734	7.8459	149.631	5.1998	11.9681	1.105	4.1322	0	1.0112	0	4.7317	1.0655	2.7132	0.288	0	1.0215	0	0	0.7924	0	0	0	0	0	0	2.7839	0	0.3881	0.3165	0	0	1.609	0	0.4437	0.6053	0	0	1.2366	2.4482	1.8159	0	0	0	1.3882	0.3482	1.8269	2.1409	1.1442	0	5.5204	0	1.3575	0.3534	0	0.4625	0.5695	3.6934	0	0.4322	1.5987	0.4107	0	0	0	0	2.2618	0	0	0	0	0	0	0	1.2976	0	0.7254	1.3135	1.0724	2.094	2.5929	1.5932	0.8518	0	0.5473	0	0	1.5232	0	0	0.4431	0.411	0	0	0	0
387841	RPL13AP20	27.0598	18.8698	75.1773	41.2338	41.2433	35.4536	21.9998	43.299	14.8199	42.6366	32.6714	44.0739	54.1796	34.2143	37.608	55.4771	28.3237	22.9284	143.267	14.7172	51.6053	82.2387	116.483	13.5986	35.2782	31.9605	64.6766	18.3672	33.8421	39.2307	80.1161	32.0383	25.2252	57.4962	62.5757	35.1072	52.2006	38.5005	90.4655	33.5262	31.0078	38.9082	68.157	44.069	61.3971	26.9626	63.7097	132.525	46.8165	38.0068	26.1533	40.9218	32.0025	22.4467	25.5708	109.285	38.0398	37.4826	26.9094	54.3849	40.8076	30.7724	27.5562	81.7369	22.936	74.7664	57.7527	56.0926	45.1128	27.6788	33.4539	23.4539	42.8062	26.9327	66.2695	42.8731	50.5121	64.6771	45.9143	20.31	31.2221	21.084	48.5251	30.7882	6.4336	36.2812	37.7302	41.4169	38.4165	55.5033	27.7432	30.7229	56.829	23.6262	24.2631	30.9278	21.5201	16.1921	13.3273	20.0772	32.967	127.15	29.8043	54.9451	28.1562	8.4902	22.5128	12.3866	25.8541	40.5049	23.3424	44.9353	25.0441	27.3492	26.1153	38.2364	40.3419	13.9719	58.5452	74.9511	18.8528	60.241	40.1039	71.9937	26.0032	54.3857	62.0645	14.3932	20.4489	53.4682	21.6476	33.9321	29.9535	66.9688	59.166	14.3801	28.7327	37.5	80.3571	27.6929	19.0157	12.7146	32.9385	123.367	48.6348	26.4772	61.4148	42.6272	49.6205	33.3008	40.4524	23.7999	30.0633	26.0641	25.0859	168.574	62.445	65.7481	73.6505	12.1786	87.0425	46.4881	19.6078	44.1447	77.762	44.2564	65.8935	49.0196	27.0992	124.272	17.2949	33.5036	99.8978	53.3735	21.8889	36.7013	19.0414	20.6821	49.3514	54.3559	35.7576	17.5084	14.9115	43.8691	24.2991	30.9392	55.4333	115.563	51.5859	18.6877	19.305	51.0041	78.8562	22.6745	12.0122	26.526	32.9495	29.5519	45.4818	23.1214	36.1793	19.8488	77.0834	48.0645	18.1214	80.3777	38.3515	77.6978	37.5691	24.9039	36.1402	44.048	47.8313	24.3009	19.0393	25.0896	13.8348	26.5216	88.8765	35.9572	14.6321	84.0764	78.7447	54.2345	38.4885	69.1949	30.0429	70.1828	94.0653	57.8231	17.5807	28.6013	52.3412	59.4809	40.9813	38.5697	25.3504	31.5846	24.0861	43.523	41.2568	17.5922	24.2898	26.5979	24.399	43.9328	36.8616	15.7553	27.5009	26.7045	30.0943	23.7952	22.566	34.6021	40.816	37.1263	14.5297	26.4693	29.661	48.1306	25.1592	45.2068	79.5065	29.6451	46.2927	101.749	23.5405	39.0667	40.9836	28.6738	35.5967	68.0798	22.8624	39.5632	31.6082	48.5513	57.3435	34.3565	111.965	18.5763	24.9653	21.8756	33.4763	69.6656	52.2593	26.2118	16.2245	29.3531	29.8609	41.2564	31.7283	35.12	16.6689	38.5602	13.1538	34.6125	78.2022	43.5872	26.3833	39.2453	85.5443	24.0748	89.3011	28.6824	87.6437	68.9006	14.2691	17.5532	122.41	39.0006	64.8464	60.2841	78.7299	32.1046	30.7491	28.1027	23.968	16.8752	38.0952	21.9298	51.1566	27.5525	39.5745	39.2724	111.718	35.9398	23.8727	58.9255	60.2481	28.1804	35.1858	25.2458	26.1471	29.7945	53.6065	42.2201	17.5137	54.5674	21.4569	51.5526	23.5375	51.2735	32.3296	50.837	26.0029	35.9485	10.8231	24.3348	31.7029	34.289	24.5781	31.2767	25.5871	36.8489	147.023	21.2187	88.8642	28.3496	22.3168	51.0511	19.3103	14.443	48.1766	74.0741	17.4914	35.3076	61.1157	47.3141	36.7498	68.4026	19.8599	10.6667	44.6799	41.1262	28.2017	40.4869	40.9421	42.1196	35.152	131.611	45.3829	31.6034	42.6103	22.5522	52.6968	49.4605	24.9281	21.2766	17.5321	31.4897	74.6888	35.0805	46.5891	43.7751	57.3522	33.7675	47.2136	30.9825	18.9215	36.6901	144.891	55.6672	25.2581	57.5043	35.0041	93.6884	32.1497	35.56	33.3831	25.0026	37.9872	25.3446	18.4109	16.726	73.5647	39.1668	9.7524	23.4899	58.3942	44.641	34.5121	28.749	35.5146	29.3742	64.2284	19.4667	15.4049	17.4411	68.7033	21.7546	23.7092	29.8119	36.8248	21.547	41.3223	95.7954	18.5379	21.8201	25.6865	67.1284	47.2868	44.3516	21.5792	29.1113	44.3836	177.372	52.2979	113.64	107.761	110.546	81.448	145.355	75.093	24.0114	97.5986	97.7976	46.2025	64.2661	45.5303	40.6275	75.1057	37.2671	62.954	89.9446	104.094	23.0838	23.6662	85.3479	33.4728	157.635	74.2188	93.938	28.5515	136.104	29.1158	74.3707	88.6313	111.788	88.412	87.7828	56.1939	65.6476	66.1429	105.924	61.147	118.085	58.7727	55.1559	102.259	49.5585	81.0577	135.554	112.187	24.5029	53.8618	129.226	124.475	82.3755	47.039	67.3516	345.588	163.062	49.1689	55.1324	110.771	116.89	55.2822	43.6474	113.648	148.211	142.037	53.0925	103.96	82.2011	61.6908	126.866	134.679	96.1453	43.1566	38.0531	181.65	71.4451	77.1345
387849	REP15	19.3861	12.0446	18.4397	9.4156	16.7364	14.9461	25.0554	97.5108	30.3291	13.2321	23.3824	18.2675	7.2239	33.7756	36.7334	5.6504	9.8266	8.4473	4.6562	14.2779	13.8362	31.4106	301.105	10.9946	25.7802	23.7232	13.1841	3.4244	4.645	37.7022	24.0929	8.2204	75.2252	22.7311	28.6637	14.0429	15.3531	73.4549	13.5135	12.1644	3.876	1.5881	35.9869	42.3063	18.3824	8.2962	33.4677	64.6806	11.8602	87.8378	46.0104	23.0945	64.9281	24.6914	16.4384	29.4228	67.1693	20.3609	9.1017	77.5602	17.1821	24.5348	23.2052	31.9285	14.5261	2.3364	21.9711	9.1091	52.6316	50.4732	21.7957	31.8619	30.5192	3.4913	14.892	48.7399	15.1536	20.3271	8.6373	55.5416	5.3524	11.4587	40.3524	21.3465	4.7405	11.3379	25.1535	11.9891	17.8028	5.6444	30.5887	24.9623	3.6939	8.7603	5.7288	15.4639	36.7636	17.2716	6.8438	32.4324	39.96	54.1249	151.246	6.4935	1.8165	15.1347	13.1861	19.4647	19.3906	12.5508	143.531	6.8545	13.4039	46.2833	6.5288	11.705	80	91.5936	0.8804	17.9331	14.8416	3.012	5.4818	137.263	40.7705	9.9486	16.5172	15.0474	4.9875	16.6185	10.4229	7.1286	7.5745	14.1759	22.1395	11.2709	31.8112	3.125	12.605	28.1002	21.6257	1.6584	22.2479	47.6402	61.149	84.2751	9.0032	45.672	14.5943	12.9285	77.425	7.261	4.3513	38.6758	18.1782	0	20.2287	56.5627	39.7987	52.323	16.815	9.0955	8.6407	20.233	26.4029	0.8047	14.7601	3.096	8.3969	34.9515	19.0687	66.0022	5.842	2.834	12.454	19.6614	34.7997	35.9216	41.7309	9.6798	7.2727	3.7037	7.4557	7.5512	2.6168	6.0773	15.8381	120.861	11.8804	13.946	1.1031	68.0055	6.9324	5.5304	11.7767	7.7011	14.2282	12.9849	7.1813	7.4804	32.3421	12.7599	4.2711	29.3548	17.8194	15.9454	6.8689	80.5755	45.6722	45.0643	12.6875	12.5453	39.5128	14.3142	17.5362	24.1935	39.0887	16.661	20.123	7.1914	15.9932	10.1911	6.2767	7.3443	21.948	73.6305	39.7971	12.9504	20.178	25.2672	15.0328	27.5549	61.6463	24.1528	17.2949	68.3005	9.5437	29.4433	38.2545	10.3786	33.2346	43.8315	7.8221	21.4371	6.0997	51.1055	8.6125	13.2839	24.0633	22.7273	15.9536	18.4618	8.5477	66.7617	61.7756	17.1352	19.7851	11.6693	6.9337	31.5141	3.6818	28.5348	21.9328	5.7927	32.0963	56.7448	3.7665	40.5692	54.3964	17.9211	10.7278	17.9551	25.643	5.478	75.7207	18.272	8.582	48.7187	17.2994	13.3084	25.3121	32.9926	28.8733	27.4682	16.5029	14.5621	14.6286	16.8243	40.38	51.5706	27.249	26.0891	37.1018	16.6269	6.2637	49.2852	11.6854	8.0581	16.4896	5.8524	3.216	53.6804	12.0794	19.7192	3.592	3.7651	25.9173	32.9787	8.1006	40.5006	4.5506	23.8534	4.8278	36.8609	15.3746	59.0677	76.5646	8.4376	2.5063	15.3509	14.6797	13.4701	19.1489	21.9099	19.3644	58.7664	13.7931	18.4864	2.9533	78.905	3.9461	38.2673	12.0482	11.3014	13.7525	8.9036	26.7857	34.4794	34.8286	34.9714	102.337	35.5228	19.6513	16.6724	57.7137	4.534	2.0476	180.078	48.6111	6.0958	5.5387	33.267	44.5145	4.477	11.3406	40.2612	8.5162	11.3928	13.5076	69.7364	21.3793	18.5695	14.0693	16.1197	12.6101	15.7685	11.4848	19.566	25.9609	3.1092	11.1542	13.977	7.3699	12.0215	30.5242	28.4503	43.327	26.2681	25.2655	26.0206	49.7951	17.3963	38.3135	47.1239	13.0192	18.5871	56.5676	15.1976	1.7829	14.13	8.8076	25.1754	41.5251	34.9398	47.7237	8.6831	1.548	10.1916	45.4115	5.0742	36.9723	21.4422	24.0108	2.3002	57.2795	0.9862	18.714	10.9979	2.9959	30.4198	37.4938	27.5678	11.6279	5.694	9.1956	9.9697	42.3856	6.2919	14.0772	62.3289	15.3387	17.094	120.574	37.037	18.7333	18.25	14.0845	33.7447	40.9073	10.3424	8.4299	21.4923	6.9047	3.8674	4.1322	18.6389	17.8637	14.3693	23.9966	38.3591	11.6279	32.5437	3.9235	21.4505	4.3836	0.7299	0	2.9749	20.7612	16	0	2.7254	0.5689	27.4913	2.0547	1.5523	8.2278	3.5214	1.1105	8.4473	0	8.4295	0	2.7675	0	12.3663	12.6492	1.8159	9.7629	4.1122	0	10.1805	5.9192	0.9135	17.9833	21.7391	3.5453	45.5434	0.8584	5.4299	10.2492	2.2508	15.2638	1.139	6.5661	3.1915	5.618	3.1974	1.6427	7.9749	4.7681	3.0984	2.4213	2.6388	7.622	3.8168	2.0979	0	0.6533	1.1416	8.8235	1.7301	1.1175	3.9898	3.5026	11.2601	6.2821	6.9144	37.7058	9.3697	1.4347	2.7367	3.8504	25.6211	28.1797	0.6219	32.3792	1.7723	0.822	4.4248	35.0985	10.2064	5.6717
387856	C12orf68	127.625	6.0223	31.9149	25.6494	45.4274	7.9944	37.8886	80.9657	3.7911	5.3908	48.0461	11.5984	44.3756	49.5668	47.2286	5.1368	90.1734	6.436	104.585	52.279	11.9665	231.868	41.4365	10.7052	80.7327	10.5437	7.9602	5.9149	2.6543	27.0029	6.3861	4.8479	27.4775	32.7595	13.3226	32.8899	0.6824	3.5461	12.012	2.3735	34.8837	10.3226	8.7241	29.6732	2.2059	38.992	24.5968	18.9823	1.2484	38.0068	5.8118	9.3188	5.5389	7.8563	17.9604	2.4019	97.3269	13.4197	56.9846	16.9953	1.7182	39.921	21.7549	12.7714	3.4404	3.8941	15.0659	184.578	36.0902	30.1211	1.5206	16.816	4.3599	4.9875	10.4244	11.2824	27.5011	30.6754	6.3644	195.639	106.155	22.459	220.151	19.2939	5.4178	44.2177	15.5712	10.3542	338.721	19.7554	8.5364	0.7681	6.5353	3.451	53.9179	4.811	115.671	87.9773	22.3323	25.8687	2.331	27.9216	101.868	11.4885	435.513	50.5722	76.8652	5.3086	5.5402	31.377	27.0673	20.5636	15.5203	3.2726	6.5288	10.9247	187.692	36.3269	117.09	31.7278	6.0168	64.257	6.6359	29.6677	2.2472	75.6094	3.0031	7.1966	71.3217	2.1676	12.2937	41.631	7.2302	19.5529	19.8492	3.1092	4.1047	28.125	38.3403	5.7015	5.9657	1.6584	24.5594	14.5765	9.6701	7.4265	3.8585	27.4032	4.6702	19.5887	17.3989	0.4034	221.519	8.4078	45.8091	21.0717	160.07	12.0861	4.1171	9.9233	15.8259	47.4987	1.6617	17.1674	3.2552	19.3119	7.3801	141.899	32.8244	5.8252	24.8337	1.0051	13.4365	65.1817	2.2644	4.8061	29.5469	6.5312	53.7059	242.368	41.2121	3.0303	412.395	130.529	20.9346	51.9337	15.3982	1.6556	3.7517	13.3882	3.861	9.3508	2.5997	5.5304	50.6396	5.4193	8.2374	7.1641	46.978	10.2006	22.2009	6.1437	82.5749	15.8065	7.2486	8.1354	2.862	11.1511	11.0497	10.6731	27.6818	84.4717	53.1788	14.6471	127.012	61.828	24.1559	14.6209	35.2152	18.7603	37.4309	10.1911	16.8331	37.5687	21.948	25.4306	4.682	52.6371	5.0445	52.4781	1.7836	247.297	0.8724	17.664	4.5117	366.412	1.193	7.4946	8.501	11.0481	5.7301	73.0526	11.1157	2.7789	77.3705	5.6784	17.225	10.8125	4.8127	119.318	48.9485	65.2316	59.4923	2.0354	19.8564	35.1272	4.6371	26.1847	18.8752	19.4814	3.9886	7.0535	1.7135	16.3559	15.1223	19.5672	16.0075	4.5077	9.687	16.129	2.9258	3.2419	7.4148	340.243	7.9889	19.3161	90.5013	2.8161	6.7275	37.1526	6.2413	109.019	107.543	5.5732	6.6798	25.1196	2.6598	8.9491	43.0947	5.6259	7.8387	4.0137	15.5935	2.8301	5.011	3.386	473.258	72.157	26.7956	13.426	41.1642	226.434	47.4547	22.4081	6.8247	0.753	36.1095	5.8511	0	134.502	20.4778	17.3479	8.5415	3.9635	86.3592	49.1798	4.6605	32.0047	23.0576	3.1328	7.5623	43.4717	20.4255	6.2009	7.9444	12.1418	11.1406	20.2195	22.4454	12.4799	5.9191	7.9724	4.6142	3.0822	1.9646	5.457	27.4725	22.4865	19.2801	215.556	205.356	51.6086	6.9731	233.96	76.423	45.9882	51.4829	22.3881	14.4928	4.5719	43.6175	5.6867	18.9274	13.7753	2.8352	10.3373	25.5485	104.92	146.821	29.029	170.345	19.945	5.9688	1.5352	1.6271	22.9671	11.895	28.1039	13.149	33.1649	5.4411	3.6782	6.9093	7.9089	319.509	6.5654	9.1424	93.2971	3.6617	13.5759	3.1516	2.6095	94.5305	126.561	11.1593	3.4654	22.5312	181.02	62.1053	2.826	0.3523	8.6669	16.7113	3.6145	331.554	36.1795	9.2879	21.1985	79.1262	3.9032	229.828	1.237	2.1828	59.8045	0.7955	0.9862	8.1574	45.0915	8.9878	9.5843	42.9206	197.866	17.9264	0.7117	6.491	24.9243	1.8755	18.0369	10.4275	6.7383	63.4853	0.3885	19.2919	132.822	29.438	56.7779	18.9261	0.3792	8.9157	4.6362	38.9884	23.9189	46.9517	287.845	129.477	9.1027	56.9618	22.3523	37.8538	2.6638	0.3876	2.304	42.5045	4.5965	29.0411	5.1095	3.1696	6.5447	11.8636	1.4545	7.9186	5.4508	7.9644	9.3958	4.6231	43.0775	6.0127	4.842	0	8.8496	15.0211	1.7746	15.7385	1.3838	2.7759	16.4884	12.2412	1.3619	5.2301	8.2244	3.9062	14.3452	7.312	13.7018	9.848	3.4325	6.3815	2.3002	14.5923	0.905	13.43	0.3751	1.3876	3.9864	9.0284	4.7872	4.3215	3.5971	12.731	3.4178	3.0342	7.7459	8.8781	15.0787	8.6382	0	7.6923	13.41	3.2666	4.5662	44.1176	2.5952	7.8223	2.1763	0	1.0724	2.5128	46.2403	2.6553	3.4072	22.9555	22.9885	29.703	1.0675	31.2262	3.1095	7.0389	1.7723	342.787	27.4336	1.2315	29.6915	3.403
387882	C12orf75	499.192	56.6095	217.731	128.247	153.616	421.272	269.193	673.775	52.3867	60.7694	118.194	149.329	227.554	376.796	292.555	48.7993	128.902	170.153	15.7593	156.178	362.733	95.9452	135.82	244.485	54.9525	28.6656	114.925	70.0444	132.714	122.277	3473.44	149.863	311.712	279.124	89.6245	53.2151	189.014	87.1327	48.4234	148.049	34.8837	136.179	134.133	74.036	229.779	306.129	20.9677	35.1525	20.9114	100.507	736.167	81.0333	135.703	38.5335	234.094	18.3142	91.1583	149.005	115.156	171.498	65.2921	410.853	82.306	424.649	84.0986	57.6324	76.5851	326.488	43.1078	295.919	186.531	369.952	130.4	69.3267	79.6724	47.386	260.979	178.139	156.836	419.878	81.1775	208.548	285.532	34.8933	223.144	86.7347	142.536	140.054	110.096	238.006	71.8478	34.9472	18.1853	97.6905	85.2577	33.3333	221.777	157.064	131.472	70.6564	71.9281	30.0694	59.1637	110.889	269.755	253.968	68.5033	25.953	38.7812	133.78	110.007	51.0282	95.9436	28.0505	142.184	101.053	71.1111	15.8348	100.803	430.854	29.6831	301.205	12.9833	779.272	219.904	24.5399	56.5588	19.9542	299.252	184.971	51.3129	114.628	73.3345	492.734	150.396	151.963	160.595	188.125	138.655	167.787	111.484	173.582	391.505	211.537	397.042	212.787	596.463	25.6633	391.71	82.6642	140.061	80.2743	138.449	266.526	637.328	150.136	585.752	193.377	145.014	115.02	102.868	177.362	26.5869	73.5745	62.2096	93.3408	154.454	101.135	160.305	154.045	154.324	188.291	538.63	141.699	153.977	187.002	151.674	8.7083	305.543	97.9151	201.818	53.8721	157.502	59.3312	84.486	101.657	91.0691	9.2715	99.1075	39.0489	327.909	55.6795	18.1976	217.344	158.043	55.3337	278.199	47.4621	109.815	127.848	223.928	121.928	93.9645	41.6129	87.8889	102.181	102.748	167.986	61.5101	215.834	183.584	179.816	23.47	107.856	71.1467	411.29	423.827	149.949	243.153	64.7229	72.4798	653.079	339.8	39.546	46.4407	396.54	115.49	49.7128	62.3145	460.641	74.1448	2027.21	19.1918	40.0144	121.064	567.698	24.4557	272.484	36.5543	228.328	83.6596	200.671	137.917	130.607	84.7544	325.162	32.0386	55.2981	378.481	334.659	36.9833	136.207	156.253	93.2221	9.3766	106.524	50.0812	96.7696	19.2604	183.068	48.1706	70.5354	25.0171	208.197	257.079	91.9657	48.9642	1033.16	797.317	268.817	170.182	36.409	238.202	18.8686	82.3203	627.512	159.157	121.938	90.8217	392.597	293.343	65.2681	55.2359	44.9841	94.6955	59.3406	26.0656	25.0575	100.102	77.3558	130.646	80.9432	65.6002	222.163	58.8788	80.5117	208.989	39.1919	547.042	332.552	161.441	82.9606	120.794	8.3657	63.2184	14.6837	273.442	171.277	5.4004	57.0009	58.0205	61.5852	52.3628	247.325	122.669	154.565	57.5899	149.84	60.6516	119.048	45.8185	241.85	190.638	111.616	180.238	576.979	372.414	17.331	40.1654	137.279	9.2075	99.3888	43.5786	53.0822	35.9248	180.369	143.201	44.6733	146.778	139.885	156.917	51.6086	187.956	173.83	157.92	38.8632	100.041	146.009	207.73	28.1932	12.4621	102.076	830.004	42.7034	45.7675	78.8901	28.5106	17.7516	139.48	365.699	51.0345	119.67	231.077	61.0248	60.2031	337.651	34.4545	39.4877	134.188	25.9101	68.8295	48.9195	398.434	103.132	2196.42	85.898	155.818	634.964	191.871	122.561	202.332	28.414	169.367	1002.06	49.597	129.164	314.478	486.998	171.755	5.2483	21.4907	241.024	114.447	130.522	216.431	249.879	13.1579	117.407	117.657	177.596	15.988	60.6154	38.0431	56.3542	66.0305	20.7101	214.491	50.5905	54.3546	35.0036	268.87	149.844	231.589	65.4804	73.0238	77.2654	403.226	345.638	25.0261	29.4799	83.0848	78.4771	97.3364	25.9685	110.615	56.7779	61.1796	58.3897	97.0237	296.719	172.814	71.7567	77.3321	248.619	20.6612	18.6389	176.615	67.5891	283.904	13.3191	63.9535	12.0959	39.8888	47.4974	15.3425	21.8978	2.3772	22.014	66.2383	0.7273	3.3937	4.5424	25.5999	40.7149	23.1154	76.841	16.7722	6.1625	7.2182	29.7667	5.7774	16.4153	36.3196	126.845	2.7759	30.0914	72.2228	4.9938	9.4142	8.2244	2.6042	51.3651	30.6407	30.1439	51.809	9.1533	24.8168	6.9005	3.4335	0.4525	38.1694	2.2508	7.4006	2.2779	48.4252	10.6383	22.9041	7.5939	8.2136	5.6964	3.4677	44.9264	16.1421	79.9171	36.5854	6.5431	18.8811	42.1456	24.1728	29.6804	30.8824	17.7336	5.5874	13.4204	10.0701	12.3324	4.6068	46.2403	5.8417	2.5554	10.043	60.7553	22.5523	1.0675	73.115	6.8408	61.9427	2.2153	104.398	5.3097	5.5419	15.7736	7.9403
387885	CCDC42B	8.7237	3.8302	14.2199	0	0.7352	3.4515	2.0839	0.4682	2.0955	1.2742	1.6432	2.369	5.0206	5.4304	2.9518	5.4963	3.0867	7.8439	1.4219	1.6013	4.2406	2.273	1.0497	0.7523	2.6052	0.8468	0.5771	1.6095	1.7518	0.642	3.1901	3.1364	1.9369	5.8733	3.1247	1.3747	2.1017	3.3384	2.012	2.3023	0	2.3266	7.241	1.3985	5.6213	8.7442	2.754	2.9036	0.7928	9.3243	7.5118	4.238	1.6617	4.1227	2.7823	1.6963	2.5463	5.4651	3.7752	0.72	7.5816	4.3996	3.2052	14.9361	7.8594	9.5016	7.489	2.4451	5.4987	3.6674	9.0275	2.5313	6.6468	3.2918	12.7625	7.5727	18.3135	1.811	10.0375	31.3976	2.4175	3.5522	3.8973	0	2.1671	1.7347	14.619	4.1471	5.2424	5.1552	11.4885	7.0163	1.7304	0.3132	2.925	0.4158	1.8292	0.6207	1.765	3.2548	3.5198	2.0447	1.0988	3.9361	3.0836	3.3739	1.2639	2.5688	0.6371	5.0431	6.8463	3.2331	1.3721	1.6877	0.457	5.6964	0.4068	4.1885	1.1137	12.8658	0.5174	4.3072	2.7294	2.7136	1.7528	4.4437	5.1654	0.8113	2.7382	5.3468	1.0316	0	0.4235	11.6731	6.6724	2.775	2.4987	5.575	2.7153	1.3969	1.8792	1.5258	0.7483	2.286	4.3885	2.1666	5.4148	8.1079	7.0636	3.4398	10.8308	1.6741	5.4866	5.9737	4.9699	9.412	11.4248	21.6824	5.9149	1.1141	10.3858	5.7403	0.8242	2.2992	1.284	7.4753	1.4233	0	2.9733	8.8155	2.0931	1.6417	6.7825	2.4042	1.3586	6.1518	2.0158	1.2663	1.8144	1.4706	2.1879	2.6162	2.4557	4.786	2.3626	2.8232	0	1.553	2.3917	7.2826	2.4462	3.5278	2.9159	4.3579	2.6262	4.0131	4.9686	3.6671	0.374	3.152	2.7792	1.7817	1.0596	0.8194	0.7943	0	2.8248	2.2734	0.8582	0.6167	0.9785	1.3883	1.1735	3.5486	1.8012	0	3.3225	1.2411	4.1084	3.8021	2.0995	14.1741	3.766	1.3954	0.8079	7.2448	0.4487	3.0496	1.2018	3.9164	1.2154	3.903	3.9925	1.2906	0.9211	1.0125	1.6851	1.3169	1.7767	0.8437	3.2547	0	1.0745	0.4803	1.1878	0.7681	0	3.9821	2.451	3.2301	0.8521	1.6862	1.3608	1.5062	1.3569	3.2643	1.5859	0.7685	1.8066	4.4693	3.1878	1.9461	2.6696	3.9765	1.5215	0	0	2.8248	1.7139	2.3118	5.2322	0.3142	2.8547	4.285	3.529	1.8898	0	1.0054	1.1581	1.0647	0.8738	4.6118	2.4647	2.5557	0.943	0.466	1.0213	1.3853	0.414	0.6001	0.4554	1.7627	4.0651	4.2558	1.1619	0.8992	2.2607	0.4725	1.987	20.4488	22.9941	3.7934	7.0535	0.3824	2.8017	1.875	0.7164	1.9096	2.0972	0.575	9.0102	1.9863	2.3508	3.266	0.7785	0.5907	1.8442	0.3375	2.8521	3.3083	1.6415	8.5382	9.3064	6.3208	6.6683	11.2288	1.9947	6.944	69.9173	10.1369	0.7695	1.3234	3.335	2.0342	1.6559	1.3154	2.3867	8.5509	3.3056	0.3618	2.115	1.2668	4.0792	0.6314	2.4322	3.3843	4.0601	1.6321	1.9293	0	3.029	2.7779	0.4101	1.6014	1.0571	0	2.84	1.6215	0.7077	2.4658	2.1241	1.0213	2.6263	0.4836	1.1105	2.9309	5.6194	2.2163	2.0802	3.5341	2.5899	0.4083	5.8821	3.2047	0	1.335	3.7563	4.5426	2.7975	15.65	0	0.7451	4.9306	0.4174	4.7675	1.1121	54.1994	1.4488	1.1084	3.1934	0.8667	2.1502	4.1474	1.6466	5.1533	8.1283	2.2291	10.0448	9.7325	3.0601	6.7949	2.1195	1.4999	7.9528	7.7407	5.0148	1.3004	0.4472	3.334	3.342	2.2743	4.5754	77.5339	1.8648	4.3544	2.9874	3.9385	3.9807	3.8947	2.7248	7.3285	6.4841	5.5464	5.7046	8.4478	2.5874	2.522	2.0057	5.6641	4.1191	4.9631	5.4597	3.8344	7.105	5.9642	3.6714	1.4527	2.8153	2.136	5.7112	4.0853	3.0528	10.6915	8.3708	3.6164	7.9343	0	5.2001	1.3643	3.2291	1.5158	8.2762	10.1888	0.9361	2.1985	4.3893	4.7468	2.4958	0	8.6122	3.0562	4.1216	5.8838	6.25	4.7606	3.207	3.7703	4.5216	4.5781	5.2499	7.4219	9.7131	5.4735	1.361	5.3907	2.9748	7.8492	4.1403	13.7339	5.1222	4.6051	4.374	5.0833	5.3531	8.0558	3.5798	5.0605	5.9392	8.8789	7.3996	5.1842	7.8931	6.7232	7.7542	3.5823	2.0992	2.7483	2.8352	0.9734	3.0251	5.3088	2.1756	2.911	7.8056	8.4282	3.2172	4.0163	5.3976	3.59	14.7274	6.4849	6.6393	1.4576	0	11.6527	2.6493	11.0418	11.914	7.5832	3.6637	2.4938	5.1311	4.6054
387890	TMEM233	0.4039	0.803	4.9645	2.9221	1.7932	3.8234	1.2222	0.704	1.3786	3.9206	5.1249	8.9888	1.032	1.3159	2.6238	1.541	0	1.2068	2.8653	2.1966	21.6892	7.9954	12.4309	6.9439	4.4098	2.9654	397.761	2.1792	3.9814	3.0569	1.7417	3.3725	144.595	3.3428	2.0186	1.8477	2.0471	3.0395	96.4715	2.6702	0	0.794	4.3621	35.8428	2.2059	7.8814	8.4677	0.3515	3.1211	4.223	2.4216	2.8362	2.154	1.4964	2.7397	1.5012	37.6971	7.8667	5.5402	42.9517	0.8591	4.9901	3.9884	7.0243	1.1468	4.6729	1.2555	206.153	1.0025	1.6282	5.0688	0.8851	7.9271	5.4863	1.4892	3.6104	94.8506	3.6958	0.9092	12.0202	4.4603	0.9167	1.5324	5.3366	1.3544	5.102	2.3956	1.6349	210.354	2.8222	0	1.1521	3.6939	0.5309	0.674	1.3746	2.9889	2.6987	8.2846	3.0888	1.998	0.8591	0.8897	4.995	2.7248	1.4766	0.9648	7.9628	1.385	1.141	6.7047	2.6657	4.2328	4.6751	7.9797	1.9508	7.1795	117.364	1.3206	1.3795	0.4011	5.0201	2.0196	3.9557	0.9631	0.6632	1.001	0.9814	0.4988	0	0.2673	2.2812	2.0658	5.8659	0	1.166	11.8009	0	1.5756	0.4072	1.1186	0.5528	0.2889	0	1.9909	1.2916	1.2862	1.3049	0.5838	1.1753	1.3049	1.6136	1.5823	1.6816	1.0907	0	1.759	0.4834	0	2.2553	2.9674	1.0106	0	0	1.4467	1.6093	0.5271	3.096	8.7786	1.2945	0	2.0102	2.3368	8.9743	41.5134	1.7477	0.6566	73.6575	4.7174	1.8615	0.6061	1.0101	3.7279	5.3937	1.1215	1.6575	3.5196	1.6556	3.4391	5.2995	2.2063	5.5254	0.4333	54.1977	2.8264	147.747	1.1233	3.1343	0.8977	2.0401	1.0963	6.6163	4.0677	4.1935	1.2081	1.3017	0.5724	433.453	3.6832	13.0449	5.1903	2.2303	1.7825	1.3316	1.2526	0	3.7332	10.5406	0.559	0.6253	3.0625	7.6433	1.1412	3.6721	8.5884	1.1828	2.7312	0.8355	5.9347	1.9436	0.7644	270.317	88.9801	2.1629	1.8799	23.7043	0.2982	6.424	1.4168	6.0263	5.7301	2.3854	2.4702	0.794	3.5314	1.7932	2.067	3.0893	12.0316	4.5455	4.351	3.6924	1.7095	2.0354	4.4125	0.8568	2.7823	0.8538	0.7704	4.2974	0.9205	6.7329	1.3708	3.4075	1.8517	32.2858	1.8832	5.7097	0.7452	5.3763	1.9505	1.2469	2.4716	2.4347	6.5995	0.5221	2.3406	2.2529	3.8443	5.5452	2.0804	4.662	20.5042	3.5828	97.053	1.0922	5.0535	5.7274	0.3393	5.1571	4.4793	2.3413	4.3017	2.1226	3.445	1.5049	1.7978	2.1977	0	4.1311	0.6432	6.832	4.3141	0.5976	0.7184	3.012	0	2.1277	0.9001	0	6.8259	3.0359	2.9709	3.5672	4.2525	3.1225	0.3329	0.291	4.01	1.8797	5.7829	0.6123	21.7021	3.3072	1.4896	1.9427	1.5915	23.6857	2.9533	12.0773	0.6577	1.5945	2.8198	4.7945	2.2453	3.7338	8.9286	2.6984	4.3536	2.4118	475.526	1.6756	7.29	1.9132	7.9277	3.2386	3.8027	4.867	0.9058	5.3338	10.7313	1.9903	266.737	1.3775	6.8854	0	2.2216	2.1196	0.5873	1.6683	0.6897	4.1266	32.402	49.8945	2.0339	2.3995	10.2543	0.7115	3.7087	1.0364	46.5211	0.7356	10.5942	2.5308	5.6403	0.5471	2.385	2.2645	0.7323	0.7542	131.737	4.929	17.5454	8.0784	2.4799	1.5752	3.3557	2.3641	0.5943	0	1.7615	0.4127	3.0384	0	177.917	5.7887	3.87	4.0766	4.4723	1.171	1.9985	0.8247	0.3118	0	0	1.9724	6.238	2.5662	15.8356	6.6674	0.9867	20.4535	5.3295	2.1352	38.946	2.1364	4.126	0.8389	1.5641	1.2634	2.1304	1.9425	15.7843	8.0885	19.6253	2.8389	7.0423	1.5166	1.5734	155.136	8.9568	1.7333	4.1428	1.105	1.3774	0.4335	2.6964	5.322	1.3519	1.0655	2.7132	1.152	3.9235	0	1.0959	0.7299	0	0.595	0.9886	0.7273	0	1.8169	1.7067	1.044	0.5137	3.1047	3.7975	0.4402	0.5552	1.609	0	1.331	1.816	0.9225	0.694	1.2366	1.6322	1.8159	1.3947	0	0	1.851	1.3928	1.8269	2.9972	2.2883	1.4181	0	0	1.3575	0.7068	1.8756	0	1.139	2.8727	0.5319	1.7286	3.1974	1.6427	1.1393	5.2016	1.5492	0.8071	1.8848	2.5407	0.5453	0.6993	1.9157	0	0	2.9412	0.8651	3.9112	1.0881	0.4378	0	0.8376	1.2965	1.5932	9.3697	1.4347	6.0208	2.7503	0	0.7616	2.4876	1.4078	0.8861	2.8771	0.885	2.4631	0	0
387893	SETD8	806.139	621.901	870.922	500.649	644.949	1011.47	853.105	589.289	1104.95	1216.37	987.828	689.815	724.458	977.739	586.859	242.455	647.977	891.794	428.367	523.888	786.794	680.183	863.26	660.543	882.971	763.756	533.085	466.962	498.341	392.816	1453.12	672.172	604.054	1083.4	914.413	481.153	954.964	971.631	921.922	815.309	600.775	811.117	1426.39	971.282	701.471	1428.6	2140.73	1103.79	622.347	1080.66	867.417	500.38	390.492	774.785	1103.2	836.448	886.566	1124.94	406.015	757.68	1027.49	794.677	1203.41	626.437	909.029	528.816	848.085	1027.89	906.767	849.496	875.885	487.665	729.29	1017.46	598.66	1023.09	1103.41	382.519	587.794	933.43	708.296	731.064	705.402	385.878	760.518	608.843	764.186	663.76	672.757	1703.67	638.093	1567.25	527.374	484.736	403.711	1153.95	545.177	568.344	767.582	852.896	1013.65	893.919	658.363	832.168	404.178	489.11	494.961	570.375	864.728	1473.86	822.448	576.162	466.314	746.377	951.759	1473.27	791.111	1010.94	283.922	692.953	1127.56	364.458	687.536	1787.97	852.006	343.558	811.344	436.703	289.776	1271.68	672.947	515.826	540.885	1160.47	513.789	940.536	1145.2	899.375	380.777	698.839	822.148	584.873	504.767	1136.61	767.349	501.13	827.331	1006.52	1015.76	857.201	889.952	3301.33	984.573	680.61	734.399	582.106	936.676	546.773	1158.74	888.588	1307.62	608.388	745.763	422.44	840.553	432.104	736.426	415.377	809.16	865.372	607.539	933.746	556.156	480.361	1015.94	800	889.691	941.945	1117.66	826.135	1150	809.091	505.126	636.102	733.084	599.447	483.502	711.589	792.235	885.294	517.926	647.328	765.165	1362.13	946.608	681.688	975.007	993.57	780.672	865.352	816.226	640.832	405.756	778.387	714.286	453.63	677.447	806.115	433.886	530.691	738.759	671.592	493.464	557.59	819.941	950.717	662.75	1087.39	477.362	945.204	495.449	721.444	760.628	605.337	722.376	1110.67	1128.76	688.46	862.018	714.286	182.432	1618.77	1259.39	574.982	524.861	883.086	811.81	608.672	632.19	443.934	753.701	552.516	903.252	387.852	741.28	1056.48	634.226	957.677	1057.41	444.318	435.098	987.91	564.493	594.749	940.974	564.605	561.713	605.379	529.661	1098.98	812.764	603.078	1011.31	1068.24	934.496	1093.81	548.964	793.654	900.149	473.118	595.392	690.274	778.25	518.582	885.029	843.644	575.385	700.929	455.55	746.933	1017.34	835.933	868.292	1427.15	757.957	583.941	605.625	472.513	697.319	946.085	900.336	764.278	369.942	638.896	947.698	462.754	1192.36	783.105	631.551	768.725	694.002	796.747	725.625	656.409	616.02	547.44	1145.6	1054.26	736.259	590.509	522.184	552.965	886.454	797.067	753.026	805.871	442.077	454.175	584.461	691.103	798.487	690.955	814.043	637.867	1009.93	1373.48	661.538	658.579	401.654	620.37	1139.76	480.999	863.112	748.288	871.176	775.759	729.052	640.117	789.862	1123	586.391	713.472	1174.96	1102.84	805.454	1104.36	948.046	536.016	745.471	218.306	709.649	1177.71	959.341	611.967	599.433	1132.75	547.996	676.681	709.734	512.179	537.241	376.549	673.193	556.899	1035.25	706.152	802.707	840.27	1278.49	185.516	757.941	893.058	451.865	826.637	935.966	625.359	949.617	948.822	873.673	1245.22	375.039	332.85	740.847	707.869	445.133	297.708	1043.14	669.706	614.813	517.965	834.26	759.389	774.291	806.827	1249.19	1145.68	239.938	569.099	813.967	660.031	354.734	397.917	751.195	511.213	902.152	561.637	423.225	776.087	440.4	556.308	703.503	999.555	1059.59	656.939	256.936	861.67	1187.17	481.544	791.449	708.36	1225.39	1250.58	685.739	521.924	776.985	675.657	535.211	535.366	603.12	962.553	880.927	765.751	699.211	417.68	531.68	754.226	1366.07	658.329	710.773	1193.39	568.992	510.908	423.737	816.139	467.945	562.774	395.404	675.889	408.305	317.818	303.167	442.426	549.544	669.883	692.436	499.854	434.494	599.523	242.088	571.601	423.48	1129.99	667.676	781.827	357.391	480.637	443.538	707.298	695.607	342.685	532.552	684.405	677.577	382.736	602.012	719.68	845.188	684.991	702.146	566.968	481.359	728.876	672.53	513.673	798.605	436.702	534.572	393.285	660.37	478.496	596.012	586.367	615.012	517.576	461.89	628.135	346.154	325.671	244.341	521.689	392.647	586.938	279.927	1166.85	617.776	632.172	607.685	570.441	590.547	773.424	622.669	884.51	458.196	427.019	477.532	504.975	665.415	758.972	460.748	452.212	717.98	565.066	537.673
387911	C1QTNF9B	3.1906	1.7987	11.9716	2.1623	5.786	1.293	1.0847	1.8481	2.447	3.8863	0.6406	2.4705	0.9391	0.7501	0.739	3.5752	2.1965	1.6935	0.7128	4.2526	2.0605	0.5711	0.8149	2.9888	3.9179	0.6326	1.0672	1.0771	0	0.9375	0	0.7967	0	1.277	0	2.1582	2.4224	4.6049	0.6194	4.7738	0	2.9896	1.6358	0	1.2463	5.5999	0	1.2339	0	2.5845	1.5111	1.0818	1.6463	0.6996	1.2177	3.4166	1.5867	1.2402	0.8864	2.8645	1.0223	4.3081	2.9587	2.3755	0.3823	0	8.2486	3.8833	1.4286	0	0.6691	0.7656	2.0888	4.1796	1.4892	7.1621	2.6098	5.3331	0	0.6673	2.917	9.1349	0.5108	3.5099	0	5.0057	1.1738	2.2016	0	17.9586	1.2876	0.6106	0.8382	4.035	1.5973	1.6976	2.3433	1.8891	2.507	7.556	7.1861	2.5559	2.2242	6.6434	0.9083	0.6423	7.7573	2.6012	0	3.4001	1.3062	0	1.4109	3.3801	4.5738	0	2.0718	3.1949	2.4122	0.8231	0.6779	0	0.4732	0.7793	1.6597	4.5233	6.722	2.1492	2.7282	3.5838	0	1.8164	3.0504	1.2758	0	1.3098	0	8.7937	7.437	0.6597	2.0172	1.8132	2.4213	1.511	1.1121	1.5983	3.8264	1.0613	1.6404	2.237	4.7499	4.8044	10.2294	3.2832	1.9014	0	8.3289	22.8861	5.3705	11.8809	13.5707	9.5048	2.0738	1.2324	3.7362	2.768	1.0279	5.5366	1.6069	14.466	0	3.3269	2.4653	0.8927	0.6718	2.6303	2.6953	0.6313	0.508	1.3328	2.8909	1.4848	4.8043	2.1971	0.6953	0	3.2908	0	5.8933	1.7572	0	1.2496	6.7981	5.4695	0.7231	1.2407	3.441	1.3433	0	0	1.343	0.4726	1.1105	1.8065	3.0716	0.6215	0	3.0647	3.4549	2.692	5.9747	1.6922	4.0255	0	3.6751	0.8961	0.5797	3.917	6.322	1.2757	0	1.9618	1.5806	3.9941	1.3137	0	3.4998	1.2533	2.9614	2.6239	2.4715	0	2.5531	1.3771	4.2222	0	0	5.1392	0.5667	4.8411	3.0484	0.8319	3.8905	1.4172	1.2488	0	0.6201	1.6064	0.6256	1.1364	1.8129	0.8205	1.6754	0	0.5516	3.3242	0	0.2846	1.1055	2.7761	1.7611	3.3761	6.1035	0	2.1449	0.9784	1.4878	1.8542	0	1.7294	0	2.8404	0.6179	2.0025	0.7259	1.0337	4.3612	2.0079	3.532	0.7763	1.2379	1.2803	12.5411	7.2293	2.6719	1.6528	0.5	1.0918	1.7441	3.6146	4.2665	0	0.9786	1.4044	0.6765	1.2039	1.3124	0	1.6819	1.3942	0	2.7946	1.4884	0.5049	4.2277	10.4179	0.5562	5.867	4.7074	3.07	5.438	1.3054	1.025	0	1.1744	0	2.4301	0	1.8145	1.3534	9.5996	9.4444	3.8426	9.1112	2.577	0	5.6552	2.253	0.8978	2.7697	1.8152	6.354	5.3294	0.3425	7.1429	2.6912	9.7871	2.1647	5.6317	0	0	3.0094	5.8605	1.4841	0.463	1.7521	2.1061	2.1188	1.9384	1.8173	1.9386	4.8365	0.6765	2.6896	1.45	1.099	0.8627	1.4678	7.3205	2.1488	1.2276	1.4168	9.8442	3.7574	1.9688	6.0434	8.3675	0.555	5.6372	5.8194	2.3424	6.1205	0.4606	3.3945	0.7332	1.6414	0.795	1.0417	4.0205	4.2425	11.7176	4.0302	0	1.683	8.6051	1.8587	1.7929	3.5123	1.9642	0	1.8567	0.6686	2.0965	3.3293	1.708	3.3864	1.3003	0.4077	1.6513	2.2795	1.6887	4.3503	4.3344	1.0236	2.0286	2.574	1.406	1.6204	0.7447	0	2.0868	1.285	1.9234	3.5552	0.925	2.1898	0.5401	2.7643	3.0188	3.8577	0.7584	2.1834	1.4337	5.8578	0.8921	1.4235	2.6629	5.13	7.2742	1.0592	1.6122	0.5546	0.8055	0	0	3.7798	6.559	5.6519	4.8264	0	3.3411	3.7296	0	0	2.5534	1.4161	0	1.9991	2.1058	1.36	7.1493	0	0	1.4616	1.089	0.7257	1.3829	0	0	4.4167	2.1261	0	0	0	0	2.0611	1.7872	0	1.2029	0	4.1146	0.7358	0	0	0.6594	0	0	4.7568	0	2.5068	0.3534	1.8982	2.9417	0	1.896	2.3191	0	0	0.4107	0	2.176	0	0.8071	0	0.8892	2.2083	1.1049	0	4.142	0	5.1029	1.5787	0.5587	0.3627	4.9694	0	0.6533	0	0	0	9.3257	1.0947	0	3.5016	5.3389	0	2.5246	5.0199	1.0974	5.1504	0	0	2.4048
387914	SHISA2	203.958	211.181	6063.12	2506.17	297.37	422.315	36.3609	131.305	157.849	40.1862	35.5541	2411.02	990.196	14.4753	278.124	27.2249	2.8902	388.576	11.4613	596.595	111.064	684.752	430.479	26.3291	269.335	701.812	6.7164	179.314	568.016	13.7562	12.4819	668.378	9.009	1489.22	1471.94	132.668	1.0235	543.06	578.453	6653.32	341.085	1.1911	1700.11	91.076	29.4118	109.095	1584.27	20480.9	1073.66	184.122	53.7595	1981.67	52.3117	3725.4	73.6682	2353.82	1059.29	22.2119	416.304	181.695	1131.01	872.856	1331.76	35.1213	6.8808	44.3925	251.726	525.928	1592.98	2.8493	834.828	1239.96	3521.2	485.786	263.589	37.0062	82.5032	1.4783	871.463	212.633	1.7841	181.964	147.618	174.877	76.5259	8.5034	972.601	142.779	534.083	4.7037	4.2682	262.296	71.6046	60.7911	27.296	3151.2	113.28	191.067	144.079	5194.98	1477.52	68.3004	1165.48	91.4086	238.874	269.103	491.745	12.0917	81.2558	7319.4	275.143	104.341	929.806	2908.13	29.017	65.9384	491.282	1086.7	124.574	15.1742	20.4573	38.1526	1435.66	7.5158	437.239	71.6299	575.599	8.5051	4.4888	755.78	126.144	1642.14	3202.96	453.628	440.118	6.6071	243.202	86.875	997.374	40.7249	83.5198	2.2112	301.358	81.0595	7.9636	1.9374	489.067	859.504	228.255	599.022	46.9769	49.6168	2411	1005.15	173.784	47.4114	137.203	204.98	2590.58	2.2553	0.9891	879.737	1570.95	76.6401	1750.19	508.546	40.5904	58.3075	1256.87	612.945	44.3459	2185.44	35.636	203.102	88.6876	339.923	52.5279	142.961	634.673	1.4892	1122.73	1.6835	67.5676	23.3729	547.664	96.1326	1375.28	2.3179	20.0091	402.204	33.0943	16.5763	594.454	189.692	34.8589	141.472	399.513	1024.02	349.193	63.5838	197.067	259.924	269.487	2323.87	10.5708	5422.08	309.96	1043.53	3181.22	56.3303	1631.31	1149.43	1622.1	2174.43	1.7536	899.642	28.7675	722.883	9508.66	828.578	592.088	26.7516	9.7004	3820.43	249.38	33.1189	3921.19	3797.81	539.466	1437.8	1396.52	3.488	2812.47	39.6539	49.2527	20.4902	1214.73	279.979	1.9836	526.628	698.31	33.9918	167.97	150.06	166.619	4121.01	5.8565	609.515	47.0952	15.625	1013.78	68.9239	142.576	54.9562	509.648	3724.33	346.24	331.578	493.066	4460.39	205.876	5895.8	6.5113	209.219	2068.98	880.523	2003.77	228.991	29.0611	162.186	572.961	909.726	157.256	65.1271	142.063	756.461	14.8235	880.315	5944.26	79.2958	100.555	92.1642	653.206	870.223	157.957	401.914	5887.89	247.353	677.299	7888.42	1914.89	8510.41	292.512	966.481	359.85	389.39	19.3258	849.768	2.0612	29.2618	73.3237	130.134	1201.04	37.9444	9.6983	2.259	18.0547	583.511	0.9001	71.0011	39.818	38.1655	30.4521	279.826	33.0389	28.6231	1.9973	5.5281	65.6642	872.181	5427.94	746.366	194.043	2094.67	150.447	264.206	7.9576	1672.44	50.7974	4012.88	8.5498	2538.13	8.7157	4452.74	3087.01	1022.76	368.819	3.298	1043.92	26.2285	129.627	4847.19	96.038	11.4793	441.731	2361.27	59.3809	180.727	209.541	213.735	401.558	78.1916	82.7199	1923.72	738.356	2509.25	772.378	205.601	0.5873	473.14	41.3793	3760.33	7923.13	4.9894	69.559	18.5108	2305.99	6028.46	126.77	1156.63	15.507	16022.1	376.324	321.417	1.9907	3607.71	75.9217	30.7971	331.014	3900.44	22.6915	378.37	234.536	76.4081	756.975	361.975	57.047	2.0263	61.511	922.891	1122.09	421.378	110.396	1269.08	97.1219	8.2007	3.87	89.6861	1475.88	304.059	111.916	517.499	41.1614	238.643	7301.54	3.9448	4.7985	25.6618	300.876	17.5018	401.579	473.544	1049.42	7.4733	39.4869	119.281	1276.82	1879.61	2483.84	2083.81	11.504	71.8726	11938.6	1923.37	158.787	1514.35	306.338	42.4653	4337.75	216.476	1114.33	30.1586	994.731	21.547	4501.38	2477.24	2184.43	572.645	104.774	225.892	1032.17	0.864	15.694	3.5751	7.6712	1.4599	0	7.1397	8.8977	0	2.2624	1.8169	17.0666	6.6118	7.7051	0	20.8861	0	1.6657	5.2293	3.4664	0.4437	1.2107	6.4576	0.694	12.7785	8.1608	1.8159	13.2497	0	0	31.4669	8.3565	0	11.9889	1.1442	7.0905	0.9201	18.8841	2.2624	13.0766	0	0.4625	0.5695	15.5945	0.5319	2.5929	0	3.6961	1.7089	4.3346	17.0411	2.4213	16.5866	9.1463	0.5453	0	7.6628	1.96	6.2785	0	0	5.0286	2.539	0.4378	0.5362	3.7692	5.1858	0.5311	1.7036	7.1736	12.0416	6.0506	0	3.8081	3.7313	4.6926	0.4431	6.1652	0.885	0	49.1765	9.0746
387921	NHLRC3	824.313	652.012	865.248	972.403	375.971	816.823	459.552	217.903	989.144	429.307	1101.22	1495.03	703.818	768.505	725.047	273.79	1613.29	695.092	408.668	759.802	645.814	626.499	690.147	961.736	564.111	1070.84	546.517	374.504	238.222	686.792	492.888	781.988	1091.44	452.281	616.875	519.956	91.0952	867.275	719.97	588.043	193.798	477.221	354.417	819.978	680.147	540.081	408.468	554.355	430.087	509.291	701.78	680.274	3923.38	803.591	580.822	526.608	726.182	620.546	548.872	488.228	929.983	1309.49	540.609	795.658	1021.42	62.3053	1641.56	310.188	1000	645.975	681.244	745.658	795.482	663.84	979.151	926.51	505.121	913.24	587.794	412.002	380.018	1122.49	372.366	1069.38	1295.18	1142.86	1033.69	327.52	446.006	486.359	492.264	356.769	756.394	359.968	443.475	1575.6	841.975	932.668	602.611	1219.31	3255.74	1103.98	392.349	705.295	916.894	402.732	604.309	1228.34	614.958	752.478	1072.26	293.602	795.767	573.399	430.54	632.462	557.949	1036.72	415.099	1002.87	367.83	425.703	642.816	418.908	1163.4	687.78	1142.19	723.585	406.983	460.983	672.947	644.425	873.128	633.515	598.149	837.932	288.353	439.375	555.672	1128.49	1242.36	450.54	553.308	335.259	390.501	1403.29	795.498	531.101	699.358	1684.23	1799.91	903.187	553.798	337.152	981.623	232.667	240.985	937.394	602.928	1001.8	675.569	407.782	814.224	98.0993	736.75	480.383	984.186	197.626	1014.5	1954.69	829.268	574.923	692.858	342.44	555.524	1424.36	1068.61	513.425	737.004	325.763	1085.76	430.303	233.458	431.14	2071.78	727.624	412.231	889.404	783.481	574.298	530.888	685.581	378.25	388.786	1234.66	1267.26	600.955	494.77	353.382	793.268	819.515	750	532.872	829.677	577.167	619.592	458.214	329.856	962.063	1630.62	685.317	678.004	811.052	542.61	1722.05	983.871	829.646	618.837	624.93	336.434	452.233	551.168	685.877	1385.52	1198.55	569.823	675.771	737.337	904.154	513.12	727.944	232.996	459.44	602.74	962.872	642.025	1163.73	805.674	689.714	527.967	515.71	1194.48	770.688	633.585	1544.84	529.883	827.836	674.39	820.557	420.739	348.441	1045.35	841.097	1091.8	523.438	508.915	418.579	1091.5	802.388	256.983	795.889	744.79	389.65	680.473	898.696	452.98	890.772	283.083	1374.07	1109.32	802.633	644.638	1056.31	286.681	523.793	339.337	609.323	627.429	1117.73	1061.62	1260.75	702.528	498.797	423.965	598.428	1131.11	368.376	389.823	841.873	1391	1079.51	571.62	268.853	960.821	878.484	1586.15	211.685	264.82	1161.28	532.221	85.5443	499.715	458.154	644.458	236.351	256.777	497.962	1140.96	950.476	468.007	235.495	1028.3	535.512	1623.46	1190.71	261.251	540.28	835.903	538.847	1680.45	784.697	478.495	708.936	1440.26	545.68	337.543	1116.18	575.968	399.882	815.62	1176.26	1098.33	331.197	586.644	1118.44	851.87	1290.52	393.365	395.553	292.734	1177.22	1587.47	859.271	495.524	494.054	346.531	538.231	1604.15	1153.08	474.331	539.334	1677	482.65	883.685	140.138	952.666	587.615	688.604	936.133	748.749	400	605.917	576.84	695.068	1512.4	1664.94	495.078	594.095	573.163	800.104	1435.35	1144.28	866.421	1257.51	241.54	1022.02	1515.65	778.533	1147.93	814.179	1353.92	563.062	682.84	780.911	1142.59	757.974	472.196	466.397	295.075	1421.88	831.442	944.284	284.092	1173.49	529.147	645.924	116.099	472.89	1018.66	1327.87	214.839	944.693	789.862	250.144	839.303	641.026	445.298	678.205	1226.62	491.301	918.599	500.667	615.795	658.719	586.354	694.677	403.601	764.262	361.314	1152.66	665.53	633.256	500.274	1331.2	447.815	1433.64	218.75	1378.6	1060.44	852.354	687.039	641.997	694.148	492.818	247.934	449.502	1357.64	749.867	995.691	201.385	706.202	510.044	303.417	822.778	406.027	313.139	152.932	400.416	998.517	264.727	231.9	280.718	552.389	745.049	353.409	638.013	382.595	342.459	729.595	740.547	343.175	654.836	360.17	286.439	181.818	1191.29	694.481	495.29	496.862	202.87	188.802	812.587	333.565	825.759	634.125	364.989	468.682	758.597	261.803	1075.57	472.523	503.798	382.981	392.943	910.639	418.085	1242.87	223.022	609.446	206.779	475.943	444.617	569.007	631.043	548.272	654.308	267.832	279.693	472.35	434.361	542.647	976.644	255.902	1883.57	1394.05	692.225	1080.52	814.607	421.668	902.044	296.987	551.177	419.142	190.023	487.433	424.129	676.208	480.727	498.15	406.195	522.168	251.45	240.478
387923	SERP2	94.1034	6.8253	21.2766	120.454	0	5.9089	94.7216	3.5202	55.8332	25.974	143.818	65.8209	142.931	32.4597	6.5595	1.541	13.8728	29.3644	1.4327	4.8325	87.8786	63.3923	154.236	31.2477	35.6174	5.6013	0.995	11.2071	33.1785	48.911	36.5747	49.3221	34.6847	40.4479	64.998	42.8677	61.7537	93.7183	4.5045	17.8015	69.7674	59.9504	22.3555	6.7573	40.8088	53.5103	86.6935	2.8122	35.8926	103.885	38.7456	3.6465	88.9299	74.4482	74.5814	0.3002	69.9109	22.2119	2.3744	55.9299	61.8557	77.7628	35.533	24.2656	24.0828	25.7009	157.564	51.7778	1.5038	67.5689	25.8508	156.655	17.8359	106.733	2.2338	9.0259	75.7682	0.3696	12.7287	33.1591	1.7841	15.1255	58.7409	0.821	93.795	7.3696	39.5269	65.9401	1.874	0	46.95	33.7951	20.4585	49.1107	8.4247	5.8419	193.382	102.55	50.4277	167.954	177.156	239.696	11.5658	106.394	44.505	54.2636	7.3971	20.6444	15.2355	30.236	49.4164	50.6474	8.1129	36.9331	8.3424	76.8631	78.9744	55.5771	22.8898	15.634	23.2651	42.1687	80.7848	61.7089	77.0465	22.5502	18.0187	47.105	99.7506	3.6127	11.4919	185.914	14.8046	50.8377	57.6391	21.3758	50.7953	80	170.168	23.2132	121.551	24.3236	193.875	174.562	46.0751	130.449	59.4855	59.5911	40.864	67.385	83.0796	3.2271	127.769	60.536	94.5266	79.0189	60.686	117.476	26.9899	4.0595	2.9674	111.167	43.2037	17.7805	137.078	135.988	34.2646	3.096	63.3588	62.7832	20.8426	37.5241	35.636	54.3181	41.136	0.8738	112.278	30.1161	74.3899	147.059	52.4242	14.1414	34.9487	6.1129	43.3645	46.9613	38.7154	97.0199	75.972	37.6543	53.7783	117.735	83.1889	51.9855	106.225	92.413	52.7942	21.94	40.0958	26.5216	7.6744	6.1437	82.3715	2.5806	3.6243	2.6033	95.02	58.6331	62.6151	17.1956	81.8921	7.806	29.7089	47.6032	98.4531	59.1398	2.6352	37.4022	72.1073	90.0492	4.0834	45.4352	7.1327	18.0782	113.239	133.659	91.2993	154.987	89.6142	4.3732	24.7149	102.197	8.4328	34.6071	68.8035	227.401	4.7718	20.8779	0.2834	39.5055	48.5149	6.5598	11.1157	93.291	4.1735	0.5977	2.756	102.564	3.4376	86.9318	59.4634	53.334	33.849	19.54	17.0986	27.4163	24.7314	51.8002	0.7704	41.5413	14.4205	26.9317	0	41.912	30.5532	38.156	62.1469	22.2379	67.8092	30.4659	10.2402	0.9975	47.8875	189.903	92.0458	55.8601	67.876	1.4081	8.1691	23.2897	32.2469	33.7099	46.4484	6.3694	44.4008	2.5484	33.2469	24.3416	55.6498	123.3	17.9171	43.1474	43.5542	64.7387	29.1262	78.6305	241.798	238.082	4.9469	15.4915	9.6479	68.3205	116.911	41.231	5.3879	1.1295	4.6593	79.2553	0	20.0003	14.7895	219.018	2.9709	47.1661	93.2287	71.2976	4.3276	32.5866	97.2431	90.5388	6.2278	108.373	12.3404	31.0045	32.7706	68.4798	45.6233	148.469	7.6787	68.438	129.563	34.0154	155.857	37.3288	204.603	9.478	87.9121	0.5996	54.1087	75.3693	57.3087	102.212	130.903	17.4923	39.9556	115.942	69.0339	16.5477	46.1957	17.5255	60.926	62.5533	75.3593	36.5045	76.5492	31.556	32.2133	0.2649	0.5873	63.0631	88.2759	45.7361	34.5337	2.3028	65.898	2.7423	32.8138	48.7371	2.0229	51.302	28.0215	78.3448	11.5154	22.4612	42.8003	41.5812	87.8466	142.663	28.9271	160.649	0.6303	86.4019	69.1075	48.8069	29.1383	0	97.7948	16.8862	81.7176	33.912	1.0569	96.9872	34.9418	21.6867	57.7708	20.7429	8.5139	56.6653	108.024	34.7385	83.937	94.0157	1.5591	69.5802	94.6702	3.4517	75.8157	7.6985	17.1196	5.0005	5.9201	133.837	40.6977	0.3559	1.0818	43.7956	34.1335	3.7752	43.7956	86.334	85.2152	3.885	155.212	93.6569	74.9331	0.4056	23.3275	22.7492	56.1164	32.097	216.544	115.435	57.5388	143.094	2.7548	67.1868	48.1984	139.436	2.3659	37.2936	81.0078	59.0395	26.1566	15.8325	20.8219	186.861	3.1696	19.0391	19.7726	0	7.9186	17.261	21.6177	17.0516	11.8146	211.119	18.9873	3.5214	7.7735	14.0788	19.643	12.4224	16.3438	4.6125	4.1638	22.2594	8.5688	11.8034	17.7824	152.152	15.625	53.2161	7.312	143.412	7.7071	2.8604	38.2887	63.9448	25.7511	2.2624	10.956	3.7513	12.026	0.5695	19.288	89.8936	15.5575	16.3869	17.2485	17.0891	0.4335	20.914	20.9847	13.9478	17.7846	68.157	144.755	24.9042	20.9062	38.8128	142.647	220.156	10.616	29.3798	56.4799	115.281	42.718	39.3258	82.8465	114.992	53.0846	37.7668	111.111	3.2026	25.1333	18.0348	46.9263	9.3044	153.309	18.5841	51.1084	19.485	1.1343
387978	C14orf23	0	1.2045	0.7092	0	0	0	0	0	0	0	0	0	0	0	0	0	0	0	0	0	0.7479	5.1399	0	0	0	0	0	0	0	0	0	0	0	0.6686	0	0	0	0	0.3754	0	0	0	0	0	0	0	0	0	0	0.4223	0	0	0	0	0	0	0.6854	0	0	0.309	0	0.4158	1.4503	0	0	0.7788	0	0.9588	0	0	0	0	0	0	0	0	0	0	0.4546	0	0.8921	0	0	0	0	0	0	0	0	0	0	0	0	0	0	0	0.8967	0	0.3602	0	0	0	0	0	0	0	0	0	0.4617	0	0	0	0	0	0	0	0	0	0	0	0	0	0	1.9778	0	0	0	0.3271	0	0	0	0	0.6886	0	0	0	0	0	0	0	0	0	0	0	0	0	0	0.435	0	0	0	0.4034	1.1867	0	0	0	0	0	0	0	0	0	0	0	0	0	0	0	0	0	0	0	0.5842	0	0	0	0	0	0	1.1169	0.6061	0	0	0.3596	0	0	0	0	0	0.2789	0	0	0	0	0	0	0	0.4478	0	0	0	0	0	0	0	0	0	0	0	0	0	0	0	0	0	0	0	0	0	0	0	0	0	0	0	0.2957	0	0.4178	0.5935	0	0	51.2731	0	0	0	2.4106	0.2982	0	0	0	0.382	0	0.8234	0	0	0	0.689	0	0	0.2841	0.7252	0	0	0	0.5516	0	0	0	0	0	0	0.3206	0	0	0	0	0	0	0	0.8961	0	0	0	0	0	0	0	0	0	0	0	0	0	0	0	0	0	0	0	0.4688	0	0	0	0.3538	0	0	0	0	0.8245	0	0	0	0.4314	0	0	0	0	0	0	0	0	0	0.3714	0	0	0	0	0	0	0	0	0.3061	0.8511	0	0	0	0	0	0	0	0	0	0	0	0	0.5744	0	0	0	0.3015	0	0	0	0	0.3171	4.2102	0.8775	0	0	0	0	0	0.701	0	0	1.0881	0	0	0	0	0	0	0	0	0	0	0	0.3557	0	0	0	0	0.4606	0.3164	0	0.5471	0	0	0	0	0	0.5799	0	0	0	0.315	0	0	0	0	0	0	0	0	4.6049	0	0	0.4077	0	0	0	0	0	0	0	0	0	0.7332	0	0	0	0	0	0	0	0.3561	0	0	0	0	0	0	0	0	0	0	0	0	0	0	0	0	0	0	0	0	0.6741	0	0	0	0	0	0	0	0	0	0	0	0	0	0	0	0	0	0	0	0	0	0	0	0	0	0	0	0	0	0	0	0.3487	0	0	0	0	0	0	0	0	0	0	0	0	0	0	0	0	0	0	0	0	0.5696	0	0	0	0	0	0	0	0	0	0	0	0	0	0	0	0	0	0.8643	0	0	0	0	0.5501	0	0	0	0	2.6584	0.411	0	0	0	0
387990	TOMM20L	14.1357	0.4015	1.4184	4.8701	2.0921	0	0.6111	1.0561	1.0339	0.4901	1.2812	0.8699	1.548	2.6319	0	3.0821	1.1561	0.4023	0	1.0983	1.4958	0.5711	0.9208	0.2893	1.3569	0.3295	0.2488	1.5565	0.6636	1.5285	0.5806	1.2647	0	1.0028	0.4037	0.3695	1.7059	1.0132	0.3754	0	0	5.1613	1.0905	0.2938	2.9412	0.4148	0.4032	3.5152	2.809	1.6892	0.4843	0	2.154	1.4964	0	5.104	0	3.2392	0.3957	0.618	2.1478	3.7426	0.3626	2.5543	0	2.3364	1.8832	0.9588	2.5063	0	0	0.8851	0	0	1.4892	0.9026	1.1225	1.4783	1.3638	1.658	0.8921	0.9167	2.0432	0.821	2.0317	0	0	1.0899	1.4055	0.9407	0	1.1521	5.6829	2.6546	3.0329	0	1.1956	0	1.0806	0	1.665	0.8591	0	1.4985	0.4541	0.7383	0.3216	0.8848	0.9234	1.4262	0	0	0.3527	2.805	0.3627	0.3902	0	0.3105	2.6411	1.3795	1.6045	0	1.1541	0	0.9631	4.6427	1.5016	0.6542	1.995	1.4451	3.7416	5.988	0.3443	2.4441	0	0	0	3.125	0.5252	0.4072	0.3729	4.4225	2.3115	0.3555	1.7065	1.6145	2.2508	0.435	2.9189	0.7835	3.0448	4.0339	0.7911	0.4204	1.4543	0.878	0	8.2185	3.2022	0.4511	0.9891	6.569	1.994	1.2262	1.8084	0.8047	1.5814	0.516	1.145	4.5307	0	0.6701	0.5842	0.9447	1.1322	1.7477	1.3132	1.0885	1.4515	0.3723	1.5152	0.6734	0	0	1.1215	0	0.4399	0	0.9379	0.2789	0.8274	2.5502	4.766	2.7652	0.9421	0.2852	0.7489	1.3433	0.8977	0.34	3.289	0.9452	3.2542	0.3226	0.9061	1.3017	7.1551	1.4388	0	1.1859	1.5379	0	0	0.3329	1.2526	0.8961	0.2196	0.34	1.1179	0.6253	1.0208	2.9724	1.7118	0.8474	3.817	1.4785	0.7803	3.7598	1.4837	0	1.7836	0.6976	0	1.0815	1.1279	1.2053	0	0.5353	2.2669	0	0	1.1927	0.4117	1.9849	0.6421	1.1954	0.3445	4.325	0	2.2727	5.0761	0	1.7095	0	0	0.5712	2.7823	1.9923	1.926	0.2865	5.8296	4.4886	3.7697	1.0222	0.6172	0	0.9416	0.3005	0	1.7921	0	1.2469	1.2358	1.2173	1.042	0.5221	0.3901	1.1264	0.4805	0.2773	3.8141	1.7931	0	2.7866	0.7859	0.3641	0.266	5.0115	1.6966	0.9376	2.9862	1.3379	0.5377	2.1226	0	0.3762	0	0.7326	0	1.377	0.6432	1.952	1.7256	0.8963	1.796	1.1295	0.8736	4.7872	0	0	2.2753	1.7348	1.1141	0.7927	1.6356	1.8215	0.9987	0.5819	0	0	0.4448	0.3061	0.4255	2.8938	2.9791	1.9427	0.5305	1.1554	7.088	2.4155	2.6307	1.063	1.0254	2.0548	1.4033	1.1488	2.7473	0.5996	0.6219	0.603	0.3411	0.3351	0.6339	2.7332	1.9026	0.9716	0	0.6489	2.4155	1.143	0.3462	2.8433	0.3505	1.0331	1.6201	4.8966	0.7405	1.3247	0.2936	0.3337	0	1.0316	0	0	1.6271	2.0568	0.4102	0.7115	2.3601	1.0364	0.5441	0.7356	1.3819	2.2145	0.9954	0.5471	0	0	1.4647	0.7542	0.6303	4.929	2.1484	0.3366	2.4799	1.5752	0	0	2.6744	0.8074	1.7615	1.2381	2.532	3.2129	1.6745	2.412	0	3.2613	0.344	0.7806	0	2.0617	1.2473	0	2.3866	4.931	0.4798	0.7332	0	0.8334	1.48	0.8893	0.969	1.4235	2.7046	0.7121	1.5004	4.1946	4.6924	1.6846	1.7043	1.9425	0.8769	0.8514	0.8921	0	1.3204	4.929	1.5734	1.4265	3.1612	1.7333	0	0	0	2.6008	0.6741	2.1288	1.0139	1.5983	4.6512	4.608	0	1.0215	2.1918	5.1095	5.5468	4.1648	2.9659	18.9091	0	6.3593	3.4133	3.8279	1.0274	8.5379	1.2658	4.4018	5.5525	0.8045	1.1555	3.1056	0.6053	0.9225	4.1638	1.2366	0	8.1716	1.046	1.3707	6.5104	7.8667	2.7855	5.4807	1.7127	1.1442	0.7091	8.2806	2.5751	4.5249	1.7671	5.6269	6.013	10.8202	3.6934	2.6596	4.7537	0.7994	4.9281	1.7089	6.502	0.7746	1.6142	0.7539	1.0163	6.5431	2.0979	0	5.8799	0	4.4118	10.8131	0.5587	5.4407	14.8862	4.8257	6.2821	2.1608	5.3107	6.8143	0	1.0947	2.2002	3.2026	1.5232	4.9751	7.0389	6.646	1.233	3.5398	8.6207	1.8557	5.6717
388007	SERPINA13	0	0	0	0	0	0	0	0	0	0	0	0	0	0	0	0	0	0	0	0	0	0	0	0	0	0	0	0	0	0	0	0	0	0	0	0	0	0	0	0	0	0	0	0	0	0	0	0	0	0	0	0	0	0	0	0	0	0	0	0	0	0	0	0	0	0	0	0	0	0	0	0	0	0	0	0	0	0	0	0	0	0	0	0	0	0	0	0	0	0	0	0	0	0	0	0	0	0	0	0	0	0	0	0	0	0	0	0	0	0	0	0	0	0	0	0	0	0	0	0	0	0	0	0	0	0	0	0	0	0	0	0	0	0	0	0	0	0	0	0	0	0	0	0	0	0	0	0	0	0	0	0	0	0	0	0	0	0	0	0	0	0	0	0	0	0	0	0	0	0	0	0	0	0	0	0	0	0	0	0	0	0	0	0	0	0	0	0	0	0	0	0	0	0	0	0	0	0	0	0	0	0	0	0	0	0	0	0	0	0	0	0	0	0	0	0	0	0	0	0	0	0	0	0	0	0	0	0	0	0	0	0	0	0	0	0	0	0	0	0	0	0	0	0	0	0	0	0	0	0	0	0	0	0	0	0	0	0	0	0	0	0	0	0	0	0	0	0	0	0	0	0	0	0	0	0	0	0	0	0	0	0	0	0	0	0	0	0	0	0	0	0	0	0	0	0	0	0	0	0	0	0	0	0	0	0	0	0	0	0	0	0	0	0	0	0	0	0	0	0	0	0	0	0	0	0	0	0	0	0	0	0	0	0	0	0	0	0	0	0	0	0	0	0	0	0	0	0	0	0	0	0	0	0	0	0	0	0	0	0	0	0	0	0	0	0	0	0	0	0	0	0	0	0	0	0	0	0	0	0	0	0	0	0	0	0	0	0	0	0	0	0	0	0	0	0	0	0	0	0	0	0	0	0	0	0	0	0	0	0	0	0	0	0	0	0	0	0	0	0	0	0	0	0	0	0	0	0	0	0	0	0	0	0	0	0	0	0	0	0	0	0	0	0	0	0	0	0	0	0	0	0	0	0	0	0	0	0	0	0	0	0	0	0	0	0	0	0	0	0	0	0	0	0	0	0	0	0	0	0	0	0	0	0	0	0	0	0	0	0	0	0	0.8071	0	0	0	0	0	0	0	0	0	0	0	0	0	0	0	0	0	0	0	0	0	0	0	0	0	0	0	0	0	0
388011	C14orf64	0.8078	11.6431	11.3475	0.3247	0	49.7046	0.9167	2.1121	0	0.9802	8.328	0.8699	3.096	0.8773	2.1865	0.5137	1.1561	31.3757	2.5072	14.7172	2.9916	23.4152	16.5746	11.5732	3.7313	1.9769	1.4925	11.5184	1.6589	4.0759	18.5776	49.7437	1.8018	38.4423	2.826	24.7598	0.6824	9.1185	0.7508	12.4611	0	9.9256	4.9073	9.989	5.8824	23.2293	0.8065	1.7576	0.6242	2.9561	39.7143	17.8273	1.2309	5.6117	23.1355	0	2.0562	13.4197	1.9786	0	1.2887	26.1981	1.4503	67.6884	9.1744	12.4611	2.511	0	2.005	0	2.5344	2.6552	17.0432	0.9975	0.7446	2.2565	22.4498	2.2175	29.0942	4.1449	0.8921	15.5838	0	0	3.3861	3.4014	2.9945	0	0.4685	0	6.4023	0	1.1366	7.1675	5.7288	3.7801	0	3.2384	7.204	5.0193	0.333	0.4296	17.3488	0.999	9.5368	0.7383	0	0.2949	2.7701	16.8295	0.4966	10.6626	4.9383	2.5713	6.8915	3.1213	2.735	0.3105	0.8804	70.8127	1.6045	12.0482	0.2885	112.342	19.9037	2.653	2.0021	2.6169	0.4988	0.7225	4.0088	4.2772	1.3772	34.2177	21.3761	0	8.7224	68.125	14.1807	2.8507	1.1186	0	6.6455	0.711	1.7065	0.6458	1.2862	1.7399	21.0158	0.3918	0	7.261	34.019	19.3379	11.9976	2.634	42.2164	0	25.6176	7.668	0	4.5478	1.3293	1.2262	0.7234	33.7958	21.0859	4.128	5.3435	5.8252	1.3304	3.0153	184.022	47.7055	16.9827	1.7477	3.9396	1.0885	1.4515	0	0.303	7.7441	7.4557	23.0133	4.1121	0	3.9595	0	2.8138	1.1157	2.4821	0.425	0	1.1061	0.4711	0	37.0682	3.1343	0.8977	4.4203	13.4302	13.2325	0.6102	0.3226	6.0405	2.9287	1.7172	3.2374	4.7882	10.6731	14.2254	8.0848	0.8913	11.984	0.7516	3.5842	1.3176	15.3009	13.4153	5.6281	4.0834	125.265	22.2539	0.2825	2.5447	4.1399	1.1705	0	2.3739	31.0982	4.8411	138.124	0	19.827	16.9189	8.4371	7.456	103.319	1.1335	62.9409	18.7184	2.3854	26.3483	1.5879	8.026	1.4943	4.134	2.4714	0.6875	66.1932	34.0827	3.2821	7.1801	14.655	12.6861	3.427	1.5457	7.1154	1.5408	0	0.6136	2.8855	1.3708	2.726	0.6172	0	2.8249	0.601	57.377	15.233	28.2823	0.4988	4.6343	7.9126	3.8208	31.8455	6.2415	1.6897	27.8712	21.0716	1.0402	6.8137	4.1845	0	0	6.5529	3.4577	1.0739	10.5192	12.1894	5.2258	12.7101	8.6033	59.786	3.445	29.3454	0.4494	10.6221	22.6732	133.916	34.7323	0	11.648	0.5976	12.2126	4.1416	10.1922	7.9787	1.8001	2.5	25.0284	2.1685	0.3714	0.7927	19.3	0.2602	1.6644	2.9095	0	13.1579	0.8897	0.9184	4.6809	17.7759	0.4965	5.3424	31.8302	2.8885	1.772	97.4235	2.9596	1.3287	1.0254	4.1096	0.842	27.2851	2.0604	0.8995	19.5911	0.3015	0	0	1.2678	0	8.879	9.7158	2.3401	3.2446	2.7174	6.8578	3.4617	6.5397	132.492	15.4972	0.81	7.617	0.3703	0.2649	0	0.6673	0	0	51.5873	0.7676	0	9.941	3.6916	2.4902	2.0229	4.1456	2.9926	0.3678	50.6679	2.5308	7.9628	18.6021	3.975	40.308	0.3662	0	5.6729	0.8698	10.384	3.366	5.5797	0.315	4.7939	19.9257	1.1886	0.8074	2.1138	22.6991	0.5064	10.8434	1.6745	0.4824	0.774	38.3204	2.0642	15.6128	1.9985	0.8247	1.871	8.0506	1.5911	5.9172	5.2783	0.3666	0.856	3.3337	6.4134	5.7803	22.7713	0.3559	5.9501	0.3561	0.3751	20.1342	2.0855	1.2634	7.2433	2.7195	0.8769	0.8514	5.3524	2.0278	0	2.6541	6.2934	0.3566	17.9136	7.6263	3.2222	9.9448	4.1322	0	6.741	1.5966	1.3519	4.2621	5.4264	2.592	15.694	3.5751	1.0959	3.6496	28.5261	0	4.9432	0.7273	19.2308	15.444	2.8444	1.74	1.541	27.5541	0.9494	5.2821	2.221	4.0225	13.8657	5.3239	0	0.4613	7.6336	2.0611	8.9768	1.3619	0.6974	20.5611	1.3021	2.7765	0.3482	9.1345	6.8508	1.1442	0	19.3214	4.2918	0.4525	5.3013	0.7503	6.013	5.6948	1.2311	16.4894	2.1608	4.3965	0.8214	7.4053	2.6008	0	1.6142	12.063	4.5732	10.3599	10.4895	0	0	0	14.7059	6.4879	15.6446	1.4509	2.1891	15.5496	9.6325	5.1858	14.3388	1.7036	2.8694	0.5473	32.4532	4.2702	8.3778	0	2.8156	10.1905	4.1102	16.8142	17.2414	1.8557	0
388015	RTL1	0	0	0	0.3247	0	0	0.9167	5.6324	0	0.4901	0.9609	0	2.064	3.0705	0.4373	0.5137	0	0	1.7908	0	0	98.2296	11967.8	3.1826	0.3392	0.659	0.2488	0	0	0.5095	0	0	28.3784	0	10.9003	4.8041	0.6824	0	47.2973	0.2967	0	0.397	0	4.4069	0	0.4148	0	0	0.3121	115.71	0	0	0	0	0	0	1.7135	0	1.1872	0.309	0	0	0.3626	0	0	0	0	0.4794	2.5063	0	0.5069	0	2.3781	0.4988	0	0	0	0.3696	0	0.4145	0	1.8334	0	0	0	0.5669	1.1978	2.7248	0	0.9407	0	0.384	0	0	0	0.6873	0.2989	0	1.0806	0	0	0	1.3345	0	1.3624	0	0	0	0	0.5705	165.135	0	6.3492	0	0.3627	0	2.3932	15.8348	0	0.4598	0	41.1647	0.8656	3577.93	0	0	0.5005	0	0	0	0	1.1406	1.3772	0.9776	0.7634	0.3887	0	0	0	1.2217	1.4914	0	0	0	0	0.3229	0	19.1388	0	0	0	0	0	0	0.7271	0	0	0	0.9149	0.9021	0	0	0	0	0	0	0	0	0	0	0	0	0	0	35.475	0.4369	0.3283	0	945.296	0	0	0	0	0.7192	0	0	0	1.3245	10.9425	20.3612	0.5516	0.8501	0	3.8713	1.4132	0	0	14.7759	0	0	0.2741	0.4726	0	0	0.604	0	0	0.7194	0	0	0	0.5576	0	0.6658	1.5031	0	1.9764	0.34	46.9536	1.876	0.6806	0	0	0	0	0	0.3902	0	3.5608	0	0.5096	7.3247	0.2908	0	0	2387.71	0	0	0	0	2.292	1.4909	0.4117	40.8892	0.6421	0	0	0.9268	2.7501	0.2841	0.7252	0	1.0257	0	88.8024	0	4.328	0	0.7704	0	0	0.3206	0	0.3407	0	0.9784	0	1.2021	0	0	0.9753	0	0	0	0	0.5221	0	0	0	0	0.3467	9.324	13.3905	2.3885	0	0.7281	0	0	0.3393	0	0	0	21.5083	0	0	0.3762	0	0.7326	0	0	0	7.8081	0	0	0	0	0	0	0	2.5	0	0	0	0	3.9254	0.5204	0.3329	0	13.0326	0	0	63.983	17257	0	0.4965	1.9427	1.5915	0	0	0	0	1.063	0	0.6849	0	0.8616	0.6868	0	0	0	0	0	5.7052	0	0.6342	0.3239	0	1.2979	0	0	0.6923	0.2843	1.0515	0	0	0	0	0.2649	0	0	0	0	1.279	0.3838	0	0	0.8203	1.423	0	0	0.5441	0	0	0	34.8374	0	0	0	3.6617	0.7542	0	0	10.7421	15.4836	0	0	20.1342	0	0.2972	3.6334	0	0.8254	0.5064	0	32.6531	0	0	0.4077	60.8927	0	0	0	0	0.575	1697.7	0	0	0	1.284	0	0	12.45	11.6279	0	1.0818	4.2727	0.3751	0	0.5214	0	0.4261	0.3885	13.1536	0	0	0	0.4401	0	0	0	0	0	0.4603	0.5525	0	2.1673	29.6606	0	1.3519	0	0	0	0.6539	0	0	0	0	0	0	0	0	0	0	1.392	0	0	0	0	0	0	0	0	0	0	0	0	0	0	0.6974	0	0	0	0	0	0	0	0	0	0	0	0	0	0	0	0	0	0	0	6.1602	0	0	0	0	0	0	0	0	0	0	0	0	0	0	0	0	0	0	0.8643	0	0	0	0	1.1001	0	0	0	0	0	0.411	0	0	0	0
388021	TMEM179	0	0	0	0	0	2.7807	0	0	0.6893	0	0	0.29	0	0	0	5.6504	1.7341	0	0.7163	0	7.853	7.4243	2.302	7.8119	0	0	0	0.6226	0.6636	2.5474	0	0	0	0	0	0	1.3647	0	0	0	0	0	0	0	0	0	0	0	0	0	0	11.7498	0	0	0	0	0	0	0	0	0	1.2475	0	0	0	0.7788	0	0.4794	0	0	0	0	1.5854	0	0	0.9026	0	0	0	0	0	0	1.0216	0	21.3324	0	0.5989	0.545	0	0	0	0	0	0	0	0	0	0.5397	0	0	0.666	0	0	0	0	0.3691	0	10.3222	0	0	0	0	0	0	0	0	0.6838	0	22.0095	0	0	0	0.577	0	0	0	2.0021	0	0	0	0	0	0.6886	0	1.5269	0	0	1.25	0	0	0	0	0	0	0	2.906	0	0	0.5838	0.3918	0.435	0	3.1646	0	0	0	0	0	0	0	0.9891	0	1.3293	0	0	0.8047	0	3.612	0	1.9417	3.1042	41.5445	0	0	0	0	0	0	0.3629	0	0	0	9.3197	0	0	0	0	0	0	12.8304	0	4.6754	13.8648	0.553	3.0619	0	0	0	0	0	0	0	0	0	0	6.1829	0	0	0	0	0.1922	0.2788	0.2971	3.6618	0	0	0	0.68	0	0	0	0	5.7061	0	0	0.5914	0	0	0	0	0	0	0	0	0	0	0	0	0	0	0.764	0	0	0	0	0	0	0.6179	0	0.2841	1.0877	24.6157	0	0	0	0	0	0	0.3852	0.8595	0	0.3206	0	0	0.6172	0	0	0	0	0	0	0	0	0	0.6947	0	0	0	0	0.2773	0	0	3.7661	0	0	0	0	0.358	0	3.7506	0	0	0	0.7075	0	0.3762	4.4944	0.7326	0	0	0	0.3253	1.7256	0	0.3592	0	1.1648	0	0	0	5.6883	0	0	0	0.6542	1.0408	0	0.291	0	0	0	0	0	0	0	0	0	0	0.5907	0	0	1.063	0	0.3425	0	0.8616	0	0	0.311	0	4.7757	0	0	0	0	6.1533	0.585	0	0	0	0	0	0	0	0	0	0	0	0	0	0	0	0	0.7676	0.4068	0	0.8203	0	0	23.3191	0	0.3678	1.3819	4.429	0	0	0.3975	0.4529	1.0985	0	0	0	0.7161	0	1.2399	0	0	0	0	0	0	0	0	0	3.349	0	0	0	0	0	0	0	0	0	0	1.4793	0.4798	0	0	0	0	27.5678	0	0	0	0	0	0	0	0	0	0	0.4385	0	0	0	2.2007	0	0	0.3566	3.1612	0	0.4603	0	0	0	0	0	0.338	1.5983	0	0	0.6539	4.5965	5.4795	1.4599	0	6.5447	3.9545	0.7273	4.5249	7.2678	4.5511	1.044	5.1368	1.1643	1.8987	0.4402	0	0.8045	1.1555	3.1056	2.4213	1.3838	3.4698	0.4122	1.6322	3.1778	1.3947	1.3707	0	1.851	2.7855	0.9135	2.9972	2.2883	4.2543	1.3801	11.1588	0	2.1205	1.5005	3.2378	3.4169	0	0	2.5929	0.7994	10.2669	1.7089	0.4335	1.5492	0.8071	0	0.5081	0.5453	1.3986	0	0.6533	0.5708	4.4118	0.8651	2.2349	5.4407	2.1891	1.0724	0.4188	18.1504	0	0	4.3042	5.4735	1.1001	5.3377	1.5232	0	2.3463	1.7723	80.97	2.6549	3.6946	0	7.9403
388115	C15orf52	745.961	610.258	329.787	615.26	1070.23	209.941	724.773	862.108	556.953	921.833	604.1	336.644	153.767	56.1465	175.795	1027.35	2105.2	341.512	142.192	671.938	417.704	588.235	1454.42	498.807	766.282	403.954	844.279	112.694	754.811	781.557	3392.16	1918.5	315.315	200.234	555.107	349.594	36.5063	927.052	489.865	449.192	368.217	842.481	250.273	343.151	194.485	243.907	259.274	42.5345	130.15	512.247	1030.63	905.952	348.642	37.037	1961.64	413.12	423.921	680.703	1353.38	1033.93	823.024	626.676	548.586	800.766	685.786	78.6604	865.662	12.465	945.363	1149.49	336.567	440.757	1052.71	362.095	690.99	706.729	543.286	751.732	227.299	112.327	621.766	453.764	34.7338	4631.77	1694.4	909.297	1262.46	512.262	269.852	2774.22	124.489	367.906	446.392	2144.94	1330.09	297.251	1379.68	1698.02	347.231	688.803	698.635	2634.08	605.872	435.564	170.3	381.322	489.493	587.186	173.592	221.921	250.559	394.516	196.825	995.325	584.693	395.24	514.872	758.83	714.427	188.068	379.864	191.767	744.951	376.187	624.077	141.27	766.798	1380.44	37.4065	526.012	1782.59	1090.96	51.644	659.912	639.374	640.109	106.208	316.875	609.769	152.311	719.612	964.653	1941.92	1205.94	431.741	1901.19	1606.43	1130.49	740.222	153.575	677.686	1271.88	696.994	399.79	635.146	122.04	759.015	1246.31	723.239	61.3442	304.649	1349.67	693.586	18.3936	103.803	780.522	369.531	52.1156	892.748	1654.37	1019.51	241.896	200.38	911.127	390.226	187.002	1310.9	439.768	237.685	64.408	400.606	354.546	1376.51	48.9033	823.925	1353.59	462.385	632.782	533.992	621.436	94.043	1103.39	418.978	381.596	397.815	545.636	327.249	567.307	446.74	875.553	73.1808	330.813	499.924	538.387	592.268	569.478	1176.87	229.496	289.871	128.077	549.984	134.653	222.519	721.371	401.328	492.832	838.649	384.903	285.075	611.585	1521.74	204.671	831.954	591.495	498.443	1604.79	699.571	195.509	387.537	268.707	718.517	992.327	68.3344	537.851	366.2	265.97	70.3847	538.544	107.396	350.527	36.6727	452.628	94.6892	429.933	916.889	2234.89	634.226	1189.06	456.514	780.682	1128.72	348.312	260.535	2204.76	132.928	605.158	882.294	503.771	368.644	944.277	902.048	186.278	953.05	333.592	302.446	549.838	129.002	283.684	777.943	273.298	413.02	1457.36	695.451	543.537	511.636	686.505	294.909	60.8279	38.9236	483.538	203.537	202.976	350.246	1187.1	514.735	80.4556	220.759	215.853	664.744	733.24	457.633	256.209	179.594	1591.93	252.427	1179.46	231.91	84.9768	160.361	316.716	227.046	680.927	557.377	360.622	299.21	316.642	778.101	512.234	626.45	327.505	358.362	584.625	165.63	674.197	653.909	473.843	256.658	699.156	254.135	1178.57	326.512	956.684	701.702	1290.62	333.664	801.36	496.021	1112.65	291.199	2216.99	2600.13	300.558	2009.23	272.603	2373.28	104.545	506.868	942.636	513.1	217.667	1108.99	108.914	310.935	485.138	368.479	182.01	341.074	348.151	702.597	489.189	363.479	587.717	1539.43	117.779	43.3374	544.07	632.417	367.485	1423.29	335.335	287.586	465.27	121.507	1345.62	475.116	2053.33	95.9803	268.232	1608.23	622.36	1143.17	439.172	1355.6	502.689	332.78	221.037	726.622	1197.46	218.235	707.08	1691.14	39.7217	124.966	1760.08	164.91	440.734	863.854	2410.33	32.0927	121.518	527.402	984.317	383.854	501.205	60.2826	215.63	110.681	618.019	736.217	229.899	292.78	631.307	233.56	431.282	164.679	1719.43	1060.46	153.971	205.435	845.088	405.032	255.669	152.132	1491.81	505.757	184.44	103.151	572.987	267.988	711.308	1126.54	1169	1874.38	1329.93	722.569	884.518	498.239	1044.95	472.007	1269.26	379.874	813.242	344.772	725.967	1111.57	359.341	122.35	851.517	134.178	483.751	696.899	846.137	672.225	573.034	358.904	1275.18	410.46	476.573	334.157	279.273	719.457	452.419	728.175	761.404	246.565	868.924	429.114	493.88	644.642	765.085	518.807	343.833	581.719	105.166	471.201	898.207	540.651	709.114	327.406	1151.42	192.708	475.243	309.192	667.732	694.498	495.423	393.523	991.834	254.077	976.923	405.373	784.019	874.659	789.303	612.701	935.106	1305.1	647.082	527.31	530.903	630.689	395.043	142.857	540.571	565.041	1004.36	764.336	513.41	138.504	575.342	966.177	979.671	504.54	1492.2	2270.14	1050.4	1081.35	458.081	434.413	1097.96	1131.99	343.186	649.615	514.557	580.35	539.801	754.575	431.103	685.984	506.195	1315.27	461.146	308.538
388121	TNFAIP8L3	9.6931	24.8921	26.9504	18.5065	7.4716	204.38	4.2777	11.9688	57.2118	10.2916	15.6951	24.3567	42.3117	3.5092	21.4278	6.6778	35.2601	44.2478	0.7163	20.8677	67.6852	26.2707	15.1934	44.557	51.2212	4.6129	0.7463	5.6035	3.9814	19.8701	43.2511	48.479	26.5766	51.8135	26.6451	60.9756	4.7765	13.1712	18.7688	17.8015	38.7597	5.9553	35.9869	10.2828	37.1324	223.167	62.5	7.0305	28.7141	79.8142	52.7909	28.7668	54.4657	8.9787	41.0959	2.7021	0	15.2707	21.7649	7.7251	5.5842	26.614	7.2516	77.2669	22.936	13.2399	22.5989	7.6708	42.1053	4.0704	19.2614	13.2758	31.7083	28.9277	5.2122	5.8668	51.6346	4.435	28.6396	19.481	43.711	6.4169	3.5755	2.8736	15.5761	6.8027	18.5657	1.6349	5.1534	4.7037	13.5159	4.6084	1.1366	9.8221	14.4904	7.2165	23.3135	5.3974	18.3701	11.9691	14.985	9.8799	12.0107	9.99	17.257	40.2362	8.3619	3.834	29.5476	4.5639	9.933	57.5019	55.7319	18.4666	41.712	35.8954	32.8205	2.1734	25.9712	38.1653	44.9258	67.2691	6.9244	9.0981	22.1509	17.9075	5.5057	5.8881	4.4888	2.8902	63.3393	54.4625	13.7717	458.028	176.734	4.2752	73.884	917.5	186.975	24.0277	20.5071	13.2674	4.9119	6.0439	8.5324	11.3013	2.8939	1.3049	322.242	7.0519	7.3945	5.2441	15.4272	272.412	18.9053	7.9019	242.744	17.4039	227.356	18.9445	33.6301	196.059	17.9462	7.9706	21.3393	770.866	20.0316	18.5759	5.7252	26.5372	6.2084	88.4496	161.823	68.0157	133.597	9.1753	4.5962	4.717	4.3545	10.7967	2.7273	19.5286	18.6393	56.8141	3.7383	3.8674	20.6775	3.3113	10.0045	10.0411	12.1346	34.4278	4.766	40.3718	16.0163	0	325.002	7.6118	2.693	13.2608	22.475	29.3006	6.305	24.8387	15.4032	33.5178	14.5965	37.7698	8.4715	120.369	104.768	13.6604	22.5787	10.9854	7.766	43.0108	48.3118	48.9629	21.2409	18.7603	20.4168	132.059	55.0642	3.6721	19.4033	4.4356	37.8463	7.5196	9.7923	66.0836	99.1146	13.6031	8.7235	9.7332	17.6708	121.736	11.9296	94.7537	11.618	117.847	16.4263	69.4745	27.1717	3.1759	5.7787	12.2534	29.9716	7.4143	15.4692	44.0341	8.3394	4.9231	7.1801	193.364	11.0313	17.7064	1.2366	87.6619	11.9414	18.049	15.341	32.3822	14.3934	20.7856	12.0361	7.8269	38.6064	11.4195	43.9642	110.215	36.572	0.2494	28.1146	54.7798	40.2918	253.72	19.5046	2.5345	24.0269	201.289	9.0153	19.3653	29.2918	29.0605	6.6798	28.3961	5.0535	34.7226	84.4927	23.4412	14.1844	41.475	45.1674	33.9613	9.3956	24.8307	72.3596	48.7151	14.4284	62.3104	755.105	10.0854	6.9025	3.5853	39.8707	4.1416	9.901	21.2766	0.9001	56.0008	94.4255	7.8066	30.0808	14.6651	68.3677	6.245	6.9907	6.4009	8.5213	20.99	40.9253	30.3077	7.234	13.2286	6.4548	305.002	29.7082	11.554	14.7667	159.823	21.3745	17.2735	35.6319	8.2192	5.6132	59.1656	92.7198	23.9857	154.863	5.4266	64.4723	17.4263	5.0713	2.1865	30.1253	3.8863	8.1905	35.0422	72.1618	53.7194	9.0004	50.0426	29.0922	19.2854	6.0753	15.2339	1.8513	10.8629	2.9364	24.024	35.8621	18.5695	101.043	6.5247	5.6949	54.1612	24.2002	39.8435	53.2704	21.2463	23.1245	6.2529	60.3409	44.2898	159.92	11.4895	11.5274	37.5906	1.8308	1.1313	27.734	20.0058	61.23	29.2842	18.5989	7.2458	12.464	32.4215	12.7777	15.3411	8.103	184.482	4.0512	18.4739	7.5353	5.7887	28.6378	108.439	64.677	10.1483	7.994	23.0916	6.8602	31.6274	8.751	24.6548	16.7946	26.395	11.5557	13.7514	5.9201	8.8928	82.3643	6.7616	20.5548	6.7652	9.7524	18.8758	6.7779	18.5302	13.2084	11.655	10.0844	53.2141	58.876	8.9222	66.0211	1.5166	30.4183	7.1327	52.1602	18.3725	31.3011	16.5746	45.4545	0.8669	40.1092	35.1251	8.1115	3.7294	10.0775	1.152	10.4626	25.0255	7.1233	5.1095	7.1315	24.3939	13.8408	0.7273	4.5249	9.0847	10.8088	80.3859	12.8419	32.9873	17.4051	11.0045	10.5497	12.8721	6.9328	9.3168	12.7119	11.9926	6.2457	12.7785	12.6492	8.6256	15.3417	10.9659	1.3021	43.0356	6.6156	5.4807	10.2762	2.2883	22.6896	4.6003	31.7597	4.0724	4.9479	11.629	18.039	7.4033	41.4487	7.9787	11.236	1.9984	4.9281	9.6839	3.9012	12.3935	2.4213	9.0472	6.0976	0.5453	10.4895	15.3257	3.9199	6.2785	16.1765	2.1626	15.0859	13.7831	2.627	2.1448	1.6752	8.643	2.6553	10.2215	15.7819	32.8407	14.3014	2.1351	12.9474	9.3284	12.2008	12.8489	11.5084	4.4248	3.6946	17.6293	10.209
388125	C2CD4B	2.4233	1.2045	19.1489	1.2987	1.7932	11.4703	2.4444	3.8723	0.6893	12.2519	1.2812	4.0594	2.064	4.8251	2.1865	3.0821	0.578	8.0451	1.4327	2.4163	16.4539	3.9977	0.4604	57.5769	18.9959	1.9769	0.2488	4.3583	0.6636	3.5664	20.6096	8.6419	1.3514	10.697	0.4037	8.1301	1.0235	3.0395	3.003	3.857	0	5.1613	8.1788	8.52	1.4706	163.849	1.2097	9.8427	0.9363	1.2669	16.4669	3.2413	2.154	10.101	15.2207	0.9007	5.4832	13.4197	1.1872	2.472	6.0137	6.6535	1.8129	35.7599	0.7645	10.1246	12.5549	38.3539	2.005	2.0352	1.0138	1.7701	8.7198	0.4988	2.9784	0	59.4921	0.3696	0	8.2898	4.4603	3.2084	1.5324	2.4631	4.0633	28.3447	8.3845	1.0899	18.2713	5.6444	17.0727	1.1521	4.2622	2.3892	2.0219	2.4055	0.2989	1.0795	2.5214	1.1583	0.999	0.4296	2.669	4.4955	5.9037	1.8457	0.6432	4.7187	5.5402	2.282	4.2215	18.2788	5.6437	5.6101	6.5288	19.1182	0.6838	1.5524	0	5.0581	2.4067	28.1124	0.8656	4.3513	0.9631	11.2751	0	0.3271	1.995	2.8902	1.069	1.1406	0	8.31	7.6343	1.166	8.2093	10.625	4.7269	2.0362	4.1014	14.3731	0.5779	1.4221	1.1377	0.9687	1.2862	0.8699	26.2697	0	1.7399	2.4203	2.3734	4.2039	4.3628	6.1459	64.204	2.9007	4.1171	0.4511	24.728	19.2016	0.3323	3.6787	1.0851	9.6559	4.2172	3.096	6.4885	3.2362	1.7738	4.3555	158.317	24.0889	2.6418	3.9323	0.9849	0	5.0803	1.1169	0.6061	1.6835	16.3094	30.9241	0.7477	1.6575	3.9595	0	3.4391	1.9524	1.6547	2.1252	1.2998	13.8259	0.9421	1.9966	21.7167	5.3731	0.2992	0.68	1.0963	1.8904	3.2542	17.4194	2.1142	0	3.4345	1.7986	1.105	18.3815	5.767	2.5091	1.7825	0.9987	2.2547	0.8961	5.7096	9.5206	1.6769	3.4394	3.0625	74.7346	14.8359	3.6721	3.817	0.5914	0.3902	0.4178	0.5935	6.3168	1.5288	7.6735	2.0355	0.3605	0.752	6.4283	1.193	16.5953	0.8501	23.1007	4.2021	4.1744	72.8695	0.397	0.321	2.3909	1.0335	1.5446	0.3438	3.125	1.0877	1.641	3.0772	6.9204	6.6188	0.2856	1.5457	3.4154	2.3112	37.5304	1.2273	5.7711	0	3.4075	1.5431	0	0	4.2072	2.9806	8.9606	10.7278	0	9.2686	3.652	9.0309	2.6103	14.0433	0.8448	2.8832	38.2616	2.7739	2.8689	2.0923	0.7962	0	1.8203	4.2556	6.4434	2.036	2.8129	0.3733	6.6895	2.6885	2.4763	6.8901	0	0.8989	1.4651	2.0612	23.4094	44.3801	13.3388	0.4314	0.8963	5.0287	0.753	0.5824	1.0638	0	0.5	4.5506	1.3011	2.9709	1.5854	6.5424	2.8623	0.3329	0.8729	15.0376	0.6266	3.5587	3.0614	2.1277	5.3741	1.9861	4.3711	0	3.4662	13.5854	40.2576	2.3019	9.3011	1.7944	1.3699	0.842	4.021	11.6758	6.5961	26.7434	3.0148	1.3645	1.0054	5.3883	0	5.3908	8.0965	1.4626	6.1648	1.5097	0	5.8849	1.4217	1.7525	3.0994	1.6201	1.6322	1.4811	0.2649	0	3.6703	10.3448	7.2215	36.6654	1.1514	3.2542	3.0851	4.1017	0.7115	3.0344	7.2548	0	0.7356	3.2243	4.429	6.6357	1.6414	4.7699	0.4529	0	20.741	6.3032	13.6271	11.4582	3.366	27.2784	0.315	13.9022	0.3377	0.2972	0.4037	0.3523	4.5398	3.0384	2.008	5.8608	3.8591	0.774	56.6653	41.2832	1.5613	2.9978	0.8247	0.9355	0.575	4.7733	2.4655	8.1574	3.666	0	2.0836	0.9867	24.0107	24.2248	8.1851	1.0818	1.7803	1.8755	2.0973	2.6069	0	2.5565	3.4965	0.4385	2.5543	19.6253	0	1.3204	0	3.1467	0.3566	8.9568	1.7333	2.7619	10.4972	4.1322	4.3346	29.3235	7.983	2.0279	1.0655	1.5504	0.864	9.1548	1.0215	1.0959	1.4599	0	1.1899	0.9886	1.4545	0	0.9085	4.5511	0.696	0.5137	0	1.2658	2.2009	0	0.8045	0.5777	0	7.8692	0	0.694	0	1.6322	0	3.1381	1.3707	1.3021	6.9412	2.4373	2.7404	2.569	0.5721	1.4181	0	4.2918	0	0.7068	1.1254	0	1.139	0.8208	0.5319	0.4322	0.3997	2.4641	0.5696	2.1673	2.3238	0	6.7854	2.0325	0.5453	0.6993	1.9157	2.6133	2.2831	0	0	0.5587	1.0881	0	0	0.4188	3.0251	2.1243	1.7036	2.8694	13.1363	1.1001	0	0.7616	3.1095	0	0.8861	1.6441	0	0.6158	2.7836	1.1343
388135	C15orf59	41.5994	1.6059	12.766	98.7013	8.3682	26.4164	34.8331	5.6324	27.2273	34.7954	104.42	16.2378	10.8359	17.5458	36.2961	68.319	227.168	9.6541	81.6619	14.2779	44.8742	105.654	2.302	102.134	6.445	90.2801	15.9204	218.538	68.6795	5.0949	0.2903	2.7401	9.4595	23.0654	146.548	6.6519	38.2122	2.0263	10.1351	1.7802	62.0155	1.1911	7.0883	0.8814	8.8235	74.2508	4.8387	3.1637	4.0574	1.2669	6.7805	38.896	33.541	4.4893	31.9635	2.7021	6.1686	44.8866	5.1444	1.854	1.2887	32.4358	3.6258	8.3014	5.734	64.6417	2.511	4.7942	3.0075	7.3268	2.5344	0.8851	3.9635	3.4913	28.2949	29.7855	17.3986	1.1087	9.5465	92.0166	11.5968	199.381	4.0863	48.0296	76.8645	2.2676	22.7579	16.8937	19.6767	267.168	7.825	1.5361	128.718	39.0231	41.1124	3.0928	213.707	16.7319	25.5741	42.8571	32.967	1.2887	49.8221	403.097	10.8992	8.8594	13.5077	95.5541	3.2318	7.9869	3.2282	7.2353	3.5273	33.1931	38.0849	5.0722	8.8889	0.9315	153.626	9.6563	8.4236	42.1687	3.4622	3.9557	5.1364	433.759	87.0906	1.9627	2.9925	32.5145	17.3716	44.4825	3.0986	63.0583	44.6608	2.7206	7.1832	386.25	300.945	29.3219	48.8441	112.22	1.4447	6.3994	23.6064	13.2386	56.9132	10.8743	29.1886	2.3506	5.6546	5.6474	72.7848	35.3127	27.2673	139.6	124.011	291.999	37.5114	6.3148	9.8912	35.3714	2.6587	33.1085	0.7234	491.649	4.7443	97.5232	4.1985	75.7282	5.765	39.1993	13.4365	59.5138	6.7931	24.4675	5.9094	1.8142	19.2325	13.4028	8.1818	98.3165	106.244	16.1812	3.3645	21.547	6.5992	6.9536	6.5655	11.9936	16.2714	7.2256	10.3986	61.3872	138.964	10.5533	42.6846	12.5372	1.7953	11.5607	1.9186	35.9168	3.8643	11.2903	5.4364	2.9287	140.24	62.9496	8.4715	2.9648	62.4763	1.3939	9.2097	1.6644	21.2939	1.7921	18.2267	5.1003	95.5841	4.3774	0.3403	16.5605	39.087	16.1009	76.9771	1.1828	6.6329	3.7598	5.638	6.3168	46.6272	2.0928	0	7.9308	12.0312	2.4106	3.8771	12.3126	0	6.0263	35.9087	2.3854	2.4702	1.5879	15.0889	0.2989	27.2156	0.3089	3.4376	10.2273	115.663	4.5129	7.8639	5.6992	0	3.1415	24.7314	16.2231	68.567	1.4325	3.375	7.6948	2.0562	2.726	10.1844	1.9567	0	5.1087	0	0.8961	7.802	2.7431	14.8297	897.779	10.4203	77.2644	188.804	8.1667	1.4416	25.785	58.9459	15.7791	32.6394	2.3885	16.5029	1.4562	5.3195	27.5633	6.1079	29.067	16.424	2.3413	13.9804	8.4903	2.8187	2.6336	80.8989	34.064	127.382	10.3277	30.2299	17.5681	220.88	1.4939	75.0718	200.678	1.1648	62.234	23.4019	29.0004	179.75	16.0468	12.6265	8.3234	44.1609	26.8017	0.3329	1.7457	5.0125	1.8797	2.2242	14.3885	11.9149	17.7759	31.7776	6.7994	3.183	1.1554	24.808	6.4412	4.2749	9.0353	5.1269	4.1096	2.526	3.1593	36.4011	1.7989	91.425	3.0148	46.7339	6.0322	15.8479	209.908	7.9277	3.8863	101.503	6.4893	17.814	128.774	26.309	27.0117	7.0102	7.5764	3.2402	0	11.4783	4.2392	123.917	0.3337	45.5172	3.0949	14.4956	324.698	46.3727	11.9977	150.533	38.7762	6.4059	240.964	138.747	15.4483	92.5841	58.5258	7.6311	2.1885	37.3646	3.6232	3.2955	36.2025	18.9095	8.9881	8.9518	7.4052	27.2784	23.9426	2.8763	2.7018	104.599	0.4037	1.0569	68.0974	34.4354	5.6225	1.6745	700.917	1669.5	15.0836	3.4403	5.4645	13.9895	2.0617	0.9355	5.1754	2.3866	19.2308	19.6737	24.9286	11.5557	294.614	26.147	20.4535	137.112	0.7117	7.5728	0.3561	0.3751	91.443	3.1283	2.1057	8.0954	25.641	8.769	115.368	26.7618	4.8667	7.9225	40.5695	3.6712	16.7618	89.0411	1.3866	20.2537	182.873	16.5289	5.635	4.3817	23.9489	5.7457	74.5871	5.4264	244.798	126.86	602.656	556.712	1898.54	516.64	997.769	500.247	290.182	329.185	773.109	1636.12	204.271	621.035	1718.44	346.835	316.929	281.51	453.741	420.592	823.425	1194.31	191.882	402.498	601.003	324.798	191.125	270.223	646.99	382.812	590.93	721.797	677.78	369.514	228.833	799.1	408.511	699.571	68.7783	583.144	464.41	770.126	431.098	446.496	585.106	732.066	561.151	98.9733	1191.11	269.614	1045.7	887.813	701.536	1065.04	119.411	590.21	846.743	445.564	972.032	2983.82	1502.6	436.933	850.562	711.033	850.938	267.616	635.264	180.032	709.54	1200.86	700.602	530.803	484.666	1031.23	393.035	865.321	178.113	910.81	306.195	277.709	700.534	551.284
388152	LOC388152	252.827	271.806	280.142	54.5455	194.859	156.413	144.527	666.735	252.628	187.209	178.091	169.337	169.763	302.226	266.754	365.224	83.815	84.473	419.771	161.01	331.321	1271.27	90.2394	71.4647	152.646	76.4415	299.502	92.4586	163.238	78.9708	213.643	64.2874	115.766	145.412	196.609	249.446	124.19	196.555	197.072	295.802	189.923	119.504	390.404	168.05	194.118	144.768	366.532	373.319	112.047	78.9696	78.4599	621.525	138.78	304.153	69.7108	48.9379	508.567	170.292	472.101	408.504	153.78	77.3469	170.776	91.3155	252.296	795.95	208.412	1666.96	290.226	196.601	193.627	250.47	281.807	293.267	428.89	137.194	171.18	223.228	487.783	203.1	374.666	217.257	463.287	707.718	113.773	132.086	265.908	179.292	400.094	119.473	283.834	204.691	232.431	138.306	65.7125	244.673	129.121	139.252	218.28	198.07	425.574	899.933	131.673	169.83	181.653	484.681	489.815	66.9468	410.434	72.4524	208.344	199.924	133.333	167.835	103.736	60.476	234.188	187.224	165.951	86.4467	221.821	44.1767	408.252	452.532	78.6517	105.455	359.374	568.204	227.431	221.821	110.109	149.986	135.652	211.172	232.083	184.221	80.5541	288.75	114.496	113.215	138.33	133.227	237.504	509.466	230.091	63.2871	113.826	370.161	300.058	149.266	348.412	50.4236	325.949	429.637	239.952	116.772	419.525	111.192	144.099	685.16	91.9881	110.662	85.4104	113.427	269.454	255.883	142.857	81.0114	248.473	559.223	121.064	128.319	96.3926	87.8536	100.009	275.259	507.879	101.234	366.506	527.923	440	105.387	184.063	453.074	171.589	365.193	306.643	212.914	141.939	637.613	102.317	284.348	242.634	189.139	494.855	91.5573	357.577	85.0736	114.602	108.806	269.7	248.582	235.928	316.774	357.596	176.05	59.8168	694.604	264.825	56.9233	305.461	22.024	212.418	232.69	395.566	436.38	95.5257	187.011	314.142	189.166	159.932	117.198	192.867	216.091	577.646	196.94	466.25	148.721	250.742	92.8086	305.752	170.213	935.745	372.747	45.117	359.984	517.149	81.3704	176.537	207.571	134.467	157.734	94.2775	255.657	461.976	292.586	204.978	236.33	300.103	90.9091	1001.81	276.516	205.146	163.24	324.873	411.245	166.319	129.785	375.963	295.66	218.762	402.693	108.293	550.648	978.628	274.919	177.024	373.237	145.305	80.6452	96.0624	536.409	826.755	325.027	219.868	196.293	82.6994	168.403	316.194	90.1088	114.424	197.956	762.841	521.099	155.992	266.123	255.602	288.519	190.702	233.474	215.752	100.677	89.797	223.932	60.4447	264.485	346.517	210.611	281.972	85.3756	453.449	545.588	187.23	342.994	82.2557	38.7801	74.5486	146.809	68.4055	231.504	734.926	305.324	259.957	494.649	160.615	110.329	247.67	80.0116	394.988	255.012	319.84	528.395	399.149	422.075	340.119	94.2205	143.767	341.999	298.878	217.794	569.878	140.048	63.0608	179.794	696.885	154.52	299.45	1027.49	119.412	932.771	634.489	503.351	146.117	194.055	508.641	413.246	343.414	133.03	386.473	218.688	230.203	147.569	126.884	301.334	161.199	128.4	225.863	355.032	247.834	597.598	79.3103	221.115	198.675	248.705	148.067	467.226	396.226	242.618	935.941	343.568	158.607	374.069	233.533	124.011	210.352	230.885	173.706	288.043	767.851	251.532	18.9095	211.656	203.384	132.284	226.906	646.451	111.218	189.125	309.041	281.793	87.0196	208.007	113.941	115.261	1332.5	439.46	54.9536	97.4317	321.665	161.202	242.818	354.208	1273.82	315.699	116.15	205.621	200.096	170.468	341.535	78.7582	223.976	1329.48	267.926	223.132	638.282	409.115	255.439	310.403	289.364	243.42	354.495	128.594	357.339	884.206	66.9045	99.3612	718.31	333.656	327.783	365.193	190.2	339.024	111.395	45.3039	30.303	3787.17	1339.44	160.192	285.932	207.778	260.465	127.295	264.836	147.6	101.37	193.431	171.949	157.073	139.397	265.454	225.113	207.131	124.586	281.873	123.796	486.272	172.468	124.13	150.472	123.894	151.367	82.9636	248.184	92.7122	162.387	192.502	141.997	133.016	184.798	132.962	230.469	147.617	130.223	390.043	135.303	154.462	177.262	183.094	315.022	379.185	168.935	94.9076	113.784	167.428	163.332	362.234	150.821	83.5332	91.1704	133.295	176.853	152.595	126.715	108.567	132.622	252.454	428.671	164.751	24.1728	139.269	352.941	334.775	136.891	201.668	258.319	243.968	325.411	165.946	182.156	139.693	226.686	179.529	270.627	148.389	111.957	141.791	242.14	200.709	385.532	183.186	298.645	94.6416	187.165
388165	UBE2Q2P1	8.0775	10.8401	3.5461	2.5974	10.1614	4.171	5.1944	9.8567	8.2716	1.4702	6.0858	6.959	4.128	5.7024	6.5595	5.6504	2.3121	16.8946	3.5817	6.5898	14.2102	34.8372	13.3517	5.7866	9.1588	2.3064	11.9403	2.1792	0.9954	10.1898	4.3541	0.4216	13.5135	10.0284	10.4966	1.8477	6.1412	1.0132	10.5105	4.1537	0	17.072	5.9978	6.4635	3.3088	3.7333	3.2258	9.4912	2.4969	5.0676	1.9373	2.0258	12.0009	7.4822	7.6104	2.1016	17.135	15.2707	5.1444	25.0294	19.3299	15.8021	2.5381	10.2171	9.9389	1.5576	31.3873	2.3971	2.5063	6.1056	3.0413	3.0977	15.4578	4.9875	23.0827	47.8373	25.2561	12.5658	36.3678	35.2316	0.8921	10.0836	5.6187	38.5878	15.9147	1.1338	8.9834	9.2643	22.9562	21.6369	42.6818	10.753	7.1036	25.219	1.3479	14.0893	16.1401	7.0166	2.5214	25.4826	45.954	30.4989	5.3381	10.989	1.8165	4.0605	4.8242	18.58	2.3084	6.2754	23.3424	2.6657	6.3492	14.4928	1.8136	0.3902	7.5214	13.9719	0.8804	7.817	11.6326	2.008	14.1373	30.0633	4.1734	1.9897	12.513	21.5898	4.4888	7.2254	2.138	19.3898	11.706	37.6394	6.4892	10.8822	4.1047	6.875	5.2521	9.774	13.7957	12.7146	27.4487	12.0878	5.9727	6.4579	6.7524	10.0043	15.7618	18.8051	16.9639	15.3288	20.5696	10.0893	14.5426	9.6579	5.277	9.6688	21.5005	47.8124	1.9782	3.5371	10.6348	2.4525	4.3402	9.6559	5.2715	4.644	16.7939	41.4239	11.5299	26.8029	17.5259	0.9447	24.908	5.243	21.6678	2.5399	16.6924	2.2338	20	7.4074	2.3299	2.8767	8.5981	3.8674	3.5196	7.947	7.816	12.2725	3.861	13.6011	1.2998	1.1061	20.7269	4.2784	10.8584	4.4776	8.9767	12.2407	7.1262	3.7807	11.1863	6.7742	3.9263	9.7625	2.5758	23.0216	0.3683	8.3013	1.9223	6.412	5.9418	4.9933	11.0227	7.1685	5.7096	5.7803	6.1487	1.5634	18.0349	9.3418	10.271	16.6658	3.1809	21.5865	10.1444	7.9373	3.5608	0	9.4274	2.7904	8.142	14.4196	10.5273	8.8389	13.4208	11.7773	1.7002	5.0219	12.9883	5.3671	4.1169	3.5728	10.5943	9.8625	4.134	2.1625	22.3444	4.8295	8.3394	4.9231	5.1286	3.6637	5.5157	12.2802	16.6937	3.4154	11.171	7.7353	10.7387	5.4505	8.9102	6.815	3.3948	13.697	3.7665	6.0103	0	13.4409	5.8515	29.4264	36.1474	1.826	15.2831	6.2647	5.8514	4.5058	3.8443	12.7539	26.699	19.0066	7.1137	3.1847	9.0373	11.6497	9.3091	11.4549	5.4293	7.0323	10.0784	0.669	2.1508	19.8107	2.1923	7.9007	19.3258	1.8314	13.6039	11.7047	1.2864	7.4827	9.4909	2.689	0.7184	1.506	7.5713	5.8511	9.0007	9.0001	1.1377	12.5773	24.1389	20.214	12.4305	8.3267	1.6644	14.5476	1.0025	8.7719	12.0107	23.8788	13.617	13.2286	1.4896	5.3424	22.8117	8.0878	7.088	32.2061	25.6495	9.0353	7.9467	4.7945	31.4342	8.9036	14.7665	20.9874	6.8413	9.0443	19.7851	6.3673	5.7052	7.3796	13.3185	0.6477	9.3605	20.7657	17.2101	17.5255	6.2311	33.8357	11.2163	22.0405	4.4552	4.8966	1.4811	13.7774	74.2916	19.6864	13.1034	42.985	12.7902	29.9367	16.6779	67.5301	9.8441	16.0085	15.1719	5.7002	24.4848	17.6552	15.661	10.7561	2.6543	23.5262	5.9624	4.529	30.3918	17.347	20.1702	7.8284	4.6549	18.1764	1.8599	8.5059	6.232	4.7281	17.5321	32.7008	17.9676	26.4135	11.6473	7.6305	3.7677	14.9542	8.5139	3.2613	15.4812	3.1226	0.9993	16.494	39.2904	0	0.7955	19.7239	36.4683	5.1324	3.8519	5.8339	12.8268	7.5589	10.1744	21.3523	6.491	5.3409	7.5019	13.0034	3.6496	13.4765	13.2084	16.317	15.7843	74.0741	5.3524	22.3056	14.9648	37.5363	8.9157	20.3281	14.2255	12.8261	2.3016	3.3149	4.1322	29.909	12.808	5.8542	20.2788	9.5898	45.7364	16.7039	1.3078	11.7467	2.1918	3.6496	0	2.3799	0.9886	0.7273	7.9186	4.5424	0	24.0114	1.0274	3.8809	6.6456	5.7223	22.7651	9.2518	0.5777	8.4295	1.2107	2.3063	0	24.7326	8.9768	10.4415	8.7169	0	0	2.7765	10.0975	9.1345	12.8452	17.7346	2.8362	50.1438	0.8584	27.1493	2.8274	7.8777	8.3257	4.5559	6.5661	2.6596	18.5825	1.9984	8.6242	0	5.635	9.2951	1.6142	2.6388	1.0163	25.627	0.6993	1.9157	0	2.2831	4.4118	6.4879	2.7937	35.5459	66.1121	20.9115	58.2138	5.618	2.1243	17.8876	4.3042	7.6628	3.3003	1.0675	8.3778	1.2438	10.3238	17.7226	1.233	4.4248	12.3153	0.9279	0
388182	FLJ42289	22.2132	4.4163	8.5106	13.961	4.7818	24.3309	7.6388	11.2648	3.4465	3.4305	10.5701	3.7695	10.8359	7.0183	9.6206	2.5684	4.0462	9.2518	2.149	2.4163	8.2269	25.6996	1.3812	5.208	9.498	8.2372	0.7463	6.8488	1.9907	4.5854	4.6444	10.7497	4.955	12.7027	8.8817	7.7605	5.1177	4.0527	1.5015	17.5048	15.5039	10.7196	2.181	5.2883	6.25	9.5406	5.6452	2.4607	1.8727	3.8007	5.8118	8.5085	5.2312	5.6117	10.0457	0.6005	3.0843	12.0315	6.3316	1.236	6.0137	7.4852	0.3626	10.2171	8.4099	16.3551	4.3942	15.821	32.5815	11.8042	3.0413	2.6552	8.3234	3.4913	20.8488	5.4155	30.8685	2.5871	25.4574	70.8777	4.4603	2.7501	6.6403	8.6207	10.8355	3.4014	21.5601	2.7248	5.6219	19.7554	12.0932	9.6009	17.0487	15.6623	5.3918	8.2474	9.8634	7.5563	7.5642	4.6332	7.326	3.0069	3.5587	11.4885	15.4405	7.0137	5.1458	2.6543	2.7701	13.977	1.4899	2.2848	1.0582	6.0776	10.156	4.682	4.1026	6.8307	6.6028	5.5179	3.6101	9.0361	3.1737	3.5601	8.9888	9.9486	9.0094	6.8695	2.9925	3.6127	4.0088	9.6949	12.0503	18.5753	8.3977	7.3844	8.7224	8.125	15.7563	6.1087	19.7614	22.1124	1.4447	9.9547	10.2389	15.4989	19.2926	13.0492	13.4267	3.9177	6.9595	11.6983	12.6582	10.5097	3.2721	29.8516	12.3131	24.6555	3.2022	1.8042	16.815	10.6114	6.9791	4.905	19.1692	2.414	9.4887	10.3199	12.9771	45.3074	8.8692	12.0613	33.8835	17.4763	6.4157	9.1753	11.4905	9.434	2.5401	13.0305	6.0606	3.7037	3.7279	10.0683	4.8598	4.9724	11.4386	2.3179	13.4436	10.3201	16.5472	0.8501	5.1993	9.4016	4.0041	15.1169	14.9771	4.4776	1.1969	8.1605	10.1412	5.1985	6.7118	3.2258	3.6243	1.9525	10.8758	7.554	9.2081	8.3013	8.4583	0.2788	7.4272	9.6538	10.0207	1.7921	4.392	9.1806	16.2102	11.2562	1.0208	14.862	7.9886	3.3897	15.2682	2.0699	5.8525	7.1018	9.7923	13.6054	11.9753	0.6976	7.5604	16.943	5.6396	4.0177	1.7894	4.2827	8.2176	15.7352	7.6401	3.2799	19.3495	5.1608	0.6421	2.3909	3.7895	6.7964	1.0313	8.2386	10.5149	4.1026	5.4706	4.885	4.4125	3.7126	5.2554	3.4154	8.0894	5.4433	7.0568	14.1071	8.2248	6.1335	2.1603	6.8485	2.8249	6.6113	9.687	7.1685	12.6783	3.2419	15.1386	37.1285	10.4203	8.3529	3.9009	7.0403	6.7275	6.0997	13.5229	34.4271	11.7167	1.1943	3.5363	5.0967	1.5959	2.1478	4.0719	2.3441	7.0922	1.6724	5.9148	18.3957	3.1319	3.7622	12.5843	5.1279	4.9469	12.3932	5.1455	6.5067	16.3934	2.3902	11.1351	15.4367	6.1153	20.7447	18.0014	3.5001	45.5063	4.337	5.5705	3.5672	7.1966	8.8472	5.3262	6.11	1.5038	6.2657	4.8932	9.7964	6.8085	20.6697	8.9374	9.2278	9.5491	2.8885	13.5854	13.6876	6.2479	3.7204	4.6142	5.4795	11.5072	3.1593	7.5549	2.0987	14.3046	11.4561	6.8225	7.0375	6.9731	14.2125	6.0251	0.6477	4.9728	2.9202	9.3599	11.0487	11.4236	5.6867	0.701	2.7551	4.0502	3.8085	11.108	8.2134	17.9122	3.003	13.7931	1.7194	14.4956	9.5951	14.644	1.0284	3.2814	2.4902	6.0688	13.9914	3.5367	3.3103	11.5154	8.5416	1.3271	11.4895	9.5399	8.1522	13.182	75.799	4.4122	5.7988	4.6549	5.7222	6.1996	11.6563	1.4382	7.0922	5.3488	13.7263	2.8184	18.1593	35.4482	12.4498	2.9304	21.7077	10.0619	13.4529	4.4723	8.1967	0.9993	3.7111	9.043	9.2007	6.3644	12.8205	9.5969	16.4969	10.6997	5.8339	9.8668	10.6714	22.2868	8.8968	6.491	4.6288	11.6279	6.2919	7.2993	1.6846	8.5215	4.662	6.1383	31.0771	3.5682	3.65	11.4437	6.0665	3.6712	8.2026	8.9568	5.5464	7.365	6.6298	11.0193	22.5401	91.3411	11.7084	4.0558	1.5983	3.4884	3.168	2.6157	7.1502	4.9315	10.219	11.0935	2.3799	2.9659	15.2727	15.8371	8.1762	1.7067	4.1759	2.5684	19.0162	3.481	9.6839	2.7762	5.2293	1.7332	5.3239	1.816	4.1513	2.7759	7.832	3.6723	11.3494	4.1841	13.7074	3.9062	3.702	3.4819	10.9614	5.5663	5.1487	2.1272	14.2611	3.4335	5.8824	2.8274	9.3782	3.2378	2.8474	3.6934	10.1064	2.5929	23.1815	5.7495	3.4178	5.635	0.7746	5.6497	6.7854	3.0488	12.5409	23.0769	3.8314	2.6133	1.1416	4.4118	3.0277	10.616	5.8034	4.8161	11.2601	10.8889	6.9144	16.9942	11.0733	2.8694	8.2102	9.3509	8.5404	6.0929	3.7313	8.916	11.0767	18.0847	3.5398	9.8522	0.9279	3.403
388199	PRR25	0	0	0.7092	0	0	0	0	0	0	0	0	0	0	0.4386	0	0	0	0.4023	0.7163	0	0	0	0	0	0	0	0.2488	0	0	0	0	0	0.4505	0.3343	0	0.3695	0	0	0	0.2967	0	0	0	0	0.3676	0	0	0	0	0	0	0	0	0	0	0.3002	0.3427	0.4627	0	0	0	0.4158	0	0	0.3823	0	0	0.4794	0	0	0	0	0	0	2.2338	0.9026	0.5612	0	0	0	0	0	0	1.2315	0	0	1.1978	0.545	0.937	1.8815	0	0	0	0	0	0	0	0	0	1.1583	0.333	0	0	0	0	0.3691	0.6432	0	0	0	0	0	0	0	0	0	0	0.621	0	0	0	0	0	0.3956	0	0	0	0	0.4988	0	0.2673	0	0	0.4888	0.7634	0	0	0	2.6261	0	0	0.5528	0	0	0.8532	0	0	0	0	0	0	0	0	0	0	0.878	0	0	0	0.9021	0	0	0	0	0	0	0	0.516	0	0.6472	0	0	0	0	0.3774	0	0	0	0.7258	0	0	0	0.466	0.3596	0	0	0.8799	0	0	0.2789	0	0	0	0	0.2355	0	0	0	0	0	0.8223	0	0	0	0	0	0	0	0	0	0	0	0	0.3329	0	0	0	0	0	0.3127	0	0	0	0	0	0	0.3902	0	0	0	0.2548	0	0	0	0	0	0	0	0	0.3348	0	0	0	0	0	0	0	1.2357	0	0	0	0.4103	0	0	0.5516	0.2856	0.3091	0.2846	0	0	0.9205	0.3206	0	0	1.2345	0.9784	0	0.3005	0	0	0	0	0	0	0	0	0	0	0	0	1.0402	0	0	0	0	0.7281	0.266	0.7159	0	0	0.3733	0	0	0.7075	0	0.3762	0	0	0	0	0	0	0	0	0	0	0	0	0	0	0	0	0	0	0	0.2602	0	0	0	0	0	0.3061	0.4255	0.4134	0	0	0.5305	1.1554	0	0.4026	0	0.2657	0	0.3425	0.2807	0	0	0	0.311	0	0.3411	0	0	0	0	0	0	0.6489	0	0	0	0	0	0	0	0	0.3703	0	0	0	0	1.0316	0	0.3838	0	0.3428	0	0	0	0	0	0.3678	0.4606	0.6327	0	0.5471	0	0	0	0	0	0	0	0	1.2399	0	0	0.3377	0	0	0	0	0	0	0	0	0	0	0	0	0.9993	0.8247	0	0	0	0	0.4798	0	0	0.4167	0.9867	0.4446	0	0	0	1.7803	0	0	0.5214	0	0	0.3885	0.4385	0	0	0	0	0	0	0	1.5806	0	0	0	0	0	0.6741	0.5322	0.338	0	0	0	0	0	0	0	0	0	0	0	0	0.9085	0	0.348	0	0	0	0	0	0.4023	0	0	0	0	0	0.4122	0	0	0.3487	1.3707	0	0	0	0	0	0	0	0	0	0	0	0.3751	0	0	0	0	0	0	1.232	0	0	0	0	0	0	0	0	0	0.6533	0	0	0	0	0.7254	1.7513	0	0	0	0	0.8518	0	0	0	0	0	0	0	0	0	0	0	0	0
388228	SBK1	25.8481	73.0704	185.106	169.481	32.8751	86.2009	26.8887	252.05	79.9586	37.2458	11.8514	41.1743	45.4076	160.983	163.551	136.124	39.8844	63.1537	371.06	158.155	17.9497	496.859	13.8122	143.219	128.222	11.2026	20.6468	58.8373	55.7399	23.4365	107.692	159.559	312.162	109.644	37.1417	93.4959	4.7765	64.3364	106.982	53.1078	96.8992	60.7444	39.8037	50.2387	13.6029	31.1107	196.774	19.3339	2.4969	59.5439	166.606	209.066	33.541	62.4766	38.6606	96.6749	423.235	48.1259	89.8298	9.8882	15.8935	155.11	165.7	95.1469	108.181	706.386	13.1827	2449.38	17.0426	10.9901	9.1238	16.816	26.1593	18.9526	182.427	85.7462	57.2471	178.878	151.835	36.0606	41.0348	44.0014	97.0502	80.0493	32.5066	49.3197	69.4715	38.6921	1186.23	34.8071	351.414	9.9849	80.4131	98.4869	61.3317	21.9931	63.9626	35.083	48.9869	27.027	18.981	20.1894	18.6833	24.975	150.318	158.361	8.3619	302.293	24.4691	59.6163	4.4698	28.9414	33.157	35.7644	20.3119	37.0659	11.9658	66.1337	272.917	168.295	286.402	248.996	51.356	54.9842	92.4559	18.5707	105.109	87.6676	54.3641	36.8497	43.028	44.7676	31.675	149.58	137.799	7.773	8.7224	185	74.0546	6.9232	10.0671	8.845	91.3031	496.311	63.7088	22.9254	24.1158	28.2732	40.2802	12.9285	101.348	55.6676	136.867	299.737	64.3508	29.8516	108.179	10.6357	46.2031	92.0162	36.5974	41.4351	22.9312	36.1741	170.715	22.5305	59.0406	295.666	31.6794	334.628	29.7118	12.0613	314.882	213.966	8.6801	50.2458	35.128	53.3382	15.2409	18.9873	69.697	41.7508	341.566	137.72	238.131	32.5967	71.2714	186.093	13.4436	458.267	30.3365	111.359	548.527	49.2204	30.8548	2.2818	99.5975	117.76	3.2914	41.8225	229.409	313.327	9.7625	99.3548	240.109	106.411	6.5827	697.122	360.958	10.0802	81.1231	19.7937	1163.4	125.499	13.5279	16.129	140.104	74.8045	68.1945	41.2726	266.099	248.832	214.836	49.9975	149.183	32.5275	142.021	41.7755	35.905	252.187	97.331	9.4175	156.733	85.7967	125.576	38.9715	23.561	196.467	7.3675	179.114	74.4915	12.8215	73.6929	115.522	31.1408	309.322	56.8426	56.2249	25.0945	354.829	1263.6	60.3084	66.3305	52.1067	48.5379	238.179	19.7851	40.4155	209.553	15.7571	15.6478	74.0622	21.5901	28.6228	343.801	249.482	8.4746	7.5128	64.8286	61.828	110.691	218.703	59.6277	43.8238	130.601	105.456	158.767	178.26	563.671	92.3269	14.5631	16.4963	3107.02	808.121	4.3222	12.7418	31.3851	26.8473	29.8609	50.6329	39.9403	71.9124	631.805	193.155	32.2581	104.59	446.742	86.4419	107.182	248.898	103.554	914.193	25.0216	72.9011	31.25	12.0482	52.1258	180.319	29.7024	71.0011	398.18	192.562	72.4167	41.6171	102.715	10.1482	17.6431	22.6942	40.6015	84.5865	422.598	230.523	44.6809	71.9305	56.1072	20.3983	117.241	38.1282	139.398	164.654	17.0996	49.1629	24.8654	269.178	67.0783	164.572	36.7445	459.625	44.1577	38.2876	1232.48	346.18	21.87	152.784	1033.45	241.6	29.8367	62.2972	17.2101	41.1468	61.2722	58.857	83.7715	34.0938	55.4881	7.617	91.8263	79.7498	387.021	318.986	47.5862	297.8	163.289	417.578	10.983	190.25	10.6645	38.7762	149.359	136.805	24.4848	17.6552	157.071	62.322	4.645	99.576	60.8169	31.25	10.985	20.741	5.6729	46.9701	49.0556	200.277	92.9944	474.127	6.232	132.725	22.2866	74.6871	20.0814	40.4457	16.7113	29.3173	3424.8	146.647	1.548	60.3343	88.4149	89.7736	147.889	128.241	14.0323	46.0035	32.6175	52.7613	45.1056	11.7311	11.1277	57.0893	60.6808	2382.39	570.252	65.4804	54.6326	51.985	58.5146	96.896	80.292	93.0722	52.8334	24.4755	66.6447	279.268	81.1775	52.3167	304.137	5.3082	35.1383	132.668	49.5258	11.7861	23.4758	87.2928	596.419	2890.77	3961.71	103.779	67.5961	21.8434	58.9147	11.5199	209.253	35.7508	77.8082	88.3212	69.7306	74.9665	76.1246	77.8182	350.679	38.1558	153.599	251.25	52.395	211.119	100.949	20.6884	86.6185	42.6388	126.524	66.5484	96.247	41.5129	38.1679	69.6636	119.555	30.4165	68.3403	43.8637	45.5729	98.5655	83.9136	453.985	72.7896	96.6819	61.6874	89.7067	130.472	67.8733	78.1059	14.2549	44.4036	186.221	87.8219	65.9574	91.1841	15.9872	82.5462	49.5585	21.6732	227.73	118.644	62.1996	49.2886	108.506	106.993	97.7011	52.9189	116.438	329.412	70.5017	13.9684	101.197	100.701	130.831	220.71	162.057	23.898	46.8484	70.3013	38.8615	123.762	45.9045	89.1089	36.0697	73.2051	37.6606	414.714	226.549	80.665	116.91	134.985
388242	LOC388242	6.8659	4.8178	28.3688	3.8961	9.8625	9.0372	7.9444	14.785	5.5144	3.9206	5.1249	7.539	31.4757	19.739	5.2476	1.541	2.3121	16.0901	2.5072	7.4684	24.3069	14.8487	5.0645	8.9693	31.2076	9.8847	3.7313	1.5565	0.6636	9.6803	83.3091	8.6419	9.009	28.4138	8.478	12.9342	1.3647	7.5988	9.7598	2.0768	11.6279	7.1464	14.7219	7.3448	6.6176	42.3105	8.0645	2.1091	2.1848	9.7128	6.2962	11.7498	7.6929	9.3528	16.1339	0.3002	10.9664	45.3494	5.1444	3.09	5.5842	25.3665	11.9652	47.2542	3.4404	8.567	13.8104	10.0679	8.0201	4.8845	5.5757	4.4253	11.8906	2.4938	10.4244	2.7078	17.3986	1.4783	11.3649	36.8895	4.4603	10.542	2.554	0	3.7247	31.1791	16.769	1.6349	13.5863	14.111	6.4023	1.9202	4.8305	4.7783	5.7288	3.4364	1.4945	8.0961	13.3273	5.4054	2.997	2.5774	3.1139	9.99	4.9955	1.4766	13.5077	3.834	11.542	14.8328	9.4363	17.5171	8.4656	7.2464	3.2644	23.0199	2.3932	14.5929	0.8804	31.268	3.6101	38.1526	2.0196	1.9778	5.7785	6.6324	4.5047	6.8695	7.4813	3.6127	6.6814	1.7109	3.7872	10.2653	8.7795	1.9433	3.5916	13.125	7.8782	2.0362	2.61	4.9753	3.4672	7.8215	3.9818	2.5831	7.074	5.6546	7.0053	9.4026	3.9147	2.0169	2.3734	2.9427	15.2697	4.3899	30.7828	7.2516	4.5746	2.7064	7.913	15.6645	6.3144	2.4525	0.7234	5.6326	7.3801	5.16	4.1985	6.4725	3.1042	1.6752	88.798	18.4209	6.0383	6.5538	1.6415	4.3541	2.1773	4.8399	1.2121	5.7239	11.6496	26.6091	13.8318	1.105	7.0392	2.3179	5.6276	4.4627	1.3789	4.2503	1.7331	9.9547	3.7685	4.8488	2.2466	4.4776	1.4961	9.5206	10.9634	2.8355	17.898	9.6774	8.1546	1.6271	8.5861	9.3525	7.3665	10.6731	34.6023	5.8545	13.0719	2.3302	2.2547	1.7921	8.1252	24.4815	13.4153	4.0647	2.382	66.242	19.9715	4.802	6.9979	33.4147	2.7312	7.5196	2.0772	29.6404	1.274	0.3488	8.7235	7.5703	5.6396	13.2583	6.8595	23.0193	1.7002	34.1488	9.1682	47.7078	8.6455	9.9246	4.4946	1.4943	3.7895	10.8125	1.375	26.9886	2.9007	2.0513	5.1286	8.1417	3.861	12.2802	3.0914	5.4077	3.4669	17.476	13.1932	8.0154	2.7416	5.452	0.9259	11.7403	2.8249	4.8082	6.7064	7.1685	12.1907	1.2469	9.2686	12.1733	6.5995	1.5662	21.8451	0.8448	8.6497	12.1993	17.6838	9.6826	16.3197	8.3599	4.3222	5.4608	5.8515	9.665	1.6966	4.6882	3.3595	18.7307	11.8295	23.7021	7.5164	2.2573	2.6966	5.1279	4.5346	22.0324	22.5117	12.3627	3.0198	0.2988	5.7471	2.259	4.3681	9.5745	0	11.0002	12.5142	4.337	10.7697	8.3234	10.4678	4.1634	0.9987	0	6.015	7.8321	7.1174	13.4701	3.8298	7.4411	3.4757	13.1132	21.7507	4.0439	6.4973	41.868	4.9326	11.1613	2.0508	6.1644	1.684	9.1908	16.8269	8.395	20.524	3.0148	12.9627	1.6756	8.8748	2.4599	21.8805	1.9432	4.6803	7.7872	1.8116	6.0958	3.8079	3.6963	7.3607	4.1326	6.0753	2.1763	2.9621	0.5299	0.8809	23.023	12.4138	22.0083	38.3707	4.2218	10.1694	5.8275	6.5628	9.2494	5.3945	2.0728	9.2498	3.6782	12.4367	3.7963	36.1646	8.2068	1.1925	41.6667	5.8587	9.8048	3.7819	5.2189	12.8905	18.513	9.9194	0	9.5877	27.0179	6.5374	8.0743	4.2277	6.6034	28.865	10.4418	14.2334	1.9296	9.2879	26.0905	26.8341	3.1226	2.9978	8.6593	2.1828	5.7504	9.5466	3.4517	3.3589	1.833	0.856	10.001	2.4667	11.5607	17.9264	2.4911	1.6228	12.4622	7.5019	2.0973	1.0428	14.7399	12.3562	5.8275	43.4068	18.7314	18.7333	2.4333	13.2042	3.4124	7.8668	8.9158	13.6986	7.973	11.5078	13.2597	19.2837	5.2016	8.7633	3.1932	3.0418	2.6638	6.2016	1.44	30.0801	5.1073	3.8356	22.6277	11.0935	2.9749	12.8522	5.0909	0	7.2678	6.2578	4.8719	4.1094	20.1805	4.1139	0.8804	2.7762	4.0225	9.2438	5.7675	2.4213	5.9963	3.4698	2.8855	2.8563	4.5398	3.4868	16.4489	10.4167	10.6432	3.1337	8.2211	5.5663	1.1442	7.0905	10.5808	10.3004	15.8371	4.9479	3.001	7.4006	2.8474	6.9765	9.5745	10.3717	2.7978	6.9815	2.8482	2.1673	3.873	3.2284	21.4871	6.6057	1.0905	5.5944	13.41	9.1465	13.1279	29.4118	20.7612	3.9112	10.5187	14.0105	8.0429	7.5385	9.9395	2.1243	4.2589	31.5638	18.0624	9.3509	1.0675	5.3313	6.2189	12.6701	3.5445	7.3983	5.3097	7.3892	11.1343	3.403
388272	C16orf87	136.914	149.754	134.043	49.6753	60.3706	48.3142	101.138	38.0187	141.651	21.5633	93.5298	126.423	37.6677	112.293	55.1	22.6018	45.0867	75.2212	149.355	111.367	78.9038	126.785	209.484	128.463	135.007	133.773	81.592	103.666	52.0902	54.0059	99.2743	118.247	126.126	96.6071	64.5943	18.1079	311.839	49.6454	194.444	159.62	54.2636	46.8486	123.773	163.643	104.044	67.199	70.5645	230.249	247.815	72.6351	197.603	79.8178	153.243	194.538	118.417	204.759	219.328	127.719	39.5726	91.7744	114.691	183.387	192.168	136.015	90.2148	80.2181	93.5342	258.41	103.258	80.1872	187.038	72.1319	154.181	61.3466	47.6545	114.629	68.472	108.288	109.558	118.544	55.3078	173.255	111.352	188.834	87.0228	210.884	78.4549	147.139	141.954	84.666	89.6319	114.059	30.9718	40.8813	30.6658	213.746	79.8038	112.805	46.8258	54.8263	76.9231	65.7231	133.897	155.345	48.1381	100.037	53.066	57.5094	126.039	68.7442	98.5846	20.5636	107.936	116.176	69.2782	120.562	122.393	127.921	19.3683	149.902	78.219	49.1968	178.881	55.7753	80.2568	98.8227	125.13	179.588	62.3441	150.289	21.9149	80.9809	80.2203	68.4353	29.0104	78.5076	169.318	41.25	36.7647	169.008	52.1999	42.5664	92.1699	73.5935	39.818	27.4459	33.119	44.3671	130.765	59.5496	120.922	99.637	111.946	60.1156	106.161	22.8277	36.0598	99.1056	125.343	91.5652	24.728	34.3608	105.351	65.6039	59.6778	17.7026	111.755	55.2116	94.6565	62.7832	92.6829	227.155	154.812	42.5098	96.2355	108.793	93.5653	66.0377	150.231	93.8198	61.8182	75.7576	12.5815	29.4858	95.7009	29.2818	80.0704	85.7616	114.427	256.049	47.1594	99.4581	22.0971	30.9701	60.0609	82.1449	95.4788	128.506	103.232	68.6841	61.121	88.3743	154.777	140.645	135.609	99.5773	49.5135	88.1295	24.3094	161.876	95.5407	107.611	81.1052	66.5779	149.809	108.423	151.743	127.848	113.471	170.718	154.828	132.059	165.478	123.44	125.326	61.5066	114.709	129.504	161.424	48.5909	219.632	113.359	177.669	199.351	107.529	128.968	78.139	115.096	161.519	121.53	163.881	148.789	114.45	65.5022	102.412	144.649	43.0626	136.855	156.411	141.477	70.7034	90.6678	77.2716	92.815	81.0804	92.5301	100.471	79.6926	27.735	118.321	164.455	100.032	73.6806	69.1718	110.794	220.131	118.644	136.733	138.599	160.394	70.2182	88.2793	63.6441	7.9126	98.298	74.6541	89.331	86.7361	97.5493	142.511	94.6602	78.1782	272.413	169.586	87.2299	121.23	99.7407	138.174	52.5959	79.7	194.849	101.346	25.8099	150.703	81.4281	74.4921	104.719	70.3256	131.092	171.44	33.4459	125.905	116.911	139.827	98.4195	91.8675	82.4112	109.575	144.912	105.002	232.082	132.712	179.742	165.279	103.696	158.988	122.503	62.5546	20.0501	95.8647	211.744	84.1882	80.8511	188.508	158.888	109.762	155.438	164.067	34.8494	84.9436	144.36	128.355	83.8247	166.096	159.697	208.516	80.7005	68.6589	47.2674	167.621	196.828	82.1046	60.8558	88.0082	115.11	167.436	103.843	129.461	141.606	96.0091	59.1952	111.459	184.718	147.396	97.6104	184.984	117.745	123.201	195.86	69.7364	30.3448	154.058	139.84	175.014	165.965	175.167	169.401	106.012	119.016	20.2099	48.6975	54.4368	131.737	43.0244	124.088	140.063	95.0015	134.964	151.593	75.0448	150.016	57.9878	126.399	192.535	89.8946	161.298	85.8102	137.116	149.172	104.158	184.608	83.7804	45.0699	296.385	375.092	31.8379	143.963	88.8708	98.0476	94.8478	33.9745	63.9142	109.452	10.9258	62.8483	67.0611	123.8	120.977	89.8776	67.0903	118.402	224.544	116.764	43.4164	173.634	58.7502	156.414	104.027	110.01	66.5403	117.597	95.1826	96.898	134.951	41.9269	120.045	60.2993	178.961	120.624	177.603	112.223	141.087	74.11	44.1989	20.6612	238.405	237.285	122.938	20.6168	136.921	113.566	179.423	9.8087	103.677	79.4521	27.7372	15.0555	23.2039	36.5793	22.5455	14.7059	55.4168	40.9598	120.753	32.3616	46.9584	68.6709	57.2232	96.613	56.7176	19.0653	137.977	30.2663	104.705	20.1249	62.2438	73.0389	71.7285	107.392	20.5611	18.2292	49.0514	73.8162	34.7111	109.612	90.9611	53.1788	69.9252	31.7597	61.991	67.8568	97.1584	57.3547	56.9483	62.7886	38.8298	62.6621	42.7658	96.0986	42.7229	90.5938	25.5616	25.0202	52.3985	48.2724	83.4242	46.8531	17.2414	41.1591	56.5068	35.2941	80.4498	23.467	89.2274	76.62	66.4879	85.4361	58.7727	53.1067	41.7376	17.2166	82.1018	30.253	29.8913	37.3191	32.9602	35.664	71.7767	44.3896	37.1681	75.7389	27.8358	32.8956
388284	C16orf86	139.338	97.1595	76.5957	80.5195	115.063	27.8067	162.554	21.4735	87.1963	81.3526	27.5464	29.8659	99.5872	71.4991	29.2992	110.954	147.399	57.9244	30.086	59.7474	37.0212	45.6882	19.337	40.217	63.4328	31.631	67.9104	62.8843	7.9628	26.4934	91.1466	67.8706	39.1892	61.1733	34.7194	62.0843	55.2712	55.2178	23.2733	53.9979	124.031	31.7618	27.8081	49.6511	58.0882	38.1624	22.1774	63.9775	142.01	79.8142	63.9303	80.2229	79.083	51.6274	68.1887	37.8293	49.3489	99.0282	25.7222	93.3195	129.725	123.09	66.715	107.28	143.35	117.601	57.1249	58.0103	222.055	76.1168	51.7015	71.2468	24.1776	60.8479	14.1474	45.1296	76.3295	113.462	130.015	84.1413	190.901	87.0861	52.1006	52.9557	40.2946	265.306	109.597	38.6921	95.5727	228.598	44.1046	7.2967	59.9546	97.6905	114.576	78.0069	173.058	81.5005	61.2337	60.2317	37.962	24.9146	208.185	128.871	38.1471	109.635	27.337	77.269	100.185	30.236	36.5036	135.567	89.5944	20.1029	35.5459	85.8369	29.0598	102.771	68.2293	67.594	50.1404	140.562	40.1039	10.2848	81.862	167.137	194.702	56.9185	44.389	32.5145	216.209	121.757	55.4312	46.4382	67.5637	57.9091	41.5598	75	129.727	80.6353	68.6055	263.69	147.356	7.466	60.8646	176.945	78.135	54.3715	81.728	8.619	49.5868	14.522	38.3703	69.3642	151.606	100.091	51.0114	177.907	46.2031	105.548	18.7933	137.443	113.659	31.8823	38.3385	106.215	95.4138	92.8793	32.8244	229.126	30.5987	95.8204	95.2242	39.2035	76.2336	86.5101	71.241	106.676	45.7226	21.5934	36.0606	55.2189	186.859	140.957	102.804	34.2541	103.828	3.6424	45.6457	100.412	21.5113	5.9505	37.695	64.7054	30.6193	30.8043	39.3148	97.163	75.4041	57.4634	59.2024	77.9773	50.6432	61.9355	131.984	10.7387	209.216	17.9856	50.4604	9.4872	89.5814	35.6844	73.3809	20.972	93.9438	28.6738	37.3319	81.6049	36.3331	91.2999	24.5002	105.308	93.8659	77.3972	71.8877	31.3447	28.0921	88.9817	64.9852	37.415	99.6242	21.6254	14.83	56.597	65.4197	66.2917	16.9997	73.8758	77.9258	50.8884	51.953	109.728	22.6431	39.6983	31.1408	51.1055	60.2877	137.473	30.5947	50.5682	19.2168	36.103	47.5254	73.6821	34.1972	73.3958	137.259	74.0003	110.94	113.451	92.6594	51.2985	47.2927	35.097	77.1545	15.6537	6.5913	41.7713	25.3353	37.6344	47.2998	31.9202	39.2369	85.8216	70.5106	26.6249	53.8327	15.7702	119.174	79.573	74.896	60.6061	61.0943	59.7134	47.9371	48.419	66.4938	149.271	106.888	63.76	45.9127	49.5025	47.3182	108.959	37.5822	29.3454	20.6742	13.9186	40.3995	91.5723	56.6007	48.8003	21.1389	39.1395	122.126	115.211	26.4997	94.6809	34.2027	45.5007	51.1945	46.8394	211.679	49.9405	79.1626	115.013	92.8762	50.9165	153.885	68.9223	50.2669	17.1438	134.043	153.369	143.992	127.732	69.496	95.3206	64.3828	102.254	129.563	90.3534	136.375	38.0137	29.4695	72.6646	69.7115	48.5709	34.8286	50.6482	54.5797	49.933	60.2219	59.3099	67.2269	82.9083	122.272	39.5847	63.7077	40.0038	57.8105	104.35	29.7932	33.7495	29.1616	28.2916	55.5401	50.8703	90.4419	84.0841	203.448	172.628	33.681	132.028	177.355	111.75	60.7055	59.7652	62.0364	57.5204	72.3662	29.4253	100.875	47.4533	33.8421	82.6152	59.2269	103.261	17.9421	45.2531	9.4548	129.893	107.779	51.1631	30.9981	3.4654	64.7172	89.8345	45.1675	35.5268	84.5534	52.0017	87.1014	71.8876	22.606	97.9257	140.093	100.693	72.2456	95.6284	87.934	61.4401	8.4194	48.8787	115.355	133.629	149.712	74.7859	27.3913	34.5869	200.296	67.141	53.2946	50.1779	89.7922	55.9017	100.525	86.4094	67.7789	70.7517	83.0848	24.087	136.359	164.325	90.9902	63.6723	37.412	126.258	32.5161	44.9358	71.6544	83.5428	95.2842	81.768	199.725	17.3385	29.9976	117.616	9.4635	82.0458	81.7829	68.5435	112.473	53.1154	35.0685	148.175	171.157	99.9554	116.658	336.727	240.95	184.42	109.226	17.0516	72.4284	120.307	56.6456	260.146	161.577	33.387	236.294	59.8935	69.6126	36.4391	245.663	31.7402	59.9816	155.714	34.5188	119.254	217.448	67.0986	52.5766	120.576	42.3892	189.359	61.6874	99.3675	135.622	185.52	27.2134	145.55	268.272	305.812	36.1137	94.1489	36.7329	263.789	93.6345	45.5711	143.91	36.4059	50.0404	38.4507	46.748	118.866	93.7063	28.7356	106.491	61.6438	94.1176	101.644	313.452	62.3867	184.326	142.627	193.488	43.2152	114.711	100.511	212.339	51.9978	51.7052	160.132	47.2201	37.9353	18.3013	81.9672	127.415	203.54	112.685	46.3929	48.7762
388323	GLTPD2	0	0	0	0	0	0	0	0	0	0	0	0	0	0	0	0	0	0	0	0.1098	0.7703	0	0	0	0	0.3954	0	0.358	0	0	0	0	0	0	0	0	0.4435	0	0	0	0	0.5122	0	0	0.1728	0	0	0	0	0	0	0	0	0	0	0	0.3427	0	0	0	0	0	0	0	0	0	0	0	0	0	0	0	0	0	0	0	0	0	0	0	0	0	0	0	0	0	0	0	0	0	0	0	0	0	0	0	0.6396	0	0	0	0	0	0	0.4995	0	0.3876	0	0	0.7433	0	0	0	0	0	0	0.8311	0	0	0	0	0	0	0	0	0	0	0	0.1865	0	0	0.5372	0	0	1.0852	0.9505	0	0	3.6	3.4139	0	0	0	0	0	0	0	0	0	1.0741	0	0	0	0	1.4041	0.3636	0	0	0.6236	1.9762	0	0	0.5963	0	0	0	3.9348	0	0	0	0	0	0	0	0	0	0	0	0	0	0	0	0	0	0	0.8411	0	0	0	0	0	0	0	0	0	0	0	0.5092	0	0	0	0	0	0	0.3258	0	0	0	0	0	0	0.2326	0	0	0.1631	0	0	0	0	0	0	0	0.4586	0	0	0	0	0	0	0	0	0	0	0	0	0	0	0	0	0	0	0	0	0	0	0	0	0.4823	0	0	0	0	1.2226	0	0	0	0	0.7481	0.5351	0	0.5186	0	0	0	0.3407	0.5061	0	0	0	0	0	0.7071	0	0	0	0	0.663	0	0	0	0.5379	0	0	0	0	0	0	0	0.6694	0	0	0	0	0	0	0	0	0.5528	0	0	0	8.1749	0	0	1.3774	0	0	0	0	0	0	0	0	0.4011	0	0	0	0	0	0	0	0.5649	0	0	0	0	0	0	0	0	0	0	0	0	0	0	0	0	0	0	0	0	0	0	0	0.2822	0.5797	0	0	0	0	0	0	0	0	0	0	0	0	0	0	1.1793	0	0	0	0	0	0	0	0	0	0	0	0	0.4208	0	0	0	0	0	0.6185	0	0.3247	0	0	0	0	0	0	0	0	0	0	0	0	0	0	0	0	0	0	0	0	0	0	0	0	0	0	0	0	0	0	0	0	0	0	0	0.4614	0	0.3243	0	0	0	1.639	0	0.4948	0	0	0	0.4993	0	0	0	0	0	0	0.3573	0	0	0	0	0	0	0	0	0	0	1.4815	0	1.7309	0	0	0	0	0	0.2523	0	0	0.6496	0	0	0	0	0.6135	0	0	0	0	0.4254	0	0	0	0.4318	1.1418	0	0	0	0.5152	0	0	0.6644	0	0.5643	0	0.5007	0.6862	0	0.3157	0.4846	0	0	0	0	0	0	0	0	0	0.8101	0	0	0.3201	0.5364	0.8923	0	0	1.0009	1.1798	0.5948	0	2.8694	0	1.0396	0	0	0	0	0	0	0	0.7389	1.5402	0
388324	INCA1	20.1939	8.8327	12.766	58.4416	14.6444	11.8179	41.2497	9.8567	36.5328	10.7817	18.2575	12.1783	18.0599	12.282	10.4952	26.7112	21.9653	41.8343	10.3868	12.3009	34.7775	23.9863	14.733	10.7052	18.3175	7.9077	3.9801	16.188	2.3225	4.5854	12.1916	10.9605	9.9099	12.7027	42.39	40.6504	13.9884	9.1185	12.012	16.6147	54.2636	23.4243	8.7241	7.6386	16.9118	24.0589	16.9355	30.9342	13.1086	35.8953	6.2962	14.586	30.1562	19.8279	18.8737	3.903	17.8204	43.4984	26.9094	4.9441	13.7457	24.5348	5.0761	29.3742	25.6118	28.8162	62.7746	34.998	7.5188	21.9803	3.5481	18.1436	22.9885	18.9526	17.8704	18.0518	16.2761	12.9354	33.1856	21.5534	15.165	17.8756	8.6834	7.3892	11.8514	13.6054	69.4715	4.9046	12.1808	51.7404	57.6205	19.9699	21.3109	12.4768	6.4028	15.8076	48.4203	26.9869	32.778	13.5135	36.63	18.4712	9.7865	18.981	32.6975	13.6582	22.1912	12.6816	26.7775	8.5574	8.9397	8.3778	24.6914	26.1805	11.6068	18.3379	15.7265	47.194	60.3059	11.4956	14.8416	8.0321	3.1737	10.2848	11.236	45.7636	11.512	55.283	26.9327	10.8382	54.7872	19.1046	10.6731	36.173	19.0858	19.4326	13.3402	27.5	48.8445	9.774	46.607	43.1192	72.5224	8.5326	25.5973	38.7472	34.0836	10.4393	15.7618	4.7013	19.1388	24.6067	8.7025	7.1466	23.9952	22.8277	34.3008	31.4237	20.1281	23.0041	8.9021	29.813	16.9492	37.4004	8.3187	15.2886	6.3258	8.7719	13.7405	22.0065	28.8248	23.7876	18.1101	25.0336	8.3027	28.8367	19.3697	41.7271	23.2242	4.0953	4.5455	46.4646	59.6459	17.26	7.4766	8.2873	20.6775	20.5298	8.4413	32.9127	9.6525	17.0014	10.3986	15.4851	27.0863	18.8249	7.1141	5.8208	7.4806	13.2608	12.6079	19.3762	36.4062	10	11.1749	9.1116	9.731	7.9137	8.4715	5.3366	14.8021	19.2361	14.5573	17.6431	28.8094	8.9606	8.784	14.6209	13.9743	10.6308	8.507	17.4098	6.8474	31.6368	33.3992	26.9091	13.2657	25.0653	13.0564	6.8027	13.504	5.9295	3.1986	10.4542	19.1747	10.446	5.6666	12.848	27.7699	10.3786	10.6962	17.8904	6.1754	21.8341	11.5574	5.9772	23.0816	24.7142	6.5315	18.4659	11.9652	8.2052	21.1984	6.5133	18.2017	11.1379	29.9869	12.8077	29.661	67.6121	42.9547	16.672	19.1912	7.8372	10.493	1.9567	13.1827	3.9067	13.4128	16.129	22.4308	10.9726	21.6266	94.3429	6.9469	15.1397	88.5508	16.8966	8.1691	11.3676	39.8752	9.324	15.0643	30.6529	10.609	13.834	15.6925	14.3186	29.5215	42.6629	7.8387	12.7101	20.4329	24.4097	14.7197	12.7916	18.8764	18.6802	8.2448	16.5243	14.1502	20.4961	50.0431	108.157	19.0374	14.3072	6.6977	45.2128	12.601	21.0003	15.9272	21.6849	11.141	11.0979	14.0661	15.3524	22.9694	20.6576	27.0677	7.2055	8.8968	25.7157	26.383	14.0554	8.4409	7.7708	16.9761	16.1756	8.86	25.7649	9.5363	12.2243	21.5329	10.9589	9.5425	11.4885	20.6044	65.9605	16.7924	9.0443	25.5842	17.4263	35.4992	8.4728	13.6356	20.7271	9.068	20.1168	15.0966	13.3346	22.5011	23.3153	8.4122	7.232	1.6201	11.9695	5.1837	12.7176	27.0151	27.3607	43.4483	13.0674	22.1698	6.1409	30.5083	14.3973	24.6103	22.412	7.0802	27.9829	41.6242	35.3103	16.5822	11.0724	13.2714	25.7147	13.1174	11.7754	32.955	44.4989	13.867	25.2247	13.9647	14.4738	8.0595	13.2315	5.2733	44.2418	44.5732	21.8006	17.263	25.1754	78.4925	32.9317	7.954	83.4539	43.3437	30.9825	19.6095	14.0515	18.9858	16.9063	10.2903	12.0759	15.1154	12.3274	19.6737	13.1975	13.6956	9.5843	19.7336	37.3499	17.4419	30.9609	5.9501	10.3258	8.2521	34.396	28.6757	45.4833	11.9301	31.08	34.6377	64.7084	49.0633	46.639	29.0493	14.0287	12.5869	10.3424	12.6449	14.2127	6.9047	27.0718	38.5675	11.7035	12.4709	13.3049	32.1082	28.2365	32.5581	16.7039	81.7394	28.6006	18.0822	59.1241	36.4501	48.7877	64.261	21.8182	48.6425	55.4168	78.5063	34.7991	39.0394	72.572	23.7342	12.325	60.5219	22.9284	44.4857	40.3727	59.9274	20.2952	97.8487	11.1297	22.4421	17.7051	22.6639	172.713	31.25	41.6474	35.8635	67.5953	20.5523	17.1625	58.8512	67.6251	43.7768	51.5837	21.5587	14.2549	12.026	18.2234	24.2126	52.1277	46.6724	42.3661	12.3203	30.7605	26.8747	48.0248	56.4972	38.0737	46.2398	49.6183	52.4476	38.3142	45.079	63.9269	60.2941	53.2007	119.011	58.7595	95.0088	76.6756	63.2395	25.497	44.0786	15.3322	230.99	39.9562	64.9065	21.3509	28.9414	46.0199	22.0554	11.9628	36.5804	93.8053	47.4138	119.694	13.612
388325	C17orf87	0	45.5124	34.7518	0.3247	2.6898	38.3664	0.9564	26.2681	19.8587	2.4994	0.6406	6.6691	4.644	1.7546	12.6818	6.6778	6.9364	87.313	7.1705	25.698	18.3535	3.4266	5.5249	153.534	26.7978	12.5206	8.7512	72.5348	2.3225	14.2657	63.8607	150.917	53.6036	199.82	47.065	77.9749	2.4121	26.4742	6.4152	85.1506	11.6279	21.2605	17.5791	115.167	41.1765	44.3845	9.2742	40.0738	5.9301	46.875	174.045	187.592	18.7707	68.8851	57.8265	1.2009	2.1487	27.8482	19.3748	18.8493	43.3849	178.725	11.24	218.787	99.9512	8.972	25.1099	2.3971	14.2506	2.487	18.7545	8.9258	88.1807	46.3741	5.9568	23.0161	31.4298	17.4185	104.503	27.7666	10.7047	59.2094	3.1618	2.4631	28.1283	24.3764	28.7468	3.8147	5.7016	6.5851	33.5906	1.1636	14.2073	42.9466	76.4691	81.5601	0.8967	63.6891	73.5669	34.3629	5.0183	20.1894	23.1317	4.006	191.93	7.0173	8.6707	0.9113	73.181	73.7931	3.7249	25.1333	57.8483	8.4689	51.1425	46.867	16.7521	15.2138	3.1165	159.536	2.8199	212.59	11.2522	9.4937	158.889	33.8252	22.4183	30.1766	5.6259	28.9017	4.2761	3.1366	6.5588	1.9553	22.5212	6.9957	3.6326	5.625	4.2017	42.3539	7.4571	1.6584	1.1557	4.2663	6.5557	3.2289	2.8939	2.6185	12.5044	1.1753	1.7486	51.3957	24.5253	1.6816	48.4158	5.2679	8.7951	3.9497	9.7575	72.1019	1.0089	6.569	0.6647	12.2624	4.7019	5.6326	147.074	23.7358	24.8092	18.1748	0.9978	15.9276	331.608	135.139	2.287	3.0584	19.7374	4.3541	0.7258	2.9784	3.9758	57.9125	17.5909	81.2657	33.3121	0.5746	25.077	7.2848	38.8458	6.6941	16.8229	2.1252	14.7314	9.4016	9.1858	1.1409	29.5797	42.9846	1.1969	24.1414	65.9641	116.257	4.0677	0.9677	23.8599	106.99	1.1505	3.5971	43.0939	86.5708	112.73	29.2724	12.2311	37.7696	13.7784	43.9068	7.4883	130.568	69.8714	43.7739	86.7716	375.724	97.0043	17.8466	12.0873	5.9111	28.8724	2.0971	17.2433	93.2945	74.2646	29.6477	73.1323	52.3252	196.635	61.8722	17.5962	145.075	36.2681	91.3949	46.2229	78.4197	106.031	49.2259	50.7242	19.1272	62.1135	39.6231	12.7191	143.315	22.4801	2.4616	62.378	50.3888	74.4616	42.5524	1.5457	46.6771	29.661	10.6002	7.0568	21.8019	12.3372	63.7198	8.0241	7.054	41.5348	36.9631	192.25	91.3978	176.326	17.1696	46.0894	15.2166	109.99	1.065	82.1962	29.5015	109.563	136.411	5.9639	5.0206	44.7704	27.5318	11.3949	86.204	47.6095	15.1705	3.0743	7.4965	47.779	135.128	136.04	244.479	111.162	151.885	3.5955	30.5257	169.756	440.191	8.7088	66.3684	16.0052	0.2988	20.8333	8.7123	92.2015	157.447	2.7002	38.9956	13.6519	14.3034	7.4756	14.6651	127.707	5.1964	6.6578	15.1295	7.5188	161.654	6.2278	2.143	21.2766	81.4551	7.4876	30.1214	258.987	27.2733	15.4105	129.553	15.7843	17.8049	2.8198	91.4384	7.2972	139.011	23.0082	40.176	35.1147	3.6177	11.2912	5.3619	6.0222	4.9197	67.544	21.5432	2.3401	50.1947	4.5501	83.9394	10.7313	13.9892	14.7213	49.8011	19.8461	70.7835	4.0729	3.7199	4.111	13.3667	20.6897	8.3804	115.585	6.5247	4.4746	12.7107	17.6374	6.7592	25.381	13.4732	32.1431	5.1789	163.519	0.6327	35.4977	185.184	38.9546	96.0145	8.1618	0.7542	8.1941	10.7712	70.1817	91.7436	9.2994	5.6706	40.7478	105.707	13.372	3.2297	8.4553	13.2068	1.5192	67.2169	15.1209	0	2.322	48.3449	20.6416	260.734	7.994	4.14	11.9243	52.904	27.1918	12.8205	58.5413	22.3624	16.6916	44.4838	22.6936	43.9751	25.6734	5.3879	21.139	8.2143	25.1313	142.504	4.6924	8.844	22.1559	14.0249	4.4064	5.547	21.4987	59.6167	5.7394	6.8324	37.8917	6.48	23.941	24.2655	77.2493	195.68	23.416	2.6008	37.2274	29.8031	13.8572	3.2072	39.6473	20.9778	114.638	4.1164	27.8521	6.5693	7.1315	3.5698	52.3974	2.9236	4.5249	1.8533	8.5219	12.5486	6.2258	9.7215	6.9873	3.1165	19.0949	39.992	6.979	4.8935	4.2373	0.9225	0.7287	11.1709	58.0557	5.4568	8.7169	5.483	10.4687	12.5683	21.3336	19.1825	28.191	7.0309	0	2.7602	9.4421	0.4525	21.8237	3.0198	1.8687	4.5559	36.2778	7.4628	5.618	10.4556	0	2.8482	1.3004	3.9194	0.8232	73.4332	26.5955	4.3839	3.5315	17.5096	12.0211	2.2831	8.8235	6.0554	3.9167	1.8208	5.7399	2.7024	4.2676	16.0847	4.7796	5.9966	17.2166	6.1303	24.2024	0	28.3321	8.1654	0.474	6.8055	11.5084	11.5044	8.0049	2.8207	7.1123
388327	C17orf100	27.4637	26.498	85.1064	70.4545	57.6808	57.3514	92.8882	94.6946	85.1284	21.0733	136.451	55.6723	41.2797	54.8306	56.4119	20.0334	28.9017	57.1199	104.943	79.7364	56.4667	157.053	92.5414	34.7197	85.4817	43.1631	19.6517	35.8005	18.58	43.8161	21.7707	57.964	71.6216	29.4167	130.4	34.7376	118.39	58.7639	38.2883	57.8549	89.1473	110.769	33.2606	36.4304	77.2059	52.6807	29.8387	146.586	104.557	160.051	32.9338	65.6369	49.2346	84.9233	28.0061	42.3328	54.4894	50.4396	55.0059	55.3119	13.7457	44.0794	89.9202	114.942	45.1074	164.33	90.3955	136.156	39.599	62.2774	78.566	97.7984	90.3686	17.9551	124.349	85.2949	46.0222	83.1562	107.285	133.88	22.3015	77.4608	38.8201	58.7028	11.5127	45.3515	141.937	92.0981	81.9864	98.777	289.525	107.53	16.7646	34.5102	17.5233	62.1993	38.5569	35.083	78.163	54.0541	72.2611	36.0832	23.1317	92.4076	69.9364	36.1757	82.011	31.2615	46.1681	32.518	76.7321	35.4151	62.7866	67.5549	27.5662	46.43	76.5812	99.6662	91.5594	62.5359	25.6719	38.1526	19.9077	72.3892	48.4751	53.7224	137.143	110.893	33.4165	82.3699	38.7519	46.1933	67.8258	129.538	33.9727	38.0878	47.2037	40.625	185.399	44.3901	82.0283	21.0068	143.022	17.4207	46.3595	102.357	31.5113	7.8295	60.7122	14.8874	98.7386	43.9693	59.731	37.4146	106.524	43.8994	41.3369	129.079	90.5764	64.0505	55.3907	36.382	32.569	49.0497	55.3376	33.7958	31.1017	89.2673	45.8015	170.874	36.8071	100.176	85.2928	26.9229	64.157	60.7318	60.4071	31.5675	41.7309	70.7372	37.2727	47.138	24.2311	42.4308	58.6916	23.2044	76.5508	54.6358	60.9652	80.6081	14.8924	66.3054	43.7608	21.5685	46.4	25.6703	44.9312	19.2535	20.3471	24.8215	77.5661	137.051	100.88	71.6129	48.9278	20.5012	14.3102	131.655	26.8877	50.4008	33.6411	48.7873	66.5478	82.2237	55.3642	31.362	43.9198	72.0843	69.8714	43.7739	53.4241	90.8705	54.4936	112.141	127.871	94.0342	50.3316	107.781	110.386	40.8163	97.331	12.2079	31.9863	100.577	46.2449	67.0952	29.824	49.7859	67.7246	72.6499	157.769	128.215	31.7003	88.9242	45.2666	49.6111	35.8281	109.978	25.0945	104.546	29.0065	41.4364	20.1727	35.4162	40.2644	43.6947	144.37	68.0233	28.8906	209.999	88.9775	100.994	54.8321	38.5045	105.239	33.2642	91.3371	21.9374	47.69	94.9821	52.176	53.8653	67.3515	74.257	27.4401	68.9115	506.339	64.4889	74.0029	26.3395	43.6893	27.6134	146.459	75.6369	32.22	38.5896	84.5801	52.6208	50.8992	37.037	47.779	30.4373	19.8951	56.9559	36.3295	59.067	97.9775	71.7907	41.224	65.753	22.5117	176.657	68.1622	129.668	31.6092	23.3434	53.2906	59.0426	46.8037	105.002	95.5631	134.88	79.4727	112.168	26.4966	76.5018	61.9174	36.078	27.0677	46.3659	93.4164	59.0848	94.4681	52.9144	41.708	12.6275	52.5199	91.2767	59.0667	82.9308	36.1723	56.8695	87.4135	53.7671	67.359	33.3166	50.1374	93.544	31.7189	80.7959	159.987	88.4718	44.374	51.1104	92.9126	55.3801	31.2993	107.073	84.5411	34.289	44.656	73.0736	31.8962	43.0478	32.4018	33.7323	48.8753	48.4857	156.512	56.7234	41.3793	29.5737	57.1298	89.4262	87.864	91.1828	81.6243	69.0146	57.6534	42.4926	53.3225	44.8736	78.7655	68.6492	42.4685	101.217	121.236	41.2138	80.1904	91.2605	44.1223	116.266	52.6363	50.1533	58.2765	25.8329	78.6194	83.4178	93.9009	50.0606	73.6319	73.8754	53.6788	63.8554	151.125	73.8061	27.0898	117.407	87.7268	55.8158	68.9483	94.0157	28.0646	29.3272	44.5507	52.2682	52.7831	49.1241	87.7377	15.4183	92.2546	256.114	35.3682	90.0356	47.6007	45.5759	45.3863	86.8289	59.9583	54.7484	25.5646	85.8586	100.406	143.891	47.2792	37.3112	158.011	78.8641	29.3693	64.9073	46.3646	37.4383	41.8882	37.5691	64.7383	79.3238	59.9952	124.002	4.7317	85.7752	89.9225	92.1593	12.4244	5.618	9.3151	38.6861	38.8273	8.3296	9.8863	34.9091	45.2489	54.5083	11.9466	16.3556	11.8146	109.44	3.1646	49.7402	66.6297	7.2405	31.7755	27.063	4.2373	17.5277	19.431	8.2442	9.3849	29.5086	10.8089	8.2244	33.8542	16.1962	8.3565	63.0281	6.8508	28.032	16.3082	88.3266	18.0258	64.7059	3.5342	33.0113	38.8532	51.2534	14.7738	42.0213	6.9144	25.9792	64.8871	9.6839	49.4148	6.9713	23.406	17.3405	8.1301	72.5191	41.2587	9.5785	18.9463	24.5434	75	40.6574	70.9596	22.1255	59.9825	58.445	97.1626	20.7433	40.8922	66.4395	45.911	31.746	54.4554	46.972	22.8484	6.2189	25.3402	52.2818	64.5294	84.9558	63.4236	17.6293	14.7463
388333	SPDYE4	0	0	0	0	0	0	0	0	0	0	0	0	0	0	0	0	0	0	0	0	0	0	0	0	0	0	0	0	0	0.5095	0	0	0.4505	0	0	0	0	0	0	0	0	0	0	0	0	0	0	0	0	0	0	0	0	0	0	0	0	0	0	0	0	0	0	0	0	0	0	0	0.5013	0	0	0	0.3964	0	0	0	0	0	0	0	0	0	0	0	0	0	0	0	0	0	0	0	0	0	0	0	0	0.5397	0	0	0	0	0	0	0	0	0	0.2949	0	0	0	0	0	0	0	0	0	0.3105	0	0	0	0	0	0	0	0	0	0	0	0	0	0	0	0.4888	0	0	0	0	0	0	0	0	0	0	0	0	0	0	0	0	0	0	0	0	0	0	0	0	0	0	0	0	0	0	0	0	0	0	0	0	0	0	0.5842	0	0	0	0	0	0	0	0	0	0	0	0	0	0	0	0	0	0	0	0	0	0	0	0	0	0	0	0	0	0	0	0	0	0	0	0	0	0	0	0	0.3329	0	0	0	0	0.559	0	0	0.4246	0	0	0	0	0	0	0	0	0	0	0	0	0	0	0	0	0	0	0	0	0	0	0	0	0	0	0	0	0	0	0	0	0	0	0	0	0	0	0	0	0	0	0	0	0	0	0	0	0	0	0	0	0	0	0	0	0	0	0	0	0	0	0	0	0	0	0	0	0	0	0	0	0	0	0	0	0	0	0	0	0	0	0	0	0	0	0	0	0	0	0	0	0	0.2602	0	0	0	0	0	0	0	0	0	0	0	0	0	0.4026	0	0	0	0	0	0	0	0	0	0	0	0	0	0	0	0	0	0	0	0	0	0	0	0	0	0	0	0	0	0	0	0	0	0	0	0	0	0	0	0	0	0	0	0	0	0	0	0	0	0	0	0	0	0	0	0	0	0	0	0.8074	0	0	0	0	0	0	0	0	0	0	0	0	0	0	0	0	0	0	0	0	0	0.4446	0	0	0	0	0	0.4195	0	0	0	0	0	0	0	0	0	0	0	0	0	0	0	0	0	0	0	0	0	0	0	0	0	0	0	0	0	0	0	0	0	0	0	0	0	0	0	0	0.5552	0.8045	0	0	0	0	0	0	0	0	0	0	0	0	0.3482	0	0	0.5721	0	0	0	0	0	0	0	0	0	0	0	0	0	0	0	0	0	0	0	0	0	0	0	0	0	0	0	0	0	0	0	0	0	0	0	0	0	0	0	0	0	0	0	0	0	0	0
388335	TMEM220	255.25	93.5461	82.9787	184.74	253.437	212.722	179.971	66.5327	367.051	110.757	158.552	139.181	105.263	78.956	108.451	145.37	95.9538	70.7965	263.969	38.8797	293.926	72.53	36.372	86.2206	57.327	18.1219	81.592	155.654	108.826	80.4993	38.0261	273.801	54.0541	84.2387	176.019	76.8662	60.3889	455.421	15.015	217.179	93.0233	116.328	20.7197	56.1146	297.059	154.309	62.0968	175.411	112.36	51.098	60.0557	111.826	208.631	83.801	149.163	105.081	7.5394	135.123	14.6419	108.152	225.945	123.506	63.8144	210.728	349.009	268.692	108.6	53.2161	157.393	117.228	37.5089	57.086	35.2755	131.172	253.165	121.398	160.516	15.5225	89.5556	41.4489	105.263	83.4193	134.338	47.2085	52.8232	63.4921	277.287	26.158	89.0138	272.813	275.298	24.1942	152.302	236.528	166.135	35.0515	41.5458	84.1992	124.268	200.772	274.392	25.3442	1021.35	450.55	77.2025	65.3378	50.4931	184.62	181.902	129.787	38.9868	124.524	71.6049	180.926	170.112	151.385	16.7521	90.3516	165.071	87.8262	66.9876	107.43	89.7288	4.7468	94.703	96.833	41.0427	141.315	212.968	3.6127	138.972	273.168	86.4176	204.328	84.7409	81.2281	119.549	106.875	190.651	204.439	155.108	171.371	307.426	99.9022	95.8476	118.179	170.418	160.505	167.542	114.006	145.715	83.098	122.627	89.5428	198.142	501.331	56.2885	499.879	195.334	56.8336	103.858	204.143	240.279	251.38	219.904	445.783	92.2509	194.53	74.4275	251.133	59.867	136.36	151.307	95.4109	171.714	187.002	158.897	162.917	135.716	136.262	61.2121	238.047	234.856	162.531	111.028	44.1989	119.666	14.2384	161.636	64.9885	160.783	14.4512	488.735	110.055	145.56	178.836	92.109	152.237	8.6775	116.287	109.634	30.7183	157.828	126.774	10.8728	25.057	114.768	66.9065	163.904	137.565	101.692	92.2777	106.358	175.433	127.763	36.7384	57.9742	113.567	81.0509	83.1705	72.4798	122.293	87.0185	142.366	169.541	48.4956	103.004	308.721	122.255	111.759	35.9259	17.4398	14.2484	126.532	202.275	47.0068	132.419	114.026	129.215	94.4114	136.759	62.3183	64.224	59.9444	22.1517	195.755	70.2782	178.869	41.595	58.5227	63.0892	143.181	58.1246	90.3725	25.3721	84.248	417.343	150.847	217.257	126.629	271.228	108.368	39.7533	45.6602	4.9379	79.2471	406.78	37.5641	70.7899	104.839	72.6563	68.8279	177.647	288.507	120.528	152.441	78.4084	71.8108	61.5089	80.1275	54.4383	83.1989	35.5686	51.7516	152.456	107.76	147.882	212.631	362.063	67.5105	95.1848	186.638	108.079	122.402	167.554	81.6403	128.09	14.6512	68.0196	106.375	84.2579	60.8377	183.779	100.388	295.259	381.777	64.0652	71.8085	513.941	164.502	189.989	22.5523	83.5577	179.945	139.679	151.182	32.9561	75.6474	207.519	36.6541	105.872	204.807	96.1702	124.845	130.586	70.4225	71.618	62.9694	82.6934	130.032	284.117	93.2766	33.0684	91.4384	149.593	44.5178	103.365	75.8546	145.534	87.1269	82.8929	98.1903	93.5024	33.3447	46.932	72.8686	103.843	155.094	213.466	140.966	69.5803	295.991	37.1539	118.123	7.6954	114.799	67.0184	168.773	50.8002	105.439	217.241	98.0058	217.434	136.634	251.795	122.377	287.941	85.0231	51.2475	441.508	204.312	59.2184	115.615	220.5	46.4499	119.272	126.006	52.9891	86.7814	242.858	375.039	238.91	34.7328	86.1695	31.6181	20.7923	127.517	74.2992	192.556	213.565	188.836	219.562	109.89	196.386	14.652	292.812	52.6316	178.149	55.7323	13.2709	181.864	28.4521	120.678	116.159	113.763	606.509	44.1459	120.611	128.397	34.5869	44.8939	109.382	78.9729	424.555	28.6686	24.5683	117.779	48.6577	6.2565	16.8457	86.0673	35.3535	78.0445	389.527	339.875	160.195	187.06	234.696	34.6139	122.325	51.6333	77.6497	43.2692	138.674	199.725	55.0498	51.906	209.686	13.8572	563.133	221.318	50.9756	148.439	157.814	194.52	394.89	425.515	201.696	397.43	513.455	196.833	754.031	377.741	123.885	360.087	452.508	111.076	609.207	313.715	221.239	117.858	654.836	297.216	164.207	316.447	48.6408	133.02	606.061	124.477	402.998	343.75	312.355	432.103	238.411	294.155	338.101	609.074	900.748	466.094	414.027	285.21	402.513	501.391	506.27	191.238	359.575	269.663	438.449	472.69	190.829	587.343	371.805	559.322	101.781	231.199	502.726	397.902	252.874	710.158	268.836	266.176	442.907	669.367	438.52	550.788	574.799	397.864	179.775	523.101	429.301	175.036	76.6284	288.779	454.775	194.212	190.92	389.958	509.526	328.401	537.168	530.172	379.494	209.851
388336	SHISA6	0	0.803	0	0.3247	0.2989	3.8234	0	0	0	0	0	0.8699	0.516	0	0	0	1.1561	0	0.7163	0.2197	3.3656	3.4266	0	1.736	2.3745	0	0	0.3113	0.3318	0	0	0.4216	3.1532	0	0	0.7391	0	0	0	1.1868	0	0	0	0.2938	0	1.2444	0	0	0.6242	0	3.8746	1.6207	0.6154	2.6188	0.3044	0	0	0.9255	6.7273	1.236	0	0	0	0	0.7645	0	0	0.4794	0	0.407	0	0	0.3964	1.4963	0	1.3539	0.5612	0	0	95.747	0	0	0	0.4105	0	0.5669	0.5989	0.545	0.4685	0.9407	0	0	0.5683	0	0	0.3436	0.2989	0.5397	0.3602	0	0	0	1.7794	1.4985	0	0	0	0.8848	0.4617	0.2852	0.745	0	0.3527	1.4025	1.4509	0	1.0256	0	0	0	0.4011	3.012	0.2885	0.3956	0	0	0	0	0	0	0.8018	0.5703	0.3443	4.3994	3.0537	0	2.0523	11.25	9.979	0	0	0	0	0	0.2844	0	0.3215	0.435	1.1675	0	0	0	1.1867	4.6243	2.1814	0	0.8795	0	0.9149	0.9021	4.9456	1.5159	0	0	0	6.4373	0	0	0.3817	0	0.8869	1.0051	0	0.9447	7.5479	0	0.3283	0.7257	0	0	0.303	0.3367	0	0.3596	0	0.5525	0	0	0	0	0.5516	2.1252	0	3.3182	0.2355	0	1.4977	0.4478	0	0	0.8223	0.9452	0.2034	0.6452	0.604	0	0.8586	2.1583	0	0	2.1146	0	0.8913	0	0	0	1.098	2.0401	1.6769	0	0	0	0	0.8474	1.2723	0	0.3902	0	0.2967	0	0	0.6976	0	0.3605	0.376	0	0.2982	0.5353	0.5667	0.3348	0	1.1927	0	0	0	0	0	0.3089	0.3438	15.625	0.3626	0	0	0.8142	0	0	0.3091	0	0.3852	0.2865	0	0.3206	0	0.3407	1.2345	0	0	1.2021	0	0	0	0.2494	1.2358	0	1.3894	4.6985	0	0.5632	0.9611	1.9408	3.4674	2.8689	2.0923	0	0	0	3.4577	1.4319	0	1.8753	1.1198	0	0	0	0.3132	0	0	1.4651	0.4122	1.0328	12.2206	1.952	0	0.2988	0	0	0	0	0	1	0	1.3011	1.1141	1.5854	0.6542	0.2602	0	0	0	0	0.4448	0	0.8511	1.6536	0	0	0	0	0	0.4026	0.6577	1.3287	1.2817	0.3425	1.1226	0	0	0	3.1097	0	4.7757	1.3405	0	0.2733	0.3171	0.6477	0.585	3.5691	0.3019	0.381	3.1155	1.1373	0	0.3444	0.405	0	1.4811	0	0.8809	0	3.4483	1.0316	5.5424	1.919	0	0	0	0.3557	1.0115	0	0.2721	0	0.4606	0	0.3318	0	0.3975	0	0	0	0	0	1.0742	1.3464	0	0	0	0.3377	0.2972	0	0	0	0	0.4016	0	0	0.774	0	1.3761	0	0	0	0	0	0	0	1.4395	0.7332	0.428	0.4167	0	0	1.4535	0	0	0	1.1253	0	0	1.2634	0	0	0	0.4257	0.8921	0	0	0	0	0.3566	0	0	1.3809	0	0	0	0	0	0.338	0.5328	0.3876	0.576	0.6539	0	0.5479	0	0	0	0	0	1.1312	0	1.7067	1.044	0.5137	0	0	0	0	0.4023	0.5777	0.8873	1.816	0.4613	0	0.8244	0.408	0	1.3947	1.3707	0	0	0.3482	0	2.1409	0	1.4181	0	0	0	0	0	0.4625	1.139	0.8208	0	0	0	0	0.5696	0	0	0	1.1309	1.5244	0.5453	0	1.9157	0	0	0	0.4325	1.1175	0	0.4378	0	0	2.5929	0.5311	0	0	0	0	0	0	0.6219	0	2.6584	9.0423	0	0	0	0
388341	C17orf76	151.454	24.0891	47.5177	540.26	29.5876	80.9871	284.165	126.377	148.199	22.5435	84.8815	40.3045	151.703	69.3058	55.9746	46.2309	402.89	121.078	18.6246	355.19	52.3532	141.062	11.9705	60.7595	60.3799	109.39	102.488	63.1956	24.8839	223.666	26.1248	124.781	101.351	71.2017	122.325	142.276	7.8472	709.726	47.2973	112.15	46.5116	293.399	22.9008	229.453	22.0588	182.931	32.6613	113.191	28.402	49.8311	132.704	40.5166	535.426	28.4325	259.361	104.481	23.6463	229.523	160.269	21.3213	541.237	106.872	17.7665	120.69	67.2789	36.6044	59.0082	140.471	59.1479	209.626	20.782	314.637	39.6354	148.628	51.3775	41.0679	65.1045	97.2004	160.927	171.599	82.9616	21.5423	72.5322	88.2594	507.915	7.3696	20.3623	40.327	59.4987	213.547	91.766	71.8147	100.871	34.5102	123.674	95.8763	277.968	625.017	311.211	29.7297	18.648	156.361	26.2456	50.4496	188.011	351.79	304.567	260.119	174.977	49.3475	25.8257	257.045	104.409	27.1155	52.5934	81.9352	79.6581	25.4599	242.104	105.299	206.177	51.2048	14.1373	22.1519	38.8443	135.964	8.0083	110.566	137.656	47.6879	188.949	82.6918	26.5106	78.7006	57.2574	329.576	329.4	78.75	175.42	98.5543	190.157	177.452	245.883	104.524	273.891	493.704	147.267	116.572	45.5342	26.2488	96.9987	75.4336	34.4146	63.8991	547.527	51.8013	325.418	64.7812	58.097	583.672	81.1078	230.419	198.072	24.5248	37.2534	33.7958	104.375	42.3117	100.382	135.922	108.204	31.4934	214.985	195.073	68.3083	138.067	162.837	208.636	23.2242	11.169	21.5152	67.3401	54.0541	185.545	62.4299	117.68	55.8733	23.8411	49.7101	76.4243	421.677	74.8061	72.7903	38.7126	142.026	39.9315	29.2053	80.1483	146.32	55.7633	314.102	74.1966	93.3543	40.3226	42.8873	35.4703	39.4963	35.2518	156.169	42.0995	113.226	98.6897	16.637	143.475	270.558	380.824	150.865	80.2448	157.071	17.1969	124.543	217.41	133.809	67.5107	29.264	125.379	57.7448	334.621	27.003	156.463	143.958	4.1856	8.4328	56.2365	55.2684	24.1061	32.8064	175.054	9.9178	83.0285	30.9426	236.75	48.9914	39.6983	399.052	80.9917	17.914	44.4856	76.3149	113.068	23.2052	59.8982	263.27	383.065	46.8832	112.236	123.657	72.5772	328.197	15.1841	11.3523	203.911	12.3372	84.5054	29.936	79.2471	21.6573	56.1959	354.695	86.0215	44.8616	12.4688	375.377	20.0859	23.272	19.3161	131.461	58.8567	30.7544	135.025	32.5936	97.9021	79.0878	9.5541	273.477	17.1105	15.9585	26.1314	254.496	33.7553	41.0601	196.003	273.155	88.7946	141.246	71.4823	67.8652	49.814	46.1709	83.3101	34.7323	59.5364	44.8663	87.2423	11.4943	7.5301	83.576	71.2766	21.6017	124.002	84.1866	66.3558	18.9397	37.2572	198.234	74.1599	505.659	52.9532	70.6767	121.554	29.3594	277.362	146.809	13.2286	47.1698	20.3983	51.4589	34.0843	40.1654	184.38	72.0158	8.7696	273.52	14.3836	95.9865	38.4864	21.2912	113.932	321.542	31.9566	152.823	151.81	23.7718	105.774	64.0558	26.2327	111.741	353.342	182.367	13.3346	95.1969	22.178	59.2359	36.5045	11.3406	134.385	17.0323	285.351	124.504	215.215	254.483	170.221	93.3688	23.412	13.8304	455.914	13.1255	59.0537	126.77	178.261	207.577	139.035	60.8015	37.33	15.5939	32.8272	30.2097	158.967	177.957	24.135	264.734	76.8339	90.5917	401.563	40.9175	71.1979	54.65	399.865	216.626	180.46	10.5692	139.909	303.842	98.3936	64.0502	202.605	87.4613	99.0624	57.4525	99.5316	393.705	54.8425	12.1613	248.994	478.124	16.7653	104.127	49.1241	421.997	81.6752	45.8806	79.1463	171.996	362.278	87.6286	138.864	13.5034	37.3322	4.6924	84.2283	103.11	111.5	96.4595	67.6884	108.831	61.6445	91.5493	9.4789	36.1872	165.834	41.6228	207.297	25.3171	202.762	24.7934	28.1751	72.1291	90.4737	192.987	15.4502	202.326	9.2159	17.6557	194.586	55.8904	26.2774	12.6783	49.3827	88.9768	16	2.2624	9.0847	55.7509	155.204	39.5531	75.2886	73.4177	14.5259	58.8562	87.2888	54.8849	32.8305	72.0339	102.86	11.7974	94.8084	144.037	20.429	79.4979	47.9759	19.5312	89.3105	52.5766	98.6527	66.3669	16.5904	36.8706	26.222	27.4678	18.552	74.2183	16.5057	38.3906	19.3624	214.63	21.8085	64.3907	35.5715	75.154	41.5836	10.8366	64.2912	23.406	55.7912	52.8455	9.2694	44.7552	42.1456	148.304	56.5068	52.9412	35.0346	25.7019	52.2307	33.7128	29.4906	25.1283	152.55	19.6495	22.9983	55.9541	143.952	51.7052	19.2158	122.62	31.0945	40.3566	20.8241	118.372	35.3982	32.6355	31.5472	31.7612
388364	TMIGD1	0	0	0	0	0	0	0	0	0	0	0	0	0	0	0	0	0	0	0	0	0	0	0	0	0	0	0	0	0	0	0	0	0	0	0	0	0	0	0	0	0	0	0	0	0	0	0	1.0546	0	0	0	0	0	0	0	0	0	0.9255	0	0	0	0	0.3626	0	0	0	0	0	0	0	0	0	0	0	0	0.4513	0	0	0	0	0	0	0	0	0	0	0	0	0	0	0	0	0	0	0	0.3436	0	0	0	0	0	0	0	0	0	0	0	0	0.4617	0	0	0	0	0	0.3627	0	0	0	0	0	0	0	0	0	0	0	0	0	0	0	0	0	0	0	0	0.3887	0	0	0	0	0	0	0.2889	0	0	0	0	0	0	0	0	0	0	0	0	0	0	0	0	0	0	0	0	0	0	0	0	0	0	0	0	0.335	0	0	0	0	0.3283	0	0	0	0	0	0	0	0	0	0	0	0	0	0	0	0	0	0	0	0	0	0	0	0.5482	0	0	0	0	0	0	0	0.3683	0	0	0	0	0	0	0	0	0.34	0	0.3127	0	0	0	0	0	0	0	0	0	0	0	0.6976	0	0.3605	0	0	0	0	0	0	0	0	0	0	0	0	0	0	0	0	0	0	0	0	0	0	0	0	0	0	0	0	0	0	0	0	0	0	0	0	0	0	0	0	0	0	0	0	0	0	0	0	0	0	0	0	0	0	0	0	0	0	0	0	0.3132	0	0	0	0	0	0	0	0	0	0	0	0	0	0	0	0	0	0.3714	0	0	0	0	0	0	0.6266	0	0	0	0	0	0	0	0	0	0	0	0	0	0	0	0	0	0	0	0	0	0	0	0	0	0	0	0	0	0	0	0	0	0	0	0	0	0	0	0	0	0	0	0	0	0	0	0	0	0	0	0	0	0	0	0	0	0	0	0	0	0	0	0	0	0	0	0	0	0	0	0.4127	0	0	0	0	0	0	0	0	0	0	0	0	0	0	0	0	0	0	0	0	0	0	0	0	0	0	0	0	0	0	0	0	0	0	0	0	0	0	0	0	0	0	0	0	0	0	0	0	0	0	0	0	0	0	0	0	0	0	0	0	0	0	0	0	0	0	0	0	0	0	0	0	0	0	0	0	0	0	0	0	0	0	0	0	0	0	0	0	0	0	0	0	0	0	0	0	0	0	0	0	0	0	0	0	0	0	0	0	0	0	0	0	0	0	0	0	0	0	0	0	0	0	0	0	0	0	0	0	0	0	0
388372	CCL4L2	5.6543	411.121	102.128	2.2727	3.5864	361.835	28.4165	32.7383	30.6738	24.0137	32.9917	26.0964	149.639	19.3004	111.512	10.7872	30.0578	405.068	20.4155	28.3361	14.9581	6.2821	65.3775	240.434	10.1764	101.483	68.1592	644.719	326.145	71.3285	114.949	751.214	90.991	168.477	140.089	45.4545	9.2119	108.409	11.2613	793.057	69.7674	205.261	122.137	327.874	33.4559	150.161	131.855	59.0562	16.2297	271.115	1048.07	236.212	21.5401	120.838	121.766	15.3119	1.3708	397.964	49.07	6.1801	137.887	1872.96	68.1653	236.909	341.364	194.704	150.659	4.7942	39.599	14.2465	51.7015	171.258	73.3254	229.426	20.8488	104.701	308.685	53.22	251.847	62.1734	15.165	288.759	18.8992	2.0525	70.0923	336.168	41.3236	21.7984	21.0822	46.096	319.402	14.2093	48.5888	102.203	89.6386	205.498	14.9445	453.38	47.186	35.1351	20.979	38.2311	64.9466	18.981	1002.27	33.9609	34.7341	22.119	162.05	205.377	32.2821	22.0868	131.217	73.3988	138.556	162.31	71.1111	46.573	5.7225	972.066	9.2258	713.855	26.5436	45.0949	961.798	110.761	55.5578	24.2067	12.4688	10.1156	21.9149	18.5344	25.1334	95.3206	23.6664	18.2666	54.3869	13.125	34.1387	49.6844	25.3542	24.3236	5.7787	79.6374	56.5984	86.5354	109.646	11.3093	65.3824	17.238	29.1431	338.443	183.149	18.9175	220.32	88.6768	176.781	31.9072	31.107	240.415	22.7498	26.2759	5.3174	3.6787	7.2337	0.8047	1210.86	10.8359	138.55	89.3204	108.204	18.427	191.033	94.9386	10.567	13.9814	26.264	13.7881	18.5068	8.9352	20.9091	355.892	32.1528	63.2866	66.9159	3.8674	69.5117	4.9669	151.319	5.5784	39.989	11.901	22.9636	11.0608	22.3756	3.7079	22.84	38.9548	3.2914	58.8235	161.984	660.208	7.9321	1.6129	58.8946	212.171	6.0103	15.8273	157.643	125.113	144.753	13.3817	17.5282	199.734	17.0351	34.0502	68.515	254.335	269.983	264.207	18.0349	110.403	36.5193	44.0656	41.0332	11.5325	17.1674	6.6841	116.914	47.1331	164.851	113.359	88.9801	25.2343	785.036	464.444	41.1572	319.593	50.7226	42.1838	81.7496	107.044	177.851	147.281	113.969	48.4157	184.308	367.007	20.9694	73.2955	101.523	57.4366	378.152	21.9825	36.955	98.5274	6.8011	75.9926	65.4854	17.7625	15.6478	22.4431	40.4387	293.724	38.5773	19.5672	155.367	198.038	461.997	852.15	396.44	7.98	164.362	148.514	186.176	169.146	232.885	146.156	259.01	310.252	5.8946	9.324	38.0793	15.5255	40.8644	108.124	43.8859	72.6668	45.47	16.8776	282.568	104.357	314.558	488.193	118.071	518.435	4.0449	42.8547	323.608	65.753	165.3	40.9923	106.126	21.8106	89.4397	64.3825	453.99	663.83	0.9001	51.5008	174.061	29.4915	72.788	14.6651	211.972	22.6383	120.506	39.5694	140.351	360.276	42.7046	18.0622	213.191	178.586	27.3088	133.074	826.525	46.7938	2.3627	229.871	14.1401	44.6452	20.7639	161.301	6.7359	87.5996	31.25	104.937	72.1449	5.1251	14.3272	5.0268	20.2853	8.4728	77.3743	56.0279	3.2177	189.812	18.7198	60.5772	26.6551	40.944	14.3708	38.9152	117.862	176.823	2.2216	7.6835	6.1665	76.0761	137.241	99.0375	73.3307	3.0704	3.2542	44.563	43.0681	39.4877	110.924	66.3298	46.7932	29.4253	41.4556	16.1341	75.3152	309.123	59.6244	118.659	13.182	2.2627	20.8005	11.8875	222.72	275.338	13.0192	26.1479	80.0575	260.047	69.5342	14.13	11.9784	202.641	7.0896	132.932	52.7473	3.3767	3.87	114.961	108.368	581.967	146.89	31.3386	43.0323	437.033	243.438	3.4517	147.313	42.1587	67.6222	134.597	19.7336	238.773	39.7287	14.9466	39.4869	39.5229	95.2738	230.285	34.4108	2.5268	279.08	71.4841	19.7304	1.2771	274.755	124.1	34.7711	3.4124	106.464	35.6633	23.7092	32.2385	121.982	955.801	1.3774	9.1027	52.5801	29.2709	30.0803	26.1055	69.3798	25.3438	128.821	18.3861	81.6438	2.9197	6.3391	0	25.7044	5.0909	9.0498	3.6339	4.5511	29.5792	6.6778	12.4187	9.4937	7.0429	14.4364	42.2365	12.7102	4.4366	12.1065	12.9151	3.4698	12.7785	15.5055	10.8955	9.0656	4.1122	2.6042	15.7335	38.9972	10.048	102.762	2.2883	0.7091	2.3002	30.0429	6.3348	128.645	4.1264	0.4625	3.4169	203.55	4.2553	52.2904	6.3949	5.3388	13.6713	6.0685	17.0411	2.4213	189.992	38.1098	0	6.2937	30.6513	30.706	3.4247	8.8235	0.4325	3.9112	6.8915	0.8757	0	11.3077	172.861	2.1243	5.9625	43.0416	91.954	21.4521	1.0675	116.527	16.791	1.4078	9.7475	4.5212	7.9646	13.5468	2.7836	0
388381	C17orf98	0.4039	0	0	0.3247	0	1.0428	0	0.704	0	0	0	0	0	0	0	0.5137	0	0.4023	0	0.2197	0.374	0	0	0	0	0.3295	0	0	0.3318	0	0.2903	0	0	0.6686	0	0	0	0	0.3754	0	0	0.397	0	0.8814	0	0.4148	0	0	0	0.4223	0	0	0	0	0	0	0.3427	0.4627	0	0.309	0	0	0	0.6386	0	0	0.6277	0.4794	0	0	0	0.4425	0	0	0	0.9026	0.5612	0	0	0.4145	0	0	0	0	0	0	0.5989	0	0	0	0	0	0	0.2655	0	0	0.2989	0	0	0	0	0	0	0	0	0	0	0	0.9234	0	0	0	0	0	0.3627	0	0	0	0	0	0	0	0	0	0	0	0.5005	0	0	0	0.2673	0	0	0	0	0	0	0	0	0	0	0.5528	0	0.3555	0	0	0	0	0	0	0	0	0	0	0	0	0	0	0.9149	0	0	0	0	0	0.3617	0	0	0	0	0	0	0	0.5842	0	0	0	0	0	0	0	0	0	0	0	0	0	0	0.3311	0	0	0	0.425	0	0	0	0	0.7489	0	0.2992	0	0.2741	0	0.2034	0	0	0	0	0.7194	0	0	0	0	0	0.3329	0.2505	0	0	1.0201	0	0	0	0.4246	0	0	0	0.2957	0	0	0	0	0	0	0.8724	0	0	0	0	0	0.5667	0.6696	0	0	1.2351	0	0	1.4943	0	0	0.3438	0	0	0	0	0	0	0	0	0.2846	0	0	0	0	0	0	0	0	0	0	0	0.8961	0	0	0	0	0.3473	0	0	0	0	0	2.0804	0	0	0	0	0	0	0	0.3393	0	0	0.3345	0	0	0	0.3762	0	0	0	1.377	0	0	0	0	0	0	0	0	0	0	0	0.4337	0	1.5854	0	0	0	0	0	0	0	0	0.4255	0	0.4965	1.457	0	0	0	0.8052	0	0.2657	0	0	0.2807	0.2872	0	0	0	0	0	0	0	0	0.3171	0.3239	0	0	0	0	0	0.5687	0	0	0	0	0	0	0	0.3337	0	0	0	0	0	0	0	0	0	2.591	0	0	0	0	0	0	0	0	0.3662	0.3771	0	0.2899	0	0.3366	0	0	0	0	0	0	0.3523	0.8254	0	0.4016	0	0.9648	0	0	1.3761	0.7806	0	0	0	0	0.7955	0	0.4798	0	0	0	0	0	0	0	0	0	0.3751	0	0	0.4211	0	0.3885	0.8769	0.4257	0	0	0	0	0	0	0	0	0	1.105	0	0.4335	0	0	0	0	0	0.288	0	0	0	2.1898	0.7924	0	0.9886	2.1818	0	0	0	0	0	0.3881	0	0	0	0	0	0.4437	0	0	0	0	0	0	0.3487	0	1.3021	0	0.3482	0	0	0	0	0.9201	1.7167	0	0	0	0.9251	0	0	1.5957	0	0.3997	0	0	0	0	0	0	0	1.0905	0	0	0	0	0	0	0	0	0	1.0724	0	0	0	0.8518	0	0	0	2.1351	0	0	0	0.4431	0.822	0	0.6158	0	0
388387	LOC388387	0.8078	0	0	0	0.2989	0	0	0.704	1.0339	0	0	0	0	0	0.4373	0	0	0	0	0	0.374	0	0	0	4.4098	0	0	0	0	0.5095	0.2903	0	1.3514	0.6686	0	0	0	0	0	0.2967	0	0	1.6358	0	0	0	0	0	0.6242	0.4223	0	0	0.3077	2.2447	0.3044	0	0	1.3882	0	0	0	0	2.5381	0.6386	0.3823	0	0	0	0	0.407	0	0	0	0	0.7446	0	2.8062	0	0	1.2435	0.8921	0	0	0	0	0.5669	0	0.545	0	3.7629	0	0.384	0	0	0	0	0.2989	0	0	1.1583	0	6.0139	0	0	0	0.3691	0	0	0.4617	0	3.4765	2.2848	0	0.2338	0	0	0	0.3105	0	0	0	0	0	2.3734	0	0	0.5005	0	0	0	0	0.2851	0	0.4888	0	0	0	0.625	0	0.4072	0.3729	0	0	0.3555	0	0	0	0	0	0	0	0	0	0.8408	0	0	0	0	0	0	0	0	0	0	0	0	0	0	0	0	0.8869	0.335	1.1684	0.4723	0	0.4369	0	0	0.3629	0	0	0	0	0	0	0	0	0.3311	0	0.2789	0	0	0	0	0	0	0.7489	0	0	0	0.2741	0	0	0.9677	0	0.3254	0	0	0	0	0.7689	0.2788	0.5942	0	0	0	0.6588	0	0	0	0	0	1.1412	0.8474	0	0	0	0	0	0	0	0	0	0	0	0	0	1.0707	0.2834	0.6696	0	0.8945	0.4117	0	0.6421	0.2989	0	0.3089	0	0.5682	0	0.8205	0	0	0	0.2856	0	0.2846	0	0	0.3068	0	0	0	0	0	0	0	0	0	0	1.2469	0.309	0	0	0	0	0	0	0	1.0402	0	0	0.3981	0.3929	0	1.0639	0	0.3393	0	0	0	0	1.0613	0	0	0	0	0.8245	0.6885	0	0.3253	0.4314	0	0	0	0	0.5319	0	0	0	0	0	0	2.2898	0	0	0	0	0	0	0.3061	0.4255	0	0	0.9713	0	0	0	3.2206	0	0.2657	0	0	0.2807	0	0.6868	0.5996	0.311	0	0.6822	0.6702	0.317	0	0.3171	0	0	0	0	0	0.3462	0.5687	0	0	0	0	0	0	0.2936	0	0	0.3439	1.279	0.7676	0	0	0.4102	0	0	0	0	1.1034	1.3819	0	0	0	0.3975	0.4529	0.3662	3.394	0.6303	0	0.3581	0.3366	0	0.315	0.9588	0	0	0.4037	0.3523	0	0	0	0	0	0.774	0.4077	0.344	0	0	2.0617	0	0	0	0	0.4798	0	0	0	0	0	11.1434	0	0	0	0.3751	0	0	0	0	0.3885	0	0.4257	0	1.6222	2.2007	1.1375	0	0	0	0	0	0	0	0	0	0.5322	0.338	0.5328	1.1628	0	0	0	0	0	0	0	0	0	0	0	2.2755	0	0	0	0	0.4402	0	0.4023	0	0	0	0	0	0.4122	0	0	0	0	0	1.3882	0.3482	0	0.8563	0.5721	1.4181	0.9201	0	0.4525	0	0	0	0	0	0	0	0.3997	0.4107	0	0.8669	0	0	0	0	0	0	0	0.6533	0	0	0	0	1.0881	4.3783	0	0	1.2965	1.0621	0	0	0	0	0	0	0.6219	0	0	0	0	0	0	0
388389	CCDC103	258.481	50.5872	36.1702	107.468	48.1172	38.5819	137.194	115.464	76.5121	109.777	78.155	70.4603	104.231	100.45	28.8619	268.653	89.5954	54.3041	53.0086	25.9198	49.7356	341.519	94.8435	64.5208	109.566	94.2339	102.239	73.7801	47.777	101.388	49.9274	62.3904	108.108	100.284	53.694	197.709	55.9536	55.7244	25.5255	44.5038	116.279	187.394	28.8986	48.4759	28.3088	104.117	258.871	60.1107	71.4732	117.399	60.54	20.2583	60.0046	47.8863	57.2298	1.5012	55.8602	41.1846	72.0222	156.666	37.8007	61.5449	106.599	37.6756	17.9665	49.8442	62.1469	44.107	129.323	67.976	68.9354	191.172	82.8379	88.7781	28.2949	25.2726	57.8083	103.483	34.0948	109.84	56.1998	68.2938	125.654	36.5353	100.229	103.742	138.344	81.1989	70.7426	146.755	51.9296	129.804	120.762	101.672	99.4112	59.1065	107.9	90.676	136.515	32.4324	26.973	4.2956	33.8078	46.4535	172.116	28.0546	144.404	75.7944	265.005	27.6688	155.202	158.797	46.5608	25.7129	71.4545	94.0304	61.8803	144.066	261.913	30.3483	39.7112	63.253	46.4512	62.8956	40.4494	122.036	43.0448	40.5626	106.733	28.1792	82.0472	145.138	48.2011	204.328	50.7682	38.4765	118.522	39.375	138.655	50.0916	71.9612	226.652	67.3216	34.8413	72.2412	93.9619	74.9196	68.2906	29.7723	54.0647	89.1692	21.3796	86.6297	61.7972	66.8958	39.5095	124.89	69.6157	37.9689	26.1615	99.9011	68.2163	94.0512	39.2397	35.0833	39.4284	14.7601	62.4355	58.3969	33.657	122.395	39.1993	29.7941	24.0889	79.2528	61.1688	42.3506	118.287	219.904	40.2085	35.4545	66.6667	350.419	101.402	163.364	170.166	165.86	12.2517	104.422	107.385	84.1147	70.1307	72.357	53.6447	39.334	88.9903	34.0728	39.4025	70.0181	122.067	59.7506	158.79	182.844	59.6774	61.6128	66.0594	250.715	45.6835	84.3462	23.1251	61.3229	89.4898	62.9828	43.9414	82.6705	21.5054	76.2009	148.929	53.6613	27.8277	136.793	59.0234	40.7989	63.2736	32.763	183.928	31.2134	54.7258	78.9318	66.0836	116.441	105.685	21.2273	39.2934	21.4306	39.775	106.77	47.6445	53.8396	24.7746	18.3364	297.577	72.4578	63.1203	74.1601	54.6918	38.9286	114.303	32.6573	36.0795	65.6273	74.6676	164.8	22.7967	83.2867	106.524	129.222	91.3619	51.6179	186.22	41.7274	51.6191	11.6518	43.275	42.5893	11.7403	46.1394	67.6154	52.9061	86.9176	43.3988	31.9202	24.4072	249.552	22.9246	46.9851	48.3714	32.6669	59.1062	47.9656	40.5687	27.2548	66.5342	47.3726	67.1906	40.7739	42.0241	28.2792	142.857	63.2911	55.6178	20.0686	65.0625	63.3236	31.6317	18.8111	10.3371	10.2558	19.3753	44.0648	92.6194	145.75	81.9672	48.7003	63.2184	95.6325	60.5708	55.3191	8.1006	49.5007	56.8828	120.134	20.4252	44.788	62.1524	70.2568	102.197	212.394	128.822	26.9424	55.605	52.962	168.936	57.8752	103.774	207.868	84.3501	28.3073	113.408	71.6586	94.3768	42.2535	78.1851	32.8767	46.3093	47.39	49.794	172.697	52.2429	76.8767	29.3366	67.0241	34.5483	62.043	77.6915	48.9029	56.4557	77.8715	56.4614	12.1916	199.74	36.3947	121.977	38.9152	13.3657	85.963	60.7239	60.6734	69.2997	100.434	82.7586	74.9659	46.8976	24.9472	28.4744	62.3882	15.9967	28.8154	10.7889	143.024	125.689	44.5057	102.718	45.8716	136.364	51.4294	61.6118	36.6848	93.0062	35.4483	77.5292	49.5796	161.49	183.783	18.5989	118.453	107.383	341.439	118.268	62.5757	47.209	76.7643	80.5182	77.51	58.1894	59.8167	59.5975	117.407	179.926	103.435	64.9513	77.1093	22.1398	188.614	58.075	37.4753	18.2342	105.213	42.3709	27.9196	84.3611	103.602	145.349	79.0036	45.437	66.2275	108.027	119.127	23.4619	74.1209	111.632	6.993	295.078	223.925	43.711	67.7279	123.68	28.0574	20.4537	26.0342	40.0421	108.848	57.0785	211.05	49.5868	56.7837	46.5132	57.4774	38.1918	2.6638	54.6512	10.9439	189.635	31.665	37.2603	37.9562	148.178	80.3213	107.761	40.7273	105.204	79.037	69.973	22.6194	35.9574	57.8248	33.2278	77.0313	62.7429	28.5599	143.856	38.1544	30.8717	70.1107	36.0861	32.9768	28.5627	78.0842	17.7824	56.2004	208.333	18.5099	30.2925	32.8842	11.1325	69.222	30.4892	41.8631	91.8455	47.5113	18.3779	89.6558	78.1689	114.466	36.5241	32.4468	34.14	42.3661	102.669	27.9123	49.8483	35.6313	46.0048	31.6653	29.9797	27.8081	40.5594	63.2184	35.2792	35.9589	51.4706	51.0381	145.83	33.7323	17.5131	24.1287	56.1198	108.902	35.0505	86.8825	147.776	59.6606	62.1562	38.4317	55.5979	46.6418	23.9324	117.412	253.596	122.124	11.0837	77.0123	74.8658
388394	RPRML	0	0.803	2.1277	0	0	0.3476	0	0.352	0	0	0	0	0	0	0.4373	2.0547	0	0.4023	0.7163	0	0.374	0.5711	0	0	0	0	0	0	0	0	0	0	0	0	0.4037	0	0	0	0	0	0	0	2.181	0	0	0	0	0	0	0	0	0	0	0	0	0	0	0	0	0	0	0	0	0	0	0	0	0.4794	0	0	0	0	0.7927	0	0.7446	0	0.5612	0.3696	0	0	0	0.9167	0	1.2315	0	0	0.5989	0	8.4329	0.9407	0	0	0	0.2655	0	0	0.5978	0	0	0	0	0	0	0	0	0.7383	0	0	0.4617	0	0	0	0	0	0	0	0	0	5.2823	0	0	0	0	0.3956	0.321	0	0	0.6542	0	0	0	0	0	0	0	0	0	3.75	3.1513	0	0	0	0	0.3555	0.5688	0	0	0.435	0.5838	0	0	0	0	0	1.0907	0	0	0	0.4575	0.4511	0	0	0	0	0	0	0	0	0.3817	0.6472	0	0	0	0	0	0	0	0	0	0	0	0	0	0	0	0	0	0	0.3126	0.2789	0	0.425	0.4333	1.1061	0.2355	0	0	0	0	0	0	0	0	1.2903	0	0	0	0.3597	0	0	0	0	0.2971	0	0	0	0	0	0	0	0	0.4246	0.5706	0	0.3181	0.5914	0.3902	0	0.2967	0	0	0	0	0	0	0	0	0.5353	0	0	0.382	0	0	0	0	0.5977	0	0.3089	0	0.5682	0	0.4103	0	0	0	0.2856	0	0.2846	0	0	0.3068	0	0	0	2.1603	1.9567	0	0	0	0	0	0	0.6179	0	0	0	0	0	0	0.5545	0.3467	0	0.4185	0	0	0	0	0	0	0.4688	0	0	0	0.7075	0	0	0	0.7326	0.4122	1.0328	0	0	0	0	0.7184	0	0	0	0	0	0	0	0	0	0	0.5204	0	0	0	0	0	0.6123	0	0	1.4896	0	1.061	2.8885	1.772	0	0.6577	0	0	0	0	0.2872	0.3434	0.2998	0.311	0	1.3645	0	0.317	0	0.3171	0.3239	0	0	0.6039	0	0	0.5687	0	0.3444	0	0	0	0.2649	0.5873	0	0	0.3439	0.4263	0.3838	0	1.3712	0	0	0	15.0279	0	0	0	0	0	0	0	0	0.3662	0	0	0	0	0	0	0.315	0	0	0	0	0	1.2381	0	0	0.4186	0.4824	0	0	0	0	0	0	0	0.575	0	0.4931	0.4798	0	0.428	1.6668	0.4933	1.3339	2.4225	0	0	0	0	0	0	2.1057	0	0	0.4385	0	0.8921	0	3.9613	11.3746	0	0.3566	2.1075	0	0.9206	0	0	0	1.3482	0	0	0.5328	0.3876	0	0	0.5107	0	0	0	1.1899	0	0.7273	0	0	0	0.348	0.5137	0.7762	0	0	0	0	0	0.4437	1.2107	0	0.694	2.0611	0	0	0	0	0	1.3882	0.6964	0	0	0	0	0.46	5.1502	0	1.4137	0	0	0	0.4104	0	0	0	0	0	0	0.7746	0.8071	0	2.0325	0	0.6993	0	0	0	0	0	0	2.1763	0	0	1.2564	0	0	0	2.8694	3.8314	0.5501	0	1.5232	0.6219	0.4693	0.4431	2.0551	0	0	0	0
388403	YPEL2	341.276	271.003	441.135	314.61	438.733	389.294	337.942	313.654	429.088	117.128	487.188	349.112	165.635	375.918	255.384	148.452	197.11	370.877	1486.75	398.462	2267.64	2476.3	341.16	493.599	875.848	441.516	551.741	227.255	166.556	253.216	158.781	464.134	346.396	678.589	450.949	276.792	889.116	448.835	176.051	503.783	120.155	293.399	332.606	370.767	242.647	395.728	126.613	345.9	554.931	455.236	406.345	427.856	368.952	533.483	556.164	408.316	590.473	224.896	274.238	592.98	411.082	573.864	276.287	657.727	349.391	74.7664	451.35	492.848	345.363	169.736	318.319	275.252	543.401	687.78	490.692	510.415	299.705	414.303	394.59	1530.29	77.6093	261.716	252.331	541.051	202.15	281.746	273.694	947.139	489.108	393.227	584.741	179.345	381.607	420.228	211.965	981.1	792.957	232.627	313.733	470.27	646.354	396.916	529.804	421.079	217.53	203.027	194.897	246.848	278.393	232.19	810.777	86.4433	410.935	458.625	198.767	206.009	1885.47	339.362	171.674	553.627	671.079	220.883	412.291	443.038	621.83	267.286	640.166	303.566	303.242	272.399	133.895	517.251	603.546	356.841	240.099	366.498	147.255	410	317.227	219.1	303.878	112.773	345.276	569.549	162.969	463.997	138.907	476.729	478.692	257.003	627.664	217.83	779.668	314.451	409.373	59.7032	145.998	209.33	570.906	553.451	145.401	376.453	294.118	179.644	593.161	54.717	275.171	215.686	304.962	484.142	217.738	1121.37	837.155	246.557	269.837	473.184	284.307	70.3919	995.373	310.871	364.546	251.515	63.3737	142.035	542.804	284.53	1326	691.391	259.18	2175.3	298.125	1009.88	147.747	240.018	858.047	171.42	386.408	247.161	139.438	221.693	336.577	520.321	296.741	441.935	205.678	378.133	197.768	593.885	122.284	736.445	450.791	210.761	513.369	1010.99	489.259	871.864	590.722	443.047	419.788	263.582	366.482	703.185	693.01	488.676	403.334	904.561	274.288	620.783	702.967	196.307	532.518	53.0171	265.777	1385.72	468.089	486.139	651.953	839.936	512.893	486.118	270.079	1279.17	308.769	350.536	388.779	510.158	406.511	209.762	238.914	580.114	743.655	447.595	249.252	225.117	908.983	479.5	372.208	323.894	157.935	394.499	614.559	577.108	128.17	493.062	1126.15	377.647	733.522	315.839	493.294	605.735	463.245	508.728	359.929	157.035	736.714	414.513	328.847	323.571	457.472	719.762	1406.03	204.052	1321.48	1767.12	341.454	480.914	392.047	499.361	168.307	392.405	374.393	430.136	101.089	593.615	237.081	441.309	947.865	389.355	617.535	617.252	93.9058	435.299	247.196	430.535	449.713	527.485	242.283	404.255	748.86	263.004	201.365	772.417	367.654	776.457	633.955	620.341	460.719	449.229	58.6466	408.521	457.295	506.66	276.17	346.011	326.216	130.646	483.289	376.661	123.45	624.396	1211.77	331.385	216.868	602.397	511.086	310.763	502.747	414.352	212.392	441.664	1667.07	958.11	255.785	513.837	432.218	304.429	680.394	898.443	387.681	352.034	236.434	500.142	141.255	651.916	696.233	470.62	397.297	727.816	769.05	174.508	148.965	243.467	687.263	157.359	280.677	304.742	952.83	151.903	216.79	59.075	284.84	349.793	644.864	590.636	124.419	501.71	661.433	349.185	1022.7	190.44	257.17	550.594	396.025	544.281	203.348	272.19	445.829	217.156	666.815	207.509	853.99	363.599	131.665	302.811	174.987	119.633	158.669	513.249	426.937	437.549	79.94	1278.7	270.979	79.356	213.207	465.483	453.455	387.493	147.656	352.12	165.762	453.979	391.473	232.74	254.231	186.577	237.059	400.587	157.456	626.658	367.704	240.87	377.069	990.634	125.781	293.217	523.768	244.934	130.589	243.224	502.108	562.614	460.31	88.9503	132.231	348.071	244.025	329.963	311.618	510.922	529.845	392.541	49.6976	249.745	313.425	165.693	244.849	294.511	163.124	131.636	126.697	213.491	246.328	282.221	280.981	181.236	242.721	312.527	466.408	308.93	292.912	633.097	108.353	580.72	174.879	569.675	370.499	516.173	422.245	86.3567	157.552	355.391	577.646	212.834	405.909	522.311	289.293	473.375	121.888	543.891	344.938	390.509	321.001	349.093	337.745	221.277	643.907	245.803	804.928	203.93	370.178	214.562	163.842	283.479	328.252	510.36	181.818	187.739	81.6649	356.164	198.529	372.837	323.509	429.09	607.706	372.118	906.711	453.328	309.081	242.76	144.907	183.908	209.571	171.875	272.658	480.099	258.095	486.043	1183.31	207.965	331.897	130.828	209.851
388407	C17orf82	82.391	15.2564	2.1277	9.7403	14.0466	9.7324	38.8053	5.6324	6.5483	9.8015	19.2184	21.1671	59.8555	37.7234	3.9357	2.0547	6.3584	32.5825	15.4011	0	27.2985	25.1285	0	15.9132	85.4817	14.827	0.2488	7.4714	6.3039	19.8701	11.0305	14.3329	14.8649	1.3371	14.13	96.4523	14.6708	4.5593	0.3754	17.8015	81.3953	75.8313	9.8146	6.4635	27.5735	23.2293	1.2097	12.3034	43.0712	3.8007	0.4843	2.0258	43.0802	41.1523	47.4886	2.1016	31.5284	46.2749	3.5615	12.0512	2.5773	16.6337	8.3394	3.1928	1.5291	18.6916	15.0659	34.998	1.5038	27.6788	16.727	5.7528	6.3417	8.9776	4.4676	0	27.5011	0.3696	17.2747	40.2055	4.4603	16.9589	10.2158	2.8736	5.4178	173.469	17.9668	29.9728	47.7864	14.111	15.65	28.0346	35.5181	5.0438	18.1973	8.9347	7.4723	8.6358	10.4457	7.722	17.316	1.7182	20.9075	29.97	21.3442	19.5644	20.9048	1.7695	46.1681	5.7049	12.1679	39.9848	33.157	33.6606	7.9797	7.4132	11.6239	25.4599	58.5452	0.9196	12.4348	13.0522	6.9244	2.769	1.9262	14.5913	0.5005	59.2084	9.9751	0.7225	37.6829	5.4177	11.0174	4.8882	24.0481	2.7206	8.7224	1.25	22.0588	13.032	8.5757	54.1754	2.0225	3.1997	19.6246	17.4362	29.582	2.6098	29.1886	36.4349	34.7977	13.3118	22.1519	10.9301	20.3596	47.4114	36.9393	18.3708	16.4684	1.3532	100.89	8.5902	8.6407	18.3936	2.1701	8.0466	1.0543	7.2239	12.2137	27.1845	27.9379	2.6803	0	9.919	8.6801	38.012	5.2528	9.0711	23.2242	5.5845	9.3939	7.0707	11.1836	14.0237	28.785	3.3149	82.7101	0	10.3172	12.5514	15.9956	2.1252	11.2652	48.1143	0	13.1204	1.4977	3.1343	0.5984	17.001	41.661	0.9452	22.9827	12.9032	3.0202	7.81	44.0756	5.036	8.8398	1.1859	16.34	22.5815	24.9554	24.3009	18.2877	1.7921	3.9528	11.2207	5.0307	9.0675	4.0834	2.1231	0.5706	16.6658	28.9459	2.6613	1.1705	9.1906	38.8724	3.8873	2.0383	1.3952	0.8724	51.5501	15.791	7.2318	2.3859	1.606	46.4721	4.0175	1.146	16.3996	2.8818	36.1254	0.9631	0.5977	0.689	82.1749	0	16.4773	10.5149	9.0258	12.3087	1.6283	8.2735	27.9875	13.6023	10.5308	18.49	6.5893	105.853	16.9926	0	11.5854	0	0	0	1.2021	2.2355	15.233	20.4803	0.2494	7.1059	1.2173	33.6923	8.3529	10.1424	2.2529	17.2994	13.0311	22.5381	8.9654	20.0858	60.1115	4.3222	12.0137	28.1934	15.0345	4.4113	5.6259	11.1982	5.0171	10.2164	10.9667	5.6373	1.1287	19.3258	2.9302	5.7714	5.1638	1.2864	31.8829	12.0794	20.0179	5.0287	8.6596	5.5329	17.5532	0	2	9.1013	7.3729	4.8278	5.5489	4.5797	14.5718	0	36.6599	8.0201	3.7594	18.2384	16.5315	4.2553	8.6813	0.4965	4.3711	9.0186	0	17.1294	3.2206	3.2884	28.169	2.8198	5.137	9.2619	1.7233	28.8462	0.5996	18.6582	4.2207	33.7712	6.0322	67.1949	0.2733	7.6106	5.5056	38.9047	12.3297	51.3285	4.9529	61.6183	69.946	1.0515	4.477	3.2402	0.5441	5.554	14.3073	0.8809	3.003	64.1379	17.194	6.3951	0.7676	53.6947	3.0851	1.6407	7.1149	2.6972	8.8094	6.8013	4.046	3.2243	5.6944	11.9443	0	21.4648	2.7174	31.1241	43.7447	2.5213	0.5799	6.4453	3.0294	10.5394	0	7.1908	18.2371	19.0179	18.1671	0	37.9695	26.8394	20.4819	20.0942	14.9542	12.3839	21.1985	8.2566	6.2451	7.994	21.8545	0	4.0253	0	42.8994	36.4683	4.3992	3.8519	7.0841	0.4933	21.3428	15.0194	2.4911	0	35.9623	2.6257	2.5168	44.317	35.3759	1.7043	96.3481	5.2614	67.2627	9.8127	22.3056	139.084	70.1435	1.5734	21.7546	2.6344	47.8378	16.1109	11.0497	1.3774	24.7074	6.0669	18.6269	8.7875	4.2621	32.1705	2.016	13.0783	22.4719	6.5753	88.3212	23.7718	48.1928	33.6134	62.5455	31.6742	75.4031	62.5775	21.2275	29.2796	45.406	15.8228	33.8938	65.5192	9.6541	34.0864	22.6264	33.8983	38.2841	39.5559	12.3663	11.4251	10.8955	11.855	86.3567	33.8542	25.9139	46.6574	41.1053	12.8452	9.7254	21.2715	24.8419	33.4764	17.1946	21.5587	14.63	25.9021	34.7384	15.5945	52.6596	20.3111	21.9824	18.0698	27.9123	31.6428	40.2789	16.1421	31.2883	18.8008	28.3533	89.5105	13.41	28.7461	82.7626	52.9412	42.8201	58.6674	47.1527	62.1716	39.6783	71.6155	33.2757	25.4912	35.7751	109.039	48.1664	58.8559	37.3641	25.1333	10.5721	25.3402	7.0891	33.2922	53.9823	80.0493	27.8358	19.2836
388419	BTBD17	0	0	0	0	0	0.6952	0	0	0	0	0.6406	0	0	0	0	0	0	0	1.4327	0	0.374	15.9909	0	0.5787	0	1.318	0	0	0	0	0.2903	0	0	0	0	0	0	0	0	0	0	0	0	0	0	0	0	0	0.3121	0	0	0.4052	0	6.3599	0	0	0	0.4627	0	0	0	0	0	0.6386	0	12.4611	0	8.6296	0	0	0	0	0	0.4988	0	0	0	0	0	0.4145	0.8921	0	0	0	0	0	0	0	0	0	0.7114	0	0	0	0	0	0	1.6192	0	0	0	0	0	0	0	0	0	0	0	0.2852	0	0.3808	0	0	0	0	0	0	0	0.9196	0	0	0	0	0	0	0	0	0	0	0.2673	0	0	0.4888	0	0	0	0	0	0	0	0	0	0	0	0	0	0	0	0	0	0	11.8671	0	0	0	0	0	0.4575	0	0	0	0	0	0	0	0	1.032	0	0	0	0	0	0.4723	0	0	0.3283	0	0	0	0	0	0	0.3596	0	0	0	0	0	9.4833	0.2758	0	0	0	0	0	0	0	0	0.34	0	0	0	0	0	0	0.2862	0.3597	0	0	0.1922	0	0.8913	0	0	0	0.2196	0.34	0	0	0	1.2739	0	0	0	0	0	0	0.8902	0	0	0	0	0	0	0	0	0	0	0	0	0	0.4117	0	0	0	0	0.3089	0	0	0	0	0	0.4071	0	0	0	0	0	0	0	0.3206	0	0	0	0	0	0	0	0	0	0	0	0	0	0	0	0	0	1.3863	0	0	28.8733	0	0	0	0	0	0	0.9376	0.7465	0	0	0	0	0	0.4494	0	0	0.3443	0	23.7495	0	0	0	0	0	0	0	0	0	0	0	0	0	0	0	0.291	0	0	0	0	0	0.8268	0	0	0	0	0	0	0	0	0	1.7123	0	0	0.3434	0	0.311	0	0	0	0	0	0	4.8579	0	0	0	0	0	0	0	0	0	0	1.4811	0	0	0	0	0	0	0	0	0	0	0.3557	0	0	0	0	0	0	0	0	0	0	0	0	0	0	0.7161	0	0	0	0	0	0	0	0	0	1.0128	0	98.3778	0	0	0	0	0	0	0	0	0	0	0	0	0	0	0	0	100.489	0	0.7117	0	0	0	0.4195	0	0	0	0	0	2.5543	0	0	0.8803	0	1.5734	0	0	0	0	0	0	1.7339	0	0	0.338	0	0	0	0	0	0.5479	0	0	0	0	0.7273	0	0	0	0	0.5137	0.7762	0	0	0	0	0.5777	0	0	0	1.3879	0	0	0	0.6974	4.1122	0	0	0.6964	0	0.4282	0	0	0.46	0	0	0.3534	0.7503	0	0	0	3.1915	0	0	0.4107	0	0	0	0	0	0	0	0	0	0	0	1.4706	0	0	0	0	0	0	0.8643	0	0.8518	1.4347	0	0	1.0675	0	0	0	0	9.8644	0.885	0	0	0
388428	LOC388428	0.4039	0	0	0.6494	0	0	0	1.0561	0	0	0	0	0	0	0.4373	0	0	0	0	0	2.6177	0.5711	0	0	0	0	0	0.3113	0	0	0	0	0	0	0	0	0	0.5066	0	0	0	0	0	0	0.3676	0	0	0	0	0	0	0	0	0	0	0	0	0.4627	0	0	0	0	0	0	0	0	0	0.9588	0	0	0	0	0.3964	0	0	0	0	0.3696	0.9092	0.4145	0	0	0	0.4105	0.6772	0	0	0	0.4685	0	0	0	0	0	0	0	0	0	0	0	0	0.8591	0	0	0	0	0	0.8848	0	0	0	0	0.3527	0	0	0	0	0	0	0	0.4011	0	0	0	0	0	0	0.3271	0	0	0	0	0.3443	0	0	0	0	0	0	0	0	0	0	0.711	0	0	0	0	0	0	0	0	1.1867	0.8408	0	0	0	0	0	0.4511	0	0	0.6647	0	0	0	0	0	0	0	0	0	0	0	0	0	0	0	0	0.3723	0	0	0	0.3596	0	0	0.4399	0	0	1.3946	0.2758	0	0	0	0.2355	0.2852	0	0	0	0	0	0	0.2034	0.3226	0	0	0	0.7194	0	0	0	0.5576	0.5942	0.9987	0	0	0	0	0	0	0	0	0	0	0	0	0	0	0	0	0	0	0	0	0	0	0	0	0	0	0	1.789	0	0	0	0.5977	0	0	0.3438	0.2841	0.3626	0.4103	0	0	0	0	0.3091	0	0	0.2865	0	0	0	0.3407	0	0	0	0	0	0	0	0	0	0	0.3473	0	0	0.2816	0.4805	0	0	0	0.8369	0.3981	0.3929	0	0	0	0	0	0	0	0	0	0	0	0	0.7326	0	0	0	0	0	0	0	0	0	0.5319	0	0	0	0	0	0.3964	0	0	0	0	0	0	0	0.9184	0	0	0	0	0	0	0	0	0	0.2657	0	0	0	0	0	0.2998	0	0	1.0234	0	0	0	0.3171	0	0	0	0.3019	0	0	0	0	0	0	0	0	0	0	0	0	0	0	0	0	0.3428	0.8203	0.7115	0	0	0	0	0.4606	0	0	0	0	0	0	0.3771	0	0	0	0.3366	0	0.315	0	0	0	0	0	0	0	0	0	0.4824	0	0	1.0321	0	0	0	0	0	0	0	0.4798	0	0	0	0	0	0	1.0676	0	0	0	0	0	0.4211	0.4261	0	0	0.4257	0	0	0	0	0	0	0.5269	0	0	0	0	0	0	0	0.338	0	0	0	0	0.5107	0	0	0.7924	0	0	0.7273	0	0	0	0	0	0.3881	0	0	0	0	0	0	0	0	0	0	0	0	0.3487	0	0	0	0.3482	0	0	0	0	0	0	0	0	0.3751	0	0	0	0	0.4322	0	0	0	0	0	0	0	0	0	0	0	0	0.5708	0	0	0	0	0.4378	0	0.8376	0.4322	0	0	0	0	0.5501	0	0	0	0	0	0	0	0	0	0
